## Supplementary material for "Ultra-sensitive isotope probing to quantify activity and substrate assimilation in microbiomes": Dataset S2 (part 9 of 103)

#Organism	Peptide File	Spectrum File	Protein	Peptide	Time needed	Modifications	Flags	Elemental composition	Mono-isotopic mass	Neutrons detected	#PSMs	#MS1 spectra	Summed Intensity	Default Model		Clumpy Label Model								Neutron Abundance Model
Amu	2017-02-07_RS_Robo_4_target-peptide-spectrum-match.txt	2017-02-07_RS_Robo_4.mzML	Amu_R6J9X2	AVQFLILGAK	0.0		Too few spectra	C51H86N12O12S0	1058.65	0.00	1	0	0.000e+00
Amu	2017-02-07_RS_Robo_4_target-peptide-spectrum-match.txt	2017-02-07_RS_Robo_4.mzML	Amu_R6JC27	NFGTFQVK	0.0	Deamidated	Too few spectra	C44H64N10O13S0	940.47	0.00	1	0	0.000e+00
Amu	2017-02-07_RS_Robo_4_target-peptide-spectrum-match.txt	2017-02-07_RS_Robo_4.mzML	Amu_R6JCN6	IYFPWR	0.0		No valid PSM	C46H60N10O8S0	880.46	0.00	1	0	0.000e+00
Amu	2017-02-07_RS_Robo_4_target-peptide-spectrum-match.txt	2017-02-07_RS_Robo_4.mzML	Amu_R6JDH3	VAQYLTR	0.0		Too few spectra	C38H63N11O11S0	849.47	0.00	1	0	0.000e+00
Amu	2017-02-07_RS_Robo_4_target-peptide-spectrum-match.txt	2017-02-07_RS_Robo_4.mzML	Amu_R6JAD5	SLAAQGLFPAVEPLSSTSK	0.0		Too few spectra	C85H139N21O28S0	1902.01	0.00	1	0	0.000e+00													0.00000	0.00000	0.00000	0.00000
Amu	2017-02-07_RS_Robo_4_target-peptide-spectrum-match.txt	2017-02-07_RS_Robo_4.mzML	Amu_R6J9C6	AIWGFNGTERPGAVYLAAALAGLNQK	0.0	Deamidated	No majority vote while clustering	C123H189N33O35S0	2688.40	0.00	2	0	0.000e+00
Amu	2017-02-07_RS_Robo_4_target-peptide-spectrum-match.txt	2017-02-07_RS_Robo_4.mzML	Amu_R6JZB4	AVGQVFIELFK	0.0		Too few spectra	C61H95N13O15S0	1249.71	0.00	1	0	0.000e+00
Amu	2017-02-07_RS_Robo_4_target-peptide-spectrum-match.txt	2017-02-07_RS_Robo_4.mzML	Amu_R6J3V3	LALEVKPQMITAGASAYSR	0.0		No majority vote while clustering	C88H148N24O27S1	2005.07	0.00	1	0	0.000e+00
Amu	2017-02-07_RS_Robo_4_target-peptide-spectrum-match.txt	2017-02-07_RS_Robo_4.mzML	Amu_R6JB90	KIVLPSDASQEELLR	0.0		No majority vote while clustering	C74H128N20O25S0	1696.94	0.00	1	0	0.000e+00
Amu	2017-02-07_RS_Robo_4_target-peptide-spectrum-match.txt	2017-02-07_RS_Robo_4.mzML	Amu_R6J9R8	GGNWLFFGNPYR	0.0		Too few spectra	C69H90N18O16S0	1426.68	0.00	1	0	0.000e+00
Amu	2017-02-07_RS_Robo_4_target-peptide-spectrum-match.txt	2017-02-07_RS_Robo_4.mzML	Amu_R6J3B9	ALDNMSGVAR	0.0		No majority vote while clustering	C41H72N14O15S1	1032.50	0.00	1	0	0.000e+00
Amu	2017-02-07_RS_Robo_4_target-peptide-spectrum-match.txt	2017-02-07_RS_Robo_4.mzML	Amu_R6JZX2	AGPGGTVIGTLR	0.0		Too few spectra	C47H83N15O15S0	1097.62	0.00	1	0	0.000e+00													0.00000	0.00000	0.00000	0.00000
Amu	2017-02-07_RS_Robo_4_target-peptide-spectrum-match.txt	2017-02-07_RS_Robo_4.mzML	Amu_R6J9R8	ATDFCYEDELNQLTGTGK	0.0	Carbamidomethyl	Too few spectra	C87H132N22O34S1	2060.90	0.00	1	0	0.000e+00
Amu	2017-02-07_RS_Robo_4_target-peptide-spectrum-match.txt	2017-02-07_RS_Robo_4.mzML	Amu_R6JYD2	AESVCATPVIIEDFFPTILEIAGAK	0.0	Carbamidomethyl	No majority vote while clustering	C123H195N27O38S1	2690.39	2.00	1	0	0.000e+00
Amu	2017-02-07_RS_Robo_4_target-peptide-spectrum-match.txt	2017-02-07_RS_Robo_4.mzML	Amu_R6JCI1	KAPAVPAAPAAPAN	0.0		Too few spectra	C56H92N16O16S0	1244.69	0.00	1	0	0.000e+00
Amu	2017-02-07_RS_Robo_4_target-peptide-spectrum-match.txt	2017-02-07_RS_Robo_4.mzML	Amu_R6JD54	VFDEYMLK	0.0		Too few spectra	C49H73N9O14S1	1043.50	0.00	1	0	0.000e+00
Amu	2017-02-07_RS_Robo_4_target-peptide-spectrum-match.txt	2017-02-07_RS_Robo_4.mzML	Amu_R6IXV0	ELTGGLYFGQPR	0.0		Too few spectra	C61H92N16O18S0	1336.68	0.00	1	0	0.000e+00
Amu	2017-02-07_RS_Robo_4_target-peptide-spectrum-match.txt	2017-02-07_RS_Robo_4.mzML	Amu_R6JAB0	EAPWYVVPADNK	0.0		Too few spectra	C65H93N15O19S0	1387.68	0.00	1	0	0.000e+00
Amu	2017-02-07_RS_Robo_4_target-peptide-spectrum-match.txt	2017-02-07_RS_Robo_4.mzML	Amu_R6JFP4	TFFLDLK	0.0		Too few spectra	C44H66N8O11S0	882.49	0.00	1	0	0.000e+00
Amu	2017-02-07_RS_Robo_4_target-peptide-spectrum-match.txt	2017-02-07_RS_Robo_4.mzML	Amu_R6J9K1	VLTSDTVPMAYGPK	0.0	Oxidation	Too few spectra	C66H107N15O22S1	1493.74	0.00	1	0	0.000e+00
Amu	2017-02-07_RS_Robo_4_target-peptide-spectrum-match.txt	2017-02-07_RS_Robo_4.mzML	Amu_R6J9Z1	GIPTMILVDKDGKPIQSSQNMEQLVK	0.0		No majority vote while clustering	C124H213N33O40S2	2868.51	0.00	1	0	0.000e+00
Amu	2017-02-07_RS_Robo_4_target-peptide-spectrum-match.txt	2017-02-07_RS_Robo_4.mzML	Amu_R6JE81	ERVPNEDYSVGDR	0.0		Too few spectra	C63H98N20O25S0	1534.70	0.00	1	0	0.000e+00
Amu	2017-02-07_RS_Robo_4_target-peptide-spectrum-match.txt	2017-02-07_RS_Robo_4.mzML	Amu_R6IYR1	RIDPGIMIVGEELVLAK	0.0		Too few spectra	C83H145N21O24S1	1852.05	0.00	1	0	0.000e+00													0.00000	0.00000	0.00000	0.00000	0.00000
Amu	2017-02-07_RS_Robo_4_target-peptide-spectrum-match.txt	2017-02-07_RS_Robo_4.mzML	Amu_R6JY26	WVLVVPENSPITCAEDLQGK	0.0	Carbamidomethyl	No majority vote while clustering	C100H159N25O32S1	2254.13	0.00	1	0	0.000e+00
Amu	2017-02-07_RS_Robo_4_target-peptide-spectrum-match.txt	2017-02-07_RS_Robo_4.mzML	Amu_R6K1A8	ATADYVGMLATVMNALALQSALER	0.0	Oxidation	No valid PSM	C108H181N29O36S2	2524.27	0.00	1	0	0.000e+00
Amu	2017-02-07_RS_Robo_4_target-peptide-spectrum-match.txt	2017-02-07_RS_Robo_4.mzML	Amu_R6JX64	LVGTGDSLEDVLTGFLMGR	0.0		No majority vote while clustering	C86H142N22O29S1	1979.00	0.00	1	0	0.000e+00
Amu	2017-02-07_RS_Robo_4_target-peptide-spectrum-match.txt	2017-02-07_RS_Robo_4.mzML	Amu_R6JAD5	IGAFGGAGVGK	0.0		Too few spectra	C42H68N12O12S0	932.51	0.00	1	0	0.000e+00													0.00000	0.00000	0.00000	0.00000	0.00000	0.00000	0.00000
Amu	2017-02-07_RS_Robo_4_target-peptide-spectrum-match.txt	2017-02-07_RS_Robo_4.mzML	Amu_R6K1N4	TVLEAMNTDLVCDAINTAMR	0.0	Oxidation, Deamidated, Carbamidomethyl, Deamidated	No valid PSM	C91H154N24O36S3	2255.01	0.00	1	0	0.000e+00
Amu	2017-02-07_RS_Robo_4_target-peptide-spectrum-match.txt	2017-02-07_RS_Robo_4.mzML	Amu_R6JFQ2	ALMLSLLR	0.0		Too few spectra	C41H77N11O10S1	915.56	0.00	1	0	0.000e+00
Amu	2017-02-07_RS_Robo_4_target-peptide-spectrum-match.txt	2017-02-07_RS_Robo_4.mzML	Amu_R6JYS7	IADITDDTLNGMIK	0.0	Deamidated	Too few spectra	C64H109N15O25S1	1519.74	0.00	1	0	0.000e+00
Amu	2017-02-07_RS_Robo_4_target-peptide-spectrum-match.txt	2017-02-07_RS_Robo_4.mzML	Amu_R6J5F3	NQQMAPNPVNVPYGDAVLDINEVMSLLPHR	0.0		No majority vote while clustering	C145H231N41O45S2	3330.65	0.00	1	0	0.000e+00
Amu	2017-02-07_RS_Robo_4_target-peptide-spectrum-match.txt	2017-02-07_RS_Robo_4.mzML	Amu_R6JB94	VAPDDVVIIPAFGVPTPFMDALEEK	0.0		No majority vote while clustering	C124H192N26O37S1	2669.37	0.00	1	0	0.000e+00
Amu	2017-02-07_RS_Robo_4_target-peptide-spectrum-match.txt	2017-02-07_RS_Robo_4.mzML	Amu_R6JAS2	STDLIYSEQGR	0.0		Too few spectra	C53H85N15O21S0	1267.60	0.00	1	0	0.000e+00
Amu	2017-02-07_RS_Robo_4_target-peptide-spectrum-match.txt	2017-02-07_RS_Robo_4.mzML	Amu_R6JAL6	DKVFTTPQEDWAISR	0.0		Too few spectra	C80H121N21O26S0	1791.88	0.00	1	0	0.000e+00
Amu	2017-02-07_RS_Robo_4_target-peptide-spectrum-match.txt	2017-02-07_RS_Robo_4.mzML	Amu_R6J9T4	TEEVPQTVNVITR	0.0		Too few spectra	C63H108N18O23S0	1484.78	0.00	1	0	0.000e+00
Amu	2017-02-07_RS_Robo_4_target-peptide-spectrum-match.txt	2017-02-07_RS_Robo_4.mzML	Amu_R6JZX2	SLLQPTR	0.0		No valid PSM	C35H63N11O11S0	813.47	0.00	1	0	0.000e+00
Amu	2017-02-07_RS_Robo_4_target-peptide-spectrum-match.txt	2017-02-07_RS_Robo_4.mzML	Amu_R6JWM1	AESQLQSTNEAIR	0.0		Too few spectra	C58H99N19O24S0	1445.71	0.00	1	0	0.000e+00
Amu	2017-02-07_RS_Robo_4_target-peptide-spectrum-match.txt	2017-02-07_RS_Robo_4.mzML	Amu_R6J837	KGQSPLGLPK	0.0		Too few spectra	C46H81N13O13S0	1023.61	0.00	1	0	0.000e+00
Amu	2017-02-07_RS_Robo_4_target-peptide-spectrum-match.txt	2017-02-07_RS_Robo_4.mzML	Amu_R6JD54	LDKPALGPNYR	0.0		Too few spectra	C56H90N16O16S0	1242.67	0.00	1	0	0.000e+00
Amu	2017-02-07_RS_Robo_4_target-peptide-spectrum-match.txt	2017-02-07_RS_Robo_4.mzML	Amu_R6IYX2	MAELFLNSLLR	0.0		No majority vote while clustering	C59H99N15O16S1	1305.71	0.00	1	0	0.000e+00
Amu	2017-02-07_RS_Robo_4_target-peptide-spectrum-match.txt	2017-02-07_RS_Robo_4.mzML	Amu_R6JFS7	IYGIVGDSLNPVTDALR	0.0		Too few spectra	C80H131N21O26S0	1801.96	0.00	1	0	0.000e+00
Amu	2017-02-07_RS_Robo_4_target-peptide-spectrum-match.txt	2017-02-07_RS_Robo_4.mzML	Amu_R6IYZ9	LNMPLGQPYLFR	0.0		Too few spectra	C68H105N17O16S1	1447.76	0.00	1	0	0.000e+00
Amu	2017-02-07_RS_Robo_4_target-peptide-spectrum-match.txt	2017-02-07_RS_Robo_4.mzML	Amu_R6K0B7	YANNDMADLEAK	0.0	Deamidated	Too few spectra	C56H86N14O23S1	1354.57	0.00	1	0	0.000e+00
Amu	2017-02-07_RS_Robo_4_target-peptide-spectrum-match.txt	2017-02-07_RS_Robo_4.mzML	Amu_R6J029	QAGDLLPTVITVYKDK	0.0		Too few spectra	C80H133N19O25S0	1759.97	0.00	1	0	0.000e+00
Amu	2017-02-07_RS_Robo_4_target-peptide-spectrum-match.txt	2017-02-07_RS_Robo_4.mzML	Amu_R6JDJ0	WAVANAPGFQTIGVSGLPYADSGASAFEEVGAMLSTAVAYLR	0.0		No valid PSM	C192H290N48O59S1	4244.09	0.00	1	0	0.000e+00
Amu	2017-02-07_RS_Robo_4_target-peptide-spectrum-match.txt	2017-02-07_RS_Robo_4.mzML	Amu_R6IXJ6	GVMTGAQAR	0.0		Too few spectra	C35H63N13O12S1	889.44	0.00	1	0	0.000e+00
Amu	2017-02-07_RS_Robo_4_target-peptide-spectrum-match.txt	2017-02-07_RS_Robo_4.mzML	Amu_R6JC59	VLMEEPFTPK	0.0		Too few spectra	C55H87N11O16S1	1189.61	0.00	1	0	0.000e+00													0.00000	0.00000	0.00000	0.00000	0.00000	0.00000	0.00000
Amu	2017-02-07_RS_Robo_4_target-peptide-spectrum-match.txt	2017-02-07_RS_Robo_4.mzML	Amu_R6JF36	ELNLNLFR	0.0		Too few spectra	C46H75N13O13S0	1017.56	0.00	1	0	0.000e+00
Amu	2017-02-07_RS_Robo_4_target-peptide-spectrum-match.txt	2017-02-07_RS_Robo_4.mzML	Amu_R6JA57	KVQAAMAEGDER	0.0		Too few spectra	C52H89N17O20S1	1303.62	0.00	1	0	0.000e+00
Amu	2017-02-07_RS_Robo_4_target-peptide-spectrum-match.txt	2017-02-07_RS_Robo_4.mzML	Amu_R6JAD5	VIDLICPFLK	0.0	Carbamidomethyl	No majority vote while clustering	C58H96N12O14S1	1216.69	0.00	1	0	0.000e+00
Amu	2017-02-07_RS_Robo_4_target-peptide-spectrum-match.txt	2017-02-07_RS_Robo_4.mzML	Amu_R6JD31	IAAIGPGTEAK	0.0		Too few spectra	C45H78N12O15S0	1026.57	0.00	1	0	0.000e+00
Amu	2017-02-07_RS_Robo_4_target-peptide-spectrum-match.txt	2017-02-07_RS_Robo_4.mzML	Amu_R6JY26	GSLQDSTVELFR	0.0		No majority vote while clustering	C58H94N16O21S0	1350.68	0.00	1	0	0.000e+00
Amu	2017-02-07_RS_Robo_4_target-peptide-spectrum-match.txt	2017-02-07_RS_Robo_4.mzML	Amu_R6IWC9	VVLTGNKENAK	0.0	Deamidated	Too few spectra	C50H88N14O18S0	1172.64	0.00	1	0	0.000e+00
Amu	2017-02-07_RS_Robo_4_target-peptide-spectrum-match.txt	2017-02-07_RS_Robo_4.mzML	Amu_R6J1W3	FYAHDENSTAK	0.0	Deamidated	Too few spectra	C56H78N14O21S0	1282.55	0.00	1	0	0.000e+00
Amu	2017-02-07_RS_Robo_4_target-peptide-spectrum-match.txt	2017-02-07_RS_Robo_4.mzML	Amu_R6J9Z5	IGELIGPGGK	0.0		Too few spectra	C42H73N11O13S0	939.54	0.00	1	0	0.000e+00
Amu	2017-02-07_RS_Robo_4_target-peptide-spectrum-match.txt	2017-02-07_RS_Robo_4.mzML	Amu_R6JAB5	IADLTEIGTR	0.0		Too few spectra	C46H81N13O17S0	1087.59	0.00	1	0	0.000e+00
Amu	2017-02-07_RS_Robo_4_target-peptide-spectrum-match.txt	2017-02-07_RS_Robo_4.mzML	Amu_R6J4S1	TSIIGDDIAWIWPHEDGTFHAINPENGYFGVAPGTSYK	0.0	Deamidated, Deamidated	No majority vote while clustering	C193H269N45O60S0	4176.94	0.00	1	0	0.000e+00
Amu	2017-02-07_RS_Robo_4_target-peptide-spectrum-match.txt	2017-02-07_RS_Robo_4.mzML	Amu_R6JBW1	IVPGMIMGALR	0.0		No majority vote while clustering	C51H92N14O12S2	1156.65	0.00	1	0	0.000e+00
Amu	2017-02-07_RS_Robo_4_target-peptide-spectrum-match.txt	2017-02-07_RS_Robo_4.mzML	Amu_R6J0R1	DTAPAIALGIGLIK	0.0		Too few spectra	C62H109N15O18S0	1351.81	0.00	1	0	0.000e+00
Amu	2017-02-07_RS_Robo_4_target-peptide-spectrum-match.txt	2017-02-07_RS_Robo_4.mzML	Amu_R6J3N4	DTTIYNDELNPSTQPK	0.0		No majority vote while clustering	C78H122N20O31S0	1834.86	0.00	1	0	0.000e+00
Amu	2017-02-07_RS_Robo_4_target-peptide-spectrum-match.txt	2017-02-07_RS_Robo_4.mzML	Amu_R6JYV0	GQGLDFDDFR	0.0		Too few spectra	C51H72N14O18S0	1168.51	0.00	1	0	0.000e+00
Amu	2017-02-07_RS_Robo_4_target-peptide-spectrum-match.txt	2017-02-07_RS_Robo_4.mzML	Amu_R6IWR4	FASGSSVGNSALGAIVLAEATR	0.0	Deamidated	Too few spectra	C89H147N25O32S0	2078.06	0.00	1	0	0.000e+00
Amu	2017-02-07_RS_Robo_4_target-peptide-spectrum-match.txt	2017-02-07_RS_Robo_4.mzML	Amu_R6J026	EVLAHHAIPAGANLTVK	0.0	Deamidated	No valid PSM	C78H128N22O23S0	1740.95	0.00	1	0	0.000e+00
Amu	2017-02-07_RS_Robo_4_target-peptide-spectrum-match.txt	2017-02-07_RS_Robo_4.mzML	Amu_R6J9N8	EAAAMGGNTVVIR	0.0		No majority vote while clustering	C53H93N17O18S1	1287.66	0.00	1	0	0.000e+00
Amu	2017-02-07_RS_Robo_4_target-peptide-spectrum-match.txt	2017-02-07_RS_Robo_4.mzML	Amu_R6IXX7	QVASVVSSK	0.0		Too few spectra	C38H69N11O14S0	903.50	0.00	1	0	0.000e+00
Amu	2017-02-07_RS_Robo_4_target-peptide-spectrum-match.txt	2017-02-07_RS_Robo_4.mzML	Amu_R6IZ09	LLEEAYAAAPFVR	0.0		Too few spectra	C68H104N16O19S0	1448.77	0.00	1	0	0.000e+00
Amu	2017-02-07_RS_Robo_4_target-peptide-spectrum-match.txt	2017-02-07_RS_Robo_4.mzML	Amu_R6J5J5	VPILMPQLGDSIAEATVLR	0.0		Too few spectra	C90H155N23O27S1	2022.12	0.00	1	0	0.000e+00
Amu	2017-02-07_RS_Robo_4_target-peptide-spectrum-match.txt	2017-02-07_RS_Robo_4.mzML	Amu_R6JFG9	VPEHVLVVFDEAYREFSDNPPDTLK	0.0		No valid PSM	C133H198N32O42S0	2915.43	0.00	1	0	0.000e+00
Amu	2017-02-07_RS_Robo_4_target-peptide-spectrum-match.txt	2017-02-07_RS_Robo_4.mzML	Amu_R6JDP7	TEPGYATELVTQK	0.0		Too few spectra	C63H101N15O23S0	1435.72	0.00	1	0	0.000e+00
Amu	2017-02-07_RS_Robo_4_target-peptide-spectrum-match.txt	2017-02-07_RS_Robo_4.mzML	Amu_R6J136	TVGIIGLGNIGR	0.0		Too few spectra	C51H92N16O15S0	1168.69	0.00	1	0	0.000e+00
Amu	2017-02-07_RS_Robo_4_target-peptide-spectrum-match.txt	2017-02-07_RS_Robo_4.mzML	Amu_R6IZM9, Amu_R6JAY7	IMVSESLR	0.0		No majority vote while clustering	C39H71N11O13S1	933.50	0.00	1	0	0.000e+00
Amu	2017-02-07_RS_Robo_4_target-peptide-spectrum-match.txt	2017-02-07_RS_Robo_4.mzML	Amu_R6IZW5	GIWPAIWLLGK	0.0		Too few spectra	C64H96N14O12S0	1252.73	0.00	1	0	0.000e+00
Amu	2017-02-07_RS_Robo_4_target-peptide-spectrum-match.txt	2017-02-07_RS_Robo_4.mzML	Amu_R6J7N3	GIMYQNPELGFAEK	0.0		Too few spectra	C72H109N17O22S1	1595.77	0.00	1	0	0.000e+00													0.00000	0.00000	0.00000	0.00000
Amu	2017-02-07_RS_Robo_4_target-peptide-spectrum-match.txt	2017-02-07_RS_Robo_4.mzML	Amu_R6J167	IDFTTYAHPR	0.0		Too few spectra	C56H81N15O16S0	1219.60	0.00	1	0	0.000e+00
Amu	2017-02-07_RS_Robo_4_target-peptide-spectrum-match.txt	2017-02-07_RS_Robo_4.mzML	Amu_R6K3B8	VTEGQSVVDSIK	0.0		No majority vote while clustering	C53H92N14O21S0	1260.66	0.00	1	0	0.000e+00
Amu	2017-02-07_RS_Robo_4_target-peptide-spectrum-match.txt	2017-02-07_RS_Robo_4.mzML	Amu_R6J9B7	KRPAPSPEEFFER	0.0		No valid PSM	C72H108N20O21S0	1588.80	0.00	1	0	0.000e+00
Amu	2017-02-07_RS_Robo_4_target-peptide-spectrum-match.txt	2017-02-07_RS_Robo_4.mzML	Amu_R6JA96	APFISHK	0.0		No valid PSM	C38H58N10O9S0	798.44	0.00	1	0	0.000e+00
Amu	2017-02-07_RS_Robo_4_target-peptide-spectrum-match.txt	2017-02-07_RS_Robo_4.mzML	Amu_R6J1Z5	LSFFWAQGK	0.0		Too few spectra	C54H74N12O12S0	1082.55	0.00	1	0	0.000e+00
Amu	2017-02-07_RS_Robo_4_target-peptide-spectrum-match.txt	2017-02-07_RS_Robo_4.mzML	Amu_R6JDK3	LFPPMVISMVDVGEETGQLPDMLLK	0.0		No majority vote while clustering	C124H203N27O37S3	2758.40	0.00	1	0	0.000e+00
Amu	2017-02-07_RS_Robo_4_target-peptide-spectrum-match.txt	2017-02-07_RS_Robo_4.mzML	Amu_R6JBK4	IVITGIGVISPLGNDLASTWEAMK	0.0		No majority vote while clustering	C112H185N27O34S1	2484.33	0.00	1	0	0.000e+00
Amu	2017-02-07_RS_Robo_4_target-peptide-spectrum-match.txt	2017-02-07_RS_Robo_4.mzML	Amu_R6IWV0	NLTPYGAFVGLEEGIDGMIHVSDMSWTR	0.0		No majority vote while clustering	C137H207N35O43S2	3094.45	0.00	1	0	0.000e+00
Amu	2017-02-07_RS_Robo_4_target-peptide-spectrum-match.txt	2017-02-07_RS_Robo_4.mzML	Amu_R6IY66	RPVVVAVNK	0.0		Too few spectra	C44H80N14O11S0	980.61	0.00	1	0	0.000e+00
Amu	2017-02-07_RS_Robo_4_target-peptide-spectrum-match.txt	2017-02-07_RS_Robo_4.mzML	Amu_R6K2P7	EFGEASLADR	0.0		Too few spectra	C46H71N13O18S0	1093.50	0.00	1	0	0.000e+00
Amu	2017-02-07_RS_Robo_4_target-peptide-spectrum-match.txt	2017-02-07_RS_Robo_4.mzML	Amu_R6JX93	NQTVADIIKDSVPSGMSIQPGDR	0.0	Deamidated	Too few spectra	C101H169N29O38S1	2428.19	1.00	1	0	0.000e+00													0.00000	0.00000	0.00000	0.00000
Amu	2017-02-07_RS_Robo_4_target-peptide-spectrum-match.txt	2017-02-07_RS_Robo_4.mzML	Amu_R6JWP7	AGNPMDLQPGDR	0.0		Too few spectra	C51H83N17O19S1	1269.58	0.00	1	0	0.000e+00													0.00000	0.00000	0.00000	0.00000
Amu	2017-02-07_RS_Robo_4_target-peptide-spectrum-match.txt	2017-02-07_RS_Robo_4.mzML	Amu_R6JC59	GITITSAAVTTNWK	0.0		Too few spectra	C65H107N17O21S0	1461.78	0.00	1	0	0.000e+00
Amu	2017-02-07_RS_Robo_4_target-peptide-spectrum-match.txt	2017-02-07_RS_Robo_4.mzML	Amu_R6JAG8	VTASALDVQQGELALQNTK	0.0		Too few spectra	C84H144N24O31S0	1985.04	0.00	1	0	0.000e+00
Amu	2017-02-07_RS_Robo_4_target-peptide-spectrum-match.txt	2017-02-07_RS_Robo_4.mzML	Amu_R6K1T9	IVAALPTIK	0.0		Too few spectra	C44H80N10O11S0	924.60	0.00	1	0	0.000e+00
Amu	2017-02-07_RS_Robo_4_target-peptide-spectrum-match.txt	2017-02-07_RS_Robo_4.mzML	Amu_R6JEZ8	SNVAGPLGTWNAR	0.0		Too few spectra	C58H91N19O18S0	1341.68	0.00	1	0	0.000e+00
Amu	2017-02-07_RS_Robo_4_target-peptide-spectrum-match.txt	2017-02-07_RS_Robo_4.mzML	Amu_R6J7T1	EDFTMPYSEAGELLGHIPLGIELVNNLWK	0.0		No majority vote while clustering	C151H229N35O45S1	3284.64	0.00	1	0	0.000e+00
Amu	2017-02-07_RS_Robo_4_target-peptide-spectrum-match.txt	2017-02-07_RS_Robo_4.mzML	Amu_R6JYE1	GQLFAHILGVEELLR	0.0		Too few spectra	C78H127N21O21S0	1693.95	0.00	1	0	0.000e+00
Amu	2017-02-07_RS_Robo_4_target-peptide-spectrum-match.txt	2017-02-07_RS_Robo_4.mzML	Amu_R6JBW8	LNEIGMDCHLPGGAFYVFPDISR	0.0	Carbamidomethyl	Too few spectra	C117H174N30O34S2	2607.23	0.00	1	0	0.000e+00
Amu	2017-02-07_RS_Robo_4_target-peptide-spectrum-match.txt	2017-02-07_RS_Robo_4.mzML	Amu_R6J9V4	EITVSPEQMK	0.0		Too few spectra	C49H84N12O18S1	1160.57	0.00	1	0	0.000e+00
Amu	2017-02-07_RS_Robo_4_target-peptide-spectrum-match.txt	2017-02-07_RS_Robo_4.mzML	Amu_R6JFZ0	RDVLQIVYR	0.0		No majority vote while clustering	C52H88N16O14S0	1160.67	0.00	1	0	0.000e+00
Amu	2017-02-07_RS_Robo_4_target-peptide-spectrum-match.txt	2017-02-07_RS_Robo_4.mzML	Amu_R6JCM3	GSWISYNGSQIAQGR	0.0	Deamidated	Too few spectra	C70H105N21O24S0	1623.76	0.00	1	0	0.000e+00													0.00000	0.00000	0.00000	0.00000	0.00000
Amu	2017-02-07_RS_Robo_4_target-peptide-spectrum-match.txt	2017-02-07_RS_Robo_4.mzML	Amu_R6JYS7	LWDTLPAR	0.0		No majority vote while clustering	C45H70N12O12S0	970.52	0.00	1	0	0.000e+00
Amu	2017-02-07_RS_Robo_4_target-peptide-spectrum-match.txt	2017-02-07_RS_Robo_4.mzML	Amu_R6JCY1	DMVDLAIR	0.0		Too few spectra	C39H69N11O13S1	931.48	0.00	1	0	0.000e+00
Amu	2017-02-07_RS_Robo_4_target-peptide-spectrum-match.txt	2017-02-07_RS_Robo_4.mzML	Amu_R6J3H3	LTDKTTPAEALQVVK	0.0		Too few spectra	C71H124N18O24S0	1612.90	0.00	1	0	0.000e+00
Amu	2017-02-07_RS_Robo_4_target-peptide-spectrum-match.txt	2017-02-07_RS_Robo_4.mzML	Amu_R6JD03	AEAEKDQTIQVANAR	0.0		Too few spectra	C67H114N22O26S0	1642.83	1.00	1	0	0.000e+00
Amu	2017-02-07_RS_Robo_4_target-peptide-spectrum-match.txt	2017-02-07_RS_Robo_4.mzML	Amu_R6IY96	VVLLSVTEGEDKPLK	0.0		Too few spectra	C73H127N17O24S0	1625.92	0.00	1	0	0.000e+00													0.00000	0.00000	0.00000	0.00000
Amu	2017-02-07_RS_Robo_4_target-peptide-spectrum-match.txt	2017-02-07_RS_Robo_4.mzML	Amu_R6J7P3	SEEAPAAPAPKPDDVVLLEQIR	0.0		No majority vote while clustering	C103H169N27O35S0	2344.23	0.00	1	0	0.000e+00
Amu	2017-02-07_RS_Robo_4_target-peptide-spectrum-match.txt	2017-02-07_RS_Robo_4.mzML	Amu_R6JZ30	ISIQGSSGLSK	0.0		Too few spectra	C45H81N13O17S0	1075.59	0.00	1	0	0.000e+00													0.00000	0.00000	0.00000	0.00000
Amu	2017-02-07_RS_Robo_4_target-peptide-spectrum-match.txt	2017-02-07_RS_Robo_4.mzML	Amu_R6J776	ILHLENSPYYTLCALALGYR	0.0	Carbamidomethyl	Too few spectra	C109H167N27O30S1	2366.21	0.00	1	0	0.000e+00													0.00000	0.00000	0.00000	0.00000
Amu	2017-02-07_RS_Robo_4_target-peptide-spectrum-match.txt	2017-02-07_RS_Robo_4.mzML	Amu_R6JY73	LGADDYIVKPFSIR	0.0		No majority vote while clustering	C74H116N18O21S0	1592.86	0.00	1	0	0.000e+00
Amu	2017-02-07_RS_Robo_4_target-peptide-spectrum-match.txt	2017-02-07_RS_Robo_4.mzML	Amu_R6J7M0	VMLTVANFMLR	0.0		Too few spectra	C58H99N15O14S2	1293.69	0.00	1	0	0.000e+00
Amu	2017-02-07_RS_Robo_4_target-peptide-spectrum-match.txt	2017-02-07_RS_Robo_4.mzML	Amu_R6J7L3	ATTNEQLGALGR	0.0		Too few spectra	C50H87N17O19S0	1229.64	0.00	1	0	0.000e+00
Amu	2017-02-07_RS_Robo_4_target-peptide-spectrum-match.txt	2017-02-07_RS_Robo_4.mzML	Amu_R6JC59	TGANFNNVLDDIHNK	0.0	Deamidated	No majority vote while clustering	C71H109N21O26S0	1671.79	0.00	2	0	0.000e+00
Amu	2017-02-07_RS_Robo_4_target-peptide-spectrum-match.txt	2017-02-07_RS_Robo_4.mzML	Amu_R6J0D9	LVELANYLLNR	0.0		Too few spectra	C60H100N16O17S0	1316.75	0.00	1	0	0.000e+00
Amu	2017-02-07_RS_Robo_4_target-peptide-spectrum-match.txt	2017-02-07_RS_Robo_4.mzML	Amu_R6JBW1	TLGETVEGCGIADETVIHPLENAYSR	0.0	Carbamidomethyl, Deamidated	No majority vote while clustering	C120H190N32O45S1	2831.33	0.00	1	0	0.000e+00
Amu	2017-02-07_RS_Robo_4_target-peptide-spectrum-match.txt	2017-02-07_RS_Robo_4.mzML	Amu_R6K052	GLDQLLHEQTGLPIHIAEDPLSAVAEGTGK	0.0		No majority vote while clustering	C136H221N37O46S0	3108.61	0.00	1	0	0.000e+00
Amu	2017-02-07_RS_Robo_4_target-peptide-spectrum-match.txt	2017-02-07_RS_Robo_4.mzML	Amu_R6JF09	ILFVGCK	0.0	Carbamidomethyl	Too few spectra	C39H65N9O9S1	835.46	0.00	1	0	0.000e+00													0.00000	0.00000	0.00000	0.00000
Amu	2017-02-07_RS_Robo_4_target-peptide-spectrum-match.txt	2017-02-07_RS_Robo_4.mzML	Amu_R6J0H1	EATLELLESFREQLGDVR	0.0		No majority vote while clustering	C91H149N25O32S0	2104.08	0.00	1	0	0.000e+00
Amu	2017-02-07_RS_Robo_4_target-peptide-spectrum-match.txt	2017-02-07_RS_Robo_4.mzML	Amu_R6IYN9	AENSIFGSPEADNLLPKDEFPDYAMR	0.0	Deamidated, Oxidation	No majority vote while clustering	C129H191N31O46S1	2942.33	1.00	1	0	0.000e+00
Amu	2017-02-07_RS_Robo_4_target-peptide-spectrum-match.txt	2017-02-07_RS_Robo_4.mzML	Amu_R6JBL9	IEGEIISDKGK	0.0		Too few spectra	C51H89N13O19S0	1187.64	0.00	1	0	0.000e+00
Amu	2017-02-07_RS_Robo_4_target-peptide-spectrum-match.txt	2017-02-07_RS_Robo_4.mzML	Amu_R6J386	GYSVNAASEGK	0.0		Too few spectra	C45H71N13O18S0	1081.50	0.00	1	0	0.000e+00
Amu	2017-02-07_RS_Robo_4_target-peptide-spectrum-match.txt	2017-02-07_RS_Robo_4.mzML	Amu_R6IW45	MDPTNVTEWLK	0.0		Too few spectra	C59H92N14O19S1	1332.64	0.00	1	0	0.000e+00
Amu	2017-02-07_RS_Robo_4_target-peptide-spectrum-match.txt	2017-02-07_RS_Robo_4.mzML	Amu_R6IVZ8	FFAMTR	0.0		No valid PSM	C36H53N9O8S1	771.37	0.00	1	0	0.000e+00
Amu	2017-02-07_RS_Robo_4_target-peptide-spectrum-match.txt	2017-02-07_RS_Robo_4.mzML	Amu_R6JD31	LGAEVLEMPVIR	0.0		Too few spectra	C59H103N15O17S1	1325.74	0.00	1	0	0.000e+00													0.00000	0.00000	0.00000	0.00000
Amu	2017-02-07_RS_Robo_4_target-peptide-spectrum-match.txt	2017-02-07_RS_Robo_4.mzML	Amu_R6J0K4	AQAALKPVMAALGSTVK	0.0		Too few spectra	C73H130N20O21S1	1654.94	0.00	1	0	0.000e+00
Amu	2017-02-07_RS_Robo_4_target-peptide-spectrum-match.txt	2017-02-07_RS_Robo_4.mzML	Amu_R6J706	LVAATDAER	0.0		No majority vote while clustering	C39H68N12O15S0	944.49	0.00	1	0	0.000e+00
Amu	2017-02-07_RS_Robo_4_target-peptide-spectrum-match.txt	2017-02-07_RS_Robo_4.mzML	Amu_R6J148	AASLELVGAVPDSYPLQK	0.0		Too few spectra	C84H136N20O27S0	1856.99	0.00	1	0	0.000e+00													0.00000	0.00000	0.00000	0.00000
Amu	2017-02-07_RS_Robo_4_target-peptide-spectrum-match.txt	2017-02-07_RS_Robo_4.mzML	Amu_R6J9G6	ITEGELVR	0.0		No majority vote while clustering	C39H69N11O14S0	915.50	0.00	1	0	0.000e+00
Amu	2017-02-07_RS_Robo_4_target-peptide-spectrum-match.txt	2017-02-07_RS_Robo_4.mzML	Amu_R6JZX8	VHGGALALTHK	0.0		Too few spectra	C49H82N16O13S0	1102.62	0.00	2	0	0.000e+00
Amu	2017-02-07_RS_Robo_4_target-peptide-spectrum-match.txt	2017-02-07_RS_Robo_4.mzML	Amu_R6IW02	TALTLNNDNTYVLR	0.0		Too few spectra	C69H114N20O24S0	1606.83	0.00	1	0	0.000e+00													0.00000	0.00000	0.00000	0.00000
Amu	2017-02-07_RS_Robo_4_target-peptide-spectrum-match.txt	2017-02-07_RS_Robo_4.mzML	Amu_R6JBZ8	VGFGFGK	0.0		Too few spectra	C35H50N8O8S0	710.38	0.00	1	0	0.000e+00
Amu	2017-02-07_RS_Robo_4_target-peptide-spectrum-match.txt	2017-02-07_RS_Robo_4.mzML	Amu_R6JAH3	EMNAATEEECAFLK	0.0	Oxidation, Carbamidomethyl	Too few spectra	C68H107N17O27S2	1657.70	0.00	1	0	0.000e+00
Amu	2017-02-07_RS_Robo_4_target-peptide-spectrum-match.txt	2017-02-07_RS_Robo_4.mzML	Amu_R6K2C8	HTLPEGLATTLEYFK	0.0		No majority vote while clustering	C80H122N18O24S0	1718.89	0.00	1	0	0.000e+00
Amu	2017-02-07_RS_Robo_4_target-peptide-spectrum-match.txt	2017-02-07_RS_Robo_4.mzML	Amu_R6J5B3	AHYGMIGYPLK	0.0		Too few spectra	C59H88N14O14S1	1248.63	0.00	1	0	0.000e+00
Amu	2017-02-07_RS_Robo_4_target-peptide-spectrum-match.txt	2017-02-07_RS_Robo_4.mzML	Amu_R6IZM1	IGTDLGCDIYLFDSPR	0.0	Carbamidomethyl	No majority vote while clustering	C81H124N20O27S1	1840.87	0.00	1	0	0.000e+00
Amu	2017-02-07_RS_Robo_4_target-peptide-spectrum-match.txt	2017-02-07_RS_Robo_4.mzML	Amu_R6K1T9	TVLWNGPMGVFEMDCFAK	0.0	Carbamidomethyl	Too few spectra	C95H140N22O26S3	2100.95	0.00	1	0	0.000e+00													0.00000	0.00000	0.00000	0.00000	0.00000
Amu	2017-02-07_RS_Robo_4_target-peptide-spectrum-match.txt	2017-02-07_RS_Robo_4.mzML	Amu_R6JAS8	ACDITNEGFR	0.0	Carbamidomethyl	Too few spectra	C48H75N15O18S1	1181.51	0.00	1	0	0.000e+00
Amu	2017-02-07_RS_Robo_4_target-peptide-spectrum-match.txt	2017-02-07_RS_Robo_4.mzML	Amu_R6K2Q5	FSEYSQISIPVTGR	0.0		Too few spectra	C71H110N18O23S0	1582.80	0.00	1	0	0.000e+00
Amu	2017-02-07_RS_Robo_4_target-peptide-spectrum-match.txt	2017-02-07_RS_Robo_4.mzML	Amu_R6J496	YATDDECKR	0.0	Carbamidomethyl	Too few spectra	C46H72N14O19S1	1156.48	0.00	1	0	0.000e+00
Amu	2017-02-07_RS_Robo_4_target-peptide-spectrum-match.txt	2017-02-07_RS_Robo_4.mzML	Amu_R6JCB5	GIGSATCSVR	0.0	Carbamidomethyl	Too few spectra	C39H70N14O15S1	1006.49	0.00	1	0	0.000e+00													0.00000	0.00000	0.00000	0.00000
Amu	2017-02-07_RS_Robo_4_target-peptide-spectrum-match.txt	2017-02-07_RS_Robo_4.mzML	Amu_R6IY06	ALLSLYR	0.0		Too few spectra	C39H66N10O10S0	834.50	0.00	1	0	0.000e+00
Amu	2017-02-07_RS_Robo_4_target-peptide-spectrum-match.txt	2017-02-07_RS_Robo_4.mzML	Amu_R6J5N6	VRFPAGEVIDIR	0.0		Too few spectra	C62H102N18O17S0	1370.77	0.00	1	0	0.000e+00													0.00000	0.00000	0.00000	0.00000
Amu	2017-02-07_RS_Robo_4_target-peptide-spectrum-match.txt	2017-02-07_RS_Robo_4.mzML	Amu_R6J9B7	DQILDQDATAESDGFPVYSLYR	0.0		No majority vote while clustering	C110H163N27O40S0	2502.16	0.00	1	0	0.000e+00
Amu	2017-02-07_RS_Robo_4_target-peptide-spectrum-match.txt	2017-02-07_RS_Robo_4.mzML	Amu_R6JDC8	IDPVMYNGVEIIPLQFLK	0.0	Deamidated	No majority vote while clustering	C99H156N20O27S1	2089.12	0.00	1	0	0.000e+00
Amu	2017-02-07_RS_Robo_4_target-peptide-spectrum-match.txt	2017-02-07_RS_Robo_4.mzML	Amu_R6JF02	AYILFEGK	0.0		Too few spectra	C46H69N9O12S0	939.51	0.00	1	0	0.000e+00
Amu	2017-02-07_RS_Robo_4_target-peptide-spectrum-match.txt	2017-02-07_RS_Robo_4.mzML	Amu_R6JDX4	HTINAEVYTSPVEK	0.0		Too few spectra	C70H110N18O24S0	1586.79	0.00	1	0	0.000e+00
Amu	2017-02-07_RS_Robo_4_target-peptide-spectrum-match.txt	2017-02-07_RS_Robo_4.mzML	Amu_R6J0G6	HYVDALER	0.0		No majority vote while clustering	C44H67N13O14S0	1001.49	0.00	1	0	0.000e+00
Amu	2017-02-07_RS_Robo_4_target-peptide-spectrum-match.txt	2017-02-07_RS_Robo_4.mzML	Amu_R6JC59	RGQISNMENK	0.0		No valid PSM	C46H81N17O17S1	1175.57	0.00	1	0	0.000e+00
Amu	2017-02-07_RS_Robo_4_target-peptide-spectrum-match.txt	2017-02-07_RS_Robo_4.mzML	Amu_R6JYY8	ALEYLEIAR	0.0		Too few spectra	C49H80N12O15S0	1076.59	0.00	1	0	0.000e+00
Amu	2017-02-07_RS_Robo_4_target-peptide-spectrum-match.txt	2017-02-07_RS_Robo_4.mzML	Amu_R6JF45	LKEEQCPEAYR	0.0	Carbamidomethyl	Too few spectra	C60H95N17O21S1	1421.66	0.00	1	0	0.000e+00
Amu	2017-02-07_RS_Robo_4_target-peptide-spectrum-match.txt	2017-02-07_RS_Robo_4.mzML	Amu_R6K344	LMQWCDDCTK	0.0	Carbamidomethyl, Carbamidomethyl	No majority vote while clustering	C55H85N15O19S3	1355.53	0.00	1	0	0.000e+00
Amu	2017-02-07_RS_Robo_4_target-peptide-spectrum-match.txt	2017-02-07_RS_Robo_4.mzML	Amu_R6J0Z8	IVPSVWESMENILPQLEQLDADSPDSR	0.0		No majority vote while clustering	C133H210N34O47S1	3067.48	0.00	1	0	0.000e+00
Amu	2017-02-07_RS_Robo_4_target-peptide-spectrum-match.txt	2017-02-07_RS_Robo_4.mzML	Amu_R6IZW5	NQGSQQTYTGRPK	0.0		Too few spectra	C60H97N21O22S0	1463.71	0.00	1	0	0.000e+00
Amu	2017-02-07_RS_Robo_4_target-peptide-spectrum-match.txt	2017-02-07_RS_Robo_4.mzML	Amu_R6IW41	IMGTQPEGIR	0.0		No majority vote while clustering	C46H80N14O15S1	1100.56	0.00	1	0	0.000e+00
Amu	2017-02-07_RS_Robo_4_target-peptide-spectrum-match.txt	2017-02-07_RS_Robo_4.mzML	Amu_R6K052	DLVAGLPK	0.0		Too few spectra	C37H65N9O11S0	811.48	0.00	1	0	0.000e+00
Amu	2017-02-07_RS_Robo_4_target-peptide-spectrum-match.txt	2017-02-07_RS_Robo_4.mzML	Amu_R6JD73	AALAGDEVAEQVWR	0.0		No majority vote while clustering	C66H103N19O22S0	1513.75	0.00	1	0	0.000e+00
Amu	2017-02-07_RS_Robo_4_target-peptide-spectrum-match.txt	2017-02-07_RS_Robo_4.mzML	Amu_R6JAY2	EQTYPINIIFK	0.0		Too few spectra	C65H100N14O18S0	1364.73	0.00	1	0	0.000e+00
Amu	2017-02-07_RS_Robo_4_target-peptide-spectrum-match.txt	2017-02-07_RS_Robo_4.mzML	Amu_R6JZV5	SLDLTQATVVPDWLECDRDK	0.0	Carbamidomethyl, Deamidated	No majority vote while clustering	C101H160N26O37S1	2361.12	0.00	1	0	0.000e+00
Amu	2017-02-07_RS_Robo_4_target-peptide-spectrum-match.txt	2017-02-07_RS_Robo_4.mzML	Amu_R6J5P5	VLEAVHATDCK	0.0	Carbamidomethyl	Too few spectra	C52H87N15O18S1	1241.61	0.00	1	0	0.000e+00
Amu	2017-02-07_RS_Robo_4_target-peptide-spectrum-match.txt	2017-02-07_RS_Robo_4.mzML	Amu_R6JAK4	IQYGGSVKPENVEELMAQPDIDGALVGGASLKPESFAALVTSAK	0.0	Deamidated	No majority vote while clustering	C198H319N49O67S1	4487.28	0.00	1	0	0.000e+00
Amu	2017-02-07_RS_Robo_4_target-peptide-spectrum-match.txt	2017-02-07_RS_Robo_4.mzML	Amu_R6JXS6	QGELLEEYR	0.0		Too few spectra	C49H77N13O18S0	1135.55	0.00	1	0	0.000e+00
Amu	2017-02-07_RS_Robo_4_target-peptide-spectrum-match.txt	2017-02-07_RS_Robo_4.mzML	Amu_R6IWF2	GLGLLLGIGLNPEMVAAPEGK	0.0		Too few spectra	C92H157N23O27S1	2048.13	0.00	1	0	0.000e+00
Amu	2017-02-07_RS_Robo_4_target-peptide-spectrum-match.txt	2017-02-07_RS_Robo_4.mzML	Amu_R6JDI1	LAVIGFPIAHSK	0.0		Too few spectra	C60H97N15O14S0	1251.73	0.00	1	0	0.000e+00
Amu	2017-02-07_RS_Robo_4_target-peptide-spectrum-match.txt	2017-02-07_RS_Robo_4.mzML	Amu_R6J9X2	MEPVTPTLPDDDVAAIDR	0.0		Too few spectra	C83H135N21O31S1	1953.94	0.00	1	0	0.000e+00													0.00000	0.00000	0.00000	0.00000
Amu	2017-02-07_RS_Robo_4_target-peptide-spectrum-match.txt	2017-02-07_RS_Robo_4.mzML	Amu_R6J192	SFCPLTLDHALVNSIIR	0.0	Carbamidomethyl	Too few spectra	C87H142N24O25S1	1955.03	0.00	1	0	0.000e+00													0.00000	0.00000	0.00000	0.00000
Amu	2017-02-07_RS_Robo_4_target-peptide-spectrum-match.txt	2017-02-07_RS_Robo_4.mzML	Amu_R6J776	GVAMDSLDQYR	0.0		Too few spectra	C52H83N15O19S1	1253.57	0.00	1	0	0.000e+00
Amu	2017-02-07_RS_Robo_4_target-peptide-spectrum-match.txt	2017-02-07_RS_Robo_4.mzML	Amu_R6J1J7	NVVIDKK	0.0		No valid PSM	C36H66N10O11S0	814.49	0.00	1	0	0.000e+00
Amu	2017-02-07_RS_Robo_4_target-peptide-spectrum-match.txt	2017-02-07_RS_Robo_4.mzML	Amu_R6JE81	GDIFVDLGKFEGVMTSR	0.0		No majority vote while clustering	C83H131N21O26S1	1869.93	0.00	1	0	0.000e+00
Amu	2017-02-07_RS_Robo_4_target-peptide-spectrum-match.txt	2017-02-07_RS_Robo_4.mzML	Amu_R6K174	VNYVTATDEEAVDAFFK	0.0		Too few spectra	C87H127N19O30S0	1917.90	0.00	1	0	0.000e+00
Amu	2017-02-07_RS_Robo_4_target-peptide-spectrum-match.txt	2017-02-07_RS_Robo_4.mzML	Amu_R6JWM7	VDALPPELTTEQVMEFRPEMPLLVTVR	0.0		No majority vote while clustering	C139H228N34O42S2	3109.62	0.00	1	0	0.000e+00
Amu	2017-02-07_RS_Robo_4_target-peptide-spectrum-match.txt	2017-02-07_RS_Robo_4.mzML	Amu_R6J221	YSFLFVAK	0.0		Too few spectra	C50H71N9O11S0	973.53	0.00	1	0	0.000e+00
Amu	2017-02-07_RS_Robo_4_target-peptide-spectrum-match.txt	2017-02-07_RS_Robo_4.mzML	Amu_R6JBM2	MKVETFETPQDAAK	0.0	Oxidation	No valid PSM	C69H111N17O25S1	1609.77	0.00	1	0	0.000e+00
Amu	2017-02-07_RS_Robo_4_target-peptide-spectrum-match.txt	2017-02-07_RS_Robo_4.mzML	Amu_R6J8V4	SFDGNGNYAVGISDQSIFPEIELDQIKR	0.0	Deamidated	Too few spectra	C137H209N35O48S0	3112.50	0.00	2	0	0.000e+00													0.00000	0.00000	0.00000	0.00000	0.00000
Amu	2017-02-07_RS_Robo_4_target-peptide-spectrum-match.txt	2017-02-07_RS_Robo_4.mzML	Amu_R6K1W6	VLSSLASMK	0.0		Too few spectra	C40H74N10O13S1	934.52	0.00	1	0	0.000e+00
Amu	2017-02-07_RS_Robo_4_target-peptide-spectrum-match.txt	2017-02-07_RS_Robo_4.mzML	Amu_R6JEI2	ELHGYDSEGNK	0.0		Too few spectra	C52H77N15O21S0	1247.54	0.00	1	0	0.000e+00
Amu	2017-02-07_RS_Robo_4_target-peptide-spectrum-match.txt	2017-02-07_RS_Robo_4.mzML	Amu_R6J9P9	DDGSVLR	0.0		Too few spectra	C30H52N10O13S0	760.37	0.00	1	0	0.000e+00
Amu	2017-02-07_RS_Robo_4_target-peptide-spectrum-match.txt	2017-02-07_RS_Robo_4.mzML	Amu_R6K1N4	KGCNHGPAPIPQEGNWTQSR	0.0	Carbamidomethyl	Too few spectra	C94H144N32O30S1	2233.04	0.00	1	0	0.000e+00
Amu	2017-02-07_RS_Robo_4_target-peptide-spectrum-match.txt	2017-02-07_RS_Robo_4.mzML	Amu_R6K364	QLLDIVINALYSDR	0.0		Too few spectra	C73H121N19O23S0	1631.89	0.00	1	0	0.000e+00
Amu	2017-02-07_RS_Robo_4_target-peptide-spectrum-match.txt	2017-02-07_RS_Robo_4.mzML	Amu_R6JCK4	GTTFGYNNLVVDMR	0.0		Too few spectra	C69H107N19O22S1	1585.76	0.00	1	0	0.000e+00
Amu	2017-02-07_RS_Robo_4_target-peptide-spectrum-match.txt	2017-02-07_RS_Robo_4.mzML	Amu_R6J4J5	DRNVTAYPAQDVYR	0.0		Too few spectra	C72H110N22O24S0	1666.81	0.00	1	0	0.000e+00
Amu	2017-02-07_RS_Robo_4_target-peptide-spectrum-match.txt	2017-02-07_RS_Robo_4.mzML	Amu_R6IWC9	RPELLLELAVK	0.0		Too few spectra	C59H105N15O16S0	1279.79	0.00	2	0	0.000e+00													0.00000	0.00000	0.00000	0.00000
Amu	2017-02-07_RS_Robo_4_target-peptide-spectrum-match.txt	2017-02-07_RS_Robo_4.mzML	Amu_R6JBM9	LIVATDAPGLQVYTGEYLPQAR	0.0		Too few spectra	C108H171N27O33S0	2374.25	0.00	2	0	0.000e+00													0.00000	0.00000	0.00000	0.00000
Amu	2017-02-07_RS_Robo_4_target-peptide-spectrum-match.txt	2017-02-07_RS_Robo_4.mzML	Amu_R6IY01	VLVTYPTR	0.0		Too few spectra	C44H73N11O12S0	947.54	0.00	1	0	0.000e+00
Amu	2017-02-07_RS_Robo_4_target-peptide-spectrum-match.txt	2017-02-07_RS_Robo_4.mzML	Amu_R6IWD6	YVDFLVK	0.0		Too few spectra	C44H66N8O11S0	882.49	0.00	1	0	0.000e+00
Amu	2017-02-07_RS_Robo_4_target-peptide-spectrum-match.txt	2017-02-07_RS_Robo_4.mzML	Amu_R6JAJ4	TNDIAGNISQAK	0.0		Too few spectra	C50H86N16O20S0	1230.62	0.00	1	0	0.000e+00
Amu	2017-02-07_RS_Robo_4_target-peptide-spectrum-match.txt	2017-02-07_RS_Robo_4.mzML	Amu_R6J0T4	LTSEQAIR	0.0		No majority vote while clustering	C38H68N12O14S0	916.50	0.00	1	0	0.000e+00
Amu	2017-02-07_RS_Robo_4_target-peptide-spectrum-match.txt	2017-02-07_RS_Robo_4.mzML	Amu_R6J1J7	DGTITVEEAK	0.0		Too few spectra	C44H75N11O19S0	1061.52	0.00	1	0	0.000e+00
Amu	2017-02-07_RS_Robo_4_target-peptide-spectrum-match.txt	2017-02-07_RS_Robo_4.mzML	Amu_R6JZT3	FTPGIHPTAIIDPTASFNPDK	0.0		Too few spectra	C103H155N25O31S0	2238.13	0.00	1	0	0.000e+00
Amu	2017-02-07_RS_Robo_4_target-peptide-spectrum-match.txt	2017-02-07_RS_Robo_4.mzML	Amu_R6JYU6	EVSHEPTQSGATTQPQMGR	0.0	Oxidation	No majority vote while clustering	C82H133N27O33S1	2055.93	0.00	2	0	0.000e+00
Amu	2017-02-07_RS_Robo_4_target-peptide-spectrum-match.txt	2017-02-07_RS_Robo_4.mzML	Amu_R6JBG1	KGENVVAAEVYR	0.0		Too few spectra	C58H95N17O19S0	1333.70	0.00	1	0	0.000e+00
Amu	2017-02-07_RS_Robo_4_target-peptide-spectrum-match.txt	2017-02-07_RS_Robo_4.mzML	Amu_R6J221	YSQTVALDMYTEK	0.0		Too few spectra	C68H105N15O24S1	1547.72	0.00	1	0	0.000e+00
Amu	2017-02-07_RS_Robo_4_target-peptide-spectrum-match.txt	2017-02-07_RS_Robo_4.mzML	Amu_R6J4P1	TINKNGAYNTLK	0.0	Deamidated	No valid PSM	C58H96N16O20S0	1336.70	0.00	1	0	0.000e+00
Amu	2017-02-07_RS_Robo_4_target-peptide-spectrum-match.txt	2017-02-07_RS_Robo_4.mzML	Amu_R6K1T9	ADTFLIGGAMANTFLAAEGYDLGASK	0.0		No majority vote while clustering	C116H178N28O38S1	2603.26	0.00	1	0	0.000e+00
Amu	2017-02-07_RS_Robo_4_target-peptide-spectrum-match.txt	2017-02-07_RS_Robo_4.mzML	Amu_R6K1S1	AFETDTQAPFGGVIVVNRPMTEGLAR	0.0		Too few spectra	C122H194N34O38S1	2775.40	0.00	1	0	0.000e+00													0.00000	0.00000	0.00000	0.00000
Amu	2017-02-07_RS_Robo_4_target-peptide-spectrum-match.txt	2017-02-07_RS_Robo_4.mzML	Amu_R6JAX4	SLQDFITEELDKLGYSQVYTPNIGK	0.0		No majority vote while clustering	C129H200N30O43S0	2857.44	0.00	1	0	0.000e+00
Amu	2017-02-07_RS_Robo_4_target-peptide-spectrum-match.txt	2017-02-07_RS_Robo_4.mzML	Amu_R6JDX4	TGMNDFR	0.0		Too few spectra	C34H53N11O12S1	839.36	0.00	1	0	0.000e+00
Amu	2017-02-07_RS_Robo_4_target-peptide-spectrum-match.txt	2017-02-07_RS_Robo_4.mzML	Amu_R6IYQ7	DLYDQYPVAK	0.0		Too few spectra	C56H82N12O18S0	1210.59	0.00	1	0	0.000e+00													0.00000	0.00000	0.00000	0.00000
Amu	2017-02-07_RS_Robo_4_target-peptide-spectrum-match.txt	2017-02-07_RS_Robo_4.mzML	Amu_R6J026	AVTGAGNRPLK	0.0		Too few spectra	C46H82N16O14S0	1082.62	0.00	2	0	0.000e+00													0.00000	0.00000	0.00000	0.00000
Amu	2017-02-07_RS_Robo_4_target-peptide-spectrum-match.txt	2017-02-07_RS_Robo_4.mzML	Amu_R6K0B7	FICGTQTLHR	0.0	Carbamidomethyl	Too few spectra	C53H85N17O15S1	1231.61	0.00	1	0	0.000e+00
Amu	2017-02-07_RS_Robo_4_target-peptide-spectrum-match.txt	2017-02-07_RS_Robo_4.mzML	Amu_R6IZ09	FTDSDVEAIAATGAEVAFLALPHGVAASYAR	0.0		No majority vote while clustering	C140H214N36O45S0	3119.56	0.00	1	0	0.000e+00
Amu	2017-02-07_RS_Robo_4_target-peptide-spectrum-match.txt	2017-02-07_RS_Robo_4.mzML	Amu_R6J0U3	YAINGFGR	0.0	Deamidated	Too few spectra	C41H59N11O12S0	897.43	0.00	2	0	0.000e+00													0.00000	0.00000	0.00000	0.00000
Amu	2017-02-07_RS_Robo_4_target-peptide-spectrum-match.txt	2017-02-07_RS_Robo_4.mzML	Amu_R6J9X2	ATRPTLETSPEWVK	0.0		No majority vote while clustering	C72H115N19O23S0	1613.84	0.00	1	0	0.000e+00
Amu	2017-02-07_RS_Robo_4_target-peptide-spectrum-match.txt	2017-02-07_RS_Robo_4.mzML	Amu_R6IW41	LASGVTMDELPYWR	0.0		Too few spectra	C74H112N18O22S1	1636.79	0.00	1	0	0.000e+00
Amu	2017-02-07_RS_Robo_4_target-peptide-spectrum-match.txt	2017-02-07_RS_Robo_4.mzML	Amu_R6K1Y9	IGPLALK	0.0		No valid PSM	C34H62N8O8S0	710.47	0.00	1	0	0.000e+00
Amu	2017-02-07_RS_Robo_4_target-peptide-spectrum-match.txt	2017-02-07_RS_Robo_4.mzML	Amu_R6K344	GGVSSHAALVAR	0.0		Too few spectra	C47H81N17O15S0	1123.61	0.00	1	0	0.000e+00													0.00000	0.00000	0.00000	0.00000
Amu	2017-02-07_RS_Robo_4_target-peptide-spectrum-match.txt	2017-02-07_RS_Robo_4.mzML	Amu_R6JCD6	VTLWGLR	0.0		Too few spectra	C40H65N11O9S0	843.50	0.00	1	0	0.000e+00
Amu	2017-02-07_RS_Robo_4_target-peptide-spectrum-match.txt	2017-02-07_RS_Robo_4.mzML	Amu_R6J2Q6	VTVGTPMVEGATVSAK	0.0		Too few spectra	C66H115N17O23S1	1545.81	0.00	1	0	0.000e+00													0.00000	0.00000	0.00000	0.00000
Amu	2017-02-07_RS_Robo_4_target-peptide-spectrum-match.txt	2017-02-07_RS_Robo_4.mzML	Amu_R6J2J0	FGTYLSPWDR	0.0		Too few spectra	C59H80N14O16S0	1240.59	0.00	1	0	0.000e+00													0.00000	0.00000	0.00000	0.00000	0.00000
Amu	2017-02-07_RS_Robo_4_target-peptide-spectrum-match.txt	2017-02-07_RS_Robo_4.mzML	Amu_R6JE81	GPEVILSR	0.0		Too few spectra	C38H67N11O12S0	869.50	0.00	1	0	0.000e+00
Amu	2017-02-07_RS_Robo_4_target-peptide-spectrum-match.txt	2017-02-07_RS_Robo_4.mzML	Amu_R6K1T9	AAMKDGDVVLLENVR	0.0		Too few spectra	C69H120N20O23S1	1628.86	0.00	1	0	0.000e+00
Amu	2017-02-07_RS_Robo_4_target-peptide-spectrum-match.txt	2017-02-07_RS_Robo_4.mzML	Amu_R6JCT8	SQKEDGSIFNR	0.0		Too few spectra	C53H85N17O20S0	1279.62	0.00	1	0	0.000e+00
Amu	2017-02-07_RS_Robo_4_target-peptide-spectrum-match.txt	2017-02-07_RS_Robo_4.mzML	Amu_R6IWV0	REVIEAER	0.0		Too few spectra	C41H72N14O15S0	1000.53	0.00	1	0	0.000e+00
Amu	2017-02-07_RS_Robo_4_target-peptide-spectrum-match.txt	2017-02-07_RS_Robo_4.mzML	Amu_R6JEI7	LMDILAPGGSMVTYGAMSR	0.0		No majority vote while clustering	C84H140N22O26S3	1968.95	0.00	1	0	0.000e+00
Amu	2017-02-07_RS_Robo_4_target-peptide-spectrum-match.txt	2017-02-07_RS_Robo_4.mzML	Amu_R6J279	IPQLTFENATHASSGEGGASISYMQAQDR	0.0		Too few spectra	C129H200N38O47S1	3065.41	0.00	1	0	0.000e+00													0.00000	0.00000	0.00000	0.00000	0.00000
Amu	2017-02-07_RS_Robo_4_target-peptide-spectrum-match.txt	2017-02-07_RS_Robo_4.mzML	Amu_R6J762	GGVQADTPSDDLR	0.0		Too few spectra	C53H87N17O23S0	1329.62	0.00	1	0	0.000e+00
Amu	2017-02-07_RS_Robo_4_target-peptide-spectrum-match.txt	2017-02-07_RS_Robo_4.mzML	Amu_R6JA52	ALASMAGDIEQVAR	0.0		Too few spectra	C59H102N18O21S1	1430.72	0.00	1	0	0.000e+00
Amu	2017-02-07_RS_Robo_4_target-peptide-spectrum-match.txt	2017-02-07_RS_Robo_4.mzML	Amu_R6JB31	HHAAYVAGANAAAEK	0.0		No valid PSM	C64H97N21O20S0	1479.72	0.00	1	0	0.000e+00
Amu	2017-02-07_RS_Robo_4_target-peptide-spectrum-match.txt	2017-02-07_RS_Robo_4.mzML	Amu_R6J8E5	TVDNATQTVTIANK	0.0		Too few spectra	C61H106N18O24S0	1474.76	0.00	1	0	0.000e+00
Amu	2017-02-07_RS_Robo_4_target-peptide-spectrum-match.txt	2017-02-07_RS_Robo_4.mzML	Amu_R6K1J2	TDYDLSCHQK	0.0	Carbamidomethyl	Too few spectra	C52H79N15O20S1	1265.53	0.00	1	0	0.000e+00
Amu	2017-02-07_RS_Robo_4_target-peptide-spectrum-match.txt	2017-02-07_RS_Robo_4.mzML	Amu_R6J3S7	ALGMEPR	0.0		No valid PSM	C32H56N10O10S1	772.39	0.00	1	0	0.000e+00
Amu	2017-02-07_RS_Robo_4_target-peptide-spectrum-match.txt	2017-02-07_RS_Robo_4.mzML	Amu_R6JZ30	KSQVFSTAADNQPAVDIR	0.0		Too few spectra	C83H135N25O29S0	1945.99	0.00	1	0	0.000e+00
Amu	2017-02-07_RS_Robo_4_target-peptide-spectrum-match.txt	2017-02-07_RS_Robo_4.mzML	Amu_R6J210	LIASESADGAIAQVK	0.0		Too few spectra	C63H109N17O23S0	1471.79	0.00	1	0	0.000e+00
Amu	2017-02-07_RS_Robo_4_target-peptide-spectrum-match.txt	2017-02-07_RS_Robo_4.mzML	Amu_R6JAC3	FIMPDGFVR	0.0		Too few spectra	C51H76N12O12S1	1080.54	0.00	1	0	0.000e+00
Amu	2017-02-07_RS_Robo_4_target-peptide-spectrum-match.txt	2017-02-07_RS_Robo_4.mzML	Amu_R6J848	MGQAIQEAVTQNPDTCVGSTHDQGQELYPALAK	0.0	Carbamidomethyl	No majority vote while clustering	C149H237N43O54S2	3556.66	0.00	1	0	0.000e+00
Amu	2017-02-07_RS_Robo_4_target-peptide-spectrum-match.txt	2017-02-07_RS_Robo_4.mzML	Amu_R6IYG1	AGTEAVCLVCDAR	0.0	Carbamidomethyl, Carbamidomethyl	No majority vote while clustering	C56H96N18O21S2	1420.64	0.00	1	0	0.000e+00
Amu	2017-02-07_RS_Robo_4_target-peptide-spectrum-match.txt	2017-02-07_RS_Robo_4.mzML	Amu_R6J3D5	LQDFVVAPQGMIALDTFLPAIYQYLVEPGK	0.0	Deamidated	No majority vote while clustering	C158H241N33O44S1	3336.74	0.00	1	0	0.000e+00
Amu	2017-02-07_RS_Robo_4_target-peptide-spectrum-match.txt	2017-02-07_RS_Robo_4.mzML	Amu_R6JDX4	RLDSYFEYPTPYVDYNQWPSVPDPHLYNTEDKNR	0.0	Deamidated	No majority vote while clustering	C193H267N47O61S0	4218.92	1.00	1	0	0.000e+00
Amu	2017-02-07_RS_Robo_4_target-peptide-spectrum-match.txt	2017-02-07_RS_Robo_4.mzML	Amu_R6JB31	YVLPPLPYAYDALEPMLDEK	0.0	Oxidation	No majority vote while clustering	C111H165N21O33S1	2352.16	0.00	1	0	0.000e+00
Amu	2017-02-07_RS_Robo_4_target-peptide-spectrum-match.txt	2017-02-07_RS_Robo_4.mzML	Amu_R6IZP5	TNPGAPNSDNTR	0.0	Deamidated	Too few spectra	C48H77N17O22S0	1243.54	0.00	1	0	0.000e+00
Amu	2017-02-07_RS_Robo_4_target-peptide-spectrum-match.txt	2017-02-07_RS_Robo_4.mzML	Amu_R6IVX4	SQDIPEPVAEAAPSYAPTTR	0.0		No majority vote while clustering	C91H142N24O33S0	2099.02	0.00	1	0	0.000e+00
Amu	2017-02-07_RS_Robo_4_target-peptide-spectrum-match.txt	2017-02-07_RS_Robo_4.mzML	Amu_R6J7Z0	ELGASMGIPHDILWR	0.0		Too few spectra	C76H119N21O21S1	1693.86	0.00	1	0	0.000e+00													0.00000	0.00000	0.00000	0.00000
Amu	2017-02-07_RS_Robo_4_target-peptide-spectrum-match.txt	2017-02-07_RS_Robo_4.mzML	Amu_R6J439	GEGQGMLVLDKDMSAR	0.0	Oxidation	Too few spectra	C69H119N21O26S2	1721.81	0.00	1	0	0.000e+00
Amu	2017-02-07_RS_Robo_4_target-peptide-spectrum-match.txt	2017-02-07_RS_Robo_4.mzML	Amu_R6JAS2	AEDLDSLNDEIVSHGLSTGK	0.0		Too few spectra	C87H142N24O36S0	2099.00	0.00	1	0	0.000e+00
Amu	2017-02-07_RS_Robo_4_target-peptide-spectrum-match.txt	2017-02-07_RS_Robo_4.mzML	Amu_R6K0U7	LAGVVLPLFSLR	0.0		Too few spectra	C62H105N15O14S0	1283.80	0.00	1	0	0.000e+00
Amu	2017-02-07_RS_Robo_4_target-peptide-spectrum-match.txt	2017-02-07_RS_Robo_4.mzML	Amu_R6K2M4	DAVDHAADR	0.0		Too few spectra	C38H60N14O16S0	968.43	0.00	1	0	0.000e+00
Amu	2017-02-07_RS_Robo_4_target-peptide-spectrum-match.txt	2017-02-07_RS_Robo_4.mzML	Amu_R6JCB0	QALDMGLVNTVVPLEDLEEETLSWCR	0.0	Carbamidomethyl	No majority vote while clustering	C130H209N33O45S2	3016.45	0.00	1	0	0.000e+00
Amu	2017-02-07_RS_Robo_4_target-peptide-spectrum-match.txt	2017-02-07_RS_Robo_4.mzML	Amu_R6J3B9	AELAANPEWEPFVQMQR	0.0		Too few spectra	C90H134N24O27S1	2014.96	0.00	1	0	0.000e+00
Amu	2017-02-07_RS_Robo_4_target-peptide-spectrum-match.txt	2017-02-07_RS_Robo_4.mzML	Amu_R6JZX2	SDSFHANGWSLIR	0.0	Deamidated	No majority vote while clustering	C66H95N19O21S0	1489.69	0.00	1	0	0.000e+00
Amu	2017-02-07_RS_Robo_4_target-peptide-spectrum-match.txt	2017-02-07_RS_Robo_4.mzML	Amu_R6J1X5	LLDIVDPTAR	0.0		Too few spectra	C49H85N13O16S0	1111.62	0.00	1	0	0.000e+00
Amu	2017-02-07_RS_Robo_4_target-peptide-spectrum-match.txt	2017-02-07_RS_Robo_4.mzML	Amu_R6K2C8	FFNVFGPR	0.0		No majority vote while clustering	C49H66N12O10S0	982.50	0.00	1	0	0.000e+00
Amu	2017-02-07_RS_Robo_4_target-peptide-spectrum-match.txt	2017-02-07_RS_Robo_4.mzML	Amu_R6J0Q9	ALDAATAALDNK	0.0		Too few spectra	C49H84N14O19S0	1172.60	1.00	1	0	0.000e+00													0.00000	0.00000	0.00000	0.00000	0.00000
Amu	2017-02-07_RS_Robo_4_target-peptide-spectrum-match.txt	2017-02-07_RS_Robo_4.mzML	Amu_R6JAH3	RLYTTDNPNVLR	0.0		Too few spectra	C63H104N20O20S0	1460.77	0.00	1	0	0.000e+00													0.00000	0.00000	0.00000	0.00000
Amu	2017-02-07_RS_Robo_4_target-peptide-spectrum-match.txt	2017-02-07_RS_Robo_4.mzML	Amu_R6JXS6	LLSFLPSNNTEEPPHKLDTPLDLSADEGMSDLIPGDNR	0.0	Deamidated	No majority vote while clustering	C179H282N46O65S1	4147.99	1.00	1	0	0.000e+00
Amu	2017-02-07_RS_Robo_4_target-peptide-spectrum-match.txt	2017-02-07_RS_Robo_4.mzML	Amu_R6J9R7	QMSDAFLYPEFDGFDR	0.0		No majority vote while clustering	C88H120N20O28S1	1936.83	0.00	1	0	0.000e+00
Amu	2017-02-07_RS_Robo_4_target-peptide-spectrum-match.txt	2017-02-07_RS_Robo_4.mzML	Amu_R6K050	YPGTNCDVETER	0.0	Carbamidomethyl	Too few spectra	C58H89N17O24S1	1439.60	0.00	1	0	0.000e+00
Amu	2017-02-07_RS_Robo_4_target-peptide-spectrum-match.txt	2017-02-07_RS_Robo_4.mzML	Amu_R6K0T5	GELGFFLDSK	0.0		Too few spectra	C52H77N11O16S0	1111.55	0.00	1	0	0.000e+00													0.00000	0.00000	0.00000	0.00000
Amu	2017-02-07_RS_Robo_4_target-peptide-spectrum-match.txt	2017-02-07_RS_Robo_4.mzML	Amu_R6JAG8	LYLGGNPNQR	0.0		Too few spectra	C49H78N16O15S0	1130.58	0.00	1	0	0.000e+00
Amu	2017-02-07_RS_Robo_4_target-peptide-spectrum-match.txt	2017-02-07_RS_Robo_4.mzML	Amu_R6J0G6	EGIESLLDEIFR	0.0		Too few spectra	C63H101N15O22S0	1419.72	0.00	1	0	0.000e+00
Amu	2017-02-07_RS_Robo_4_target-peptide-spectrum-match.txt	2017-02-07_RS_Robo_4.mzML	Amu_R6IZM9	STTLASIVDFINQDR	0.0		Too few spectra	C72H118N20O26S0	1678.85	0.00	1	0	0.000e+00
Amu	2017-02-07_RS_Robo_4_target-peptide-spectrum-match.txt	2017-02-07_RS_Robo_4.mzML	Amu_R6K273	LTADGIGAVVSYIHMGGK	0.0		Too few spectra	C79H129N21O24S1	1787.92	0.00	1	0	0.000e+00													0.00000	0.00000	0.00000	0.00000
Amu	2017-02-07_RS_Robo_4_target-peptide-spectrum-match.txt	2017-02-07_RS_Robo_4.mzML	Amu_R6K364	ELVSNASDALEK	0.0		Too few spectra	C53H90N14O22S0	1274.64	0.00	1	0	0.000e+00
Amu	2017-02-07_RS_Robo_4_target-peptide-spectrum-match.txt	2017-02-07_RS_Robo_4.mzML	Amu_R6JD54	IWGSLSAKPGK	0.0		Too few spectra	C53H86N14O14S0	1142.64	0.00	1	0	0.000e+00
Amu	2017-02-07_RS_Robo_4_target-peptide-spectrum-match.txt	2017-02-07_RS_Robo_4.mzML	Amu_R6JA07	LTSNESLEGVNLAR	0.0		No majority vote while clustering	C62H107N19O24S0	1501.77	0.00	1	0	0.000e+00
Amu	2017-02-07_RS_Robo_4_target-peptide-spectrum-match.txt	2017-02-07_RS_Robo_4.mzML	Amu_R6JYU6	FQEALMQAQQTAGR	0.0	Oxidation	No majority vote while clustering	C66H107N21O23S1	1593.76	0.00	1	0	0.000e+00
Amu	2017-02-07_RS_Robo_4_target-peptide-spectrum-match.txt	2017-02-07_RS_Robo_4.mzML	Amu_R6JFG9	FYEQAFR	0.0	Deamidated	No valid PSM	C46H60N10O13S0	960.43	0.00	1	0	0.000e+00
Amu	2017-02-07_RS_Robo_4_target-peptide-spectrum-match.txt	2017-02-07_RS_Robo_4.mzML	Amu_R6K0T5	SPSFCNLSILPELMK	0.0	Carbamidomethyl	No majority vote while clustering	C77H126N18O23S2	1734.87	0.00	1	0	0.000e+00
Amu	2017-02-07_RS_Robo_4_target-peptide-spectrum-match.txt	2017-02-07_RS_Robo_4.mzML	Amu_R6IY01	ATINLALAAR	0.0		Too few spectra	C44H80N14O13S0	1012.60	0.00	1	0	0.000e+00
Amu	2017-02-07_RS_Robo_4_target-peptide-spectrum-match.txt	2017-02-07_RS_Robo_4.mzML	Amu_R6K0F0	FPGEPLAIVGLLSQGDVIAR	0.0		Too few spectra	C94H154N24O27S0	2051.14	0.00	2	0	0.000e+00													0.00000	0.00000	0.00000	0.00000	0.00000
Amu	2017-02-07_RS_Robo_4_target-peptide-spectrum-match.txt	2017-02-07_RS_Robo_4.mzML	Amu_R6K344	LGICGEHGGDPASVK	0.0	Carbamidomethyl	Too few spectra	C62H101N19O22S1	1495.71	0.00	2	0	0.000e+00													0.00000	0.00000	0.00000	0.00000
Amu	2017-02-07_RS_Robo_4_target-peptide-spectrum-match.txt	2017-02-07_RS_Robo_4.mzML	Amu_R6IW93	ILVEPAAVVVHSLER	0.0		Too few spectra	C74H126N20O21S0	1630.94	0.00	1	0	0.000e+00													0.00000	0.00000	0.00000	0.00000
Amu	2017-02-07_RS_Robo_4_target-peptide-spectrum-match.txt	2017-02-07_RS_Robo_4.mzML	Amu_R6J4S1	VLDWLLR	0.0		Too few spectra	C44H71N11O10S0	913.54	0.00	1	0	0.000e+00
Amu	2017-02-07_RS_Robo_4_target-peptide-spectrum-match.txt	2017-02-07_RS_Robo_4.mzML	Amu_R6J5W0	LLQVLAPDEQGFYDEGMGETNEKIDK	0.0		Too few spectra	C128H199N31O46S1	2938.39	1.00	1	0	0.000e+00													0.00000	0.00000	0.00000	0.00000	0.00000
Amu	2017-02-07_RS_Robo_4_target-peptide-spectrum-match.txt	2017-02-07_RS_Robo_4.mzML	Amu_R6J638	EGICGMCSLTINGIPHGPER	0.0	Carbamidomethyl, Carbamidomethyl, Deamidated	Too few spectra	C90H147N27O31S3	2197.99	0.00	1	0	0.000e+00													0.00000	0.00000	0.00000	0.00000
Amu	2017-02-07_RS_Robo_4_target-peptide-spectrum-match.txt	2017-02-07_RS_Robo_4.mzML	Amu_R6J6T9	SVFDVPLALGFGLQTPDQLETLPEDARPDAAVLGSALLR	0.0		No valid PSM	C184H295N47O58S0	4091.16	0.00	1	0	0.000e+00
Amu	2017-02-07_RS_Robo_4_target-peptide-spectrum-match.txt	2017-02-07_RS_Robo_4.mzML	Amu_R6J6X4	AEVEALGWR	0.0		Too few spectra	C46H71N13O14S0	1029.52	0.00	1	0	0.000e+00
Amu	2017-02-07_RS_Robo_4_target-peptide-spectrum-match.txt	2017-02-07_RS_Robo_4.mzML	Amu_R6JZ30	MFEDNKLLGNFK	0.0		Too few spectra	C66H102N16O19S1	1454.72	0.00	1	0	0.000e+00
Amu	2017-02-07_RS_Robo_4_target-peptide-spectrum-match.txt	2017-02-07_RS_Robo_4.mzML	Amu_R6J7M0	NPSAQFEEVR	0.0		Too few spectra	C50H77N15O18S0	1175.56	0.00	1	0	0.000e+00
Amu	2017-02-07_RS_Robo_4_target-peptide-spectrum-match.txt	2017-02-07_RS_Robo_4.mzML	Amu_R6JAK4	MNIGPAEGAQFIESFK	0.0	Oxidation	Too few spectra	C78H119N19O25S1	1753.83	0.00	1	0	0.000e+00
Amu	2017-02-07_RS_Robo_4_target-peptide-spectrum-match.txt	2017-02-07_RS_Robo_4.mzML	Amu_R6J3V3	NAIPFDTGSPMKPSGIR	0.0		No majority vote while clustering	C78H126N22O24S1	1786.90	0.00	1	0	0.000e+00
Amu	2017-02-07_RS_Robo_4_target-peptide-spectrum-match.txt	2017-02-07_RS_Robo_4.mzML	Amu_R6JDA6	SPAAAPESAVPK	0.0		Too few spectra	C49H81N13O17S0	1123.59	0.00	1	0	0.000e+00
Amu	2017-02-07_RS_Robo_4_target-peptide-spectrum-match.txt	2017-02-07_RS_Robo_4.mzML	Amu_R6K052	GIVLAGGGALLR	0.0		Too few spectra	C49H89N15O13S0	1095.68	0.00	1	0	0.000e+00
Amu	2017-02-07_RS_Robo_4_target-peptide-spectrum-match.txt	2017-02-07_RS_Robo_4.mzML	Amu_R6JAW4	SYGNYVGVDEAPEMMFGK	0.0		No majority vote while clustering	C88H128N20O29S2	1992.86	0.00	1	0	0.000e+00
Amu	2017-02-07_RS_Robo_4_target-peptide-spectrum-match.txt	2017-02-07_RS_Robo_4.mzML	Amu_R6JAK5	QLLQFGIK	0.0		No valid PSM	C45H75N11O11S0	945.56	0.00	1	0	0.000e+00
Amu	2017-02-07_RS_Robo_4_target-peptide-spectrum-match.txt	2017-02-07_RS_Robo_4.mzML	Amu_R6J788	DLTDAQQR	0.0		Too few spectra	C37H63N13O16S0	945.45	0.00	1	0	0.000e+00
Amu	2017-02-07_RS_Robo_4_target-peptide-spectrum-match.txt	2017-02-07_RS_Robo_4.mzML	Amu_R6JDI6	AAGSFLALLGR	0.0		Too few spectra	C49H82N14O13S0	1074.62	0.00	1	0	0.000e+00
Amu	2017-02-07_RS_Robo_4_target-peptide-spectrum-match.txt	2017-02-07_RS_Robo_4.mzML	Amu_R6J9V4	DLGYFLGFQSGQQLGSIPTLTFDDLDQESFLQGIK	0.0	Deamidated	No majority vote while clustering	C177H264N40O58S0	3877.89	0.00	1	0	0.000e+00
Amu	2017-02-07_RS_Robo_4_target-peptide-spectrum-match.txt	2017-02-07_RS_Robo_4.mzML	Amu_R6J9H6	AALIVGDEFPVMELR	0.0		Too few spectra	C75H122N18O22S1	1658.87	0.00	1	0	0.000e+00
Amu	2017-02-07_RS_Robo_4_target-peptide-spectrum-match.txt	2017-02-07_RS_Robo_4.mzML	Amu_R6J4I1	VFEAGATVDENTLR	0.0	Deamidated	No valid PSM	C65H103N17O25S0	1521.73	0.00	1	0	0.000e+00
Amu	2017-02-07_RS_Robo_4_target-peptide-spectrum-match.txt	2017-02-07_RS_Robo_4.mzML	Amu_R6IWV0	AVNYDTEQLR	0.0		Too few spectra	C51H81N15O19S0	1207.58	0.00	1	0	0.000e+00
Amu	2017-02-07_RS_Robo_4_target-peptide-spectrum-match.txt	2017-02-07_RS_Robo_4.mzML	Amu_R6JYU6	RIVNGDVPESMR	0.0	Deamidated	Too few spectra	C56H96N18O20S1	1372.68	0.00	1	0	0.000e+00
Amu	2017-02-07_RS_Robo_4_target-peptide-spectrum-match.txt	2017-02-07_RS_Robo_4.mzML	Amu_R6JYE1	GIDMSQILLR	0.0		Too few spectra	C49H88N14O15S1	1144.63	0.00	1	0	0.000e+00
Amu	2017-02-07_RS_Robo_4_target-peptide-spectrum-match.txt	2017-02-07_RS_Robo_4.mzML	Amu_R6JAH3	LYTTDNPNVLR	0.0		No majority vote while clustering	C57H92N16O19S0	1304.67	0.00	1	0	0.000e+00
Amu	2017-02-07_RS_Robo_4_target-peptide-spectrum-match.txt	2017-02-07_RS_Robo_4.mzML	Amu_R6JCW0	EHEQEAEGYFLAALESAK	0.0		Too few spectra	C89H132N22O32S0	2020.94	0.00	1	0	0.000e+00
Amu	2017-02-07_RS_Robo_4_target-peptide-spectrum-match.txt	2017-02-07_RS_Robo_4.mzML	Amu_R6J3H8	FDNDAMESLIDPDKGVLEAFSVVNALIAR	0.0		No majority vote while clustering	C139H221N35O46S1	3148.58	0.00	1	0	0.000e+00
Amu	2017-02-07_RS_Robo_4_target-peptide-spectrum-match.txt	2017-02-07_RS_Robo_4.mzML	Amu_R6JF25	GVPYTGAGSR	0.0		Too few spectra	C41H65N13O14S0	963.48	0.00	1	0	0.000e+00
Amu	2017-02-07_RS_Robo_4_target-peptide-spectrum-match.txt	2017-02-07_RS_Robo_4.mzML	Amu_R6J9R0	GNTFAQIK	0.0		Too few spectra	C39H63N11O12S0	877.47	0.00	1	0	0.000e+00
Amu	2017-02-07_RS_Robo_4_target-peptide-spectrum-match.txt	2017-02-07_RS_Robo_4.mzML	Amu_R6JYF7	FVFSSTCATYGVPTQIPIPETEKQDPINPYGSSK	0.0	Carbamidomethyl, Deamidated	No majority vote while clustering	C169H255N39O56S1	3758.80	0.00	1	0	0.000e+00
Amu	2017-02-07_RS_Robo_4_target-peptide-spectrum-match.txt	2017-02-07_RS_Robo_4.mzML	Amu_R6JCI1	ELNKDAPEGFDPSKK	0.0		Too few spectra	C73H115N19O26S0	1673.83	0.00	1	0	0.000e+00
Amu	2017-02-07_RS_Robo_4_target-peptide-spectrum-match.txt	2017-02-07_RS_Robo_4.mzML	Amu_R6JCY1	VIAPWRDPEFR	0.0		No majority vote while clustering	C65H96N18O16S0	1384.73	0.00	1	0	0.000e+00
Amu	2017-02-07_RS_Robo_4_target-peptide-spectrum-match.txt	2017-02-07_RS_Robo_4.mzML	Amu_R6JDX4	TGMNDFR	0.0	Oxidation	No majority vote while clustering	C34H53N11O13S1	855.35	0.00	1	0	0.000e+00
Amu	2017-02-07_RS_Robo_4_target-peptide-spectrum-match.txt	2017-02-07_RS_Robo_4.mzML	Amu_R6JXV1	AAQKDDVAIIDFK	0.0		Too few spectra	C64H104N16O21S0	1432.76	0.00	1	0	0.000e+00													0.00000	0.00000	0.00000	0.00000
Amu	2017-02-07_RS_Robo_4_target-peptide-spectrum-match.txt	2017-02-07_RS_Robo_4.mzML	Amu_R6JXN0	IAQYVLLGK	0.0		Too few spectra	C48H81N11O12S0	1003.61	0.00	1	0	0.000e+00
Amu	2017-02-07_RS_Robo_4_target-peptide-spectrum-match.txt	2017-02-07_RS_Robo_4.mzML	Amu_R6J9C6	GLGPVLIVAEGWSVDLPAEVHK	0.0		Too few spectra	C106H168N26O30S0	2285.24	0.00	1	0	0.000e+00													0.00000	0.00000	0.00000	0.00000
Amu	2017-02-07_RS_Robo_4_target-peptide-spectrum-match.txt	2017-02-07_RS_Robo_4.mzML	Amu_R6J2M7	GIVASHALAEGDSVIPAGVNLNYK	0.0	Deamidated	Too few spectra	C106H170N28O35S0	2395.24	0.00	2	0	0.000e+00													0.00000	0.00000	0.00000	0.00000
Amu	2017-02-07_RS_Robo_4_target-peptide-spectrum-match.txt	2017-02-07_RS_Robo_4.mzML	Amu_R6JCH3	FDPESFR	0.0		Too few spectra	C41H56N10O13S0	896.40	0.00	1	0	0.000e+00
Amu	2017-02-07_RS_Robo_4_target-peptide-spectrum-match.txt	2017-02-07_RS_Robo_4.mzML	Amu_R6JAX4	TIFGTLGMTDYR	0.0		No majority vote while clustering	C61H95N15O19S1	1373.66	0.00	1	0	0.000e+00
Amu	2017-02-07_RS_Robo_4_target-peptide-spectrum-match.txt	2017-02-07_RS_Robo_4.mzML	Amu_R6JEN2	KAELYTAPTFLVK	0.0		Too few spectra	C71H113N15O19S0	1479.83	0.00	1	0	0.000e+00
Amu	2017-02-07_RS_Robo_4_target-peptide-spectrum-match.txt	2017-02-07_RS_Robo_4.mzML	Amu_R6J439	INELVHLAK	0.0		Too few spectra	C47H81N13O13S0	1035.61	0.00	1	0	0.000e+00
Amu	2017-02-07_RS_Robo_4_target-peptide-spectrum-match.txt	2017-02-07_RS_Robo_4.mzML	Amu_R6JC02	LLAVTEESLFR	0.0		Too few spectra	C58H96N14O18S0	1276.70	0.00	1	0	0.000e+00													0.00000	0.00000	0.00000	0.00000
Amu	2017-02-07_RS_Robo_4_target-peptide-spectrum-match.txt	2017-02-07_RS_Robo_4.mzML	Amu_R6JXN0	YWQDPELAEAFQAR	0.0		Too few spectra	C79H110N20O24S0	1722.80	0.00	1	0	0.000e+00
Amu	2017-02-07_RS_Robo_4_target-peptide-spectrum-match.txt	2017-02-07_RS_Robo_4.mzML	Amu_R6J8E5	THPNDPNSHPPLVSK	0.0		Too few spectra	C71H110N22O23S0	1638.81	1.00	1	0	0.000e+00
Amu	2017-02-07_RS_Robo_4_target-peptide-spectrum-match.txt	2017-02-07_RS_Robo_4.mzML	Amu_R6J2J0	RGDNLIIIADGK	0.0		Too few spectra	C55H97N17O18S0	1283.72	0.00	1	0	0.000e+00
Amu	2017-02-07_RS_Robo_4_target-peptide-spectrum-match.txt	2017-02-07_RS_Robo_4.mzML	Amu_R6K0T5	TLDETEALLLK	0.0		Too few spectra	C55H96N12O20S0	1244.69	0.00	1	0	0.000e+00
Amu	2017-02-07_RS_Robo_4_target-peptide-spectrum-match.txt	2017-02-07_RS_Robo_4.mzML	Amu_R6JEZ8	IIQSVSGEHVVNFTWAASR	0.0		Too few spectra	C94H145N27O28S0	2100.08	0.00	1	0	0.000e+00
Amu	2017-02-07_RS_Robo_4_target-peptide-spectrum-match.txt	2017-02-07_RS_Robo_4.mzML	Amu_R6J3E5	SPEGGSLFDLEKDPK	0.0		No majority vote while clustering	C71H111N17O26S0	1617.79	0.00	1	0	0.000e+00
Amu	2017-02-07_RS_Robo_4_target-peptide-spectrum-match.txt	2017-02-07_RS_Robo_4.mzML	Amu_R6J834	HIVEQNPTAEELR	0.0		Too few spectra	C65H106N20O23S0	1534.77	0.00	1	0	0.000e+00
Amu	2017-02-07_RS_Robo_4_target-peptide-spectrum-match.txt	2017-02-07_RS_Robo_4.mzML	Amu_R6J7P8	LQQADFYGSQALK	0.0		Too few spectra	C66H101N17O21S0	1467.74	0.00	1	0	0.000e+00
Amu	2017-02-07_RS_Robo_4_target-peptide-spectrum-match.txt	2017-02-07_RS_Robo_4.mzML	Amu_R6JF45	SFLTPLEK	0.0		Too few spectra	C44H71N9O13S0	933.52	0.00	1	0	0.000e+00
Amu	2017-02-07_RS_Robo_4_target-peptide-spectrum-match.txt	2017-02-07_RS_Robo_4.mzML	Amu_R6JCI1	QEVIALEQER	0.0		Too few spectra	C51H87N15O19S0	1213.63	0.00	1	0	0.000e+00
Amu	2017-02-07_RS_Robo_4_target-peptide-spectrum-match.txt	2017-02-07_RS_Robo_4.mzML	Amu_R6IZZ2	MSVNNHFK	0.0		Too few spectra	C42H65N13O12S1	975.46	0.00	1	0	0.000e+00													0.00000	0.00000	0.00000	0.00000	0.00000	0.00000
Amu	2017-02-07_RS_Robo_4_target-peptide-spectrum-match.txt	2017-02-07_RS_Robo_4.mzML	Amu_R6J0U7	LGGIFYLK	0.0		Too few spectra	C46H71N9O10S0	909.53	0.00	1	0	0.000e+00
Amu	2017-02-07_RS_Robo_4_target-peptide-spectrum-match.txt	2017-02-07_RS_Robo_4.mzML	Amu_R6IYQ7	GAFMEEACNATK	0.0	Carbamidomethyl	Too few spectra	C54H85N15O20S2	1327.55	0.00	1	0	0.000e+00
Amu	2017-02-07_RS_Robo_4_target-peptide-spectrum-match.txt	2017-02-07_RS_Robo_4.mzML	Amu_R6JX37	EIGLVGSGLLDR	0.0		Too few spectra	C53H93N15O18S0	1227.68	0.00	1	0	0.000e+00
Amu	2017-02-07_RS_Robo_4_target-peptide-spectrum-match.txt	2017-02-07_RS_Robo_4.mzML	Amu_R6JCI1	AAQTVQETNNTR	0.0	Deamidated	Too few spectra	C52H88N18O23S0	1332.63	0.00	1	0	0.000e+00
Amu	2017-02-07_RS_Robo_4_target-peptide-spectrum-match.txt	2017-02-07_RS_Robo_4.mzML	Amu_R6JZX8	VIIAMPSTSVANNPAFYTVAPSQVSMLITDEALSPEMADQIEK	0.0		No majority vote while clustering	C201H324N48O67S3	4578.26	0.00	2	0	0.000e+00
Amu	2017-02-07_RS_Robo_4_target-peptide-spectrum-match.txt	2017-02-07_RS_Robo_4.mzML	Amu_R6IWY9	AIGELPPRDQLLAK	0.0		Too few spectra	C68H117N19O20S0	1519.87	0.00	1	0	0.000e+00
Amu	2017-02-07_RS_Robo_4_target-peptide-spectrum-match.txt	2017-02-07_RS_Robo_4.mzML	Amu_R6K0B7	FIASQQYSQVTLK	0.0		No majority vote while clustering	C69H109N17O21S0	1511.80	0.00	1	0	0.000e+00
Amu	2017-02-07_RS_Robo_4_target-peptide-spectrum-match.txt	2017-02-07_RS_Robo_4.mzML	Amu_R6J800	IWSALGPMDYFR	0.0		Too few spectra	C69H98N16O17S1	1454.70	0.00	1	0	0.000e+00
Amu	2017-02-07_RS_Robo_4_target-peptide-spectrum-match.txt	2017-02-07_RS_Robo_4.mzML	Amu_R6JDJ0	VDPWVNLLR	0.0		Too few spectra	C52H82N14O13S0	1110.62	0.00	1	0	0.000e+00													0.00000	0.00000	0.00000	0.00000	0.00000
Amu	2017-02-07_RS_Robo_4_target-peptide-spectrum-match.txt	2017-02-07_RS_Robo_4.mzML	Amu_R6JBS5	RESGKPVQPDPEK	0.0		Too few spectra	C62H103N19O22S0	1465.75	0.00	1	0	0.000e+00
Amu	2017-02-07_RS_Robo_4_target-peptide-spectrum-match.txt	2017-02-07_RS_Robo_4.mzML	Amu_R6J1J7	VGKDGTITVEEAK	0.0		Too few spectra	C57H99N15O22S0	1345.71	0.00	1	0	0.000e+00
Amu	2017-02-07_RS_Robo_4_target-peptide-spectrum-match.txt	2017-02-07_RS_Robo_4.mzML	Amu_R6J9N7	QRVENNPTDPQTR	0.0		No valid PSM	C62H103N23O24S0	1553.75	0.00	1	0	0.000e+00
Amu	2017-02-07_RS_Robo_4_target-peptide-spectrum-match.txt	2017-02-07_RS_Robo_4.mzML	Amu_R6JAF0	EIFETWHK	0.0		Too few spectra	C52H72N12O14S0	1088.53	0.00	1	0	0.000e+00													0.00000	0.00000	0.00000	0.00000
Amu	2017-02-07_RS_Robo_4_target-peptide-spectrum-match.txt	2017-02-07_RS_Robo_4.mzML	Amu_R6IW93	AAVLTAPK	0.0		Too few spectra	C35H63N9O10S0	769.47	0.00	1	0	0.000e+00
Amu	2017-02-07_RS_Robo_4_target-peptide-spectrum-match.txt	2017-02-07_RS_Robo_4.mzML	Amu_R6J2J0	AGSPVYSQGAK	0.0		Too few spectra	C46H73N13O16S0	1063.53	0.00	1	0	0.000e+00
Amu	2017-02-07_RS_Robo_4_target-peptide-spectrum-match.txt	2017-02-07_RS_Robo_4.mzML	Amu_R6JC59	IVGGAIPK	0.0		No valid PSM	C35H63N9O9S0	753.47	0.00	1	0	0.000e+00
Amu	2017-02-07_RS_Robo_4_target-peptide-spectrum-match.txt	2017-02-07_RS_Robo_4.mzML	Amu_R6J8T8	MINPDQLSPEQIQSIR	0.0		No majority vote while clustering	C79H133N23O27S1	1867.95	0.00	1	0	0.000e+00
Amu	2017-02-07_RS_Robo_4_target-peptide-spectrum-match.txt	2017-02-07_RS_Robo_4.mzML	Amu_R6J1R3	FPNPEDVLTPGGVVTVNLSK	0.0		No valid PSM	C94H151N23O30S0	2082.10	0.00	1	0	0.000e+00
Amu	2017-02-07_RS_Robo_4_target-peptide-spectrum-match.txt	2017-02-07_RS_Robo_4.mzML	Amu_R6J9C6	AAAALIEANIR	0.0		No majority vote while clustering	C48H85N15O15S0	1111.63	0.00	1	0	0.000e+00
Amu	2017-02-07_RS_Robo_4_target-peptide-spectrum-match.txt	2017-02-07_RS_Robo_4.mzML	Amu_R6JAG8	DIFIGSNTR	0.0		Too few spectra	C44H71N13O15S0	1021.52	0.00	1	0	0.000e+00													0.00000	0.00000	0.00000	0.00000	0.00000
Amu	2017-02-07_RS_Robo_4_target-peptide-spectrum-match.txt	2017-02-07_RS_Robo_4.mzML	Amu_R6IWV0	ETASFEALRPSSDMVGLEHAFNLATR	0.0		No majority vote while clustering	C123H193N35O41S1	2848.38	0.00	1	0	0.000e+00
Amu	2017-02-07_RS_Robo_4_target-peptide-spectrum-match.txt	2017-02-07_RS_Robo_4.mzML	Amu_R6IZX5	AGLDISTDELEAHFLAGGDIVDCVLALIAAEK	0.0	Carbamidomethyl	Too few spectra	C146H236N36O50S1	3325.68	0.00	1	0	0.000e+00
Amu	2017-02-07_RS_Robo_4_target-peptide-spectrum-match.txt	2017-02-07_RS_Robo_4.mzML	Amu_R6JY45	HMEEACSPR	0.0	Carbamidomethyl	Too few spectra	C43H69N15O16S2	1115.45	0.00	1	0	0.000e+00
Amu	2017-02-07_RS_Robo_4_target-peptide-spectrum-match.txt	2017-02-07_RS_Robo_4.mzML	Amu_R6JAL6	TATETTAHWITNK	0.0		No majority vote while clustering	C64H100N18O22S0	1472.73	0.00	1	0	0.000e+00
Amu	2017-02-07_RS_Robo_4_target-peptide-spectrum-match.txt	2017-02-07_RS_Robo_4.mzML	Amu_R6J0U3	DPANLPWK	0.0		Too few spectra	C44H65N11O12S0	939.48	0.00	1	0	0.000e+00
Amu	2017-02-07_RS_Robo_4_target-peptide-spectrum-match.txt	2017-02-07_RS_Robo_4.mzML	Amu_R6JBK4	IYGELVGYGISADAYHLTAPDPEGR	0.0		Too few spectra	C120H178N30O39S0	2663.29	0.00	1	0	0.000e+00													0.00000	0.00000	0.00000	0.00000	0.00000
Amu	2017-02-07_RS_Robo_4_target-peptide-spectrum-match.txt	2017-02-07_RS_Robo_4.mzML	Amu_R6JCU9	VIVIGGR	0.0		No valid PSM	C32H60N10O8S0	712.46	0.00	1	0	0.000e+00
Amu	2017-02-07_RS_Robo_4_target-peptide-spectrum-match.txt	2017-02-07_RS_Robo_4.mzML	Amu_R6JXS6	FCNAFNIPLVNLVDVPGFLPGK	0.0	Carbamidomethyl	No majority vote while clustering	C115H175N27O29S1	2430.28	0.00	1	0	0.000e+00
Amu	2017-02-07_RS_Robo_4_target-peptide-spectrum-match.txt	2017-02-07_RS_Robo_4.mzML	Amu_R6J4S1	RDGYGTFVPCLHTVGAPLADGQVDVPWPCNEEK	0.0	Carbamidomethyl, Carbamidomethyl	Too few spectra	C162H242N44O51S2	3683.71	0.00	2	0	0.000e+00													0.00000	0.00000	0.00000	0.00000	0.00000
Amu	2017-02-07_RS_Robo_4_target-peptide-spectrum-match.txt	2017-02-07_RS_Robo_4.mzML	Amu_R6J167	GIRPFEFSK	0.0		No valid PSM	C51H77N13O13S0	1079.58	0.00	1	0	0.000e+00
Amu	2017-02-07_RS_Robo_4_target-peptide-spectrum-match.txt	2017-02-07_RS_Robo_4.mzML	Amu_R6J3S7	HIMAMGGEAYSQEGAK	0.0		No majority vote while clustering	C70H110N20O24S2	1678.74	0.00	1	0	0.000e+00
Amu	2017-02-07_RS_Robo_4_target-peptide-spectrum-match.txt	2017-02-07_RS_Robo_4.mzML	Amu_R6JZT3	ILSGDPELTVFGVASLLDASR	0.0		No majority vote while clustering	C96H158N24O32S0	2159.15	1.00	1	0	0.000e+00
Amu	2017-02-07_RS_Robo_4_target-peptide-spectrum-match.txt	2017-02-07_RS_Robo_4.mzML	Amu_R6JCY1	LSVSPEDAPDQAEYIQLLYEK	0.0	Deamidated	No majority vote while clustering	C108H165N23O39S0	2408.16	0.00	1	0	0.000e+00
Amu	2017-02-07_RS_Robo_4_target-peptide-spectrum-match.txt	2017-02-07_RS_Robo_4.mzML	Amu_R6JB51	HADLVLPGVTYAEK	0.0		No majority vote while clustering	C69H109N17O21S0	1511.80	0.00	1	0	0.000e+00
Amu	2017-02-07_RS_Robo_4_target-peptide-spectrum-match.txt	2017-02-07_RS_Robo_4.mzML	Amu_R6K050	LVTRPGDAEK	0.0		Too few spectra	C46H80N14O16S0	1084.59	0.00	1	0	0.000e+00
Amu	2017-02-07_RS_Robo_4_target-peptide-spectrum-match.txt	2017-02-07_RS_Robo_4.mzML	Amu_R6J4I1	ILIVNLSQLER	0.0		Too few spectra	C58H104N16O17S0	1296.78	0.00	1	0	0.000e+00
Amu	2017-02-07_RS_Robo_4_target-peptide-spectrum-match.txt	2017-02-07_RS_Robo_4.mzML	Amu_R6JAK4	EAQEAHSFIR	0.0		No majority vote while clustering	C51H78N16O17S0	1186.57	0.00	1	0	0.000e+00
Amu	2017-02-07_RS_Robo_4_target-peptide-spectrum-match.txt	2017-02-07_RS_Robo_4.mzML	Amu_R6K052	DQGIVLREPSVVAVK	0.0		Too few spectra	C71H124N20O22S0	1608.92	0.00	1	0	0.000e+00
Amu	2017-02-07_RS_Robo_4_target-peptide-spectrum-match.txt	2017-02-07_RS_Robo_4.mzML	Amu_R6J3V3	TAPAAALSR	0.0		Too few spectra	C36H64N12O12S0	856.48	0.00	1	0	0.000e+00
Amu	2017-02-07_RS_Robo_4_target-peptide-spectrum-match.txt	2017-02-07_RS_Robo_4.mzML	Amu_R6JC59	GQISNMENK	0.0		Too few spectra	C40H69N13O16S1	1019.47	0.00	1	0	0.000e+00
Amu	2017-02-07_RS_Robo_4_target-peptide-spectrum-match.txt	2017-02-07_RS_Robo_4.mzML	Amu_R6IY01	EFNEIIAANSSWISALR	0.0		No majority vote while clustering	C86H133N23O27S0	1919.97	0.00	2	0	0.000e+00
Amu	2017-02-07_RS_Robo_4_target-peptide-spectrum-match.txt	2017-02-07_RS_Robo_4.mzML	Amu_R6J218	MMQSLGPLEGLLGLLPGFGK	0.0	Deamidated	Too few spectra	C94H155N21O26S2	2058.09	0.00	1	0	0.000e+00
Amu	2017-02-07_RS_Robo_4_target-peptide-spectrum-match.txt	2017-02-07_RS_Robo_4.mzML	Amu_R6JXP3	IIVSHGILFDFLR	0.0		No valid PSM	C74H116N18O17S0	1528.88	0.00	1	0	0.000e+00
Amu	2017-02-07_RS_Robo_4_target-peptide-spectrum-match.txt	2017-02-07_RS_Robo_4.mzML	Amu_R6JDJ0	TTAPEIDFGEFAPATYAEWR	0.0		No majority vote while clustering	C105H146N24O33S0	2271.05	0.00	1	0	0.000e+00
Amu	2017-02-07_RS_Robo_4_target-peptide-spectrum-match.txt	2017-02-07_RS_Robo_4.mzML	Amu_R6J5P3	FNPVDFIR	0.0		Too few spectra	C48H70N12O12S0	1006.52	0.00	1	0	0.000e+00
Amu	2017-02-07_RS_Robo_4_target-peptide-spectrum-match.txt	2017-02-07_RS_Robo_4.mzML	Amu_R6JC14	WLANGAQPSETVNSMIR	0.0	Deamidated	No majority vote while clustering	C80H127N23O27S1	1873.90	0.00	1	0	0.000e+00
Amu	2017-02-07_RS_Robo_4_target-peptide-spectrum-match.txt	2017-02-07_RS_Robo_4.mzML	Amu_R6J1W0	LNSNAPIR	0.0		Too few spectra	C37H65N13O12S0	883.49	0.00	1	0	0.000e+00													0.00000	0.00000	0.00000	0.00000
Amu	2017-02-07_RS_Robo_4_target-peptide-spectrum-match.txt	2017-02-07_RS_Robo_4.mzML	Amu_R6JD54	KEFADLVSYAR	0.0		Too few spectra	C59H91N15O18S0	1297.67	0.00	1	0	0.000e+00
Amu	2017-02-07_RS_Robo_4_target-peptide-spectrum-match.txt	2017-02-07_RS_Robo_4.mzML	Amu_R6IZ82	LNVPDGMGIIMR	0.0		Too few spectra	C56H98N16O16S2	1314.68	0.00	1	0	0.000e+00
Amu	2017-02-07_RS_Robo_4_target-peptide-spectrum-match.txt	2017-02-07_RS_Robo_4.mzML	Amu_R6IZV2	CGAAVGVGPDYLDR	0.0	Carbamidomethyl	No majority vote while clustering	C61H96N18O21S1	1448.67	0.00	1	0	0.000e+00
Amu	2017-02-07_RS_Robo_4_target-peptide-spectrum-match.txt	2017-02-07_RS_Robo_4.mzML	Amu_R6JAL6	GNITQEELDR	0.0		Too few spectra	C47H79N15O20S0	1173.56	0.00	1	0	0.000e+00													0.00000	0.00000	0.00000	0.00000	0.00000	0.00000
Amu	2017-02-07_RS_Robo_4_target-peptide-spectrum-match.txt	2017-02-07_RS_Robo_4.mzML	Amu_R6JFR1	NGCTLVAEGANMPTDLEGIETYLAAK	0.0	Deamidated, Carbamidomethyl	No majority vote while clustering	C116H187N29O43S2	2738.28	0.00	1	0	0.000e+00
Amu	2017-02-07_RS_Robo_4_target-peptide-spectrum-match.txt	2017-02-07_RS_Robo_4.mzML	Amu_R6JEI7	GVGSWSEYVAVPSVNVMK	0.0		No majority vote while clustering	C86H133N21O26S1	1907.95	0.00	1	0	0.000e+00
Amu	2017-02-07_RS_Robo_4_target-peptide-spectrum-match.txt	2017-02-07_RS_Robo_4.mzML	Amu_R6IWA4	SLVQGEPDASSFPSGGLR	0.0		Too few spectra	C77H122N22O28S0	1802.88	0.00	1	0	0.000e+00
Amu	2017-02-07_RS_Robo_4_target-peptide-spectrum-match.txt	2017-02-07_RS_Robo_4.mzML	Amu_R6JBK4	DFDPAPYFK	0.0		Too few spectra	C54H70N10O15S0	1098.50	0.00	1	0	0.000e+00
Amu	2017-02-07_RS_Robo_4_target-peptide-spectrum-match.txt	2017-02-07_RS_Robo_4.mzML	Amu_R6IZ82	ESFAIYDAR	0.0		No majority vote while clustering	C48H70N12O16S0	1070.50	0.00	1	0	0.000e+00
Amu	2017-02-07_RS_Robo_4_target-peptide-spectrum-match.txt	2017-02-07_RS_Robo_4.mzML	Amu_R6K1M4	DVGAALGTYPEEGFLPEGVMNFLALLGWSPK	0.0	Deamidated	No majority vote while clustering	C153H227N33O45S1	3278.62	0.00	1	0	0.000e+00
Amu	2017-02-07_RS_Robo_4_target-peptide-spectrum-match.txt	2017-02-07_RS_Robo_4.mzML	Amu_R6JC64	ITEALELQITPIVSPLAK	0.0		Too few spectra	C89H154N20O27S0	1935.13	0.00	1	0	0.000e+00
Amu	2017-02-07_RS_Robo_4_target-peptide-spectrum-match.txt	2017-02-07_RS_Robo_4.mzML	Amu_R6JFG5	EFTGHDGLAYAALRPSAQLDAEQNQVTR	0.0	Deamidated	Too few spectra	C131H203N39O46S0	3058.47	0.00	1	0	0.000e+00
Amu	2017-02-07_RS_Robo_4_target-peptide-spectrum-match.txt	2017-02-07_RS_Robo_4.mzML	Amu_R6IZM1	VQASLDSLWTAVEK	0.0	Deamidated	Too few spectra	C69H110N16O24S0	1546.79	0.00	1	0	0.000e+00
Amu	2017-02-07_RS_Robo_4_target-peptide-spectrum-match.txt	2017-02-07_RS_Robo_4.mzML	Amu_R6K1P6	MNSVISNTAEFGEYYNGPQILPAEVK	0.0	Deamidated, Deamidated	Too few spectra	C128H193N29O44S1	2872.35	0.00	1	0	0.000e+00
Amu	2017-02-07_RS_Robo_4_target-peptide-spectrum-match.txt	2017-02-07_RS_Robo_4.mzML	Amu_R6JEZ8	LNVAAGSPAAQFYENLFR	0.0		Too few spectra	C90H134N24O26S0	1966.99	0.00	1	0	0.000e+00
Amu	2017-02-07_RS_Robo_4_target-peptide-spectrum-match.txt	2017-02-07_RS_Robo_4.mzML	Amu_R6J4S1	FTAPASQCPTIDPEWQNPEGVSLSAILFGGR	0.0	Carbamidomethyl	No majority vote while clustering	C149H225N39O47S1	3344.61	0.00	1	0	0.000e+00
Amu	2017-02-07_RS_Robo_4_target-peptide-spectrum-match.txt	2017-02-07_RS_Robo_4.mzML	Amu_R6IYH9	GALDCLGVDKR	0.0	Carbamidomethyl	Too few spectra	C49H86N16O17S1	1202.61	0.00	2	0	0.000e+00
Amu	2017-02-07_RS_Robo_4_target-peptide-spectrum-match.txt	2017-02-07_RS_Robo_4.mzML	Amu_R6JX90	GFEEYLPTVQLQNAVLQPFQVTNTMNK	0.0		Too few spectra	C140H217N35O43S1	3108.56	0.00	1	0	0.000e+00													0.00000	0.00000	0.00000	0.00000	0.00000	0.00000
Amu	2017-02-07_RS_Robo_4_target-peptide-spectrum-match.txt	2017-02-07_RS_Robo_4.mzML	Amu_R6J4P1	RIWVPELGQFVK	0.0		Too few spectra	C71H110N18O16S0	1470.83	0.00	1	0	0.000e+00
Amu	2017-02-07_RS_Robo_4_target-peptide-spectrum-match.txt	2017-02-07_RS_Robo_4.mzML	Amu_R6JA57	FLLWQK	0.0		No valid PSM	C43H63N9O8S0	833.48	0.00	1	0	0.000e+00
Amu	2017-02-07_RS_Robo_4_target-peptide-spectrum-match.txt	2017-02-07_RS_Robo_4.mzML	Amu_R6J3J5, Amu_R6JAY7	VNGTISAISDENLEGQAFK	0.0	Deamidated	No majority vote while clustering	C85H136N22O33S0	1992.96	0.00	1	0	0.000e+00
Amu	2017-02-07_RS_Robo_4_target-peptide-spectrum-match.txt	2017-02-07_RS_Robo_4.mzML	Amu_R6IYY4	AVQTIGIEITSIK	0.0		Too few spectra	C61H109N15O20S0	1371.80	0.00	1	0	0.000e+00
Amu	2017-02-07_RS_Robo_4_target-peptide-spectrum-match.txt	2017-02-07_RS_Robo_4.mzML	Amu_R6IWY9	VNASPFLIVVDYTSITVPEFTNLR	0.0	Deamidated	Too few spectra	C125H194N28O38S0	2695.41	0.00	1	0	0.000e+00
Amu	2017-02-07_RS_Robo_4_target-peptide-spectrum-match.txt	2017-02-07_RS_Robo_4.mzML	Amu_R6JAE9	GPIEAEAYYPVEK	0.0		Too few spectra	C68H100N14O22S0	1464.71	0.00	1	0	0.000e+00
Amu	2017-02-07_RS_Robo_4_target-peptide-spectrum-match.txt	2017-02-07_RS_Robo_4.mzML	Amu_R6JA96	LAVMGGFSPADLAAMAEFIPPADPK	0.0		Too few spectra	C115H178N26O33S2	2515.25	0.00	2	0	0.000e+00													0.00000	0.00000	0.00000	0.00000
Amu	2017-02-07_RS_Robo_4_target-peptide-spectrum-match.txt	2017-02-07_RS_Robo_4.mzML	Amu_R6J9C6	HWDVTPDDAK	0.0		Too few spectra	C52H74N14O18S0	1182.53	0.00	1	0	0.000e+00
Amu	2017-02-07_RS_Robo_4_target-peptide-spectrum-match.txt	2017-02-07_RS_Robo_4.mzML	Amu_R6J460	DFTFVCPTELIGFQEALGEFEK	0.0	Carbamidomethyl	Too few spectra	C119H173N25O37S1	2576.21	0.00	2	0	0.000e+00													0.00000	0.00000	0.00000	0.00000	0.00000	0.00000	0.00000
Amu	2017-02-07_RS_Robo_4_target-peptide-spectrum-match.txt	2017-02-07_RS_Robo_4.mzML	Amu_R6J4J5	VAILAAPGFEEIELMAPLDILR	0.0		No majority vote while clustering	C110H181N25O31S1	2380.31	0.00	1	0	0.000e+00
Amu	2017-02-07_RS_Robo_4_target-peptide-spectrum-match.txt	2017-02-07_RS_Robo_4.mzML	Amu_R6IZP5	AVAMSISTGTPLNK	0.0		No majority vote while clustering	C59H104N16O20S1	1388.73	0.00	1	0	0.000e+00
Amu	2017-02-07_RS_Robo_4_target-peptide-spectrum-match.txt	2017-02-07_RS_Robo_4.mzML	Amu_R6IW02	EGTVNQGVLAEYYILK	0.0		Too few spectra	C82H129N19O26S0	1795.94	0.00	1	0	0.000e+00
Amu	2017-02-07_RS_Robo_4_target-peptide-spectrum-match.txt	2017-02-07_RS_Robo_4.mzML	Amu_R6JCT2	LAEVISGGLR	0.0		No majority vote while clustering	C44H79N13O14S0	1013.59	0.00	1	0	0.000e+00
Amu	2017-02-07_RS_Robo_4_target-peptide-spectrum-match.txt	2017-02-07_RS_Robo_4.mzML	Amu_R6J9X2	TLDLSFNR	0.0		No majority vote while clustering	C42H68N12O14S0	964.50	0.00	1	0	0.000e+00
Amu	2017-02-07_RS_Robo_4_target-peptide-spectrum-match.txt	2017-02-07_RS_Robo_4.mzML	Amu_R6J101	MAAVAGQGSAK	0.0		Too few spectra	C40H71N13O14S1	989.50	0.00	1	0	0.000e+00													0.00000	0.00000	0.00000	0.00000
Amu	2017-02-07_RS_Robo_4_target-peptide-spectrum-match.txt	2017-02-07_RS_Robo_4.mzML	Amu_R6JAL6	EFTTFLR	0.0		Too few spectra	C43H64N10O12S0	912.47	0.00	1	0	0.000e+00													0.00000	0.00000	0.00000	0.00000
Amu	2017-02-07_RS_Robo_4_target-peptide-spectrum-match.txt	2017-02-07_RS_Robo_4.mzML	Amu_R6J5P5	LAYTPMELEAFLAPLTDAGVDIFDCSTR	0.0	Carbamidomethyl, Deamidated	No majority vote while clustering	C139H213N31O46S2	3116.47	1.00	1	0	0.000e+00
Amu	2017-02-07_RS_Robo_4_target-peptide-spectrum-match.txt	2017-02-07_RS_Robo_4.mzML	Amu_R6JXS6	KVILSGGQEK	0.0		Too few spectra	C46H83N13O15S0	1057.61	0.00	1	0	0.000e+00
Amu	2017-02-07_RS_Robo_4_target-peptide-spectrum-match.txt	2017-02-07_RS_Robo_4.mzML	Amu_R6J879	GAYIESVTVSCAMCPGLPVDTASIAK	0.0	Carbamidomethyl, Carbamidomethyl	No majority vote while clustering	C115H189N29O39S3	2696.29	0.00	1	0	0.000e+00
Amu	2017-02-07_RS_Robo_4_target-peptide-spectrum-match.txt	2017-02-07_RS_Robo_4.mzML	Amu_R6J0R1	IVNQLPDELR	0.0		No majority vote while clustering	C52H89N15O17S0	1195.66	0.00	1	0	0.000e+00
Amu	2017-02-07_RS_Robo_4_target-peptide-spectrum-match.txt	2017-02-07_RS_Robo_4.mzML	Amu_R6J221	NTGTNLPAQIDLEAVEGMK	0.0		No majority vote while clustering	C84H141N23O31S1	1999.99	0.00	1	0	0.000e+00
Amu	2017-02-07_RS_Robo_4_target-peptide-spectrum-match.txt	2017-02-07_RS_Robo_4.mzML	Amu_R6J439	GEGQGMLVLDK	0.0		No majority vote while clustering	C48H83N13O17S1	1145.58	0.00	1	0	0.000e+00
Amu	2017-02-07_RS_Robo_4_target-peptide-spectrum-match.txt	2017-02-07_RS_Robo_4.mzML	Amu_R6JCM3	SNAIDVIVVDSVAALVTK	0.0		Too few spectra	C80H140N20O27S0	1813.02	0.00	1	0	0.000e+00
Amu	2017-02-07_RS_Robo_4_target-peptide-spectrum-match.txt	2017-02-07_RS_Robo_4.mzML	Amu_R6JZ89	EGGTGVNSSAPIR	0.0		Too few spectra	C50H85N17O20S0	1243.62	0.00	1	0	0.000e+00
Amu	2017-02-07_RS_Robo_4_target-peptide-spectrum-match.txt	2017-02-07_RS_Robo_4.mzML	Amu_R6J551	ILLTEQEILLSTSSGTGLMEGAVR	0.0		No majority vote while clustering	C108H188N28O38S1	2517.34	0.00	1	0	0.000e+00
Amu	2017-02-07_RS_Robo_4_target-peptide-spectrum-match.txt	2017-02-07_RS_Robo_4.mzML	Amu_R6IZM1	EAVEELAAAGEWQELNDR	0.0		Too few spectra	C86H132N24O33S0	2028.94	0.00	1	0	0.000e+00
Amu	2017-02-07_RS_Robo_4_target-peptide-spectrum-match.txt	2017-02-07_RS_Robo_4.mzML	Amu_R6JZB9	GWITNNQIEACR	0.0	Carbamidomethyl	No majority vote while clustering	C61H96N20O20S1	1460.68	0.00	1	0	0.000e+00
Amu	2017-02-07_RS_Robo_4_target-peptide-spectrum-match.txt	2017-02-07_RS_Robo_4.mzML	Amu_R6JXV1	VLNFGKPEQSLDDQGNYTATSTMTVVPEFELPEYK	0.0		No majority vote while clustering	C176H267N41O60S1	3946.88	0.00	1	0	0.000e+00
Amu	2017-02-07_RS_Robo_4_target-peptide-spectrum-match.txt	2017-02-07_RS_Robo_4.mzML	Amu_R6JDX4	TIAGMAWDR	0.0		Too few spectra	C44H69N13O13S1	1019.49	0.00	1	0	0.000e+00													0.00000	0.00000	0.00000	0.00000
Amu	2017-02-07_RS_Robo_4_target-peptide-spectrum-match.txt	2017-02-07_RS_Robo_4.mzML	Amu_R6J0X4	IGGAQAIAALALGTESVKPVEK	0.0		No majority vote while clustering	C94H163N25O30S0	2122.20	1.00	1	0	0.000e+00
Amu	2017-02-07_RS_Robo_4_target-peptide-spectrum-match.txt	2017-02-07_RS_Robo_4.mzML	Amu_R6J5B3	RDFEDIFK	0.0		No valid PSM	C49H72N12O15S0	1068.52	0.00	1	0	0.000e+00
Amu	2017-02-07_RS_Robo_4_target-peptide-spectrum-match.txt	2017-02-07_RS_Robo_4.mzML	Amu_R6J0U3	KDVTVEEVNAAMK	0.0	Oxidation	Too few spectra	C60H104N16O23S1	1448.72	0.00	1	0	0.000e+00
Amu	2017-02-07_RS_Robo_4_target-peptide-spectrum-match.txt	2017-02-07_RS_Robo_4.mzML	Amu_R6IVN6	DGQDTVNLPGNR	0.0		No majority vote while clustering	C51H84N18O21S0	1284.61	0.00	1	0	0.000e+00
Amu	2017-02-07_RS_Robo_4_target-peptide-spectrum-match.txt	2017-02-07_RS_Robo_4.mzML	Amu_R6JB90	IVGDVAYDEVAPK	0.0		Too few spectra	C62H98N14O21S0	1374.70	0.00	1	0	0.000e+00
Amu	2017-02-07_RS_Robo_4_target-peptide-spectrum-match.txt	2017-02-07_RS_Robo_4.mzML	Amu_R6JWL5	FEVPSR	0.0		No valid PSM	C33H51N9O10S0	733.38	0.00	1	0	0.000e+00
Amu	2017-02-07_RS_Robo_4_target-peptide-spectrum-match.txt	2017-02-07_RS_Robo_4.mzML	Amu_R6J1Z1	AGIGGHIDYCSR	0.0	Carbamidomethyl	No valid PSM	C54H84N18O18S1	1304.59	0.00	1	0	0.000e+00
Amu	2017-02-07_RS_Robo_4_target-peptide-spectrum-match.txt	2017-02-07_RS_Robo_4.mzML	Amu_R6JDL8	LLLENPETFMGQSPK	0.0	Deamidated	No majority vote while clustering	C76H121N17O25S1	1703.84	0.00	1	0	0.000e+00
Amu	2017-02-07_RS_Robo_4_target-peptide-spectrum-match.txt	2017-02-07_RS_Robo_4.mzML	Amu_R6J3X5	VGVVVGVANK	0.0		Too few spectra	C42H76N12O12S0	940.57	0.00	1	0	0.000e+00
Amu	2017-02-07_RS_Robo_4_target-peptide-spectrum-match.txt	2017-02-07_RS_Robo_4.mzML	Amu_R6IXX7	ESIELPCGELLETVR	0.0	Carbamidomethyl	No majority vote while clustering	C74H125N19O27S1	1743.87	0.00	1	0	0.000e+00
Amu	2017-02-07_RS_Robo_4_target-peptide-spectrum-match.txt	2017-02-07_RS_Robo_4.mzML	Amu_R6J9R7	VHYVTLTEYDAK	0.0		Too few spectra	C66H99N15O21S0	1437.71	0.50	2	0	0.000e+00
Amu	2017-02-07_RS_Robo_4_target-peptide-spectrum-match.txt	2017-02-07_RS_Robo_4.mzML	Amu_R6IXX7	RTEYAISTDTTR	0.0		No majority vote while clustering	C58H96N18O23S0	1412.69	0.00	1	0	0.000e+00
Amu	2017-02-07_RS_Robo_4_target-peptide-spectrum-match.txt	2017-02-07_RS_Robo_4.mzML	Amu_R6IY96	SDLADAVDFNR	0.0		No majority vote while clustering	C51H79N15O20S0	1221.56	0.00	1	0	0.000e+00
Amu	2017-02-07_RS_Robo_4_target-peptide-spectrum-match.txt	2017-02-07_RS_Robo_4.mzML	Amu_R6K1T9	FLLPADVR	0.0		Too few spectra	C44H71N11O11S0	929.53	0.00	2	0	0.000e+00													0.00000	0.00000	0.00000	0.00000	0.00000
Amu	2017-02-07_RS_Robo_4_target-peptide-spectrum-match.txt	2017-02-07_RS_Robo_4.mzML	Amu_R6J2Q6	VTVGTPMVEGATVSAK	0.0	Oxidation	Too few spectra	C66H115N17O24S1	1561.80	1.00	1	0	0.000e+00
Amu	2017-02-07_RS_Robo_4_target-peptide-spectrum-match.txt	2017-02-07_RS_Robo_4.mzML	Amu_R6J181	TDDPELAELAALEIPELEAALEK	0.0		No valid PSM	C109H178N24O41S0	2479.26	0.00	1	0	0.000e+00
Amu	2017-02-07_RS_Robo_4_target-peptide-spectrum-match.txt	2017-02-07_RS_Robo_4.mzML	Amu_R6J9X2	GPVFANIVLADEINR	0.0		Too few spectra	C73H118N20O22S0	1626.87	0.00	1	0	0.000e+00
Amu	2017-02-07_RS_Robo_4_target-peptide-spectrum-match.txt	2017-02-07_RS_Robo_4.mzML	Amu_R6IZX8	FAHEIMLAAK	0.0		Too few spectra	C52H83N13O13S1	1129.60	0.00	1	0	0.000e+00
Amu	2017-02-07_RS_Robo_4_target-peptide-spectrum-match.txt	2017-02-07_RS_Robo_4.mzML	Amu_R6JB31	TLVICGAEK	0.0	Carbamidomethyl	No majority vote while clustering	C42H75N11O14S1	989.52	0.00	1	0	0.000e+00
Amu	2017-02-07_RS_Robo_4_target-peptide-spectrum-match.txt	2017-02-07_RS_Robo_4.mzML	Amu_R6JB51	IAPNQLAIIASGR	0.0		Too few spectra	C58H102N18O17S0	1322.77	0.00	1	0	0.000e+00
Amu	2017-02-07_RS_Robo_4_target-peptide-spectrum-match.txt	2017-02-07_RS_Robo_4.mzML	Amu_R6IW93	EYPIPAIGDDEMLIK	0.0		Too few spectra	C77H122N16O25S1	1702.85	0.00	1	0	0.000e+00
Amu	2017-02-07_RS_Robo_4_target-peptide-spectrum-match.txt	2017-02-07_RS_Robo_4.mzML	Amu_R6JA20	MIDLSLLNTHIPIGLR	0.0		No majority vote while clustering	C81H140N22O22S1	1805.02	0.00	1	0	0.000e+00
Amu	2017-02-07_RS_Robo_4_target-peptide-spectrum-match.txt	2017-02-07_RS_Robo_4.mzML	Amu_R6J4S1	DWTHGVYVGATMGSEMTAAAFGNIGQVR	0.0		No valid PSM	C127H192N36O40S2	2925.35	0.00	1	0	0.000e+00
Amu	2017-02-07_RS_Robo_4_target-peptide-spectrum-match.txt	2017-02-07_RS_Robo_4.mzML	Amu_R6JCM7	TSSPSSPSSSTLTSR	0.0		Too few spectra	C58H100N18O27S0	1480.70	0.00	1	0	0.000e+00
Amu	2017-02-07_RS_Robo_4_target-peptide-spectrum-match.txt	2017-02-07_RS_Robo_4.mzML	Amu_R6IYV1	IPLNELR	0.0		No valid PSM	C38H67N11O11S0	853.50	0.00	1	0	0.000e+00
Amu	2017-02-07_RS_Robo_4_target-peptide-spectrum-match.txt	2017-02-07_RS_Robo_4.mzML	Amu_R6JAK9	ATPVDLEYWQVEK	0.0		No majority vote while clustering	C73H108N16O23S0	1576.78	0.00	1	0	0.000e+00
Amu	2017-02-07_RS_Robo_4_target-peptide-spectrum-match.txt	2017-02-07_RS_Robo_4.mzML	Amu_R6JAG8	SLGNTVTSLSVNAGSTLR	0.0	Deamidated	Too few spectra	C73H128N22O29S0	1776.92	0.00	1	0	0.000e+00
Amu	2017-02-07_RS_Robo_4_target-peptide-spectrum-match.txt	2017-02-07_RS_Robo_4.mzML	Amu_R6J1Z5	NTQLHLQDETTICK	0.0	Carbamidomethyl	Too few spectra	C70H117N21O26S1	1699.82	0.00	1	0	0.000e+00
Amu	2017-02-07_RS_Robo_4_target-peptide-spectrum-match.txt	2017-02-07_RS_Robo_4.mzML	Amu_R6K0P9	MIQLDEPVLR	0.0		No majority vote while clustering	C53H92N14O16S1	1212.65	0.00	1	0	0.000e+00
Amu	2017-02-07_RS_Robo_4_target-peptide-spectrum-match.txt	2017-02-07_RS_Robo_4.mzML	Amu_R6JZV5	QLVSHGHITVNGK	0.0	Deamidated	Too few spectra	C60H99N19O19S0	1389.74	0.00	2	0	0.000e+00
Amu	2017-02-07_RS_Robo_4_target-peptide-spectrum-match.txt	2017-02-07_RS_Robo_4.mzML	Amu_R6J6X4	AGTAGNIVSNTIK	0.0		No majority vote while clustering	C52H92N16O19S0	1244.67	0.00	1	0	0.000e+00
Amu	2017-02-07_RS_Robo_4_target-peptide-spectrum-match.txt	2017-02-07_RS_Robo_4.mzML	Amu_R6JA57	VQAAMAEGDER	0.0		Too few spectra	C46H77N15O19S1	1175.52	0.00	1	0	0.000e+00
Amu	2017-02-07_RS_Robo_4_target-peptide-spectrum-match.txt	2017-02-07_RS_Robo_4.mzML	Amu_R6IZS4	DLSVPEETDGLEGEDAPIIR	0.0		Too few spectra	C91H147N23O37S0	2154.03	0.00	1	0	0.000e+00
Amu	2017-02-07_RS_Robo_4_target-peptide-spectrum-match.txt	2017-02-07_RS_Robo_4.mzML	Amu_R6JET5	EGFPAIAETFR	0.0		Too few spectra	C57H84N14O17S0	1236.61	0.00	1	0	0.000e+00													0.00000	0.00000	0.00000	0.00000	0.00000
Amu	2017-02-07_RS_Robo_4_target-peptide-spectrum-match.txt	2017-02-07_RS_Robo_4.mzML	Amu_R6J7C4	AWLALIPR	0.0		Too few spectra	C46H74N12O9S0	938.57	0.00	1	0	0.000e+00
Amu	2017-02-07_RS_Robo_4_target-peptide-spectrum-match.txt	2017-02-07_RS_Robo_4.mzML	Amu_R6JZ30	TGDIDELVLVGGMTR	0.0		Too few spectra	C66H114N18O24S1	1574.80	0.00	1	0	0.000e+00													0.00000	0.00000	0.00000	0.00000
Amu	2017-02-07_RS_Robo_4_target-peptide-spectrum-match.txt	2017-02-07_RS_Robo_4.mzML	Amu_R6J9H0	AADLGSPNGYWGLAHLYR	0.0	Deamidated	Too few spectra	C90H128N24O26S0	1960.94	0.00	1	0	0.000e+00
Amu	2017-02-07_RS_Robo_4_target-peptide-spectrum-match.txt	2017-02-07_RS_Robo_4.mzML	Amu_R6IWY9	VIQAYVDKENGGSEEPAA	0.0		Too few spectra	C80H125N21O31S0	1875.89	0.00	1	0	0.000e+00
Amu	2017-02-07_RS_Robo_4_target-peptide-spectrum-match.txt	2017-02-07_RS_Robo_4.mzML	Amu_R6JAQ0	LPDALIAESTAIVPGLDGQK	0.0		Too few spectra	C89H150N22O30S0	2007.09	0.00	1	0	0.000e+00
Amu	2017-02-07_RS_Robo_4_target-peptide-spectrum-match.txt	2017-02-07_RS_Robo_4.mzML	Amu_R6K2C8	SPYAITK	0.0		Too few spectra	C36H58N8O11S0	778.42	0.00	1	0	0.000e+00													0.00000	0.00000	0.00000	0.00000	0.00000
Amu	2017-02-07_RS_Robo_4_target-peptide-spectrum-match.txt	2017-02-07_RS_Robo_4.mzML	Amu_R6JDH3	LQPVINEEGSCIIAVVAEGTR	0.0	Carbamidomethyl	Too few spectra	C96H163N27O33S1	2254.16	0.00	1	0	0.000e+00													0.00000	0.00000	0.00000	0.00000
Amu	2017-02-07_RS_Robo_4_target-peptide-spectrum-match.txt	2017-02-07_RS_Robo_4.mzML	Amu_R6JDI6	NGLEFAPQAVAVTGAGSR	0.0	Deamidated	Too few spectra	C75H120N22O26S0	1744.87	0.00	1	0	0.000e+00
Amu	2017-02-07_RS_Robo_4_target-peptide-spectrum-match.txt	2017-02-07_RS_Robo_4.mzML	Amu_R6J9J7	LNPQIHLQYYK	0.0		No majority vote while clustering	C67H101N17O17S0	1415.76	0.00	1	0	0.000e+00
Amu	2017-02-07_RS_Robo_4_target-peptide-spectrum-match.txt	2017-02-07_RS_Robo_4.mzML	Amu_R6JAF3	AFGLEVLR	0.0		Too few spectra	C42H69N11O11S0	903.52	0.00	1	0	0.000e+00
Amu	2017-02-07_RS_Robo_4_target-peptide-spectrum-match.txt	2017-02-07_RS_Robo_4.mzML	Amu_R6JCI1	MEADFNDMVK	0.0		No majority vote while clustering	C50H78N12O18S2	1198.50	0.00	1	0	0.000e+00
Amu	2017-02-07_RS_Robo_4_target-peptide-spectrum-match.txt	2017-02-07_RS_Robo_4.mzML	Amu_R6IZF6	LLSAEPDVIIDAIDSLIPK	0.0		Too few spectra	C92H156N20O30S0	2021.13	0.00	1	0	0.000e+00
Amu	2017-02-07_RS_Robo_4_target-peptide-spectrum-match.txt	2017-02-07_RS_Robo_4.mzML	Amu_R6JAK5	QLVSIAAGLIPFLEHDDANR	0.0		No majority vote while clustering	C97H155N27O30S0	2178.14	0.00	1	0	0.000e+00
Amu	2017-02-07_RS_Robo_4_target-peptide-spectrum-match.txt	2017-02-07_RS_Robo_4.mzML	Amu_R6J3J5, Amu_R6JAY7	NLLAEICDPQAFQK	0.0	Carbamidomethyl	Too few spectra	C72H115N19O23S1	1645.81	1.00	1	0	0.000e+00													0.00000	0.00000	0.00000	0.00000	0.00000	0.00000	0.00000
Amu	2017-02-07_RS_Robo_4_target-peptide-spectrum-match.txt	2017-02-07_RS_Robo_4.mzML	Amu_R6J0A3	AINSLVNK	0.0		Too few spectra	C37H67N11O12S0	857.50	0.00	1	0	0.000e+00
Amu	2017-02-07_RS_Robo_4_target-peptide-spectrum-match.txt	2017-02-07_RS_Robo_4.mzML	Amu_R6IXX7	VSLLSVDK	0.0		No majority vote while clustering	C38H69N9O13S0	859.50	0.00	1	0	0.000e+00
Amu	2017-02-07_RS_Robo_4_target-peptide-spectrum-match.txt	2017-02-07_RS_Robo_4.mzML	Amu_R6J279	NTAELILSYNR	0.0		Too few spectra	C56H92N16O19S0	1292.67	0.00	1	0	0.000e+00
Amu	2017-02-07_RS_Robo_4_target-peptide-spectrum-match.txt	2017-02-07_RS_Robo_4.mzML	Amu_R6J0U3	ILITVER	0.0		Too few spectra	C38H70N10O11S0	842.52	0.00	1	0	0.000e+00
Amu	2017-02-07_RS_Robo_4_target-peptide-spectrum-match.txt	2017-02-07_RS_Robo_4.mzML	Amu_R6J799	IAIPAEWRPSEGCALLLLSGR	0.0	Carbamidomethyl	Too few spectra	C103H169N29O29S1	2308.24	0.00	1	0	0.000e+00
Amu	2017-02-07_RS_Robo_4_target-peptide-spectrum-match.txt	2017-02-07_RS_Robo_4.mzML	Amu_R6JWL5	SLNEIKDK	0.0		No majority vote while clustering	C40H71N11O15S0	945.51	0.00	1	0	0.000e+00
Amu	2017-02-07_RS_Robo_4_target-peptide-spectrum-match.txt	2017-02-07_RS_Robo_4.mzML	Amu_R6J185	VVDGFTTAVTGFDGATAR	0.0		No majority vote while clustering	C78H121N21O27S0	1783.87	0.00	1	0	0.000e+00
Amu	2017-02-07_RS_Robo_4_target-peptide-spectrum-match.txt	2017-02-07_RS_Robo_4.mzML	Amu_R6J1J7	EVAQVATVSANWDAEIGNIIAEAMDK	0.0	Deamidated	No majority vote while clustering	C118H188N30O43S1	2745.32	0.00	2	0	0.000e+00
Amu	2017-02-07_RS_Robo_4_target-peptide-spectrum-match.txt	2017-02-07_RS_Robo_4.mzML	Amu_R6JCJ3	LTQIIPR	0.0		No valid PSM	C38H69N11O10S0	839.52	0.00	1	0	0.000e+00
Amu	2017-02-07_RS_Robo_4_target-peptide-spectrum-match.txt	2017-02-07_RS_Robo_4.mzML	Amu_R6JDD3	VPGLFSVDGQENLTNPAGLTGR	0.0		Too few spectra	C97H156N28O33S0	2241.14	0.00	1	0	0.000e+00
Amu	2017-02-07_RS_Robo_4_target-peptide-spectrum-match.txt	2017-02-07_RS_Robo_4.mzML	Amu_R6JDX4	IFAEAGSFGSFNSYITSSGK	0.0	Deamidated	No majority vote while clustering	C94H135N21O32S0	2069.96	0.00	1	0	0.000e+00
Amu	2017-02-07_RS_Robo_4_target-peptide-spectrum-match.txt	2017-02-07_RS_Robo_4.mzML	Amu_R6K273	GDKFQGLVNDVANALMDSK	0.0	Deamidated	Too few spectra	C86H139N23O31S1	2021.97	0.00	1	0	0.000e+00
Amu	2017-02-07_RS_Robo_4_target-peptide-spectrum-match.txt	2017-02-07_RS_Robo_4.mzML	Amu_R6IZ82	DIPDIYPIGSEIMVQVTK	0.0		Too few spectra	C91H148N20O29S1	2017.04	0.00	1	0	0.000e+00
Amu	2017-02-07_RS_Robo_4_target-peptide-spectrum-match.txt	2017-02-07_RS_Robo_4.mzML	Amu_R6J0U1	GTVLAVNASK	0.0		Too few spectra	C41H74N12O14S0	958.54	0.00	1	0	0.000e+00
Amu	2017-02-07_RS_Robo_4_target-peptide-spectrum-match.txt	2017-02-07_RS_Robo_4.mzML	Amu_R6IZZ2	VYADWGSMPANAR	0.0	Deamidated	Too few spectra	C63H91N17O20S1	1437.63	0.00	1	0	0.000e+00													0.00000	0.00000	0.00000	0.00000
Amu	2017-02-07_RS_Robo_4_target-peptide-spectrum-match.txt	2017-02-07_RS_Robo_4.mzML	Amu_R6JZ30	KTFSPQEIASMVLAK	0.0		No majority vote while clustering	C74H124N18O22S1	1648.89	0.00	2	0	0.000e+00
Amu	2017-02-07_RS_Robo_4_target-peptide-spectrum-match.txt	2017-02-07_RS_Robo_4.mzML	Amu_R6JDI1	DGSVSGFNTDGPGFAR	0.0		Too few spectra	C67H98N20O25S0	1582.70	0.00	1	0	0.000e+00
Amu	2017-02-07_RS_Robo_4_target-peptide-spectrum-match.txt	2017-02-07_RS_Robo_4.mzML	Amu_R6IZM0	LEGVESASECR	0.0	Carbamidomethyl	Too few spectra	C48H81N15O21S1	1235.55	0.00	1	0	0.000e+00
Amu	2017-02-07_RS_Robo_4_target-peptide-spectrum-match.txt	2017-02-07_RS_Robo_4.mzML	Amu_R6IYZ9	ALGAALTPQIVDSLEDRFDK	0.0		Too few spectra	C95H155N25O32S0	2158.13	0.00	1	0	0.000e+00
Amu	2017-02-07_RS_Robo_4_target-peptide-spectrum-match.txt	2017-02-07_RS_Robo_4.mzML	Amu_R6K1B6	GEKPCDCPK	0.0	Carbamidomethyl, Carbamidomethyl	No majority vote while clustering	C43H71N13O16S2	1089.46	0.00	1	0	0.000e+00
Amu	2017-02-07_RS_Robo_4_target-peptide-spectrum-match.txt	2017-02-07_RS_Robo_4.mzML	Amu_R6IXX7	FTATDLDVCITGVVPANVLR	0.0	Carbamidomethyl	No majority vote while clustering	C95H157N25O30S1	2160.12	0.00	1	0	0.000e+00
Amu	2017-02-07_RS_Robo_4_target-peptide-spectrum-match.txt	2017-02-07_RS_Robo_4.mzML	Amu_R6JAC0	ISLYDPDVYENGLALITSSVR	0.0		No majority vote while clustering	C104H165N25O35S0	2324.19	0.00	1	0	0.000e+00
Amu	2017-02-07_RS_Robo_4_target-peptide-spectrum-match.txt	2017-02-07_RS_Robo_4.mzML	Amu_R6J638	QVTTCQLHMR	0.0	Carbamidomethyl	Too few spectra	C51H88N18O16S2	1272.61	0.00	1	0	0.000e+00
Amu	2017-02-07_RS_Robo_4_target-peptide-spectrum-match.txt	2017-02-07_RS_Robo_4.mzML	Amu_R6J4N6	MIMNEMEIIDVR	0.0		Too few spectra	C62H108N16O20S3	1492.71	0.00	1	0	0.000e+00													0.00000	0.00000	0.00000	0.00000
Amu	2017-02-07_RS_Robo_4_target-peptide-spectrum-match.txt	2017-02-07_RS_Robo_4.mzML	Amu_R6JDH3	FFDYEFR	0.0		Too few spectra	C51H62N10O13S0	1022.45	0.00	1	0	0.000e+00
Amu	2017-02-07_RS_Robo_4_target-peptide-spectrum-match.txt	2017-02-07_RS_Robo_4.mzML	Amu_R6JAV1	QEPDVPLVVPEINPEAAFNHPR	0.0		No majority vote while clustering	C111H170N30O34S0	2467.25	0.00	1	0	0.000e+00
Amu	2017-02-07_RS_Robo_4_target-peptide-spectrum-match.txt	2017-02-07_RS_Robo_4.mzML	Amu_R6J5U5	FTTITAPISGLAGLATPSIGNLLTPSSPTPLTTISSIDPIR	0.0		No majority vote while clustering	C184H307N45O59S0	4091.24	0.00	1	0	0.000e+00
Amu	2017-02-07_RS_Robo_4_target-peptide-spectrum-match.txt	2017-02-07_RS_Robo_4.mzML	Amu_R6K1X4	LFTALDCSLVEINPLVVTTDDR	0.0	Carbamidomethyl	Too few spectra	C109H179N27O37S1	2490.27	0.00	1	0	0.000e+00													0.00000	0.00000	0.00000	0.00000
Amu	2017-02-07_RS_Robo_4_target-peptide-spectrum-match.txt	2017-02-07_RS_Robo_4.mzML	Amu_R6J192	IGIVGFAGK	0.0		Too few spectra	C41H68N10O10S0	860.51	0.00	1	0	0.000e+00
Amu	2017-02-07_RS_Robo_4_target-peptide-spectrum-match.txt	2017-02-07_RS_Robo_4.mzML	Amu_R6K1X4	ALLVNIFGGIMR	0.0		Too few spectra	C60H102N16O14S1	1302.75	0.00	1	0	0.000e+00
Amu	2017-02-07_RS_Robo_4_target-peptide-spectrum-match.txt	2017-02-07_RS_Robo_4.mzML	Amu_R6J1Z5	NTYIYPPDPSMR	0.0		Too few spectra	C65H96N16O20S1	1452.67	0.00	1	0	0.000e+00
Amu	2017-02-07_RS_Robo_4_target-peptide-spectrum-match.txt	2017-02-07_RS_Robo_4.mzML	Amu_R6K1R3	QLVASFPGGEASFMETMR	0.0		No majority vote while clustering	C85H132N22O27S2	1956.91	0.00	1	0	0.000e+00
Amu	2017-02-07_RS_Robo_4_target-peptide-spectrum-match.txt	2017-02-07_RS_Robo_4.mzML	Amu_R6IX05	EVNASSEQEEK	0.0		Too few spectra	C49H80N14O24S0	1248.55	0.00	1	0	0.000e+00
Amu	2017-02-07_RS_Robo_4_target-peptide-spectrum-match.txt	2017-02-07_RS_Robo_4.mzML	Amu_R6IZ93	VIDVMNALTEAGITTVALTDLK	0.0		No majority vote while clustering	C100H174N24O34S1	2287.23	0.00	1	0	0.000e+00
Amu	2017-02-07_RS_Robo_4_target-peptide-spectrum-match.txt	2017-02-07_RS_Robo_4.mzML	Amu_R6J210	SWADPRPEQASFEDLLAVMAALAPGHR	0.0		No majority vote while clustering	C130H199N37O39S1	2934.44	0.00	1	0	0.000e+00
Amu	2017-02-07_RS_Robo_4_target-peptide-spectrum-match.txt	2017-02-07_RS_Robo_4.mzML	Amu_R6IZS8	VDFAGGWLDVPR	0.0		Too few spectra	C62H90N16O17S0	1330.67	0.00	1	0	0.000e+00
Amu	2017-02-07_RS_Robo_4_target-peptide-spectrum-match.txt	2017-02-07_RS_Robo_4.mzML	Amu_R6J3S7	EGWNTSIDCYLADGGYEELKK	0.0	Carbamidomethyl	No majority vote while clustering	C107H158N26O38S1	2447.10	0.00	1	0	0.000e+00
Amu	2017-02-07_RS_Robo_4_target-peptide-spectrum-match.txt	2017-02-07_RS_Robo_4.mzML	Amu_R6JX05	AGLTADDIQLIIPHQANLR	0.0		No majority vote while clustering	C90H151N27O28S0	2058.12	0.00	1	0	0.000e+00
Amu	2017-02-07_RS_Robo_4_target-peptide-spectrum-match.txt	2017-02-07_RS_Robo_4.mzML	Amu_R6JEE4	TLLENPVLLLL	0.0		No valid PSM	C59H104N12O16S0	1236.77	0.00	1	0	0.000e+00
Amu	2017-02-07_RS_Robo_4_target-peptide-spectrum-match.txt	2017-02-07_RS_Robo_4.mzML	Amu_R6JYS7	QMEHAIELLHEAAGAVGQELVDR	0.0		No majority vote while clustering	C107H174N32O36S1	2515.25	0.00	1	0	0.000e+00
Amu	2017-02-07_RS_Robo_4_target-peptide-spectrum-match.txt	2017-02-07_RS_Robo_4.mzML	Amu_R6JAH3	MEYKDDATAGNGAK	0.0	Oxidation, Deamidated	Too few spectra	C60H94N16O26S1	1486.62	0.00	1	0	0.000e+00													0.00000	0.00000	0.00000	0.00000
Amu	2017-02-07_RS_Robo_4_target-peptide-spectrum-match.txt	2017-02-07_RS_Robo_4.mzML	Amu_R6JXV1	VLDFLTK	0.0		Too few spectra	C40H66N8O11S0	834.49	0.00	1	0	0.000e+00
Amu	2017-02-07_RS_Robo_4_target-peptide-spectrum-match.txt	2017-02-07_RS_Robo_4.mzML	Amu_R6K135	LAGGVGFLFK	0.0		No majority vote while clustering	C50H77N11O11S0	1007.58	0.00	1	0	0.000e+00
Amu	2017-02-07_RS_Robo_4_target-peptide-spectrum-match.txt	2017-02-07_RS_Robo_4.mzML	Amu_R6IW45	ELVAQQLEVAEYYLTK	0.0		No majority vote while clustering	C87H137N19O28S0	1895.99	0.00	1	0	0.000e+00
Amu	2017-02-07_RS_Robo_4_target-peptide-spectrum-match.txt	2017-02-07_RS_Robo_4.mzML	Amu_R6J3S7	GAGAYICGEETALLNSLEGDRPYPR	0.0	Carbamidomethyl	No majority vote while clustering	C116H181N33O40S1	2708.29	0.00	1	0	0.000e+00
Amu	2017-02-07_RS_Robo_4_target-peptide-spectrum-match.txt	2017-02-07_RS_Robo_4.mzML	Amu_R6J4G6	GGFLPDQLEELLSR	0.0		Too few spectra	C70H112N18O23S0	1572.81	0.00	1	0	0.000e+00
Amu	2017-02-07_RS_Robo_4_target-peptide-spectrum-match.txt	2017-02-07_RS_Robo_4.mzML	Amu_R6JFX5	AAEDEVKER	0.0		No majority vote while clustering	C42H71N13O18S0	1045.50	0.00	1	0	0.000e+00
Amu	2017-02-07_RS_Robo_4_target-peptide-spectrum-match.txt	2017-02-07_RS_Robo_4.mzML	Amu_R6JEI7	VNPLTALR	0.0		Too few spectra	C39H70N12O11S0	882.53	0.00	1	0	0.000e+00
Amu	2017-02-07_RS_Robo_4_target-peptide-spectrum-match.txt	2017-02-07_RS_Robo_4.mzML	Amu_R6JAH3	AITLVIYR	0.0		Too few spectra	C45H77N11O11S0	947.58	0.00	1	0	0.000e+00
Amu	2017-02-07_RS_Robo_4_target-peptide-spectrum-match.txt	2017-02-07_RS_Robo_4.mzML	Amu_R6K1T9	ELEYLEGKLENPEKPFVVIMGGAK	0.0	Deamidated	No majority vote while clustering	C123H195N27O38S1	2690.39	0.00	1	0	0.000e+00
Amu	2017-02-07_RS_Robo_4_target-peptide-spectrum-match.txt	2017-02-07_RS_Robo_4.mzML	Amu_R6K1Y9	MGAHAFVEVPMAVSIK	0.0		Too few spectra	C76H123N19O20S2	1685.86	0.00	1	0	0.000e+00													0.00000	0.00000	0.00000	0.00000	0.00000
Amu	2017-02-07_RS_Robo_4_target-peptide-spectrum-match.txt	2017-02-07_RS_Robo_4.mzML	Amu_R6J9H0	LKSEWAAIPEFYEFIK	0.0		Too few spectra	C97H139N19O25S0	1970.02	0.00	1	0	0.000e+00
Amu	2017-02-07_RS_Robo_4_target-peptide-spectrum-match.txt	2017-02-07_RS_Robo_4.mzML	Amu_R6J9Q5	SVMVDEGPTMR	0.0	Oxidation	No majority vote while clustering	C49H84N14O19S2	1236.55	0.00	1	0	0.000e+00
Amu	2017-02-07_RS_Robo_4_target-peptide-spectrum-match.txt	2017-02-07_RS_Robo_4.mzML	Amu_R6K200	GYLVDAQGCIVLPVIGK	0.0	Carbamidomethyl	Too few spectra	C82H136N20O23S1	1800.98	0.50	2	0	0.000e+00													0.00000	0.00000	0.00000	0.00000
Amu	2017-02-07_RS_Robo_4_target-peptide-spectrum-match.txt	2017-02-07_RS_Robo_4.mzML	Amu_R6JYU6	LLEGDFPEGTEIVVR	0.0		No majority vote while clustering	C75H120N18O25S0	1672.87	0.00	2	0	0.000e+00
Amu	2017-02-07_RS_Robo_4_target-peptide-spectrum-match.txt	2017-02-07_RS_Robo_4.mzML	Amu_R6JDK3	EGESVVTPMSSSK	0.0		No majority vote while clustering	C54H92N14O23S1	1336.62	0.00	1	0	0.000e+00
Amu	2017-02-07_RS_Robo_4_target-peptide-spectrum-match.txt	2017-02-07_RS_Robo_4.mzML	Amu_R6J3B9	EQDGLYEIEQALAR	0.0		No majority vote while clustering	C70H111N19O26S0	1633.79	0.00	2	0	0.000e+00
Amu	2017-02-07_RS_Robo_4_target-peptide-spectrum-match.txt	2017-02-07_RS_Robo_4.mzML	Amu_R6IZC9	SDSYFSHDDTR	0.0		Too few spectra	C55H76N16O23S0	1328.53	0.00	1	0	0.000e+00
Amu	2017-02-07_RS_Robo_4_target-peptide-spectrum-match.txt	2017-02-07_RS_Robo_4.mzML	Amu_R6JC41	ITVTGNNQSNWASIR	0.0		Too few spectra	C70H113N23O24S0	1659.83	0.00	1	0	0.000e+00
Amu	2017-02-07_RS_Robo_4_target-peptide-spectrum-match.txt	2017-02-07_RS_Robo_4.mzML	Amu_R6IXX7	TTLPILSNVK	0.0		Too few spectra	C49H88N12O15S0	1084.65	0.00	1	0	0.000e+00
Amu	2017-02-07_RS_Robo_4_target-peptide-spectrum-match.txt	2017-02-07_RS_Robo_4.mzML	Amu_R6IWV0	KINHPSEVLK	0.0		Too few spectra	C52H89N15O15S0	1163.67	0.00	1	0	0.000e+00
Amu	2017-02-07_RS_Robo_4_target-peptide-spectrum-match.txt	2017-02-07_RS_Robo_4.mzML	Amu_R6JCA8	TALSCPVR	0.0	Carbamidomethyl	Too few spectra	C37H66N12O12S1	902.46	0.00	1	0	0.000e+00
Amu	2017-02-07_RS_Robo_4_target-peptide-spectrum-match.txt	2017-02-07_RS_Robo_4.mzML	Amu_R6JCW0	KNPGDEELAAK	0.0		Too few spectra	C49H82N14O19S0	1170.59	0.00	1	0	0.000e+00
Amu	2017-02-07_RS_Robo_4_target-peptide-spectrum-match.txt	2017-02-07_RS_Robo_4.mzML	Amu_R6IX68	DLAENPFEQFQTWFEQALK	0.0		No majority vote while clustering	C109H153N25O33S0	2340.11	0.00	2	0	0.000e+00
Amu	2017-02-07_RS_Robo_4_target-peptide-spectrum-match.txt	2017-02-07_RS_Robo_4.mzML	Amu_R6JAS2	LPALDDTDVEQLIR	0.0		Too few spectra	C69H116N18O25S0	1596.84	0.00	1	0	0.000e+00													0.00000	0.00000	0.00000	0.00000	0.00000
Amu	2017-02-07_RS_Robo_4_target-peptide-spectrum-match.txt	2017-02-07_RS_Robo_4.mzML	Amu_R6J788	MFLLMGELTK	0.0		No majority vote while clustering	C54H91N11O14S2	1181.62	0.00	1	0	0.000e+00
Amu	2017-02-07_RS_Robo_4_target-peptide-spectrum-match.txt	2017-02-07_RS_Robo_4.mzML	Amu_R6JAP0	VIGQDEAASAIAR	0.0		Too few spectra	C54H93N17O20S0	1299.68	0.00	1	0	0.000e+00
Amu	2017-02-07_RS_Robo_4_target-peptide-spectrum-match.txt	2017-02-07_RS_Robo_4.mzML	Amu_R6JXN0	AYFLNPETFGTAPMFFLSTDLEENDEESR	0.0		No majority vote while clustering	C151H216N34O52S1	3369.50	0.00	1	0	0.000e+00
Amu	2017-02-07_RS_Robo_4_target-peptide-spectrum-match.txt	2017-02-07_RS_Robo_4.mzML	Amu_R6J148	FLVGDALANSAEEVEFLTR	0.0		No majority vote while clustering	C93H145N23O31S0	2080.05	0.00	1	0	0.000e+00
Amu	2017-02-07_RS_Robo_4_target-peptide-spectrum-match.txt	2017-02-07_RS_Robo_4.mzML	Amu_R6JFX5	GVFLDFADEIKR	0.0		Too few spectra	C65H100N16O19S0	1408.74	0.00	1	0	0.000e+00
Amu	2017-02-07_RS_Robo_4_target-peptide-spectrum-match.txt	2017-02-07_RS_Robo_4.mzML	Amu_R6J0U3	GSLNGASFR	0.0	Deamidated	Too few spectra	C38H60N12O14S0	908.44	0.00	1	0	0.000e+00													0.00000	0.00000	0.00000	0.00000	0.00000
Amu	2017-02-07_RS_Robo_4_target-peptide-spectrum-match.txt	2017-02-07_RS_Robo_4.mzML	Amu_R6JZY6	MAEAAAVSVVLDESLQPFMEK	0.0		No majority vote while clustering	C99H161N23O33S2	2264.11	0.00	1	0	0.000e+00
Amu	2017-02-07_RS_Robo_4_target-peptide-spectrum-match.txt	2017-02-07_RS_Robo_4.mzML	Amu_R6JB90	AITPVPGGVGPMTIAMLMANTVK	0.0		Too few spectra	C100H173N25O28S3	2268.20	0.00	1	0	0.000e+00													0.00000	0.00000	0.00000	0.00000	0.00000	0.00000	0.00000
Amu	2017-02-07_RS_Robo_4_target-peptide-spectrum-match.txt	2017-02-07_RS_Robo_4.mzML	Amu_R6K0B7	LISTDGVFSMDGIIAQLDK	0.0		No majority vote while clustering	C89H147N21O30S1	2022.03	0.00	1	0	0.000e+00
Amu	2017-02-07_RS_Robo_4_target-peptide-spectrum-match.txt	2017-02-07_RS_Robo_4.mzML	Amu_R6J860	IEVVNR	0.0		No valid PSM	C31H56N10O10S0	728.42	0.00	1	0	0.000e+00
Amu	2017-02-07_RS_Robo_4_target-peptide-spectrum-match.txt	2017-02-07_RS_Robo_4.mzML	Amu_R6JD54	QLPMPSVSGAQIK	0.0		No majority vote while clustering	C59H102N16O18S1	1354.73	0.00	2	0	0.000e+00
Amu	2017-02-07_RS_Robo_4_target-peptide-spectrum-match.txt	2017-02-07_RS_Robo_4.mzML	Amu_R6IYU2	SQGLVPGVVYGPGFDNVNIQVDAR	0.0	Deamidated	No majority vote while clustering	C111H172N30O36S0	2501.26	2.00	1	0	0.000e+00
Amu	2017-02-07_RS_Robo_4_target-peptide-spectrum-match.txt	2017-02-07_RS_Robo_4.mzML	Amu_R6JAF0	SGLNVAPIITHR	0.0		Too few spectra	C56H96N18O16S0	1276.73	0.00	1	0	0.000e+00
Amu	2017-02-07_RS_Robo_4_target-peptide-spectrum-match.txt	2017-02-07_RS_Robo_4.mzML	Amu_R6JA57	DPQYHIDGIQDSLER	0.0		No majority vote while clustering	C76H116N22O28S0	1784.83	0.00	1	0	0.000e+00
Amu	2017-02-07_RS_Robo_4_target-peptide-spectrum-match.txt	2017-02-07_RS_Robo_4.mzML	Amu_R6J706	NPYQAMAVYDR	0.0		Too few spectra	C58H86N16O18S1	1326.60	0.00	1	0	0.000e+00
Amu	2017-02-07_RS_Robo_4_target-peptide-spectrum-match.txt	2017-02-07_RS_Robo_4.mzML	Amu_R6J7N3	LGVDAVTLSPFMGYDTLEPFLDYEGK	0.0		Too few spectra	C133H197N27O42S1	2876.38	0.00	2	0	0.000e+00													0.00000	0.00000	0.00000	0.00000	0.00000
Amu	2017-02-07_RS_Robo_4_target-peptide-spectrum-match.txt	2017-02-07_RS_Robo_4.mzML	Amu_R6J4B7	VEPGTGSSATAIVESGTIR	0.0		Too few spectra	C76H130N22O30S0	1830.93	0.00	1	0	0.000e+00
Amu	2017-02-07_RS_Robo_4_target-peptide-spectrum-match.txt	2017-02-07_RS_Robo_4.mzML	Amu_R6J3J5	GVVAQLLMK	0.0		Too few spectra	C43H79N11O11S1	957.57	0.00	1	0	0.000e+00													0.00000	0.00000	0.00000	0.00000
Amu	2017-02-07_RS_Robo_4_target-peptide-spectrum-match.txt	2017-02-07_RS_Robo_4.mzML	Amu_R6JDJ0	NCPLILLGECNLDK	0.0	Carbamidomethyl, Carbamidomethyl	No majority vote while clustering	C70H119N19O23S2	1657.82	0.00	1	0	0.000e+00
Amu	2017-02-07_RS_Robo_4_target-peptide-spectrum-match.txt	2017-02-07_RS_Robo_4.mzML	Amu_R6IWV0	GVEGLVHVSELSWVK	0.0		Too few spectra	C75H119N19O22S0	1637.88	0.00	1	0	0.000e+00
Amu	2017-02-07_RS_Robo_4_target-peptide-spectrum-match.txt	2017-02-07_RS_Robo_4.mzML	Amu_R6JWP7	SPQTGTEVIYPQR	0.0		Too few spectra	C64H102N18O22S0	1474.74	0.00	1	0	0.000e+00
Amu	2017-02-07_RS_Robo_4_target-peptide-spectrum-match.txt	2017-02-07_RS_Robo_4.mzML	Amu_R6J026	LAQGFLQSNTRPEWMILNVLPVIPPDLRPLVPLEGGR	0.0		No majority vote while clustering	C190H307N51O50S1	4135.28	0.00	1	0	0.000e+00
Amu	2017-02-07_RS_Robo_4_target-peptide-spectrum-match.txt	2017-02-07_RS_Robo_4.mzML	Amu_R6IZV2	LPLVDEHGVLAGLITETDIQK	0.0		No majority vote while clustering	C101H169N25O33S0	2260.23	0.00	1	0	0.000e+00
Amu	2017-02-07_RS_Robo_4_target-peptide-spectrum-match.txt	2017-02-07_RS_Robo_4.mzML	Amu_R6JFR5	FEFGSSDFSK	0.0		Too few spectra	C53H71N11O18S0	1149.50	0.00	1	0	0.000e+00
Amu	2017-02-07_RS_Robo_4_target-peptide-spectrum-match.txt	2017-02-07_RS_Robo_4.mzML	Amu_R6J0U7	TDNRDYVGMNFTNR	0.0		No valid PSM	C70H107N23O25S1	1701.75	0.00	1	0	0.000e+00
Amu	2017-02-07_RS_Robo_4_target-peptide-spectrum-match.txt	2017-02-07_RS_Robo_4.mzML	Amu_R6JXH8	LGDMGVPAATEFLDTITPQYIADLITWGAIGAR	0.0	Oxidation	Too few spectra	C158H246N38O49S1	3491.76	2.00	1	0	0.000e+00
Amu	2017-02-07_RS_Robo_4_target-peptide-spectrum-match.txt	2017-02-07_RS_Robo_4.mzML	Amu_R6J706	VVVLLEEK	0.0		Too few spectra	C43H77N9O13S0	927.56	0.00	1	0	0.000e+00
Amu	2017-02-07_RS_Robo_4_target-peptide-spectrum-match.txt	2017-02-07_RS_Robo_4.mzML	Amu_R6J5J5	ANIVATGDHR	0.0		Too few spectra	C43H72N16O15S0	1052.54	0.00	1	0	0.000e+00
Amu	2017-02-07_RS_Robo_4_target-peptide-spectrum-match.txt	2017-02-07_RS_Robo_4.mzML	Amu_R6J5U5	NVDAQTGTINIVGHIPNPNLTLRPGMFVR	0.0	Deamidated	No majority vote while clustering	C138H225N41O41S1	3144.65	0.00	1	0	0.000e+00
Amu	2017-02-07_RS_Robo_4_target-peptide-spectrum-match.txt	2017-02-07_RS_Robo_4.mzML	Amu_R6IYZ0	HIGPQGEER	0.0		No majority vote while clustering	C42H67N15O15S0	1021.49	0.00	1	0	0.000e+00
Amu	2017-02-07_RS_Robo_4_target-peptide-spectrum-match.txt	2017-02-07_RS_Robo_4.mzML	Amu_R6JXV1	DITVTIPDTFPITELR	0.0		Too few spectra	C83H135N19O27S0	1829.98	0.00	1	0	0.000e+00													0.00000	0.00000	0.00000	0.00000	0.00000
Amu	2017-02-07_RS_Robo_4_target-peptide-spectrum-match.txt	2017-02-07_RS_Robo_4.mzML	Amu_R6JDU9	LVNQGLILGEDGQK	0.0		Too few spectra	C64H110N18O22S0	1482.80	0.00	1	0	0.000e+00
Amu	2017-02-07_RS_Robo_4_target-peptide-spectrum-match.txt	2017-02-07_RS_Robo_4.mzML	Amu_R6J439	GGQVTMLSIDAPDANWSNILEIFEETLSHEQEVTR	0.0	Deamidated	No majority vote while clustering	C170H264N44O61S1	3929.86	1.00	1	0	0.000e+00
Amu	2017-02-07_RS_Robo_4_target-peptide-spectrum-match.txt	2017-02-07_RS_Robo_4.mzML	Amu_R6K0S8	AITITPGPIQEGPWGK	0.0		No majority vote while clustering	C77H121N19O22S0	1663.89	0.00	1	0	0.000e+00
Amu	2017-02-07_RS_Robo_4_target-peptide-spectrum-match.txt	2017-02-07_RS_Robo_4.mzML	Amu_R6JCI1	THEAQAEVDKAAQTVQETNNTR	0.0	Deamidated	Too few spectra	C98H160N32O41S0	2441.14	0.00	1	0	0.000e+00
Amu	2017-02-07_RS_Robo_4_target-peptide-spectrum-match.txt	2017-02-07_RS_Robo_4.mzML	Amu_R6K2S3	MLVTSILPLD	0.0		Too few spectra	C50H88N10O15S1	1100.62	0.00	1	0	0.000e+00
Amu	2017-02-07_RS_Robo_4_target-peptide-spectrum-match.txt	2017-02-07_RS_Robo_4.mzML	Amu_R6J2W8	SLDAYLCMPDVVK	0.0	Carbamidomethyl	No majority vote while clustering	C66H107N15O21S2	1509.72	0.00	1	0	0.000e+00
Amu	2017-02-07_RS_Robo_4_target-peptide-spectrum-match.txt	2017-02-07_RS_Robo_4.mzML	Amu_R6K1U5	TMEDVER	0.0		No majority vote while clustering	C34H58N10O15S1	878.38	0.00	1	0	0.000e+00
Amu	2017-02-07_RS_Robo_4_target-peptide-spectrum-match.txt	2017-02-07_RS_Robo_4.mzML	Amu_R6JWS4	IPAGVATGSQLR	0.0		Too few spectra	C50H88N16O16S0	1168.66	0.00	2	0	0.000e+00													0.00000	0.00000	0.00000	0.00000
Amu	2017-02-07_RS_Robo_4_target-peptide-spectrum-match.txt	2017-02-07_RS_Robo_4.mzML	Amu_R6JCI1	GNYDLVLDK	0.0		Too few spectra	C46H73N11O16S0	1035.52	0.00	1	0	0.000e+00
Amu	2017-02-07_RS_Robo_4_target-peptide-spectrum-match.txt	2017-02-07_RS_Robo_4.mzML	Amu_R6J615	QAVWDVFGK	0.0		Too few spectra	C50H72N12O13S0	1048.53	0.00	1	0	0.000e+00
Amu	2017-02-07_RS_Robo_4_target-peptide-spectrum-match.txt	2017-02-07_RS_Robo_4.mzML	Amu_R6JX93	MESLEASNKK	0.0		Too few spectra	C46H81N13O18S1	1135.55	0.00	1	0	0.000e+00													0.00000	0.00000	0.00000	0.00000	0.00000	0.00000
Amu	2017-02-07_RS_Robo_4_target-peptide-spectrum-match.txt	2017-02-07_RS_Robo_4.mzML	Amu_R6JBD7	LEHQAAGETQR	0.0		No majority vote while clustering	C50H82N18O19S0	1238.60	0.00	1	0	0.000e+00
Amu	2017-02-07_RS_Robo_4_target-peptide-spectrum-match.txt	2017-02-07_RS_Robo_4.mzML	Amu_R6J762	DKGHEVAQAVMTSDTK	0.0		No majority vote while clustering	C70H117N21O27S1	1715.81	1.00	1	0	0.000e+00
Amu	2017-02-07_RS_Robo_4_target-peptide-spectrum-match.txt	2017-02-07_RS_Robo_4.mzML	Amu_R6J9C6	ESVLMAMIFR	0.0		No majority vote while clustering	C53H89N13O14S2	1195.61	0.00	1	0	0.000e+00
Amu	2017-02-07_RS_Robo_4_target-peptide-spectrum-match.txt	2017-02-07_RS_Robo_4.mzML	Amu_R6K0A9	QFMPAELTAEETAAILETVMK	0.0		Too few spectra	C102H167N23O34S2	2322.15	0.00	1	0	0.000e+00													0.00000	0.00000	0.00000	0.00000
Amu	2017-02-07_RS_Robo_4_target-peptide-spectrum-match.txt	2017-02-07_RS_Robo_4.mzML	Amu_R6IWZ4	KMEEVEIIGIKDTQK	0.0	Oxidation	No majority vote while clustering	C76H133N19O27S1	1775.93	0.00	1	0	0.000e+00
Amu	2017-02-07_RS_Robo_4_target-peptide-spectrum-match.txt	2017-02-07_RS_Robo_4.mzML	Amu_R6J386	QVEGTINGIGER	0.0	Deamidated	No majority vote while clustering	C52H88N16O21S0	1272.63	0.00	1	0	0.000e+00
Amu	2017-02-07_RS_Robo_4_target-peptide-spectrum-match.txt	2017-02-07_RS_Robo_4.mzML	Amu_R6J3J5	IPDVIVGGK	0.0		Too few spectra	C41H72N10O12S0	896.53	0.00	1	0	0.000e+00
Amu	2017-02-07_RS_Robo_4_target-peptide-spectrum-match.txt	2017-02-07_RS_Robo_4.mzML	Amu_R6JF91	ETAPENFGRDDDEGVSYVK	0.0		Too few spectra	C90H134N24O36S0	2126.94	0.00	1	0	0.000e+00
Amu	2017-02-07_RS_Robo_4_target-peptide-spectrum-match.txt	2017-02-07_RS_Robo_4.mzML	Amu_R6JEF2	HAEEALAAVLESIKEGVK	0.0		No majority vote while clustering	C83H140N22O28S0	1893.02	0.00	1	0	0.000e+00
Amu	2017-02-07_RS_Robo_4_target-peptide-spectrum-match.txt	2017-02-07_RS_Robo_4.mzML	Amu_R6JDR9	NIQETDLEDVAETLLSAVALTYDPHTDYMGAR	0.0	Deamidated	Too few spectra	C153H238N38O57S1	3551.66	0.00	1	0	0.000e+00
Amu	2017-02-07_RS_Robo_4_target-peptide-spectrum-match.txt	2017-02-07_RS_Robo_4.mzML	Amu_R6JAF0	LPYTEFR	0.0		No valid PSM	C44H64N10O12S0	924.47	0.00	1	0	0.000e+00
Amu	2017-02-07_RS_Robo_4_target-peptide-spectrum-match.txt	2017-02-07_RS_Robo_4.mzML	Amu_R6JBW1	FSGATHGACIGHISPEAAEGGLIGLLR	0.0	Carbamidomethyl	No valid PSM	C117H187N35O36S1	2690.36	1.00	1	0	0.000e+00
Amu	2017-02-07_RS_Robo_4_target-peptide-spectrum-match.txt	2017-02-07_RS_Robo_4.mzML	Amu_R6JAH8	LSGFILSEIAR	0.0		No majority vote while clustering	C55H92N14O16S0	1204.68	0.00	1	0	0.000e+00
Amu	2017-02-07_RS_Robo_4_target-peptide-spectrum-match.txt	2017-02-07_RS_Robo_4.mzML	Amu_R6JC46	SLREELFNLR	0.0		Too few spectra	C56H93N17O17S0	1275.69	0.00	1	0	0.000e+00
Amu	2017-02-07_RS_Robo_4_target-peptide-spectrum-match.txt	2017-02-07_RS_Robo_4.mzML	Amu_R6J615	RVFTLSQVK	0.0		No valid PSM	C49H84N14O13S0	1076.63	0.00	1	0	0.000e+00
Amu	2017-02-07_RS_Robo_4_target-peptide-spectrum-match.txt	2017-02-07_RS_Robo_4.mzML	Amu_R6J3V3	GINGADAQEALDR	0.0	Deamidated	Too few spectra	C53H87N17O23S0	1329.62	0.00	1	0	0.000e+00
Amu	2017-02-07_RS_Robo_4_target-peptide-spectrum-match.txt	2017-02-07_RS_Robo_4.mzML	Amu_R6J1J7	STLGPAGR	0.0		No valid PSM	C31H55N11O11S0	757.41	0.00	1	0	0.000e+00
Amu	2017-02-07_RS_Robo_4_target-peptide-spectrum-match.txt	2017-02-07_RS_Robo_4.mzML	Amu_R6JZM0	NFTCIAEDR	0.0	Carbamidomethyl	Too few spectra	C46H72N14O17S1	1124.49	0.00	1	0	0.000e+00
Amu	2017-02-07_RS_Robo_4_target-peptide-spectrum-match.txt	2017-02-07_RS_Robo_4.mzML	Amu_R6J3H8	SAQADEALAR	0.0		Too few spectra	C41H70N14O17S0	1030.50	0.00	1	0	0.000e+00
Amu	2017-02-07_RS_Robo_4_target-peptide-spectrum-match.txt	2017-02-07_RS_Robo_4.mzML	Amu_R6J3J5, Amu_R6JAY7	IATLEELGVPTVVK	0.0		Too few spectra	C67H117N15O21S0	1467.85	0.00	1	0	0.000e+00
Amu	2017-02-07_RS_Robo_4_target-peptide-spectrum-match.txt	2017-02-07_RS_Robo_4.mzML	Amu_R6J386	SRLEQLGHVLTEEEVNTVFER	0.0		Too few spectra	C107H173N31O37S0	2484.26	1.00	1	0	0.000e+00													0.00000	0.00000	0.00000	0.00000
Amu	2017-02-07_RS_Robo_4_target-peptide-spectrum-match.txt	2017-02-07_RS_Robo_4.mzML	Amu_R6JF36	TALDNAYAYAK	0.0	Deamidated	Too few spectra	C54H80N12O19S0	1200.57	0.00	1	0	0.000e+00
Amu	2017-02-07_RS_Robo_4_target-peptide-spectrum-match.txt	2017-02-07_RS_Robo_4.mzML	Amu_R6J0G2	AGVKPGDRPSAR	0.0		No majority vote while clustering	C50H87N19O16S0	1209.66	0.00	1	0	0.000e+00
Amu	2017-02-07_RS_Robo_4_target-peptide-spectrum-match.txt	2017-02-07_RS_Robo_4.mzML	Amu_R6JY19	QSPNVLTQDDPRPLPKPK	0.0		Too few spectra	C89H148N26O28S0	2029.10	0.00	1	0	0.000e+00
Amu	2017-02-07_RS_Robo_4_target-peptide-spectrum-match.txt	2017-02-07_RS_Robo_4.mzML	Amu_R6K1S1	NYASVTVVSDPADYAR	0.0		Too few spectra	C75H114N20O27S0	1726.82	0.00	1	0	0.000e+00													0.00000	0.00000	0.00000	0.00000
Amu	2017-02-07_RS_Robo_4_target-peptide-spectrum-match.txt	2017-02-07_RS_Robo_4.mzML	Amu_R6J903	GVVLPDVAVGLDPGLNDGHWK	0.0		No majority vote while clustering	C98H152N26O29S0	2157.12	0.00	1	0	0.000e+00
Amu	2017-02-07_RS_Robo_4_target-peptide-spectrum-match.txt	2017-02-07_RS_Robo_4.mzML	Amu_R6J262	MAHLEEDENTR	0.0		No majority vote while clustering	C53H85N17O22S1	1343.58	0.00	1	0	0.000e+00
Amu	2017-02-07_RS_Robo_4_target-peptide-spectrum-match.txt	2017-02-07_RS_Robo_4.mzML	Amu_R6IXX7	QVIPTDCKESIELPCGELLETVR	0.0	Carbamidomethyl, Carbamidomethyl	No majority vote while clustering	C114H192N30O40S2	2685.34	0.00	1	0	0.000e+00
Amu	2017-02-07_RS_Robo_4_target-peptide-spectrum-match.txt	2017-02-07_RS_Robo_4.mzML	Amu_R6J5B3	RDFEDIFKEK	0.0		No majority vote while clustering	C60H91N15O19S0	1325.66	0.00	1	0	0.000e+00
Amu	2017-02-07_RS_Robo_4_target-peptide-spectrum-match.txt	2017-02-07_RS_Robo_4.mzML	Amu_R6JCI1	RQEVIALEQERR	0.0		Too few spectra	C63H111N23O21S0	1525.83	0.00	1	0	0.000e+00
Amu	2017-02-07_RS_Robo_4_target-peptide-spectrum-match.txt	2017-02-07_RS_Robo_4.mzML	Amu_R6J9X2	REDIDAIVEPVLMHR	0.0		No majority vote while clustering	C77H129N23O24S1	1791.93	0.00	2	0	0.000e+00
Amu	2017-02-07_RS_Robo_4_target-peptide-spectrum-match.txt	2017-02-07_RS_Robo_4.mzML	Amu_R6IZ73	NGGSLALQQVLELAVLRDDLIASLK	0.0	Deamidated	No majority vote while clustering	C116H201N31O38S0	2636.47	0.00	1	0	0.000e+00
Amu	2017-02-07_RS_Robo_4_target-peptide-spectrum-match.txt	2017-02-07_RS_Robo_4.mzML	Amu_R6JC81	TNSLISYYDQSFVR	0.0		Too few spectra	C76H113N19O25S0	1691.82	0.00	1	0	0.000e+00													0.00000	0.00000	0.00000	0.00000
Amu	2017-02-07_RS_Robo_4_target-peptide-spectrum-match.txt	2017-02-07_RS_Robo_4.mzML	Amu_R6JBM9	ISNYGGR	0.0		No valid PSM	C32H51N11O11S0	765.38	0.00	1	0	0.000e+00
Amu	2017-02-07_RS_Robo_4_target-peptide-spectrum-match.txt	2017-02-07_RS_Robo_4.mzML	Amu_R6JFZ0	RPDGDYSIIELGSSL	0.0		Too few spectra	C70H112N18O26S0	1620.80	0.00	1	0	0.000e+00													0.00000	0.00000	0.00000	0.00000
Amu	2017-02-07_RS_Robo_4_target-peptide-spectrum-match.txt	2017-02-07_RS_Robo_4.mzML	Amu_R6J3X5	EALGGSFLETGR	0.0		No majority vote while clustering	C53H85N15O19S0	1235.61	0.00	1	0	0.000e+00
Amu	2017-02-07_RS_Robo_4_target-peptide-spectrum-match.txt	2017-02-07_RS_Robo_4.mzML	Amu_R6K1P6	SFDAAAQDGFQVMSVAEAAEK	0.0	Deamidated	Too few spectra	C93H141N23O35S1	2171.97	0.00	1	0	0.000e+00													0.00000	0.00000	0.00000	0.00000
Amu	2017-02-07_RS_Robo_4_target-peptide-spectrum-match.txt	2017-02-07_RS_Robo_4.mzML	Amu_R6J0U7	LSHSFDQTLR	0.0		Too few spectra	C52H82N16O17S0	1202.60	0.00	1	0	0.000e+00													0.00000	0.00000	0.00000	0.00000	0.00000
Amu	2017-02-07_RS_Robo_4_target-peptide-spectrum-match.txt	2017-02-07_RS_Robo_4.mzML	Amu_R6JDH3	LTVLGHVQR	0.0		Too few spectra	C45H79N15O12S0	1021.60	0.00	1	0	0.000e+00
Amu	2017-02-07_RS_Robo_4_target-peptide-spectrum-match.txt	2017-02-07_RS_Robo_4.mzML	Amu_R6JFG9	APFNLHVLAQEAALAALEDR	0.0		No majority vote while clustering	C96H153N27O29S0	2148.13	0.00	1	0	0.000e+00
Amu	2017-02-07_RS_Robo_4_target-peptide-spectrum-match.txt	2017-02-07_RS_Robo_4.mzML	Amu_R6J0S6	GGADSITLHVR	0.0		No majority vote while clustering	C47H80N16O16S0	1124.59	0.00	1	0	0.000e+00
Amu	2017-02-07_RS_Robo_4_target-peptide-spectrum-match.txt	2017-02-07_RS_Robo_4.mzML	Amu_R6IZV2	ALISAGADALFIDAATGHTTR	0.0		Too few spectra	C90H146N26O30S0	2071.07	0.00	1	0	0.000e+00
Amu	2017-02-07_RS_Robo_4_target-peptide-spectrum-match.txt	2017-02-07_RS_Robo_4.mzML	Amu_R6J8V4	QAVEDAVNEIAK	0.0	Deamidated	No majority vote while clustering	C54H90N14O22S0	1286.64	0.00	1	0	0.000e+00
Amu	2017-02-07_RS_Robo_4_target-peptide-spectrum-match.txt	2017-02-07_RS_Robo_4.mzML	Amu_R6J9J7	GTETPVEELISTVAAAMKEEGADITATENAGRR	0.0		No majority vote while clustering	C141H237N41O55S1	3416.67	0.00	1	0	0.000e+00
Amu	2017-02-07_RS_Robo_4_target-peptide-spectrum-match.txt	2017-02-07_RS_Robo_4.mzML	Amu_R6J9Y5	TGAPILPLFR	0.0		Too few spectra	C52H85N13O12S0	1083.64	0.00	1	0	0.000e+00
Amu	2017-02-07_RS_Robo_4_target-peptide-spectrum-match.txt	2017-02-07_RS_Robo_4.mzML	Amu_R6JX18	MEQNDISSR	0.0	Oxidation	Too few spectra	C41H70N14O19S1	1094.47	0.00	1	0	0.000e+00
Amu	2017-02-07_RS_Robo_4_target-peptide-spectrum-match.txt	2017-02-07_RS_Robo_4.mzML	Amu_R6K200	QIASIDLR	0.0		No majority vote while clustering	C39H70N12O13S0	914.52	0.00	1	0	0.000e+00
Amu	2017-02-07_RS_Robo_4_target-peptide-spectrum-match.txt	2017-02-07_RS_Robo_4.mzML	Amu_R6JDI4	ETVNALTSDQNVTQK	0.0		Too few spectra	C67H114N20O28S0	1646.81	0.00	1	0	0.000e+00
Amu	2017-02-07_RS_Robo_4_target-peptide-spectrum-match.txt	2017-02-07_RS_Robo_4.mzML	Amu_R6J9D2	LTDSALVAMIEIIDLPR	0.0		No majority vote while clustering	C83H144N20O26S1	1869.03	0.00	1	0	0.000e+00
Amu	2017-02-07_RS_Robo_4_target-peptide-spectrum-match.txt	2017-02-07_RS_Robo_4.mzML	Amu_R6JX90	RGFEEYLPTVQLQNAVLQPFQVTNTMNK	0.0		Too few spectra	C146H229N39O44S1	3264.66	0.00	1	0	0.000e+00													0.00000	0.00000	0.00000	0.00000	0.00000	0.00000
Amu	2017-02-07_RS_Robo_4_target-peptide-spectrum-match.txt	2017-02-07_RS_Robo_4.mzML	Amu_R6J9R0	LGIQPTK	0.0		No valid PSM	C34H61N9O10S0	755.45	0.00	1	0	0.000e+00
Amu	2017-02-07_RS_Robo_4_target-peptide-spectrum-match.txt	2017-02-07_RS_Robo_4.mzML	Amu_R6J8E5	YVIPIIDKK	0.0		Too few spectra	C53H89N11O13S0	1087.66	0.00	1	0	0.000e+00													0.00000	0.00000	0.00000	0.00000
Amu	2017-02-07_RS_Robo_4_target-peptide-spectrum-match.txt	2017-02-07_RS_Robo_4.mzML	Amu_R6JD37	FIPEQDMEAQGYGK	0.0		No majority vote while clustering	C71H105N17O24S1	1611.72	0.00	1	0	0.000e+00
Amu	2017-02-07_RS_Robo_4_target-peptide-spectrum-match.txt	2017-02-07_RS_Robo_4.mzML	Amu_R6J9V4	GTLLDGTVFDDTK	0.0		Too few spectra	C60H96N14O23S0	1380.68	0.00	1	0	0.000e+00
Amu	2017-02-07_RS_Robo_4_target-peptide-spectrum-match.txt	2017-02-07_RS_Robo_4.mzML	Amu_R6K2F5	MENQHLSLLDR	0.0	Oxidation	Too few spectra	C56H94N18O20S1	1370.66	0.00	1	0	0.000e+00
Amu	2017-02-07_RS_Robo_4_target-peptide-spectrum-match.txt	2017-02-07_RS_Robo_4.mzML	Amu_R6J1G1	VSGGGQSTSSVR	0.0		Too few spectra	C43H76N16O19S0	1120.55	0.00	1	0	0.000e+00
Amu	2017-02-07_RS_Robo_4_target-peptide-spectrum-match.txt	2017-02-07_RS_Robo_4.mzML	Amu_R6JF36	VVKEENVPPILAEMCMSGLYDSTGDWMYK	0.0	Deamidated, Carbamidomethyl	No majority vote while clustering	C148H227N33O48S4	3362.52	0.00	1	0	0.000e+00
Amu	2017-02-07_RS_Robo_4_target-peptide-spectrum-match.txt	2017-02-07_RS_Robo_4.mzML	Amu_R6JB51	DITLLLGGNPALK	0.0		Too few spectra	C60H105N15O18S0	1323.78	0.00	1	0	0.000e+00
Amu	2017-02-07_RS_Robo_4_target-peptide-spectrum-match.txt	2017-02-07_RS_Robo_4.mzML	Amu_R6K344	NVFASIDQNGVGK	0.0	Deamidated	No majority vote while clustering	C58H92N16O21S0	1348.66	0.00	1	0	0.000e+00
Amu	2017-02-07_RS_Robo_4_target-peptide-spectrum-match.txt	2017-02-07_RS_Robo_4.mzML	Amu_R6K1Y9	NGNVYPTHGLGPIAQYMNLAR	0.0	Deamidated	No majority vote while clustering	C101H155N29O30S1	2286.12	0.00	1	0	0.000e+00
Amu	2017-02-07_RS_Robo_4_target-peptide-spectrum-match.txt	2017-02-07_RS_Robo_4.mzML	Amu_R6IZB4	APVTVANFLNLASR	0.0		Too few spectra	C66H109N19O19S0	1471.81	0.00	1	0	0.000e+00
Amu	2017-02-07_RS_Robo_4_target-peptide-spectrum-match.txt	2017-02-07_RS_Robo_4.mzML	Amu_R6J9V4	FMEENGKK	0.0	Deamidated	Too few spectra	C42H66N10O15S1	982.44	0.00	1	0	0.000e+00
Amu	2017-02-07_RS_Robo_4_target-peptide-spectrum-match.txt	2017-02-07_RS_Robo_4.mzML	Amu_R6J9C6	DMMQGNPK	0.0	Oxidation	Too few spectra	C36H61N11O14S2	935.38	0.00	1	0	0.000e+00
Amu	2017-02-07_RS_Robo_4_target-peptide-spectrum-match.txt	2017-02-07_RS_Robo_4.mzML	Amu_R6J167	NLPHLEDEVR	0.0		Too few spectra	C52H84N16O18S0	1220.61	0.00	1	0	0.000e+00
Amu	2017-02-07_RS_Robo_4_target-peptide-spectrum-match.txt	2017-02-07_RS_Robo_4.mzML	Amu_R6JCW0	AGSQYVQLLDTPANR	0.0		Too few spectra	C70H113N21O24S0	1631.83	0.00	1	0	0.000e+00
Amu	2017-02-07_RS_Robo_4_target-peptide-spectrum-match.txt	2017-02-07_RS_Robo_4.mzML	Amu_R6J879	VQGGFVDFDTAIATPDAMTEVR	0.0		Too few spectra	C102H158N26O35S1	2339.11	0.00	1	0	0.000e+00													0.00000	0.00000	0.00000	0.00000
Amu	2017-02-07_RS_Robo_4_target-peptide-spectrum-match.txt	2017-02-07_RS_Robo_4.mzML	Amu_R6JZV5	SDYGVMLAEK	0.0		No majority vote while clustering	C48H77N11O17S1	1111.52	0.00	1	0	0.000e+00
Amu	2017-02-07_RS_Robo_4_target-peptide-spectrum-match.txt	2017-02-07_RS_Robo_4.mzML	Amu_R6K344	DDSGSFLPQYQELEIIK	0.0		No majority vote while clustering	C89H136N20O31S0	1980.97	0.00	1	0	0.000e+00
Amu	2017-02-07_RS_Robo_4_target-peptide-spectrum-match.txt	2017-02-07_RS_Robo_4.mzML	Amu_R6J4N6	KYPIISIEDGCAENDWLGWEQLTK	0.0	Carbamidomethyl	No majority vote while clustering	C129H193N31O41S1	2864.37	0.00	1	0	0.000e+00
Amu	2017-02-07_RS_Robo_4_target-peptide-spectrum-match.txt	2017-02-07_RS_Robo_4.mzML	Amu_R6JA55	QSSSGESLLQR	0.0		Too few spectra	C47H82N16O20S0	1190.59	0.00	1	0	0.000e+00
Amu	2017-02-07_RS_Robo_4_target-peptide-spectrum-match.txt	2017-02-07_RS_Robo_4.mzML	Amu_R6J8C6	LAVQGLSKAMLIQQKAMEQLANIR	0.0	Deamidated, Oxidation, Deamidated, Deamidated	No valid PSM	C115H201N31O37S2	2672.42	0.00	1	0	0.000e+00
Amu	2017-02-07_RS_Robo_4_target-peptide-spectrum-match.txt	2017-02-07_RS_Robo_4.mzML	Amu_R6K200	AGDLNIDGNRDVTLIR	0.0		Too few spectra	C72H124N24O26S0	1740.91	0.00	1	0	0.000e+00
Amu	2017-02-07_RS_Robo_4_target-peptide-spectrum-match.txt	2017-02-07_RS_Robo_4.mzML	Amu_R6JZ30	ASDGDTHLGGDDWDNAIINWIIGEFK	0.0		Too few spectra	C127H183N33O43S0	2858.31	0.00	1	0	0.000e+00													0.00000	0.00000	0.00000	0.00000
Amu	2017-02-07_RS_Robo_4_target-peptide-spectrum-match.txt	2017-02-07_RS_Robo_4.mzML	Amu_R6JAC0	LVEQEEAK	0.0		Too few spectra	C40H68N10O16S0	944.48	0.00	1	0	0.000e+00
Amu	2017-02-07_RS_Robo_4_target-peptide-spectrum-match.txt	2017-02-07_RS_Robo_4.mzML	Amu_R6JDK3	YQYTALDHKGDQK	0.0		Too few spectra	C69H103N19O23S0	1565.75	0.00	1	0	0.000e+00
Amu	2017-02-07_RS_Robo_4_target-peptide-spectrum-match.txt	2017-02-07_RS_Robo_4.mzML	Amu_R6JBR9	LQLDSWEDK	0.0		Too few spectra	C50H76N12O18S0	1132.54	0.00	1	0	0.000e+00
Amu	2017-02-07_RS_Robo_4_target-peptide-spectrum-match.txt	2017-02-07_RS_Robo_4.mzML	Amu_R6IWF2	TIASVVVEALR	0.0		No majority vote while clustering	C51H92N14O16S0	1156.68	0.00	1	0	0.000e+00
Amu	2017-02-07_RS_Robo_4_target-peptide-spectrum-match.txt	2017-02-07_RS_Robo_4.mzML	Amu_R6JAZ5	AANIDLDR	0.0		Too few spectra	C36H62N12O14S0	886.45	0.00	1	0	0.000e+00
Amu	2017-02-07_RS_Robo_4_target-peptide-spectrum-match.txt	2017-02-07_RS_Robo_4.mzML	Amu_R6J4C6	LYVGNLSYEATESDLEDVFK	0.0		No majority vote while clustering	C103H154N22O37S0	2291.08	0.00	1	0	0.000e+00
Amu	2017-02-07_RS_Robo_4_target-peptide-spectrum-match.txt	2017-02-07_RS_Robo_4.mzML	Amu_R6JAH8	IPLQHEAAGR	0.0		Too few spectra	C47H78N16O14S0	1090.59	0.00	1	0	0.000e+00
Amu	2017-02-07_RS_Robo_4_target-peptide-spectrum-match.txt	2017-02-07_RS_Robo_4.mzML	Amu_R6IYN2	DALQDLLVHYAGR	0.0		Too few spectra	C65H103N19O20S0	1469.76	0.00	1	0	0.000e+00
Amu	2017-02-07_RS_Robo_4_target-peptide-spectrum-match.txt	2017-02-07_RS_Robo_4.mzML	Amu_R6J026	MLAAIDLPTLVADLQEQLDNTNSK	0.0		Too few spectra	C112H189N29O40S1	2612.34	0.00	1	0	0.000e+00													0.00000	0.00000	0.00000	0.00000
Amu	2017-02-07_RS_Robo_4_target-peptide-spectrum-match.txt	2017-02-07_RS_Robo_4.mzML	Amu_R6JAM0	AAVTASYLQAIALWNAGKEDEGVAK	0.0		No majority vote while clustering	C115H182N30O37S0	2575.33	0.00	1	0	0.000e+00
Amu	2017-02-07_RS_Robo_4_target-peptide-spectrum-match.txt	2017-02-07_RS_Robo_4.mzML	Amu_R6J0T4	LMTPALLK	0.0		Too few spectra	C41H75N9O10S1	885.54	0.00	1	0	0.000e+00
Amu	2017-02-07_RS_Robo_4_target-peptide-spectrum-match.txt	2017-02-07_RS_Robo_4.mzML	Amu_R6K2C8	GEDITVYGDGSQTR	0.0		Too few spectra	C61H96N18O26S0	1496.67	0.00	1	0	0.000e+00
Amu	2017-02-07_RS_Robo_4_target-peptide-spectrum-match.txt	2017-02-07_RS_Robo_4.mzML	Amu_R6J800	IDFETGER	0.0		No majority vote while clustering	C41H63N11O16S0	965.45	0.00	1	0	0.000e+00
Amu	2017-02-07_RS_Robo_4_target-peptide-spectrum-match.txt	2017-02-07_RS_Robo_4.mzML	Amu_R6J1J7	GYLSPYFVTNAETMEAVLENPYILIHEK	0.0	Deamidated, Deamidated	No majority vote while clustering	C150H223N31O47S1	3242.57	1.00	1	0	0.000e+00
Amu	2017-02-07_RS_Robo_4_target-peptide-spectrum-match.txt	2017-02-07_RS_Robo_4.mzML	Amu_R6J210	LDQPELNPYYTAVK	0.0		Too few spectra	C76H115N17O24S0	1649.83	0.00	1	0	0.000e+00													0.00000	0.00000	0.00000	0.00000
Amu	2017-02-07_RS_Robo_4_target-peptide-spectrum-match.txt	2017-02-07_RS_Robo_4.mzML	Amu_R6JZC6	DANKIEIK	0.0		Too few spectra	C40H71N11O14S0	929.52	0.00	1	0	0.000e+00
Amu	2017-02-07_RS_Robo_4_target-peptide-spectrum-match.txt	2017-02-07_RS_Robo_4.mzML	Amu_R6JXR9	SLTIVEQSHQGLLR	0.0		Too few spectra	C68H117N21O22S0	1579.87	0.00	1	0	0.000e+00
Amu	2017-02-07_RS_Robo_4_target-peptide-spectrum-match.txt	2017-02-07_RS_Robo_4.mzML	Amu_R6J638	TGSAPNANNIAVEK	0.0		Too few spectra	C57H96N18O22S0	1384.69	0.00	1	0	0.000e+00													0.00000	0.00000	0.00000	0.00000
Amu	2017-02-07_RS_Robo_4_target-peptide-spectrum-match.txt	2017-02-07_RS_Robo_4.mzML	Amu_R6IW45	MVDQQAIALMQEAR	0.0		Too few spectra	C66H114N20O22S2	1602.79	0.00	1	0	0.000e+00
Amu	2017-02-07_RS_Robo_4_target-peptide-spectrum-match.txt	2017-02-07_RS_Robo_4.mzML	Amu_R6JFX5	EPLTFENVHLAIR	0.0		Too few spectra	C70H111N19O20S0	1537.83	0.00	1	0	0.000e+00													0.00000	0.00000	0.00000	0.00000
Amu	2017-02-07_RS_Robo_4_target-peptide-spectrum-match.txt	2017-02-07_RS_Robo_4.mzML	Amu_R6J0S6	ESVALPLNLEMGNTPEMVDFALR	0.0		Too few spectra	C111H180N28O36S2	2545.26	0.00	1	0	0.000e+00													0.00000	0.00000	0.00000	0.00000
Amu	2017-02-07_RS_Robo_4_target-peptide-spectrum-match.txt	2017-02-07_RS_Robo_4.mzML	Amu_R6J1J7	SGRPFLVIAEDIEGEALATLVVNR	0.0	Deamidated	No majority vote while clustering	C114H188N30O37S0	2569.38	0.00	2	0	0.000e+00
Amu	2017-02-07_RS_Robo_4_target-peptide-spectrum-match.txt	2017-02-07_RS_Robo_4.mzML	Amu_R6J0U3	VLISAPSPDPDLTFVLGINDSEYDPAKHDIVSNASCTTNCLAPMVK	0.0	Carbamidomethyl, Carbamidomethyl	No majority vote while clustering	C216H343N55O73S3	4971.40	0.00	1	0	0.000e+00
Amu	2017-02-07_RS_Robo_4_target-peptide-spectrum-match.txt	2017-02-07_RS_Robo_4.mzML	Amu_R6J706	KFDDAMEVLTELR	0.0		Too few spectra	C68H111N17O23S1	1565.78	0.00	1	0	0.000e+00
Amu	2017-02-07_RS_Robo_4_target-peptide-spectrum-match.txt	2017-02-07_RS_Robo_4.mzML	Amu_R6JCG1	SLTPAALEWGILPAGHR	0.0		No majority vote while clustering	C82H129N23O22S0	1787.97	1.00	1	0	0.000e+00
Amu	2017-02-07_RS_Robo_4_target-peptide-spectrum-match.txt	2017-02-07_RS_Robo_4.mzML	Amu_R6JXT8	KLVEGTPAVILEAVSKDEANAAK	0.0		Too few spectra	C103H177N27O35S0	2352.29	0.00	1	0	0.000e+00													0.00000	0.00000	0.00000	0.00000	0.00000
Amu	2017-02-07_RS_Robo_4_target-peptide-spectrum-match.txt	2017-02-07_RS_Robo_4.mzML	Amu_R6JDU3	VGTIPANR	0.0		No majority vote while clustering	C35H62N12O11S0	826.47	0.00	1	0	0.000e+00
Amu	2017-02-07_RS_Robo_4_target-peptide-spectrum-match.txt	2017-02-07_RS_Robo_4.mzML	Amu_R6JBR9	GVFVEGR	0.0		No valid PSM	C34H54N10O10S0	762.40	0.00	1	0	0.000e+00
Amu	2017-02-07_RS_Robo_4_target-peptide-spectrum-match.txt	2017-02-07_RS_Robo_4.mzML	Amu_R6IZV2	GMLADVVFQLMGGLR	0.0		No majority vote while clustering	C71H119N19O19S2	1605.84	0.00	1	0	0.000e+00
Amu	2017-02-07_RS_Robo_4_target-peptide-spectrum-match.txt	2017-02-07_RS_Robo_4.mzML	Amu_R6J026	MLAAIDLPTLVADLQEQLDNTNSK	0.0	Deamidated	Too few spectra	C112H188N28O41S1	2613.32	0.00	1	0	0.000e+00
Amu	2017-02-07_RS_Robo_4_target-peptide-spectrum-match.txt	2017-02-07_RS_Robo_4.mzML	Amu_R6J1Z5	VIDPWGGSYYVEYLTNELIR	0.0		Too few spectra	C112H163N25O33S0	2386.18	0.00	2	0	0.000e+00													0.00000	0.00000	0.00000	0.00000
Amu	2017-02-07_RS_Robo_4_target-peptide-spectrum-match.txt	2017-02-07_RS_Robo_4.mzML	Amu_R6JYY8	DADPESQAAK	0.0		Too few spectra	C41H66N12O19S0	1030.46	0.00	2	0	0.000e+00
Amu	2017-02-07_RS_Robo_4_target-peptide-spectrum-match.txt	2017-02-07_RS_Robo_4.mzML	Amu_R6J221	TPEGYPSGSFGPTTAGR	0.0		Too few spectra	C73H108N20O26S0	1680.77	0.00	1	0	0.000e+00													0.00000	0.00000	0.00000	0.00000	0.00000
Amu	2017-02-07_RS_Robo_4_target-peptide-spectrum-match.txt	2017-02-07_RS_Robo_4.mzML	Amu_R6IY01	SFVTPQDIKDLAHDILR	0.0	Deamidated	No valid PSM	C88H141N23O28S0	1968.03	1.00	1	0	0.000e+00
Amu	2017-02-07_RS_Robo_4_target-peptide-spectrum-match.txt	2017-02-07_RS_Robo_4.mzML	Amu_R6J4C6	EEQGSMAEVK	0.0		Too few spectra	C44H74N12O19S1	1106.49	0.00	1	0	0.000e+00
Amu	2017-02-07_RS_Robo_4_target-peptide-spectrum-match.txt	2017-02-07_RS_Robo_4.mzML	Amu_R6IY01	SFVTPQDIK	0.0		No majority vote while clustering	C47H75N11O15S0	1033.54	0.00	1	0	0.000e+00
Amu	2017-02-07_RS_Robo_4_target-peptide-spectrum-match.txt	2017-02-07_RS_Robo_4.mzML	Amu_R6K200	SKDLFTSPYYYIQQNDIIYVTPSDR	0.0	Deamidated, Deamidated	Too few spectra	C139H202N30O46S0	3027.44	0.00	1	0	0.000e+00
Amu	2017-02-07_RS_Robo_4_target-peptide-spectrum-match.txt	2017-02-07_RS_Robo_4.mzML	Amu_R6IWR4	MPLVFHGGSGSELSDIR	0.0	Oxidation	No majority vote while clustering	C78H124N22O26S1	1816.88	0.00	2	0	0.000e+00
Amu	2017-02-07_RS_Robo_4_target-peptide-spectrum-match.txt	2017-02-07_RS_Robo_4.mzML	Amu_R6J0A4	ASPGLVENLDVHVSSYGSVMK	0.0		No majority vote while clustering	C95H153N25O32S1	2188.08	0.00	1	0	0.000e+00
Amu	2017-02-07_RS_Robo_4_target-peptide-spectrum-match.txt	2017-02-07_RS_Robo_4.mzML	Amu_R6JYS7	GTAQNPDVYFQGR	0.0		Too few spectra	C63H93N19O21S0	1451.68	0.00	1	0	0.000e+00
Amu	2017-02-07_RS_Robo_4_target-peptide-spectrum-match.txt	2017-02-07_RS_Robo_4.mzML	Amu_R6JAE9	EKDLTPEIDAGLK	0.0		Too few spectra	C62H105N15O23S0	1427.75	0.00	1	0	0.000e+00
Amu	2017-02-07_RS_Robo_4_target-peptide-spectrum-match.txt	2017-02-07_RS_Robo_4.mzML	Amu_R6JFQ2	NDYEQTVLNALAEVSSTLIQR	0.0	Deamidated, Deamidated	Too few spectra	C101H164N26O39S0	2365.16	0.00	1	0	0.000e+00
Amu	2017-02-07_RS_Robo_4_target-peptide-spectrum-match.txt	2017-02-07_RS_Robo_4.mzML	Amu_R6J1H4	AGIPCWGPVK	0.0	Carbamidomethyl	Too few spectra	C50H77N13O12S1	1083.55	0.00	1	0	0.000e+00
Amu	2017-02-07_RS_Robo_4_target-peptide-spectrum-match.txt	2017-02-07_RS_Robo_4.mzML	Amu_R6J386	AGNVALEEVIMALR	0.0		Too few spectra	C64H112N18O20S1	1484.80	0.00	1	0	0.000e+00
Amu	2017-02-07_RS_Robo_4_target-peptide-spectrum-match.txt	2017-02-07_RS_Robo_4.mzML	Amu_R6J1G1	AGLQENDVMVK	0.0		No majority vote while clustering	C50H86N14O18S1	1202.60	1.00	1	0	0.000e+00
Amu	2017-02-07_RS_Robo_4_target-peptide-spectrum-match.txt	2017-02-07_RS_Robo_4.mzML	Amu_R6JCI1	AAQTVQETNNTR	0.0		Too few spectra	C52H89N19O22S0	1331.64	0.00	1	0	0.000e+00													0.00000	0.00000	0.00000	0.00000	0.00000
Amu	2017-02-07_RS_Robo_4_target-peptide-spectrum-match.txt	2017-02-07_RS_Robo_4.mzML	Amu_R6JD54	CEMLDAANPETIDLVSK	0.0	Carbamidomethyl	Too few spectra	C79H132N20O30S2	1904.89	0.00	1	0	0.000e+00													0.00000	0.00000	0.00000	0.00000
Amu	2017-02-07_RS_Robo_4_target-peptide-spectrum-match.txt	2017-02-07_RS_Robo_4.mzML	Amu_R6J9Z1	NAPHSVEAYNR	0.0		Too few spectra	C53H80N18O18S0	1256.59	0.50	2	0	0.000e+00													0.00000	0.00000	0.00000	0.00000	0.00000	0.00000	0.00000	0.00000
Amu	2017-02-07_RS_Robo_4_target-peptide-spectrum-match.txt	2017-02-07_RS_Robo_4.mzML	Amu_R6JBG1	GLGGASCGPGPMGR	0.0	Carbamidomethyl	Too few spectra	C50H84N18O17S2	1272.57	0.00	1	0	0.000e+00
Amu	2017-02-07_RS_Robo_4_target-peptide-spectrum-match.txt	2017-02-07_RS_Robo_4.mzML	Amu_R6IWV0	QLEDNPWADIESR	0.0		Too few spectra	C67H101N19O25S0	1571.72	0.00	1	0	0.000e+00
Amu	2017-02-07_RS_Robo_4_target-peptide-spectrum-match.txt	2017-02-07_RS_Robo_4.mzML	Amu_R6IZP5	LSDEQFASISNAYGTDAR	0.0		No majority vote while clustering	C82H125N23O32S0	1943.89	0.00	1	0	0.000e+00
Amu	2017-02-07_RS_Robo_4_target-peptide-spectrum-match.txt	2017-02-07_RS_Robo_4.mzML	Amu_R6JYS7	QEWLDSFR	0.0		Too few spectra	C49H69N13O15S0	1079.50	0.00	1	0	0.000e+00
Amu	2017-02-07_RS_Robo_4_target-peptide-spectrum-match.txt	2017-02-07_RS_Robo_4.mzML	Amu_R6J0X4	VNPALLYALK	0.0		No majority vote while clustering	C53H88N12O13S0	1100.66	0.00	1	0	0.000e+00
Amu	2017-02-07_RS_Robo_4_target-peptide-spectrum-match.txt	2017-02-07_RS_Robo_4.mzML	Amu_R6K1M4	GGDCGPYFQSQR	0.0	Carbamidomethyl	Too few spectra	C57H82N18O20S1	1370.57	0.00	1	0	0.000e+00
Amu	2017-02-07_RS_Robo_4_target-peptide-spectrum-match.txt	2017-02-07_RS_Robo_4.mzML	Amu_R6IYG9	DEVVSQQNSRPSGPR	0.0	Deamidated	Too few spectra	C66H109N23O27S0	1655.79	0.00	1	0	0.000e+00													0.00000	0.00000	0.00000	0.00000	0.00000
Amu	2017-02-07_RS_Robo_4_target-peptide-spectrum-match.txt	2017-02-07_RS_Robo_4.mzML	Amu_R6J460	YVILFFYPK	0.0		Too few spectra	C64H88N10O12S0	1188.66	0.00	1	0	0.000e+00
Amu	2017-02-07_RS_Robo_4_target-peptide-spectrum-match.txt	2017-02-07_RS_Robo_4.mzML	Amu_R6IZM9, Amu_R6JAY7	ALHQAGLITTEDCIFR	0.0	Carbamidomethyl	Too few spectra	C80H129N23O25S1	1843.93	0.00	1	0	0.000e+00
Amu	2017-02-07_RS_Robo_4_target-peptide-spectrum-match.txt	2017-02-07_RS_Robo_4.mzML	Amu_R6IYG9	EQLMSAAVSSIVIER	0.0		No majority vote while clustering	C69H121N19O24S1	1631.86	0.00	1	0	0.000e+00
Amu	2017-02-07_RS_Robo_4_target-peptide-spectrum-match.txt	2017-02-07_RS_Robo_4.mzML	Amu_R6J9B7	ITNASQLVFFTTATDR	0.0		Too few spectra	C79H125N21O26S0	1783.91	0.00	1	0	0.000e+00
Amu	2017-02-07_RS_Robo_4_target-peptide-spectrum-match.txt	2017-02-07_RS_Robo_4.mzML	Amu_R6JCI9	LDVEGILDEMRR	0.0		Too few spectra	C60H104N18O21S1	1444.73	0.00	1	0	0.000e+00													0.00000	0.00000	0.00000	0.00000	0.00000
Amu	2017-02-07_RS_Robo_4_target-peptide-spectrum-match.txt	2017-02-07_RS_Robo_4.mzML	Amu_R6K0B7	TQISAAHTR	0.0		Too few spectra	C40H69N15O14S0	983.51	0.00	1	0	0.000e+00
Amu	2017-02-07_RS_Robo_4_target-peptide-spectrum-match.txt	2017-02-07_RS_Robo_4.mzML	Amu_R6J848	MISILVTGISGR	0.0		Too few spectra	C54H99N15O16S1	1245.71	0.00	1	0	0.000e+00
Amu	2017-02-07_RS_Robo_4_target-peptide-spectrum-match.txt	2017-02-07_RS_Robo_4.mzML	Amu_R6J5U5	LEQYEATLK	0.0		Too few spectra	C49H79N11O17S0	1093.57	0.00	1	0	0.000e+00
Amu	2017-02-07_RS_Robo_4_target-peptide-spectrum-match.txt	2017-02-07_RS_Robo_4.mzML	Amu_R6IYZ0	TFIGQGYYGTITPSVILR	0.0		Too few spectra	C93H144N22O26S0	1985.06	0.00	1	0	0.000e+00
Amu	2017-02-07_RS_Robo_4_target-peptide-spectrum-match.txt	2017-02-07_RS_Robo_4.mzML	Amu_R6JDH3	QLGMNPYVVYDGLEGLIDGK	0.0		Too few spectra	C98H153N23O31S1	2180.08	0.00	2	0	0.000e+00													0.00000	0.00000	0.00000	0.00000
Amu	2017-02-07_RS_Robo_4_target-peptide-spectrum-match.txt	2017-02-07_RS_Robo_4.mzML	Amu_R6JDC8	HLEVLQNVGMTR	0.0		No majority vote while clustering	C59H101N19O18S1	1395.73	0.00	1	0	0.000e+00
Amu	2017-02-07_RS_Robo_4_target-peptide-spectrum-match.txt	2017-02-07_RS_Robo_4.mzML	Amu_R6IWF2	QEGLLSVPAGPETVR	0.0		Too few spectra	C67H113N19O23S0	1551.83	0.00	1	0	0.000e+00
Amu	2017-02-07_RS_Robo_4_target-peptide-spectrum-match.txt	2017-02-07_RS_Robo_4.mzML	Amu_R6JWM7	IVASVTSWELWK	0.0		No majority vote while clustering	C68H103N15O18S0	1417.76	0.00	1	0	0.000e+00
Amu	2017-02-07_RS_Robo_4_target-peptide-spectrum-match.txt	2017-02-07_RS_Robo_4.mzML	Amu_R6JET5	YTYFAGVAK	0.0		Too few spectra	C50H70N10O13S0	1018.51	0.00	1	0	0.000e+00													0.00000	0.00000	0.00000	0.00000	0.00000	0.00000
Amu	2017-02-07_RS_Robo_4_target-peptide-spectrum-match.txt	2017-02-07_RS_Robo_4.mzML	Amu_R6J2Y1	EKFCPEDLK	0.0	Carbamidomethyl	Too few spectra	C51H80N12O17S1	1164.55	0.00	1	0	0.000e+00
Amu	2017-02-07_RS_Robo_4_target-peptide-spectrum-match.txt	2017-02-07_RS_Robo_4.mzML	Amu_R6J143	LGEDYATAVK	0.0		Too few spectra	C47H75N11O17S0	1065.53	0.00	1	0	0.000e+00
Amu	2017-02-07_RS_Robo_4_target-peptide-spectrum-match.txt	2017-02-07_RS_Robo_4.mzML	Amu_R6JCL2	LAAIEYTGK	0.0		Too few spectra	C44H72N10O14S0	964.52	0.00	1	0	0.000e+00
Amu	2017-02-07_RS_Robo_4_target-peptide-spectrum-match.txt	2017-02-07_RS_Robo_4.mzML	Amu_R6J9N7	EAAEQQVALCR	0.0	Carbamidomethyl	Too few spectra	C51H87N17O19S1	1273.61	0.00	1	0	0.000e+00
Amu	2017-02-07_RS_Robo_4_target-peptide-spectrum-match.txt	2017-02-07_RS_Robo_4.mzML	Amu_R6JC59	AKPIMLEPIMSVEASTPTDYQGDIMGDLNR	0.0		Too few spectra	C141H230N36O48S3	3291.58	0.00	1	0	0.000e+00													0.00000	0.00000	0.00000	0.00000	0.00000
Amu	2017-02-07_RS_Robo_4_target-peptide-spectrum-match.txt	2017-02-07_RS_Robo_4.mzML	Amu_R6JE81	QSQAAAEEVMR	0.0		No majority vote while clustering	C48H82N16O19S1	1218.57	0.00	1	0	0.000e+00
Amu	2017-02-07_RS_Robo_4_target-peptide-spectrum-match.txt	2017-02-07_RS_Robo_4.mzML	Amu_R6K0A9	GGLGTLLEEAEELAVVR	0.0		Too few spectra	C76H130N20O27S0	1754.94	0.00	2	0	0.000e+00													0.00000	0.00000	0.00000	0.00000
Amu	2017-02-07_RS_Robo_4_target-peptide-spectrum-match.txt	2017-02-07_RS_Robo_4.mzML	Amu_R6J1J7	NTAEGYNVATDKYEDLLSAGVVDPTK	0.0	Deamidated	No majority vote while clustering	C120H187N29O46S0	2770.32	0.00	1	0	0.000e+00
Amu	2017-02-07_RS_Robo_4_target-peptide-spectrum-match.txt	2017-02-07_RS_Robo_4.mzML	Amu_R6JAQ5	FWGYLR	0.0		No valid PSM	C43H56N10O8S0	840.43	0.00	1	0	0.000e+00
Amu	2017-02-07_RS_Robo_4_target-peptide-spectrum-match.txt	2017-02-07_RS_Robo_4.mzML	Amu_R6J0G6	YLSQPEESTEDAKEYQK	0.0		No majority vote while clustering	C88H133N21O35S0	2043.93	0.00	1	0	0.000e+00
Amu	2017-02-07_RS_Robo_4_target-peptide-spectrum-match.txt	2017-02-07_RS_Robo_4.mzML	Amu_R6JYE1	LVPGQQPER	0.0		Too few spectra	C44H74N14O14S0	1022.55	0.00	1	0	0.000e+00
Amu	2017-02-07_RS_Robo_4_target-peptide-spectrum-match.txt	2017-02-07_RS_Robo_4.mzML	Amu_R6JAH8	VGGTDTAIAR	0.0		Too few spectra	C39H69N13O15S0	959.50	0.00	1	0	0.000e+00
Amu	2017-02-07_RS_Robo_4_target-peptide-spectrum-match.txt	2017-02-07_RS_Robo_4.mzML	Amu_R6JZM0	YILSLWR	0.0		Too few spectra	C47H71N11O10S0	949.54	0.00	1	0	0.000e+00
Amu	2017-02-07_RS_Robo_4_target-peptide-spectrum-match.txt	2017-02-07_RS_Robo_4.mzML	Amu_R6J3H3	SGDDVMK	0.0		Too few spectra	C29H50N8O13S1	750.32	0.00	1	0	0.000e+00
Amu	2017-02-07_RS_Robo_4_target-peptide-spectrum-match.txt	2017-02-07_RS_Robo_4.mzML	Amu_R6JEI2	QGGFTGVR	0.0	Deamidated	No majority vote while clustering	C35H55N11O12S0	821.40	0.00	1	0	0.000e+00
Amu	2017-02-07_RS_Robo_4_target-peptide-spectrum-match.txt	2017-02-07_RS_Robo_4.mzML	Amu_R6K1T9	VDFNVPLKDGEITNDAR	0.0		Too few spectra	C82H131N23O29S0	1901.95	0.00	2	0	0.000e+00													0.00000	0.00000	0.00000	0.00000
Amu	2017-02-07_RS_Robo_4_target-peptide-spectrum-match.txt	2017-02-07_RS_Robo_4.mzML	Amu_R6JDL8	NRPDLDPCR	0.0	Carbamidomethyl	No valid PSM	C45H75N17O16S1	1141.53	0.00	1	0	0.000e+00
Amu	2017-02-07_RS_Robo_4_target-peptide-spectrum-match.txt	2017-02-07_RS_Robo_4.mzML	Amu_R6JAG8	SALSSYAGSGITALHSAQK	0.0		No majority vote while clustering	C79H129N23O28S0	1847.94	0.00	1	0	0.000e+00
Amu	2017-02-07_RS_Robo_4_target-peptide-spectrum-match.txt	2017-02-07_RS_Robo_4.mzML	Amu_R6JXS6	FCNAFNIPLVNLVDVPGFLPGK	0.0	Carbamidomethyl, Deamidated	No majority vote while clustering	C115H174N26O30S1	2431.26	0.00	1	0	0.000e+00
Amu	2017-02-07_RS_Robo_4_target-peptide-spectrum-match.txt	2017-02-07_RS_Robo_4.mzML	Amu_R6JCY1	KPYSMDR	0.0		No valid PSM	C38H61N11O12S1	895.42	0.00	1	0	0.000e+00
Amu	2017-02-07_RS_Robo_4_target-peptide-spectrum-match.txt	2017-02-07_RS_Robo_4.mzML	Amu_R6K273	AMCSSIGENMALR	0.0	Carbamidomethyl	No majority vote while clustering	C56H98N18O20S3	1438.64	0.00	1	0	0.000e+00
Amu	2017-02-07_RS_Robo_4_target-peptide-spectrum-match.txt	2017-02-07_RS_Robo_4.mzML	Amu_R6J706	QDPENGAGSAALEK	0.0	Deamidated	Too few spectra	C56H90N16O25S0	1386.63	0.00	1	0	0.000e+00
Amu	2017-02-07_RS_Robo_4_target-peptide-spectrum-match.txt	2017-02-07_RS_Robo_4.mzML	Amu_R6J221	LSLNGTIIVAR	0.0	Deamidated	Too few spectra	C51H92N14O16S0	1156.68	0.00	1	0	0.000e+00
Amu	2017-02-07_RS_Robo_4_target-peptide-spectrum-match.txt	2017-02-07_RS_Robo_4.mzML	Amu_R6JYU6	TIGATTLDEYRK	0.0		Too few spectra	C59H98N16O21S0	1366.71	0.00	2	0	0.000e+00
Amu	2017-02-07_RS_Robo_4_target-peptide-spectrum-match.txt	2017-02-07_RS_Robo_4.mzML	Amu_R6J7K8	LIAATAGYR	0.0		Too few spectra	C42H70N12O12S0	934.52	0.00	1	0	0.000e+00													0.00000	0.00000	0.00000	0.00000
Amu	2017-02-07_RS_Robo_4_target-peptide-spectrum-match.txt	2017-02-07_RS_Robo_4.mzML	Amu_R6JYF0	DPSVFLLSLK	0.0		Too few spectra	C53H87N11O15S0	1117.64	0.00	1	0	0.000e+00
Amu	2017-02-07_RS_Robo_4_target-peptide-spectrum-match.txt	2017-02-07_RS_Robo_4.mzML	Amu_R6IYQ7	SMLEHQVCGSVR	0.0	Oxidation, Carbamidomethyl	Too few spectra	C56H95N19O20S2	1417.64	1.00	1	0	0.000e+00
Amu	2017-02-07_RS_Robo_4_target-peptide-spectrum-match.txt	2017-02-07_RS_Robo_4.mzML	Amu_R6J1J7	INNLKDFLPLLEK	0.0		Too few spectra	C73H121N17O20S0	1555.90	0.00	1	0	0.000e+00
Amu	2017-02-07_RS_Robo_4_target-peptide-spectrum-match.txt	2017-02-07_RS_Robo_4.mzML	Amu_R6JY79	IGTDTNDYNVK	0.0		Too few spectra	C52H82N14O21S0	1238.58	0.00	1	0	0.000e+00
Amu	2017-02-07_RS_Robo_4_target-peptide-spectrum-match.txt	2017-02-07_RS_Robo_4.mzML	Amu_R6J3V3	MAELGFR	0.0		Too few spectra	C36H58N10O10S1	822.41	0.00	1	0	0.000e+00
Amu	2017-02-07_RS_Robo_4_target-peptide-spectrum-match.txt	2017-02-07_RS_Robo_4.mzML	Amu_R6JDJ0	LVEGITLHPIYNK	0.0		Too few spectra	C70H113N17O19S0	1495.84	0.00	1	0	0.000e+00
Amu	2017-02-07_RS_Robo_4_target-peptide-spectrum-match.txt	2017-02-07_RS_Robo_4.mzML	Amu_R6J0Q0	ITITAEGKDEQEALNALEDLISR	0.0		Too few spectra	C107H181N29O41S0	2528.30	0.00	1	0	0.000e+00													0.00000	0.00000	0.00000	0.00000	0.00000	0.00000	0.00000
Amu	2017-02-07_RS_Robo_4_target-peptide-spectrum-match.txt	2017-02-07_RS_Robo_4.mzML	Amu_R6K326	MTVQEIAEQSLK	0.0		Too few spectra	C58H101N15O21S1	1375.70	0.00	1	0	0.000e+00													0.00000	0.00000	0.00000	0.00000
Amu	2017-02-07_RS_Robo_4_target-peptide-spectrum-match.txt	2017-02-07_RS_Robo_4.mzML	Amu_R6J1G1	MNLTPGAAQMLR	0.0		No majority vote while clustering	C54H95N17O16S2	1301.66	0.00	1	0	0.000e+00
Amu	2017-02-07_RS_Robo_4_target-peptide-spectrum-match.txt	2017-02-07_RS_Robo_4.mzML	Amu_R6JCM3	NLDLALSQIQK	0.0		Too few spectra	C54H95N15O18S0	1241.70	0.00	1	0	0.000e+00
Amu	2017-02-07_RS_Robo_4_target-peptide-spectrum-match.txt	2017-02-07_RS_Robo_4.mzML	Amu_R6J1J7	LENVGIEDLGQAK	0.0	Deamidated	No valid PSM	C59H99N15O23S0	1385.70	0.00	1	0	0.000e+00
Amu	2017-02-07_RS_Robo_4_target-peptide-spectrum-match.txt	2017-02-07_RS_Robo_4.mzML	Amu_R6JCB0	VGVVILTGEGPDAFCSGGDQK	0.0	Carbamidomethyl	Too few spectra	C90H144N24O32S1	2105.01	0.00	1	0	0.000e+00
Amu	2017-02-07_RS_Robo_4_target-peptide-spectrum-match.txt	2017-02-07_RS_Robo_4.mzML	Amu_R6JAH3	KVSILPLEVIVR	0.0		Too few spectra	C64H116N16O16S0	1364.88	0.00	2	0	0.000e+00
Amu	2017-02-07_RS_Robo_4_target-peptide-spectrum-match.txt	2017-02-07_RS_Robo_4.mzML	Amu_R6J0H1	FCGSLGDQIHEIAVEDALVPGEPFWSNYVR	0.0	Carbamidomethyl	No majority vote while clustering	C154H225N39O47S1	3404.61	0.00	1	0	0.000e+00
Amu	2017-02-07_RS_Robo_4_target-peptide-spectrum-match.txt	2017-02-07_RS_Robo_4.mzML	Amu_R6IWF7	TKLPEVTDFFIDLGMSKEEVEK	0.0		No majority vote while clustering	C115H183N25O38S1	2554.29	0.00	1	0	0.000e+00
Amu	2017-02-07_RS_Robo_4_target-peptide-spectrum-match.txt	2017-02-07_RS_Robo_4.mzML	Amu_R6J860	KISYGEGVER	0.0		Too few spectra	C49H80N14O17S0	1136.58	0.00	1	0	0.000e+00
Amu	2017-02-07_RS_Robo_4_target-peptide-spectrum-match.txt	2017-02-07_RS_Robo_4.mzML	Amu_R6J5U1	DIVSFGLVK	0.0		Too few spectra	C46H76N10O13S0	976.56	0.00	1	0	0.000e+00
Amu	2017-02-07_RS_Robo_4_target-peptide-spectrum-match.txt	2017-02-07_RS_Robo_4.mzML	Amu_R6J2Y1	GIANAQIAECVGTVQEMVNTSINVVNAEAQLAR	0.0	Carbamidomethyl	No majority vote while clustering	C144H244N44O51S2	3469.73	0.00	1	0	0.000e+00
Amu	2017-02-07_RS_Robo_4_target-peptide-spectrum-match.txt	2017-02-07_RS_Robo_4.mzML	Amu_R6JEF2	TGNTINIPASK	0.0		No majority vote while clustering	C47H82N14O17S0	1114.60	0.00	1	0	0.000e+00
Amu	2017-02-07_RS_Robo_4_target-peptide-spectrum-match.txt	2017-02-07_RS_Robo_4.mzML	Amu_R6J0U3	HDIVSNASCTTNCLAPMVK	0.0	Carbamidomethyl, Carbamidomethyl	No majority vote while clustering	C86H144N26O30S3	2116.97	0.00	2	0	0.000e+00
Amu	2017-02-07_RS_Robo_4_target-peptide-spectrum-match.txt	2017-02-07_RS_Robo_4.mzML	Amu_R6JBK9	WGIWVSR	0.0		Too few spectra	C44H62N12O9S0	902.48	0.00	1	0	0.000e+00
Amu	2017-02-07_RS_Robo_4_target-peptide-spectrum-match.txt	2017-02-07_RS_Robo_4.mzML	Amu_R6JAL6	IQAASMQTAAGIPK	0.0	Oxidation	Too few spectra	C59H103N17O20S1	1401.73	0.00	1	0	0.000e+00
Amu	2017-02-07_RS_Robo_4_target-peptide-spectrum-match.txt	2017-02-07_RS_Robo_4.mzML	Amu_R6JDK3	QEANPNLR	0.0		Too few spectra	C38H64N14O14S0	940.47	0.00	1	0	0.000e+00
Amu	2017-02-07_RS_Robo_4_target-peptide-spectrum-match.txt	2017-02-07_RS_Robo_4.mzML	Amu_R6JWL5	VGQMTDYDKLILEVWTDGR	0.0		Too few spectra	C99H155N25O32S1	2238.10	0.00	1	0	0.000e+00													0.00000	0.00000	0.00000	0.00000	0.00000
Amu	2017-02-07_RS_Robo_4_target-peptide-spectrum-match.txt	2017-02-07_RS_Robo_4.mzML	Amu_R6J262	KGFEPQYSVVPIPGTSPAR	0.0		Too few spectra	C93H144N24O27S0	2029.06	0.00	1	0	0.000e+00													0.00000	0.00000	0.00000	0.00000
Amu	2017-02-07_RS_Robo_4_target-peptide-spectrum-match.txt	2017-02-07_RS_Robo_4.mzML	Amu_R6JC72	IYGGTSAIQAFTDAMTEAGILPSPYGQTVPTEQPVK	0.0		No majority vote while clustering	C167H260N40O55S1	3737.85	0.00	1	0	0.000e+00
Amu	2017-02-07_RS_Robo_4_target-peptide-spectrum-match.txt	2017-02-07_RS_Robo_4.mzML	Amu_R6JZX8	SVIPADAK	0.0		Too few spectra	C35H61N9O12S0	799.44	0.00	1	0	0.000e+00
Amu	2017-02-07_RS_Robo_4_target-peptide-spectrum-match.txt	2017-02-07_RS_Robo_4.mzML	Amu_R6JDJ0	GSAQAFSAIMGGVDSIDVLPFDAAVR	0.0		Too few spectra	C114H180N30O37S1	2593.28	0.00	2	0	0.000e+00													0.00000	0.00000	0.00000	0.00000
Amu	2017-02-07_RS_Robo_4_target-peptide-spectrum-match.txt	2017-02-07_RS_Robo_4.mzML	Amu_R6J1J7	QIKDTTSDYDR	0.0		Too few spectra	C55H88N16O23S0	1340.62	0.00	1	0	0.000e+00
Amu	2017-02-07_RS_Robo_4_target-peptide-spectrum-match.txt	2017-02-07_RS_Robo_4.mzML	Amu_R6JC72	LYAGNPGLYNLR	0.0		No majority vote while clustering	C62H95N17O17S0	1349.71	0.00	1	0	0.000e+00
Amu	2017-02-07_RS_Robo_4_target-peptide-spectrum-match.txt	2017-02-07_RS_Robo_4.mzML	Amu_R6IVX4	NVLNSDVEVIGSLR	0.0		No majority vote while clustering	C64H111N19O23S0	1513.81	0.00	1	0	0.000e+00
Amu	2017-02-07_RS_Robo_4_target-peptide-spectrum-match.txt	2017-02-07_RS_Robo_4.mzML	Amu_R6JZ30	ASDGDTHLGGDDWDNAIINWIIGEFKK	0.0	Deamidated	No majority vote while clustering	C133H194N34O45S0	2987.39	1.00	1	0	0.000e+00
Amu	2017-02-07_RS_Robo_4_target-peptide-spectrum-match.txt	2017-02-07_RS_Robo_4.mzML	Amu_R6IWD6	SDLQTQQTALAELQSK	0.0		Too few spectra	C73H125N21O29S0	1759.90	0.00	1	0	0.000e+00
Amu	2017-02-07_RS_Robo_4_target-peptide-spectrum-match.txt	2017-02-07_RS_Robo_4.mzML	Amu_R6J4C6	FLGLFGIRPSK	0.0		No majority vote while clustering	C60H95N15O13S0	1233.72	0.00	1	0	0.000e+00
Amu	2017-02-07_RS_Robo_4_target-peptide-spectrum-match.txt	2017-02-07_RS_Robo_4.mzML	Amu_R6J3X5	VNCISAGPMQTLAAR	0.0	Carbamidomethyl	Too few spectra	C65H113N21O21S2	1587.79	0.00	1	0	0.000e+00													0.00000	0.00000	0.00000	0.00000
Amu	2017-02-07_RS_Robo_4_target-peptide-spectrum-match.txt	2017-02-07_RS_Robo_4.mzML	Amu_R6IYN9	AEDAFQLVSDELMLDGNAR	0.0	Oxidation	Too few spectra	C88H140N24O34S1	2108.97	0.00	1	0	0.000e+00
Amu	2017-02-07_RS_Robo_4_target-peptide-spectrum-match.txt	2017-02-07_RS_Robo_4.mzML	Amu_R6J070	SSNPLLLILDCVQDPHNLGAILR	0.0	Carbamidomethyl	Too few spectra	C112H188N32O34S1	2557.37	0.00	1	0	0.000e+00													0.00000	0.00000	0.00000	0.00000
Amu	2017-02-07_RS_Robo_4_target-peptide-spectrum-match.txt	2017-02-07_RS_Robo_4.mzML	Amu_R6JCK4	ILSEIGR	0.0		Too few spectra	C34H62N10O11S0	786.46	0.00	1	0	0.000e+00
Amu	2017-02-07_RS_Robo_4_target-peptide-spectrum-match.txt	2017-02-07_RS_Robo_4.mzML	Amu_R6JD90	VLIVGDILHSR	0.0		Too few spectra	C55H96N16O15S0	1220.72	0.00	1	0	0.000e+00
Amu	2017-02-07_RS_Robo_4_target-peptide-spectrum-match.txt	2017-02-07_RS_Robo_4.mzML	Amu_R6K1N4	LALDEDGEIIGYEFVR	0.0		Too few spectra	C83H127N19O28S0	1837.91	0.00	3	0	0.000e+00
Amu	2017-02-07_RS_Robo_4_target-peptide-spectrum-match.txt	2017-02-07_RS_Robo_4.mzML	Amu_R6JCW0	NVNAGEVQGLLAQCYFK	0.0	Carbamidomethyl	Too few spectra	C84H131N23O26S1	1909.94	1.00	1	0	0.000e+00													0.00000	0.00000	0.00000	0.00000
Amu	2017-02-07_RS_Robo_4_target-peptide-spectrum-match.txt	2017-02-07_RS_Robo_4.mzML	Amu_R6J1R3	SVSMDTVENAK	0.0		Too few spectra	C47H81N13O20S1	1179.54	0.00	1	0	0.000e+00
Amu	2017-02-07_RS_Robo_4_target-peptide-spectrum-match.txt	2017-02-07_RS_Robo_4.mzML	Amu_R6IXW0	SLQEILDTLGMVAEGVPNTLSVYEIAR	0.0	Oxidation	No majority vote while clustering	C128H212N32O44S1	2933.51	1.00	1	0	0.000e+00
Amu	2017-02-07_RS_Robo_4_target-peptide-spectrum-match.txt	2017-02-07_RS_Robo_4.mzML	Amu_R6JFS7	ECSAYAELVSEASQAPSILMSAIQHAWAR	0.0	Carbamidomethyl, Deamidated	No majority vote while clustering	C137H213N37O46S2	3176.49	0.00	1	0	0.000e+00
Amu	2017-02-07_RS_Robo_4_target-peptide-spectrum-match.txt	2017-02-07_RS_Robo_4.mzML	Amu_R6JEI7	EGDEVILLR	0.0		Too few spectra	C45H78N12O16S0	1042.57	0.00	1	0	0.000e+00
Amu	2017-02-07_RS_Robo_4_target-peptide-spectrum-match.txt	2017-02-07_RS_Robo_4.mzML	Amu_R6JAV1	GAALNAVQIAELLVNR	0.0		Too few spectra	C72H126N22O22S0	1650.94	0.00	1	0	0.000e+00
Amu	2017-02-07_RS_Robo_4_target-peptide-spectrum-match.txt	2017-02-07_RS_Robo_4.mzML	Amu_R6J0Q9	NNLALIQSDVEQELASLR	0.0		No majority vote while clustering	C85H145N25O31S0	2012.05	0.00	1	0	0.000e+00
Amu	2017-02-07_RS_Robo_4_target-peptide-spectrum-match.txt	2017-02-07_RS_Robo_4.mzML	Amu_R6JFR1	LAWVMELK	0.0		Too few spectra	C47H76N10O11S1	988.54	0.00	1	0	0.000e+00
Amu	2017-02-07_RS_Robo_4_target-peptide-spectrum-match.txt	2017-02-07_RS_Robo_4.mzML	Amu_R6IZM9, Amu_R6JAY7	ALAIEMLVNTPAIANCIR	0.0	Carbamidomethyl	No majority vote while clustering	C85H148N24O25S2	1969.05	0.00	1	0	0.000e+00
Amu	2017-02-07_RS_Robo_4_target-peptide-spectrum-match.txt	2017-02-07_RS_Robo_4.mzML	Amu_R6JCM3	QELEGEIGDSTVGAQAR	0.0		No majority vote while clustering	C71H118N22O30S0	1758.84	0.00	1	0	0.000e+00
Amu	2017-02-07_RS_Robo_4_target-peptide-spectrum-match.txt	2017-02-07_RS_Robo_4.mzML	Amu_R6IZC9	HDAVSIISAGWDPGTDSVIR	0.0		No majority vote while clustering	C91H142N26O31S0	2095.03	0.00	1	0	0.000e+00
Amu	2017-02-07_RS_Robo_4_target-peptide-spectrum-match.txt	2017-02-07_RS_Robo_4.mzML	Amu_R6J386	DGEQCPGASMNLR	0.0	Carbamidomethyl	Too few spectra	C55H91N19O22S2	1433.60	0.00	1	0	0.000e+00
Amu	2017-02-07_RS_Robo_4_target-peptide-spectrum-match.txt	2017-02-07_RS_Robo_4.mzML	Amu_R6J8B4, Amu_R6JDP7	MPLIMR	0.0		No valid PSM	C33H61N9O7S2	759.41	0.00	1	0	0.000e+00
Amu	2017-02-07_RS_Robo_4_target-peptide-spectrum-match.txt	2017-02-07_RS_Robo_4.mzML	Amu_R6IZZ2	MLVNTTDRAPALGYAILK	0.0		Too few spectra	C87H147N23O25S1	1946.07	0.00	1	0	0.000e+00
Amu	2017-02-07_RS_Robo_4_target-peptide-spectrum-match.txt	2017-02-07_RS_Robo_4.mzML	Amu_R6JZ30	KMFEDNK	0.0		Too few spectra	C39H62N10O13S1	910.42	0.00	1	0	0.000e+00
Amu	2017-02-07_RS_Robo_4_target-peptide-spectrum-match.txt	2017-02-07_RS_Robo_4.mzML	Amu_R6IYV1	ANEDIPAPLAVDTK	0.0		No majority vote while clustering	C63H104N16O23S0	1452.75	0.00	1	0	0.000e+00
Amu	2017-02-07_RS_Robo_4_target-peptide-spectrum-match.txt	2017-02-07_RS_Robo_4.mzML	Amu_R6JWM1	IPGVTVNR	0.0		Too few spectra	C37H66N12O11S0	854.50	0.00	1	0	0.000e+00
Amu	2017-02-07_RS_Robo_4_target-peptide-spectrum-match.txt	2017-02-07_RS_Robo_4.mzML	Amu_R6JCD6	IPIIGVGGIMNGADAVAK	0.0	Deamidated	Too few spectra	C75H129N19O23S1	1695.92	0.00	1	0	0.000e+00
Amu	2017-02-07_RS_Robo_4_target-peptide-spectrum-match.txt	2017-02-07_RS_Robo_4.mzML	Amu_R6JCW0	APVETDEQR	0.0		Too few spectra	C42H69N13O18S0	1043.49	0.00	1	0	0.000e+00
Amu	2017-02-07_RS_Robo_4_target-peptide-spectrum-match.txt	2017-02-07_RS_Robo_4.mzML	Amu_R6JF45	VYPFIER	0.0		No valid PSM	C45H66N10O11S0	922.49	0.00	1	0	0.000e+00
Amu	2017-02-07_RS_Robo_4_target-peptide-spectrum-match.txt	2017-02-07_RS_Robo_4.mzML	Amu_R6K0T5	VLTDMESLIR	0.0		No majority vote while clustering	C50H89N13O17S1	1175.62	0.00	1	0	0.000e+00
Amu	2017-02-07_RS_Robo_4_target-peptide-spectrum-match.txt	2017-02-07_RS_Robo_4.mzML	Amu_R6JFQ2	AEFLAAR	0.0		No valid PSM	C35H56N10O10S0	776.42	0.00	1	0	0.000e+00
Amu	2017-02-07_RS_Robo_4_target-peptide-spectrum-match.txt	2017-02-07_RS_Robo_4.mzML	Amu_R6JC54	GMTMNPVDHPNGGGEGK	0.0	Oxidation, Deamidated	Too few spectra	C68H107N21O27S2	1713.71	0.00	1	0	0.000e+00
Amu	2017-02-07_RS_Robo_4_target-peptide-spectrum-match.txt	2017-02-07_RS_Robo_4.mzML	Amu_R6JZV5	LGFSNTR	0.0		Too few spectra	C34H55N11O11S0	793.41	0.00	1	0	0.000e+00
Amu	2017-02-07_RS_Robo_4_target-peptide-spectrum-match.txt	2017-02-07_RS_Robo_4.mzML	Amu_R6J323	SVITEQDFEEIVVPALER	0.0		No majority vote while clustering	C92H148N22O32S0	2073.06	0.00	1	0	0.000e+00
Amu	2017-02-07_RS_Robo_4_target-peptide-spectrum-match.txt	2017-02-07_RS_Robo_4.mzML	Amu_R6JBK9	QHAGETWK	0.0		Too few spectra	C42H61N13O13S0	955.45	0.00	1	0	0.000e+00
Amu	2017-02-07_RS_Robo_4_target-peptide-spectrum-match.txt	2017-02-07_RS_Robo_4.mzML	Amu_R6K1N4	MGPMMEMIK	0.0		Too few spectra	C44H78N10O12S4	1066.47	0.00	1	0	0.000e+00													0.00000	0.00000	0.00000	0.00000	0.00000
Amu	2017-02-07_RS_Robo_4_target-peptide-spectrum-match.txt	2017-02-07_RS_Robo_4.mzML	Amu_R6K2S7	ALDALINVDMMVDQLQEMTDR	0.0		No valid PSM	C100H169N27O36S3	2420.14	0.00	1	0	0.000e+00
Amu	2017-02-07_RS_Robo_4_target-peptide-spectrum-match.txt	2017-02-07_RS_Robo_4.mzML	Amu_R6JAS8	EGGWDEILLLR	0.0		Too few spectra	C59H93N15O18S0	1299.68	0.00	1	0	0.000e+00
Amu	2017-02-07_RS_Robo_4_target-peptide-spectrum-match.txt	2017-02-07_RS_Robo_4.mzML	Amu_R6JDL1	ASGEEVYGLAGGEPEMDTPENIK	0.0		Too few spectra	C101H157N25O40S1	2392.07	0.00	1	0	0.000e+00													0.00000	0.00000	0.00000	0.00000
Amu	2017-02-07_RS_Robo_4_target-peptide-spectrum-match.txt	2017-02-07_RS_Robo_4.mzML	Amu_R6JZY6	LGWTKDEYAK	0.0		Too few spectra	C56H83N13O17S0	1209.60	0.00	1	0	0.000e+00
Amu	2017-02-07_RS_Robo_4_target-peptide-spectrum-match.txt	2017-02-07_RS_Robo_4.mzML	Amu_R6JCJ9	IICTIGPATDTSDMLGQLIEAGANVFR	0.0	Carbamidomethyl	No majority vote while clustering	C123H203N33O41S2	2862.43	0.00	1	0	0.000e+00
Amu	2017-02-07_RS_Robo_4_target-peptide-spectrum-match.txt	2017-02-07_RS_Robo_4.mzML	Amu_R6JCL2	LNVGQGQYSVMLNDR	0.0		Too few spectra	C71H116N22O24S1	1692.83	0.00	1	0	0.000e+00
Amu	2017-02-07_RS_Robo_4_target-peptide-spectrum-match.txt	2017-02-07_RS_Robo_4.mzML	Amu_R6JY13	NTSGNLDLIEQLIENTR	0.0		Too few spectra	C80H136N24O31S0	1928.98	0.50	2	0	0.000e+00													0.00000	0.00000	0.00000	0.00000	0.00000
Amu	2017-02-07_RS_Robo_4_target-peptide-spectrum-match.txt	2017-02-07_RS_Robo_4.mzML	Amu_R6IW37	HWGAGNCR	0.0	Carbamidomethyl	Too few spectra	C39H56N16O11S1	956.40	0.00	1	0	0.000e+00
Amu	2017-02-07_RS_Robo_4_target-peptide-spectrum-match.txt	2017-02-07_RS_Robo_4.mzML	Amu_R6JX82	ELHLEQALDSIGEFR	0.0		No majority vote while clustering	C77H121N21O26S0	1755.88	0.00	1	0	0.000e+00
Amu	2017-02-07_RS_Robo_4_target-peptide-spectrum-match.txt	2017-02-07_RS_Robo_4.mzML	Amu_R6IYN9	GIPAVCFFIK	0.0	Carbamidomethyl	Too few spectra	C56H86N12O12S1	1150.62	0.00	1	0	0.000e+00
Amu	2017-02-07_RS_Robo_4_target-peptide-spectrum-match.txt	2017-02-07_RS_Robo_4.mzML	Amu_R6K1M4	MGAVMFPAR	0.0		Too few spectra	C43H70N12O10S2	978.48	0.00	1	0	0.000e+00
Amu	2017-02-07_RS_Robo_4_target-peptide-spectrum-match.txt	2017-02-07_RS_Robo_4.mzML	Amu_R6JE81	IFVIVQDDKDLSK	0.0		No majority vote while clustering	C69H114N16O22S0	1518.83	0.00	1	0	0.000e+00
Amu	2017-02-07_RS_Robo_4_target-peptide-spectrum-match.txt	2017-02-07_RS_Robo_4.mzML	Amu_R6J8V4	NVHQIPR	0.0		Too few spectra	C37H62N14O10S0	862.48	0.00	1	0	0.000e+00
Amu	2017-02-07_RS_Robo_4_target-peptide-spectrum-match.txt	2017-02-07_RS_Robo_4.mzML	Amu_R6J0U3	GMMSTIHSYTNDQR	0.0	Oxidation	Too few spectra	C66H105N21O25S2	1655.70	0.00	1	0	0.000e+00													0.00000	0.00000	0.00000	0.00000
Amu	2017-02-07_RS_Robo_4_target-peptide-spectrum-match.txt	2017-02-07_RS_Robo_4.mzML	Amu_R6JB63	IAGNPNAVITK	0.0		Too few spectra	C48H84N14O15S0	1096.62	0.00	1	0	0.000e+00
Amu	2017-02-07_RS_Robo_4_target-peptide-spectrum-match.txt	2017-02-07_RS_Robo_4.mzML	Amu_R6JCW0	GMENLTSCVTSR	0.0	Carbamidomethyl	No majority vote while clustering	C52H91N17O21S2	1353.60	0.00	1	0	0.000e+00
Amu	2017-02-07_RS_Robo_4_target-peptide-spectrum-match.txt	2017-02-07_RS_Robo_4.mzML	Amu_R6J4S1	TMYVIPFCMGPLDSPLAK	0.0	Carbamidomethyl, Oxidation	Too few spectra	C93H146N20O26S3	2054.99	0.00	1	0	0.000e+00
Amu	2017-02-07_RS_Robo_4_target-peptide-spectrum-match.txt	2017-02-07_RS_Robo_4.mzML	Amu_R6IZ20	TGGGELVDELESR	0.0		No majority vote while clustering	C55H92N16O24S0	1360.65	0.00	1	0	0.000e+00
Amu	2017-02-07_RS_Robo_4_target-peptide-spectrum-match.txt	2017-02-07_RS_Robo_4.mzML	Amu_R6JEK4	EAEELSAAQEVAAK	0.0		No majority vote while clustering	C60H100N16O25S0	1444.70	0.00	2	0	0.000e+00
Amu	2017-02-07_RS_Robo_4_target-peptide-spectrum-match.txt	2017-02-07_RS_Robo_4.mzML	Amu_R6IYR1	LNEAEMAQLNADASK	0.0		Too few spectra	C65H109N19O26S1	1603.75	0.00	1	0	0.000e+00
Amu	2017-02-07_RS_Robo_4_target-peptide-spectrum-match.txt	2017-02-07_RS_Robo_4.mzML	Amu_R6JDJ0	TSFWTLSK	0.0		Too few spectra	C46H68N10O13S0	968.50	0.00	1	0	0.000e+00
Amu	2017-02-07_RS_Robo_4_target-peptide-spectrum-match.txt	2017-02-07_RS_Robo_4.mzML	Amu_R6IZ37	AIQEAQEVLK	0.0		Too few spectra	C49H85N13O17S0	1127.62	0.00	1	0	0.000e+00
Amu	2017-02-07_RS_Robo_4_target-peptide-spectrum-match.txt	2017-02-07_RS_Robo_4.mzML	Amu_R6JY26	LVMMLK	0.0		Too few spectra	C33H63N7O7S2	733.42	0.00	1	0	0.000e+00
Amu	2017-02-07_RS_Robo_4_target-peptide-spectrum-match.txt	2017-02-07_RS_Robo_4.mzML	Amu_R6J1L6	GADLMSDSPAAAEDR	0.0		No majority vote while clustering	C59H96N18O26S1	1504.65	0.00	1	0	0.000e+00
Amu	2017-02-07_RS_Robo_4_target-peptide-spectrum-match.txt	2017-02-07_RS_Robo_4.mzML	Amu_R6J6X4	MLALFGPDHATR	0.0		Too few spectra	C59H93N17O16S1	1327.67	0.00	1	0	0.000e+00
Amu	2017-02-07_RS_Robo_4_target-peptide-spectrum-match.txt	2017-02-07_RS_Robo_4.mzML	Amu_R6IZM0	DLRPLNSCFR	0.0	Carbamidomethyl	No majority vote while clustering	C54H88N18O16S1	1276.63	0.00	1	0	0.000e+00
Amu	2017-02-07_RS_Robo_4_target-peptide-spectrum-match.txt	2017-02-07_RS_Robo_4.mzML	Amu_R6J860	MNIINKIEQEQLK	0.0		No majority vote while clustering	C69H121N19O22S1	1599.87	0.00	1	0	0.000e+00
Amu	2017-02-07_RS_Robo_4_target-peptide-spectrum-match.txt	2017-02-07_RS_Robo_4.mzML	Amu_R6K364	TITIADTGIGMTEADLVENLGTIAHSGTK	0.0		No majority vote while clustering	C124H209N33O46S1	2928.48	0.00	1	0	0.000e+00
Amu	2017-02-07_RS_Robo_4_target-peptide-spectrum-match.txt	2017-02-07_RS_Robo_4.mzML	Amu_R6J5P5	IEEVINAFAR	0.0	Deamidated	Too few spectra	C52H83N13O17S0	1161.60	0.00	1	0	0.000e+00
Amu	2017-02-07_RS_Robo_4_target-peptide-spectrum-match.txt	2017-02-07_RS_Robo_4.mzML	Amu_R6JC64	LIYISDVPGIMK	0.0		No majority vote while clustering	C63H105N13O17S1	1347.75	0.00	1	0	0.000e+00
Amu	2017-02-07_RS_Robo_4_target-peptide-spectrum-match.txt	2017-02-07_RS_Robo_4.mzML	Amu_R6JEZ8	FTLDGYGAYGR	0.0		Too few spectra	C56H78N14O17S0	1218.57	0.00	1	0	0.000e+00
Amu	2017-02-07_RS_Robo_4_target-peptide-spectrum-match.txt	2017-02-07_RS_Robo_4.mzML	Amu_R6JXX1	IINVLNEESLSVAELQEILGMGQSR	0.0		No valid PSM	C117H200N32O41S1	2741.43	0.00	1	0	0.000e+00
Amu	2017-02-07_RS_Robo_4_target-peptide-spectrum-match.txt	2017-02-07_RS_Robo_4.mzML	Amu_R6J7Z0	MNVEIETVDASER	0.0		Too few spectra	C60H101N17O25S1	1491.69	0.00	1	0	0.000e+00
Amu	2017-02-07_RS_Robo_4_target-peptide-spectrum-match.txt	2017-02-07_RS_Robo_4.mzML	Amu_R6J0U3	VLISAPSPDPDLTFVLGINDSEYDPAKHDIVSNASCTTNCLAPMVK	0.0	Deamidated, Carbamidomethyl, Carbamidomethyl	No majority vote while clustering	C216H342N54O74S3	4972.38	1.00	1	0	0.000e+00
Amu	2017-02-07_RS_Robo_4_target-peptide-spectrum-match.txt	2017-02-07_RS_Robo_4.mzML	Amu_R6IWF2	ALGGGFPIGGFWISDR	0.0		No majority vote while clustering	C78H112N20O20S0	1648.84	0.00	1	0	0.000e+00
Amu	2017-02-07_RS_Robo_4_target-peptide-spectrum-match.txt	2017-02-07_RS_Robo_4.mzML	Amu_R6J1J7	SALQNAASIAGLLLTTECVIADKPEK	0.0	Deamidated, Carbamidomethyl	No majority vote while clustering	C117H200N30O41S1	2713.42	0.00	1	0	0.000e+00
Amu	2017-02-07_RS_Robo_4_target-peptide-spectrum-match.txt	2017-02-07_RS_Robo_4.mzML	Amu_R6JAK5	ILEIITSFEGR	0.0		No majority vote while clustering	C58H96N14O18S0	1276.70	0.00	1	0	0.000e+00
Amu	2017-02-07_RS_Robo_4_target-peptide-spectrum-match.txt	2017-02-07_RS_Robo_4.mzML	Amu_R6J0K4	VTITGIPDQIGYTAQILGALAEAEINLDMILANTAHDGYVR	0.0	Deamidated	No majority vote while clustering	C192H309N49O63S1	4341.22	0.00	1	0	0.000e+00
Amu	2017-02-07_RS_Robo_4_target-peptide-spectrum-match.txt	2017-02-07_RS_Robo_4.mzML	Amu_R6J0U3	FDGEISIEGDYLVVDGHK	0.0		No valid PSM	C89H133N21O31S0	1991.95	0.00	1	0	0.000e+00
Amu	2017-02-07_RS_Robo_4_target-peptide-spectrum-match.txt	2017-02-07_RS_Robo_4.mzML	Amu_R6JXN0	VFDPNCLTIVWAR	0.0	Carbamidomethyl	No majority vote while clustering	C73H111N19O19S1	1589.80	0.00	1	0	0.000e+00
Amu	2017-02-07_RS_Robo_4_target-peptide-spectrum-match.txt	2017-02-07_RS_Robo_4.mzML	Amu_R6J4N6	AAAIQLNLPLFK	0.0		Too few spectra	C62H103N15O15S0	1297.78	0.00	1	0	0.000e+00
Amu	2017-02-07_RS_Robo_4_target-peptide-spectrum-match.txt	2017-02-07_RS_Robo_4.mzML	Amu_R6J0K4	FGGSSVGTIDR	0.0		Too few spectra	C46H74N14O17S0	1094.54	0.00	1	0	0.000e+00
Amu	2017-02-07_RS_Robo_4_target-peptide-spectrum-match.txt	2017-02-07_RS_Robo_4.mzML	Amu_R6JYU6	IDEIIIFDR	0.0		Too few spectra	C52H84N12O16S0	1132.61	0.00	1	0	0.000e+00
Amu	2017-02-07_RS_Robo_4_target-peptide-spectrum-match.txt	2017-02-07_RS_Robo_4.mzML	Amu_R6JE81	EALSPVEPR	0.0		Too few spectra	C43H72N12O15S0	996.52	0.00	1	0	0.000e+00													0.00000	0.00000	0.00000	0.00000
Amu	2017-02-07_RS_Robo_4_target-peptide-spectrum-match.txt	2017-02-07_RS_Robo_4.mzML	Amu_R6J1J7	SALQNAASIAGLLLTTECVIADKPEKK	0.0	Deamidated, Carbamidomethyl	No majority vote while clustering	C123H212N32O42S1	2841.52	0.00	1	0	0.000e+00
Amu	2017-02-07_RS_Robo_4_target-peptide-spectrum-match.txt	2017-02-07_RS_Robo_4.mzML	Amu_R6JBX3	ESGNMNLSK	0.0		Too few spectra	C38H66N12O16S1	978.44	0.00	1	0	0.000e+00													0.00000	0.00000	0.00000	0.00000
Amu	2017-02-07_RS_Robo_4_target-peptide-spectrum-match.txt	2017-02-07_RS_Robo_4.mzML	Amu_R6JDH3	LIIMGGDGSFR	0.0		Too few spectra	C51H84N14O15S1	1164.60	0.00	1	0	0.000e+00
Amu	2017-02-07_RS_Robo_4_target-peptide-spectrum-match.txt	2017-02-07_RS_Robo_4.mzML	Amu_R6JC64	VTTPEAISIVER	0.0		Too few spectra	C57H99N15O20S0	1313.72	0.00	1	0	0.000e+00
Amu	2017-02-07_RS_Robo_4_target-peptide-spectrum-match.txt	2017-02-07_RS_Robo_4.mzML	Amu_R6J0T4	QNIDLISSANK	0.0		No majority vote while clustering	C50H87N15O19S0	1201.63	0.00	1	0	0.000e+00
Amu	2017-02-07_RS_Robo_4_target-peptide-spectrum-match.txt	2017-02-07_RS_Robo_4.mzML	Amu_R6J4N6, Amu_R6JXD9	YGAEVFHALK	0.0		Too few spectra	C54H79N13O14S0	1133.59	0.00	2	0	0.000e+00													0.00000	0.00000	0.00000	0.00000
Amu	2017-02-07_RS_Robo_4_target-peptide-spectrum-match.txt	2017-02-07_RS_Robo_4.mzML	Amu_R6J762	GEFSHTVYTTDLSPEYVDFNR	0.0		Too few spectra	C111H157N27O38S0	2476.12	0.00	1	0	0.000e+00													0.00000	0.00000	0.00000	0.00000
Amu	2017-02-07_RS_Robo_4_target-peptide-spectrum-match.txt	2017-02-07_RS_Robo_4.mzML	Amu_R6K0X7	LTSFNTEEFAGR	0.0		No majority vote while clustering	C60H90N16O21S0	1370.65	0.00	1	0	0.000e+00
Amu	2017-02-07_RS_Robo_4_target-peptide-spectrum-match.txt	2017-02-07_RS_Robo_4.mzML	Amu_R6IXV0	VLDAVSGK	0.0		Too few spectra	C34H61N9O12S0	787.44	0.00	1	0	0.000e+00
Amu	2017-02-07_RS_Robo_4_target-peptide-spectrum-match.txt	2017-02-07_RS_Robo_4.mzML	Amu_R6JDI6	RLDLEGNEVCQGISVYGNK	0.0	Carbamidomethyl	No majority vote while clustering	C90H147N27O32S1	2150.04	0.00	1	0	0.000e+00
Amu	2017-02-07_RS_Robo_4_target-peptide-spectrum-match.txt	2017-02-07_RS_Robo_4.mzML	Amu_R6J0U3	AIGEVMPNLK	0.0		Too few spectra	C47H82N12O14S1	1070.58	0.00	1	0	0.000e+00
Amu	2017-02-07_RS_Robo_4_target-peptide-spectrum-match.txt	2017-02-07_RS_Robo_4.mzML	Amu_R6K273	DKTDAGMMDCKK	0.0	Carbamidomethyl	Too few spectra	C54H94N16O21S3	1398.59	0.00	1	0	0.000e+00
Amu	2017-02-07_RS_Robo_4_target-peptide-spectrum-match.txt	2017-02-07_RS_Robo_4.mzML	Amu_R6J9B7	ITNASQLVFFTTATDRNPAK	0.0		No majority vote while clustering	C97H155N27O31S0	2194.14	0.00	1	0	0.000e+00
Amu	2017-02-07_RS_Robo_4_target-peptide-spectrum-match.txt	2017-02-07_RS_Robo_4.mzML	Amu_R6JZ30	DMGDKLPADLKR	0.0		Too few spectra	C57H99N17O19S1	1357.70	0.00	1	0	0.000e+00													0.00000	0.00000	0.00000	0.00000
Amu	2017-02-07_RS_Robo_4_target-peptide-spectrum-match.txt	2017-02-07_RS_Robo_4.mzML	Amu_R6K1N4	KGCNHGPAPIPQEGNWTQSR	0.0	Carbamidomethyl, Deamidated	No valid PSM	C94H143N31O31S1	2234.03	0.00	1	0	0.000e+00
Amu	2017-02-07_RS_Robo_4_target-peptide-spectrum-match.txt	2017-02-07_RS_Robo_4.mzML	Amu_R6J026	TFDQVAITVADPDTIR	0.0		Too few spectra	C77H124N20O27S0	1760.89	0.00	1	0	0.000e+00
Amu	2017-02-07_RS_Robo_4_target-peptide-spectrum-match.txt	2017-02-07_RS_Robo_4.mzML	Amu_R6J9P9	MIQMESLVQVADNTGAR	0.0		Too few spectra	C76H131N23O27S2	1861.90	0.00	1	0	0.000e+00
Amu	2017-02-07_RS_Robo_4_target-peptide-spectrum-match.txt	2017-02-07_RS_Robo_4.mzML	Amu_R6IXX7	QVFLDGLR	0.0		Too few spectra	C43H70N12O12S0	946.52	1.00	1	0	0.000e+00													0.00000	0.00000	0.00000	0.00000
Amu	2017-02-07_RS_Robo_4_target-peptide-spectrum-match.txt	2017-02-07_RS_Robo_4.mzML	Amu_R6J9K9	IIGNIAAGNLADGDTIPQDIR	0.0		Too few spectra	C91H153N27O32S0	2136.12	0.00	1	0	0.000e+00
Amu	2017-02-07_RS_Robo_4_target-peptide-spectrum-match.txt	2017-02-07_RS_Robo_4.mzML	Amu_R6JD46	VLRPVNYPQGTPGHGSVVVETPK	0.0	Deamidated	Too few spectra	C109H174N30O33S0	2431.29	0.00	1	0	0.000e+00
Amu	2017-02-07_RS_Robo_4_target-peptide-spectrum-match.txt	2017-02-07_RS_Robo_4.mzML	Amu_R6IWC9	WYVIDAADK	0.0		Too few spectra	C51H73N11O15S0	1079.53	0.00	1	0	0.000e+00
Amu	2017-02-07_RS_Robo_4_target-peptide-spectrum-match.txt	2017-02-07_RS_Robo_4.mzML	Amu_R6JYF7	EILETAEK	0.0		Too few spectra	C40H69N9O16S0	931.49	0.00	1	0	0.000e+00
Amu	2017-02-07_RS_Robo_4_target-peptide-spectrum-match.txt	2017-02-07_RS_Robo_4.mzML	Amu_R6J9Z5	VMNEAIAAPAQMSPNAPR	0.0		No majority vote while clustering	C78H130N24O25S2	1866.91	0.00	1	0	0.000e+00
Amu	2017-02-07_RS_Robo_4_target-peptide-spectrum-match.txt	2017-02-07_RS_Robo_4.mzML	Amu_R6J0S6	MLLGVNIDHIATLR	0.0		Too few spectra	C69H120N20O19S1	1564.88	0.00	1	0	0.000e+00
Amu	2017-02-07_RS_Robo_4_target-peptide-spectrum-match.txt	2017-02-07_RS_Robo_4.mzML	Amu_R6J706	QVLMDAFQK	0.0		No majority vote while clustering	C48H78N12O14S1	1078.55	0.00	1	0	0.000e+00
Amu	2017-02-07_RS_Robo_4_target-peptide-spectrum-match.txt	2017-02-07_RS_Robo_4.mzML	Amu_R6J0Q9	DSDMANLIGLGGWIR	0.0		No majority vote while clustering	C70H112N20O22S1	1616.80	0.00	1	0	0.000e+00
Amu	2017-02-07_RS_Robo_4_target-peptide-spectrum-match.txt	2017-02-07_RS_Robo_4.mzML	Amu_R6J148	YGTVPHAGFGAGFER	0.0		Too few spectra	C72H100N20O20S0	1564.74	0.00	1	0	0.000e+00
Amu	2017-02-07_RS_Robo_4_target-peptide-spectrum-match.txt	2017-02-07_RS_Robo_4.mzML	Amu_R6K1P6	FAKDWLEEAAK	0.0		Too few spectra	C61H90N14O18S0	1306.66	0.00	1	0	0.000e+00													0.00000	0.00000	0.00000	0.00000
Amu	2017-02-07_RS_Robo_4_target-peptide-spectrum-match.txt	2017-02-07_RS_Robo_4.mzML	Amu_R6J1J7	GYLSPYFVTNAETMEAVLENPYILIHEK	0.0	Deamidated, Oxidation	No majority vote while clustering	C150H224N32O47S1	3257.58	0.00	1	0	0.000e+00
Amu	2017-02-07_RS_Robo_4_target-peptide-spectrum-match.txt	2017-02-07_RS_Robo_4.mzML	Amu_R6JDK2	GTLEYFLR	0.0		No majority vote while clustering	C47H71N11O13S0	997.52	0.00	1	0	0.000e+00
Amu	2017-02-07_RS_Robo_4_target-peptide-spectrum-match.txt	2017-02-07_RS_Robo_4.mzML	Amu_R6JYE1	GPSADLHSGVFGGAVANPIAALAEIIASFHDEEGR	0.0		No majority vote while clustering	C153H235N43O50S0	3474.72	0.00	1	0	0.000e+00
Amu	2017-02-07_RS_Robo_4_target-peptide-spectrum-match.txt	2017-02-07_RS_Robo_4.mzML	Amu_R6JCG3	IAHLTEHLSTNK	0.0		No majority vote while clustering	C59H98N18O19S0	1362.73	0.00	2	0	0.000e+00
Amu	2017-02-07_RS_Robo_4_target-peptide-spectrum-match.txt	2017-02-07_RS_Robo_4.mzML	Amu_R6J5P3	ALMGWLGVDLGPAR	0.0		No majority vote while clustering	C66H106N18O17S1	1454.77	0.00	1	0	0.000e+00
Amu	2017-02-07_RS_Robo_4_target-peptide-spectrum-match.txt	2017-02-07_RS_Robo_4.mzML	Amu_R6J8E5	NPSLDMVETDEEAVVK	0.0		Too few spectra	C74H122N18O30S1	1774.83	0.00	1	0	0.000e+00
Amu	2017-02-07_RS_Robo_4_target-peptide-spectrum-match.txt	2017-02-07_RS_Robo_4.mzML	Amu_R6K045	YLGCQGEAVGINR	0.0	Carbamidomethyl	No majority vote while clustering	C60H97N19O20S1	1435.69	0.00	1	0	0.000e+00
Amu	2017-02-07_RS_Robo_4_target-peptide-spectrum-match.txt	2017-02-07_RS_Robo_4.mzML	Amu_R6K333	EVISANPDK	0.0		No valid PSM	C41H69N11O16S0	971.49	0.00	1	0	0.000e+00
Amu	2017-02-07_RS_Robo_4_target-peptide-spectrum-match.txt	2017-02-07_RS_Robo_4.mzML	Amu_R6IZZ2	AMEEYIK	0.0		Too few spectra	C39H62N8O13S1	882.42	0.00	1	0	0.000e+00
Amu	2017-02-07_RS_Robo_4_target-peptide-spectrum-match.txt	2017-02-07_RS_Robo_4.mzML	Amu_R6JD90	SVLTLFYEPSTR	0.0		Too few spectra	C65H101N15O20S0	1411.73	0.00	1	0	0.000e+00
Amu	2017-02-07_RS_Robo_4_target-peptide-spectrum-match.txt	2017-02-07_RS_Robo_4.mzML	Amu_R6J5B3	LIQQGVYPEKLN	0.0		No majority vote while clustering	C64H104N16O19S0	1400.77	0.00	1	0	0.000e+00
Amu	2017-02-07_RS_Robo_4_target-peptide-spectrum-match.txt	2017-02-07_RS_Robo_4.mzML	Amu_R6J8B4, Amu_R6JDP7	WIFEESLR	0.0		Too few spectra	C51H74N12O14S0	1078.54	0.00	1	0	0.000e+00
Amu	2017-02-07_RS_Robo_4_target-peptide-spectrum-match.txt	2017-02-07_RS_Robo_4.mzML	Amu_R6JFK4	VLFALPEHDLLMMDVPGLPAPPIDLNSYVQAK	0.0		No majority vote while clustering	C162H255N37O45S2	3502.82	0.00	1	0	0.000e+00
Amu	2017-02-07_RS_Robo_4_target-peptide-spectrum-match.txt	2017-02-07_RS_Robo_4.mzML	Amu_R6JBM9	QGIALEAQGFPNAVNTPHFPSVILRPGQSATR	0.0	Deamidated	No majority vote while clustering	C150H236N44O45S0	3373.75	1.00	1	0	0.000e+00
Amu	2017-02-07_RS_Robo_4_target-peptide-spectrum-match.txt	2017-02-07_RS_Robo_4.mzML	Amu_R6IYN9	MLMNLSINK	0.0	Oxidation	No majority vote while clustering	C45H82N12O14S2	1078.55	0.00	1	0	0.000e+00
Amu	2017-02-07_RS_Robo_4_target-peptide-spectrum-match.txt	2017-02-07_RS_Robo_4.mzML	Amu_R6JD54	VFHMNVQPL	0.0		Too few spectra	C50H77N13O12S1	1083.55	0.00	1	0	0.000e+00
Amu	2017-02-07_RS_Robo_4_target-peptide-spectrum-match.txt	2017-02-07_RS_Robo_4.mzML	Amu_R6IZC9	LAAGCYTLPEIAPMDFLPGDREELIAQLV	0.0	Carbamidomethyl	Too few spectra	C144H228N34O44S2	3201.61	0.00	1	0	0.000e+00													0.00000	0.00000	0.00000	0.00000	0.00000	0.00000
Amu	2017-02-07_RS_Robo_4_target-peptide-spectrum-match.txt	2017-02-07_RS_Robo_4.mzML	Amu_R6IZX5	NGNLGVLDYAR	0.0	Deamidated	No majority vote while clustering	C51H81N15O18S0	1191.59	0.00	1	0	0.000e+00
Amu	2017-02-07_RS_Robo_4_target-peptide-spectrum-match.txt	2017-02-07_RS_Robo_4.mzML	Amu_R6IZS8	MAILYTGEEHDTPK	0.0		Too few spectra	C70H109N17O24S1	1603.76	1.00	1	0	0.000e+00
Amu	2017-02-07_RS_Robo_4_target-peptide-spectrum-match.txt	2017-02-07_RS_Robo_4.mzML	Amu_R6JF51	FQPVLDSQSAFLANPQEK	0.0		Too few spectra	C91H139N23O29S0	2018.01	0.00	1	0	0.000e+00
Amu	2017-02-07_RS_Robo_4_target-peptide-spectrum-match.txt	2017-02-07_RS_Robo_4.mzML	Amu_R6J2Y1	GIANAQIAECVGTVQEMVNTSINVVNAEAQLAR	0.0	Carbamidomethyl, Oxidation, Deamidated, Deamidated	No valid PSM	C144H242N42O54S2	3487.69	1.00	1	0	0.000e+00
Amu	2017-02-07_RS_Robo_4_target-peptide-spectrum-match.txt	2017-02-07_RS_Robo_4.mzML	Amu_R6J2W8	KNNPEAVIPDSR	0.0		Too few spectra	C56H94N18O20S0	1338.69	0.00	1	0	0.000e+00
Amu	2017-02-07_RS_Robo_4_target-peptide-spectrum-match.txt	2017-02-07_RS_Robo_4.mzML	Amu_R6J3X5	YLAYDLGR	0.0		Too few spectra	C45H67N11O13S0	969.49	0.00	1	0	0.000e+00
Amu	2017-02-07_RS_Robo_4_target-peptide-spectrum-match.txt	2017-02-07_RS_Robo_4.mzML	Amu_R6JBW1	AGGVSAIIHEIAR	0.0		No majority vote while clustering	C56H96N18O17S0	1292.72	0.00	1	0	0.000e+00
Amu	2017-02-07_RS_Robo_4_target-peptide-spectrum-match.txt	2017-02-07_RS_Robo_4.mzML	Amu_R6JYU6	VTDDNPEGK	0.0		Too few spectra	C39H63N11O18S0	973.44	0.00	1	0	0.000e+00
Amu	2017-02-07_RS_Robo_4_target-peptide-spectrum-match.txt	2017-02-07_RS_Robo_4.mzML	Amu_R6J3X5	GVSGFNTMFK	0.0		Too few spectra	C49H74N12O14S1	1086.52	0.00	1	0	0.000e+00
Amu	2017-02-07_RS_Robo_4_target-peptide-spectrum-match.txt	2017-02-07_RS_Robo_4.mzML	Amu_R6IZP5	LNVSPLGSGAIAGSTICLDR	0.0	Carbamidomethyl	Too few spectra	C84H145N25O29S1	2000.04	0.00	1	0	0.000e+00
Amu	2017-02-07_RS_Robo_4_target-peptide-spectrum-match.txt	2017-02-07_RS_Robo_4.mzML	Amu_R6IZ55	GHENYQELSTGR	0.0		No valid PSM	C57H87N19O22S0	1389.63	0.00	1	0	0.000e+00
Amu	2017-02-07_RS_Robo_4_target-peptide-spectrum-match.txt	2017-02-07_RS_Robo_4.mzML	Amu_R6JWP1	EQLLSLLDIFEHTASDLEETQK	0.0		No majority vote while clustering	C112H179N27O41S0	2558.28	0.00	1	0	0.000e+00
Amu	2017-02-07_RS_Robo_4_target-peptide-spectrum-match.txt	2017-02-07_RS_Robo_4.mzML	Amu_R6K1J2	LVDEWLEHR	0.0		Too few spectra	C54H81N15O16S0	1195.60	0.00	1	0	0.000e+00
Amu	2017-02-07_RS_Robo_4_target-peptide-spectrum-match.txt	2017-02-07_RS_Robo_4.mzML	Amu_R6JYS7	IAGELTPAVFHVAAR	0.0		Too few spectra	C71H114N20O19S0	1550.86	0.00	1	0	0.000e+00
Amu	2017-02-07_RS_Robo_4_target-peptide-spectrum-match.txt	2017-02-07_RS_Robo_4.mzML	Amu_R6J5B3	EPFAVVNADDFYGADAFVQAAK	0.0		Too few spectra	C108H153N25O34S0	2344.10	0.00	2	0	0.000e+00													0.00000	0.00000	0.00000	0.00000	0.00000
Amu	2017-02-07_RS_Robo_4_target-peptide-spectrum-match.txt	2017-02-07_RS_Robo_4.mzML	Amu_R6JWP7	LMSASGVDGIK	0.0		No majority vote while clustering	C45H80N12O16S1	1076.55	0.00	1	0	0.000e+00
Amu	2017-02-07_RS_Robo_4_target-peptide-spectrum-match.txt	2017-02-07_RS_Robo_4.mzML	Amu_R6JER6	KATDCNASMIFVPPPFAADAIMEAADAGVK	0.0	Carbamidomethyl	Too few spectra	C136H214N34O43S3	3107.48	0.00	1	0	0.000e+00													0.00000	0.00000	0.00000	0.00000	0.00000	0.00000	0.00000
Amu	2017-02-07_RS_Robo_4_target-peptide-spectrum-match.txt	2017-02-07_RS_Robo_4.mzML	Amu_R6JDA6	DASPDLISSAFR	0.0		Too few spectra	C55H87N15O20S0	1277.63	0.00	1	0	0.000e+00
Amu	2017-02-07_RS_Robo_4_target-peptide-spectrum-match.txt	2017-02-07_RS_Robo_4.mzML	Amu_R6JXQ2	LEGGAAQAGNIR	0.0		Too few spectra	C47H81N17O17S0	1155.60	0.00	1	0	0.000e+00
Amu	2017-02-07_RS_Robo_4_target-peptide-spectrum-match.txt	2017-02-07_RS_Robo_4.mzML	Amu_R6J279	NSGSSSEPNTLMSTIR	0.0	Oxidation	Too few spectra	C66H113N21O29S1	1695.77	0.00	1	0	0.000e+00
Amu	2017-02-07_RS_Robo_4_target-peptide-spectrum-match.txt	2017-02-07_RS_Robo_4.mzML	Amu_R6K1M4	GEDHIMNTPK	0.0		Too few spectra	C47H76N14O17S1	1140.52	0.00	1	0	0.000e+00													0.00000	0.00000	0.00000	0.00000	0.00000
Amu	2017-02-07_RS_Robo_4_target-peptide-spectrum-match.txt	2017-02-07_RS_Robo_4.mzML	Amu_R6JWP7	LPLDTFIAVPQEAFGLR	0.0		Too few spectra	C89H139N21O24S0	1886.03	0.00	1	0	0.000e+00													0.00000	0.00000	0.00000	0.00000	0.00000
Amu	2017-02-07_RS_Robo_4_target-peptide-spectrum-match.txt	2017-02-07_RS_Robo_4.mzML	Amu_R6K266	VYSNGNMYGSR	0.0	Deamidated	Too few spectra	C52H77N15O19S1	1247.52	1.00	1	0	0.000e+00
Amu	2017-02-07_RS_Robo_4_target-peptide-spectrum-match.txt	2017-02-07_RS_Robo_4.mzML	Amu_R6K1P6	GGVLECTMAQETYEDLFGEQNVLCGGLVDLMK	0.0	Carbamidomethyl, Deamidated, Carbamidomethyl	No majority vote while clustering	C152H241N37O54S4	3576.61	1.00	1	0	0.000e+00
Amu	2017-02-07_RS_Robo_4_target-peptide-spectrum-match.txt	2017-02-07_RS_Robo_4.mzML	Amu_R6J9B7	TAMDTMTK	0.0		Too few spectra	C35H63N9O14S2	897.39	0.00	1	0	0.000e+00
Amu	2017-02-07_RS_Robo_4_target-peptide-spectrum-match.txt	2017-02-07_RS_Robo_4.mzML	Amu_R6K368	IVSQAPQDRPILFVPDQNLGAWVSR	0.0	Deamidated	No majority vote while clustering	C127H199N35O37S0	2806.48	0.00	1	0	0.000e+00
Amu	2017-02-07_RS_Robo_4_target-peptide-spectrum-match.txt	2017-02-07_RS_Robo_4.mzML	Amu_R6JBX3	TYTTLPQTLTVYPYSAIK	0.0		Too few spectra	C97H150N20O29S0	2059.09	0.00	1	0	0.000e+00
Amu	2017-02-07_RS_Robo_4_target-peptide-spectrum-match.txt	2017-02-07_RS_Robo_4.mzML	Amu_R6JDL1	ENNLEYDFTQITVGAGAK	0.0		No majority vote while clustering	C86H132N22O31S0	1968.94	0.00	1	0	0.000e+00
Amu	2017-02-07_RS_Robo_4_target-peptide-spectrum-match.txt	2017-02-07_RS_Robo_4.mzML	Amu_R6JDK2	SLPSGGLHPLTIVR	0.0		No majority vote while clustering	C65H111N19O18S0	1445.84	0.00	1	0	0.000e+00
Amu	2017-02-07_RS_Robo_4_target-peptide-spectrum-match.txt	2017-02-07_RS_Robo_4.mzML	Amu_R6JFG9	EMGLEWIPSQGNFILVK	0.0		Too few spectra	C91H141N21O25S1	1960.01	0.00	1	0	0.000e+00													0.00000	0.00000	0.00000	0.00000
Amu	2017-02-07_RS_Robo_4_target-peptide-spectrum-match.txt	2017-02-07_RS_Robo_4.mzML	Amu_R6J215	KLLEQAALSCPVK	0.0	Carbamidomethyl	Too few spectra	C64H113N17O19S1	1455.81	0.00	1	0	0.000e+00
Amu	2017-02-07_RS_Robo_4_target-peptide-spectrum-match.txt	2017-02-07_RS_Robo_4.mzML	Amu_R6JXN0	RPDLVTGNPTMFER	0.0		Too few spectra	C70H113N21O22S1	1631.81	0.00	1	0	0.000e+00
Amu	2017-02-07_RS_Robo_4_target-peptide-spectrum-match.txt	2017-02-07_RS_Robo_4.mzML	Amu_R6J9W1	AIDAIEAEGGR	0.0		No majority vote while clustering	C45H76N14O18S0	1100.55	0.00	1	0	0.000e+00
Amu	2017-02-07_RS_Robo_4_target-peptide-spectrum-match.txt	2017-02-07_RS_Robo_4.mzML	Amu_R6J879	TGTVTDDTAK	0.0		Too few spectra	C40H69N11O19S0	1007.48	0.00	1	0	0.000e+00													0.00000	0.00000	0.00000	0.00000
Amu	2017-02-07_RS_Robo_4_target-peptide-spectrum-match.txt	2017-02-07_RS_Robo_4.mzML	Amu_R6JF25	IALLLGGPGSER	0.0		Too few spectra	C52H91N15O16S0	1181.68	0.00	1	0	0.000e+00													0.00000	0.00000	0.00000	0.00000	0.00000
Amu	2017-02-07_RS_Robo_4_target-peptide-spectrum-match.txt	2017-02-07_RS_Robo_4.mzML	Amu_R6JB26	AVLATLADAR	0.0		Too few spectra	C43H77N13O14S0	999.57	0.00	1	0	0.000e+00
Amu	2017-02-07_RS_Robo_4_target-peptide-spectrum-match.txt	2017-02-07_RS_Robo_4.mzML	Amu_R6J9R0	GFQGAMR	0.0		Too few spectra	C32H51N11O9S1	765.36	0.00	1	0	0.000e+00													0.00000	0.00000	0.00000	0.00000
Amu	2017-02-07_RS_Robo_4_target-peptide-spectrum-match.txt	2017-02-07_RS_Robo_4.mzML	Amu_R6IYZ9	IVIASTAPQIR	0.0	Deamidated, Deamidated	No valid PSM	C52H91N13O17S0	1169.67	0.00	1	0	0.000e+00
Amu	2017-02-07_RS_Robo_4_target-peptide-spectrum-match.txt	2017-02-07_RS_Robo_4.mzML	Amu_R6JAX4	DKGDLGAMPFEQFADLVAR	0.0		No majority vote while clustering	C92H142N24O29S1	2079.01	0.00	1	0	0.000e+00
Amu	2017-02-07_RS_Robo_4_target-peptide-spectrum-match.txt	2017-02-07_RS_Robo_4.mzML	Amu_R6JZY6	IAGDPLLEK	0.0		Too few spectra	C43H74N10O14S0	954.54	0.00	1	0	0.000e+00
Amu	2017-02-07_RS_Robo_4_target-peptide-spectrum-match.txt	2017-02-07_RS_Robo_4.mzML	Amu_R6IVZ8	IDATVNELKEER	0.0		Too few spectra	C59H101N17O23S0	1415.73	0.00	1	0	0.000e+00													0.00000	0.00000	0.00000	0.00000
Amu	2017-02-07_RS_Robo_4_target-peptide-spectrum-match.txt	2017-02-07_RS_Robo_4.mzML	Amu_R6JXS6	VILSGGQEK	0.0		Too few spectra	C40H71N11O14S0	929.52	0.00	1	0	0.000e+00
Amu	2017-02-07_RS_Robo_4_target-peptide-spectrum-match.txt	2017-02-07_RS_Robo_4.mzML	Amu_R6IZX5	LQAEQAEADK	0.0		No majority vote while clustering	C45H75N13O19S0	1101.53	0.00	1	0	0.000e+00
Amu	2017-02-07_RS_Robo_4_target-peptide-spectrum-match.txt	2017-02-07_RS_Robo_4.mzML	Amu_R6JCK4	SLYWMK	0.0		No valid PSM	C40H58N8O9S1	826.40	0.00	1	0	0.000e+00
Amu	2017-02-07_RS_Robo_4_target-peptide-spectrum-match.txt	2017-02-07_RS_Robo_4.mzML	Amu_R6J3B9	TAPAPVAPVPAPAK	0.0		Too few spectra	C60H99N15O16S0	1285.74	0.00	1	0	0.000e+00
Amu	2017-02-07_RS_Robo_4_target-peptide-spectrum-match.txt	2017-02-07_RS_Robo_4.mzML	Amu_R6JX93	KLQEDIDQIK	0.0		Too few spectra	C53H92N14O19S0	1228.67	0.00	1	0	0.000e+00
Amu	2017-02-07_RS_Robo_4_target-peptide-spectrum-match.txt	2017-02-07_RS_Robo_4.mzML	Amu_R6IVR7	DTLVQLLK	0.0		Too few spectra	C42H76N10O13S0	928.56	1.00	1	0	0.000e+00
Amu	2017-02-07_RS_Robo_4_target-peptide-spectrum-match.txt	2017-02-07_RS_Robo_4.mzML	Amu_R6JZ30	TFSPQEIASMVLAK	0.0		Too few spectra	C68H112N16O21S1	1520.79	0.00	1	0	0.000e+00													0.00000	0.00000	0.00000	0.00000	0.00000
Amu	2017-02-07_RS_Robo_4_target-peptide-spectrum-match.txt	2017-02-07_RS_Robo_4.mzML	Amu_R6J4S1	GLFNGCMK	0.0	Deamidated, Carbamidomethyl	No majority vote while clustering	C39H62N10O12S2	926.40	0.00	1	0	0.000e+00
Amu	2017-02-07_RS_Robo_4_target-peptide-spectrum-match.txt	2017-02-07_RS_Robo_4.mzML	Amu_R6IZK1	ITEIPFGVTTEILIDSIVSAAEK	0.0		No majority vote while clustering	C111H184N24O37S0	2445.33	0.00	1	0	0.000e+00
Amu	2017-02-07_RS_Robo_4_target-peptide-spectrum-match.txt	2017-02-07_RS_Robo_4.mzML	Amu_R6J1H9	ATVLLIDGR	0.0		Too few spectra	C42H76N12O13S0	956.57	0.00	1	0	0.000e+00
Amu	2017-02-07_RS_Robo_4_target-peptide-spectrum-match.txt	2017-02-07_RS_Robo_4.mzML	Amu_R6JAG3	AVDLMSQALDR	0.0		No majority vote while clustering	C50H87N15O18S1	1217.61	0.00	1	0	0.000e+00
Amu	2017-02-07_RS_Robo_4_target-peptide-spectrum-match.txt	2017-02-07_RS_Robo_4.mzML	Amu_R6JB26	EITEDVLEHFAPVIFR	0.0		No majority vote while clustering	C89H135N21O26S0	1913.99	0.00	1	0	0.000e+00
Amu	2017-02-07_RS_Robo_4_target-peptide-spectrum-match.txt	2017-02-07_RS_Robo_4.mzML	Amu_R6K0X7	LPYSSPVFTSGSFLLESDGTGR	0.0		Too few spectra	C104H157N25O35S0	2316.13	0.00	1	0	0.000e+00
Amu	2017-02-07_RS_Robo_4_target-peptide-spectrum-match.txt	2017-02-07_RS_Robo_4.mzML	Amu_R6JYU6	RFQPVMVSEPSVEDTIAILR	0.0		Too few spectra	C101H167N27O31S1	2286.20	0.00	1	0	0.000e+00
Amu	2017-02-07_RS_Robo_4_target-peptide-spectrum-match.txt	2017-02-07_RS_Robo_4.mzML	Amu_R6J8J2	EAQLDEAEGADILMVKPATLYLDVMAAMR	0.0		No majority vote while clustering	C137H226N34O45S3	3163.56	0.00	1	0	0.000e+00
Amu	2017-02-07_RS_Robo_4_target-peptide-spectrum-match.txt	2017-02-07_RS_Robo_4.mzML	Amu_R6JBK9	AIIDNLLEIR	0.0		Too few spectra	C52H92N14O16S0	1168.68	0.00	1	0	0.000e+00
Amu	2017-02-07_RS_Robo_4_target-peptide-spectrum-match.txt	2017-02-07_RS_Robo_4.mzML	Amu_R6JAJ4	TNDIAGNISQAK	0.0	Deamidated	Too few spectra	C50H85N15O21S0	1231.60	0.00	1	0	0.000e+00													0.00000	0.00000	0.00000	0.00000	0.00000	0.00000
Amu	2017-02-07_RS_Robo_4_target-peptide-spectrum-match.txt	2017-02-07_RS_Robo_4.mzML	Amu_R6J9K1	IHDGESVSSLFDI	0.0		Too few spectra	C62H95N15O23S0	1417.67	0.00	1	0	0.000e+00													0.00000	0.00000	0.00000	0.00000
Amu	2017-02-07_RS_Robo_4_target-peptide-spectrum-match.txt	2017-02-07_RS_Robo_4.mzML	Amu_R6IVR4	ADILTLLEQGK	0.0		Too few spectra	C53H93N13O18S0	1199.68	0.00	1	0	0.000e+00
Amu	2017-02-07_RS_Robo_4_target-peptide-spectrum-match.txt	2017-02-07_RS_Robo_4.mzML	Amu_R6J136	LQGFEPILLGYDHFLAR	0.0		Too few spectra	C95H141N23O24S0	1988.05	0.00	1	0	0.000e+00
Amu	2017-02-07_RS_Robo_4_target-peptide-spectrum-match.txt	2017-02-07_RS_Robo_4.mzML	Amu_R6JAG3	YSDIVLDTGVSR	0.0	Deamidated	No valid PSM	C57H92N14O22S0	1324.65	0.00	1	0	0.000e+00
Amu	2017-02-07_RS_Robo_4_target-peptide-spectrum-match.txt	2017-02-07_RS_Robo_4.mzML	Amu_R6J3V3	AACFGEALKPEFK	0.0	Carbamidomethyl	Too few spectra	C67H102N16O19S1	1466.72	0.00	1	0	0.000e+00
Amu	2017-02-07_RS_Robo_4_target-peptide-spectrum-match.txt	2017-02-07_RS_Robo_4.mzML	Amu_R6J0B2	IQANNANTGTGIGAVAGGLTGAMFGGGNAK	0.0	Deamidated	No majority vote while clustering	C112H183N35O40S1	2690.31	0.00	1	0	0.000e+00
Amu	2017-02-07_RS_Robo_4_target-peptide-spectrum-match.txt	2017-02-07_RS_Robo_4.mzML	Amu_R6IVZ8	GASSAASAASAAVDTVR	0.0		Too few spectra	C59H102N20O25S0	1490.73	0.00	2	0	0.000e+00													0.00000	0.00000	0.00000	0.00000
Amu	2017-02-07_RS_Robo_4_target-peptide-spectrum-match.txt	2017-02-07_RS_Robo_4.mzML	Amu_R6J2W8	GANLSPSAQNDLEVAK	0.0	Deamidated	Too few spectra	C67H111N19O27S0	1613.79	0.00	1	0	0.000e+00													0.00000	0.00000	0.00000	0.00000
Amu	2017-02-07_RS_Robo_4_target-peptide-spectrum-match.txt	2017-02-07_RS_Robo_4.mzML	Amu_R6JDD3	LLEIFNLVK	0.0		Too few spectra	C53H89N11O13S0	1087.66	0.00	1	0	0.000e+00
Amu	2017-02-07_RS_Robo_4_target-peptide-spectrum-match.txt	2017-02-07_RS_Robo_4.mzML	Amu_R6K1S1	RPTVGILK	0.0		No valid PSM	C40H74N12O10S0	882.57	0.00	1	0	0.000e+00
Amu	2017-02-07_RS_Robo_4_target-peptide-spectrum-match.txt	2017-02-07_RS_Robo_4.mzML	Amu_R6JZT3	IDNLIQLGHNVVVGR	0.0		No majority vote while clustering	C72H123N23O21S0	1645.93	0.00	1	0	0.000e+00
Amu	2017-02-07_RS_Robo_4_target-peptide-spectrum-match.txt	2017-02-07_RS_Robo_4.mzML	Amu_R6JES2	TTGLPGGTGSAIAR	0.0		Too few spectra	C52H91N17O19S0	1257.67	0.00	1	0	0.000e+00
Amu	2017-02-07_RS_Robo_4_target-peptide-spectrum-match.txt	2017-02-07_RS_Robo_4.mzML	Amu_R6JAG8	IFQNIHSSAASAR	0.0		Too few spectra	C60H96N20O19S0	1400.72	0.00	1	0	0.000e+00
Amu	2017-02-07_RS_Robo_4_target-peptide-spectrum-match.txt	2017-02-07_RS_Robo_4.mzML	Amu_R6K344	VSELHEFNPMLGHR	0.0		Too few spectra	C73H112N22O21S1	1664.81	0.00	1	0	0.000e+00
Amu	2017-02-07_RS_Robo_4_target-peptide-spectrum-match.txt	2017-02-07_RS_Robo_4.mzML	Amu_R6JX69	MANAEMER	0.0		Too few spectra	C36H62N12O14S2	950.39	0.00	1	0	0.000e+00
Amu	2017-02-07_RS_Robo_4_target-peptide-spectrum-match.txt	2017-02-07_RS_Robo_4.mzML	Amu_R6JCI1	LFADYYK	0.0		Too few spectra	C46H62N8O12S0	918.45	0.00	1	0	0.000e+00
Amu	2017-02-07_RS_Robo_4_target-peptide-spectrum-match.txt	2017-02-07_RS_Robo_4.mzML	Amu_R6JXN0	NGSDVWLNNPVVTR	0.0	Deamidated	Too few spectra	C68H106N20O23S0	1570.77	0.00	1	0	0.000e+00													0.00000	0.00000	0.00000	0.00000
Amu	2017-02-07_RS_Robo_4_target-peptide-spectrum-match.txt	2017-02-07_RS_Robo_4.mzML	Amu_R6J9G6	DDYDVLIAPDGNILHVDR	0.0		No majority vote while clustering	C89H138N24O31S0	2039.00	0.00	2	0	0.000e+00
Amu	2017-02-07_RS_Robo_4_target-peptide-spectrum-match.txt	2017-02-07_RS_Robo_4.mzML	Amu_R6K1T9	LSFCSTGGGASLELLEGK	0.0	Carbamidomethyl	Too few spectra	C78H128N20O28S1	1824.89	0.00	1	0	0.000e+00													0.00000	0.00000	0.00000	0.00000
Amu	2017-02-07_RS_Robo_4_target-peptide-spectrum-match.txt	2017-02-07_RS_Robo_4.mzML	Amu_R6JAS8	AVYESVLNMMTYAK	0.0		No majority vote while clustering	C72H114N16O22S2	1618.77	0.00	1	0	0.000e+00
Amu	2017-02-07_RS_Robo_4_target-peptide-spectrum-match.txt	2017-02-07_RS_Robo_4.mzML	Amu_R6JXS6	NSGNAGMYITGPK	0.0		Too few spectra	C55H88N16O19S1	1308.61	0.00	1	0	0.000e+00
Amu	2017-02-07_RS_Robo_4_target-peptide-spectrum-match.txt	2017-02-07_RS_Robo_4.mzML	Amu_R6JXS6	HNCHNFGMGK	0.0	Carbamidomethyl	Too few spectra	C49H72N18O14S2	1200.49	0.00	1	0	0.000e+00
Amu	2017-02-07_RS_Robo_4_target-peptide-spectrum-match.txt	2017-02-07_RS_Robo_4.mzML	Amu_R6IZI9	EYFAQENVPYEETVLSAHR	0.0		No majority vote while clustering	C102H148N26O34S0	2281.07	0.00	1	0	0.000e+00
Amu	2017-02-07_RS_Robo_4_target-peptide-spectrum-match.txt	2017-02-07_RS_Robo_4.mzML	Amu_R6JDA6	LAQEQEEAAR	0.0		Too few spectra	C46H77N15O19S0	1143.55	0.00	1	0	0.000e+00
Amu	2017-02-07_RS_Robo_4_target-peptide-spectrum-match.txt	2017-02-07_RS_Robo_4.mzML	Amu_R6JX61	KGEDTSSIEAR	0.0		Too few spectra	C47H81N15O21S0	1191.57	0.00	1	0	0.000e+00
Amu	2017-02-07_RS_Robo_4_target-peptide-spectrum-match.txt	2017-02-07_RS_Robo_4.mzML	Amu_R6IVZ8	DAAFPLVNEIVPTSDPDEAFAGANWCLLVGSVPR	0.0	Deamidated, Deamidated, Carbamidomethyl	Too few spectra	C163H245N39O53S1	3628.74	1.00	1	0	0.000e+00
Amu	2017-02-07_RS_Robo_4_target-peptide-spectrum-match.txt	2017-02-07_RS_Robo_4.mzML	Amu_R6IXX7	IGDEFLYVLMPMR	0.0		No majority vote while clustering	C73H114N16O19S2	1582.79	0.00	1	0	0.000e+00
Amu	2017-02-07_RS_Robo_4_target-peptide-spectrum-match.txt	2017-02-07_RS_Robo_4.mzML	Amu_R6JX93	NQTVADIIK	0.0		Too few spectra	C43H76N12O15S0	1000.56	0.00	1	0	0.000e+00
Amu	2017-02-07_RS_Robo_4_target-peptide-spectrum-match.txt	2017-02-07_RS_Robo_4.mzML	Amu_R6K2C8	IVLASSAAIYGDNPTVPK	0.0		Too few spectra	C82H134N20O26S0	1814.98	0.00	1	0	0.000e+00
Amu	2017-02-07_RS_Robo_4_target-peptide-spectrum-match.txt	2017-02-07_RS_Robo_4.mzML	Amu_R6JEZ3	TIPTLLIIK	0.0		Too few spectra	C49H90N10O12S0	1010.67	0.00	1	0	0.000e+00
Amu	2017-02-07_RS_Robo_4_target-peptide-spectrum-match.txt	2017-02-07_RS_Robo_4.mzML	Amu_R6JEB7	AYGAELVLTDGALGMK	0.0		Too few spectra	C71H117N17O23S1	1607.82	0.00	1	0	0.000e+00
Amu	2017-02-07_RS_Robo_4_target-peptide-spectrum-match.txt	2017-02-07_RS_Robo_4.mzML	Amu_R6IYH9	GVCLQVMTR	0.0	Carbamidomethyl	Too few spectra	C43H78N14O13S2	1062.53	0.00	1	0	0.000e+00
Amu	2017-02-07_RS_Robo_4_target-peptide-spectrum-match.txt	2017-02-07_RS_Robo_4.mzML	Amu_R6J1Z5	DSAACEAALEALSECAR	0.0	Carbamidomethyl, Carbamidomethyl	No majority vote while clustering	C71H118N22O30S2	1822.78	0.00	2	0	0.000e+00
Amu	2017-02-07_RS_Robo_4_target-peptide-spectrum-match.txt	2017-02-07_RS_Robo_4.mzML	Amu_R6K1Y9	LGNGNYHEWIEGK	0.0	Deamidated	Too few spectra	C68H96N18O22S0	1516.69	0.00	1	0	0.000e+00													0.00000	0.00000	0.00000	0.00000	0.00000
Amu	2017-02-07_RS_Robo_4_target-peptide-spectrum-match.txt	2017-02-07_RS_Robo_4.mzML	Amu_R6J9Z5	TEDVVSVGDVVTAK	0.0		Too few spectra	C60H103N15O24S0	1417.73	0.00	1	0	0.000e+00
Amu	2017-02-07_RS_Robo_4_target-peptide-spectrum-match.txt	2017-02-07_RS_Robo_4.mzML	Amu_R6JAD5	AVAMSSTDGLR	0.0		No majority vote while clustering	C44H78N14O17S1	1106.54	0.00	1	0	0.000e+00
Amu	2017-02-07_RS_Robo_4_target-peptide-spectrum-match.txt	2017-02-07_RS_Robo_4.mzML	Amu_R6JDJ8	TYPMNFLSGIDK	0.0		Too few spectra	C63H96N14O19S1	1384.67	0.00	1	0	0.000e+00
Amu	2017-02-07_RS_Robo_4_target-peptide-spectrum-match.txt	2017-02-07_RS_Robo_4.mzML	Amu_R6JZ30	YSELTEEDKK	0.0		Too few spectra	C53H84N12O22S0	1240.58	0.00	1	0	0.000e+00													0.00000	0.00000	0.00000	0.00000
Amu	2017-02-07_RS_Robo_4_target-peptide-spectrum-match.txt	2017-02-07_RS_Robo_4.mzML	Amu_R6JBR9	GGEGDMGGAPR	0.0		Too few spectra	C38H62N14O16S1	1002.42	0.00	1	0	0.000e+00
Amu	2017-02-07_RS_Robo_4_target-peptide-spectrum-match.txt	2017-02-07_RS_Robo_4.mzML	Amu_R6JCD6	HEEAGGLSGAPLTER	0.0		Too few spectra	C63H102N20O24S0	1522.74	0.00	1	0	0.000e+00
Amu	2017-02-07_RS_Robo_4_target-peptide-spectrum-match.txt	2017-02-07_RS_Robo_4.mzML	Amu_R6JBW8	QVAAVPGTAFGASGEGFLR	0.0		Too few spectra	C82H127N23O25S0	1833.94	0.00	1	0	0.000e+00
Amu	2017-02-07_RS_Robo_4_target-peptide-spectrum-match.txt	2017-02-07_RS_Robo_4.mzML	Amu_R6IZS4	LVQQMLTDAFK	0.0		Too few spectra	C58H96N14O17S1	1292.68	1.00	1	0	0.000e+00													0.00000	0.00000	0.00000	0.00000
Amu	2017-02-07_RS_Robo_4_target-peptide-spectrum-match.txt	2017-02-07_RS_Robo_4.mzML	Amu_R6J1E3	YRDYNIAPLLK	0.0		Too few spectra	C64H100N16O17S0	1364.75	0.00	1	0	0.000e+00
Amu	2017-02-07_RS_Robo_4_target-peptide-spectrum-match.txt	2017-02-07_RS_Robo_4.mzML	Amu_R6JC14	IVVVDSR	0.0		No valid PSM	C34H62N10O11S0	786.46	0.00	1	0	0.000e+00
Amu	2017-02-07_RS_Robo_4_target-peptide-spectrum-match.txt	2017-02-07_RS_Robo_4.mzML	Amu_R6K1N4	SQIGTLYGTR	0.0		Too few spectra	C47H78N14O16S0	1094.57	0.00	1	0	0.000e+00
Amu	2017-02-07_RS_Robo_4_target-peptide-spectrum-match.txt	2017-02-07_RS_Robo_4.mzML	Amu_R6IXJ6	FTPQGKPVVTDVK	0.0		Too few spectra	C65H106N16O19S0	1414.78	0.00	1	0	0.000e+00
Amu	2017-02-07_RS_Robo_4_target-peptide-spectrum-match.txt	2017-02-07_RS_Robo_4.mzML	Amu_R6JCW0	GGELVAQHLK	0.0		Too few spectra	C46H78N14O14S0	1050.58	0.00	1	0	0.000e+00
Amu	2017-02-07_RS_Robo_4_target-peptide-spectrum-match.txt	2017-02-07_RS_Robo_4.mzML	Amu_R6K1S1	ILDEMQTHK	0.0		Too few spectra	C47H79N13O16S1	1113.55	0.00	1	0	0.000e+00													0.00000	0.00000	0.00000	0.00000
Amu	2017-02-07_RS_Robo_4_target-peptide-spectrum-match.txt	2017-02-07_RS_Robo_4.mzML	Amu_R6J143	VPASQIFAPGLPVQVTIK	0.0		Too few spectra	C88H145N21O23S0	1864.08	0.00	1	0	0.000e+00
Amu	2017-02-07_RS_Robo_4_target-peptide-spectrum-match.txt	2017-02-07_RS_Robo_4.mzML	Amu_R6J185	ESWLGTAPNVYAR	0.0		No majority vote while clustering	C66H98N18O20S0	1462.72	0.00	1	0	0.000e+00
Amu	2017-02-07_RS_Robo_4_target-peptide-spectrum-match.txt	2017-02-07_RS_Robo_4.mzML	Amu_R6IZS4	MINENLTSPQLR	0.0		Too few spectra	C59H102N18O20S1	1414.72	0.00	1	0	0.000e+00													0.00000	0.00000	0.00000	0.00000	0.00000
Amu	2017-02-07_RS_Robo_4_target-peptide-spectrum-match.txt	2017-02-07_RS_Robo_4.mzML	Amu_R6JA57	VDAIGGSSAGVIINSEVR	0.0		Too few spectra	C73H126N22O27S0	1742.92	0.00	1	0	0.000e+00
Amu	2017-02-07_RS_Robo_4_target-peptide-spectrum-match.txt	2017-02-07_RS_Robo_4.mzML	Amu_R6J1G8	ILAAGLPDMLAR	0.0		Too few spectra	C55H97N15O15S1	1239.70	0.00	1	0	0.000e+00
Amu	2017-02-07_RS_Robo_4_target-peptide-spectrum-match.txt	2017-02-07_RS_Robo_4.mzML	Amu_R6JWM1	KPGSSVVAAR	0.0		Too few spectra	C41H74N14O13S0	970.56	0.00	1	0	0.000e+00
Amu	2017-02-07_RS_Robo_4_target-peptide-spectrum-match.txt	2017-02-07_RS_Robo_4.mzML	Amu_R6J3E5	RITEALQQAGLEK	0.0		Too few spectra	C62H109N19O21S0	1455.80	0.00	1	0	0.000e+00
Amu	2017-02-07_RS_Robo_4_target-peptide-spectrum-match.txt	2017-02-07_RS_Robo_4.mzML	Amu_R6JZX2	AYAHITGGGLPENLER	0.0		No majority vote while clustering	C74H116N22O24S0	1696.85	0.00	2	0	0.000e+00
Amu	2017-02-07_RS_Robo_4_target-peptide-spectrum-match.txt	2017-02-07_RS_Robo_4.mzML	Amu_R6IXH9	LLPIGGSVQIASPSER	0.0		Too few spectra	C71H122N20O23S0	1622.90	0.00	1	0	0.000e+00
Amu	2017-02-07_RS_Robo_4_target-peptide-spectrum-match.txt	2017-02-07_RS_Robo_4.mzML	Amu_R6IWY9	LLGTINAAGSALAR	0.0	Deamidated	Too few spectra	C57H101N17O19S0	1327.75	0.00	1	0	0.000e+00													0.00000	0.00000	0.00000	0.00000	0.00000	0.00000	0.00000	0.00000	0.00000
Amu	2017-02-07_RS_Robo_4_target-peptide-spectrum-match.txt	2017-02-07_RS_Robo_4.mzML	Amu_R6J4S1	STPSDVAR	0.0		Too few spectra	C33H57N11O14S0	831.41	0.00	1	0	0.000e+00													0.00000	0.00000	0.00000	0.00000
Amu	2017-02-07_RS_Robo_4_target-peptide-spectrum-match.txt	2017-02-07_RS_Robo_4.mzML	Amu_R6JCI1	SNQVFVYTKPGMDITPTVMK	0.0	Oxidation	Too few spectra	C101H162N24O31S2	2271.13	0.00	1	0	0.000e+00													0.00000	0.00000	0.00000	0.00000	0.00000
Amu	2017-02-07_RS_Robo_4_target-peptide-spectrum-match.txt	2017-02-07_RS_Robo_4.mzML	Amu_R6K1N4	TVLEAMNTDLVCDAINTAMR	0.0	Oxidation, Carbamidomethyl	No valid PSM	C91H156N26O34S3	2253.04	1.00	1	0	0.000e+00
Amu	2017-02-07_RS_Robo_4_target-peptide-spectrum-match.txt	2017-02-07_RS_Robo_4.mzML	Amu_R6J5Y4	LIPVVILK	0.0		No valid PSM	C45H83N9O9S0	893.63	0.00	1	0	0.000e+00
Amu	2017-02-07_RS_Robo_4_target-peptide-spectrum-match.txt	2017-02-07_RS_Robo_4.mzML	Amu_R6JXH8	QGVSAIVSTTGNK	0.0		Too few spectra	C52H92N16O20S0	1260.67	0.00	1	0	0.000e+00
Amu	2017-02-07_RS_Robo_4_target-peptide-spectrum-match.txt	2017-02-07_RS_Robo_4.mzML	Amu_R6K097	VMAPAVNELADIVSK	0.0		No majority vote while clustering	C68H117N17O22S1	1555.83	0.00	1	0	0.000e+00
Amu	2017-02-07_RS_Robo_4_target-peptide-spectrum-match.txt	2017-02-07_RS_Robo_4.mzML	Amu_R6J0U7	TYPSAEFGLNHR	0.0		Too few spectra	C62H90N18O19S0	1390.66	0.00	1	0	0.000e+00
Amu	2017-02-07_RS_Robo_4_target-peptide-spectrum-match.txt	2017-02-07_RS_Robo_4.mzML	Amu_R6IWF7	IKWQTEMLPAGGTDAGAMQK	0.0		Too few spectra	C92H149N25O29S2	2132.04	0.00	1	0	0.000e+00
Amu	2017-02-07_RS_Robo_4_target-peptide-spectrum-match.txt	2017-02-07_RS_Robo_4.mzML	Amu_R6J148	IGEMATGSAVSIR	0.0		Too few spectra	C53H94N16O19S1	1290.66	0.00	1	0	0.000e+00
Amu	2017-02-07_RS_Robo_4_target-peptide-spectrum-match.txt	2017-02-07_RS_Robo_4.mzML	Amu_R6K344	GMIAAEGILTAR	0.0		Too few spectra	C51H91N15O16S1	1201.65	0.00	1	0	0.000e+00
Amu	2017-02-07_RS_Robo_4_target-peptide-spectrum-match.txt	2017-02-07_RS_Robo_4.mzML	Amu_R6J218	AVNVTGIVLTK	0.0		Too few spectra	C50H91N13O15S0	1113.68	0.00	1	0	0.000e+00
Amu	2017-02-07_RS_Robo_4_target-peptide-spectrum-match.txt	2017-02-07_RS_Robo_4.mzML	Amu_R6K1Y9	LDFACGDMNTSIIK	0.0	Carbamidomethyl	Too few spectra	C67H109N17O23S2	1583.73	0.00	1	0	0.000e+00
Amu	2017-02-07_RS_Robo_4_target-peptide-spectrum-match.txt	2017-02-07_RS_Robo_4.mzML	Amu_R6JBL9	VTIGETAQIK	0.0		Too few spectra	C46H82N12O16S0	1058.60	0.00	1	0	0.000e+00
Amu	2017-02-07_RS_Robo_4_target-peptide-spectrum-match.txt	2017-02-07_RS_Robo_4.mzML	Amu_R6J9Q5	SALANAENNAELSVDTLVVK	0.0	Deamidated	Too few spectra	C87H147N23O34S0	2058.05	0.00	1	0	0.000e+00
Amu	2017-02-07_RS_Robo_4_target-peptide-spectrum-match.txt	2017-02-07_RS_Robo_4.mzML	Amu_R6JDK2	KGELTLAQTGMK	0.0		Too few spectra	C54H97N15O18S1	1275.69	0.00	1	0	0.000e+00
Amu	2017-02-07_RS_Robo_4_target-peptide-spectrum-match.txt	2017-02-07_RS_Robo_4.mzML	Amu_R6K333	MWDEPALAAAQAAK	0.0		Too few spectra	C65H101N17O20S1	1471.71	0.00	1	0	0.000e+00
Amu	2017-02-07_RS_Robo_4_target-peptide-spectrum-match.txt	2017-02-07_RS_Robo_4.mzML	Amu_R6J1G1	VMPDSPAAK	0.0		No majority vote while clustering	C39H66N10O13S1	914.45	0.00	1	0	0.000e+00
Amu	2017-02-07_RS_Robo_4_target-peptide-spectrum-match.txt	2017-02-07_RS_Robo_4.mzML	Amu_R6JY26	DWIYENR	0.0		Too few spectra	C45H62N12O14S0	994.45	0.00	1	0	0.000e+00
Amu	2017-02-07_RS_Robo_4_target-peptide-spectrum-match.txt	2017-02-07_RS_Robo_4.mzML	Amu_R6J9H0	SEWAAIPEFYEFIK	0.0		No majority vote while clustering	C85H116N16O23S0	1728.84	0.00	1	0	0.000e+00
Amu	2017-02-07_RS_Robo_4_target-peptide-spectrum-match.txt	2017-02-07_RS_Robo_4.mzML	Amu_R6JC54	IALIEYKDGEK	0.0		Too few spectra	C58H95N13O19S0	1277.69	0.00	1	0	0.000e+00
Amu	2017-02-07_RS_Robo_4_target-peptide-spectrum-match.txt	2017-02-07_RS_Robo_4.mzML	Amu_R6K1M4	VQPEALELLFK	0.0		Too few spectra	C61H99N13O17S0	1285.73	0.00	2	0	0.000e+00
Amu	2017-02-07_RS_Robo_4_target-peptide-spectrum-match.txt	2017-02-07_RS_Robo_4.mzML	Amu_R6JX18	MEQNDISSR	0.0		Too few spectra	C41H70N14O18S1	1078.47	0.00	1	0	0.000e+00
Amu	2017-02-07_RS_Robo_4_target-peptide-spectrum-match.txt	2017-02-07_RS_Robo_4.mzML	Amu_R6IWF7	AGCYVLIEALR	0.0	Carbamidomethyl	No majority vote while clustering	C56H93N15O16S1	1263.66	0.00	1	0	0.000e+00
Amu	2017-02-07_RS_Robo_4_target-peptide-spectrum-match.txt	2017-02-07_RS_Robo_4.mzML	Amu_R6J9J7	EEGADITATENAGR	0.0		Too few spectra	C56H92N18O26S0	1432.64	0.00	1	0	0.000e+00													0.00000	0.00000	0.00000	0.00000
Amu	2017-02-07_RS_Robo_4_target-peptide-spectrum-match.txt	2017-02-07_RS_Robo_4.mzML	Amu_R6JZ10	FVMAGTGEK	0.0		No majority vote while clustering	C41H66N10O13S1	938.45	0.00	1	0	0.000e+00
Amu	2017-02-07_RS_Robo_4_target-peptide-spectrum-match.txt	2017-02-07_RS_Robo_4.mzML	Amu_R6IZE3	AYGLLTNATLLSTQEALALLSFLR	0.0	Deamidated	Too few spectra	C118H194N28O36S0	2579.42	0.00	1	0	0.000e+00
Amu	2017-02-07_RS_Robo_4_target-peptide-spectrum-match.txt	2017-02-07_RS_Robo_4.mzML	Amu_R6JF20	TQMFIATHLLHEVTSPQAFGMVR	0.0		No majority vote while clustering	C117H184N32O32S2	2613.32	0.00	1	0	0.000e+00
Amu	2017-02-07_RS_Robo_4_target-peptide-spectrum-match.txt	2017-02-07_RS_Robo_4.mzML	Amu_R6JCN2	GPADRDFIVELAEAGVAGLLK	0.0		Too few spectra	C96H157N25O30S0	2140.15	0.00	1	0	0.000e+00													0.00000	0.00000	0.00000	0.00000
Amu	2017-02-07_RS_Robo_4_target-peptide-spectrum-match.txt	2017-02-07_RS_Robo_4.mzML	Amu_R6J7K8	YGITPGSVELWGTGTPLR	0.0		Too few spectra	C87H134N22O26S0	1902.98	0.00	1	0	0.000e+00
Amu	2017-02-07_RS_Robo_4_target-peptide-spectrum-match.txt	2017-02-07_RS_Robo_4.mzML	Amu_R6JDG9	SILDIPANVK	0.0		Too few spectra	C48H84N12O15S0	1068.62	0.00	1	0	0.000e+00
Amu	2017-02-07_RS_Robo_4_target-peptide-spectrum-match.txt	2017-02-07_RS_Robo_4.mzML	Amu_R6J9N7	NSSETNTLDK	0.0		Too few spectra	C43H73N13O21S0	1107.50	0.00	1	0	0.000e+00
Amu	2017-02-07_RS_Robo_4_target-peptide-spectrum-match.txt	2017-02-07_RS_Robo_4.mzML	Amu_R6JC59	MAAIFAMK	0.0		Too few spectra	C40H67N9O9S2	881.45	0.00	1	0	0.000e+00
Amu	2017-02-07_RS_Robo_4_target-peptide-spectrum-match.txt	2017-02-07_RS_Robo_4.mzML	Amu_R6IWU5	EGGFQHQEGGFR	0.0		Too few spectra	C58H81N19O19S0	1347.60	0.00	1	0	0.000e+00
Amu	2017-02-07_RS_Robo_4_target-peptide-spectrum-match.txt	2017-02-07_RS_Robo_4.mzML	Amu_R6K045	VIPNLDVIRPADPEETAGAWMAAMQR	0.0		No majority vote while clustering	C124H199N35O38S2	2850.42	0.00	1	0	0.000e+00
Amu	2017-02-07_RS_Robo_4_target-peptide-spectrum-match.txt	2017-02-07_RS_Robo_4.mzML	Amu_R6JAG8	LVFDNYAASFLGTLQNFDK	0.0		No majority vote while clustering	C101H147N23O30S0	2162.07	0.00	2	0	0.000e+00
Amu	2017-02-07_RS_Robo_4_target-peptide-spectrum-match.txt	2017-02-07_RS_Robo_4.mzML	Amu_R6J3X5	VVPNYNLMGVSK	0.0		Too few spectra	C59H97N15O17S1	1319.69	0.00	1	0	0.000e+00													0.00000	0.00000	0.00000	0.00000
Amu	2017-02-07_RS_Robo_4_target-peptide-spectrum-match.txt	2017-02-07_RS_Robo_4.mzML	Amu_R6IWZ4	TAVTDIEMFR	0.0		No majority vote while clustering	C51H83N13O17S1	1181.58	0.00	1	0	0.000e+00
Amu	2017-02-07_RS_Robo_4_target-peptide-spectrum-match.txt	2017-02-07_RS_Robo_4.mzML	Amu_R6JDK3	AGELGGVLEVVLNR	0.0		Too few spectra	C62H108N18O20S0	1424.80	0.00	2	0	0.000e+00													0.00000	0.00000	0.00000	0.00000
Amu	2017-02-07_RS_Robo_4_target-peptide-spectrum-match.txt	2017-02-07_RS_Robo_4.mzML	Amu_R6IWF7	IRDFIIQEVAPLVDAVR	0.0		No majority vote while clustering	C89H148N24O25S0	1953.10	0.00	1	0	0.000e+00
Amu	2017-02-07_RS_Robo_4_target-peptide-spectrum-match.txt	2017-02-07_RS_Robo_4.mzML	Amu_R6JAF0	TQAGPGLELMDVPMPEVGPNDVLIK	0.0		No majority vote while clustering	C115H190N28O37S2	2619.33	0.00	1	0	0.000e+00
Amu	2017-02-07_RS_Robo_4_target-peptide-spectrum-match.txt	2017-02-07_RS_Robo_4.mzML	Amu_R6JB99	VPQYSPYAVAEHAVALMLSLNR	0.0		No majority vote while clustering	C110H173N29O31S1	2428.26	0.00	1	0	0.000e+00
Amu	2017-02-07_RS_Robo_4_target-peptide-spectrum-match.txt	2017-02-07_RS_Robo_4.mzML	Amu_R6JWM1	VVALTFDDGPHGTLTPR	0.0		No majority vote while clustering	C80H126N22O25S0	1794.93	0.00	1	0	0.000e+00
Amu	2017-02-07_RS_Robo_4_target-peptide-spectrum-match.txt	2017-02-07_RS_Robo_4.mzML	Amu_R6JZX8	TVQNIPASVVMFIDSSTMGYQICNHINSK	0.0	Carbamidomethyl	Too few spectra	C140H224N38O45S3	3253.56	0.00	1	0	0.000e+00													0.00000	0.00000	0.00000	0.00000	0.00000	0.00000
Amu	2017-02-07_RS_Robo_4_target-peptide-spectrum-match.txt	2017-02-07_RS_Robo_4.mzML	Amu_R6JAS8	NVYEIMADMR	0.0		Too few spectra	C52H84N14O17S2	1240.56	0.00	1	0	0.000e+00
Amu	2017-02-07_RS_Robo_4_target-peptide-spectrum-match.txt	2017-02-07_RS_Robo_4.mzML	Amu_R6JCH3	KVGIGSSVGEYPLMVTSVLPGEDGSTVVAGNAVR	0.0		Too few spectra	C145H241N39O49S1	3344.73	0.00	1	0	0.000e+00													0.00000	0.00000	0.00000	0.00000	0.00000
Amu	2017-02-07_RS_Robo_4_target-peptide-spectrum-match.txt	2017-02-07_RS_Robo_4.mzML	Amu_R6J0D7	DFPVQGVPTELPGVAFTEAAPTQGAPFATEQGR	0.0		No majority vote while clustering	C152H229N39O49S0	3384.66	0.00	1	0	0.000e+00
Amu	2017-02-07_RS_Robo_4_target-peptide-spectrum-match.txt	2017-02-07_RS_Robo_4.mzML	Amu_R6JY93	IIPFIQLDWAGNTR	0.0		Too few spectra	C77H118N20O20S0	1642.88	0.00	1	0	0.000e+00													0.00000	0.00000	0.00000	0.00000	0.00000
Amu	2017-02-07_RS_Robo_4_target-peptide-spectrum-match.txt	2017-02-07_RS_Robo_4.mzML	Amu_R6JZY6	ELVGQIVPGQPVPYDER	0.0		No majority vote while clustering	C85H134N22O27S0	1894.98	0.00	1	0	0.000e+00
Amu	2017-02-07_RS_Robo_4_target-peptide-spectrum-match.txt	2017-02-07_RS_Robo_4.mzML	Amu_R6JZ30	LPADLKR	0.0		No valid PSM	C36H65N11O10S0	811.49	0.00	1	0	0.000e+00
Amu	2017-02-07_RS_Robo_4_target-peptide-spectrum-match.txt	2017-02-07_RS_Robo_4.mzML	Amu_R6K0X7	NFDLASLLGDDFSSLLK	0.0		Too few spectra	C84H131N19O28S0	1853.94	0.00	2	0	0.000e+00													0.00000	0.00000	0.00000	0.00000	0.00000	0.00000
Amu	2017-02-07_RS_Robo_4_target-peptide-spectrum-match.txt	2017-02-07_RS_Robo_4.mzML	Amu_R6JAF3	FSAAYEVNNR	0.0		Too few spectra	C51H75N15O17S0	1169.55	0.00	2	0	0.000e+00
Amu	2017-02-07_RS_Robo_4_target-peptide-spectrum-match.txt	2017-02-07_RS_Robo_4.mzML	Amu_R6JCL2	MVPFAGWNMPVQYTGILDEHK	0.0		Too few spectra	C112H165N27O30S2	2432.17	0.00	1	0	0.000e+00													0.00000	0.00000	0.00000	0.00000
Amu	2017-02-07_RS_Robo_4_target-peptide-spectrum-match.txt	2017-02-07_RS_Robo_4.mzML	Amu_R6IZM9	RFGQLLPIWEEAPNLTPQDTEVLAR	0.0		Too few spectra	C131H205N35O39S0	2892.51	0.00	1	0	0.000e+00													0.00000	0.00000	0.00000	0.00000	0.00000	0.00000
Amu	2017-02-07_RS_Robo_4_target-peptide-spectrum-match.txt	2017-02-07_RS_Robo_4.mzML	Amu_R6JFG5	NGGAMTLLGNLPDHMTVFLGDK	0.0		No valid PSM	C100H161N27O31S2	2300.13	1.00	1	0	0.000e+00
Amu	2017-02-07_RS_Robo_4_target-peptide-spectrum-match.txt	2017-02-07_RS_Robo_4.mzML	Amu_R6J0I6	IKGEDTFLDLIVR	0.0		Too few spectra	C69H115N17O21S0	1517.85	0.00	1	0	0.000e+00													0.00000	0.00000	0.00000	0.00000
Amu	2017-02-07_RS_Robo_4_target-peptide-spectrum-match.txt	2017-02-07_RS_Robo_4.mzML	Amu_R6JX05	MVDTSHEWIIER	0.0		No majority vote while clustering	C66H102N18O21S1	1514.72	0.00	1	0	0.000e+00
Amu	2017-02-07_RS_Robo_4_target-peptide-spectrum-match.txt	2017-02-07_RS_Robo_4.mzML	Amu_R6JAS2	YGYADIIR	0.0		Too few spectra	C45H67N11O13S0	969.49	0.00	1	0	0.000e+00
Amu	2017-02-07_RS_Robo_4_target-peptide-spectrum-match.txt	2017-02-07_RS_Robo_4.mzML	Amu_R6J0A4	LKAENIVTEDGQR	0.0		No majority vote while clustering	C61H105N19O23S0	1471.76	0.00	2	0	0.000e+00
Amu	2017-02-07_RS_Robo_4_target-peptide-spectrum-match.txt	2017-02-07_RS_Robo_4.mzML	Amu_R6K344	LGIAYPEITEMQAR	0.0		No majority vote while clustering	C70H114N18O22S1	1590.81	0.00	1	0	0.000e+00
Amu	2017-02-07_RS_Robo_4_target-peptide-spectrum-match.txt	2017-02-07_RS_Robo_4.mzML	Amu_R6IZP5	QDIAGSIAHAR	0.0		Too few spectra	C47H79N17O16S0	1137.59	1.00	1	0	0.000e+00
Amu	2017-02-07_RS_Robo_4_target-peptide-spectrum-match.txt	2017-02-07_RS_Robo_4.mzML	Amu_R6JBM2	VETFETPQDAAK	0.0		Too few spectra	C58H90N14O22S0	1334.64	0.00	1	0	0.000e+00
Amu	2017-02-07_RS_Robo_4_target-peptide-spectrum-match.txt	2017-02-07_RS_Robo_4.mzML	Amu_R6J6X4	METPAFLKPIQSYPGEIVQFIER	0.0		No majority vote while clustering	C125H193N29O35S1	2692.39	0.00	1	0	0.000e+00
Amu	2017-02-07_RS_Robo_4_target-peptide-spectrum-match.txt	2017-02-07_RS_Robo_4.mzML	Amu_R6J524	TLAPDIIINNDVSYLSGLWPVLDQSIVK	0.0		Too few spectra	C142H227N33O43S0	3082.66	0.00	1	0	0.000e+00													0.00000	0.00000	0.00000	0.00000
Amu	2017-02-07_RS_Robo_4_target-peptide-spectrum-match.txt	2017-02-07_RS_Robo_4.mzML	Amu_R6K344	TMKPEDSR	0.0		No valid PSM	C38H66N12O15S1	962.45	0.00	1	0	0.000e+00
Amu	2017-02-07_RS_Robo_4_target-peptide-spectrum-match.txt	2017-02-07_RS_Robo_4.mzML	Amu_R6JCI1	VATVDVQK	0.0		Too few spectra	C37H66N10O13S0	858.48	0.00	1	0	0.000e+00
Amu	2017-02-07_RS_Robo_4_target-peptide-spectrum-match.txt	2017-02-07_RS_Robo_4.mzML	Amu_R6IY01	GYIVDLVR	0.0		Too few spectra	C43H71N11O12S0	933.53	0.00	1	0	0.000e+00
Amu	2017-02-07_RS_Robo_4_target-peptide-spectrum-match.txt	2017-02-07_RS_Robo_4.mzML	Amu_R6JC59	ASYSMEPSHFEQVPQNLVDQIVSEK	0.0	Deamidated	Too few spectra	C125H191N31O44S1	2862.34	0.00	1	0	0.000e+00													0.00000	0.00000	0.00000	0.00000	0.00000	0.00000	0.00000
Amu	2017-02-07_RS_Robo_4_target-peptide-spectrum-match.txt	2017-02-07_RS_Robo_4.mzML	Amu_R6IYN9	AENSIFGSPEADNLLPK	0.0		No majority vote while clustering	C79H124N20O28S0	1800.89	0.00	1	0	0.000e+00
Amu	2017-02-07_RS_Robo_4_target-peptide-spectrum-match.txt	2017-02-07_RS_Robo_4.mzML	Amu_R6K0B7	SVINMCANNYLGLANNPEVMEAAK	0.0	Carbamidomethyl	No valid PSM	C110H179N31O37S3	2622.22	0.00	1	0	0.000e+00
Amu	2017-02-07_RS_Robo_4_target-peptide-spectrum-match.txt	2017-02-07_RS_Robo_4.mzML	Amu_R6J1J7	CITEDLGIKLENVGIEDLGQAK	0.0	Carbamidomethyl, Deamidated	No majority vote while clustering	C103H174N26O38S1	2415.22	0.00	1	0	0.000e+00
Amu	2017-02-07_RS_Robo_4_target-peptide-spectrum-match.txt	2017-02-07_RS_Robo_4.mzML	Amu_R6JD54	ELGSSFQGK	0.0		Too few spectra	C41H65N11O15S0	951.47	0.00	1	0	0.000e+00
Amu	2017-02-07_RS_Robo_4_target-peptide-spectrum-match.txt	2017-02-07_RS_Robo_4.mzML	Amu_R6JD54	IIPEILQWK	0.0		Too few spectra	C56H90N12O13S0	1138.68	0.00	2	0	0.000e+00
Amu	2017-02-07_RS_Robo_4_target-peptide-spectrum-match.txt	2017-02-07_RS_Robo_4.mzML	Amu_R6JB31	QQDPSTIGYADGK	0.0		Too few spectra	C58H90N16O23S0	1378.64	0.00	1	0	0.000e+00													0.00000	0.00000	0.00000	0.00000
Amu	2017-02-07_RS_Robo_4_target-peptide-spectrum-match.txt	2017-02-07_RS_Robo_4.mzML	Amu_R6JBS5	FMTPSEVAR	0.0		No majority vote while clustering	C45H72N12O14S1	1036.50	0.00	1	0	0.000e+00
Amu	2017-02-07_RS_Robo_4_target-peptide-spectrum-match.txt	2017-02-07_RS_Robo_4.mzML	Amu_R6JAK4	AIAAGITPIFCIGETKDER	0.0	Carbamidomethyl	No valid PSM	C90H148N24O29S1	2061.06	1.00	1	0	0.000e+00
Amu	2017-02-07_RS_Robo_4_target-peptide-spectrum-match.txt	2017-02-07_RS_Robo_4.mzML	Amu_R6JDD3	MLGFFGK	0.0		Too few spectra	C39H58N8O8S1	798.41	0.00	1	0	0.000e+00
Amu	2017-02-07_RS_Robo_4_target-peptide-spectrum-match.txt	2017-02-07_RS_Robo_4.mzML	Amu_R6JBS5	VLSTVAER	0.0		Too few spectra	C37H67N11O13S0	873.49	0.00	1	0	0.000e+00
Amu	2017-02-07_RS_Robo_4_target-peptide-spectrum-match.txt	2017-02-07_RS_Robo_4.mzML	Amu_R6J850	LWAASVDWQNEVPFGEDLFK	0.0		No majority vote while clustering	C111H155N25O32S0	2350.13	0.00	1	0	0.000e+00
Amu	2017-02-07_RS_Robo_4_target-peptide-spectrum-match.txt	2017-02-07_RS_Robo_4.mzML	Amu_R6J4M5	QDISGPVNVTAPER	0.0		Too few spectra	C62H103N19O23S0	1481.75	0.00	1	0	0.000e+00
Amu	2017-02-07_RS_Robo_4_target-peptide-spectrum-match.txt	2017-02-07_RS_Robo_4.mzML	Amu_R6JAQ0	IPTDSTPVEDPKPTEGSVILQLYK	0.0		Too few spectra	C118H191N27O40S0	2626.37	0.00	1	0	0.000e+00
Amu	2017-02-07_RS_Robo_4_target-peptide-spectrum-match.txt	2017-02-07_RS_Robo_4.mzML	Amu_R6JAV1	VTCTCVR	0.0	Carbamidomethyl, Carbamidomethyl	Too few spectra	C34H62N12O12S2	894.41	0.00	1	0	0.000e+00
Amu	2017-02-07_RS_Robo_4_target-peptide-spectrum-match.txt	2017-02-07_RS_Robo_4.mzML	Amu_R6JCI9	SEETASETAETPASAPEA	0.0		Too few spectra	C71H112N18O35S0	1776.75	0.00	1	0	0.000e+00
Amu	2017-02-07_RS_Robo_4_target-peptide-spectrum-match.txt	2017-02-07_RS_Robo_4.mzML	Amu_R6J2M7	NFGVVAGASLVYSF	0.0		No majority vote while clustering	C68H99N15O19S0	1429.72	0.00	4	0	0.000e+00
Amu	2017-02-07_RS_Robo_4_target-peptide-spectrum-match.txt	2017-02-07_RS_Robo_4.mzML	Amu_R6IWY9	VNASPFLIVVDYTSITVPEFTNLR	0.0		Too few spectra	C125H195N29O37S0	2694.43	0.00	1	0	0.000e+00													0.00000	0.00000	0.00000	0.00000	0.00000	0.00000
Amu	2017-02-07_RS_Robo_4_target-peptide-spectrum-match.txt	2017-02-07_RS_Robo_4.mzML	Amu_R6J0D7	ILMWEGYPYFPLR	0.0		Too few spectra	C84H117N17O18S1	1683.85	0.00	1	0	0.000e+00
Amu	2017-02-07_RS_Robo_4_target-peptide-spectrum-match.txt	2017-02-07_RS_Robo_4.mzML	Amu_R6JDC1	ALGWIPLVTPTSQIVGVQAMLNVK	0.0		No majority vote while clustering	C117H195N29O31S1	2534.43	0.00	1	0	0.000e+00
Amu	2017-02-07_RS_Robo_4_target-peptide-spectrum-match.txt	2017-02-07_RS_Robo_4.mzML	Amu_R6JX37	TPGVHLEGPFINPK	0.0		Too few spectra	C70H108N18O19S0	1504.80	0.00	1	0	0.000e+00
Amu	2017-02-07_RS_Robo_4_target-peptide-spectrum-match.txt	2017-02-07_RS_Robo_4.mzML	Amu_R6JD54	TLLQMLR	0.0		No valid PSM	C38H71N11O10S1	873.51	0.00	1	0	0.000e+00
Amu	2017-02-07_RS_Robo_4_target-peptide-spectrum-match.txt	2017-02-07_RS_Robo_4.mzML	Amu_R6K1S1	DTDVMGLDNLEAK	0.0		Too few spectra	C58H97N15O24S1	1419.66	0.00	1	0	0.000e+00
Amu	2017-02-07_RS_Robo_4_target-peptide-spectrum-match.txt	2017-02-07_RS_Robo_4.mzML	Amu_R6JWX8	VAMLSASTSGSVPELAADR	0.0		No majority vote while clustering	C77H132N22O29S1	1860.93	0.00	1	0	0.000e+00
Amu	2017-02-07_RS_Robo_4_target-peptide-spectrum-match.txt	2017-02-07_RS_Robo_4.mzML	Amu_R6J5N6	AKYDEILGLDGTPYR	0.0		No majority vote while clustering	C77H119N19O25S0	1709.86	0.00	1	0	0.000e+00
Amu	2017-02-07_RS_Robo_4_target-peptide-spectrum-match.txt	2017-02-07_RS_Robo_4.mzML	Amu_R6IY96	ADIPVVQITTGTMCHLDAR	0.0	Carbamidomethyl	No majority vote while clustering	C88H148N26O29S2	2097.03	0.00	1	0	0.000e+00
Amu	2017-02-07_RS_Robo_4_target-peptide-spectrum-match.txt	2017-02-07_RS_Robo_4.mzML	Amu_R6J1X5	SSQEIVETAKR	0.0		Too few spectra	C51H90N16O20S0	1246.65	0.00	1	0	0.000e+00
Amu	2017-02-07_RS_Robo_4_target-peptide-spectrum-match.txt	2017-02-07_RS_Robo_4.mzML	Amu_R6J1W3	FYAHDENSTAK	0.0		Too few spectra	C56H79N15O20S0	1281.56	0.00	1	0	0.000e+00
Amu	2017-02-07_RS_Robo_4_target-peptide-spectrum-match.txt	2017-02-07_RS_Robo_4.mzML	Amu_R6J9C6	GFPAFSIYGK	0.0		Too few spectra	C54H75N11O13S0	1085.55	0.00	1	0	0.000e+00
Amu	2017-02-07_RS_Robo_4_target-peptide-spectrum-match.txt	2017-02-07_RS_Robo_4.mzML	Amu_R6JBU4	MANIKPLGQR	0.0	Oxidation	Too few spectra	C48H86N16O14S1	1142.62	0.00	1	0	0.000e+00
Amu	2017-02-07_RS_Robo_4_target-peptide-spectrum-match.txt	2017-02-07_RS_Robo_4.mzML	Amu_R6J0L2	KLEEYRQ	0.0		No valid PSM	C42H68N12O14S0	964.50	0.00	1	0	0.000e+00
Amu	2017-02-07_RS_Robo_4_target-peptide-spectrum-match.txt	2017-02-07_RS_Robo_4.mzML	Amu_R6J2M7	IVAPTPVPAPVATSSPLSGDIYAGYASNYTCR	0.0	Carbamidomethyl	Too few spectra	C147H227N37O47S1	3294.62	0.00	2	0	0.000e+00													0.00000	0.00000	0.00000	0.00000	0.00000
Amu	2017-02-07_RS_Robo_4_target-peptide-spectrum-match.txt	2017-02-07_RS_Robo_4.mzML	Amu_R6IYJ6	VGAAALDADNR	0.0		Too few spectra	C43H73N15O17S0	1071.53	0.00	1	0	0.000e+00
Amu	2017-02-07_RS_Robo_4_target-peptide-spectrum-match.txt	2017-02-07_RS_Robo_4.mzML	Amu_R6JC02	DFVGHGIGR	0.0		Too few spectra	C42H64N14O12S0	956.48	0.00	1	0	0.000e+00
Amu	2017-02-07_RS_Robo_4_target-peptide-spectrum-match.txt	2017-02-07_RS_Robo_4.mzML	Amu_R6JAG8	NTTNSNIASITGTGSTK	0.0		Too few spectra	C66H115N21O29S0	1665.82	0.00	1	0	0.000e+00
Amu	2017-02-07_RS_Robo_4_target-peptide-spectrum-match.txt	2017-02-07_RS_Robo_4.mzML	Amu_R6K1P6	DSGVNVIIGVRPGK	0.0		Too few spectra	C61H107N19O19S0	1409.80	0.00	3	0	0.000e+00													0.00000	0.00000	0.00000	0.00000	0.00000
Amu	2017-02-07_RS_Robo_4_target-peptide-spectrum-match.txt	2017-02-07_RS_Robo_4.mzML	Amu_R6J5U1	LGVPLLGK	0.0		Too few spectra	C38H69N9O9S0	795.52	0.00	1	0	0.000e+00
Amu	2017-02-07_RS_Robo_4_target-peptide-spectrum-match.txt	2017-02-07_RS_Robo_4.mzML	Amu_R6JZ30	NTVFSSK	0.0		No valid PSM	C34H55N9O12S0	781.40	0.00	1	0	0.000e+00
Amu	2017-02-07_RS_Robo_4_target-peptide-spectrum-match.txt	2017-02-07_RS_Robo_4.mzML	Amu_R6JXS6	AGIPMVTVNDSGGAR	0.0	Deamidated	No majority vote while clustering	C59H100N18O22S1	1444.70	0.00	1	0	0.000e+00
Amu	2017-02-07_RS_Robo_4_target-peptide-spectrum-match.txt	2017-02-07_RS_Robo_4.mzML	Amu_R6IZT6	IGSRPEDTEGLIDLLR	0.0		Too few spectra	C76H130N22O27S0	1782.95	0.00	1	0	0.000e+00
Amu	2017-02-07_RS_Robo_4_target-peptide-spectrum-match.txt	2017-02-07_RS_Robo_4.mzML	Amu_R6JBX3	ALELSPYFTEAEYNLQFIER	0.0		Too few spectra	C113H165N25O35S0	2432.19	0.00	2	0	0.000e+00													0.00000	0.00000	0.00000	0.00000
Amu	2017-02-07_RS_Robo_4_target-peptide-spectrum-match.txt	2017-02-07_RS_Robo_4.mzML	Amu_R6JAC0	SLNYLNNILAK	0.0		Too few spectra	C57H95N15O17S0	1261.70	0.00	1	0	0.000e+00
Amu	2017-02-07_RS_Robo_4_target-peptide-spectrum-match.txt	2017-02-07_RS_Robo_4.mzML	Amu_R6JXV1	LADMLDFNLPEAVVER	0.0		Too few spectra	C81H130N20O26S1	1830.92	0.00	1	0	0.000e+00													0.00000	0.00000	0.00000	0.00000	0.00000
Amu	2017-02-07_RS_Robo_4_target-peptide-spectrum-match.txt	2017-02-07_RS_Robo_4.mzML	Amu_R6JDK3	YQYTALDHK	0.0		Too few spectra	C52H75N13O16S0	1137.55	0.00	1	0	0.000e+00
Amu	2017-02-07_RS_Robo_4_target-peptide-spectrum-match.txt	2017-02-07_RS_Robo_4.mzML	Amu_R6JZX2	FLGDYGADLSIPYWDNTAAQK	0.0		Too few spectra	C108H153N25O34S0	2344.10	0.00	1	0	0.000e+00													0.00000	0.00000	0.00000	0.00000
Amu	2017-02-07_RS_Robo_4_target-peptide-spectrum-match.txt	2017-02-07_RS_Robo_4.mzML	Amu_R6JCW0	WSAPAVLAQMDTLWK	0.0		Too few spectra	C80H121N19O21S1	1715.87	0.00	1	0	0.000e+00
Amu	2017-02-07_RS_Robo_4_target-peptide-spectrum-match.txt	2017-02-07_RS_Robo_4.mzML	Amu_R6K0T5	ALSWGITGANLR	0.0		Too few spectra	C56H91N17O16S0	1257.68	0.00	1	0	0.000e+00													0.00000	0.00000	0.00000	0.00000
Amu	2017-02-07_RS_Robo_4_target-peptide-spectrum-match.txt	2017-02-07_RS_Robo_4.mzML	Amu_R6IZX5	VVEAEAQIPMAMAEAFR	0.0		No majority vote while clustering	C81H131N21O25S2	1861.91	0.00	2	0	0.000e+00
Amu	2017-02-07_RS_Robo_4_target-peptide-spectrum-match.txt	2017-02-07_RS_Robo_4.mzML	Amu_R6J029	LPDLNTKDPER	0.0		Too few spectra	C55H92N16O20S0	1296.67	0.00	1	0	0.000e+00													0.00000	0.00000	0.00000	0.00000	0.00000	0.00000	0.00000	0.00000
Amu	2017-02-07_RS_Robo_4_target-peptide-spectrum-match.txt	2017-02-07_RS_Robo_4.mzML	Amu_R6K1X4	MLNQVLVTK	0.0		Too few spectra	C46H84N12O13S1	1044.60	0.00	1	0	0.000e+00
Amu	2017-02-07_RS_Robo_4_target-peptide-spectrum-match.txt	2017-02-07_RS_Robo_4.mzML	Amu_R6IYM9	NLIMNFQGLR	0.0	Oxidation	Too few spectra	C53H88N16O15S1	1220.63	0.00	1	0	0.000e+00
Amu	2017-02-07_RS_Robo_4_target-peptide-spectrum-match.txt	2017-02-07_RS_Robo_4.mzML	Amu_R6JZX8	MYLASQR	0.0		No valid PSM	C37H61N11O11S1	867.43	0.00	1	0	0.000e+00
Amu	2017-02-07_RS_Robo_4_target-peptide-spectrum-match.txt	2017-02-07_RS_Robo_4.mzML	Amu_R6K200	AGDLNIDGNR	0.0		Too few spectra	C41H69N15O17S0	1043.50	0.00	1	0	0.000e+00
Amu	2017-02-07_RS_Robo_4_target-peptide-spectrum-match.txt	2017-02-07_RS_Robo_4.mzML	Amu_R6J7V4	QAMLDELEDLVSNLGIGIAGK	0.0		No majority vote while clustering	C94H160N24O33S1	2185.13	0.00	2	0	0.000e+00
Amu	2017-02-07_RS_Robo_4_target-peptide-spectrum-match.txt	2017-02-07_RS_Robo_4.mzML	Amu_R6JFQ2	VPAGIPAYILSR	0.0		Too few spectra	C59H97N15O15S0	1255.73	0.00	1	0	0.000e+00													0.00000	0.00000	0.00000	0.00000
Amu	2017-02-07_RS_Robo_4_target-peptide-spectrum-match.txt	2017-02-07_RS_Robo_4.mzML	Amu_R6JB96	DLGPESADNNHK	0.0		Too few spectra	C52H81N17O22S0	1295.57	0.00	2	0	0.000e+00
Amu	2017-02-07_RS_Robo_4_target-peptide-spectrum-match.txt	2017-02-07_RS_Robo_4.mzML	Amu_R6JFR1	EFIQAVQEVLSTIEPVLAANSK	0.0	Deamidated	No majority vote while clustering	C107H175N25O36S0	2386.26	0.25	4	0	0.000e+00
Amu	2017-02-07_RS_Robo_4_target-peptide-spectrum-match.txt	2017-02-07_RS_Robo_4.mzML	Amu_R6K1J2	VAIEDLLHWLIAR	0.0		Too few spectra	C73H117N19O18S0	1547.88	0.00	1	0	0.000e+00
Amu	2017-02-07_RS_Robo_4_target-peptide-spectrum-match.txt	2017-02-07_RS_Robo_4.mzML	Amu_R6K1T9	VDFNVPLKDGEITNDAR	0.0	Deamidated	Too few spectra	C82H130N22O30S0	1902.93	0.00	1	0	0.000e+00
Amu	2017-02-07_RS_Robo_4_target-peptide-spectrum-match.txt	2017-02-07_RS_Robo_4.mzML	Amu_R6J0D4	LAELGIPGNMIVSMDTPLFELVEGEGDKEK	0.0		No majority vote while clustering	C142H231N33O48S2	3230.61	0.00	1	0	0.000e+00
Amu	2017-02-07_RS_Robo_4_target-peptide-spectrum-match.txt	2017-02-07_RS_Robo_4.mzML	Amu_R6J439	INELVHLAKEER	0.0	Deamidated	No valid PSM	C63H106N18O21S0	1450.78	0.00	1	0	0.000e+00
Amu	2017-02-07_RS_Robo_4_target-peptide-spectrum-match.txt	2017-02-07_RS_Robo_4.mzML	Amu_R6J9T4	AAAAEEGVQEMPER	0.0		Too few spectra	C60H98N18O24S1	1486.67	0.00	1	0	0.000e+00
Amu	2017-02-07_RS_Robo_4_target-peptide-spectrum-match.txt	2017-02-07_RS_Robo_4.mzML	Amu_R6J7P8	QAELLPIFMGMMTDMQR	0.0		No majority vote while clustering	C86H142N22O25S4	2010.94	0.00	1	0	0.000e+00
Amu	2017-02-07_RS_Robo_4_target-peptide-spectrum-match.txt	2017-02-07_RS_Robo_4.mzML	Amu_R6K2C8	HTFIEGSICDR	0.0	Carbamidomethyl	Too few spectra	C56H87N17O19S1	1333.61	0.00	1	0	0.000e+00
Amu	2017-02-07_RS_Robo_4_target-peptide-spectrum-match.txt	2017-02-07_RS_Robo_4.mzML	Amu_R6K1J2	AAIFPLLK	0.0		Too few spectra	C44H73N9O9S0	871.55	0.00	1	0	0.000e+00
Amu	2017-02-07_RS_Robo_4_target-peptide-spectrum-match.txt	2017-02-07_RS_Robo_4.mzML	Amu_R6JDB3	VALLYGGVGYGK	0.0		No majority vote while clustering	C57H89N13O15S0	1195.66	0.00	1	0	0.000e+00
Amu	2017-02-07_RS_Robo_4_target-peptide-spectrum-match.txt	2017-02-07_RS_Robo_4.mzML	Amu_R6J800	GNVDYVFSLMNR	0.0		Too few spectra	C62H95N17O19S1	1413.67	0.00	1	0	0.000e+00
Amu	2017-02-07_RS_Robo_4_target-peptide-spectrum-match.txt	2017-02-07_RS_Robo_4.mzML	Amu_R6IZZ2	VYADWGSMPANAR	0.0	Oxidation	Too few spectra	C63H92N18O20S1	1452.65	0.00	1	0	0.000e+00
Amu	2017-02-07_RS_Robo_4_target-peptide-spectrum-match.txt	2017-02-07_RS_Robo_4.mzML	Amu_R6JYS7	WNLYQSIAGMGADKPAE	0.0	Oxidation	Too few spectra	C82H123N21O27S1	1865.86	0.00	1	0	0.000e+00													0.00000	0.00000	0.00000	0.00000
Amu	2017-02-07_RS_Robo_4_target-peptide-spectrum-match.txt	2017-02-07_RS_Robo_4.mzML	Amu_R6IY66	GIPCAIADIFSQGGEGGKDLAQMVVEAADR	0.0	Carbamidomethyl	No majority vote while clustering	C130H211N37O45S2	3074.48	0.00	1	0	0.000e+00
Amu	2017-02-07_RS_Robo_4_target-peptide-spectrum-match.txt	2017-02-07_RS_Robo_4.mzML	Amu_R6J185	VLAMSVFDETGTYVEDLYYTHDALK	0.0		No majority vote while clustering	C131H194N28O43S1	2879.36	0.00	1	0	0.000e+00
Amu	2017-02-07_RS_Robo_4_target-peptide-spectrum-match.txt	2017-02-07_RS_Robo_4.mzML	Amu_R6JY79	TMAQVDQAPR	0.0	Oxidation	Too few spectra	C45H77N15O17S1	1131.53	0.00	1	0	0.000e+00
Amu	2017-02-07_RS_Robo_4_target-peptide-spectrum-match.txt	2017-02-07_RS_Robo_4.mzML	Amu_R6JA87	MNVSDSIQVPSGVLLIDK	0.0		No valid PSM	C83H143N21O28S1	1914.01	0.00	1	0	0.000e+00
Amu	2017-02-07_RS_Robo_4_target-peptide-spectrum-match.txt	2017-02-07_RS_Robo_4.mzML	Amu_R6IW93	IVTCIIPCGTCDACLNTPAR	0.0	Carbamidomethyl, Carbamidomethyl, Carbamidomethyl, Carbamidomethyl	Too few spectra	C93H158N28O31S4	2291.05	0.00	1	0	0.000e+00													0.00000	0.00000	0.00000	0.00000
Amu	2017-02-07_RS_Robo_4_target-peptide-spectrum-match.txt	2017-02-07_RS_Robo_4.mzML	Amu_R6K364	FLNGVVDSEDLPLNISR	0.0	Deamidated	Too few spectra	C83H133N21O29S0	1887.96	0.00	1	0	0.000e+00													0.00000	0.00000	0.00000	0.00000	0.00000	0.00000	0.00000	0.00000
Amu	2017-02-07_RS_Robo_4_target-peptide-spectrum-match.txt	2017-02-07_RS_Robo_4.mzML	Amu_R6J524	SAVIALLDSIR	0.0		Too few spectra	C51H92N14O16S0	1156.68	0.00	1	0	0.000e+00
Amu	2017-02-07_RS_Robo_4_target-peptide-spectrum-match.txt	2017-02-07_RS_Robo_4.mzML	Amu_R6JZC6	ATMLQETTGELVFEVDRDANKIEIK	0.0		Too few spectra	C123H204N32O43S1	2849.45	0.00	1	0	0.000e+00													0.00000	0.00000	0.00000	0.00000
Amu	2017-02-07_RS_Robo_4_target-peptide-spectrum-match.txt	2017-02-07_RS_Robo_4.mzML	Amu_R6JXN0	FVFTTHTPEEAGNEK	0.0		No majority vote while clustering	C76H111N19O26S0	1705.79	0.00	1	0	0.000e+00
Amu	2017-02-07_RS_Robo_4_target-peptide-spectrum-match.txt	2017-02-07_RS_Robo_4.mzML	Amu_R6JCB0	GNAGYIGEDGVPR	0.0		Too few spectra	C55H85N17O20S0	1303.62	0.00	1	0	0.000e+00
Amu	2017-02-07_RS_Robo_4_target-peptide-spectrum-match.txt	2017-02-07_RS_Robo_4.mzML	Amu_R6J0A4	QEFSGVR	0.0		No valid PSM	C35H55N11O12S0	821.40	0.00	1	0	0.000e+00
Amu	2017-02-07_RS_Robo_4_target-peptide-spectrum-match.txt	2017-02-07_RS_Robo_4.mzML	Amu_R6J225	AGVLDVAAFLDR	0.0		Too few spectra	C56H91N15O17S0	1245.67	0.00	1	0	0.000e+00
Amu	2017-02-07_RS_Robo_4_target-peptide-spectrum-match.txt	2017-02-07_RS_Robo_4.mzML	Amu_R6JA57	NLLFLGR	0.0		Too few spectra	C39H65N11O9S0	831.50	0.00	1	0	0.000e+00
Amu	2017-02-07_RS_Robo_4_target-peptide-spectrum-match.txt	2017-02-07_RS_Robo_4.mzML	Amu_R6JAL6	EVVENLTPEQCQAALK	0.0	Carbamidomethyl	No majority vote while clustering	C77H129N21O28S1	1827.90	0.00	1	0	0.000e+00
Amu	2017-02-07_RS_Robo_4_target-peptide-spectrum-match.txt	2017-02-07_RS_Robo_4.mzML	Amu_R6JBM2	DDEIAAHCAAYEQK	0.0	Carbamidomethyl	Too few spectra	C67H101N19O26S1	1619.69	0.00	1	0	0.000e+00													0.00000	0.00000	0.00000	0.00000	0.00000
Amu	2017-02-07_RS_Robo_4_target-peptide-spectrum-match.txt	2017-02-07_RS_Robo_4.mzML	Amu_R6JFR1	FHPSVNLGILK	0.0		Too few spectra	C58H93N15O14S0	1223.70	0.00	1	0	0.000e+00
Amu	2017-02-07_RS_Robo_4_target-peptide-spectrum-match.txt	2017-02-07_RS_Robo_4.mzML	Amu_R6J9V4	KDLGYFLGFQSGQQLGSIPTLTFDDLDQESFLQGIK	0.0		No majority vote while clustering	C183H277N43O58S0	4005.00	0.00	1	0	0.000e+00
Amu	2017-02-07_RS_Robo_4_target-peptide-spectrum-match.txt	2017-02-07_RS_Robo_4.mzML	Amu_R6J1J7	EIELEDPFENMGAQLVR	0.0	Oxidation	Too few spectra	C86H136N22O31S1	2004.95	0.00	1	0	0.000e+00													0.00000	0.00000	0.00000	0.00000
Amu	2017-02-07_RS_Robo_4_target-peptide-spectrum-match.txt	2017-02-07_RS_Robo_4.mzML	Amu_R6IZT7	SMIMLDWLK	0.0		No valid PSM	C52H85N11O13S2	1135.58	0.00	1	0	0.000e+00
Amu	2017-02-07_RS_Robo_4_target-peptide-spectrum-match.txt	2017-02-07_RS_Robo_4.mzML	Amu_R6J4S1	TNPIAMDTIK	0.0		No majority vote while clustering	C47H82N12O16S1	1102.57	0.00	1	0	0.000e+00
Amu	2017-02-07_RS_Robo_4_target-peptide-spectrum-match.txt	2017-02-07_RS_Robo_4.mzML	Amu_R6JYU6	ALAEFLFDSENAIVR	0.0		No majority vote while clustering	C77H119N19O24S0	1693.87	0.00	1	0	0.000e+00
Amu	2017-02-07_RS_Robo_4_target-peptide-spectrum-match.txt	2017-02-07_RS_Robo_4.mzML	Amu_R6JAZ1	TTHPVISLQEEQK	0.0		Too few spectra	C65H108N18O23S0	1508.78	0.00	1	0	0.000e+00
Amu	2017-02-07_RS_Robo_4_target-peptide-spectrum-match.txt	2017-02-07_RS_Robo_4.mzML	Amu_R6JCI1	ITEGIATK	0.0		Too few spectra	C36H65N9O13S0	831.47	0.00	1	0	0.000e+00
Amu	2017-02-07_RS_Robo_5_target-peptide-spectrum-match.txt	2017-02-07_RS_Robo_5.mzML	Amu_R6IWZ4	LLDEGQAGDNVGLLLR	0.0			C72H123N21O25S0	1681.90	0.00	2	67	2.484e+09			1018.0	0.00024	1.00000	0.00000	0.00000	0.00000	0.00000	0.00000	-1032.3	-0.00000	0.39879	0.35122	0.17271	0.06125	0.01602
Amu	2017-02-07_RS_Robo_5_target-peptide-spectrum-match.txt	2017-02-07_RS_Robo_5.mzML	Amu_R6IWZ4	GQVIIKPGTVKPHK	0.0			C69H120N20O17S0	1500.91	0.00	4	109	1.419e+09			525.1	0.00018	0.91380	0.08620	0.00000	0.00000	0.00000	0.00000	-1302.4	-0.00004	0.42437	0.35389	0.16009	0.04916	0.01249
Amu	2017-02-07_RS_Robo_5_target-peptide-spectrum-match.txt	2017-02-07_RS_Robo_5.mzML	Amu_R6J1J7	AADSVVEELKK	0.0			C51H89N13O19S0	1187.64	0.00	2	65	1.387e+09											-4181.0	-0.00038	0.53291	0.32744	0.11213	0.02752
Amu	2017-02-07_RS_Robo_5_target-peptide-spectrum-match.txt	2017-02-07_RS_Robo_5.mzML	Amu_R6IWZ4	NKPHVNVGTIGHVDHGK	0.0			C78H125N27O23S0	1807.94	0.00	7	78	8.991e+08	1335.4	0.00028	1603.9	0.00031	1.00000	0.00000	0.00000	0.00000	0.00000	0.00000	-1105.2	-0.00001	0.36476	0.35962	0.18682	0.06937	0.01943
Amu	2017-02-07_RS_Robo_5_target-peptide-spectrum-match.txt	2017-02-07_RS_Robo_5.mzML	Amu_R6J1J7	AAVEEGIVPGGGVALIR	0.0			C71H122N20O22S0	1606.90	0.00	2	37	7.815e+08			2140.9	0.00038	1.00000	0.00000	0.00000	0.00000	0.00000	0.00000	-3463.7	-0.00030	0.40813	0.36026	0.17376	0.05785
Amu	2017-02-07_RS_Robo_5_target-peptide-spectrum-match.txt	2017-02-07_RS_Robo_5.mzML	Amu_R6J0U3	AAAINIIPTTTGAAK	0.0			C62H109N17O20S0	1411.80	0.00	2	29	6.392e+08											-3088.8	-0.00025	0.45999	0.34712	0.15019	0.04270
Amu	2017-02-07_RS_Robo_5_target-peptide-spectrum-match.txt	2017-02-07_RS_Robo_5.mzML	Amu_R6J0U3	VLDDKFGVEK	0.0			C52H84N12O17S0	1148.61	0.00	2	19	6.127e+08											3852.0	0.00058	0.51774	0.32490	0.10910	0.02641	0.01656	0.00529
Amu	2017-02-07_RS_Robo_5_target-peptide-spectrum-match.txt	2017-02-07_RS_Robo_5.mzML	Amu_R6J1J7	NVTAGANPISLQR	0.0			C56H97N19O19S0	1339.72	0.00	2	17	5.399e+08											-678.8	0.00004	0.48609	0.33788	0.12952	0.03641	0.01010
Amu	2017-02-07_RS_Robo_5_target-peptide-spectrum-match.txt	2017-02-07_RS_Robo_5.mzML	Amu_R6IWZ4	AEVYVLTK	0.0			C43H71N9O13S0	921.52	0.00	1	18	4.563e+08											-3594.4	-0.00031	0.59785	0.30133	0.08318	0.01764
Amu	2017-02-07_RS_Robo_5_target-peptide-spectrum-match.txt	2017-02-07_RS_Robo_5.mzML	Amu_R6IWZ4	TSLTAAITSVLAK	0.0			C56H102N14O19S0	1274.74	0.00	5	44	4.439e+08											-2471.7	-0.00018	0.49567	0.33937	0.12784	0.03712
Amu	2017-02-07_RS_Robo_5_target-peptide-spectrum-match.txt	2017-02-07_RS_Robo_5.mzML	Amu_R6JBU4	EKPQEAEVISVGTGGRDEK	0.0			C84H141N25O33S0	2028.01	0.00	4	20	4.304e+08											-1481.4	-0.00006	0.34411	0.34208	0.20180	0.08040	0.03161
Amu	2017-02-07_RS_Robo_5_target-peptide-spectrum-match.txt	2017-02-07_RS_Robo_5.mzML	Amu_R6J1J7	EGALIVANVK	0.0			C45H80N12O14S0	1012.59	0.00	1	16	4.302e+08											-5439.1	-0.00053	0.58296	0.31392	0.08670	0.01642
Amu	2017-02-07_RS_Robo_5_target-peptide-spectrum-match.txt	2017-02-07_RS_Robo_5.mzML	Amu_R6JC27	NPDQDVPIPAR	0.0			C52H84N16O18S0	1220.61	0.00	2	14	3.917e+08											-420.8	0.00007	0.50958	0.33294	0.12094	0.02984	0.00670
Amu	2017-02-07_RS_Robo_5_target-peptide-spectrum-match.txt	2017-02-07_RS_Robo_5.mzML	Amu_R6IWZ4	GLKKEDIER	0.0			C46H82N14O16S0	1086.60	0.00	2	10	3.807e+08											-3095.2	-0.00025	0.56629	0.31149	0.09759	0.01981	0.00483
Amu	2017-02-07_RS_Robo_5_target-peptide-spectrum-match.txt	2017-02-07_RS_Robo_5.mzML	Amu_R6K0G4	TQPLAAAQPADLRR	0.0			C64H110N22O20S0	1506.83	0.00	2	11	3.728e+08											-1723.0	-0.00009	0.43670	0.36022	0.14850	0.04277	0.01181
Amu	2017-02-07_RS_Robo_5_target-peptide-spectrum-match.txt	2017-02-07_RS_Robo_5.mzML	Amu_R6JZ30	HIQLTLSRPK	0.0			C53H93N17O14S0	1191.71	0.00	3	30	3.694e+08											-3174.3	-0.00026	0.51672	0.33739	0.11774	0.02815
Amu	2017-02-07_RS_Robo_5_target-peptide-spectrum-match.txt	2017-02-07_RS_Robo_5.mzML	Amu_R6J3H3	TTPAEALQVVK	0.0			C51H89N13O17S0	1155.65	0.00	1	28	3.522e+08			1140.0	0.00026	1.00000	0.00000	0.00000	0.00000	0.00000	0.00000	-2331.7	-0.00016	0.52830	0.32720	0.11560	0.02889
Amu	2017-02-07_RS_Robo_5_target-peptide-spectrum-match.txt	2017-02-07_RS_Robo_5.mzML	Amu_R6J0U3	VPTPTGSLTDFVAVLK	0.0			C76H125N17O23S0	1643.91	0.00	3	33	3.044e+08											-4893.9	-0.00047	0.39640	0.36325	0.17940	0.06095
Amu	2017-02-07_RS_Robo_5_target-peptide-spectrum-match.txt	2017-02-07_RS_Robo_5.mzML	Amu_R6JZ30	ISIQGSSGLSKDEIER	0.0			C71H123N21O28S0	1717.88	0.00	2	15	2.874e+08											10179.6	0.00134	0.39387	0.32243	0.16395	0.05956	0.01725	0.04294
Amu	2017-02-07_RS_Robo_5_target-peptide-spectrum-match.txt	2017-02-07_RS_Robo_5.mzML	Amu_R6IVZ8	VFIGQGQAIAR	0.0			C52H86N16O14S0	1158.65	0.00	1	15	2.859e+08											2129.4	0.00038	0.51918	0.32578	0.11030	0.02561	0.01912
Amu	2017-02-07_RS_Robo_5_target-peptide-spectrum-match.txt	2017-02-07_RS_Robo_5.mzML	Amu_R6J0U3	GSLNGASFR	0.0	Deamidated		C38H60N12O14S0	908.44	0.00	2	11	2.699e+08											-1064.5	-0.00001	0.61805	0.28709	0.07265	0.01595	0.00625
Amu	2017-02-07_RS_Robo_5_target-peptide-spectrum-match.txt	2017-02-07_RS_Robo_5.mzML	Amu_R6JC54	NVPLGTSVHNIEIRPGSGGK	0.0			C87H146N28O28S0	2031.09	0.00	3	22	2.625e+08											-98.6	0.00011	0.32515	0.34369	0.21746	0.07599	0.03771
Amu	2017-02-07_RS_Robo_5_target-peptide-spectrum-match.txt	2017-02-07_RS_Robo_5.mzML	Amu_R6J1J7	FGSPLITK	0.0			C41H67N9O11S0	861.50	0.00	2	8	2.589e+08											-6132.7	-0.00062	0.61894	0.29841	0.07490	0.00776
Amu	2017-02-07_RS_Robo_5_target-peptide-spectrum-match.txt	2017-02-07_RS_Robo_5.mzML	Amu_R6J1J7	RVVVSKDETVIVEGSGK	0.0			C77H136N22O27S0	1800.99	0.00	3	28	2.474e+08											-174.0	0.00010	0.36909	0.35765	0.17852	0.07004	0.02469
Amu	2017-02-07_RS_Robo_5_target-peptide-spectrum-match.txt	2017-02-07_RS_Robo_5.mzML	Amu_R6JBM2	TGHIGFNEPGSDDTTITR	0.0			C80H124N24O31S0	1916.89	0.00	2	24	2.283e+08											-5307.8	-0.00052	0.35635	0.36205	0.20414	0.07746
Amu	2017-02-07_RS_Robo_5_target-peptide-spectrum-match.txt	2017-02-07_RS_Robo_5.mzML	Amu_R6JBU4	GALIEFTVKPGDR	0.0			C63H103N17O19S0	1401.76	0.00	3	25	2.239e+08											-3831.8	-0.00034	0.46351	0.34841	0.13871	0.04937
Amu	2017-02-07_RS_Robo_5_target-peptide-spectrum-match.txt	2017-02-07_RS_Robo_5.mzML	Amu_R6IWZ4	TAVTDIEMFRK	0.0			C57H95N15O18S1	1309.67	0.00	2	7	2.006e+08											-7189.4	-0.00074	0.47872	0.33863	0.13813	0.03525	0.00927
Amu	2017-02-07_RS_Robo_5_target-peptide-spectrum-match.txt	2017-02-07_RS_Robo_5.mzML	Amu_R6J0U3	VPTPTGSLTDFVAVLKK	0.0			C82H137N19O24S0	1772.01	0.00	3	20	1.975e+08											-3843.0	-0.00034	0.36476	0.36296	0.18839	0.08389
Amu	2017-02-07_RS_Robo_5_target-peptide-spectrum-match.txt	2017-02-07_RS_Robo_5.mzML	Amu_R6J4A0	KLEAWLK	0.0			C43H70N10O10S0	886.53	0.00	1	12	1.900e+08											2512.8	0.00042	0.59965	0.29232	0.07487	0.01223	0.02093
Amu	2017-02-07_RS_Robo_5_target-peptide-spectrum-match.txt	2017-02-07_RS_Robo_5.mzML	Amu_R6IWZ4	QVGVPAIVVYMNK	0.0			C65H108N16O17S1	1416.78	0.00	3	21	1.850e+08											-4180.9	-0.00038	0.43579	0.34005	0.15572	0.05494	0.01350
Amu	2017-02-07_RS_Robo_5_target-peptide-spectrum-match.txt	2017-02-07_RS_Robo_5.mzML	Amu_R6J1J7	DTTSDYDREK	0.0			C49H76N14O23S0	1228.52	0.00	2	18	1.844e+08			236.8	0.00015	1.00000	0.00000	0.00000	0.00000	0.00000	0.00000	-4134.5	-0.00038	0.53669	0.31795	0.11380	0.03156
Amu	2017-02-07_RS_Robo_5_target-peptide-spectrum-match.txt	2017-02-07_RS_Robo_5.mzML	Amu_R6J4S1	AYVGGAFPSACGK	0.0	Carbamidomethyl		C57H85N15O17S1	1283.60	0.00	1	12	1.821e+08											-10508.0	-0.00114	0.48577	0.34431	0.12730	0.04261
Amu	2017-02-07_RS_Robo_5_target-peptide-spectrum-match.txt	2017-02-07_RS_Robo_5.mzML	Amu_R6J0U3	GMMSTIHSYTNDQR	0.0			C66H105N21O24S2	1639.71	0.00	2	8	1.767e+08											-3654.7	-0.00032	0.39486	0.32702	0.17055	0.07293	0.02763	0.00700
Amu	2017-02-07_RS_Robo_5_target-peptide-spectrum-match.txt	2017-02-07_RS_Robo_5.mzML	Amu_R6IWZ4	ELLNEYEFPGDDTPIIK	0.0			C91H137N19O31S0	1991.97	0.00	4	14	1.701e+08											-153.0	0.00010	0.32168	0.34725	0.20995	0.08415	0.02656	0.01041
Amu	2017-02-07_RS_Robo_5_target-peptide-spectrum-match.txt	2017-02-07_RS_Robo_5.mzML	Amu_R6JCH3	VLIFTTAQSAK	0.0			C54H91N13O16S0	1177.67	0.00	1	8	1.673e+08	314.0	0.00016									-662.6	0.00004	0.51181	0.33200	0.11841	0.02989	0.00788
Amu	2017-02-07_RS_Robo_5_target-peptide-spectrum-match.txt	2017-02-07_RS_Robo_5.mzML	Amu_R6K1T9	AHASTEGVTHFAEK	0.0			C64H97N19O22S0	1483.71	0.00	3	24	1.624e+08											-3348.7	-0.00028	0.44093	0.35373	0.15687	0.04847
Amu	2017-02-07_RS_Robo_5_target-peptide-spectrum-match.txt	2017-02-07_RS_Robo_5.mzML	Amu_R6J1J7	TNDVAGDGTTTATVLAESIYR	0.0			C90H147N25O36S0	2154.04	0.25	4	16	1.610e+08											-772.3	0.00003	0.31352	0.34746	0.21203	0.08771	0.02915	0.01013
Amu	2017-02-07_RS_Robo_5_target-peptide-spectrum-match.txt	2017-02-07_RS_Robo_5.mzML	Amu_R6J0U3	ILDLPHKDPR	0.0			C54H90N16O15S0	1202.68	0.00	1	15	1.598e+08											-6684.8	-0.00068	0.52639	0.34181	0.10575	0.02605
Amu	2017-02-07_RS_Robo_5_target-peptide-spectrum-match.txt	2017-02-07_RS_Robo_5.mzML	Amu_R6JDX4	YQATDNVSLHVR	0.0			C60H95N19O20S0	1401.70	0.00	2	9	1.581e+08											-2858.1	-0.00022	0.47648	0.33777	0.13777	0.03713	0.01085
Amu	2017-02-07_RS_Robo_5_target-peptide-spectrum-match.txt	2017-02-07_RS_Robo_5.mzML	Amu_R6J3H3	ANVFSKPDFQK	0.0			C59H89N15O17S0	1279.66	0.00	1	11	1.444e+08											-6566.6	-0.00067	0.50844	0.32920	0.12512	0.03724
Amu	2017-02-07_RS_Robo_5_target-peptide-spectrum-match.txt	2017-02-07_RS_Robo_5.mzML	Amu_R6J1X5	SAEQFEIR	0.0			C42H66N12O15S0	978.48	0.00	1	10	1.429e+08											83513.2	0.01014	0.40776	0.19230	0.24662	0.09838	0.04045	0.01448
Amu	2017-02-07_RS_Robo_5_target-peptide-spectrum-match.txt	2017-02-07_RS_Robo_5.mzML	Amu_R6JD54	IWGSLSAKPGK	0.0			C53H86N14O14S0	1142.64	0.00	2	14	1.375e+08			1563.2	0.00031	0.11538	0.00000	0.88462	0.00000	0.00000	0.00000	-2416.6	-0.00017	0.52542	0.32720	0.11341	0.03398
Amu	2017-02-07_RS_Robo_5_target-peptide-spectrum-match.txt	2017-02-07_RS_Robo_5.mzML	Amu_R6J1J7	NTAEGYNVATDKYEDLLSAGVVDPTK	0.0			C120H188N30O45S0	2769.33	0.00	2	7	1.365e+08											283.9	0.00015	0.21283	0.31970	0.24291	0.13941	0.05711	0.01994	0.00810
Amu	2017-02-07_RS_Robo_5_target-peptide-spectrum-match.txt	2017-02-07_RS_Robo_5.mzML	Amu_R6JBM2	ALAGEVAELIR	0.0			C50H88N14O16S0	1140.65	0.00	2	13	1.353e+08			7226.6	0.00099	0.14778	0.00000	0.45813	0.39409	0.00000	0.00000	3876.0	0.00059	0.52561	0.31615	0.10667	0.03631	0.01527
Amu	2017-02-07_RS_Robo_5_target-peptide-spectrum-match.txt	2017-02-07_RS_Robo_5.mzML	Amu_R6J0U3	DVTVEEVNAAMK	0.0			C54H92N14O21S1	1304.63	0.00	2	9	1.301e+08											-4488.8	-0.00042	0.47509	0.33933	0.13774	0.03815	0.00970
Amu	2017-02-07_RS_Robo_5_target-peptide-spectrum-match.txt	2017-02-07_RS_Robo_5.mzML	Amu_R6IWV0	KINHPSEVLK	0.0			C52H89N15O15S0	1163.67	0.00	2	15	1.291e+08											-4567.1	-0.00043	0.53374	0.33042	0.10783	0.02801
Amu	2017-02-07_RS_Robo_5_target-peptide-spectrum-match.txt	2017-02-07_RS_Robo_5.mzML	Amu_R6J4I1	MLQLHTIKPNPGAK	0.0			C69H118N20O18S1	1546.87	0.00	1	12	1.288e+08											-7474.8	-0.00078	0.42048	0.35973	0.15021	0.05751	0.01207
Amu	2017-02-07_RS_Robo_5_target-peptide-spectrum-match.txt	2017-02-07_RS_Robo_5.mzML	Amu_R6J1W3	FYAHDENSTAK	0.0			C56H79N15O20S0	1281.56	0.00	2	13	1.282e+08											-3789.4	-0.00033	0.49394	0.34075	0.13056	0.03475
Amu	2017-02-07_RS_Robo_5_target-peptide-spectrum-match.txt	2017-02-07_RS_Robo_5.mzML	Amu_R6JZ30	TRKPVLDCIAASGLK	0.0	Carbamidomethyl		C70H125N21O21S1	1627.91	0.00	5	20	1.277e+08											-8664.2	-0.00092	0.40131	0.36880	0.17326	0.05664
Amu	2017-02-07_RS_Robo_5_target-peptide-spectrum-match.txt	2017-02-07_RS_Robo_5.mzML	Amu_R6J1J7	AMMEDIAILTGGK	0.0			C57H100N14O19S2	1348.67	0.00	3	12	1.238e+08											-9777.1	-0.00105	0.46762	0.32403	0.14609	0.04736	0.01489
Amu	2017-02-07_RS_Robo_5_target-peptide-spectrum-match.txt	2017-02-07_RS_Robo_5.mzML	Amu_R6J9V4	AAEAPAADQPK	0.0			C45H73N13O17S0	1067.52	0.00	1	8	1.220e+08											-5357.4	-0.00052	0.57388	0.31453	0.09117	0.02042
Amu	2017-02-07_RS_Robo_5_target-peptide-spectrum-match.txt	2017-02-07_RS_Robo_5.mzML	Amu_R6JDX4	SLGGDLGVEQR	0.0			C46H79N15O18S0	1129.57	0.00	1	6	1.191e+08											59490.7	0.00726	0.48328	0.27776	0.08621	0.03397	0.01056	0.06802	0.02780	0.01240
Amu	2017-02-07_RS_Robo_5_target-peptide-spectrum-match.txt	2017-02-07_RS_Robo_5.mzML	Amu_R6IVZ8	GASSAASAASAAVDTVR	0.0			C59H102N20O25S0	1490.73	0.00	2	15	1.184e+08											486.3	0.00018	0.45659	0.33979	0.14202	0.04725	0.01436
Amu	2017-02-07_RS_Robo_5_target-peptide-spectrum-match.txt	2017-02-07_RS_Robo_5.mzML	Amu_R6IWZ4	KMEEVEIIGIKDTQK	0.0			C76H133N19O26S1	1759.94	0.00	3	9	1.179e+08											-6467.9	-0.00066	0.39015	0.34128	0.17755	0.06948	0.02154
Amu	2017-02-07_RS_Robo_5_target-peptide-spectrum-match.txt	2017-02-07_RS_Robo_5.mzML	Amu_R6JBZ8	SLGSSNHANVVK	0.0			C50H85N17O18S0	1211.63	0.00	2	8	1.110e+08											-6672.4	-0.00068	0.57183	0.27733	0.11979	0.03106
Amu	2017-02-07_RS_Robo_5_target-peptide-spectrum-match.txt	2017-02-07_RS_Robo_5.mzML	Amu_R6IVZ8	EKIDATVNELKEER	0.0			C70H120N20O27S0	1672.86	0.00	2	13	1.079e+08			2840.7	0.00046	0.00000	0.41250	0.38750	0.20000	0.00000	0.00000	103.1	0.00013	0.41109	0.33834	0.16622	0.06304	0.02131
Amu	2017-02-07_RS_Robo_5_target-peptide-spectrum-match.txt	2017-02-07_RS_Robo_5.mzML	Amu_R6JZ30	LDGISPAPR	0.0			C40H68N12O13S0	924.50	0.00	1	5	1.064e+08											-7032.5	-0.00072	0.62815	0.28352	0.07552	0.01281
Amu	2017-02-07_RS_Robo_5_target-peptide-spectrum-match.txt	2017-02-07_RS_Robo_5.mzML	Amu_R6K1P6	TVAVIGYGAQGR	0.0			C52H86N16O16S0	1190.64	0.00	1	7	1.058e+08											-2774.6	-0.00021	0.52997	0.32323	0.11269	0.02704	0.00708
Amu	2017-02-07_RS_Robo_5_target-peptide-spectrum-match.txt	2017-02-07_RS_Robo_5.mzML	Amu_R6JBU4	EKPQEAEVISVGTGGR	0.0			C69H117N21O26S0	1655.85	0.00	2	11	1.036e+08											1291.4	0.00028	0.44647	0.29076	0.16741	0.05688	0.03848
Amu	2017-02-07_RS_Robo_5_target-peptide-spectrum-match.txt	2017-02-07_RS_Robo_5.mzML	Amu_R6JCH3	TLELDDNDNLQDTFIPK	0.0			C86H135N21O33S0	1989.95	0.00	1	14	1.033e+08											-731.4	0.00003	0.32808	0.35699	0.20013	0.08434	0.03046
Amu	2017-02-07_RS_Robo_5_target-peptide-spectrum-match.txt	2017-02-07_RS_Robo_5.mzML	Amu_R6JBZ8	VLLKPASPGTGLIAGNTIR	0.0			C84H148N24O24S0	1877.11	0.00	2	11	1.009e+08											-1938.0	-0.00011	0.35329	0.34997	0.20242	0.07117	0.02314
Amu	2017-02-07_RS_Robo_5_target-peptide-spectrum-match.txt	2017-02-07_RS_Robo_5.mzML	Amu_R6JDX4	LGYDINDKVK	0.0			C52H85N13O17S0	1163.62	0.00	2	7	9.954e+07											13935.8	0.00179	0.37644	0.50204	0.07210	0.02200	0.02741
Amu	2017-02-07_RS_Robo_5_target-peptide-spectrum-match.txt	2017-02-07_RS_Robo_5.mzML	Amu_R6JZ30	VVDAEIVDDDK	0.0			C51H84N12O22S0	1216.58	0.00	1	4	9.934e+07											-1356.4	-0.00004	0.53114	0.30858	0.12083	0.03365	0.00580
Amu	2017-02-07_RS_Robo_5_target-peptide-spectrum-match.txt	2017-02-07_RS_Robo_5.mzML	Amu_R6JFZ0	VNVNTPITITGR	0.0			C55H97N17O18S0	1283.72	0.00	1	10	9.898e+07											-5151.1	-0.00050	0.50729	0.34149	0.12299	0.02822
Amu	2017-02-07_RS_Robo_5_target-peptide-spectrum-match.txt	2017-02-07_RS_Robo_5.mzML	Amu_R6JEK4	AIELEKPIKSEGEHEVVIK	0.0			C96H162N24O31S0	2147.18	0.00	2	16	9.800e+07											-1532.2	-0.00006	0.28267	0.36461	0.22673	0.09755	0.02845
Amu	2017-02-07_RS_Robo_5_target-peptide-spectrum-match.txt	2017-02-07_RS_Robo_5.mzML	Amu_R6JFZ0	HVEVTDAIR	0.0			C44H74N14O15S0	1038.55	0.00	1	5	9.597e+07											-3848.4	-0.00034	0.57742	0.31374	0.08503	0.02381
Amu	2017-02-07_RS_Robo_5_target-peptide-spectrum-match.txt	2017-02-07_RS_Robo_5.mzML	Amu_R6J3H3	GFPTVVFADASGKPFGGFVGGR	0.0			C102H148N26O27S0	2169.10	0.00	2	10	9.028e+07											995.8	0.00024	0.26562	0.35012	0.22772	0.10894	0.04760
Amu	2017-02-07_RS_Robo_5_target-peptide-spectrum-match.txt	2017-02-07_RS_Robo_5.mzML	Amu_R6JA74	ILEQAGINPDIR	0.0			C58H99N17O19S0	1337.73	0.00	1	7	8.964e+07											852.5	0.00022	0.46612	0.34950	0.13316	0.04225	0.00897
Amu	2017-02-07_RS_Robo_5_target-peptide-spectrum-match.txt	2017-02-07_RS_Robo_5.mzML	Amu_R6JFZ0	NFRPHHQETIR	0.0			C62H95N23O17S0	1433.73	0.00	2	14	8.953e+07											788.9	0.00021	0.44851	0.34669	0.14730	0.03932	0.01818
Amu	2017-02-07_RS_Robo_5_target-peptide-spectrum-match.txt	2017-02-07_RS_Robo_5.mzML	Amu_R6IWZ4	MEEVEIIGIKDTQK	0.0			C70H121N17O25S1	1631.84	0.00	2	14	8.786e+07											-10685.6	-0.00116	0.40286	0.38270	0.16334	0.05110
Amu	2017-02-07_RS_Robo_5_target-peptide-spectrum-match.txt	2017-02-07_RS_Robo_5.mzML	Amu_R6IYN9	DLADLFLEDYKR	0.0			C68H104N16O22S0	1496.75	0.00	3	15	8.765e+07											-262.1	0.00009	0.42363	0.35422	0.15514	0.05210	0.01490
Amu	2017-02-07_RS_Robo_5_target-peptide-spectrum-match.txt	2017-02-07_RS_Robo_5.mzML	Amu_R6J1J7	SALQNAASIAGLLLTTECVIADKPEKK	0.0	Carbamidomethyl		C123H213N33O41S1	2840.53	0.00	2	8	8.748e+07											1079.3	0.00025	0.19097	0.29682	0.25135	0.15191	0.06736	0.03074	0.01085
Amu	2017-02-07_RS_Robo_5_target-peptide-spectrum-match.txt	2017-02-07_RS_Robo_5.mzML	Amu_R6JAJ4	TNDIAGNISQAK	0.0			C50H86N16O20S0	1230.62	0.00	1	9	8.728e+07											136014.4	0.01644	0.18577	0.06705	0.38723	0.24264	0.09146	0.02586
Amu	2017-02-07_RS_Robo_5_target-peptide-spectrum-match.txt	2017-02-07_RS_Robo_5.mzML	Amu_R6JEK4	EAEELSAAQEVAAK	0.0			C60H100N16O25S0	1444.70	0.00	2	8	8.724e+07	30.0	0.00012	1213.3	0.00027	0.45714	0.08571	0.00000	0.45714	0.00000	0.00000	-848.9	0.00002	0.46622	0.33478	0.14302	0.04231	0.01367
Amu	2017-02-07_RS_Robo_5_target-peptide-spectrum-match.txt	2017-02-07_RS_Robo_5.mzML	Amu_R6JEK4	FIANLQAAR	0.0			C45H74N14O12S0	1002.56	0.00	1	6	8.562e+07											-710.3	0.00003	0.57603	0.30570	0.08752	0.02354	0.00721
Amu	2017-02-07_RS_Robo_5_target-peptide-spectrum-match.txt	2017-02-07_RS_Robo_5.mzML	R6J2M7	GIVASHALAEGDSVIPAGVNLNYK	0.0			C106H171N29O34S0	2394.25	0.00	2	12	8.554e+07											-1574.8	-0.00007	0.25448	0.34552	0.23402	0.11763	0.04835
Amu	2017-02-07_RS_Robo_5_target-peptide-spectrum-match.txt	2017-02-07_RS_Robo_5.mzML	Amu_R6J1J7	KINNLKDFLPLLEK	0.0			C79H133N19O21S0	1683.99	0.00	4	9	8.484e+07											-1693.0	-0.00008	0.37915	0.36223	0.18064	0.05732	0.01652	0.00412
Amu	2017-02-07_RS_Robo_5_target-peptide-spectrum-match.txt	2017-02-07_RS_Robo_5.mzML	Amu_R6JX93	RAEQASELASR	0.0			C48H84N18O19S0	1216.62	0.00	2	6	8.453e+07											-3434.4	-0.00029	0.54502	0.31613	0.10639	0.02819	0.00428
Amu	2017-02-07_RS_Robo_5_target-peptide-spectrum-match.txt	2017-02-07_RS_Robo_5.mzML	Amu_R6IYN9	HPVSSPMTAEEGTAFHHS	0.0			C82H120N24O28S1	1920.84	0.00	2	7	8.419e+07											-9517.6	-0.00102	0.35314	0.33359	0.22755	0.08572
Amu	2017-02-07_RS_Robo_5_target-peptide-spectrum-match.txt	2017-02-07_RS_Robo_5.mzML	Amu_R6K1T9	IEGDKLDLAR	0.0			C48H84N14O17S0	1128.61	0.00	2	8	8.408e+07											-6179.3	-0.00062	0.57057	0.30369	0.10167	0.02407
Amu	2017-02-07_RS_Robo_5_target-peptide-spectrum-match.txt	2017-02-07_RS_Robo_5.mzML	Amu_R6J0U3	LGDSLGCGCSCGK	0.0	Carbamidomethyl, Carbamidomethyl, Carbamidomethyl		C51H87N17O21S3	1369.54	0.00	1	7	8.291e+07											-13691.4	-0.00152	0.47333	0.30641	0.14397	0.05773	0.01856
Amu	2017-02-07_RS_Robo_5_target-peptide-spectrum-match.txt	2017-02-07_RS_Robo_5.mzML	Amu_R6J1J7	QIKDTTSDYDREK	0.0			C66H107N19O27S0	1597.76	0.00	1	9	8.131e+07											-2901.0	-0.00023	0.43314	0.35341	0.14883	0.05037	0.01424
Amu	2017-02-07_RS_Robo_5_target-peptide-spectrum-match.txt	2017-02-07_RS_Robo_5.mzML	Amu_R6J9G6	IKEEIAASSLPEAVR	0.0			C70H121N19O24S0	1611.88	0.00	1	10	8.106e+07											-150.5	0.00010	0.41591	0.34315	0.15869	0.06504	0.01721
Amu	2017-02-07_RS_Robo_5_target-peptide-spectrum-match.txt	2017-02-07_RS_Robo_5.mzML	Amu_R6JAF3	IASSPQDSVLSRPDFSMADAR	0.0			C94H152N28O34S1	2249.07	0.00	1	8	8.049e+07											-29319.4	-0.00340	0.48400	0.30854	0.13575	0.04909	0.02263
Amu	2017-02-07_RS_Robo_5_target-peptide-spectrum-match.txt	2017-02-07_RS_Robo_5.mzML	Amu_R6JBM2	SDAAPAFGGIENVPTTAITMGVATIMGAR	0.0			C121H199N33O40S2	2818.40	0.00	3	13	8.035e+07											-331.4	0.00008	0.18823	0.29150	0.25178	0.15008	0.07578	0.02916	0.01347
Amu	2017-02-07_RS_Robo_5_target-peptide-spectrum-match.txt	2017-02-07_RS_Robo_5.mzML	Amu_R6J0B2	FATAAGGAILGGIAGNQIDK	0.0			C81H133N23O26S0	1843.98	0.00	1	9	7.945e+07											-2114.2	-0.00013	0.35907	0.36197	0.18936	0.06555	0.02404
Amu	2017-02-07_RS_Robo_5_target-peptide-spectrum-match.txt	2017-02-07_RS_Robo_5.mzML	Amu_R6J4I1	SGGTIRPGFEGGQMPLHR	0.0			C81H129N27O24S1	1895.94	0.00	3	8	7.907e+07											-3544.7	-0.00031	0.32633	0.37998	0.18284	0.07718	0.03367
Amu	2017-02-07_RS_Robo_5_target-peptide-spectrum-match.txt	2017-02-07_RS_Robo_5.mzML	Amu_R6JC27	NFGTFQVK	0.0			C44H65N11O12S0	939.48	0.00	1	5	7.828e+07											-3128.3	-0.00026	0.58245	0.31020	0.09277	0.01459
Amu	2017-02-07_RS_Robo_5_target-peptide-spectrum-match.txt	2017-02-07_RS_Robo_5.mzML	Amu_R6IYN9	ANYTLFDLSDKLR	0.0			C70H110N18O22S0	1554.80	0.00	3	11	7.749e+07											-1192.9	-0.00002	0.41311	0.35512	0.16995	0.04529	0.01652
Amu	2017-02-07_RS_Robo_5_target-peptide-spectrum-match.txt	2017-02-07_RS_Robo_5.mzML	Amu_R6K1P6	EALGQHPVEIVGAK	0.0			C64H106N18O20S0	1446.78	0.00	1	7	7.682e+07											-5765.0	-0.00057	0.45845	0.35394	0.14981	0.03780
Amu	2017-02-07_RS_Robo_5_target-peptide-spectrum-match.txt	2017-02-07_RS_Robo_5.mzML	Amu_R6J439	RINELVHLAK	0.0			C53H93N17O14S0	1191.71	0.00	2	12	7.488e+07											-5715.1	-0.00057	0.52437	0.34549	0.10696	0.02318
Amu	2017-02-07_RS_Robo_5_target-peptide-spectrum-match.txt	2017-02-07_RS_Robo_5.mzML	Amu_R6K1P6	DVALAMAK	0.0			C35H63N9O11S1	817.44	0.00	1	11	7.422e+07											44786.6	0.00550	0.57849	0.20973	0.03806	0.11168	0.04280	0.01923
Amu	2017-02-07_RS_Robo_5_target-peptide-spectrum-match.txt	2017-02-07_RS_Robo_5.mzML	Amu_R6J4S1	MGEQVLK	0.0			C34H61N9O11S1	803.42	0.00	1	5	7.214e+07											-21007.4	-0.00240	0.67893	0.26745	0.04168	0.01195
Amu	2017-02-07_RS_Robo_5_target-peptide-spectrum-match.txt	2017-02-07_RS_Robo_5.mzML	Amu_R6J8V4	FINITAPNIR	0.0			C53H87N15O14S0	1157.66	0.00	1	8	7.142e+07											-867.0	0.00002	0.50567	0.35466	0.09803	0.04164
Amu	2017-02-07_RS_Robo_5_target-peptide-spectrum-match.txt	2017-02-07_RS_Robo_5.mzML	Amu_R6J0U3	ILITVERDPANLPWK	0.0			C82H133N21O22S0	1763.99	0.00	2	10	7.130e+07											-973.7	0.00000	0.36008	0.35454	0.19782	0.06343	0.02413
Amu	2017-02-07_RS_Robo_5_target-peptide-spectrum-match.txt	2017-02-07_RS_Robo_5.mzML	Amu_R6JD54	IAPVISDTPVNVSFK	0.0			C73H119N17O22S0	1585.87	0.00	2	8	7.116e+07											-2975.9	-0.00024	0.41399	0.35843	0.15786	0.05389	0.01583
Amu	2017-02-07_RS_Robo_5_target-peptide-spectrum-match.txt	2017-02-07_RS_Robo_5.mzML	Amu_R6K1N4	SQIGTLYGTR	0.0			C47H78N14O16S0	1094.57	0.00	1	5	7.072e+07											-6524.6	-0.00066	0.57056	0.31499	0.09356	0.02089
Amu	2017-02-07_RS_Robo_5_target-peptide-spectrum-match.txt	2017-02-07_RS_Robo_5.mzML	Amu_R6IWR4	MPLVFHGGSGSELSDIR	0.0			C78H124N22O25S1	1800.88	0.00	1	5	7.052e+07											151181.9	0.01826	0.18889	0.17460	0.09802	0.03675	0.10630	0.10267	0.22388	0.02245	0.00785	0.03858
Amu	2017-02-07_RS_Robo_5_target-peptide-spectrum-match.txt	2017-02-07_RS_Robo_5.mzML	Amu_R6JBU4	TAGGLFLPDTAK	0.0			C54H87N13O17S0	1189.63	0.00	2	7	7.045e+07											-3441.5	-0.00029	0.51783	0.33220	0.11679	0.03317
Amu	2017-02-07_RS_Robo_5_target-peptide-spectrum-match.txt	2017-02-07_RS_Robo_5.mzML	Amu_R6K1X4	GIAAATAQEAAQTAR	0.0			C58H100N20O22S0	1428.73	0.00	2	4	7.029e+07											-181.0	0.00010	0.47941	0.33618	0.12869	0.03383	0.01380	0.00810
Amu	2017-02-07_RS_Robo_5_target-peptide-spectrum-match.txt	2017-02-07_RS_Robo_5.mzML	Amu_R6J0U1	KGDEVEIIAGR	0.0			C50H87N15O18S0	1185.64	0.00	1	7	7.007e+07											-3709.4	-0.00033	0.54307	0.30871	0.12104	0.02718
Amu	2017-02-07_RS_Robo_5_target-peptide-spectrum-match.txt	2017-02-07_RS_Robo_5.mzML	Amu_R6JYU6	FQEALMQAQQTAGR	0.0			C66H107N21O22S1	1577.76	1.00	1	15	7.003e+07											-6875.6	-0.00071	0.40761	0.35888	0.17214	0.06137
Amu	2017-02-07_RS_Robo_5_target-peptide-spectrum-match.txt	2017-02-07_RS_Robo_5.mzML	Amu_R6J0B2	NYTVVQVASR	0.0			C49H81N15O16S0	1135.60	0.00	1	6	6.955e+07											-3537.9	-0.00030	0.54245	0.32132	0.11349	0.02274
Amu	2017-02-07_RS_Robo_5_target-peptide-spectrum-match.txt	2017-02-07_RS_Robo_5.mzML	Amu_R6JCY1	DGYTLLSPLGVMYVLNALGGK	0.0			C100H161N23O29S1	2180.16	0.67	3	17	6.927e+07	1980.3	0.00036									-22.4	0.00012	0.26880	0.32885	0.23091	0.11407	0.04241	0.01496
Amu	2017-02-07_RS_Robo_5_target-peptide-spectrum-match.txt	2017-02-07_RS_Robo_5.mzML	Amu_R6J9R0	GSYLVIRPAK	0.0			C51H86N14O13S0	1102.65	0.00	2	7	6.848e+07			2555.9	0.00043	0.00461	0.00000	0.99539	0.00000	0.00000	0.00000	-1652.7	-0.00008	0.53687	0.32117	0.10867	0.03328
Amu	2017-02-07_RS_Robo_5_target-peptide-spectrum-match.txt	2017-02-07_RS_Robo_5.mzML	Amu_R6J460	GLFLIDKDGIVR	0.0			C62H104N16O17S0	1344.78	0.00	2	9	6.806e+07	921.3	0.00023	2572.2	0.00043	0.46532	0.01790	0.51678	0.00000	0.00000	0.00000	237.5	0.00015	0.46002	0.34266	0.14224	0.04615	0.00892
Amu	2017-02-07_RS_Robo_5_target-peptide-spectrum-match.txt	2017-02-07_RS_Robo_5.mzML	Amu_R6JD54	APDTFEQHR	0.0			C47H69N15O16S0	1099.50	0.00	2	8	6.664e+07											-3133.1	-0.00026	0.56388	0.30796	0.09596	0.02614	0.00606
Amu	2017-02-07_RS_Robo_5_target-peptide-spectrum-match.txt	2017-02-07_RS_Robo_5.mzML	Amu_R6JEF2	VQIIGFGTFATK	0.0			C61H96N14O16S0	1280.71	0.00	2	14	6.585e+07											-5948.0	-0.00059	0.49560	0.33813	0.13047	0.03580
Amu	2017-02-07_RS_Robo_5_target-peptide-spectrum-match.txt	2017-02-07_RS_Robo_5.mzML	Amu_R6IWY9	LLGTINAAGSALAR	0.0			C57H102N18O18S0	1326.76	0.00	2	10	6.566e+07											-4847.0	-0.00046	0.50111	0.33415	0.13034	0.03441
Amu	2017-02-07_RS_Robo_5_target-peptide-spectrum-match.txt	2017-02-07_RS_Robo_5.mzML	Amu_R6J9V4	KPAKDQEQLKPALDAFQK	0.0			C92H151N25O28S0	2054.12	0.50	2	8	6.429e+07											-4074.8	-0.00037	0.33815	0.34398	0.19454	0.09900	0.02433
Amu	2017-02-07_RS_Robo_5_target-peptide-spectrum-match.txt	2017-02-07_RS_Robo_5.mzML	Amu_R6JX90	GGGIHGQVGAIR	0.0			C47H80N18O14S0	1120.61	0.00	3	7	6.384e+07											5207.7	0.00075	0.49942	0.34979	0.12032	0.03047
Amu	2017-02-07_RS_Robo_5_target-peptide-spectrum-match.txt	2017-02-07_RS_Robo_5.mzML	Amu_R6JEF2	AQLIELIQSK	0.0			C51H91N13O16S0	1141.67	0.00	1	3	6.329e+07											-1147.7	-0.00002	0.52988	0.32701	0.10816	0.02988	0.00506
Amu	2017-02-07_RS_Robo_5_target-peptide-spectrum-match.txt	2017-02-07_RS_Robo_5.mzML	Amu_R6J3H3	EALSAAEANVAK	0.0			C49H84N14O19S0	1172.60	0.00	1	3	6.265e+07											-2184.6	-0.00014	0.55122	0.30236	0.11134	0.02634	0.00873
Amu	2017-02-07_RS_Robo_5_target-peptide-spectrum-match.txt	2017-02-07_RS_Robo_5.mzML	Amu_R6IYN9	AENSIFGSPEADNLLPKDEFPDYAMR	0.0			C129H192N32O44S1	2925.35	0.00	3	7	6.181e+07											154.2	0.00014	0.18206	0.28306	0.26308	0.15746	0.07327	0.03146	0.00962
Amu	2017-02-07_RS_Robo_5_target-peptide-spectrum-match.txt	2017-02-07_RS_Robo_5.mzML	Amu_R6K1P6	VFEEGFGCPGLIAVHQNPSGK	0.0	Carbamidomethyl		C100H151N27O30S1	2242.08	0.00	2	7	6.132e+07											1415.7	0.00029	0.27654	0.31963	0.22379	0.10980	0.03826	0.02011	0.01186
Amu	2017-02-07_RS_Robo_5_target-peptide-spectrum-match.txt	2017-02-07_RS_Robo_5.mzML	Amu_R6IZZ2	GAAPSAAPAAK	0.0			C39H66N12O13S0	910.49	0.00	1	7	6.049e+07											-4726.8	-0.00045	0.61803	0.29273	0.07823	0.01101
Amu	2017-02-07_RS_Robo_5_target-peptide-spectrum-match.txt	2017-02-07_RS_Robo_5.mzML	Amu_R6JEK4	IEGLGAEADLVTVK	0.0			C62H107N15O22S0	1413.77	0.00	1	12	5.976e+07			18122.1	0.00229	0.43382	0.00000	0.49445	0.07173	0.00000	0.00000	12126.4	0.00158	0.40908	0.33875	0.15249	0.06964	0.03004
Amu	2017-02-07_RS_Robo_5_target-peptide-spectrum-match.txt	2017-02-07_RS_Robo_5.mzML	Amu_R6IYU2	VSGEEAAPAAEEAVAEK	0.0			C69H112N18O29S0	1656.78	0.00	2	6	5.971e+07											-554.7	0.00005	0.42344	0.32147	0.17848	0.05853	0.01808
Amu	2017-02-07_RS_Robo_5_target-peptide-spectrum-match.txt	2017-02-07_RS_Robo_5.mzML	Amu_R6IWZ4	KLLDEGQAGDNVGLLLR	0.0			C78H135N23O26S0	1809.99	0.00	2	12	5.959e+07											-1509.2	-0.00006	0.37057	0.35981	0.17953	0.06767	0.02243
Amu	2017-02-07_RS_Robo_5_target-peptide-spectrum-match.txt	2017-02-07_RS_Robo_5.mzML	Amu_R6JCY1	TEMIAYAESHGIPIR	0.0			C74H118N20O23S1	1686.84	0.00	2	13	5.949e+07											-1525.2	-0.00006	0.37157	0.34139	0.18874	0.07192	0.02638
Amu	2017-02-07_RS_Robo_5_target-peptide-spectrum-match.txt	2017-02-07_RS_Robo_5.mzML	Amu_R6K0G4	TEAEELKNR	0.0			C44H76N14O18S0	1088.55	0.00	2	9	5.858e+07											3700.8	0.00056	0.57398	0.28459	0.08562	0.04228	0.01354
Amu	2017-02-07_RS_Robo_5_target-peptide-spectrum-match.txt	2017-02-07_RS_Robo_5.mzML	Amu_R6JDX4	GSVSNTVIR	0.0			C38H69N13O14S0	931.51	0.00	1	6	5.855e+07											-5503.6	-0.00054	0.62658	0.28881	0.07057	0.01405
Amu	2017-02-07_RS_Robo_5_target-peptide-spectrum-match.txt	2017-02-07_RS_Robo_5.mzML	Amu_R6J9Q5	SVMVDEGPTMR	0.0			C49H84N14O18S2	1220.55	0.00	1	5	5.817e+07											291.6	0.00016	0.50260	0.29530	0.11220	0.03141	0.05848
Amu	2017-02-07_RS_Robo_5_target-peptide-spectrum-match.txt	2017-02-07_RS_Robo_5.mzML	Amu_R6IYN9	NMIDKDEYPQTAAIEMR	0.0			C85H137N23O30S2	2023.93	0.00	2	14	5.780e+07											-6187.8	-0.00062	0.31320	0.33846	0.20957	0.09844	0.04034
Amu	2017-02-07_RS_Robo_5_target-peptide-spectrum-match.txt	2017-02-07_RS_Robo_5.mzML	Amu_R6JX93	KLQEDIDQIK	0.0			C53H92N14O19S0	1228.67	0.00	1	8	5.779e+07											-4803.7	-0.00046	0.52895	0.31861	0.12500	0.02743
Amu	2017-02-07_RS_Robo_5_target-peptide-spectrum-match.txt	2017-02-07_RS_Robo_5.mzML	Amu_R6J8V4	QAVEDAVNEIAK	0.0			C54H91N15O21S0	1285.65	0.00	1	6	5.739e+07											35846.4	0.00442	0.45396	0.28709	0.11296	0.03625	0.06533	0.03288	0.01153
Amu	2017-02-07_RS_Robo_5_target-peptide-spectrum-match.txt	2017-02-07_RS_Robo_5.mzML	Amu_R6K1X4	SVEEVEEVAGK	0.0			C49H82N12O21S0	1174.57	0.00	1	8	5.727e+07			45617.1	0.00559	0.03664	0.93719	0.02617	0.00000	0.00000	0.00000	25465.3	0.00318	0.45312	0.26707	0.19436	0.08545
Amu	2017-02-07_RS_Robo_5_target-peptide-spectrum-match.txt	2017-02-07_RS_Robo_5.mzML	Amu_R6J1J7	LAGGVAVIHVGAATETEMKEK	0.0			C91H155N25O30S1	2110.11	0.00	2	24	5.726e+07											-1862.5	-0.00010	0.29294	0.34026	0.21996	0.10783	0.03901
Amu	2017-02-07_RS_Robo_5_target-peptide-spectrum-match.txt	2017-02-07_RS_Robo_5.mzML	Amu_R6IYN9	EGYTNIHTQAYEVAK	0.0			C76H114N20O26S0	1722.82	0.00	2	7	5.693e+07											5042.6	0.00073	0.38696	0.33271	0.16166	0.06031	0.05836
Amu	2017-02-07_RS_Robo_5_target-peptide-spectrum-match.txt	2017-02-07_RS_Robo_5.mzML	Amu_R6J2W8	APDQAPAQPQK	0.0			C49H79N15O17S0	1149.58	0.00	1	10	5.667e+07											-232.7	0.00009	0.54742	0.30314	0.09853	0.05092
Amu	2017-02-07_RS_Robo_5_target-peptide-spectrum-match.txt	2017-02-07_RS_Robo_5.mzML	Amu_R6IVZ8	LLEIPPAMNALEGVVMELR	0.0			C93H159N23O27S2	2094.12	0.00	4	10	5.635e+07											-1629.6	-0.00008	0.28715	0.32274	0.22362	0.10270	0.04493	0.01281	0.00606
Amu	2017-02-07_RS_Robo_5_target-peptide-spectrum-match.txt	2017-02-07_RS_Robo_5.mzML	Amu_R6IWZ4	KGFAEAR	0.0			C34H55N11O10S0	777.41	0.00	1	9	5.630e+07											-6152.8	-0.00062	0.67046	0.26291	0.05469	0.01195
Amu	2017-02-07_RS_Robo_5_target-peptide-spectrum-match.txt	2017-02-07_RS_Robo_5.mzML	Amu_R6K1T9	VSDKIEVLSK	0.0			C49H88N12O17S0	1116.64	0.00	1	10	5.595e+07			2653.5	0.00044	0.04933	0.03587	0.91480	0.00000	0.00000	0.00000	-1539.7	-0.00006	0.54602	0.31277	0.10746	0.03375
Amu	2017-02-07_RS_Robo_5_target-peptide-spectrum-match.txt	2017-02-07_RS_Robo_5.mzML	Amu_R6JEK4	VHPQVEATLK	0.0			C50H84N14O15S0	1120.62	0.00	2	9	5.558e+07											-5824.3	-0.00058	0.55622	0.31558	0.10530	0.02290
Amu	2017-02-07_RS_Robo_5_target-peptide-spectrum-match.txt	2017-02-07_RS_Robo_5.mzML	Amu_R6J3H3	VAALMEVLK	0.0			C44H80N10O12S1	972.57	0.00	2	6	5.534e+07											-11724.9	-0.00129	0.58155	0.31316	0.08549	0.01979
Amu	2017-02-07_RS_Robo_5_target-peptide-spectrum-match.txt	2017-02-07_RS_Robo_5.mzML	Amu_R6J0U3	YAINGFGR	0.0	Deamidated		C41H59N11O12S0	897.43	0.00	2	7	5.416e+07											-4506.8	-0.00042	0.61549	0.29444	0.06839	0.01820	0.00349
Amu	2017-02-07_RS_Robo_5_target-peptide-spectrum-match.txt	2017-02-07_RS_Robo_5.mzML	Amu_R6J5B3	IQADEDGVVR	0.0			C45H76N14O18S0	1100.55	0.00	1	6	5.402e+07											-10262.0	-0.00111	0.58729	0.31589	0.08645	0.01037
Amu	2017-02-07_RS_Robo_5_target-peptide-spectrum-match.txt	2017-02-07_RS_Robo_5.mzML	Amu_R6J1W9	IDAQLESGDRKPIK	0.0			C67H116N20O23S0	1568.85	0.00	2	13	5.400e+07											-8158.4	-0.00086	0.44043	0.38105	0.13647	0.04205
Amu	2017-02-07_RS_Robo_5_target-peptide-spectrum-match.txt	2017-02-07_RS_Robo_5.mzML	Amu_R6J1T7	VITNAGLHGFVEK	0.0			C63H101N17O18S0	1383.75	0.00	2	7	5.395e+07											-10866.0	-0.00118	0.51334	0.32059	0.13404	0.03203
Amu	2017-02-07_RS_Robo_5_target-peptide-spectrum-match.txt	2017-02-07_RS_Robo_5.mzML	Amu_R6IYM9	NLIMNFQGLR	0.0			C53H88N16O14S1	1204.64	0.00	1	5	5.371e+07											-9746.6	-0.00105	0.52410	0.32120	0.11502	0.03028	0.00939
Amu	2017-02-07_RS_Robo_5_target-peptide-spectrum-match.txt	2017-02-07_RS_Robo_5.mzML	Amu_R6IYM9	ICLTPEDEGTHELGLSIVDADGTPLDKER	0.0	Carbamidomethyl		C134H218N36O51S1	3179.53	0.00	1	9	5.347e+07											2117.1	0.00037	0.19112	0.24729	0.24538	0.14631	0.10433	0.04460	0.02097
Amu	2017-02-07_RS_Robo_5_target-peptide-spectrum-match.txt	2017-02-07_RS_Robo_5.mzML	Amu_R6J460	HQLINDFPLGR	0.0			C59H92N18O16S0	1308.69	0.00	2	9	5.337e+07											-2009.8	-0.00012	0.48209	0.34890	0.11852	0.04183	0.00866
Amu	2017-02-07_RS_Robo_5_target-peptide-spectrum-match.txt	2017-02-07_RS_Robo_5.mzML	Amu_R6IZZ2	VYADWGSMPANAR	0.0			C63H92N18O19S1	1436.65	0.00	1	4	5.302e+07											10156.0	0.00134	0.42757	0.32114	0.14156	0.04381	0.03543	0.03049
Amu	2017-02-07_RS_Robo_5_target-peptide-spectrum-match.txt	2017-02-07_RS_Robo_5.mzML	Amu_R6IWC9	TFSAKPQEVER	0.0			C56H90N16O19S0	1290.66	0.00	2	9	5.268e+07											-7518.7	-0.00078	0.51801	0.32682	0.13103	0.02415
Amu	2017-02-07_RS_Robo_5_target-peptide-spectrum-match.txt	2017-02-07_RS_Robo_5.mzML	Amu_R6IWY9	SALAACGAQCHVAK	0.0	Carbamidomethyl, Carbamidomethyl		C58H98N20O19S2	1442.68	0.00	2	9	5.262e+07											-13623.5	-0.00152	0.47350	0.30717	0.15799	0.06135
Amu	2017-02-07_RS_Robo_5_target-peptide-spectrum-match.txt	2017-02-07_RS_Robo_5.mzML	Amu_R6J4J5	LVAAICAAPIVLAK	0.0	Carbamidomethyl		C65H116N16O16S1	1408.85	0.00	2	10	5.250e+07											-7190.3	-0.00074	0.45305	0.34343	0.14479	0.04710	0.01163
Amu	2017-02-07_RS_Robo_5_target-peptide-spectrum-match.txt	2017-02-07_RS_Robo_5.mzML	Amu_R6JA74	RIEASLPYIYGIGR	0.0			C74H118N20O20S0	1606.88	0.00	2	13	5.249e+07			6160.6	0.00086	0.71789	0.00000	0.19954	0.08257	0.00000	0.00000	3344.8	0.00052	0.37777	0.35484	0.17752	0.06792	0.02196
Amu	2017-02-07_RS_Robo_5_target-peptide-spectrum-match.txt	2017-02-07_RS_Robo_5.mzML	Amu_R6J4S1	TMYVIPFCMGPLDSPLAK	0.0	Carbamidomethyl		C93H146N20O25S3	2038.99	0.00	1	8	5.221e+07											-8876.2	-0.00095	0.31805	0.29978	0.21498	0.10817	0.04310	0.01593
Amu	2017-02-07_RS_Robo_5_target-peptide-spectrum-match.txt	2017-02-07_RS_Robo_5.mzML	Amu_R6J2Y1	SAIEVAAGSPTYLGR	0.0			C65H106N18O22S0	1490.77	0.00	1	5	5.139e+07											-2266.6	-0.00015	0.45480	0.33348	0.15044	0.04852	0.01275
Amu	2017-02-07_RS_Robo_5_target-peptide-spectrum-match.txt	2017-02-07_RS_Robo_5.mzML	Amu_R6J879	LSFSNESIAENIAALIDSVVK	0.0			C98H162N24O34S0	2219.17	0.00	2	9	5.138e+07											-2747.7	-0.00021	0.28730	0.35097	0.23215	0.09828	0.03129
Amu	2017-02-07_RS_Robo_5_target-peptide-spectrum-match.txt	2017-02-07_RS_Robo_5.mzML	Amu_R6IWF7	LYDGSVIADRR	0.0			C54H89N17O18S0	1263.66	0.00	1	9	5.137e+07											-2138.3	-0.00014	0.49877	0.33893	0.12800	0.03430
Amu	2017-02-07_RS_Robo_5_target-peptide-spectrum-match.txt	2017-02-07_RS_Robo_5.mzML	Amu_R6J1X5	LLDIVDPTAR	0.0			C49H85N13O16S0	1111.62	0.00	1	5	5.066e+07											41131.5	0.00506	0.51147	0.27348	0.09778	0.02012	0.01006	0.04640	0.02501	0.01568
Amu	2017-02-07_RS_Robo_5_target-peptide-spectrum-match.txt	2017-02-07_RS_Robo_5.mzML	Amu_R6IWY9	IIIDDLTAR	0.0			C45H80N12O15S0	1028.59	0.00	1	6	5.004e+07											-6755.5	-0.00069	0.59671	0.29304	0.09541	0.01484
Amu	2017-02-07_RS_Robo_5_target-peptide-spectrum-match.txt	2017-02-07_RS_Robo_5.mzML	Amu_R6J8V4	VVPGLQAK	0.0			C37H66N10O10S0	810.50	0.00	1	6	4.948e+07											-4195.9	-0.00038	0.66027	0.25650	0.06152	0.02170
Amu	2017-02-07_RS_Robo_5_target-peptide-spectrum-match.txt	2017-02-07_RS_Robo_5.mzML	Amu_R6JCY1	VDIVENR	0.0			C35H61N11O13S0	843.45	0.00	1	7	4.938e+07			15225.3	0.00195	0.00000	1.00000	0.00000	0.00000	0.00000	0.00000	9579.4	0.00127	0.61479	0.25335	0.10550	0.02636
Amu	2017-02-07_RS_Robo_5_target-peptide-spectrum-match.txt	2017-02-07_RS_Robo_5.mzML	Amu_R6JDX4	IFGSVGSGFR	0.0			C47H71N13O13S0	1025.53	0.00	1	4	4.916e+07											-4454.2	-0.00041	0.56839	0.31701	0.09082	0.02377
Amu	2017-02-07_RS_Robo_5_target-peptide-spectrum-match.txt	2017-02-07_RS_Robo_5.mzML	Amu_R6J3H3	LTDKTTPAEALQVVK	0.0			C71H124N18O24S0	1612.90	0.00	3	13	4.896e+07											-3713.9	-0.00033	0.42388	0.33622	0.17733	0.06257
Amu	2017-02-07_RS_Robo_5_target-peptide-spectrum-match.txt	2017-02-07_RS_Robo_5.mzML	Amu_R6JD54	LGNTVTIACPDKELGK	0.0	Carbamidomethyl		C73H126N20O25S1	1714.89	0.00	2	8	4.894e+07											-7448.7	-0.00077	0.39116	0.34227	0.19355	0.07302
Amu	2017-02-07_RS_Robo_5_target-peptide-spectrum-match.txt	2017-02-07_RS_Robo_5.mzML	Amu_R6JC54	WMGVRPTVR	0.0			C49H80N16O11S1	1100.59	0.00	1	3	4.864e+07											26117.7	0.00325	0.49146	0.29145	0.08256	0.01845	0.11607
Amu	2017-02-07_RS_Robo_5_target-peptide-spectrum-match.txt	2017-02-07_RS_Robo_5.mzML	Amu_R6JDX4	RDSIGKYETIQMANTAR	0.0			C81H136N26O28S1	1952.97	0.00	3	13	4.812e+07											-1845.6	-0.00010	0.37858	0.27793	0.20533	0.08956	0.04861
Amu	2017-02-07_RS_Robo_5_target-peptide-spectrum-match.txt	2017-02-07_RS_Robo_5.mzML	Amu_R6J460	SQGGIQGVTYPIVSDINK	0.0			C82H134N22O28S0	1874.97	0.00	2	6	4.802e+07											-5849.5	-0.00058	0.37313	0.36342	0.18102	0.06611	0.01631
Amu	2017-02-07_RS_Robo_5_target-peptide-spectrum-match.txt	2017-02-07_RS_Robo_5.mzML	Amu_R6J0D9	LLPAENESPETIHK	0.0			C69H112N18O24S0	1576.81	0.00	1	8	4.789e+07											17058.7	0.00217	0.31735	0.37595	0.18111	0.10033	0.02526
Amu	2017-02-07_RS_Robo_5_target-peptide-spectrum-match.txt	2017-02-07_RS_Robo_5.mzML	Amu_R6J4S1	IGIEITDSPYVVTNMR	0.0			C79H130N20O26S1	1806.92	0.00	1	9	4.783e+07											-2687.2	-0.00020	0.35135	0.34682	0.19658	0.07383	0.03142
Amu	2017-02-07_RS_Robo_5_target-peptide-spectrum-match.txt	2017-02-07_RS_Robo_5.mzML	Amu_R6JC59	LSEEDPTFR	0.0			C47H72N12O18S0	1092.51	0.00	1	5	4.756e+07											-7760.5	-0.00081	0.58558	0.29323	0.09716	0.02403
Amu	2017-02-07_RS_Robo_5_target-peptide-spectrum-match.txt	2017-02-07_RS_Robo_5.mzML	Amu_R6J2W8	FFENPVVSSAVESR	0.0			C70H106N18O23S0	1566.77	0.00	1	8	4.753e+07											3944.7	0.00059	0.40328	0.33998	0.17209	0.05589	0.02877
Amu	2017-02-07_RS_Robo_5_target-peptide-spectrum-match.txt	2017-02-07_RS_Robo_5.mzML	Amu_R6JCH3	QLLGNESVSESNFYAK	0.0			C78H120N20O28S0	1784.86	0.00	1	9	4.714e+07											-3592.9	-0.00031	0.38921	0.34777	0.17591	0.06765	0.01946
Amu	2017-02-07_RS_Robo_5_target-peptide-spectrum-match.txt	2017-02-07_RS_Robo_5.mzML	Amu_R6JER6	VPVFDTVAEAK	0.0			C54H86N12O17S0	1174.62	0.00	1	4	4.702e+07											-6538.6	-0.00066	0.54591	0.33117	0.08860	0.01571	0.01861
Amu	2017-02-07_RS_Robo_5_target-peptide-spectrum-match.txt	2017-02-07_RS_Robo_5.mzML	Amu_R6JZ30	LGETITEAVITVPAYFNDAQR	0.0			C103H162N26O34S0	2307.17	0.00	2	12	4.673e+07											-3875.0	-0.00035	0.28726	0.33851	0.22804	0.10616	0.04004
Amu	2017-02-07_RS_Robo_5_target-peptide-spectrum-match.txt	2017-02-07_RS_Robo_5.mzML	Amu_R6JZX2	EAAAFVSDISSHVK	0.0			C64H101N17O22S0	1459.73	0.00	1	4	4.666e+07											-3106.3	-0.00025	0.44474	0.35315	0.15214	0.04997
Amu	2017-02-07_RS_Robo_5_target-peptide-spectrum-match.txt	2017-02-07_RS_Robo_5.mzML	Amu_R6JEK4	AFGAITNQNIHDALTAQGVEVDRR	0.0			C110H178N36O37S0	2595.32	0.00	1	8	4.636e+07											182.8	0.00014	0.25262	0.30672	0.24253	0.12767	0.04902	0.02144
Amu	2017-02-07_RS_Robo_5_target-peptide-spectrum-match.txt	2017-02-07_RS_Robo_5.mzML	Amu_R6IWY9	VAILDGAILSADEIR	0.0			C68H118N18O23S0	1554.86	0.00	2	15	4.599e+07			-300.2	0.00008	0.95652	0.04348	0.00000	0.00000	0.00000	0.00000	-4571.6	-0.00043	0.43489	0.35113	0.16065	0.05333
Amu	2017-02-07_RS_Robo_5_target-peptide-spectrum-match.txt	2017-02-07_RS_Robo_5.mzML	Amu_R6J3H3	NKEALSAAEANVAK	0.0			C59H102N18O22S0	1414.74	0.00	2	7	4.577e+07											-39.4	0.00012	0.46949	0.33966	0.12936	0.04854	0.01296
Amu	2017-02-07_RS_Robo_5_target-peptide-spectrum-match.txt	2017-02-07_RS_Robo_5.mzML	Amu_R6J860	RGSGINEAFTVR	0.0			C55H91N19O18S0	1305.68	0.00	1	7	4.561e+07											-9530.7	-0.00102	0.52807	0.33390	0.11341	0.02462
Amu	2017-02-07_RS_Robo_5_target-peptide-spectrum-match.txt	2017-02-07_RS_Robo_5.mzML	Amu_R6JA57	TEFPELK	0.0			C40H62N8O13S0	862.44	0.00	1	7	4.517e+07											2863.9	0.00046	0.57306	0.32627	0.09200	0.00867
Amu	2017-02-07_RS_Robo_5_target-peptide-spectrum-match.txt	2017-02-07_RS_Robo_5.mzML	Amu_R6JDX4	HTINAEVYTSPVEK	0.0			C70H110N18O24S0	1586.79	0.00	2	4	4.449e+07											2482.4	0.00042	0.41832	0.32666	0.16711	0.05808	0.02984
Amu	2017-02-07_RS_Robo_5_target-peptide-spectrum-match.txt	2017-02-07_RS_Robo_5.mzML	Amu_R6JDX4	QWQEAVR	0.0			C40H61N13O12S0	915.46	0.00	1	5	4.404e+07											220319.8	0.02656	0.37440	0.15209	0.04445	0.01406	0.28111	0.11116	0.02273
Amu	2017-02-07_RS_Robo_5_target-peptide-spectrum-match.txt	2017-02-07_RS_Robo_5.mzML	Amu_R6JC54	SYILAPTGLQVGMK	0.0			C67H112N16O19S1	1476.80	0.00	1	5	4.368e+07											-5346.3	-0.00052	0.42879	0.33900	0.16480	0.05519	0.01221
Amu	2017-02-07_RS_Robo_5_target-peptide-spectrum-match.txt	2017-02-07_RS_Robo_5.mzML	Amu_R6IWF7	FVPGGSIAGAISVPTR	0.0			C69H113N19O20S0	1527.84	0.00	2	9	4.337e+07											107.4	0.00013	0.40099	0.36361	0.17099	0.06440
Amu	2017-02-07_RS_Robo_5_target-peptide-spectrum-match.txt	2017-02-07_RS_Robo_5.mzML	Amu_R6JCY1	EAIQALVTK	0.0			C43H77N11O14S0	971.57	0.00	1	4	4.306e+07											-7040.1	-0.00072	0.61404	0.28348	0.09222	0.01025
Amu	2017-02-07_RS_Robo_5_target-peptide-spectrum-match.txt	2017-02-07_RS_Robo_5.mzML	Amu_R6JYU6	AIQHDLLDPLSLK	0.0			C66H111N17O20S0	1461.82	0.00	2	12	4.300e+07											-1612.2	-0.00007	0.42600	0.36801	0.14922	0.05678
Amu	2017-02-07_RS_Robo_5_target-peptide-spectrum-match.txt	2017-02-07_RS_Robo_5.mzML	Amu_R6K1T9	FVSAAIGPEAEAAR	0.0			C61H97N17O20S0	1387.71	0.00	2	7	4.232e+07											-2237.1	-0.00015	0.45633	0.35311	0.14676	0.04380
Amu	2017-02-07_RS_Robo_5_target-peptide-spectrum-match.txt	2017-02-07_RS_Robo_5.mzML	Amu_R6J9V4	SVELPLQVIPGFAEALTTMPVGSK	0.0			C113H186N26O34S1	2483.33	0.00	2	14	4.227e+07											-4891.5	-0.00047	0.24496	0.32282	0.24233	0.12563	0.06426
Amu	2017-02-07_RS_Robo_5_target-peptide-spectrum-match.txt	2017-02-07_RS_Robo_5.mzML	Amu_R6JD54	TSLLLDGEPAGTAVLK	0.0			C70H121N17O24S0	1583.88	0.00	2	8	4.217e+07											-232.5	0.00009	0.40936	0.34779	0.17514	0.05296	0.01475
Amu	2017-02-07_RS_Robo_5_target-peptide-spectrum-match.txt	2017-02-07_RS_Robo_5.mzML	Amu_R6JZX8	NMLQSEFIK	0.0			C49H80N12O15S1	1108.56	0.00	1	5	4.209e+07											-14076.9	-0.00157	0.55389	0.32364	0.09689	0.02557
Amu	2017-02-07_RS_Robo_5_target-peptide-spectrum-match.txt	2017-02-07_RS_Robo_5.mzML	Amu_R6JZX2	AGPGGTVIGTLR	0.0			C47H83N15O15S0	1097.62	0.00	1	7	4.209e+07											35313.9	0.00436	0.36153	0.35828	0.22298	0.05721
Amu	2017-02-07_RS_Robo_5_target-peptide-spectrum-match.txt	2017-02-07_RS_Robo_5.mzML	Amu_R6JDX4	TETMQVMPELTMASHFVGVPYNR	0.0			C115H180N30O35S3	2637.24	0.00	3	7	4.136e+07											4355.1	0.00064	0.17504	0.28353	0.24348	0.15661	0.08888	0.03814	0.01433
Amu	2017-02-07_RS_Robo_5_target-peptide-spectrum-match.txt	2017-02-07_RS_Robo_5.mzML	Amu_R6J0U3	KDVTVEEVNAAMK	0.0			C60H104N16O22S1	1432.72	0.00	2	8	4.130e+07											-6272.1	-0.00063	0.44552	0.35992	0.12804	0.06651
Amu	2017-02-07_RS_Robo_5_target-peptide-spectrum-match.txt	2017-02-07_RS_Robo_5.mzML	Amu_R6JC59	GQYGHVVIDVKPNER	0.0			C75H119N23O23S0	1709.88	0.00	3	8	4.123e+07											-7146.6	-0.00074	0.37728	0.40585	0.16940	0.04747
Amu	2017-02-07_RS_Robo_5_target-peptide-spectrum-match.txt	2017-02-07_RS_Robo_5.mzML	Amu_R6JC54	AAGQQAIVSNR	0.0			C45H79N17O16S0	1113.59	0.00	1	6	4.122e+07			5639.8	0.00080	0.66052	0.00000	0.33948	0.00000	0.00000	0.00000	1496.0	0.00030	0.54180	0.31859	0.10724	0.03238
Amu	2017-02-07_RS_Robo_5_target-peptide-spectrum-match.txt	2017-02-07_RS_Robo_5.mzML	Amu_R6JZ30	KPVLDCIAASGLK	0.0	Carbamidomethyl		C60H106N16O18S1	1370.76	0.00	2	8	4.110e+07											-1952.1	-0.00011	0.46378	0.31579	0.15264	0.04082	0.02697
Amu	2017-02-07_RS_Robo_5_target-peptide-spectrum-match.txt	2017-02-07_RS_Robo_5.mzML	Amu_R6J0U3	KLGDSLGCGCSCGK	0.0	Carbamidomethyl, Carbamidomethyl, Carbamidomethyl		C57H99N19O22S3	1497.64	0.00	2	12	4.097e+07											-15803.0	-0.00178	0.44330	0.31818	0.16061	0.07791
Amu	2017-02-07_RS_Robo_5_target-peptide-spectrum-match.txt	2017-02-07_RS_Robo_5.mzML	Amu_R6JER6	LVVQGITGSAGAFHAK	0.0			C70H114N20O20S0	1554.85	0.00	2	11	4.072e+07											1310.2	0.00028	0.40470	0.35361	0.14913	0.09257
Amu	2017-02-07_RS_Robo_5_target-peptide-spectrum-match.txt	2017-02-07_RS_Robo_5.mzML	Amu_R6JYS7	ILANPQKDEADIAQQR	0.0			C76H128N24O27S0	1808.94	0.00	2	7	4.033e+07											-5217.5	-0.00051	0.38679	0.37131	0.15488	0.08703
Amu	2017-02-07_RS_Robo_5_target-peptide-spectrum-match.txt	2017-02-07_RS_Robo_5.mzML	Amu_R6J4S1	STPSDVAR	0.0			C33H57N11O14S0	831.41	0.00	1	4	4.001e+07											-7780.9	-0.00081	0.67677	0.25330	0.05998	0.00995
Amu	2017-02-07_RS_Robo_5_target-peptide-spectrum-match.txt	2017-02-07_RS_Robo_5.mzML	Amu_R6JAH3	RLYTTDNPNVLR	0.0			C63H104N20O20S0	1460.77	0.00	2	7	3.946e+07											-9525.3	-0.00102	0.48377	0.35658	0.11757	0.04207
Amu	2017-02-07_RS_Robo_5_target-peptide-spectrum-match.txt	2017-02-07_RS_Robo_5.mzML	Amu_R6JYU6	AGLQDENRPIGSFLFLGPTGVGK	0.0			C107H169N29O32S0	2372.25	0.00	2	10	3.942e+07											-6085.3	-0.00061	0.27530	0.35807	0.22508	0.10442	0.03713
Amu	2017-02-07_RS_Robo_5_target-peptide-spectrum-match.txt	2017-02-07_RS_Robo_5.mzML	Amu_R6IWZ4	KMEEVEIIGIK	0.0			C57H101N13O18S1	1287.71	0.00	1	6	3.930e+07											-3776.5	-0.00033	0.48053	0.33773	0.12259	0.03219	0.02696
Amu	2017-02-07_RS_Robo_5_target-peptide-spectrum-match.txt	2017-02-07_RS_Robo_5.mzML	Amu_R6JA57	VASGDGGQIIIDKAEEVLR	0.0			C84H144N24O30S0	1969.05	0.00	2	12	3.919e+07											1565.4	0.00031	0.32413	0.35617	0.19233	0.10161	0.02576
Amu	2017-02-07_RS_Robo_5_target-peptide-spectrum-match.txt	2017-02-07_RS_Robo_5.mzML	Amu_R6IVZ8	IASGSMLGPDQPINLR	0.0			C71H121N21O23S1	1667.87	0.00	2	5	3.912e+07											-1555.4	-0.00007	0.37823	0.34942	0.17820	0.07071	0.02343
Amu	2017-02-07_RS_Robo_5_target-peptide-spectrum-match.txt	2017-02-07_RS_Robo_5.mzML	Amu_R6K1X4	MLNQVLVTK	0.0			C46H84N12O13S1	1044.60	0.00	1	7	3.904e+07											-13106.1	-0.00145	0.57414	0.31534	0.08967	0.02085
Amu	2017-02-07_RS_Robo_5_target-peptide-spectrum-match.txt	2017-02-07_RS_Robo_5.mzML	Amu_R6J3H3	LAQQYGVR	0.0			C41H67N13O12S0	933.50	0.00	1	6	3.874e+07											-5747.1	-0.00057	0.61250	0.29474	0.07927	0.01349
Amu	2017-02-07_RS_Robo_5_target-peptide-spectrum-match.txt	2017-02-07_RS_Robo_5.mzML	Amu_R6IWR4	FMLAATFGNVHGVYKPGHVK	0.0			C102H153N27O24S1	2172.13	0.00	1	16	3.867e+07											-12789.1	-0.00141	0.29298	0.37032	0.22542	0.11128
Amu	2017-02-07_RS_Robo_5_target-peptide-spectrum-match.txt	2017-02-07_RS_Robo_5.mzML	Amu_R6JZV5	ASSQQLVTR	0.0			C40H72N14O15S0	988.53	0.00	1	4	3.799e+07											9415.0	0.00125	0.57471	0.26726	0.11776	0.03542	0.00485
Amu	2017-02-07_RS_Robo_5_target-peptide-spectrum-match.txt	2017-02-07_RS_Robo_5.mzML	Amu_R6JD54	LGAAAPTGLFWGTR	0.0			C66H100N18O17S0	1416.75	0.00	1	5	3.777e+07											2687.5	0.00044	0.42586	0.35703	0.15107	0.04844	0.01308	0.00453
Amu	2017-02-07_RS_Robo_5_target-peptide-spectrum-match.txt	2017-02-07_RS_Robo_5.mzML	Amu_R6K0G4	LAAVLEEIADLEAQTAK	0.0			C78H133N19O28S0	1783.96	0.00	2	12	3.770e+07	2040.5	0.00036	2401.3	0.00041	0.91549	0.08451	0.00000	0.00000	0.00000	0.00000	-255.2	0.00009	0.36699	0.35218	0.18924	0.07108	0.02052
Amu	2017-02-07_RS_Robo_5_target-peptide-spectrum-match.txt	2017-02-07_RS_Robo_5.mzML	Amu_R6J1W3	IVETRPLSK	0.0			C46H83N13O14S0	1041.62	0.00	1	7	3.751e+07											-3801.2	-0.00034	0.57092	0.31248	0.09678	0.01982
Amu	2017-02-07_RS_Robo_5_target-peptide-spectrum-match.txt	2017-02-07_RS_Robo_5.mzML	Amu_R6JX93	GLAAEENLSLISNK	0.0			C62H107N17O23S0	1457.77	0.00	1	5	3.749e+07											40884.5	0.00503	0.34429	0.24025	0.22881	0.11247	0.05464	0.01953
Amu	2017-02-07_RS_Robo_5_target-peptide-spectrum-match.txt	2017-02-07_RS_Robo_5.mzML	Amu_R6JET5	NCGYVHTGSTAPK	0.0	Carbamidomethyl		C58H90N18O20S1	1390.63	0.00	2	10	3.699e+07											-12800.0	-0.00142	0.48762	0.33478	0.13642	0.04118
Amu	2017-02-07_RS_Robo_5_target-peptide-spectrum-match.txt	2017-02-07_RS_Robo_5.mzML	Amu_R6J1J7	SALQNAASIAGLLLTTECVIADKPEK	0.0	Carbamidomethyl		C117H201N31O40S1	2712.44	0.00	2	5	3.684e+07											-572.0	0.00005	0.22200	0.29484	0.24942	0.13684	0.06901	0.02171	0.00618
Amu	2017-02-07_RS_Robo_5_target-peptide-spectrum-match.txt	2017-02-07_RS_Robo_5.mzML	Amu_R6JBZ8	ATLQALASLR	0.0			C45H82N14O14S0	1042.61	0.00	1	6	3.680e+07											-4406.7	-0.00041	0.58533	0.29844	0.09410	0.02213
Amu	2017-02-07_RS_Robo_5_target-peptide-spectrum-match.txt	2017-02-07_RS_Robo_5.mzML	Amu_R6J3X5	VYEEHAPLGR	0.0			C52H79N15O16S0	1169.58	0.00	1	8	3.658e+07											-3324.1	-0.00028	0.52545	0.34107	0.09085	0.04263
Amu	2017-02-07_RS_Robo_5_target-peptide-spectrum-match.txt	2017-02-07_RS_Robo_5.mzML	Amu_R6JCY1	GIYETPGGTILLAAHR	0.0			C75H121N21O22S0	1667.90	0.00	2	12	3.631e+07											-3700.5	-0.00032	0.37971	0.37764	0.18174	0.06091
Amu	2017-02-07_RS_Robo_5_target-peptide-spectrum-match.txt	2017-02-07_RS_Robo_5.mzML	Amu_R6K1T9	VDFNVPLKDGEITNDAR	0.0			C82H131N23O29S0	1901.95	0.00	1	5	3.623e+07											-3300.4	-0.00028	0.35179	0.36097	0.20168	0.06751	0.01805
Amu	2017-02-07_RS_Robo_5_target-peptide-spectrum-match.txt	2017-02-07_RS_Robo_5.mzML	Amu_R6K1T9	FLLPADVR	0.0			C44H71N11O11S0	929.53	0.00	1	5	3.604e+07											-1815.3	-0.00010	0.58500	0.30750	0.08532	0.02218
Amu	2017-02-07_RS_Robo_5_target-peptide-spectrum-match.txt	2017-02-07_RS_Robo_5.mzML	Amu_R6JX93	LQDFGVSSVQEIQEK	0.0			C74H119N19O27S0	1705.85	0.00	2	7	3.588e+07											-1626.5	-0.00008	0.41475	0.33392	0.16139	0.05783	0.03211
Amu	2017-02-07_RS_Robo_5_target-peptide-spectrum-match.txt	2017-02-07_RS_Robo_5.mzML	Amu_R6JA74	TGQLTDEQLTK	0.0			C51H88N14O21S0	1232.62	0.00	1	6	3.573e+07											-263.7	0.00009	0.52363	0.31561	0.10926	0.05151
Amu	2017-02-07_RS_Robo_5_target-peptide-spectrum-match.txt	2017-02-07_RS_Robo_5.mzML	Amu_R6JD54	QTPGSVPCGTAVDFPR	0.0	Carbamidomethyl		C72H113N21O24S1	1687.80	0.00	1	12	3.568e+07											-11626.3	-0.00128	0.41441	0.35156	0.16322	0.07081
Amu	2017-02-07_RS_Robo_5_target-peptide-spectrum-match.txt	2017-02-07_RS_Robo_5.mzML	Amu_R6JF09	EIDFPIPGNDDAVR	0.0			C68H104N18O24S0	1556.75	0.00	1	12	3.546e+07											-7562.5	-0.00079	0.44547	0.34589	0.16629	0.04235
Amu	2017-02-07_RS_Robo_5_target-peptide-spectrum-match.txt	2017-02-07_RS_Robo_5.mzML	Amu_R6JC59	ETITAPAHGDGK	0.0			C50H81N15O19S0	1195.58	0.00	2	6	3.539e+07											127776.9	0.01546	0.08119	0.45269	0.23812	0.07323	0.02458	0.13020
Amu	2017-02-07_RS_Robo_5_target-peptide-spectrum-match.txt	2017-02-07_RS_Robo_5.mzML	Amu_R6JBS5	ESGKPVQPDPEK	0.0			C56H91N15O21S0	1309.65	0.00	2	9	3.539e+07											-4126.8	-0.00038	0.49966	0.33873	0.12067	0.04094
Amu	2017-02-07_RS_Robo_5_target-peptide-spectrum-match.txt	2017-02-07_RS_Robo_5.mzML	Amu_R6JZ30	DSGMDLSNQPDAIQR	0.0			C65H107N21O27S1	1645.74	0.00	2	6	3.537e+07											-8022.5	-0.00084	0.42876	0.34206	0.16351	0.04738	0.01829
Amu	2017-02-07_RS_Robo_5_target-peptide-spectrum-match.txt	2017-02-07_RS_Robo_5.mzML	Amu_R6JB31	IHHDKHHAAYVAGANAAAEK	0.0			C92H139N31O27S0	2110.05	0.00	3	7	3.520e+07											-212.3	0.00009	0.26819	0.37951	0.22257	0.12973
Amu	2017-02-07_RS_Robo_5_target-peptide-spectrum-match.txt	2017-02-07_RS_Robo_5.mzML	Amu_R6JFX5	VTGTADGINAELEK	0.0			C59H100N16O24S0	1416.71	0.00	1	5	3.517e+07											-7949.2	-0.00083	0.52641	0.29197	0.13465	0.04696
Amu	2017-02-07_RS_Robo_5_target-peptide-spectrum-match.txt	2017-02-07_RS_Robo_5.mzML	Amu_R6J3H3	LAPQEYVDNFYGDVK	0.0			C81H116N18O26S0	1756.83	0.00	2	4	3.517e+07											-1843.5	-0.00010	0.36990	0.35298	0.19113	0.06184	0.02034	0.00382
Amu	2017-02-07_RS_Robo_5_target-peptide-spectrum-match.txt	2017-02-07_RS_Robo_5.mzML	Amu_R6JZD2	YDSALVGK	0.0			C38H61N9O13S0	851.44	0.00	1	5	3.510e+07											-11876.3	-0.00131	0.65723	0.28054	0.05674	0.00549
Amu	2017-02-07_RS_Robo_5_target-peptide-spectrum-match.txt	2017-02-07_RS_Robo_5.mzML	Amu_R6JDX4	TIAGMAWDR	0.0			C44H69N13O13S1	1019.49	0.00	1	7	3.507e+07											-15690.2	-0.00176	0.59647	0.28953	0.09128	0.02272
Amu	2017-02-07_RS_Robo_5_target-peptide-spectrum-match.txt	2017-02-07_RS_Robo_5.mzML	Amu_R6JCH3	VVAQHNYMSGLGALQGDTSNDYFR	0.0			C114H171N33O38S1	2642.22	0.00	2	3	3.498e+07											-2334.2	-0.00016	0.22739	0.31466	0.24950	0.12988	0.04807	0.02352	0.00698
Amu	2017-02-07_RS_Robo_5_target-peptide-spectrum-match.txt	2017-02-07_RS_Robo_5.mzML	Amu_R6JC59	VADVDDELAEK	0.0			C50H82N12O22S0	1202.57	0.00	1	5	3.491e+07			12767.9	0.00165	0.07820	0.36730	0.12796	0.42654	0.00000	0.00000	7614.6	0.00103	0.51150	0.30385	0.12456	0.04117	0.01893
Amu	2017-02-07_RS_Robo_5_target-peptide-spectrum-match.txt	2017-02-07_RS_Robo_5.mzML	Amu_R6J439	IQYQEETAHALK	0.0			C63H99N17O21S0	1429.72	0.00	2	7	3.483e+07											-5360.5	-0.00052	0.47958	0.33141	0.14412	0.03314	0.01175
Amu	2017-02-07_RS_Robo_5_target-peptide-spectrum-match.txt	2017-02-07_RS_Robo_5.mzML	Amu_R6IZZ2	APALGYAILK	0.0			C49H81N11O12S0	1015.61	0.00	1	7	3.473e+07											-4550.6	-0.00043	0.56176	0.32527	0.09012	0.02285
Amu	2017-02-07_RS_Robo_5_target-peptide-spectrum-match.txt	2017-02-07_RS_Robo_5.mzML	Amu_R6IZ40	NQFVDTEGR	0.0			C44H68N14O17S0	1064.49	0.00	1	5	3.451e+07											-6781.4	-0.00069	0.58871	0.29906	0.09347	0.01876
Amu	2017-02-07_RS_Robo_5_target-peptide-spectrum-match.txt	2017-02-07_RS_Robo_5.mzML	Amu_R6IWB3	IIQTVQPDEIYNLAAQSHVK	0.0			C101H163N27O32S0	2266.20	0.00	1	7	3.414e+07			3963.6	0.00060	0.00000	0.00000	1.00000	0.00000	0.00000	0.00000	-2189.7	-0.00014	0.28852	0.34086	0.21718	0.10941	0.04403
Amu	2017-02-07_RS_Robo_5_target-peptide-spectrum-match.txt	2017-02-07_RS_Robo_5.mzML	Amu_R6J4S1	KLPAELEEQR	0.0			C52H89N15O18S0	1211.65	0.00	3	4	3.410e+07											8059.3	0.00109	0.47874	0.34020	0.12027	0.04561	0.01518
Amu	2017-02-07_RS_Robo_5_target-peptide-spectrum-match.txt	2017-02-07_RS_Robo_5.mzML	Amu_R6JZ30	DMGDKLPADLKR	0.0			C57H99N17O19S1	1357.70	0.00	2	5	3.390e+07											-7142.1	-0.00074	0.46286	0.34659	0.15112	0.03944
Amu	2017-02-07_RS_Robo_5_target-peptide-spectrum-match.txt	2017-02-07_RS_Robo_5.mzML	Amu_R6J4N6	HVANAVLVK	0.0			C43H75N13O11S0	949.57	0.00	1	5	3.382e+07			-625.7	0.00004	0.00000	0.53846	0.46154	0.00000	0.00000	0.00000	-2272.9	-0.00015	0.59140	0.29989	0.08899	0.01971
Amu	2017-02-07_RS_Robo_5_target-peptide-spectrum-match.txt	2017-02-07_RS_Robo_5.mzML	Amu_R6JAH8	LGGGPAVIHGTANHPNLVAR	0.0			C85H139N29O24S0	1950.05	0.00	2	4	3.325e+07											6632.5	0.00092	0.32123	0.35658	0.18494	0.07600	0.02709	0.03417
Amu	2017-02-07_RS_Robo_5_target-peptide-spectrum-match.txt	2017-02-07_RS_Robo_5.mzML	Amu_R6JF09	LVYLEGIEK	0.0			C50H82N10O15S0	1062.60	0.00	1	4	3.293e+07											-4806.6	-0.00046	0.55619	0.31773	0.10461	0.02147
Amu	2017-02-07_RS_Robo_5_target-peptide-spectrum-match.txt	2017-02-07_RS_Robo_5.mzML	Amu_R6JZX8	MYLASQR	0.0			C37H61N11O11S1	867.43	0.00	1	7	3.292e+07											-14637.8	-0.00164	0.64114	0.27789	0.04847	0.03250
Amu	2017-02-07_RS_Robo_5_target-peptide-spectrum-match.txt	2017-02-07_RS_Robo_5.mzML	Amu_R6K0B7	ALGGASGGYVSGPK	0.0			C53H85N15O18S0	1219.62	0.00	1	6	3.256e+07											2564.4	0.00043	0.49999	0.32959	0.11236	0.05806
Amu	2017-02-07_RS_Robo_5_target-peptide-spectrum-match.txt	2017-02-07_RS_Robo_5.mzML	Amu_R6IZZ2	MLVNTTDR	0.0			C38H68N12O14S1	948.47	0.00	1	5	3.232e+07											107803.2	0.01306	0.31213	0.12999	0.36125	0.16259	0.03404
Amu	2017-02-07_RS_Robo_5_target-peptide-spectrum-match.txt	2017-02-07_RS_Robo_5.mzML	Amu_R6J9J7	GTETPVEELISTVAAAMKEEGADITATENAGRR	0.0			C141H237N41O55S1	3416.67	0.00	2	9	3.230e+07											-1608.1	-0.00007	0.14946	0.25941	0.26193	0.18491	0.10535	0.03893
Amu	2017-02-07_RS_Robo_5_target-peptide-spectrum-match.txt	2017-02-07_RS_Robo_5.mzML	Amu_R6J0U1	GTVLAVNASK	0.0			C41H74N12O14S0	958.54	0.00	1	6	3.224e+07			10513.9	0.00138	0.09065	0.86686	0.04249	0.00000	0.00000	0.00000	6242.8	0.00087	0.57369	0.28347	0.11048	0.03235
Amu	2017-02-07_RS_Robo_5_target-peptide-spectrum-match.txt	2017-02-07_RS_Robo_5.mzML	Amu_R6JAH3	VSILPLEVIVR	0.0			C58H104N14O15S0	1236.78	0.00	1	10	3.222e+07											-4127.0	-0.00038	0.49524	0.34976	0.12627	0.02873
Amu	2017-02-07_RS_Robo_5_target-peptide-spectrum-match.txt	2017-02-07_RS_Robo_5.mzML	Amu_R6J1J7	LENVGIEDLGQAK	0.0			C59H100N16O22S0	1384.72	0.00	1	5	3.220e+07											75233.5	0.00915	0.38154	0.25232	0.10344	0.02656	0.08841	0.09562	0.05212
Amu	2017-02-07_RS_Robo_5_target-peptide-spectrum-match.txt	2017-02-07_RS_Robo_5.mzML	Amu_R6J9G6	GAYPNAGPIEWDSEMHGMER	0.0			C96H139N27O32S2	2245.95	0.00	2	5	3.189e+07											-4305.9	-0.00040	0.27163	0.31963	0.24430	0.10348	0.03988	0.02107
Amu	2017-02-07_RS_Robo_5_target-peptide-spectrum-match.txt	2017-02-07_RS_Robo_5.mzML	Amu_R6J8V4	IVVTSCMGK	0.0	Carbamidomethyl		C41H75N11O13S2	993.50	0.00	2	4	3.185e+07											-24385.3	-0.00281	0.60738	0.30257	0.06634	0.02372
Amu	2017-02-07_RS_Robo_5_target-peptide-spectrum-match.txt	2017-02-07_RS_Robo_5.mzML	Amu_R6J291	GNFTITSGQWTAPGPIVVTNR	0.0			C99H154N28O30S0	2215.14	0.00	2	8	3.158e+07											-2869.8	-0.00022	0.30162	0.32340	0.24030	0.10070	0.03398
Amu	2017-02-07_RS_Robo_5_target-peptide-spectrum-match.txt	2017-02-07_RS_Robo_5.mzML	Amu_R6K1T9	VLPGVGALTDK	0.0			C48H84N12O15S0	1068.62	0.00	1	8	3.158e+07											-4864.0	-0.00046	0.56697	0.31411	0.09464	0.02428
Amu	2017-02-07_RS_Robo_5_target-peptide-spectrum-match.txt	2017-02-07_RS_Robo_5.mzML	Amu_R6IZM9, Amu_R6JAY7	VLDVFPVEQR	0.0			C55H88N14O16S0	1200.65	0.00	1	6	3.155e+07											-64.6	0.00011	0.51267	0.31302	0.12555	0.04876
Amu	2017-02-07_RS_Robo_5_target-peptide-spectrum-match.txt	2017-02-07_RS_Robo_5.mzML	Amu_R6JDX4	AGIETLTGALSQTPGVFTLDGGGTWQR	0.0			C120H189N33O40S0	2732.38	0.00	2	6	3.138e+07											1472.8	0.00030	0.20001	0.32140	0.24870	0.14417	0.06362	0.02209
Amu	2017-02-07_RS_Robo_5_target-peptide-spectrum-match.txt	2017-02-07_RS_Robo_5.mzML	Amu_R6J9Z5	IGELIGPGGK	0.0			C42H73N11O13S0	939.54	0.00	1	5	3.132e+07											-7818.4	-0.00082	0.62009	0.28799	0.08397	0.00795
Amu	2017-02-07_RS_Robo_5_target-peptide-spectrum-match.txt	2017-02-07_RS_Robo_5.mzML	Amu_R6J1J7	GVLNICAVK	0.0	Carbamidomethyl		C42H76N12O12S1	972.54	0.00	1	5	3.122e+07											-17379.4	-0.00197	0.60947	0.30924	0.06983	0.01146
Amu	2017-02-07_RS_Robo_5_target-peptide-spectrum-match.txt	2017-02-07_RS_Robo_5.mzML	Amu_R6J8E5	AAEVGQELSASHELKPIAQETQK	0.0			C105H174N30O38S0	2463.26	0.00	1	14	3.120e+07											-10798.0	-0.00118	0.29844	0.33710	0.25260	0.11185
Amu	2017-02-07_RS_Robo_5_target-peptide-spectrum-match.txt	2017-02-07_RS_Robo_5.mzML	Amu_R6IXJ6	VLSGLGIAIVSTSR	0.0			C60H109N17O19S0	1371.81	0.00	1	8	3.116e+07											-4565.9	-0.00043	0.48043	0.34118	0.14556	0.03283
Amu	2017-02-07_RS_Robo_5_target-peptide-spectrum-match.txt	2017-02-07_RS_Robo_5.mzML	Amu_R6JAH3	NIAAGSFSR	0.0			C39H63N13O13S0	921.47	0.00	1	4	3.108e+07											-5654.5	-0.00056	0.62901	0.28405	0.06466	0.02228
Amu	2017-02-07_RS_Robo_5_target-peptide-spectrum-match.txt	2017-02-07_RS_Robo_5.mzML	Amu_R6JZX8	VTDETVRNDLINLEK	0.0			C74H127N21O28S0	1757.92	0.00	1	11	3.104e+07											-5750.8	-0.00057	0.40572	0.35247	0.17094	0.07087
Amu	2017-02-07_RS_Robo_5_target-peptide-spectrum-match.txt	2017-02-07_RS_Robo_5.mzML	Amu_R6IWD6	IAELDVNAVESR	0.0			C55H94N16O21S0	1314.68	0.00	1	6	3.091e+07			7901.9	0.00107	0.00735	0.60662	0.38603	0.00000	0.00000	0.00000	823.4	0.00022	0.49046	0.31961	0.13860	0.05133
Amu	2017-02-07_RS_Robo_5_target-peptide-spectrum-match.txt	2017-02-07_RS_Robo_5.mzML	Amu_R6JAJ4	EAGLTVLNDPPVPGAHNTQVTFLHPK	0.0			C124H194N34O37S0	2751.43	0.00	3	9	3.082e+07											21.9	0.00012	0.19137	0.31761	0.25262	0.16021	0.07819
Amu	2017-02-07_RS_Robo_5_target-peptide-spectrum-match.txt	2017-02-07_RS_Robo_5.mzML	Amu_R6IWR4	FASGSSVGNSALGAIVLAEATRR	0.0			C95H160N30O32S0	2233.18	0.00	1	8	3.082e+07			7999.6	0.00108	0.28314	0.00000	0.71686	0.00000	0.00000	0.00000	-5947.5	-0.00059	0.30205	0.35660	0.22483	0.11652
Amu	2017-02-07_RS_Robo_5_target-peptide-spectrum-match.txt	2017-02-07_RS_Robo_5.mzML	Amu_R6J4S1	ATTMPLVFQSR	0.0			C55H91N15O16S1	1249.65	0.00	1	5	3.081e+07											-10728.6	-0.00117	0.50860	0.34004	0.11635	0.02076	0.01425
Amu	2017-02-07_RS_Robo_5_target-peptide-spectrum-match.txt	2017-02-07_RS_Robo_5.mzML	Amu_R6IYH4	APIFVGGGVVFGPRPCDYSK	0.0	Carbamidomethyl		C98H147N25O26S1	2122.07	0.00	2	7	3.067e+07											-11550.0	-0.00127	0.30715	0.34753	0.23850	0.10683
Amu	2017-02-07_RS_Robo_5_target-peptide-spectrum-match.txt	2017-02-07_RS_Robo_5.mzML	Amu_R6JA57	IGFDLGGSDRK	0.0			C50H81N15O17S0	1163.59	0.00	2	7	3.066e+07											-1979.4	-0.00012	0.54119	0.30486	0.12009	0.03387
Amu	2017-02-07_RS_Robo_5_target-peptide-spectrum-match.txt	2017-02-07_RS_Robo_5.mzML	Amu_R6J1X5	VHGPIPLPTR	0.0			C50H83N15O12S0	1085.63	0.00	3	5	3.060e+07											-1163.6	-0.00002	0.53416	0.32935	0.10663	0.02985
Amu	2017-02-07_RS_Robo_5_target-peptide-spectrum-match.txt	2017-02-07_RS_Robo_5.mzML	Amu_R6JF36	SGVGGGLVAVAPGK	0.0			C51H89N15O16S0	1167.66	0.00	1	5	3.035e+07											-10913.3	-0.00119	0.57607	0.31628	0.08307	0.02459
Amu	2017-02-07_RS_Robo_5_target-peptide-spectrum-match.txt	2017-02-07_RS_Robo_5.mzML	Amu_R6JD54	LFAADMEDVLGKK	0.0			C64H105N15O20S1	1435.74	0.00	1	11	3.034e+07											-10962.7	-0.00120	0.45303	0.34932	0.15718	0.04047
Amu	2017-02-07_RS_Robo_5_target-peptide-spectrum-match.txt	2017-02-07_RS_Robo_5.mzML	Amu_R6JBU4	MANIKPLGQR	0.0			C48H86N16O13S1	1126.63	0.00	1	6	3.025e+07											-15750.6	-0.00177	0.56239	0.33448	0.08123	0.02190
Amu	2017-02-07_RS_Robo_5_target-peptide-spectrum-match.txt	2017-02-07_RS_Robo_5.mzML	Amu_R6J4S1	TFICSEKEEDAGPTNHWADPVEMK	0.0	Carbamidomethyl		C120H179N31O42S2	2790.23	0.00	2	7	3.024e+07											-1874.4	-0.00010	0.19859	0.30165	0.23090	0.14687	0.08262	0.03937
Amu	2017-02-07_RS_Robo_5_target-peptide-spectrum-match.txt	2017-02-07_RS_Robo_5.mzML	Amu_R6J9D2	RLATATIHNTTAVK	0.0			C64H113N21O20S0	1495.85	0.00	2	7	3.016e+07											-1765.1	-0.00009	0.45343	0.35420	0.11904	0.05734	0.01599
Amu	2017-02-07_RS_Robo_5_target-peptide-spectrum-match.txt	2017-02-07_RS_Robo_5.mzML	Amu_R6IZZ2	TMDYIRPQYFIQVDR	0.0			C88H133N23O25S1	1943.96	0.00	2	8	3.014e+07											1231.4	0.00027	0.30002	0.33906	0.21842	0.09574	0.04676
Amu	2017-02-07_RS_Robo_5_target-peptide-spectrum-match.txt	2017-02-07_RS_Robo_5.mzML	Amu_R6JZD2	VGGATYQVPLEVDPAR	0.0			C74H118N20O24S0	1670.86	0.00	1	4	3.010e+07											-2177.2	-0.00014	0.40345	0.35137	0.16839	0.05416	0.02264
Amu	2017-02-07_RS_Robo_5_target-peptide-spectrum-match.txt	2017-02-07_RS_Robo_5.mzML	Amu_R6IYG9	TPIDYGFAEAR	0.0			C56H82N14O18S0	1238.59	0.00	1	5	3.001e+07	4760.8	0.00069									135.1	0.00014	0.48112	0.34469	0.13615	0.03805
Amu	2017-02-07_RS_Robo_5_target-peptide-spectrum-match.txt	2017-02-07_RS_Robo_5.mzML	Amu_R6J9P9	ESIPTASVK	0.0			C40H70N10O15S0	930.50	0.00	1	3	2.997e+07											72930.2	0.00887	0.43001	0.17962	0.25267	0.10068	0.03266	0.00437
Amu	2017-02-07_RS_Robo_5_target-peptide-spectrum-match.txt	2017-02-07_RS_Robo_5.mzML	Amu_R6JF36	GQAALQSIIR	0.0			C45H81N15O14S0	1055.61	0.00	1	4	2.996e+07											67432.0	0.00821	0.37441	0.21023	0.26268	0.10534	0.03822	0.00911
Amu	2017-02-07_RS_Robo_5_target-peptide-spectrum-match.txt	2017-02-07_RS_Robo_5.mzML	Amu_R6J3H3	AADAHADLLKK	0.0			C50H85N15O16S0	1151.63	0.00	2	7	2.996e+07											-6837.3	-0.00070	0.55177	0.32924	0.09410	0.02489
Amu	2017-02-07_RS_Robo_5_target-peptide-spectrum-match.txt	2017-02-07_RS_Robo_5.mzML	Amu_R6IVZ8	GDFITTVQQR	0.0			C50H81N15O17S0	1163.59	0.00	1	5	2.994e+07											24397.1	0.00305	0.48362	0.29003	0.09503	0.10304	0.02827
Amu	2017-02-07_RS_Robo_5_target-peptide-spectrum-match.txt	2017-02-07_RS_Robo_5.mzML	Amu_R6JZ30	MPAVQEMAHTLAGKEPHK	0.0			C85H139N25O25S2	1973.98	0.00	2	8	2.980e+07											-9128.4	-0.00098	0.34153	0.33360	0.20112	0.08198	0.04177
Amu	2017-02-07_RS_Robo_5_target-peptide-spectrum-match.txt	2017-02-07_RS_Robo_5.mzML	Amu_R6J5W0	LAQEVLLDISNEEKEHAGEFLR	0.0			C111H178N30O38S0	2539.29	0.00	2	7	2.973e+07											-1664.0	-0.00008	0.26091	0.31579	0.22512	0.12720	0.07097
Amu	2017-02-07_RS_Robo_5_target-peptide-spectrum-match.txt	2017-02-07_RS_Robo_5.mzML	Amu_R6J0U7	LSHSFDQTLR	0.0			C52H82N16O17S0	1202.60	0.00	1	6	2.966e+07											20228.4	0.00255	0.49861	0.27533	0.12540	0.03954	0.06111
Amu	2017-02-07_RS_Robo_5_target-peptide-spectrum-match.txt	2017-02-07_RS_Robo_5.mzML	Amu_R6JZ30	LEQLTEDLLDR	0.0			C57H97N15O22S0	1343.69	0.00	1	3	2.948e+07											9577.1	0.00127	0.45070	0.32730	0.15446	0.04229	0.01433	0.01092
Amu	2017-02-07_RS_Robo_5_target-peptide-spectrum-match.txt	2017-02-07_RS_Robo_5.mzML	Amu_R6J4S1	RLEDEVKGGGNPK	0.0			C58H99N19O21S0	1397.73	0.00	1	3	2.932e+07											-884.8	0.00001	0.49987	0.30344	0.13398	0.04811	0.01460
Amu	2017-02-07_RS_Robo_5_target-peptide-spectrum-match.txt	2017-02-07_RS_Robo_5.mzML	Amu_R6IXJ6	FTPQGKPVVTDVKR	0.0			C71H118N20O20S0	1570.88	0.00	1	7	2.908e+07											79996.7	0.00972	0.25753	0.22131	0.10889	0.04371	0.36856
Amu	2017-02-07_RS_Robo_5_target-peptide-spectrum-match.txt	2017-02-07_RS_Robo_5.mzML	Amu_R6J9R0	LFDQESGAMVPVTVIDVK	0.0			C87H142N20O28S1	1947.00	0.00	2	5	2.906e+07											-6030.6	-0.00060	0.33541	0.34153	0.21432	0.08449	0.02425
Amu	2017-02-07_RS_Robo_5_target-peptide-spectrum-match.txt	2017-02-07_RS_Robo_5.mzML	Amu_R6JBM2	NVVLGLATGATPLPFYAELVR	0.0			C103H165N25O28S0	2200.23	0.00	2	7	2.902e+07											-2558.3	-0.00019	0.28008	0.35244	0.22018	0.11425	0.03305
Amu	2017-02-07_RS_Robo_5_target-peptide-spectrum-match.txt	2017-02-07_RS_Robo_5.mzML	Amu_R6JZ30	AGKEDLESRLEALYK	0.0			C75H124N20O26S0	1720.90	0.00	2	9	2.894e+07											-1228.3	-0.00003	0.40478	0.31944	0.18885	0.07099	0.01595
Amu	2017-02-07_RS_Robo_5_target-peptide-spectrum-match.txt	2017-02-07_RS_Robo_5.mzML	Amu_R6JC54	EAGYALIK	0.0			C40H65N9O12S0	863.48	0.00	1	4	2.887e+07											-12668.5	-0.00140	0.65436	0.28151	0.05829	0.00584
Amu	2017-02-07_RS_Robo_5_target-peptide-spectrum-match.txt	2017-02-07_RS_Robo_5.mzML	Amu_R6J4S1	RPGCFLAR	0.0	Carbamidomethyl		C42H69N15O10S1	975.51	0.00	1	5	2.879e+07											-15984.2	-0.00180	0.61200	0.28390	0.08544	0.01866
Amu	2017-02-07_RS_Robo_5_target-peptide-spectrum-match.txt	2017-02-07_RS_Robo_5.mzML	Amu_R6K1P6	ADIIHILLPDESHGAVYEAEIKPHLK	0.0			C133H210N34O39S0	2907.55	0.00	3	8	2.866e+07											-4918.7	-0.00047	0.21756	0.28393	0.27888	0.14116	0.06042	0.01804
Amu	2017-02-07_RS_Robo_5_target-peptide-spectrum-match.txt	2017-02-07_RS_Robo_5.mzML	Amu_R6JC54	IALIEYKDGEK	0.0			C58H95N13O19S0	1277.69	0.00	1	5	2.861e+07											2825.3	0.00046	0.48559	0.31776	0.14236	0.03428	0.02000
Amu	2017-02-07_RS_Robo_5_target-peptide-spectrum-match.txt	2017-02-07_RS_Robo_5.mzML	Amu_R6J9G6	YKVEVADSRDDYDVLIAPDGNILHVDR	0.0			C135H211N37O46S0	3086.53	0.50	2	8	2.826e+07											-1997.7	-0.00012	0.17829	0.29583	0.24624	0.17293	0.10671
Amu	2017-02-07_RS_Robo_5_target-peptide-spectrum-match.txt	2017-02-07_RS_Robo_5.mzML	Amu_R6J879	VLVFAQGDAAK	0.0			C51H83N13O15S0	1117.61	0.00	1	4	2.825e+07											-5879.4	-0.00059	0.56471	0.30386	0.09641	0.03502
Amu	2017-02-07_RS_Robo_5_target-peptide-spectrum-match.txt	2017-02-07_RS_Robo_5.mzML	Amu_R6IWC9	VYAGACHPHEAQQPTAITL	0.0	Carbamidomethyl		C90H138N26O28S1	2062.99	0.00	2	9	2.815e+07											-13148.9	-0.00146	0.33439	0.35898	0.22038	0.08625
Amu	2017-02-07_RS_Robo_5_target-peptide-spectrum-match.txt	2017-02-07_RS_Robo_5.mzML	Amu_R6J8E5	TVDNATQTVTIANK	0.0			C61H106N18O24S0	1474.76	0.00	1	5	2.809e+07											332.7	0.00016	0.45730	0.32074	0.15568	0.06629
Amu	2017-02-07_RS_Robo_5_target-peptide-spectrum-match.txt	2017-02-07_RS_Robo_5.mzML	Amu_R6J026	TPEVIIR	0.0			C37H66N10O11S0	826.49	0.00	1	5	2.796e+07											113857.2	0.01378	0.34724	0.12372	0.36538	0.13726	0.02640
Amu	2017-02-07_RS_Robo_5_target-peptide-spectrum-match.txt	2017-02-07_RS_Robo_5.mzML	Amu_R6J4I1	LVQGPCDAVK	0.0	Carbamidomethyl		C46H79N13O15S1	1085.55	0.00	1	3	2.791e+07											-3570.7	-0.00031	0.55864	0.30093	0.08965	0.02414	0.01818	0.00846
Amu	2017-02-07_RS_Robo_5_target-peptide-spectrum-match.txt	2017-02-07_RS_Robo_5.mzML	Amu_R6JBZ8	QLRPVSIANGTIPHEVYSEFGGGK	0.0	Deamidated		C114H177N31O36S0	2556.30	0.67	3	9	2.789e+07											-2701.5	-0.00020	0.22693	0.34615	0.25117	0.11568	0.06006
Amu	2017-02-07_RS_Robo_5_target-peptide-spectrum-match.txt	2017-02-07_RS_Robo_5.mzML	Amu_R6JF09	LILDCIVK	0.0	Carbamidomethyl		C44H80N10O12S1	972.57	0.00	1	6	2.785e+07											-16196.9	-0.00182	0.60580	0.30607	0.07001	0.01812
Amu	2017-02-07_RS_Robo_5_target-peptide-spectrum-match.txt	2017-02-07_RS_Robo_5.mzML	Amu_R6JYU6	TIGATTLDEYRK	0.0			C59H98N16O21S0	1366.71	0.00	2	6	2.784e+07											-4337.8	-0.00040	0.50094	0.31064	0.14295	0.04547
Amu	2017-02-07_RS_Robo_5_target-peptide-spectrum-match.txt	2017-02-07_RS_Robo_5.mzML	Amu_R6J2Y1	LVAYALPNVDATRPEDLGK	0.0			C91H148N24O29S0	2041.08	0.00	2	7	2.767e+07											-5513.4	-0.00054	0.33419	0.36545	0.20055	0.07258	0.02723
Amu	2017-02-07_RS_Robo_5_target-peptide-spectrum-match.txt	2017-02-07_RS_Robo_5.mzML	Amu_R6IWZ4	KMEEVEIIGIKDTQK	0.0	Oxidation		C76H133N19O27S1	1775.93	0.00	2	7	2.763e+07											-2267.7	-0.00015	0.32635	0.39119	0.17602	0.10644
Amu	2017-02-07_RS_Robo_5_target-peptide-spectrum-match.txt	2017-02-07_RS_Robo_5.mzML	Amu_R6JCI1	RQEVIALEQER	0.0			C57H99N19O20S0	1369.73	0.00	1	6	2.753e+07											23193.3	0.00290	0.44159	0.30396	0.08931	0.09873	0.06641
Amu	2017-02-07_RS_Robo_5_target-peptide-spectrum-match.txt	2017-02-07_RS_Robo_5.mzML	Amu_R6JET5	AFAGESEAR	0.0			C39H60N12O15S0	936.43	0.00	1	9	2.751e+07											-13883.7	-0.00155	0.66154	0.26221	0.06320	0.01306
Amu	2017-02-07_RS_Robo_5_target-peptide-spectrum-match.txt	2017-02-07_RS_Robo_5.mzML	Amu_R6JBM2	QVHLDELTR	0.0			C47H79N15O16S0	1109.58	0.00	2	5	2.712e+07											-5839.6	-0.00058	0.56681	0.30361	0.11807	0.01151
Amu	2017-02-07_RS_Robo_5_target-peptide-spectrum-match.txt	2017-02-07_RS_Robo_5.mzML	Amu_R6JX37	TITAVYPAGSELPAADKVVDAEGR	0.0			C106H172N28O37S0	2429.24	0.00	2	9	2.706e+07											-9246.8	-0.00099	0.26181	0.38783	0.22795	0.12242
Amu	2017-02-07_RS_Robo_5_target-peptide-spectrum-match.txt	2017-02-07_RS_Robo_5.mzML	Amu_R6J0U1	AVRPTEQNPEGGIQEINGPIHISNVK	0.0			C120H197N37O40S0	2796.45	0.00	1	7	2.678e+07											-1800.2	-0.00010	0.17626	0.38577	0.22621	0.12928	0.08249
Amu	2017-02-07_RS_Robo_5_target-peptide-spectrum-match.txt	2017-02-07_RS_Robo_5.mzML	Amu_R6J879	GSVSLPNGTGK	0.0	Deamidated		C42H72N12O17S0	1016.51	0.00	1	7	2.660e+07											-5891.6	-0.00059	0.61365	0.28583	0.06855	0.03197
Amu	2017-02-07_RS_Robo_5_target-peptide-spectrum-match.txt	2017-02-07_RS_Robo_5.mzML	Amu_R6JBE6	IGVDSATR	0.0			C33H59N11O13S0	817.43	0.00	1	3	2.636e+07											1012765.8	0.12167	0.05275	0.02323	0.05771	0.02027	0.00694	0.02152	0.35290	0.13986	0.02926	0.13455	0.05039	0.03021	0.01270	0.00615	0.02351	0.03806
Amu	2017-02-07_RS_Robo_5_target-peptide-spectrum-match.txt	2017-02-07_RS_Robo_5.mzML	Amu_R6JD54	VEIVGEPEK	0.0			C44H74N10O16S0	998.53	0.00	1	5	2.617e+07											81276.2	0.00987	0.11473	0.55451	0.25293	0.07783
Amu	2017-02-07_RS_Robo_5_target-peptide-spectrum-match.txt	2017-02-07_RS_Robo_5.mzML	Amu_R6IXJ6	LKNASLAGNEEFTAPCSNIK	0.0	Carbamidomethyl		C92H150N26O32S1	2163.06	0.00	2	10	2.613e+07											2021.1	0.00036	0.28537	0.32637	0.21995	0.08627	0.08204
Amu	2017-02-07_RS_Robo_5_target-peptide-spectrum-match.txt	2017-02-07_RS_Robo_5.mzML	Amu_R6K0B7	VLDLLEQSTEAR	0.0			C58H100N16O22S0	1372.72	0.00	1	6	2.611e+07											-5014.4	-0.00048	0.48793	0.33603	0.14616	0.02988
Amu	2017-02-07_RS_Robo_5_target-peptide-spectrum-match.txt	2017-02-07_RS_Robo_5.mzML	Amu_R6JZ30	KYSELTEEDKK	0.0			C59H96N14O23S0	1368.68	0.50	2	4	2.606e+07											33130.7	0.00410	0.44096	0.28580	0.10955	0.03863	0.08060	0.04445
Amu	2017-02-07_RS_Robo_5_target-peptide-spectrum-match.txt	2017-02-07_RS_Robo_5.mzML	Amu_R6J4J5	DTPEVIHLVK	0.0			C52H87N13O16S0	1149.64	0.00	2	11	2.594e+07											3325.0	0.00052	0.51972	0.30764	0.11510	0.05755
Amu	2017-02-07_RS_Robo_5_target-peptide-spectrum-match.txt	2017-02-07_RS_Robo_5.mzML	Amu_R6IYM9	INFPVPAFPEGASFFTR	0.0			C92H129N21O23S0	1895.96	0.00	2	5	2.591e+07											84.6	0.00013	0.32183	0.34176	0.21358	0.09741	0.02543
Amu	2017-02-07_RS_Robo_5_target-peptide-spectrum-match.txt	2017-02-07_RS_Robo_5.mzML	Amu_R6JBM2	AVQGPVTVEVAASYLQK	0.0			C79H130N20O25S0	1758.95	0.50	2	6	2.585e+07											-919.3	0.00001	0.38100	0.34065	0.18004	0.07790	0.02041
Amu	2017-02-07_RS_Robo_5_target-peptide-spectrum-match.txt	2017-02-07_RS_Robo_5.mzML	Amu_R6JAZ5	AFDAIFAQAK	0.0			C51H76N12O14S0	1080.56	0.00	1	4	2.565e+07											-1441.3	-0.00005	0.55005	0.29001	0.13162	0.02831
Amu	2017-02-07_RS_Robo_5_target-peptide-spectrum-match.txt	2017-02-07_RS_Robo_5.mzML	Amu_R6J279	NSGSSSEPNTLMSTIR	0.0			C66H113N21O28S1	1679.78	0.00	1	7	2.563e+07											-7802.3	-0.00082	0.41683	0.33439	0.18344	0.06534
Amu	2017-02-07_RS_Robo_5_target-peptide-spectrum-match.txt	2017-02-07_RS_Robo_5.mzML	Amu_R6JEF2	HAEEALAAVLESIK	0.0			C65H109N17O22S0	1479.79	0.00	2	12	2.561e+07											-2486.7	-0.00018	0.43891	0.35277	0.15380	0.05452
Amu	2017-02-07_RS_Robo_5_target-peptide-spectrum-match.txt	2017-02-07_RS_Robo_5.mzML	Amu_R6J1W9	NFATVYVTENMVGHK	0.0			C76H116N20O23S1	1708.82	0.00	2	7	2.558e+07											-13674.2	-0.00152	0.40571	0.35469	0.18164	0.05796
Amu	2017-02-07_RS_Robo_5_target-peptide-spectrum-match.txt	2017-02-07_RS_Robo_5.mzML	Amu_R6JCH3	LGNFPDDITADR	0.0			C57H88N16O21S0	1332.63	0.00	2	5	2.555e+07											44.6	0.00013	0.45697	0.35980	0.14723	0.03600
Amu	2017-02-07_RS_Robo_5_target-peptide-spectrum-match.txt	2017-02-07_RS_Robo_5.mzML	Amu_R6K1X4	NMGLSQYVVK	0.0			C50H83N13O15S1	1137.59	0.00	1	6	2.547e+07											4372.4	0.00064	0.51066	0.28592	0.10864	0.09478
Amu	2017-02-07_RS_Robo_5_target-peptide-spectrum-match.txt	2017-02-07_RS_Robo_5.mzML	Amu_R6JD54	YGVNIVPEFDTPGHALSFTR	0.0	Deamidated		C102H149N25O31S0	2220.09	1.00	1	7	2.524e+07											36084.9	0.00445	0.08608	0.33384	0.27885	0.17571	0.08449	0.04102
Amu	2017-02-07_RS_Robo_5_target-peptide-spectrum-match.txt	2017-02-07_RS_Robo_5.mzML	Amu_R6J412	TTIHGLEDGSR	0.0			C48H80N16O19S0	1184.58	0.00	2	7	2.512e+07											-3629.6	-0.00032	0.55706	0.29581	0.11466	0.03247
Amu	2017-02-07_RS_Robo_5_target-peptide-spectrum-match.txt	2017-02-07_RS_Robo_5.mzML	Amu_R6JA57	AGFQFEGMPFPEQLKK	0.0			C87H128N20O23S1	1852.92	0.50	2	10	2.503e+07											26404.8	0.00329	0.16147	0.33049	0.30847	0.14203	0.05754
Amu	2017-02-07_RS_Robo_5_target-peptide-spectrum-match.txt	2017-02-07_RS_Robo_5.mzML	Amu_R6JAJ4	MIQQIDHIGIAVK	0.0			C65H112N18O18S1	1464.81	0.00	1	7	2.488e+07											-3607.8	-0.00031	0.43803	0.30525	0.18711	0.06961
Amu	2017-02-07_RS_Robo_5_target-peptide-spectrum-match.txt	2017-02-07_RS_Robo_5.mzML	Amu_R6J1J7	EIELEDPFENMGAQLVR	0.0			C86H136N22O30S1	1988.95	0.00	2	3	2.462e+07											-5309.5	-0.00052	0.33207	0.34425	0.21014	0.07683	0.03671
Amu	2017-02-07_RS_Robo_5_target-peptide-spectrum-match.txt	2017-02-07_RS_Robo_5.mzML	Amu_R6J9K1	ITAVVPFFGYAR	0.0			C66H97N15O15S0	1339.73	0.00	1	8	2.461e+07											-5300.4	-0.00052	0.46707	0.34186	0.14993	0.04113
Amu	2017-02-07_RS_Robo_5_target-peptide-spectrum-match.txt	2017-02-07_RS_Robo_5.mzML	Amu_R6JF20	ALAVPGSQMTAR	0.0			C50H88N16O16S1	1200.63	1.00	1	7	2.456e+07											36477.9	0.00450	0.26182	0.41601	0.23892	0.08325
Amu	2017-02-07_RS_Robo_5_target-peptide-spectrum-match.txt	2017-02-07_RS_Robo_5.mzML	Amu_R6J460	VVDALQHFELYGEVCPLGWHK	0.0	Carbamidomethyl		C116H169N29O31S1	2496.23	0.00	2	9	2.437e+07											-6377.8	-0.00065	0.23353	0.32558	0.24734	0.14615	0.04740
Amu	2017-02-07_RS_Robo_5_target-peptide-spectrum-match.txt	2017-02-07_RS_Robo_5.mzML	Amu_R6IYN9	LGKEGYTNIHTQAYEVAK	0.0			C90H140N24O29S0	2021.02	0.00	3	9	2.436e+07											-8610.0	-0.00091	0.33906	0.36582	0.21624	0.07887
Amu	2017-02-07_RS_Robo_5_target-peptide-spectrum-match.txt	2017-02-07_RS_Robo_5.mzML	Amu_R6K0G4	QSVLDFIAER	0.0			C52H84N14O17S0	1176.61	0.00	1	5	2.429e+07											-1970.2	-0.00012	0.53077	0.31944	0.10510	0.04469
Amu	2017-02-07_RS_Robo_5_target-peptide-spectrum-match.txt	2017-02-07_RS_Robo_5.mzML	Amu_R6JBM2	MKVETFETPQDAAK	0.0			C69H111N17O24S1	1593.77	0.00	2	4	2.425e+07											-752.6	0.00003	0.38169	0.35336	0.18110	0.05914	0.02471
Amu	2017-02-07_RS_Robo_5_target-peptide-spectrum-match.txt	2017-02-07_RS_Robo_5.mzML	Amu_R6JC51	INDDNPNHHLWNNR	0.0			C74H107N27O24S0	1757.80	0.00	2	12	2.423e+07			5452.7	0.00077	0.16080	0.02513	0.81407	0.00000	0.00000	0.00000	-4721.1	-0.00045	0.39140	0.35535	0.17930	0.07394
Amu	2017-02-07_RS_Robo_5_target-peptide-spectrum-match.txt	2017-02-07_RS_Robo_5.mzML	Amu_R6JXS6	LIFAYSQATVPK	0.0			C64H100N14O17S0	1336.74	0.00	1	8	2.423e+07											21470.9	0.00270	0.41241	0.31522	0.11679	0.10270	0.05289
Amu	2017-02-07_RS_Robo_5_target-peptide-spectrum-match.txt	2017-02-07_RS_Robo_5.mzML	Amu_R6J8E5	THPNDPNSHPPLVSK	0.0			C71H110N22O23S0	1638.81	0.00	2	10	2.407e+07											-4904.9	-0.00047	0.40518	0.36523	0.17634	0.05325
Amu	2017-02-07_RS_Robo_5_target-peptide-spectrum-match.txt	2017-02-07_RS_Robo_5.mzML	Amu_R6JD54	ADISLSLLK	0.0			C43H78N10O14S0	958.57	0.00	1	7	2.404e+07											-4400.3	-0.00041	0.60622	0.29304	0.07624	0.02450
Amu	2017-02-07_RS_Robo_5_target-peptide-spectrum-match.txt	2017-02-07_RS_Robo_5.mzML	Amu_R6J860	ADVTPFNVGDTIK	0.0			C61H97N15O21S0	1375.70	0.00	1	3	2.400e+07											-5958.7	-0.00060	0.48552	0.33114	0.14938	0.03396
Amu	2017-02-07_RS_Robo_5_target-peptide-spectrum-match.txt	2017-02-07_RS_Robo_5.mzML	Amu_R6K1T9	AIEEFSAIIK	0.0			C52H85N11O16S0	1119.62	0.00	1	7	2.384e+07											-4431.0	-0.00041	0.54709	0.30933	0.11711	0.02647
Amu	2017-02-07_RS_Robo_5_target-peptide-spectrum-match.txt	2017-02-07_RS_Robo_5.mzML	Amu_R6JYS7	LFRPFPAAELVK	0.0			C68H106N16O15S0	1386.80	0.00	1	12	2.384e+07											-5550.0	-0.00055	0.46398	0.34641	0.13327	0.05635
Amu	2017-02-07_RS_Robo_5_target-peptide-spectrum-match.txt	2017-02-07_RS_Robo_5.mzML	Amu_R6JCW0	LVSYVAEVLEK	0.0			C58H96N12O18S0	1248.70	0.00	1	8	2.381e+07											-502.1	0.00006	0.47168	0.35748	0.13064	0.04019
Amu	2017-02-07_RS_Robo_5_target-peptide-spectrum-match.txt	2017-02-07_RS_Robo_5.mzML	Amu_R6IY01	KGPIFANLILADEINR	0.0			C81H134N22O23S0	1783.00	0.00	2	12	2.376e+07			17292.1	0.00220	0.01065	0.06566	0.92369	0.00000	0.00000	0.00000	-1416.8	-0.00005	0.36445	0.34732	0.18448	0.10375
Amu	2017-02-07_RS_Robo_5_target-peptide-spectrum-match.txt	2017-02-07_RS_Robo_5.mzML	Amu_R6IWR4	LQEAADNLMSAGK	0.0			C55H94N16O21S1	1346.65	0.00	1	6	2.376e+07											18585.6	0.00235	0.46278	0.25602	0.11234	0.11127	0.05758
Amu	2017-02-07_RS_Robo_5_target-peptide-spectrum-match.txt	2017-02-07_RS_Robo_5.mzML	Amu_R6IWF2	EVVSQGLPER	0.0			C47H80N14O17S0	1112.58	0.00	1	6	2.369e+07											29745.5	0.00369	0.37914	0.38266	0.18215	0.05604
Amu	2017-02-07_RS_Robo_5_target-peptide-spectrum-match.txt	2017-02-07_RS_Robo_5.mzML	Amu_R6K1Y9	LVSFSSPALGR	0.0			C51H84N14O15S0	1132.62	0.00	1	4	2.356e+07											-3924.4	-0.00035	0.54568	0.31791	0.10257	0.03384
Amu	2017-02-07_RS_Robo_5_target-peptide-spectrum-match.txt	2017-02-07_RS_Robo_5.mzML	Amu_R6JBK4	IGVMVGSGIGGLGTLESQHATLLSK	0.0			C105H181N29O34S1	2424.30	0.00	1	9	2.351e+07											-1732.5	-0.00009	0.26676	0.30852	0.23157	0.12621	0.04558	0.02137
Amu	2017-02-07_RS_Robo_5_target-peptide-spectrum-match.txt	2017-02-07_RS_Robo_5.mzML	Amu_R6J8V4	ALGVPMREPK	0.0			C48H84N14O13S1	1096.61	0.00	1	4	2.343e+07											-13209.1	-0.00147	0.56165	0.32569	0.07914	0.03352
Amu	2017-02-07_RS_Robo_5_target-peptide-spectrum-match.txt	2017-02-07_RS_Robo_5.mzML	Amu_R6JDX4	LDNFFTAR	0.0			C45H66N12O13S0	982.49	0.00	1	4	2.340e+07	Infinity	Infinity									-3880.8	-0.00035	0.58969	0.29654	0.09148	0.01673	0.00556
Amu	2017-02-07_RS_Robo_5_target-peptide-spectrum-match.txt	2017-02-07_RS_Robo_5.mzML	Amu_R6JZX8	DTHVVSNNPTLLTR	0.0			C66H111N21O23S0	1565.82	0.00	1	4	2.338e+07											-3664.9	-0.00032	0.43242	0.35476	0.15567	0.05715
Amu	2017-02-07_RS_Robo_5_target-peptide-spectrum-match.txt	2017-02-07_RS_Robo_5.mzML	Amu_R6IYN9	QNLATFCQTWDEK	0.0	Carbamidomethyl		C71H105N19O24S1	1639.73	0.00	1	5	2.336e+07											7100.8	0.00097	0.36659	0.33001	0.16209	0.10058	0.04073
Amu	2017-02-07_RS_Robo_5_target-peptide-spectrum-match.txt	2017-02-07_RS_Robo_5.mzML	Amu_R6J5B3	LIQQGVYPEKLN	0.0			C64H104N16O19S0	1400.77	0.00	1	4	2.321e+07			1579.4	0.00031	0.12102	0.00000	0.87898	0.00000	0.00000	0.00000	-3937.5	-0.00035	0.46201	0.34635	0.14217	0.04947
Amu	2017-02-07_RS_Robo_5_target-peptide-spectrum-match.txt	2017-02-07_RS_Robo_5.mzML	Amu_R6IZC9	GITYTNFGPGMSMGHSVVAR	0.0			C90H140N26O27S2	2080.98	0.00	2	5	2.319e+07											-11680.9	-0.00128	0.30716	0.36788	0.20210	0.09351	0.02936
Amu	2017-02-07_RS_Robo_5_target-peptide-spectrum-match.txt	2017-02-07_RS_Robo_5.mzML	Amu_R6IZZ2	MLVNTTDRAPALGYAILK	0.0			C87H147N23O25S1	1946.07	0.00	2	5	2.316e+07											-3278.2	-0.00027	0.33536	0.33038	0.20092	0.10174	0.03160
Amu	2017-02-07_RS_Robo_5_target-peptide-spectrum-match.txt	2017-02-07_RS_Robo_5.mzML	Amu_R6IVZ8	VLVVGNPCNTNALIAMHNASGVPSDR	0.0	Carbamidomethyl		C113H188N36O37S2	2705.34	0.00	1	6	2.293e+07											-4200.8	-0.00038	0.22648	0.29024	0.24836	0.15201	0.05705	0.02585
Amu	2017-02-07_RS_Robo_5_target-peptide-spectrum-match.txt	2017-02-07_RS_Robo_5.mzML	Amu_R6J9V4	VVNKGGEEKFDEK	0.0			C64H103N17O23S0	1477.74	0.00	2	5	2.291e+07											-7402.5	-0.00077	0.48029	0.32112	0.15876	0.03984
Amu	2017-02-07_RS_Robo_5_target-peptide-spectrum-match.txt	2017-02-07_RS_Robo_5.mzML	Amu_R6K050	AAGFSTQIQPIATATPEHVAK	0.0			C95H152N26O30S0	2137.12	0.00	1	4	2.286e+07											-5011.3	-0.00048	0.33774	0.34067	0.19619	0.08061	0.04479
Amu	2017-02-07_RS_Robo_5_target-peptide-spectrum-match.txt	2017-02-07_RS_Robo_5.mzML	Amu_R6JYU6	EQEKIEALKLESER	0.0			C72H124N20O27S0	1700.89	0.00	2	5	2.272e+07											-737.3	0.00003	0.38744	0.38070	0.14806	0.05784	0.02595
Amu	2017-02-07_RS_Robo_5_target-peptide-spectrum-match.txt	2017-02-07_RS_Robo_5.mzML	Amu_R6JX37	VFIDGVEK	0.0			C42H67N9O13S0	905.49	0.00	1	3	2.268e+07											-4453.8	-0.00041	0.57957	0.34362	0.06962	0.00720
Amu	2017-02-07_RS_Robo_5_target-peptide-spectrum-match.txt	2017-02-07_RS_Robo_5.mzML	Amu_R6JCI1	ITEGIATK	0.0			C36H65N9O13S0	831.47	0.00	1	6	2.265e+07			5420.1	0.00077	0.45455	0.00000	0.54545	0.00000	0.00000	0.00000	2199.6	0.00038	0.62531	0.27718	0.07556	0.02196
Amu	2017-02-07_RS_Robo_5_target-peptide-spectrum-match.txt	2017-02-07_RS_Robo_5.mzML	Amu_R6IY01	LPDPFLVLATQNPIDQEGTYQLPEAQLDR	0.0			C147H229N37O48S0	3280.66	0.00	2	11	2.257e+07											-6048.1	-0.00061	0.15333	0.30338	0.26975	0.18171	0.09184
Amu	2017-02-07_RS_Robo_5_target-peptide-spectrum-match.txt	2017-02-07_RS_Robo_5.mzML	Amu_R6JYU6	EVSHEPTQSGATTQPQMGR	0.0			C82H133N27O32S1	2039.93	0.00	2	6	2.240e+07											-10586.1	-0.00115	0.34267	0.36002	0.20757	0.08973
Amu	2017-02-07_RS_Robo_5_target-peptide-spectrum-match.txt	2017-02-07_RS_Robo_5.mzML	Amu_R6JDL1	QAAIAALNNGATK	0.0	Deamidated		C52H90N16O19S0	1242.66	0.00	1	8	2.239e+07											5875.0	0.00083	0.50695	0.29528	0.12460	0.07317
Amu	2017-02-07_RS_Robo_5_target-peptide-spectrum-match.txt	2017-02-07_RS_Robo_5.mzML	Amu_R6J4S1	YICHFPETEEIWSFGSGYGGNALLGK	0.0	Carbamidomethyl		C135H190N32O40S1	2931.35	0.50	2	5	2.218e+07											584.1	0.00019	0.17236	0.29713	0.24464	0.15360	0.07811	0.04028	0.01387
Amu	2017-02-07_RS_Robo_5_target-peptide-spectrum-match.txt	2017-02-07_RS_Robo_5.mzML	Amu_R6JD54	WKDSQPFTVKPSSLPQK	0.0			C91H141N23O26S0	1972.04	0.00	3	10	2.216e+07											-3797.7	-0.00034	0.30115	0.39203	0.20351	0.10330
Amu	2017-02-07_RS_Robo_5_target-peptide-spectrum-match.txt	2017-02-07_RS_Robo_5.mzML	Amu_R6J638	IAHLNLLPQGQPER	0.0			C70H116N22O20S0	1584.87	0.00	2	7	2.216e+07											-8074.1	-0.00085	0.45471	0.34921	0.13071	0.06537
Amu	2017-02-07_RS_Robo_5_target-peptide-spectrum-match.txt	2017-02-07_RS_Robo_5.mzML	Amu_R6JB31	LINWDDVER	0.0			C51H78N14O17S0	1158.57	0.00	1	4	2.199e+07											972.1	0.00024	0.51399	0.33245	0.11167	0.04189
Amu	2017-02-07_RS_Robo_5_target-peptide-spectrum-match.txt	2017-02-07_RS_Robo_5.mzML	Amu_R6JWL5	GFATGDENKVPDMPIGVIPIDSIFSPVTR	0.0			C138H218N34O43S1	3071.56	0.00	1	5	2.192e+07											-654.5	0.00004	0.15962	0.29044	0.25938	0.16112	0.08284	0.03402	0.01258
Amu	2017-02-07_RS_Robo_5_target-peptide-spectrum-match.txt	2017-02-07_RS_Robo_5.mzML	Amu_R6JF09	EAAEATGQYYVNHR	0.0			C69H101N21O24S0	1607.73	0.00	2	5	2.186e+07											-6808.3	-0.00070	0.39535	0.42407	0.12723	0.05334
Amu	2017-02-07_RS_Robo_5_target-peptide-spectrum-match.txt	2017-02-07_RS_Robo_5.mzML	Amu_R6IWD6	KSDLQTQQTALAELQSK	0.0			C79H137N23O30S0	1887.99	0.00	1	11	2.174e+07											-6453.8	-0.00065	0.38784	0.33263	0.21276	0.06678
Amu	2017-02-07_RS_Robo_5_target-peptide-spectrum-match.txt	2017-02-07_RS_Robo_5.mzML	Amu_R6J0A4	LILIQPFDPSTVHDIGR	0.0			C88H141N23O25S0	1920.05	0.00	2	7	2.170e+07											-1925.1	-0.00011	0.33539	0.36501	0.19538	0.07492	0.02231	0.00698
Amu	2017-02-07_RS_Robo_5_target-peptide-spectrum-match.txt	2017-02-07_RS_Robo_5.mzML	Amu_R6JC54	NKFDVPATVLTIEYDPNR	0.0			C94H146N24O30S0	2091.06	0.00	2	14	2.160e+07											-8564.3	-0.00091	0.34038	0.34183	0.21849	0.09930
Amu	2017-02-07_RS_Robo_5_target-peptide-spectrum-match.txt	2017-02-07_RS_Robo_5.mzML	Amu_R6JA57	GVSQEDIEK	0.0			C41H69N11O18S0	1003.48	0.00	1	4	2.143e+07											-5099.4	-0.00049	0.59977	0.29653	0.09017	0.01353
Amu	2017-02-07_RS_Robo_5_target-peptide-spectrum-match.txt	2017-02-07_RS_Robo_5.mzML	Amu_R6JYF7	TGADVTVLDNMVYGHAGALVDPEVK	0.0			C112H179N29O38S1	2570.27	0.00	2	8	2.142e+07											-11226.3	-0.00123	0.27379	0.32174	0.24153	0.12979	0.03315
Amu	2017-02-07_RS_Robo_5_target-peptide-spectrum-match.txt	2017-02-07_RS_Robo_5.mzML	Amu_R6JF09	AGIHIINLEETEK	0.0			C64H107N17O22S0	1465.78	0.00	2	4	2.141e+07											-2347.6	-0.00016	0.45036	0.35028	0.13279	0.06657
Amu	2017-02-07_RS_Robo_5_target-peptide-spectrum-match.txt	2017-02-07_RS_Robo_5.mzML	Amu_R6J9X2	ATRPTLETSPEWVK	0.0			C72H115N19O23S0	1613.84	0.00	2	9	2.140e+07			40531.5	0.00498	0.02817	0.00000	0.08451	0.88732	0.00000	0.00000	11526.9	0.00150	0.38456	0.33053	0.15366	0.06152	0.06973
Amu	2017-02-07_RS_Robo_5_target-peptide-spectrum-match.txt	2017-02-07_RS_Robo_5.mzML	Amu_R6K0G4	TQPLAAAQPADLR	0.0			C58H98N18O19S0	1350.73	0.00	1	5	2.129e+07											-8125.9	-0.00086	0.50730	0.34062	0.12061	0.03147
Amu	2017-02-07_RS_Robo_5_target-peptide-spectrum-match.txt	2017-02-07_RS_Robo_5.mzML	Amu_R6JCN7	RVNVAPEGSEAAN	0.0			C53H88N18O21S0	1312.64	0.00	1	4	2.121e+07											-7500.7	-0.00078	0.52864	0.33099	0.10422	0.03615
Amu	2017-02-07_RS_Robo_5_target-peptide-spectrum-match.txt	2017-02-07_RS_Robo_5.mzML	Amu_R6J460	GDAAMTPSHEGVASYLSK	0.0			C77H121N21O28S1	1819.84	0.50	2	5	2.118e+07											-12361.1	-0.00136	0.39936	0.36749	0.15103	0.05811	0.02400
Amu	2017-02-07_RS_Robo_5_target-peptide-spectrum-match.txt	2017-02-07_RS_Robo_5.mzML	Amu_R6JD54	TPYPLSYLK	0.0			C53H80N10O14S0	1080.59	0.00	3	9	2.109e+07											-9973.3	-0.00108	0.57075	0.30727	0.10358	0.01840
Amu	2017-02-07_RS_Robo_5_target-peptide-spectrum-match.txt	2017-02-07_RS_Robo_5.mzML	Amu_R6IWD6	VSTATILPSTVTAGER	0.0			C68H119N19O25S0	1601.86	0.00	2	6	2.106e+07			8080.9	0.00109	0.00000	0.45405	0.54595	0.00000	0.00000	0.00000	-1533.8	-0.00006	0.42429	0.33554	0.16803	0.07214
Amu	2017-02-07_RS_Robo_5_target-peptide-spectrum-match.txt	2017-02-07_RS_Robo_5.mzML	Amu_R6K1T9	NEPDPAFSLKPVAAR	0.0			C72H114N20O22S0	1610.84	0.00	3	6	2.095e+07											22236.8	0.00279	0.32359	0.33233	0.20287	0.07746	0.04424	0.01950
Amu	2017-02-07_RS_Robo_5_target-peptide-spectrum-match.txt	2017-02-07_RS_Robo_5.mzML	Amu_R6K1N4	GCNHGPAPIPQEGNWTQSR	0.0	Carbamidomethyl		C88H132N30O29S1	2104.95	0.00	2	8	2.085e+07											-3846.4	-0.00034	0.32293	0.31603	0.23112	0.08488	0.04503
Amu	2017-02-07_RS_Robo_5_target-peptide-spectrum-match.txt	2017-02-07_RS_Robo_5.mzML	Amu_R6J9X2	VVTNFAAESQGITPR	0.0			C69H112N20O23S0	1588.82	0.00	1	7	2.084e+07											-448.5	0.00007	0.41808	0.32947	0.17852	0.07393
Amu	2017-02-07_RS_Robo_5_target-peptide-spectrum-match.txt	2017-02-07_RS_Robo_5.mzML	Amu_R6J9U8	ILDKNAAAAVLK	0.0			C55H99N15O16S0	1225.74	0.00	2	7	2.052e+07											-3846.0	-0.00034	0.49762	0.35826	0.12024	0.02388
Amu	2017-02-07_RS_Robo_5_target-peptide-spectrum-match.txt	2017-02-07_RS_Robo_5.mzML	Amu_R6JER6	TPAQMGAALAEAMK	0.0			C58H100N16O19S2	1388.68	0.00	2	7	2.051e+07			12084.4	0.00157	0.14838	0.17456	0.34788	0.32918	0.00000	0.00000	4063.4	0.00061	0.41965	0.30271	0.16776	0.07583	0.03405
Amu	2017-02-07_RS_Robo_5_target-peptide-spectrum-match.txt	2017-02-07_RS_Robo_5.mzML	Amu_R6K1X4	ILADSGISIIPADNLDEAAQK	0.0			C93H156N24O34S0	2153.12	0.00	1	5	2.039e+07											-2643.4	-0.00020	0.30955	0.34852	0.22244	0.08537	0.03412
Amu	2017-02-07_RS_Robo_5_target-peptide-spectrum-match.txt	2017-02-07_RS_Robo_5.mzML	Amu_R6IWF7	FLPLGGFDAK	0.0			C52H77N11O13S0	1063.57	0.00	1	5	2.026e+07											-4411.2	-0.00041	0.54838	0.31926	0.10331	0.02905
Amu	2017-02-07_RS_Robo_5_target-peptide-spectrum-match.txt	2017-02-07_RS_Robo_5.mzML	Amu_R6JXV1	TTLDGKPVAEAVGKPVGFLEGR	0.0			C100H165N27O31S0	2240.22	0.00	1	8	2.016e+07											360.8	0.00016	0.25642	0.35897	0.23288	0.11682	0.03491
Amu	2017-02-07_RS_Robo_5_target-peptide-spectrum-match.txt	2017-02-07_RS_Robo_5.mzML	Amu_R6JZB9	SFTSRPPDTR	0.0			C49H78N16O17S0	1162.57	0.00	1	8	2.012e+07											6752.7	0.00093	0.50316	0.30881	0.15104	0.03699
Amu	2017-02-07_RS_Robo_5_target-peptide-spectrum-match.txt	2017-02-07_RS_Robo_5.mzML	Amu_R6J1J7	GIETTLDVVEGMQFDK	0.0			C77H124N18O28S1	1780.86	0.00	8	20	2.011e+07											-9515.1	-0.00102	0.34821	0.35083	0.22673	0.07423
Amu	2017-02-07_RS_Robo_5_target-peptide-spectrum-match.txt	2017-02-07_RS_Robo_5.mzML	Amu_R6J9V4	DQEQLKPALDAFQK	0.0			C72H115N19O24S0	1629.84	0.00	2	7	1.985e+07			24534.0	0.00306	0.10281	0.10792	0.78927	0.00000	0.00000	0.00000	3170.9	0.00050	0.38559	0.33929	0.17394	0.10118
Amu	2017-02-07_RS_Robo_5_target-peptide-spectrum-match.txt	2017-02-07_RS_Robo_5.mzML	Amu_R6JC54	GMTMNPVDHPNGGGEGK	0.0	Deamidated		C68H107N21O26S2	1697.71	0.00	2	9	1.980e+07											-7641.9	-0.00080	0.37527	0.33419	0.19530	0.09524
Amu	2017-02-07_RS_Robo_5_target-peptide-spectrum-match.txt	2017-02-07_RS_Robo_5.mzML	Amu_R6J8V4	EGEPLGAR	0.0			C34H57N11O13S0	827.41	0.00	1	3	1.964e+07											-6538.8	-0.00066	0.67207	0.25978	0.04657	0.02158
Amu	2017-02-07_RS_Robo_5_target-peptide-spectrum-match.txt	2017-02-07_RS_Robo_5.mzML	Amu_R6J9R0	VVAVRPEDNVILISGAVPGAR	0.0			C94H162N28O28S0	2131.21	0.00	2	9	1.958e+07											99.3	0.00013	0.29074	0.35338	0.21741	0.10558	0.03290
Amu	2017-02-07_RS_Robo_5_target-peptide-spectrum-match.txt	2017-02-07_RS_Robo_5.mzML	Amu_R6JBM2	KAVQGPVTVEVAASYLQK	0.0			C85H142N22O26S0	1887.05	0.00	2	12	1.958e+07											-1849.2	-0.00010	0.35227	0.32342	0.22117	0.10313
Amu	2017-02-07_RS_Robo_5_target-peptide-spectrum-match.txt	2017-02-07_RS_Robo_5.mzML	Amu_R6JX37	ATSWNQAQSLGLEGLGK	0.0			C76H122N22O26S0	1758.89	0.00	1	4	1.948e+07											-5085.8	-0.00049	0.41909	0.31967	0.18696	0.05545	0.01884
Amu	2017-02-07_RS_Robo_5_target-peptide-spectrum-match.txt	2017-02-07_RS_Robo_5.mzML	Amu_R6K2C8	AVKGEDITVYGDGSQTR	0.0			C75H122N22O29S0	1794.87	0.00	2	8	1.943e+07											-6702.6	-0.00068	0.38116	0.37321	0.19559	0.05004
Amu	2017-02-07_RS_Robo_5_target-peptide-spectrum-match.txt	2017-02-07_RS_Robo_5.mzML	Amu_R6JYU6	LIGAPPGYVGYEEGGQLSEAVR	0.0			C101H156N26O33S0	2261.13	0.00	2	9	1.942e+07											1300.3	0.00028	0.27789	0.31622	0.23855	0.11599	0.05135
Amu	2017-02-07_RS_Robo_5_target-peptide-spectrum-match.txt	2017-02-07_RS_Robo_5.mzML	Amu_R6JDX4	GMNKDTYTLTMVDGMR	0.0			C75H125N21O26S3	1831.83	0.00	2	6	1.937e+07											1.5	0.00012	0.30520	0.32267	0.21173	0.10912	0.05127
Amu	2017-02-07_RS_Robo_5_target-peptide-spectrum-match.txt	2017-02-07_RS_Robo_5.mzML	Amu_R6J3X5	VGVVVGVANKR	0.0			C48H88N16O13S0	1096.67	0.00	2	6	1.928e+07											-3439.8	-0.00029	0.56933	0.29908	0.09869	0.03291
Amu	2017-02-07_RS_Robo_5_target-peptide-spectrum-match.txt	2017-02-07_RS_Robo_5.mzML	Amu_R6J860	MNIINKIEQEQLK	0.0			C69H121N19O22S1	1599.87	0.00	2	4	1.921e+07											-3962.8	-0.00036	0.39165	0.35670	0.17960	0.06021	0.01184
Amu	2017-02-07_RS_Robo_5_target-peptide-spectrum-match.txt	2017-02-07_RS_Robo_5.mzML	Amu_R6K1P6	DSGVNVIIGVRPGK	0.0			C61H107N19O19S0	1409.80	0.00	2	6	1.899e+07											-3096.2	-0.00025	0.43169	0.40154	0.13344	0.03332
Amu	2017-02-07_RS_Robo_5_target-peptide-spectrum-match.txt	2017-02-07_RS_Robo_5.mzML	Amu_R6JAS8	LGLITPSQVAEKPSDPPIVR	0.0			C95H161N25O29S0	2116.19	0.00	1	7	1.895e+07											1357.6	0.00028	0.29788	0.34360	0.20774	0.09759	0.05320
Amu	2017-02-07_RS_Robo_5_target-peptide-spectrum-match.txt	2017-02-07_RS_Robo_5.mzML	Amu_R6IYN9	GWQVPAFTLPANCQDTVVMR	0.0	Carbamidomethyl		C101H156N28O29S2	2289.10	0.00	2	8	1.892e+07											-2630.1	-0.00020	0.24003	0.31456	0.25931	0.12659	0.05951
Amu	2017-02-07_RS_Robo_5_target-peptide-spectrum-match.txt	2017-02-07_RS_Robo_5.mzML	Amu_R6JZV5	TNIASYSCRPGDVIAVGGK	0.0	Carbamidomethyl		C83H137N25O28S1	1963.98	0.00	2	6	1.892e+07											-6738.8	-0.00069	0.35436	0.34662	0.19004	0.07422	0.03476
Amu	2017-02-07_RS_Robo_5_target-peptide-spectrum-match.txt	2017-02-07_RS_Robo_5.mzML	Amu_R6J4N6	TAEELTAYYQELQK	0.0			C75H115N17O27S0	1685.81	0.00	1	8	1.881e+07											-5531.9	-0.00054	0.40841	0.34027	0.18607	0.06525
Amu	2017-02-07_RS_Robo_5_target-peptide-spectrum-match.txt	2017-02-07_RS_Robo_5.mzML	Amu_R6JYU6	RFQPVMVSEPSVEDTIAILR	0.0			C101H167N27O31S1	2286.20	0.00	2	11	1.862e+07											-10684.9	-0.00116	0.28672	0.36005	0.22150	0.13173
Amu	2017-02-07_RS_Robo_5_target-peptide-spectrum-match.txt	2017-02-07_RS_Robo_5.mzML	Amu_R6J1J7	ARVDDALHATR	0.0			C50H85N19O17S0	1223.64	0.00	2	3	1.858e+07											12320.7	0.00160	0.51262	0.28963	0.11887	0.03636	0.04252
Amu	2017-02-07_RS_Robo_5_target-peptide-spectrum-match.txt	2017-02-07_RS_Robo_5.mzML	Amu_R6JFX5	TEESLTHAIER	0.0			C53H88N16O21S0	1284.63	0.00	2	4	1.852e+07											-8344.2	-0.00088	0.55202	0.30661	0.09913	0.04224
Amu	2017-02-07_RS_Robo_5_target-peptide-spectrum-match.txt	2017-02-07_RS_Robo_5.mzML	Amu_R6IWR4	GEAPLFNSHMLDASTLPMAENLK	0.0			C108H172N28O35S2	2485.20	0.00	1	6	1.848e+07											787.1	0.00021	0.20693	0.31996	0.23991	0.14188	0.06332	0.02801
Amu	2017-02-07_RS_Robo_5_target-peptide-spectrum-match.txt	2017-02-07_RS_Robo_5.mzML	Amu_R6JD54	EFADLVSYAR	0.0			C53H79N13O17S0	1169.57	0.00	1	3	1.842e+07			2482.7	0.00042	0.00000	0.00000	0.00000	1.00000	0.00000	0.00000	-547.6	0.00005	0.52354	0.32204	0.11268	0.02975	0.01199
Amu	2017-02-07_RS_Robo_5_target-peptide-spectrum-match.txt	2017-02-07_RS_Robo_5.mzML	Amu_R6JAJ4	SLDATVPYYR	0.0			C54H81N13O17S0	1183.59	0.00	1	4	1.839e+07											3872.9	0.00058	0.51800	0.29986	0.10813	0.07401
Amu	2017-02-07_RS_Robo_5_target-peptide-spectrum-match.txt	2017-02-07_RS_Robo_5.mzML	Amu_R6JEZ8	AQNWTIPVGITIAR	0.0			C70H114N20O19S0	1538.86	0.00	1	8	1.837e+07											-5752.8	-0.00057	0.43162	0.35655	0.16362	0.04821
Amu	2017-02-07_RS_Robo_5_target-peptide-spectrum-match.txt	2017-02-07_RS_Robo_5.mzML	Amu_R6IYY4	KDIFAELGLGGDDDKPK	0.0			C80H128N20O28S0	1816.92	0.00	2	4	1.834e+07											477.0	0.00018	0.37031	0.32425	0.20477	0.07504	0.02562
Amu	2017-02-07_RS_Robo_5_target-peptide-spectrum-match.txt	2017-02-07_RS_Robo_5.mzML	Amu_R6K1Y9	TVLVEWDETSPRPYSR	0.0			C86H131N23O28S0	1933.95	0.00	1	5	1.830e+07											-6711.2	-0.00069	0.35850	0.37421	0.17781	0.06486	0.02463
Amu	2017-02-07_RS_Robo_5_target-peptide-spectrum-match.txt	2017-02-07_RS_Robo_5.mzML	Amu_R6JWL5	IAPADAMLQASAILR	0.0			C67H117N19O20S1	1539.84	0.00	4	6	1.829e+07											-8076.4	-0.00085	0.43731	0.34786	0.15028	0.04908	0.01547
Amu	2017-02-07_RS_Robo_5_target-peptide-spectrum-match.txt	2017-02-07_RS_Robo_5.mzML	Amu_R6J1G1	TGTTVHVTDSAGK	0.0			C52H88N16O21S0	1272.63	0.00	1	4	1.829e+07											137836.9	0.01666	0.32831	0.21435	0.05962	0.13872	0.09947	0.02551	0.08719	0.03199	0.01485
Amu	2017-02-07_RS_Robo_5_target-peptide-spectrum-match.txt	2017-02-07_RS_Robo_5.mzML	Amu_R6JYU6	LGKPEISSLDVLVALLEQEGGILSPILR	0.0			C134H231N33O41S0	2958.70	0.00	3	5	1.810e+07											797.3	0.00022	0.17580	0.30342	0.26069	0.15326	0.06740	0.02934	0.01010
Amu	2017-02-07_RS_Robo_5_target-peptide-spectrum-match.txt	2017-02-07_RS_Robo_5.mzML	Amu_R6J2M7	GLDKGDKPYK	0.0			C50H81N13O16S0	1119.59	0.00	1	4	1.807e+07											-10648.6	-0.00116	0.60174	0.28045	0.08773	0.02582	0.00427
Amu	2017-02-07_RS_Robo_5_target-peptide-spectrum-match.txt	2017-02-07_RS_Robo_5.mzML	Amu_R6JD54	VFDEYMLKDPK	0.0			C64H97N13O19S1	1383.67	0.00	1	4	1.804e+07											-4617.4	-0.00043	0.41821	0.37353	0.14149	0.06677
Amu	2017-02-07_RS_Robo_5_target-peptide-spectrum-match.txt	2017-02-07_RS_Robo_5.mzML	Amu_R6IXJ6	IKFTPQGKPVVTDVKR	0.0			C83H141N23O22S0	1812.06	0.00	2	5	1.802e+07											609.5	0.00019	0.32528	0.37417	0.21702	0.06069	0.02285
Amu	2017-02-07_RS_Robo_5_target-peptide-spectrum-match.txt	2017-02-07_RS_Robo_5.mzML	Amu_R6JFR1	YEDHAILER	0.0			C50H76N14O17S0	1144.55	0.00	2	7	1.799e+07											3333.1	0.00052	0.54751	0.25572	0.15402	0.04274
Amu	2017-02-07_RS_Robo_5_target-peptide-spectrum-match.txt	2017-02-07_RS_Robo_5.mzML	Amu_R6IYQ7	VVEGPDDIR	0.0			C42H70N12O16S0	998.50	0.00	1	4	1.798e+07			127524.6	0.01542	0.02621	0.07140	0.90239	0.00000	0.00000	0.00000	50776.4	0.00621	0.47256	0.24790	0.09756	0.18197
Amu	2017-02-07_RS_Robo_5_target-peptide-spectrum-match.txt	2017-02-07_RS_Robo_5.mzML	Amu_R6JDX4	LLGITNLFTVGNVEVVK	0.0			C84H142N20O24S0	1815.05	0.00	2	6	1.795e+07											-4236.9	-0.00039	0.37210	0.35324	0.18981	0.06460	0.02026
Amu	2017-02-07_RS_Robo_5_target-peptide-spectrum-match.txt	2017-02-07_RS_Robo_5.mzML	Amu_R6IWC9	VVLTGNKENAK	0.0			C50H89N15O17S0	1171.66	0.00	2	7	1.788e+07											-6171.1	-0.00062	0.54986	0.32701	0.09550	0.02762
Amu	2017-02-07_RS_Robo_5_target-peptide-spectrum-match.txt	2017-02-07_RS_Robo_5.mzML	Amu_R6IVZ8	AGVHVTEVTNMAIWGNHSSTQYPDFTNAR	0.0			C139H207N41O45S1	3202.49	0.00	1	9	1.779e+07											-7902.7	-0.00083	0.16845	0.30531	0.25079	0.17469	0.10077
Amu	2017-02-07_RS_Robo_5_target-peptide-spectrum-match.txt	2017-02-07_RS_Robo_5.mzML	Amu_R6J1J7	SGRPFLVIAEDIEGEALATLVVNR	0.1			C114H189N31O36S0	2568.39	0.18	44	84	1.770e+07			24989.7	0.00312	0.05684	0.06371	0.00000	0.87945	0.00000	0.00000	-11538.6	-0.00126	0.24105	0.32550	0.24083	0.13035	0.06227
Amu	2017-02-07_RS_Robo_5_target-peptide-spectrum-match.txt	2017-02-07_RS_Robo_5.mzML	Amu_R6JEF2	HAEEALAAVLESIKEGVK	0.0			C83H140N22O28S0	1893.02	0.00	1	8	1.763e+07											1984.5	0.00036	0.34225	0.35953	0.17552	0.07364	0.04905
Amu	2017-02-07_RS_Robo_5_target-peptide-spectrum-match.txt	2017-02-07_RS_Robo_5.mzML	Amu_R6JX90	TAIAHAWLTEGSGR	0.0			C64H100N20O20S0	1468.74	0.00	2	5	1.762e+07											-1572.3	-0.00007	0.43898	0.33380	0.18736	0.03985
Amu	2017-02-07_RS_Robo_5_target-peptide-spectrum-match.txt	2017-02-07_RS_Robo_5.mzML	Amu_R6J9N7	LDPTDSVAVK	0.0			C45H77N11O17S0	1043.55	0.00	1	5	1.762e+07											5034.7	0.00072	0.53140	0.32551	0.11010	0.03299
Amu	2017-02-07_RS_Robo_5_target-peptide-spectrum-match.txt	2017-02-07_RS_Robo_5.mzML	Amu_R6JZ30	DSGMDLSNQPDAIQR	0.0	Oxidation		C65H107N21O28S1	1661.73	0.00	1	6	1.761e+07											-7771.0	-0.00081	0.43806	0.31887	0.15597	0.08709
Amu	2017-02-07_RS_Robo_5_target-peptide-spectrum-match.txt	2017-02-07_RS_Robo_5.mzML	Amu_R6JYU6	DLATVMQAAEEER	0.0			C59H99N17O24S1	1461.68	0.00	1	6	1.751e+07											-5125.2	-0.00050	0.44671	0.34211	0.14115	0.07002
Amu	2017-02-07_RS_Robo_5_target-peptide-spectrum-match.txt	2017-02-07_RS_Robo_5.mzML	Amu_R6JDK3	QLATLIDAGLPLLQSLNVLAK	0.0			C100H175N25O29S0	2190.30	0.00	3	23	1.748e+07											-4116.2	-0.00037	0.30117	0.35649	0.21412	0.09152	0.03671
Amu	2017-02-07_RS_Robo_5_target-peptide-spectrum-match.txt	2017-02-07_RS_Robo_5.mzML	Amu_R6JAK0	ELANAGMIPGVTK	0.0			C56H97N15O18S1	1299.69	0.00	1	5	1.745e+07			14997.4	0.00192	0.73225	0.00000	0.26775	0.00000	0.00000	0.00000	4523.9	0.00066	0.42414	0.33999	0.16548	0.07038
Amu	2017-02-07_RS_Robo_5_target-peptide-spectrum-match.txt	2017-02-07_RS_Robo_5.mzML	Amu_R6J1G1	LGIVPGTVPQALVAQLELSGFPGVLVTK	0.0			C131H219N31O36S0	2802.63	0.00	3	10	1.745e+07											-1040.4	-0.00000	0.18981	0.31143	0.27117	0.13799	0.06636	0.02325
Amu	2017-02-07_RS_Robo_5_target-peptide-spectrum-match.txt	2017-02-07_RS_Robo_5.mzML	Amu_R6JZV5	GITGDILLQLLELR	0.0			C70H124N18O21S0	1552.92	0.00	2	7	1.739e+07											-3948.8	-0.00035	0.42500	0.36837	0.14897	0.04573	0.01191
Amu	2017-02-07_RS_Robo_5_target-peptide-spectrum-match.txt	2017-02-07_RS_Robo_5.mzML	Amu_R6JFF6	LVGAMGELATMEEDLPK	0.0			C77H130N18O27S2	1802.88	0.00	1	6	1.732e+07											-15119.6	-0.00169	0.36478	0.37350	0.19550	0.06621
Amu	2017-02-07_RS_Robo_5_target-peptide-spectrum-match.txt	2017-02-07_RS_Robo_5.mzML	Amu_R6J9K1	VLTSDTVPMAYGPK	0.0			C66H107N15O21S1	1477.75	0.00	1	6	1.729e+07											-11373.6	-0.00124	0.47421	0.30707	0.16034	0.05837
Amu	2017-02-07_RS_Robo_5_target-peptide-spectrum-match.txt	2017-02-07_RS_Robo_5.mzML	Amu_R6JC54	KPSDSVIVQR	0.0			C48H85N15O16S0	1127.63	0.00	1	5	1.727e+07											-5819.9	-0.00058	0.57746	0.28706	0.11199	0.02349
Amu	2017-02-07_RS_Robo_5_target-peptide-spectrum-match.txt	2017-02-07_RS_Robo_5.mzML	Amu_R6J4S1	DKDGNFIWPGYGDNMR	0.0			C83H117N23O26S1	1883.83	0.00	3	6	1.721e+07											-7182.3	-0.00074	0.34973	0.36256	0.17688	0.08002	0.03082
Amu	2017-02-07_RS_Robo_5_target-peptide-spectrum-match.txt	2017-02-07_RS_Robo_5.mzML	Amu_R6J4J5	NVTAYPAQDVYR	0.0			C62H93N17O20S0	1395.68	0.00	1	5	1.705e+07											-5352.9	-0.00052	0.46098	0.35670	0.14933	0.03299
Amu	2017-02-07_RS_Robo_5_target-peptide-spectrum-match.txt	2017-02-07_RS_Robo_5.mzML	Amu_R6JZ30	YSELTEEDKKVPYEIVEAPNGDAYIR	0.0	Deamidated		C135H205N31O48S0	3028.46	0.00	2	9	1.705e+07											-4724.7	-0.00045	0.18458	0.30536	0.26894	0.15332	0.08781
Amu	2017-02-07_RS_Robo_5_target-peptide-spectrum-match.txt	2017-02-07_RS_Robo_5.mzML	Amu_R6J9Q5	MRDVAQEIQGLSVSQATDILSYTPK	0.0			C118H196N32O41S1	2749.40	0.00	2	7	1.697e+07											631.0	0.00020	0.19967	0.29219	0.25586	0.16073	0.07134	0.02022
Amu	2017-02-07_RS_Robo_5_target-peptide-spectrum-match.txt	2017-02-07_RS_Robo_5.mzML	Amu_R6J4S1	FTAPASQCPTIDPEWQNPEGVSLSAILFGGR	0.0	Carbamidomethyl		C149H225N39O47S1	3344.61	0.00	1	4	1.694e+07											525.8	0.00018	0.13534	0.25747	0.26075	0.18084	0.09605	0.06955
Amu	2017-02-07_RS_Robo_5_target-peptide-spectrum-match.txt	2017-02-07_RS_Robo_5.mzML	Amu_R6IZC9	SVEETALPLLAR	0.0			C57H99N15O19S0	1297.72	0.00	1	8	1.691e+07			3841.5	0.00058	0.00000	0.06689	0.93311	0.00000	0.00000	0.00000	-2137.8	-0.00014	0.49598	0.32893	0.12912	0.04597
Amu	2017-02-07_RS_Robo_5_target-peptide-spectrum-match.txt	2017-02-07_RS_Robo_5.mzML	Amu_R6JFR1	AANAGGVATSGLEMSQNSQR	0.0			C76H129N27O31S1	1947.91	0.00	2	5	1.660e+07											-16105.5	-0.00181	0.38734	0.38599	0.17019	0.05648
Amu	2017-02-07_RS_Robo_5_target-peptide-spectrum-match.txt	2017-02-07_RS_Robo_5.mzML	Amu_R6JFZ0	KLDETVYDDSVLDYPGDSPEDPEPLLIHR	0.0			C147H223N35O53S0	3326.58	0.00	1	3	1.651e+07											5854.2	0.00082	0.13657	0.25368	0.26737	0.16925	0.09075	0.06100	0.02138
Amu	2017-02-07_RS_Robo_5_target-peptide-spectrum-match.txt	2017-02-07_RS_Robo_5.mzML	Amu_R6JA57	KVSVEELPEEYSGSMTLGR	0.0			C90H147N23O33S1	2110.03	0.00	2	8	1.649e+07			16755.0	0.00213	0.21465	0.00000	0.78535	0.00000	0.00000	0.00000	-5850.2	-0.00058	0.30306	0.34196	0.22119	0.13379
Amu	2017-02-07_RS_Robo_5_target-peptide-spectrum-match.txt	2017-02-07_RS_Robo_5.mzML	Amu_R6JF09	MINDLINQMVEAGVHLGHQTR	0.0			C100H166N32O31S2	2375.18	0.00	3	3	1.649e+07											129.5	0.00014	0.25961	0.27652	0.25133	0.14277	0.04288	0.02322	0.00368
Amu	2017-02-07_RS_Robo_5_target-peptide-spectrum-match.txt	2017-02-07_RS_Robo_5.mzML	Amu_R6JD54	DYEIMLQAPQAAQGNPKPR	0.0			C92H147N27O29S1	2126.06	0.00	2	8	1.640e+07											-5504.9	-0.00054	0.31989	0.32177	0.21918	0.10715	0.03201
Amu	2017-02-07_RS_Robo_5_target-peptide-spectrum-match.txt	2017-02-07_RS_Robo_5.mzML	Amu_R6J4N6	IIAPEISGHDATLQPAIDK	0.0			C88H145N23O29S0	1988.06	0.00	2	3	1.631e+07			6160.6	0.00086	0.47856	0.00000	0.52144	0.00000	0.00000	0.00000	-4407.9	-0.00041	0.32977	0.35951	0.21278	0.09795
Amu	2017-02-07_RS_Robo_5_target-peptide-spectrum-match.txt	2017-02-07_RS_Robo_5.mzML	Amu_R6J3J5	IIDVFPSDQQSQVR	0.0			C71H114N20O24S0	1630.83	0.00	2	6	1.629e+07											-4594.4	-0.00043	0.41140	0.36443	0.15978	0.06438
Amu	2017-02-07_RS_Robo_5_target-peptide-spectrum-match.txt	2017-02-07_RS_Robo_5.mzML	Amu_R6J3J5, Amu_R6JAY7	EVPLQTPSFADGLR	0.0			C68H108N18O22S0	1528.79	0.00	1	6	1.628e+07											-283.2	0.00009	0.44021	0.33217	0.15127	0.05227	0.02408
Amu	2017-02-07_RS_Robo_5_target-peptide-spectrum-match.txt	2017-02-07_RS_Robo_5.mzML	Amu_R6JX37	VLLVSLAPEMPGAIEFIEK	0.0			C96H158N20O27S1	2055.13	0.00	2	7	1.623e+07											92.0	0.00013	0.27199	0.34485	0.22869	0.10292	0.05154
Amu	2017-02-07_RS_Robo_5_target-peptide-spectrum-match.txt	2017-02-07_RS_Robo_5.mzML	Amu_R6JDL1	YTPSAGLPALR	0.0			C52H84N14O15S0	1144.62	0.00	1	5	1.620e+07											-4771.0	-0.00045	0.54165	0.31397	0.12062	0.02377
Amu	2017-02-07_RS_Robo_5_target-peptide-spectrum-match.txt	2017-02-07_RS_Robo_5.mzML	Amu_R6J879	AAQEAGAEFVGFEDLIKK	0.0			C87H135N21O28S0	1921.98	0.00	2	7	1.618e+07	2543.3	0.00043	3735.8	0.00057	0.57966	0.25763	0.16271	0.00000	0.00000	0.00000	231.1	0.00015	0.32999	0.34878	0.20487	0.08810	0.02826
Amu	2017-02-07_RS_Robo_5_target-peptide-spectrum-match.txt	2017-02-07_RS_Robo_5.mzML	Amu_R6JC59	IGETHDGSTTTDWMEQERER	0.0			C96H148N30O39S1	2377.02	0.00	1	5	1.612e+07											-1710.3	-0.00009	0.27460	0.29535	0.26165	0.11797	0.05043
Amu	2017-02-07_RS_Robo_5_target-peptide-spectrum-match.txt	2017-02-07_RS_Robo_5.mzML	Amu_R6J1W0	LNSNAPIR	0.0			C37H65N13O12S0	883.49	0.00	1	3	1.608e+07											-2248.0	-0.00015	0.63547	0.26976	0.07385	0.02092
Amu	2017-02-07_RS_Robo_5_target-peptide-spectrum-match.txt	2017-02-07_RS_Robo_5.mzML	Amu_R6JF45	TATSPAAEDEKDVSK	0.0			C63H105N17O28S0	1547.73	0.00	2	12	1.606e+07			10912.6	0.00143	0.26531	0.73469	0.00000	0.00000	0.00000	0.00000	1860.0	0.00034	0.42468	0.33221	0.17632	0.06679
Amu	2017-02-07_RS_Robo_5_target-peptide-spectrum-match.txt	2017-02-07_RS_Robo_5.mzML	Amu_R6JF45	VYPFIER	0.0			C45H66N10O11S0	922.49	0.00	1	3	1.606e+07											56048.8	0.00685	0.51439	0.24761	0.09077	0.01080	0.13643
Amu	2017-02-07_RS_Robo_5_target-peptide-spectrum-match.txt	2017-02-07_RS_Robo_5.mzML	Amu_R6JE81	VFDVQEAEKR	0.0			C53H85N15O18S0	1219.62	0.00	1	3	1.604e+07											63526.2	0.00774	0.46070	0.24564	0.06363	0.02639	0.12491	0.07872
Amu	2017-02-07_RS_Robo_5_target-peptide-spectrum-match.txt	2017-02-07_RS_Robo_5.mzML	Amu_R6JER6	LIVCITEGIPVQDMQK	0.0	Carbamidomethyl		C80H138N20O25S2	1842.96	0.00	1	7	1.600e+07											-303.3	0.00008	0.31446	0.33378	0.21110	0.09340	0.04727
Amu	2017-02-07_RS_Robo_5_target-peptide-spectrum-match.txt	2017-02-07_RS_Robo_5.mzML	Amu_R6J5B3	EKPWGTAHALR	0.0			C57H88N18O15S0	1264.67	0.00	2	4	1.597e+07											963.1	0.00024	0.48339	0.34420	0.12967	0.02202	0.02072
Amu	2017-02-07_RS_Robo_5_target-peptide-spectrum-match.txt	2017-02-07_RS_Robo_5.mzML	Amu_R6J4D4	SIIVDQLGVESDKVTADAK	0.0			C85H146N22O32S0	1987.05	0.00	2	9	1.597e+07											-4671.7	-0.00044	0.33453	0.38144	0.18141	0.10261
Amu	2017-02-07_RS_Robo_5_target-peptide-spectrum-match.txt	2017-02-07_RS_Robo_5.mzML	Amu_R6JXS6	AGIPMVTVNDSGGAR	0.0			C59H101N19O21S1	1443.71	0.00	1	4	1.591e+07											-12560.3	-0.00139	0.48313	0.33369	0.14610	0.03708
Amu	2017-02-07_RS_Robo_5_target-peptide-spectrum-match.txt	2017-02-07_RS_Robo_5.mzML	Amu_R6JD54	IIPEILQWK	0.0			C56H90N12O13S0	1138.68	0.00	2	6	1.582e+07											-2458.6	-0.00018	0.49323	0.35772	0.13037	0.01867
Amu	2017-02-07_RS_Robo_5_target-peptide-spectrum-match.txt	2017-02-07_RS_Robo_5.mzML	Amu_R6JC59	LGANAAAILIPIGAEDQLR	0.0			C84H144N24O26S0	1905.07	0.00	2	7	1.579e+07											-3743.0	-0.00033	0.34929	0.36735	0.19719	0.06730	0.01886
Amu	2017-02-07_RS_Robo_5_target-peptide-spectrum-match.txt	2017-02-07_RS_Robo_5.mzML	Amu_R6IZM9	GFLEDPEWNR	0.0			C57H79N15O18S0	1261.57	0.00	1	6	1.576e+07											-2373.3	-0.00016	0.48374	0.36191	0.10383	0.05051
Amu	2017-02-07_RS_Robo_5_target-peptide-spectrum-match.txt	2017-02-07_RS_Robo_5.mzML	Amu_R6K344	VDYLVGTMIEIPR	0.0			C68H112N16O20S1	1504.80	0.00	1	7	1.575e+07			16885.2	0.00215	0.21096	0.10776	0.09315	0.58813	0.00000	0.00000	6076.4	0.00085	0.38600	0.32701	0.17527	0.07294	0.03878
Amu	2017-02-07_RS_Robo_5_target-peptide-spectrum-match.txt	2017-02-07_RS_Robo_5.mzML	Amu_R6JA74	LFGTEIPNEK	0.0			C52H82N12O17S0	1146.59	0.00	2	4	1.571e+07			37683.5	0.00464	0.08564	0.13350	0.43325	0.34761	0.00000	0.00000	29699.5	0.00368	0.46480	0.29538	0.12047	0.06246	0.04099	0.01590
Amu	2017-02-07_RS_Robo_5_target-peptide-spectrum-match.txt	2017-02-07_RS_Robo_5.mzML	Amu_R6IZC9	VLQVPDIDVLK	0.0			C57H99N13O17S0	1237.73	0.00	1	5	1.571e+07			3182.4	0.00050	0.15769	0.00000	0.84231	0.00000	0.00000	0.00000	-1936.9	-0.00011	0.49911	0.33317	0.12513	0.04258
Amu	2017-02-07_RS_Robo_5_target-peptide-spectrum-match.txt	2017-02-07_RS_Robo_5.mzML	Amu_R6JDL1	VAAVPGIAFGNDK	0.0			C57H91N15O17S0	1257.67	0.00	1	4	1.570e+07											6063.2	0.00085	0.47743	0.33911	0.11334	0.03952	0.03059
Amu	2017-02-07_RS_Robo_5_target-peptide-spectrum-match.txt	2017-02-07_RS_Robo_5.mzML	Amu_R6J9J7	GTETPVEELISTVAAAMKEEGADITATENAGR	0.0			C135H225N37O54S1	3260.57	0.00	2	4	1.570e+07											1657.1	0.00032	0.15207	0.27670	0.25831	0.16576	0.08112	0.05040	0.01564
Amu	2017-02-07_RS_Robo_5_target-peptide-spectrum-match.txt	2017-02-07_RS_Robo_5.mzML	Amu_R6JZ30	KSQVFSTAADNQPAVDIR	0.0			C83H135N25O29S0	1945.99	0.00	2	8	1.568e+07			25250.1	0.00315	0.02298	0.11242	0.86460	0.00000	0.00000	0.00000	-399.0	0.00007	0.34113	0.33920	0.19538	0.12429
Amu	2017-02-07_RS_Robo_5_target-peptide-spectrum-match.txt	2017-02-07_RS_Robo_5.mzML	Amu_R6IXJ6	KQSIGGELLALVW	0.0			C66H108N16O18S0	1412.80	0.00	1	7	1.564e+07			-495.5	0.00006	0.91176	0.08824	0.00000	0.00000	0.00000	0.00000	-4297.2	-0.00040	0.45307	0.35033	0.15058	0.04602
Amu	2017-02-07_RS_Robo_5_target-peptide-spectrum-match.txt	2017-02-07_RS_Robo_5.mzML	Amu_R6J860	ISYGEGVER	0.0			C43H68N12O16S0	1008.49	0.00	1	4	1.563e+07											26378.8	0.00329	0.50481	0.25383	0.18802	0.05333
Amu	2017-02-07_RS_Robo_5_target-peptide-spectrum-match.txt	2017-02-07_RS_Robo_5.mzML	Amu_R6JAH3	IVNDVLIDFFK	0.0			C64H99N13O17S0	1321.73	0.00	1	5	1.561e+07											-3426.9	-0.00029	0.48200	0.33336	0.13021	0.04453	0.00990
Amu	2017-02-07_RS_Robo_5_target-peptide-spectrum-match.txt	2017-02-07_RS_Robo_5.mzML	Amu_R6JC59	TGANFNNVLDDIHNK	0.0			C71H110N22O25S0	1670.80	0.00	2	5	1.559e+07											765.7	0.00021	0.41435	0.34356	0.15379	0.04287	0.04543
Amu	2017-02-07_RS_Robo_5_target-peptide-spectrum-match.txt	2017-02-07_RS_Robo_5.mzML	Amu_R6J0B2	IQANNANTGTGIGAVAGGLTGAMFGGGNAK	0.0			C112H184N36O39S1	2689.32	0.00	1	5	1.556e+07											-7325.3	-0.00076	0.26187	0.29230	0.24523	0.14799	0.05261
Amu	2017-02-07_RS_Robo_5_target-peptide-spectrum-match.txt	2017-02-07_RS_Robo_5.mzML	Amu_R6JX61	KGEDTSSIEAR	0.0			C47H81N15O21S0	1191.57	0.00	2	8	1.555e+07											11677.6	0.00152	0.49978	0.31556	0.10392	0.08073
Amu	2017-02-07_RS_Robo_5_target-peptide-spectrum-match.txt	2017-02-07_RS_Robo_5.mzML	Amu_R6J4N6	AAAIQLNLPLFK	0.0			C62H103N15O15S0	1297.78	0.00	1	7	1.555e+07			1799.1	0.00034	1.00000	0.00000	0.00000	0.00000	0.00000	0.00000	-1842.0	-0.00010	0.46490	0.35076	0.14096	0.04338
Amu	2017-02-07_RS_Robo_5_target-peptide-spectrum-match.txt	2017-02-07_RS_Robo_5.mzML	Amu_R6JX37	LQESGALAGSTLK	0.0			C54H95N15O20S0	1273.69	0.00	1	3	1.551e+07											-6327.4	-0.00064	0.54596	0.28982	0.13167	0.03255
Amu	2017-02-07_RS_Robo_5_target-peptide-spectrum-match.txt	2017-02-07_RS_Robo_5.mzML	Amu_R6JC59	LGSTYTIEDIPAELKEEAELAYHELVSR	0.0			C141H222N34O49S0	3175.59	0.00	2	5	1.545e+07											-3603.1	-0.00031	0.17570	0.28087	0.28270	0.16109	0.07252	0.02712
Amu	2017-02-07_RS_Robo_5_target-peptide-spectrum-match.txt	2017-02-07_RS_Robo_5.mzML	Amu_R6K1Y9	RPPIFTK	0.0			C41H67N11O9S0	857.51	0.00	1	6	1.539e+07											5568.8	0.00079	0.55579	0.35173	0.06521	0.02727
Amu	2017-02-07_RS_Robo_5_target-peptide-spectrum-match.txt	2017-02-07_RS_Robo_5.mzML	Amu_R6JF36	LAMAAFSPPLDPAGNTVK	0.0			C81H130N20O24S1	1798.93	0.00	1	6	1.538e+07											-2431.1	-0.00017	0.36206	0.32545	0.19776	0.07670	0.03804
Amu	2017-02-07_RS_Robo_5_target-peptide-spectrum-match.txt	2017-02-07_RS_Robo_5.mzML	Amu_R6JD54	EQVLLAAPEGELLAVMK	0.0			C81H139N19O25S1	1809.99	0.00	2	7	1.537e+07											-2365.6	-0.00016	0.34291	0.35543	0.18392	0.09071	0.02704
Amu	2017-02-07_RS_Robo_5_target-peptide-spectrum-match.txt	2017-02-07_RS_Robo_5.mzML	Amu_R6IVZ8	GLICSFPVR	0.0	Carbamidomethyl		C47H77N13O12S1	1047.55	0.00	1	4	1.531e+07											-13189.4	-0.00146	0.56473	0.32037	0.08873	0.02617
Amu	2017-02-07_RS_Robo_5_target-peptide-spectrum-match.txt	2017-02-07_RS_Robo_5.mzML	Amu_R6JBX3	AALPEADPLIANFIR	0.0			C74H119N19O21S0	1609.88	0.00	2	12	1.529e+07											-1213.3	-0.00003	0.38797	0.36058	0.17722	0.07423
Amu	2017-02-07_RS_Robo_5_target-peptide-spectrum-match.txt	2017-02-07_RS_Robo_5.mzML	Amu_R6K344	LGICGEHGGDPASVK	0.0	Carbamidomethyl		C62H101N19O22S1	1495.71	0.00	1	4	1.529e+07											-15342.8	-0.00172	0.48182	0.34653	0.12220	0.04945
Amu	2017-02-07_RS_Robo_5_target-peptide-spectrum-match.txt	2017-02-07_RS_Robo_5.mzML	Amu_R6K1T9	SAMGFLIER	0.0			C45H74N12O13S1	1022.52	0.00	1	4	1.525e+07											-11129.8	-0.00122	0.55765	0.33118	0.08583	0.02535
Amu	2017-02-07_RS_Robo_5_target-peptide-spectrum-match.txt	2017-02-07_RS_Robo_5.mzML	Amu_R6JB31	YVLPPLPYAYDALEPMLDEK	0.0			C111H165N21O32S1	2336.17	0.00	2	6	1.519e+07			23329.8	0.00292	0.11342	0.00000	0.02416	0.00000	0.86242	0.00000	3390.6	0.00053	0.23631	0.31443	0.22915	0.12587	0.05463	0.03960
Amu	2017-02-07_RS_Robo_5_target-peptide-spectrum-match.txt	2017-02-07_RS_Robo_5.mzML	Amu_R6JCY1	SQETVNGEVR	0.0	Deamidated		C44H74N14O20S0	1118.52	0.00	2	3	1.513e+07											58211.9	0.00711	0.43943	0.22004	0.20396	0.06950	0.04676	0.02031
Amu	2017-02-07_RS_Robo_5_target-peptide-spectrum-match.txt	2017-02-07_RS_Robo_5.mzML	Amu_R6JCW0	FGSDPAVSQER	0.0			C50H77N15O19S0	1191.55	0.00	1	5	1.511e+07											593.2	0.00019	0.55134	0.27116	0.12384	0.05366
Amu	2017-02-07_RS_Robo_5_target-peptide-spectrum-match.txt	2017-02-07_RS_Robo_5.mzML	Amu_R6JDX4	LADGHYASVTGFWTR	0.0			C77H109N21O22S0	1679.81	0.00	2	6	1.508e+07											-11868.7	-0.00130	0.40685	0.37558	0.18658	0.03099
Amu	2017-02-07_RS_Robo_5_target-peptide-spectrum-match.txt	2017-02-07_RS_Robo_5.mzML	Amu_R6IZS4	MINENLTSPQLR	0.0			C59H102N18O20S1	1414.72	0.00	1	8	1.505e+07											-7682.6	-0.00080	0.48039	0.31044	0.15049	0.05867
Amu	2017-02-07_RS_Robo_5_target-peptide-spectrum-match.txt	2017-02-07_RS_Robo_5.mzML	Amu_R6J4I1	EKVTQAGGTVTVLSEA	0.0			C67H116N18O26S0	1588.83	0.00	2	5	1.503e+07											-7259.7	-0.00075	0.44668	0.35415	0.15293	0.04624
Amu	2017-02-07_RS_Robo_5_target-peptide-spectrum-match.txt	2017-02-07_RS_Robo_5.mzML	Amu_R6JER6	KPVAAFIAGATAPK	0.0			C63H104N16O16S0	1340.78	0.00	2	5	1.499e+07											302.9	0.00016	0.44404	0.37344	0.11287	0.06965
Amu	2017-02-07_RS_Robo_5_target-peptide-spectrum-match.txt	2017-02-07_RS_Robo_5.mzML	Amu_R6J0U3	VCGWYDNEWGYSNR	0.0	Carbamidomethyl		C80H104N22O25S1	1804.73	0.00	1	4	1.492e+07											-8417.9	-0.00089	0.36804	0.34639	0.19850	0.05747	0.02960
Amu	2017-02-07_RS_Robo_5_target-peptide-spectrum-match.txt	2017-02-07_RS_Robo_5.mzML	Amu_R6K1S1	NYASVTVVSDPADYAR	0.0			C75H114N20O27S0	1726.82	0.00	1	7	1.483e+07											-5682.6	-0.00056	0.38886	0.37787	0.16003	0.07325
Amu	2017-02-07_RS_Robo_5_target-peptide-spectrum-match.txt	2017-02-07_RS_Robo_5.mzML	Amu_R6J0U3	YAINGFGR	0.0			C41H60N12O11S0	896.45	0.00	1	6	1.478e+07											2415.5	0.00041	0.59857	0.28332	0.08926	0.02885
Amu	2017-02-07_RS_Robo_5_target-peptide-spectrum-match.txt	2017-02-07_RS_Robo_5.mzML	Amu_R6IWB3	TLLGWNPTSTPFEELVR	0.0			C90H138N22O27S0	1959.01	0.00	1	4	1.477e+07											-1526.5	-0.00006	0.33676	0.34465	0.19811	0.08490	0.03558
Amu	2017-02-07_RS_Robo_5_target-peptide-spectrum-match.txt	2017-02-07_RS_Robo_5.mzML	Amu_R6JC07	LAAQAWR	0.0			C37H58N12O9S0	814.44	0.00	1	3	1.469e+07											-3774.5	-0.00033	0.65367	0.26365	0.05816	0.02452
Amu	2017-02-07_RS_Robo_5_target-peptide-spectrum-match.txt	2017-02-07_RS_Robo_5.mzML	Amu_R6JCY1	LSVSPEDAPDQAEYIQLLYEK	0.0			C108H166N24O38S0	2407.18	0.00	2	8	1.467e+07											-1597.0	-0.00007	0.24703	0.34405	0.24460	0.11027	0.05405
Amu	2017-02-07_RS_Robo_5_target-peptide-spectrum-match.txt	2017-02-07_RS_Robo_5.mzML	Amu_R6IXJ6	ILQEEGYIWNYEVTGEGSKK	0.0			C106H159N25O35S0	2342.14	1.00	1	3	1.456e+07											2484.5	0.00042	0.25067	0.32454	0.22631	0.14318	0.05530
Amu	2017-02-07_RS_Robo_5_target-peptide-spectrum-match.txt	2017-02-07_RS_Robo_5.mzML	Amu_R6JDX4	NALTWNK	0.0			C38H59N11O11S0	845.44	0.00	1	4	1.456e+07											4547.9	0.00067	0.61697	0.26794	0.08533	0.02976
Amu	2017-02-07_RS_Robo_5_target-peptide-spectrum-match.txt	2017-02-07_RS_Robo_5.mzML	Amu_R6JX37	IISPGIDMPGAAVEMEGK	0.0			C78H131N19O26S2	1813.90	0.00	1	4	1.454e+07											384.6	0.00017	0.32939	0.33130	0.17896	0.11535	0.04500
Amu	2017-02-07_RS_Robo_5_target-peptide-spectrum-match.txt	2017-02-07_RS_Robo_5.mzML	Amu_R6JC59	FVPVAGGSAFK	0.0			C52H78N12O13S0	1078.58	0.00	1	3	1.452e+07											622.3	0.00019	0.53478	0.30635	0.11952	0.03935
Amu	2017-02-07_RS_Robo_5_target-peptide-spectrum-match.txt	2017-02-07_RS_Robo_5.mzML	Amu_R6J0U3	HDIVSNASCTTNCLAPMVK	0.0	Carbamidomethyl, Carbamidomethyl		C86H144N26O30S3	2116.97	0.00	2	8	1.449e+07											-17959.9	-0.00204	0.32083	0.33180	0.25226	0.09510
Amu	2017-02-07_RS_Robo_5_target-peptide-spectrum-match.txt	2017-02-07_RS_Robo_5.mzML	Amu_R6JYY8	ALNVLPEDLQPFQK	0.0			C74H118N18O22S0	1610.87	0.00	1	7	1.443e+07											-7528.0	-0.00078	0.41585	0.36818	0.16705	0.04892
Amu	2017-02-07_RS_Robo_5_target-peptide-spectrum-match.txt	2017-02-07_RS_Robo_5.mzML	Amu_R6JBL9	SLAMEEGAHLLGR	0.0			C58H98N18O19S1	1382.70	0.00	1	4	1.435e+07											-13797.4	-0.00154	0.50643	0.33051	0.11610	0.04696
Amu	2017-02-07_RS_Robo_5_target-peptide-spectrum-match.txt	2017-02-07_RS_Robo_5.mzML	Amu_R6J9C6	TALPTIGIRPTIDGR	0.0			C69H121N21O21S0	1579.90	0.00	1	8	1.429e+07											-12081.8	-0.00133	0.45885	0.37803	0.13291	0.03021
Amu	2017-02-07_RS_Robo_5_target-peptide-spectrum-match.txt	2017-02-07_RS_Robo_5.mzML	Amu_R6IZC9	AAPDMELAGIVR	0.0			C53H91N15O17S1	1241.64	0.00	1	5	1.426e+07											-8543.2	-0.00091	0.50196	0.33256	0.12960	0.03588
Amu	2017-02-07_RS_Robo_5_target-peptide-spectrum-match.txt	2017-02-07_RS_Robo_5.mzML	Amu_R6J4P1	IWVPELGQFVK	0.0			C65H98N14O15S0	1314.73	0.00	1	4	1.426e+07											2584.5	0.00043	0.44320	0.33740	0.16385	0.04411	0.01144
Amu	2017-02-07_RS_Robo_5_target-peptide-spectrum-match.txt	2017-02-07_RS_Robo_5.mzML	Amu_R6JCB5	GIGSATCSVR	0.0	Carbamidomethyl		C39H70N14O15S1	1006.49	0.00	1	3	1.422e+07											-20177.9	-0.00230	0.62987	0.28744	0.07473	0.00795
Amu	2017-02-07_RS_Robo_5_target-peptide-spectrum-match.txt	2017-02-07_RS_Robo_5.mzML	Amu_R6JER6	MGHAGAIVAGGK	0.0			C45H77N15O13S1	1067.55	0.00	1	3	1.419e+07											-12647.0	-0.00140	0.59347	0.27914	0.08912	0.03827
Amu	2017-02-07_RS_Robo_5_target-peptide-spectrum-match.txt	2017-02-07_RS_Robo_5.mzML	Amu_R6IWY9	VIQAYVDKENGGSEEPAA	0.0			C80H125N21O31S0	1875.89	0.00	1	4	1.414e+07											-7805.2	-0.00082	0.34717	0.40374	0.19737	0.05172
Amu	2017-02-07_RS_Robo_5_target-peptide-spectrum-match.txt	2017-02-07_RS_Robo_5.mzML	Amu_R6JDK3	TFGTLVTSGVPILQALTITK	0.0			C95H162N22O28S0	2059.19	0.00	2	10	1.406e+07											-5278.1	-0.00051	0.29793	0.37368	0.23847	0.08991
Amu	2017-02-07_RS_Robo_5_target-peptide-spectrum-match.txt	2017-02-07_RS_Robo_5.mzML	Amu_R6IYN9	YGLAPLGVGWVVWR	0.0			C78H113N19O16S0	1571.86	0.00	1	5	1.403e+07											-16.1	0.00012	0.38759	0.35373	0.17316	0.06840	0.01713
Amu	2017-02-07_RS_Robo_5_target-peptide-spectrum-match.txt	2017-02-07_RS_Robo_5.mzML	Amu_R6J1J7	EVAQVATVSANWDAEIGNIIAEAMDK	0.0			C118H189N31O42S1	2744.33	0.00	6	7	1.395e+07											6403.0	0.00089	0.18507	0.28075	0.24397	0.16383	0.08936	0.03703
Amu	2017-02-07_RS_Robo_5_target-peptide-spectrum-match.txt	2017-02-07_RS_Robo_5.mzML	Amu_R6JYS3	AIANLIYSVEEIPLGIINWTSR	0.0			C114H182N28O33S0	2471.34	0.00	2	12	1.393e+07											-3279.9	-0.00027	0.24263	0.33883	0.24484	0.12565	0.04806
Amu	2017-02-07_RS_Robo_5_target-peptide-spectrum-match.txt	2017-02-07_RS_Robo_5.mzML	Amu_R6JYS7	QMEHAIELLHEAAGAVGQELVDR	0.0			C107H174N32O36S1	2515.25	0.00	1	6	1.392e+07											-32015.7	-0.00372	0.44556	0.32897	0.15916	0.06631
Amu	2017-02-07_RS_Robo_5_target-peptide-spectrum-match.txt	2017-02-07_RS_Robo_5.mzML	Amu_R6IVZ8	IGGKPVTEVIKDTEWLK	0.0			C88H145N21O26S0	1912.07	0.00	2	5	1.374e+07											-13574.2	-0.00151	0.42313	0.33202	0.16826	0.07659
Amu	2017-02-07_RS_Robo_5_target-peptide-spectrum-match.txt	2017-02-07_RS_Robo_5.mzML	Amu_R6JAH3	MEYKDDATAGNGAK	0.0	Deamidated		C60H94N16O25S1	1470.63	0.00	1	8	1.373e+07											-3950.6	-0.00035	0.43903	0.34797	0.12544	0.08755
Amu	2017-02-07_RS_Robo_5_target-peptide-spectrum-match.txt	2017-02-07_RS_Robo_5.mzML	Amu_R6J800	AIQDIGYDVVSSSKPYSVQFAK	0.0			C109H168N26O35S0	2401.22	0.00	2	5	1.367e+07											406.2	0.00017	0.23325	0.33885	0.24683	0.13185	0.04922
Amu	2017-02-07_RS_Robo_5_target-peptide-spectrum-match.txt	2017-02-07_RS_Robo_5.mzML	Amu_R6K1P6	RVFEEGFGCPGLIAVHQNPSGK	0.0	Carbamidomethyl		C106H163N31O31S1	2398.19	0.00	1	6	1.367e+07											-6118.2	-0.00061	0.26842	0.32097	0.24158	0.12067	0.04837
Amu	2017-02-07_RS_Robo_5_target-peptide-spectrum-match.txt	2017-02-07_RS_Robo_5.mzML	Amu_R6J9C6	VQAVDMTEVR	0.0			C47H82N14O17S1	1146.57	0.00	1	5	1.366e+07											1134.2	0.00026	0.53255	0.29273	0.08070	0.09402
Amu	2017-02-07_RS_Robo_5_target-peptide-spectrum-match.txt	2017-02-07_RS_Robo_5.mzML	Amu_R6JZ30	KMFEDNKLLGNFK	0.0			C72H114N18O20S1	1582.82	0.00	2	4	1.360e+07											-4540.2	-0.00042	0.38654	0.32806	0.22690	0.05850
Amu	2017-02-07_RS_Robo_5_target-peptide-spectrum-match.txt	2017-02-07_RS_Robo_5.mzML	Amu_R6JB31	HHAAYVAGANAAAEK	0.0			C64H97N21O20S0	1479.72	0.00	2	5	1.355e+07											-1721.4	-0.00009	0.44900	0.33136	0.16005	0.05959
Amu	2017-02-07_RS_Robo_5_target-peptide-spectrum-match.txt	2017-02-07_RS_Robo_5.mzML	Amu_R6K1N4	KGCNHGPAPIPQEGNWTQSR	0.0	Carbamidomethyl		C94H144N32O30S1	2233.04	0.33	3	6	1.354e+07											-16628.9	-0.00188	0.31541	0.37830	0.23480	0.07150
Amu	2017-02-07_RS_Robo_5_target-peptide-spectrum-match.txt	2017-02-07_RS_Robo_5.mzML	Amu_R6J3J5	LQQGIVSPEEAYMK	0.0			C70H113N17O23S1	1591.79	0.00	1	5	1.350e+07											-8163.2	-0.00086	0.39320	0.37696	0.16915	0.06069
Amu	2017-02-07_RS_Robo_5_target-peptide-spectrum-match.txt	2017-02-07_RS_Robo_5.mzML	Amu_R6JAS2	IDGNKESLFTFKPGDVK	0.0			C86H135N21O27S0	1893.98	0.00	1	6	1.350e+07											6084.6	0.00085	0.26178	0.38785	0.22332	0.12704
Amu	2017-02-07_RS_Robo_5_target-peptide-spectrum-match.txt	2017-02-07_RS_Robo_5.mzML	Amu_R6K1S1	YGDNPHQEASLYGSFGDIFHQLQGK	0.0			C126H178N34O40S0	2807.29	0.00	2	9	1.349e+07											-1114.8	-0.00001	0.20760	0.29613	0.25175	0.15329	0.09123
Amu	2017-02-07_RS_Robo_5_target-peptide-spectrum-match.txt	2017-02-07_RS_Robo_5.mzML	Amu_R6JBS5	IGEHAFYEDDDLNAR	0.0			C76H109N21O28S0	1763.78	0.00	2	8	1.346e+07											-14971.5	-0.00168	0.44853	0.34047	0.15614	0.05486
Amu	2017-02-07_RS_Robo_5_target-peptide-spectrum-match.txt	2017-02-07_RS_Robo_5.mzML	Amu_R6JDX4	LENLFDQK	0.0			C45H71N11O15S0	1005.51	0.00	1	4	1.344e+07											33372.7	0.00413	0.47963	0.26350	0.17598	0.06733	0.01357
Amu	2017-02-07_RS_Robo_5_target-peptide-spectrum-match.txt	2017-02-07_RS_Robo_5.mzML	Amu_R6J1J7	KAMMEDIAILTGGK	0.0			C63H112N16O20S2	1476.77	0.00	1	3	1.342e+07											-14445.4	-0.00161	0.44529	0.34069	0.16562	0.04840
Amu	2017-02-07_RS_Robo_5_target-peptide-spectrum-match.txt	2017-02-07_RS_Robo_5.mzML	Amu_R6JBR9	GVFVEGR	0.0			C34H54N10O10S0	762.40	0.00	1	5	1.341e+07			136467.2	0.01650	0.00000	0.71254	0.09558	0.19187	0.00000	0.00000	99873.3	0.01211	0.47132	0.18531	0.19607	0.08223	0.06506
Amu	2017-02-07_RS_Robo_5_target-peptide-spectrum-match.txt	2017-02-07_RS_Robo_5.mzML	Amu_R6JAH3	EMNAATEEECAFLK	0.0	Carbamidomethyl		C68H107N17O26S2	1641.70	0.00	1	4	1.340e+07											-13581.3	-0.00151	0.38780	0.36229	0.19264	0.05726
Amu	2017-02-07_RS_Robo_5_target-peptide-spectrum-match.txt	2017-02-07_RS_Robo_5.mzML	Amu_R6JBM9	ILPVEGTDFDLRK	0.0			C68H111N17O21S0	1501.81	0.00	2	6	1.338e+07											-6586.8	-0.00067	0.45325	0.34432	0.15568	0.04675
Amu	2017-02-07_RS_Robo_5_target-peptide-spectrum-match.txt	2017-02-07_RS_Robo_5.mzML	Amu_R6K364	VLIDAKPEGLLPEWLR	0.0			C87H141N21O23S0	1848.05	0.00	1	14	1.336e+07											-7131.1	-0.00074	0.37259	0.34367	0.20515	0.07858
Amu	2017-02-07_RS_Robo_5_target-peptide-spectrum-match.txt	2017-02-07_RS_Robo_5.mzML	Amu_R6J9P9	FDGNAVVIIDKDNNPR	0.0			C77H123N23O26S0	1785.90	0.00	2	5	1.333e+07											5505.2	0.00078	0.36775	0.32512	0.17699	0.09437	0.03576
Amu	2017-02-07_RS_Robo_5_target-peptide-spectrum-match.txt	2017-02-07_RS_Robo_5.mzML	Amu_R6JAS2	LVVLDPSAEGLR	0.0			C56H97N15O18S0	1267.71	0.00	1	6	1.330e+07			23525.1	0.00294	0.00000	0.55666	0.32406	0.11928	0.00000	0.00000	16293.0	0.00208	0.45630	0.29394	0.14951	0.06944	0.03081
Amu	2017-02-07_RS_Robo_5_target-peptide-spectrum-match.txt	2017-02-07_RS_Robo_5.mzML	Amu_R6JCI1	LFADYYK	0.0			C46H62N8O12S0	918.45	0.00	1	7	1.322e+07											-9884.0	-0.00107	0.60271	0.30660	0.07878	0.01191
Amu	2017-02-07_RS_Robo_5_target-peptide-spectrum-match.txt	2017-02-07_RS_Robo_5.mzML	Amu_R6JAD5	ALAPEIVGNEHYEVAR	0.0			C78H122N22O25S0	1766.90	0.00	1	4	1.315e+07											962.7	0.00024	0.37645	0.35392	0.16695	0.05816	0.04453
Amu	2017-02-07_RS_Robo_5_target-peptide-spectrum-match.txt	2017-02-07_RS_Robo_5.mzML	Amu_R6K1X4	IMVAEAVDLKK	0.0			C54H97N13O16S1	1215.69	0.00	1	3	1.311e+07											-17547.1	-0.00199	0.56632	0.30806	0.09739	0.02823
Amu	2017-02-07_RS_Robo_5_target-peptide-spectrum-match.txt	2017-02-07_RS_Robo_5.mzML	Amu_R6J800	GIPAQAPFPGPYFVK	0.0			C79H113N17O18S0	1587.84	0.00	1	6	1.308e+07			8194.9	0.00110	0.00000	0.00000	0.55950	0.44050	0.00000	0.00000	1652.1	0.00032	0.38584	0.34814	0.16764	0.06852	0.02986
Amu	2017-02-07_RS_Robo_5_target-peptide-spectrum-match.txt	2017-02-07_RS_Robo_5.mzML	Amu_R6J2W8	AAVYELECAMR	0.0	Carbamidomethyl		C55H89N15O18S2	1311.60	0.00	1	6	1.303e+07											-15405.2	-0.00173	0.49108	0.31523	0.14890	0.04479
Amu	2017-02-07_RS_Robo_5_target-peptide-spectrum-match.txt	2017-02-07_RS_Robo_5.mzML	Amu_R6J9C6	ESLEDQTMNMAK	0.0			C55H93N15O23S2	1395.60	0.00	1	5	1.301e+07											-13335.2	-0.00148	0.47061	0.32594	0.15030	0.05316
Amu	2017-02-07_RS_Robo_5_target-peptide-spectrum-match.txt	2017-02-07_RS_Robo_5.mzML	Amu_R6JFP4	IMVPAEILDDFIAALQDIR	0.0			C97H159N23O29S1	2142.14	0.00	2	9	1.298e+07											-1404.7	-0.00005	0.29785	0.31974	0.21624	0.10982	0.04421	0.01214
Amu	2017-02-07_RS_Robo_5_target-peptide-spectrum-match.txt	2017-02-07_RS_Robo_5.mzML	Amu_R6IYQ7	TLAGMMAR	0.0			C34H63N11O10S2	849.42	0.00	1	3	1.297e+07											-3669.3	-0.00032	0.56516	0.29775	0.09867	0.03843
Amu	2017-02-07_RS_Robo_5_target-peptide-spectrum-match.txt	2017-02-07_RS_Robo_5.mzML	Amu_R6IWF7	DLIGVMGVKPIHVMSPAER	0.0			C90H153N25O25S2	2048.09	0.00	3	9	1.296e+07											-6669.8	-0.00068	0.31429	0.32072	0.22019	0.10738	0.03742
Amu	2017-02-07_RS_Robo_5_target-peptide-spectrum-match.txt	2017-02-07_RS_Robo_5.mzML	Amu_R6J9C6	IPVYAHNIPDDQIYRPSAWGLHGTADPEGADFR	0.0			C166H240N46O50S0	3677.77	0.00	2	4	1.294e+07											4566.8	0.00067	0.10651	0.24259	0.25187	0.17485	0.13256	0.05492	0.03671
Amu	2017-02-07_RS_Robo_5_target-peptide-spectrum-match.txt	2017-02-07_RS_Robo_5.mzML	Amu_R6JF36	TALDNAYAYAK	0.0			C54H81N13O18S0	1199.58	0.00	1	5	1.288e+07											-3368.9	-0.00028	0.52470	0.32142	0.11080	0.04308
Amu	2017-02-07_RS_Robo_5_target-peptide-spectrum-match.txt	2017-02-07_RS_Robo_5.mzML	Amu_R6JA57	LLPHTGENIALNETYVER	0.0			C91H145N25O30S0	2068.06	0.00	1	3	1.287e+07											-6288.7	-0.00063	0.37702	0.30155	0.20172	0.09437	0.02534
Amu	2017-02-07_RS_Robo_5_target-peptide-spectrum-match.txt	2017-02-07_RS_Robo_5.mzML	Amu_R6JWJ7	ALVGPVFAVR	0.0			C49H81N13O11S0	1027.62	0.00	1	4	1.285e+07											60469.4	0.00738	0.40190	0.17812	0.25830	0.13676	0.02491
Amu	2017-02-07_RS_Robo_5_target-peptide-spectrum-match.txt	2017-02-07_RS_Robo_5.mzML	Amu_R6J5W0	ASCPDGACSSSASH	0.0	Carbamidomethyl, Carbamidomethyl		C51H80N18O24S2	1392.50	0.00	1	3	1.283e+07											-12948.2	-0.00143	0.49213	0.31118	0.13487	0.04569	0.01613
Amu	2017-02-07_RS_Robo_5_target-peptide-spectrum-match.txt	2017-02-07_RS_Robo_5.mzML	Amu_R6JAF3	AALGEAWQK	0.0			C44H68N12O13S0	972.50	0.00	1	3	1.280e+07											-5183.5	-0.00050	0.58865	0.31477	0.07443	0.02215
Amu	2017-02-07_RS_Robo_5_target-peptide-spectrum-match.txt	2017-02-07_RS_Robo_5.mzML	Amu_R6K200	AGDLNIDGNRDVTLIR	0.0			C72H124N24O26S0	1740.91	0.00	1	4	1.276e+07											5356.5	0.00076	0.36974	0.34801	0.17156	0.07889	0.03181
Amu	2017-02-07_RS_Robo_5_target-peptide-spectrum-match.txt	2017-02-07_RS_Robo_5.mzML	Amu_R6IZU4	IMSILTNYMDR	0.0			C58H97N15O18S2	1355.66	0.00	1	8	1.274e+07											-15058.1	-0.00169	0.47173	0.33480	0.14611	0.04736
Amu	2017-02-07_RS_Robo_5_target-peptide-spectrum-match.txt	2017-02-07_RS_Robo_5.mzML	Amu_R6JBS5	AAHDKDLTHVWR	0.0			C64H97N21O18S0	1447.73	0.00	3	6	1.263e+07											-9847.0	-0.00106	0.48737	0.32894	0.15342	0.03027
Amu	2017-02-07_RS_Robo_5_target-peptide-spectrum-match.txt	2017-02-07_RS_Robo_5.mzML	Amu_R6IXJ6	NASLAGNEEFTAPCSNIK	0.0	Carbamidomethyl		C80H127N23O30S1	1921.88	0.00	1	3	1.262e+07											-1605.8	-0.00007	0.32733	0.36782	0.15795	0.12766	0.01925
Amu	2017-02-07_RS_Robo_5_target-peptide-spectrum-match.txt	2017-02-07_RS_Robo_5.mzML	Amu_R6J9C6	VTGYTLEGHAK	0.0			C52H82N14O17S0	1174.60	0.00	2	7	1.258e+07											-4068.1	-0.00037	0.54640	0.30224	0.11303	0.03832
Amu	2017-02-07_RS_Robo_5_target-peptide-spectrum-match.txt	2017-02-07_RS_Robo_5.mzML	Amu_R6K1P6	YGFETLTEAGYPPEMAYFECVHEAK	0.0	Carbamidomethyl		C134H187N29O42S2	2938.28	0.00	1	5	1.256e+07											-5106.2	-0.00049	0.17741	0.29853	0.23874	0.15554	0.09388	0.03590
Amu	2017-02-07_RS_Robo_5_target-peptide-spectrum-match.txt	2017-02-07_RS_Robo_5.mzML	Amu_R6JC59	AVIYADNDR	0.0			C44H69N13O16S0	1035.50	0.00	1	4	1.255e+07			16234.3	0.00207	0.00000	0.51412	0.48588	0.00000	0.00000	0.00000	7141.3	0.00098	0.55482	0.28713	0.11259	0.04546
Amu	2017-02-07_RS_Robo_5_target-peptide-spectrum-match.txt	2017-02-07_RS_Robo_5.mzML	Amu_R6IYH9	LTNGEEVIAYIGGEGHNLQEHSIVLVR	0.0	Deamidated		C129H206N36O43S0	2947.50	0.50	2	6	1.253e+07											-2551.7	-0.00019	0.21289	0.28145	0.24349	0.17638	0.08580
Amu	2017-02-07_RS_Robo_5_target-peptide-spectrum-match.txt	2017-02-07_RS_Robo_5.mzML	Amu_R6J279	IPQLTFENATHASSGEGGASISYMQAQDR	0.0			C129H200N38O47S1	3065.41	0.00	1	8	1.248e+07											-6595.2	-0.00067	0.19029	0.26840	0.30953	0.15039	0.08139
Amu	2017-02-07_RS_Robo_5_target-peptide-spectrum-match.txt	2017-02-07_RS_Robo_5.mzML	Amu_R6JAK4	IQYGGSVKPENVEELMAQPDIDGALVGGASLKPESFAALVTSAK	0.0			C198H320N50O66S1	4486.29	0.00	2	5	1.241e+07											-3895.7	-0.00035	0.08517	0.18638	0.24300	0.23749	0.12215	0.08743	0.03839
Amu	2017-02-07_RS_Robo_5_target-peptide-spectrum-match.txt	2017-02-07_RS_Robo_5.mzML	Amu_R6J3J5, Amu_R6JAY7	HIITVEEPIEFVHPNKK	0.0			C94H148N24O26S0	2029.10	0.00	1	7	1.241e+07											-6612.0	-0.00067	0.31202	0.35131	0.26956	0.06711
Amu	2017-02-07_RS_Robo_5_target-peptide-spectrum-match.txt	2017-02-07_RS_Robo_5.mzML	Amu_R6IZ40	TEVIDGVEHFVVSCGITSDSHPFFTGK	0.0	Carbamidomethyl		C132H197N33O43S1	2964.40	0.00	2	6	1.237e+07											-1822.8	-0.00010	0.19400	0.27009	0.26321	0.15802	0.06962	0.04506
Amu	2017-02-07_RS_Robo_5_target-peptide-spectrum-match.txt	2017-02-07_RS_Robo_5.mzML	Amu_R6JCW0	MQEIIVR	0.0			C38H69N11O11S1	887.49	0.00	1	3	1.237e+07											-4489.3	-0.00042	0.58955	0.30254	0.07235	0.03556
Amu	2017-02-07_RS_Robo_5_target-peptide-spectrum-match.txt	2017-02-07_RS_Robo_5.mzML	Amu_R6J762	FPELAEGLSR	0.0			C50H79N13O16S0	1117.58	0.00	1	6	1.229e+07											15860.8	0.00202	0.43573	0.37384	0.14126	0.04917
Amu	2017-02-07_RS_Robo_5_target-peptide-spectrum-match.txt	2017-02-07_RS_Robo_5.mzML	Amu_R6JAJ4	DALGLGEPHIEEVPTQK	0.0			C80H129N21O28S0	1831.93	0.00	2	5	1.227e+07											-1212.3	-0.00003	0.34083	0.36530	0.20776	0.08610
Amu	2017-02-07_RS_Robo_5_target-peptide-spectrum-match.txt	2017-02-07_RS_Robo_5.mzML	Amu_R6J4S1	DGYGTFVPCLHTVGAPLADGQVDVPWPCNEEK	0.0	Carbamidomethyl, Carbamidomethyl		C156H230N40O50S2	3527.61	0.00	1	6	1.223e+07											239.5	0.00015	0.12453	0.23953	0.25211	0.17080	0.11847	0.06614	0.02842
Amu	2017-02-07_RS_Robo_5_target-peptide-spectrum-match.txt	2017-02-07_RS_Robo_5.mzML	Amu_R6J1E3	HGDSLNNSHTITR	0.0			C58H94N22O22S0	1450.69	0.00	2	3	1.223e+07											-3328.9	-0.00028	0.45448	0.36905	0.13646	0.04000
Amu	2017-02-07_RS_Robo_5_target-peptide-spectrum-match.txt	2017-02-07_RS_Robo_5.mzML	Amu_R6J0U3	DLGVDVVLESTGLFTK	0.0			C76H125N17O26S0	1691.90	0.00	4	9	1.222e+07											-1471.3	-0.00006	0.35795	0.38834	0.17976	0.07394
Amu	2017-02-07_RS_Robo_5_target-peptide-spectrum-match.txt	2017-02-07_RS_Robo_5.mzML	Amu_R6JB51	IAPNQLAIIASGR	0.0			C58H102N18O17S0	1322.77	0.00	1	4	1.221e+07											-2377.1	-0.00017	0.48843	0.32765	0.14507	0.03885
Amu	2017-02-07_RS_Robo_5_target-peptide-spectrum-match.txt	2017-02-07_RS_Robo_5.mzML	Amu_R6JCH3	VVAQHNYMSGLGALQGDTSNDYFR	0.0	Oxidation		C114H171N33O39S1	2658.21	0.00	1	4	1.221e+07											6740.1	0.00093	0.22529	0.25444	0.22929	0.13134	0.15965
Amu	2017-02-07_RS_Robo_5_target-peptide-spectrum-match.txt	2017-02-07_RS_Robo_5.mzML	Amu_R6JYU6	MQKEDGGLLKEEVTEGDIAK	0.0			C92H156N24O35S1	2189.09	0.00	1	6	1.219e+07											-9125.4	-0.00098	0.28923	0.38954	0.20055	0.12067
Amu	2017-02-07_RS_Robo_5_target-peptide-spectrum-match.txt	2017-02-07_RS_Robo_5.mzML	Amu_R6JBL9	VTIGETAQIK	0.0			C46H82N12O16S0	1058.60	0.00	1	4	1.202e+07											-3384.2	-0.00029	0.57737	0.29458	0.10354	0.02451
Amu	2017-02-07_RS_Robo_5_target-peptide-spectrum-match.txt	2017-02-07_RS_Robo_5.mzML	Amu_R6J5W0	KLTHGELVR	0.0			C46H81N15O13S0	1051.61	0.00	1	4	1.200e+07											26258.7	0.00327	0.52151	0.24887	0.07734	0.15228
Amu	2017-02-07_RS_Robo_5_target-peptide-spectrum-match.txt	2017-02-07_RS_Robo_5.mzML	Amu_R6JZV5	VPSKEEIAPIVNEQLIVEFYSR	0.0			C117H186N28O36S0	2559.36	0.00	1	7	1.193e+07											-1844.4	-0.00010	0.25107	0.30835	0.22670	0.14369	0.07018
Amu	2017-02-07_RS_Robo_5_target-peptide-spectrum-match.txt	2017-02-07_RS_Robo_5.mzML	Amu_R6J9K1	VDCVSVGDLLGHAVQR	0.0	Carbamidomethyl		C72H121N23O24S1	1723.87	0.00	2	6	1.188e+07											-14561.0	-0.00163	0.41769	0.38202	0.13807	0.06222
Amu	2017-02-07_RS_Robo_5_target-peptide-spectrum-match.txt	2017-02-07_RS_Robo_5.mzML	Amu_R6JB85	HATQTSHPGLAAQPK	0.0			C66H106N22O21S0	1542.79	0.00	1	5	1.187e+07											-8854.8	-0.00094	0.45340	0.36204	0.14796	0.03661
Amu	2017-02-07_RS_Robo_5_target-peptide-spectrum-match.txt	2017-02-07_RS_Robo_5.mzML	Amu_R6JDI6	ALESGAIANPDEKR	0.0			C61H103N19O23S0	1469.75	1.00	1	6	1.185e+07											1436.4	0.00029	0.44825	0.33973	0.13247	0.07954
Amu	2017-02-07_RS_Robo_5_target-peptide-spectrum-match.txt	2017-02-07_RS_Robo_5.mzML	Amu_R6JB31	ADYIEDFCR	0.0	Carbamidomethyl		C51H73N13O18S1	1187.49	0.00	1	5	1.180e+07											-10173.4	-0.00110	0.51011	0.34119	0.10977	0.03893
Amu	2017-02-07_RS_Robo_5_target-peptide-spectrum-match.txt	2017-02-07_RS_Robo_5.mzML	Amu_R6IZM9	GALREDPDVIMVGEMR	0.0			C74H126N22O25S2	1786.87	0.00	1	7	1.175e+07											18594.2	0.00235	0.28277	0.25709	0.25680	0.13038	0.07296
Amu	2017-02-07_RS_Robo_5_target-peptide-spectrum-match.txt	2017-02-07_RS_Robo_5.mzML	Amu_R6K344	DDSGSFLPQYQELEIIKK	0.0			C95H148N22O32S0	2109.06	0.00	2	4	1.172e+07											378.9	0.00017	0.27680	0.39160	0.19249	0.08705	0.05206
Amu	2017-02-07_RS_Robo_5_target-peptide-spectrum-match.txt	2017-02-07_RS_Robo_5.mzML	Amu_R6JZ30	IALSSTQSYDISLPFITADASGPK	0.0			C111H176N26O38S0	2481.26	0.00	2	12	1.170e+07											-6711.9	-0.00069	0.25926	0.32086	0.27020	0.14967
Amu	2017-02-07_RS_Robo_5_target-peptide-spectrum-match.txt	2017-02-07_RS_Robo_5.mzML	Amu_R6JDL1	LTAEQFEEAMTPR	0.0			C65H103N17O23S1	1521.71	0.00	2	7	1.168e+07											-9104.2	-0.00097	0.45400	0.32558	0.14508	0.07535
Amu	2017-02-07_RS_Robo_5_target-peptide-spectrum-match.txt	2017-02-07_RS_Robo_5.mzML	Amu_R6K273	DLTLHIAAAAPK	0.0			C55H93N15O16S0	1219.69	0.00	2	5	1.166e+07											-5275.7	-0.00051	0.53301	0.30486	0.13480	0.02732
Amu	2017-02-07_RS_Robo_5_target-peptide-spectrum-match.txt	2017-02-07_RS_Robo_5.mzML	Amu_R6J5B3	HVVKEPFAVVNADDFYGADAFVQAAK	0.0			C130H190N32O38S0	2807.39	0.00	2	4	1.165e+07											-5215.8	-0.00051	0.19297	0.32040	0.27718	0.15620	0.05326
Amu	2017-02-07_RS_Robo_5_target-peptide-spectrum-match.txt	2017-02-07_RS_Robo_5.mzML	Amu_R6K050	NSPFLQGLPDEFELPSAHAEGR	0.0			C107H159N29O35S0	2410.16	0.00	2	7	1.163e+07											-11427.5	-0.00125	0.30375	0.33991	0.22154	0.13480
Amu	2017-02-07_RS_Robo_5_target-peptide-spectrum-match.txt	2017-02-07_RS_Robo_5.mzML	Amu_R6IYM9	QFPVVHPVCAVALR	0.0	Carbamidomethyl		C73H117N21O17S1	1591.87	0.00	2	5	1.161e+07											-7799.5	-0.00082	0.39171	0.35945	0.18760	0.06124
Amu	2017-02-07_RS_Robo_5_target-peptide-spectrum-match.txt	2017-02-07_RS_Robo_5.mzML	Amu_R6J9Q5	SALANAENNAELSVDTLVVK	0.0			C87H148N24O33S0	2057.06	0.00	2	12	1.156e+07											-2882.4	-0.00023	0.31461	0.35509	0.23013	0.10017
Amu	2017-02-07_RS_Robo_5_target-peptide-spectrum-match.txt	2017-02-07_RS_Robo_5.mzML	Amu_R6JEZ3	MIAPIIDQLSTELAGK	0.0			C75H130N18O24S1	1698.92	0.00	2	9	1.155e+07											-9996.6	-0.00108	0.40714	0.33196	0.19998	0.06092
Amu	2017-02-07_RS_Robo_5_target-peptide-spectrum-match.txt	2017-02-07_RS_Robo_5.mzML	Amu_R6K1T9	SLLGNATLFVNDAFGTAHR	0.0			C89H138N26O27S0	2003.02	0.00	2	5	1.151e+07											-508.9	0.00006	0.32130	0.34457	0.21556	0.09102	0.02755
Amu	2017-02-07_RS_Robo_5_target-peptide-spectrum-match.txt	2017-02-07_RS_Robo_5.mzML	Amu_R6JAK4	LGGILEPVLEIQLK	0.0			C71H124N16O20S0	1520.92	0.00	2	4	1.146e+07											-5883.3	-0.00059	0.42426	0.38476	0.13666	0.05432
Amu	2017-02-07_RS_Robo_5_target-peptide-spectrum-match.txt	2017-02-07_RS_Robo_5.mzML	Amu_R6JBK4	SMDVTGYSTK	0.0			C45H73N11O18S1	1087.49	0.00	1	3	1.145e+07											-5498.2	-0.00054	0.54362	0.31718	0.08658	0.05262
Amu	2017-02-07_RS_Robo_5_target-peptide-spectrum-match.txt	2017-02-07_RS_Robo_5.mzML	Amu_R6IWF2	AVAPDVEPDGISWAK	0.0			C70H107N17O23S0	1553.77	0.00	1	7	1.144e+07											-2761.9	-0.00021	0.39227	0.39704	0.15139	0.05930
Amu	2017-02-07_RS_Robo_5_target-peptide-spectrum-match.txt	2017-02-07_RS_Robo_5.mzML	Amu_R6K1T9	ELEYLEGKLENPEKPFVVIMGGAK	0.0			C123H196N28O37S1	2689.40	0.00	2	7	1.143e+07											-4653.8	-0.00044	0.18293	0.33558	0.28036	0.13270	0.06843
Amu	2017-02-07_RS_Robo_5_target-peptide-spectrum-match.txt	2017-02-07_RS_Robo_5.mzML	Amu_R6J9D2	ALLANQACSLILNGR	0.0	Carbamidomethyl		C68H120N22O21S1	1612.87	0.00	1	5	1.140e+07											2688.4	0.00044	0.35608	0.32066	0.25436	0.06890
Amu	2017-02-07_RS_Robo_5_target-peptide-spectrum-match.txt	2017-02-07_RS_Robo_5.mzML	Amu_R6K1W6	KGTLYVICK	0.0	Carbamidomethyl		C49H84N12O13S1	1080.60	0.00	1	6	1.135e+07											-10102.5	-0.00109	0.54099	0.33590	0.08615	0.03696
Amu	2017-02-07_RS_Robo_5_target-peptide-spectrum-match.txt	2017-02-07_RS_Robo_5.mzML	Amu_R6JC59	GITITSAAVTTNWK	0.0			C65H107N17O21S0	1461.78	0.00	1	5	1.134e+07											-5139.5	-0.00050	0.44419	0.37319	0.13532	0.04730
Amu	2017-02-07_RS_Robo_5_target-peptide-spectrum-match.txt	2017-02-07_RS_Robo_5.mzML	Amu_R6JXN0	TNYPVQFIWAGKPYPMDHGAIEIFNR	0.0			C144H206N36O37S1	3063.51	0.00	2	8	1.134e+07											-8368.2	-0.00088	0.16902	0.29858	0.28140	0.14370	0.10730
Amu	2017-02-07_RS_Robo_5_target-peptide-spectrum-match.txt	2017-02-07_RS_Robo_5.mzML	Amu_R6J0U3	ILITVERDPANLPWKDLGVDVVLESTGLFTK	0.0			C158H256N38O47S0	3437.88	0.00	2	5	1.127e+07											-3239.0	-0.00027	0.16846	0.24586	0.25622	0.18336	0.09886	0.04726
Amu	2017-02-07_RS_Robo_5_target-peptide-spectrum-match.txt	2017-02-07_RS_Robo_5.mzML	Amu_R6J3V3	LALEVKPQMITAGASAYSR	0.0			C88H148N24O27S1	2005.07	0.00	1	8	1.122e+07											-10700.6	-0.00116	0.34436	0.36257	0.18710	0.10596
Amu	2017-02-07_RS_Robo_5_target-peptide-spectrum-match.txt	2017-02-07_RS_Robo_5.mzML	Amu_R6IYN9	GIPAVCFFIK	0.0	Carbamidomethyl		C56H86N12O12S1	1150.62	0.00	1	8	1.120e+07											-8684.0	-0.00092	0.49866	0.32181	0.15980	0.01973
Amu	2017-02-07_RS_Robo_5_target-peptide-spectrum-match.txt	2017-02-07_RS_Robo_5.mzML	Amu_R6JC46	LQQATGQLENNQR	0.0			C60H102N22O23S0	1498.75	0.00	1	5	1.118e+07			4793.6	0.00070	0.50696	0.00000	0.49304	0.00000	0.00000	0.00000	-1684.7	-0.00008	0.45193	0.34497	0.14894	0.05417
Amu	2017-02-07_RS_Robo_5_target-peptide-spectrum-match.txt	2017-02-07_RS_Robo_5.mzML	Amu_R6K273	ALNECNGDMDAAVK	0.0	Carbamidomethyl		C59H98N18O24S2	1506.64	0.00	1	5	1.118e+07											16895.7	0.00215	0.39334	0.28170	0.13352	0.12308	0.06836
Amu	2017-02-07_RS_Robo_5_target-peptide-spectrum-match.txt	2017-02-07_RS_Robo_5.mzML	Amu_R6K2S3	SLLIPAGVPHSVIAR	0.0			C70H120N20O18S0	1528.91	0.00	1	7	1.116e+07											-15.0	0.00012	0.42045	0.32385	0.18775	0.06795
Amu	2017-02-07_RS_Robo_5_target-peptide-spectrum-match.txt	2017-02-07_RS_Robo_5.mzML	Amu_R6J215	HSLHPDIEIPITWK	0.0			C79H120N20O21S0	1684.89	0.00	1	6	1.115e+07			19424.0	0.00245	0.00000	0.37176	0.62824	0.00000	0.00000	0.00000	819.0	0.00022	0.37176	0.33557	0.19046	0.10221
Amu	2017-02-07_RS_Robo_5_target-peptide-spectrum-match.txt	2017-02-07_RS_Robo_5.mzML	Amu_R6J9Z1	NAPHSVEAYNR	0.0			C53H80N18O18S0	1256.59	0.00	2	7	1.114e+07											19460.6	0.00246	0.38250	0.42067	0.11202	0.08480
Amu	2017-02-07_RS_Robo_5_target-peptide-spectrum-match.txt	2017-02-07_RS_Robo_5.mzML	Amu_R6JZV5	KYYAEAAR	0.0			C44H66N12O13S0	970.49	0.00	1	7	1.100e+07											1892.3	0.00035	0.59474	0.26032	0.10798	0.03695
Amu	2017-02-07_RS_Robo_5_target-peptide-spectrum-match.txt	2017-02-07_RS_Robo_5.mzML	Amu_R6IY01	ILLSYEAEAENISTDDVIDHILTK	0.0			C119H192N28O43S0	2701.37	0.00	1	3	1.091e+07											-5040.6	-0.00048	0.24871	0.31866	0.23915	0.12730	0.05818	0.00799
Amu	2017-02-07_RS_Robo_5_target-peptide-spectrum-match.txt	2017-02-07_RS_Robo_5.mzML	Amu_R6J9C6	ACANYGPLYGKY	0.0	Carbamidomethyl		C63H89N15O18S1	1375.62	0.00	1	4	1.088e+07											-7835.8	-0.00082	0.43782	0.35774	0.15282	0.05163
Amu	2017-02-07_RS_Robo_5_target-peptide-spectrum-match.txt	2017-02-07_RS_Robo_5.mzML	Amu_R6JB31	AASQGVEGSGWGILGVDPISK	0.0			C89H142N24O30S0	2027.03	0.00	3	5	1.088e+07											-2962.1	-0.00024	0.31954	0.36914	0.20991	0.07116	0.03025
Amu	2017-02-07_RS_Robo_5_target-peptide-spectrum-match.txt	2017-02-07_RS_Robo_5.mzML	Amu_R6K326	VKVDCDHYR	0.0	Carbamidomethyl		C50H78N16O16S1	1190.55	0.00	1	3	1.088e+07											78720.5	0.00957	0.08182	0.51345	0.27477	0.09409	0.03588
Amu	2017-02-07_RS_Robo_5_target-peptide-spectrum-match.txt	2017-02-07_RS_Robo_5.mzML	Amu_R6J1W9	IDAQLESGDR	0.0			C44H74N14O19S0	1102.53	0.00	1	4	1.085e+07											338.4	0.00016	0.56162	0.29488	0.11506	0.02844
Amu	2017-02-07_RS_Robo_5_target-peptide-spectrum-match.txt	2017-02-07_RS_Robo_5.mzML	Amu_R6JZV5	KTNIASYSCRPGDVIAVGGK	0.0	Carbamidomethyl		C89H149N27O29S1	2092.07	0.00	1	5	1.078e+07											-9680.3	-0.00104	0.32157	0.35170	0.22964	0.09709
Amu	2017-02-07_RS_Robo_5_target-peptide-spectrum-match.txt	2017-02-07_RS_Robo_5.mzML	Amu_R6JDX4	APTYFEQYAANYGYVGNPDLDVSK	0.0			C123H172N28O40S0	2681.23	0.00	2	6	1.077e+07											-1951.3	-0.00011	0.22651	0.30238	0.24428	0.14459	0.08224
Amu	2017-02-07_RS_Robo_5_target-peptide-spectrum-match.txt	2017-02-07_RS_Robo_5.mzML	Amu_R6J4S1	TVANPPLIFNVNWFRK	0.0			C92H138N24O21S0	1915.05	0.00	1	6	1.074e+07											-9038.9	-0.00096	0.33125	0.41254	0.16631	0.08990
Amu	2017-02-07_RS_Robo_5_target-peptide-spectrum-match.txt	2017-02-07_RS_Robo_5.mzML	Amu_R6J2M7	NLSTTLGWNLIHGGLLGSFAK	0.0			C101H159N27O28S0	2198.18	0.00	2	4	1.074e+07											-932.4	0.00001	0.26781	0.35042	0.25173	0.08774	0.04228
Amu	2017-02-07_RS_Robo_5_target-peptide-spectrum-match.txt	2017-02-07_RS_Robo_5.mzML	Amu_R6J215	LLEQAALSCPVK	0.0	Carbamidomethyl		C58H101N15O18S1	1327.72	0.00	1	4	1.074e+07											-3940.0	-0.00035	0.47886	0.33506	0.11867	0.03883	0.02857
Amu	2017-02-07_RS_Robo_5_target-peptide-spectrum-match.txt	2017-02-07_RS_Robo_5.mzML	Amu_R6K052	EALTEQLNTIVDAVR	0.0			C71H122N20O26S0	1670.88	0.00	1	3	1.070e+07			14322.1	0.00184	0.31310	0.11502	0.22045	0.00000	0.35144	0.00000	8974.0	0.00120	0.37285	0.33837	0.17672	0.07356	0.02388	0.01463
Amu	2017-02-07_RS_Robo_5_target-peptide-spectrum-match.txt	2017-02-07_RS_Robo_5.mzML	Amu_R6J3V3	EAQGSLLTNK	0.0			C44H77N13O17S0	1059.56	0.00	1	5	1.064e+07											65746.7	0.00801	0.38632	0.16989	0.30353	0.14026
Amu	2017-02-07_RS_Robo_5_target-peptide-spectrum-match.txt	2017-02-07_RS_Robo_5.mzML	Amu_R6IYQ7	KLNVAGAYHSR	0.0			C53H86N18O15S0	1214.65	0.00	2	5	1.063e+07											9811.8	0.00130	0.46864	0.32917	0.14861	0.03948	0.01409
Amu	2017-02-07_RS_Robo_5_target-peptide-spectrum-match.txt	2017-02-07_RS_Robo_5.mzML	Amu_R6IWF7	AGCYVLIEALR	0.0	Carbamidomethyl		C56H93N15O16S1	1263.66	0.00	1	6	1.063e+07											-10221.7	-0.00111	0.51761	0.29176	0.15781	0.03283
Amu	2017-02-07_RS_Robo_5_target-peptide-spectrum-match.txt	2017-02-07_RS_Robo_5.mzML	Amu_R6J9Z5	VMNEAIAAPAQMSPNAPR	0.0			C78H130N24O25S2	1866.91	0.00	1	6	1.062e+07											-14497.0	-0.00162	0.40959	0.27587	0.22298	0.09156
Amu	2017-02-07_RS_Robo_5_target-peptide-spectrum-match.txt	2017-02-07_RS_Robo_5.mzML	Amu_R6IWR4	MPLVFHGGSGSELSDIREAVSYGVVK	0.0			C121H192N32O38S1	2733.38	0.00	1	6	1.056e+07											-4222.8	-0.00039	0.25480	0.25205	0.27282	0.10106	0.11928
Amu	2017-02-07_RS_Robo_5_target-peptide-spectrum-match.txt	2017-02-07_RS_Robo_5.mzML	Amu_R6JBG1	KGENVVAAEVYR	0.0			C58H95N17O19S0	1333.70	0.00	1	6	1.054e+07											88674.5	0.01076	0.23294	0.16841	0.28925	0.21653	0.09287
Amu	2017-02-07_RS_Robo_5_target-peptide-spectrum-match.txt	2017-02-07_RS_Robo_5.mzML	Amu_R6JBR9	VIGENIQLFPR	0.0			C59H96N16O16S0	1284.72	0.00	1	4	1.052e+07			1262.1	0.00027	0.47887	0.52113	0.00000	0.00000	0.00000	0.00000	-2482.7	-0.00018	0.48313	0.34023	0.13738	0.03926
Amu	2017-02-07_RS_Robo_5_target-peptide-spectrum-match.txt	2017-02-07_RS_Robo_5.mzML	Amu_R6JD54	SKDFSDKFK	0.0			C50H76N12O16S0	1100.55	0.00	2	3	1.049e+07											45669.8	0.00560	0.45418	0.29305	0.09658	0.06601	0.07475	0.01187	0.00357
Amu	2017-02-07_RS_Robo_5_target-peptide-spectrum-match.txt	2017-02-07_RS_Robo_5.mzML	Amu_R6IYY4	AVQTIGIEITSIKDVTPIPHNGCRPPK	0.0	Deamidated, Carbamidomethyl		C129H216N36O40S1	2941.57	0.00	2	4	1.043e+07											2528.6	0.00042	0.18068	0.25826	0.28475	0.14261	0.09056	0.02535	0.01779
Amu	2017-02-07_RS_Robo_5_target-peptide-spectrum-match.txt	2017-02-07_RS_Robo_5.mzML	Amu_R6JZV5	FGVALFGSTK	0.0			C49H75N11O13S0	1025.55	0.00	1	5	1.040e+07											-275.7	0.00009	0.57537	0.28533	0.08366	0.05565
Amu	2017-02-07_RS_Robo_5_target-peptide-spectrum-match.txt	2017-02-07_RS_Robo_5.mzML	Amu_R6J4N6	DNKYSAIISHR	0.0			C56H90N18O18S0	1302.67	0.00	1	5	1.037e+07											-4338.7	-0.00040	0.50907	0.33456	0.10507	0.05130
Amu	2017-02-07_RS_Robo_5_target-peptide-spectrum-match.txt	2017-02-07_RS_Robo_5.mzML	Amu_R6J221	TPEGYPSGSFGPTTAGR	0.0			C73H108N20O26S0	1680.77	0.00	1	5	1.036e+07											23636.0	0.00296	0.27843	0.35743	0.21779	0.10375	0.04260
Amu	2017-02-07_RS_Robo_5_target-peptide-spectrum-match.txt	2017-02-07_RS_Robo_5.mzML	Amu_R6K1N4	MQFTHEIEQMCCVK	0.0	Carbamidomethyl, Carbamidomethyl		C76H121N21O24S4	1839.78	0.00	1	5	1.027e+07											-8558.6	-0.00091	0.32876	0.30551	0.20942	0.10011	0.05620
Amu	2017-02-07_RS_Robo_5_target-peptide-spectrum-match.txt	2017-02-07_RS_Robo_5.mzML	Amu_R6JDX4	FIMTNDYNFGPR	0.0			C67H95N17O19S1	1473.67	0.00	1	3	1.025e+07											21209.1	0.00267	0.39805	0.30811	0.13028	0.07548	0.04829	0.02935	0.01045
Amu	2017-02-07_RS_Robo_5_target-peptide-spectrum-match.txt	2017-02-07_RS_Robo_5.mzML	Amu_R6JZ30	TFSPQEIASMVLAK	0.0			C68H112N16O21S1	1520.79	0.00	3	7	1.025e+07											9422.6	0.00125	0.39065	0.30422	0.17441	0.07505	0.05566
Amu	2017-02-07_RS_Robo_5_target-peptide-spectrum-match.txt	2017-02-07_RS_Robo_5.mzML	Amu_R6JYU6	LLEGDFPEGTEIVVR	0.0			C75H120N18O25S0	1672.87	0.00	2	4	1.015e+07											17003.2	0.00216	0.25300	0.37322	0.27037	0.10341
Amu	2017-02-07_RS_Robo_5_target-peptide-spectrum-match.txt	2017-02-07_RS_Robo_5.mzML	Amu_R6IYN9	MLSFFEKHPVSSPMTAEEGTAFHHS	0.0			C125H182N32O38S2	2803.27	0.00	2	5	1.015e+07											-5903.8	-0.00059	0.20246	0.25583	0.26949	0.20240	0.06982
Amu	2017-02-07_RS_Robo_5_target-peptide-spectrum-match.txt	2017-02-07_RS_Robo_5.mzML	Amu_R6J3J5, Amu_R6JAY7	YLVEAGGSDLHLSEGQPPK	0.0			C88H137N23O30S0	1995.99	0.50	2	4	1.013e+07											24259.4	0.00303	0.21031	0.29989	0.21251	0.27728
Amu	2017-02-07_RS_Robo_5_target-peptide-spectrum-match.txt	2017-02-07_RS_Robo_5.mzML	Amu_R6IYH9	LTNGEEVIAYIGGEGHNLQEHSIVLVR	0.0			C129H207N37O42S0	2946.52	0.00	1	7	1.009e+07											-1578.4	-0.00007	0.17240	0.33408	0.25157	0.14102	0.10092
Amu	2017-02-07_RS_Robo_5_target-peptide-spectrum-match.txt	2017-02-07_RS_Robo_5.mzML	Amu_R6JZY6	IDGVFASLPDKDKK	0.0			C69H113N17O22S0	1531.82	0.00	1	6	1.006e+07											-4199.9	-0.00038	0.41331	0.38554	0.14703	0.05412
Amu	2017-02-07_RS_Robo_5_target-peptide-spectrum-match.txt	2017-02-07_RS_Robo_5.mzML	Amu_R6JC59	EFKVEADIGKPQIAYR	0.0			C85H134N22O25S0	1862.99	0.00	1	4	1.004e+07											1226.5	0.00027	0.37611	0.31294	0.16017	0.11544	0.03535
Amu	2017-02-07_RS_Robo_5_target-peptide-spectrum-match.txt	2017-02-07_RS_Robo_5.mzML	Amu_R6IYR1	ARQEAHAAAMIK	0.0			C54H93N19O16S1	1295.68	0.00	1	4	1.004e+07											-8050.4	-0.00085	0.47471	0.36568	0.12069	0.03893
Amu	2017-02-07_RS_Robo_5_target-peptide-spectrum-match.txt	2017-02-07_RS_Robo_5.mzML	Amu_R6J026	VIYTEDLR	0.0			C45H73N11O15S0	1007.53	0.00	1	3	1.003e+07			20742.2	0.00261	0.72442	0.00000	0.27558	0.00000	0.00000	0.00000	13327.0	0.00172	0.50236	0.33279	0.12200	0.04284
Amu	2017-02-07_RS_Robo_5_target-peptide-spectrum-match.txt	2017-02-07_RS_Robo_5.mzML	Amu_R6JCW0	SFTNYIAR	0.0			C44H66N12O13S0	970.49	0.00	1	5	1.003e+07			112283.9	0.01360	0.05259	0.30579	0.61604	0.02558	0.00000	0.00000	75509.5	0.00918	0.42729	0.24080	0.13673	0.13023	0.06496
Amu	2017-02-07_RS_Robo_5_target-peptide-spectrum-match.txt	2017-02-07_RS_Robo_5.mzML	Amu_R6JCW0	APVETDEQRAEK	0.0			C56H93N17O23S0	1371.66	0.00	2	4	1.001e+07											-6354.4	-0.00064	0.50330	0.33470	0.12714	0.03485
Amu	2017-02-07_RS_Robo_5_target-peptide-spectrum-match.txt	2017-02-07_RS_Robo_5.mzML	Amu_R6K1X4	EHIDPALGILPFQALK	0.0			C83H132N20O22S0	1760.98	0.00	2	7	9.968e+06											1456.3	0.00029	0.35725	0.34585	0.18294	0.08527	0.02869
Amu	2017-02-07_RS_Robo_5_target-peptide-spectrum-match.txt	2017-02-07_RS_Robo_5.mzML	Amu_R6IYH9	GALDCLGVDK	0.0	Carbamidomethyl		C43H74N12O16S1	1046.51	0.00	1	4	9.913e+06											-11308.6	-0.00124	0.58705	0.28705	0.09506	0.03084
Amu	2017-02-07_RS_Robo_5_target-peptide-spectrum-match.txt	2017-02-07_RS_Robo_5.mzML	Amu_R6JDN9	VTPEVLEEVIAK	0.0			C60H103N13O20S0	1325.74	0.00	1	6	9.909e+06											-7577.7	-0.00079	0.50497	0.33016	0.13890	0.02596
Amu	2017-02-07_RS_Robo_5_target-peptide-spectrum-match.txt	2017-02-07_RS_Robo_5.mzML	Amu_R6JX93	EAELKEEEVQLNADLSK	0.0			C82H137N21O33S0	1943.97	0.00	2	5	9.900e+06											-3936.8	-0.00035	0.33821	0.38125	0.18542	0.09512
Amu	2017-02-07_RS_Robo_5_target-peptide-spectrum-match.txt	2017-02-07_RS_Robo_5.mzML	Amu_R6IYG9	SPETDAQLIAENVAVQLER	0.0			C88H147N25O33S0	2082.06	0.00	2	5	9.862e+06											-4374.6	-0.00041	0.32474	0.35763	0.22896	0.06633	0.02235
Amu	2017-02-07_RS_Robo_5_target-peptide-spectrum-match.txt	2017-02-07_RS_Robo_5.mzML	Amu_R6J848	HKIDAPSGTAR	0.0			C48H81N17O16S0	1151.60	0.00	1	8	9.858e+06											-4831.3	-0.00046	0.56194	0.30630	0.10079	0.03097
Amu	2017-02-07_RS_Robo_5_target-peptide-spectrum-match.txt	2017-02-07_RS_Robo_5.mzML	Amu_R6JCM3	NLDLALSQIQK	0.0			C54H95N15O18S0	1241.70	0.00	1	4	9.844e+06											4243.4	0.00063	0.47586	0.34394	0.12216	0.05804
Amu	2017-02-07_RS_Robo_5_target-peptide-spectrum-match.txt	2017-02-07_RS_Robo_5.mzML	Amu_R6JWL5	AANCLNNANITTVGQLAMK	0.0	Carbamidomethyl		C82H142N26O28S2	2002.99	0.00	1	8	9.814e+06											-12210.4	-0.00135	0.34708	0.32010	0.23967	0.09315
Amu	2017-02-07_RS_Robo_5_target-peptide-spectrum-match.txt	2017-02-07_RS_Robo_5.mzML	Amu_R6JDK3	LFPPMVISMVDVGEETGQLPDMLLK	0.0			C124H203N27O37S3	2758.40	0.00	2	5	9.762e+06											-1593.0	-0.00007	0.15668	0.28637	0.26746	0.17879	0.07630	0.03440
Amu	2017-02-07_RS_Robo_5_target-peptide-spectrum-match.txt	2017-02-07_RS_Robo_5.mzML	Amu_R6JAK4	GGLKDLTPEEVSNLVIAYEPVWAIGTGLTATSK	0.0			C155H249N37O50S0	3428.81	0.00	1	4	9.689e+06											-54.9	0.00011	0.13115	0.28521	0.24845	0.17524	0.11003	0.03212	0.01781
Amu	2017-02-07_RS_Robo_5_target-peptide-spectrum-match.txt	2017-02-07_RS_Robo_5.mzML	Amu_R6K344	GGVSSHAALVAR	0.0			C47H81N17O15S0	1123.61	0.00	2	4	9.686e+06											-7414.0	-0.00077	0.56959	0.33466	0.06123	0.03452
Amu	2017-02-07_RS_Robo_5_target-peptide-spectrum-match.txt	2017-02-07_RS_Robo_5.mzML	Amu_R6JWL5	VLLGSLEGAAITSVR	0.0			C65H116N18O21S0	1484.86	0.00	2	5	9.669e+06											-6067.7	-0.00061	0.45630	0.35576	0.14759	0.04035
Amu	2017-02-07_RS_Robo_5_target-peptide-spectrum-match.txt	2017-02-07_RS_Robo_5.mzML	Amu_R6JYU6	LKIELDSMPTEIDQIER	0.0			C87H148N22O31S1	2029.04	0.50	2	8	9.615e+06											-8572.5	-0.00091	0.34868	0.35127	0.18808	0.08275	0.02923
Amu	2017-02-07_RS_Robo_5_target-peptide-spectrum-match.txt	2017-02-07_RS_Robo_5.mzML	Amu_R6J1Z5	IIADIFEFTSK	0.0			C61H94N12O18S0	1282.68	0.00	1	6	9.613e+06											-647.6	0.00004	0.45550	0.35764	0.14912	0.03773
Amu	2017-02-07_RS_Robo_5_target-peptide-spectrum-match.txt	2017-02-07_RS_Robo_5.mzML	Amu_R6J439	GEGQGMLVLDKDMSAR	0.0			C69H119N21O25S2	1705.81	0.00	2	3	9.608e+06											3306.0	0.00052	0.40321	0.28849	0.15913	0.07408	0.04112	0.03398
Amu	2017-02-07_RS_Robo_5_target-peptide-spectrum-match.txt	2017-02-07_RS_Robo_5.mzML	Amu_R6JZC6	MKDIYQVIK	0.0			C52H88N12O14S1	1136.63	0.00	1	3	9.607e+06											-14387.0	-0.00161	0.55317	0.30915	0.11687	0.02080
Amu	2017-02-07_RS_Robo_5_target-peptide-spectrum-match.txt	2017-02-07_RS_Robo_5.mzML	Amu_R6JYU6	IDEIIIFDR	0.0			C52H84N12O16S0	1132.61	0.00	2	5	9.589e+06			28114.3	0.00349	0.08123	0.05938	0.70252	0.15686	0.00000	0.00000	18635.8	0.00236	0.48456	0.30350	0.11368	0.06476	0.03350
Amu	2017-02-07_RS_Robo_5_target-peptide-spectrum-match.txt	2017-02-07_RS_Robo_5.mzML	Amu_R6J0A4	LPIPALTEER	0.0			C51H87N13O16S0	1137.64	0.00	1	5	9.548e+06											-3456.1	-0.00029	0.53697	0.31397	0.13196	0.01710
Amu	2017-02-07_RS_Robo_5_target-peptide-spectrum-match.txt	2017-02-07_RS_Robo_5.mzML	Amu_R6JXS6	FCNAFNIPLVNLVDVPGFLPGK	0.0	Carbamidomethyl		C115H175N27O29S1	2430.28	0.00	2	8	9.516e+06											-1324.7	-0.00004	0.23226	0.30213	0.24580	0.14914	0.07067
Amu	2017-02-07_RS_Robo_5_target-peptide-spectrum-match.txt	2017-02-07_RS_Robo_5.mzML	Amu_R6IY01	GYIVDLVR	0.0			C43H71N11O12S0	933.53	0.00	1	3	9.509e+06											-7781.2	-0.00081	0.61939	0.28201	0.09006	0.00855
Amu	2017-02-07_RS_Robo_5_target-peptide-spectrum-match.txt	2017-02-07_RS_Robo_5.mzML	Amu_R6JDL1	EALDRFEEFCK	0.0	Carbamidomethyl		C63H94N16O21S1	1442.65	0.00	2	6	9.482e+06											-9066.1	-0.00097	0.43281	0.34600	0.19223	0.02896
Amu	2017-02-07_RS_Robo_5_target-peptide-spectrum-match.txt	2017-02-07_RS_Robo_5.mzML	Amu_R6J762	FVTVHVTGGR	0.0			C48H77N15O13S0	1071.58	0.00	1	5	9.479e+06											695.7	0.00020	0.55098	0.29831	0.11749	0.03321
Amu	2017-02-07_RS_Robo_5_target-peptide-spectrum-match.txt	2017-02-07_RS_Robo_5.mzML	Amu_R6K0X7	KLPSGVTQEGHEIILPVK	0.0			C88H149N23O26S0	1944.10	0.00	1	5	9.476e+06											7349.8	0.00100	0.31972	0.33276	0.18281	0.08323	0.08148
Amu	2017-02-07_RS_Robo_5_target-peptide-spectrum-match.txt	2017-02-07_RS_Robo_5.mzML	Amu_R6JBS5	LIHYDFFK	0.0			C55H75N11O12S0	1081.56	0.00	1	4	9.466e+06											-14503.5	-0.00162	0.58918	0.28846	0.10569	0.01667
Amu	2017-02-07_RS_Robo_5_target-peptide-spectrum-match.txt	2017-02-07_RS_Robo_5.mzML	Amu_R6JCW0	VTALIDQFNK	0.0			C52H85N13O16S0	1147.62	0.00	1	3	9.438e+06											-7728.5	-0.00081	0.56838	0.30689	0.08443	0.04030
Amu	2017-02-07_RS_Robo_5_target-peptide-spectrum-match.txt	2017-02-07_RS_Robo_5.mzML	Amu_R6JBT3	GVDLVNLLEDIDKNLPK	0.0			C84H143N21O28S0	1894.04	0.00	2	6	9.437e+06											-2225.0	-0.00015	0.35585	0.34693	0.19312	0.08618	0.01792
Amu	2017-02-07_RS_Robo_5_target-peptide-spectrum-match.txt	2017-02-07_RS_Robo_5.mzML	Amu_R6J3S7	AVIPGGSSSK	0.0			C38H67N11O14S0	901.49	0.00	1	3	9.391e+06											31417.3	0.00389	0.47362	0.33958	0.14462	0.03585	0.00633
Amu	2017-02-07_RS_Robo_5_target-peptide-spectrum-match.txt	2017-02-07_RS_Robo_5.mzML	Amu_R6J9R8	DVDNALHEVIQTWGHK	0.0			C82H124N24O26S0	1860.91	0.00	1	7	9.388e+06											-7357.7	-0.00076	0.37392	0.35510	0.19721	0.07376
Amu	2017-02-07_RS_Robo_5_target-peptide-spectrum-match.txt	2017-02-07_RS_Robo_5.mzML	Amu_R6J3J5, Amu_R6JAY7	IATLEELGVPTVVK	0.0			C67H117N15O21S0	1467.85	0.00	1	7	9.354e+06											-6954.2	-0.00071	0.47899	0.32646	0.14122	0.05333
Amu	2017-02-07_RS_Robo_5_target-peptide-spectrum-match.txt	2017-02-07_RS_Robo_5.mzML	Amu_R6JZ30	MFEDNKLLGNFK	0.0			C66H102N16O19S1	1454.72	0.00	2	3	9.339e+06											4838.6	0.00070	0.41867	0.32174	0.13677	0.08413	0.03868
Amu	2017-02-07_RS_Robo_5_target-peptide-spectrum-match.txt	2017-02-07_RS_Robo_5.mzML	Amu_R6JDI4	FAENMVGLPR	0.0			C50H80N14O14S1	1132.57	0.00	1	3	9.220e+06											-19478.5	-0.00222	0.57128	0.32011	0.09047	0.01813
Amu	2017-02-07_RS_Robo_5_target-peptide-spectrum-match.txt	2017-02-07_RS_Robo_5.mzML	Amu_R6JC59	AMVPLSEMFGYSTAIR	0.0			C79H125N19O23S2	1771.86	0.00	2	6	9.218e+06											-12314.8	-0.00136	0.35846	0.36292	0.17816	0.10046
Amu	2017-02-07_RS_Robo_5_target-peptide-spectrum-match.txt	2017-02-07_RS_Robo_5.mzML	Amu_R6IZH2	RRLDIPMDQVNLLNPDFLSK	0.0			C105H174N30O31S1	2383.27	0.00	2	7	9.215e+06											-749.6	0.00003	0.25659	0.31007	0.20723	0.17813	0.04798
Amu	2017-02-07_RS_Robo_5_target-peptide-spectrum-match.txt	2017-02-07_RS_Robo_5.mzML	Amu_R6J9C6	TDPGWPTTWFAPR	0.0			C73H98N18O19S0	1530.73	0.00	1	3	9.194e+06											-483.2	0.00006	0.40114	0.35325	0.17483	0.06233	0.00846
Amu	2017-02-07_RS_Robo_5_target-peptide-spectrum-match.txt	2017-02-07_RS_Robo_5.mzML	Amu_R6JYU6	EVSHEPTQSGATTQPQMGR	0.0	Oxidation		C82H133N27O33S1	2055.93	0.00	2	9	9.190e+06											-16213.4	-0.00183	0.35986	0.38659	0.18848	0.06507
Amu	2017-02-07_RS_Robo_5_target-peptide-spectrum-match.txt	2017-02-07_RS_Robo_5.mzML	Amu_R6JA94	IQDIEPLISPAILIK	0.0			C78H135N17O22S0	1662.00	0.00	2	7	9.185e+06											-2134.4	-0.00014	0.36555	0.37468	0.19248	0.06728
Amu	2017-02-07_RS_Robo_5_target-peptide-spectrum-match.txt	2017-02-07_RS_Robo_5.mzML	Amu_R6IYN9	TRGWQVPAFTLPANCQDTVVMR	0.0	Carbamidomethyl		C111H175N33O32S2	2546.25	0.00	1	4	9.107e+06											-10769.2	-0.00117	0.25322	0.30054	0.26624	0.14010	0.03989
Amu	2017-02-07_RS_Robo_5_target-peptide-spectrum-match.txt	2017-02-07_RS_Robo_5.mzML	Amu_R6JBM2	IKDCGGIDLQILGIGR	0.0	Carbamidomethyl		C74H130N22O23S1	1726.94	0.00	2	5	9.047e+06											-9792.5	-0.00106	0.39472	0.34920	0.19986	0.05623
Amu	2017-02-07_RS_Robo_5_target-peptide-spectrum-match.txt	2017-02-07_RS_Robo_5.mzML	Amu_R6JZ30	VPYEIVEAPNGDAYIR	0.0	Deamidated		C82H123N19O27S0	1805.88	0.00	1	6	8.962e+06											-2050.3	-0.00013	0.35369	0.35748	0.18789	0.10094
Amu	2017-02-07_RS_Robo_5_target-peptide-spectrum-match.txt	2017-02-07_RS_Robo_5.mzML	Amu_R6JC59	ILFYTGMIHK	0.0			C59H91N13O13S1	1221.66	0.00	1	5	8.959e+06											-12258.4	-0.00135	0.48506	0.36771	0.11288	0.03434
Amu	2017-02-07_RS_Robo_5_target-peptide-spectrum-match.txt	2017-02-07_RS_Robo_5.mzML	Amu_R6IZZ2	KADGLETPVPAPPAMK	0.0			C72H120N18O22S1	1620.85	0.00	2	4	8.902e+06											-1687.6	-0.00008	0.38449	0.36627	0.16022	0.03793	0.05109
Amu	2017-02-07_RS_Robo_5_target-peptide-spectrum-match.txt	2017-02-07_RS_Robo_5.mzML	Amu_R6J262	VFTQDIKEPEENTLYSTLLR	0.0			C107H170N26O36S0	2395.23	0.00	1	6	8.895e+06											-2382.5	-0.00017	0.25052	0.33880	0.25037	0.12895	0.03137
Amu	2017-02-07_RS_Robo_5_target-peptide-spectrum-match.txt	2017-02-07_RS_Robo_5.mzML	Amu_R6JYU6	EKDGKLDFTK	0.0			C52H85N13O18S0	1179.61	0.00	1	4	8.826e+06											-6504.1	-0.00066	0.53531	0.33077	0.11443	0.01949
Amu	2017-02-07_RS_Robo_5_target-peptide-spectrum-match.txt	2017-02-07_RS_Robo_5.mzML	Amu_R6J4S1	RATTMPLVFQSR	0.0			C61H103N19O17S1	1405.75	0.00	1	5	8.817e+06											-15854.5	-0.00178	0.50760	0.32980	0.12097	0.04162
Amu	2017-02-07_RS_Robo_5_target-peptide-spectrum-match.txt	2017-02-07_RS_Robo_5.mzML	Amu_R6JDI4	GVWAAGTVPVEIR	0.0			C62H99N17O17S0	1353.74	0.00	1	4	8.765e+06											-5651.6	-0.00056	0.49199	0.33670	0.11640	0.05490
Amu	2017-02-07_RS_Robo_5_target-peptide-spectrum-match.txt	2017-02-07_RS_Robo_5.mzML	Amu_R6J3J5	VAVNEILFATPAVAAIIR	0.0			C87H146N22O23S0	1867.09	0.00	2	5	8.761e+06											-4479.8	-0.00042	0.35141	0.37465	0.18435	0.06549	0.02410
Amu	2017-02-07_RS_Robo_5_target-peptide-spectrum-match.txt	2017-02-07_RS_Robo_5.mzML	Amu_R6J0U7	TDNRDYVGMNFTNR	0.0			C70H107N23O25S1	1701.75	0.00	2	8	8.729e+06											-18859.4	-0.00214	0.48779	0.29417	0.15257	0.06546
Amu	2017-02-07_RS_Robo_5_target-peptide-spectrum-match.txt	2017-02-07_RS_Robo_5.mzML	Amu_R6J9Z5	LPGIPLSILEEAIHVAK	0.0			C84H142N20O23S0	1799.06	0.00	1	8	8.711e+06											-5878.7	-0.00059	0.37942	0.34740	0.19174	0.08143
Amu	2017-02-07_RS_Robo_5_target-peptide-spectrum-match.txt	2017-02-07_RS_Robo_5.mzML	Amu_R6JX37	MKEGVTSWLPTTLTLSPK	0.0			C90H149N21O27S1	1988.07	0.00	2	6	8.707e+06											-12929.4	-0.00143	0.35589	0.35365	0.20152	0.08894
Amu	2017-02-07_RS_Robo_5_target-peptide-spectrum-match.txt	2017-02-07_RS_Robo_5.mzML	Amu_R6JX05	AGLTADDIQLIIPHQANLR	0.0			C90H151N27O28S0	2058.12	0.00	1	4	8.690e+06											-4322.8	-0.00040	0.34414	0.29782	0.26272	0.09532
Amu	2017-02-07_RS_Robo_5_target-peptide-spectrum-match.txt	2017-02-07_RS_Robo_5.mzML	Amu_R6JCI1	THEAQAEVDK	0.0			C46H74N14O19S0	1126.53	0.00	1	20	8.688e+06											-6822.2	-0.00070	0.57484	0.30267	0.10243	0.02005
Amu	2017-02-07_RS_Robo_5_target-peptide-spectrum-match.txt	2017-02-07_RS_Robo_5.mzML	Amu_R6IXV0	GIANPIAQILSLSMLLR	0.0			C81H144N22O22S1	1809.05	0.00	1	7	8.627e+06											-3387.9	-0.00029	0.35401	0.33361	0.20626	0.08791	0.01820
Amu	2017-02-07_RS_Robo_5_target-peptide-spectrum-match.txt	2017-02-07_RS_Robo_5.mzML	Amu_R6K0B7	NILTSTLDGLR	0.0			C51H91N15O18S0	1201.67	0.00	1	5	8.624e+06											-4902.6	-0.00047	0.52165	0.34451	0.11753	0.01631
Amu	2017-02-07_RS_Robo_5_target-peptide-spectrum-match.txt	2017-02-07_RS_Robo_5.mzML	Amu_R6JY26	ALGAEGIIEYPLNK	0.0			C68H110N16O21S0	1486.80	0.00	1	4	8.567e+06											-1782.5	-0.00009	0.40194	0.39040	0.15700	0.05067
Amu	2017-02-07_RS_Robo_5_target-peptide-spectrum-match.txt	2017-02-07_RS_Robo_5.mzML	Amu_R6JDA6	LSNRPYVIR	0.0			C50H84N16O13S0	1116.64	0.00	1	4	8.557e+06											-2143.2	-0.00014	0.52242	0.36144	0.07941	0.03672
Amu	2017-02-07_RS_Robo_5_target-peptide-spectrum-match.txt	2017-02-07_RS_Robo_5.mzML	Amu_R6K1S1	TSNYDNAITNYLGHQSAESTK	0.0			C97H148N28O38S0	2313.05	0.00	2	4	8.482e+06											-2550.4	-0.00019	0.26400	0.36865	0.24616	0.08193	0.03927
Amu	2017-02-07_RS_Robo_5_target-peptide-spectrum-match.txt	2017-02-07_RS_Robo_5.mzML	Amu_R6JCH3	VGIGSSVGEYPLMVTSVLPGEDGSTVVAGNAVR	0.0			C139H229N37O48S1	3216.63	0.00	2	4	8.460e+06											-3742.5	-0.00033	0.15058	0.28254	0.25311	0.21487	0.09890
Amu	2017-02-07_RS_Robo_5_target-peptide-spectrum-match.txt	2017-02-07_RS_Robo_5.mzML	Amu_R6JCG3	IAHLTEHLSTNKHDVSSR	0.0			C86H141N29O29S0	2044.04	0.33	3	7	8.447e+06											-942.3	0.00001	0.28360	0.40189	0.20516	0.10935
Amu	2017-02-07_RS_Robo_5_target-peptide-spectrum-match.txt	2017-02-07_RS_Robo_5.mzML	Amu_R6IYN9	YWDIEMR	0.0			C46H65N11O13S1	1011.45	0.00	1	3	8.439e+06											-20096.9	-0.00229	0.60914	0.28874	0.06863	0.03348
Amu	2017-02-07_RS_Robo_5_target-peptide-spectrum-match.txt	2017-02-07_RS_Robo_5.mzML	Amu_R6JZD2	RVGGATYQVPLEVDPAR	0.0			C80H130N24O25S0	1826.96	0.00	2	4	8.430e+06											6430.1	0.00089	0.34278	0.33008	0.19114	0.10054	0.03547
Amu	2017-02-07_RS_Robo_5_target-peptide-spectrum-match.txt	2017-02-07_RS_Robo_5.mzML	Amu_R6IWY9	VNASPFLIVVDYTSITVPEFTNLR	0.0			C125H195N29O37S0	2694.43	0.00	1	6	8.428e+06											-1192.5	-0.00002	0.20788	0.32639	0.25149	0.12783	0.06481	0.02159
Amu	2017-02-07_RS_Robo_5_target-peptide-spectrum-match.txt	2017-02-07_RS_Robo_5.mzML	Amu_R6J3H3	NFVLVELDYPR	0.0			C64H97N15O18S0	1363.71	0.00	1	5	8.424e+06											-6827.1	-0.00070	0.44606	0.39649	0.12908	0.02837
Amu	2017-02-07_RS_Robo_5_target-peptide-spectrum-match.txt	2017-02-07_RS_Robo_5.mzML	Amu_R6IWD6	QAEQGKHDAIVAETEQLVVNNAALR	0.0			C114H190N36O40S0	2703.39	0.00	1	7	8.414e+06											-3596.8	-0.00031	0.26998	0.28027	0.26149	0.10730	0.08096
Amu	2017-02-07_RS_Robo_5_target-peptide-spectrum-match.txt	2017-02-07_RS_Robo_5.mzML	Amu_R6J1J7	INNLKDFLPLLEK	0.0			C73H121N17O20S0	1555.90	0.00	2	8	8.386e+06											-8462.2	-0.00090	0.47503	0.30750	0.14992	0.06754
Amu	2017-02-07_RS_Robo_5_target-peptide-spectrum-match.txt	2017-02-07_RS_Robo_5.mzML	Amu_R6J4N6	VNQIGSLTETLDTVELAK	0.0			C83H143N21O31S0	1930.03	0.00	1	4	8.371e+06											-2875.2	-0.00023	0.34466	0.38724	0.16163	0.08122	0.02524
Amu	2017-02-07_RS_Robo_5_target-peptide-spectrum-match.txt	2017-02-07_RS_Robo_5.mzML	Amu_R6JBU7	FFELNSGDAASGVNTVGGK	0.0			C81H124N22O29S0	1868.89	0.00	1	4	8.368e+06											-7865.0	-0.00082	0.40270	0.32645	0.18019	0.09066
Amu	2017-02-07_RS_Robo_5_target-peptide-spectrum-match.txt	2017-02-07_RS_Robo_5.mzML	Amu_R6J0A4	EIDELVAVK	0.0			C45H78N10O16S0	1014.56	0.00	1	3	8.347e+06											-3890.9	-0.00035	0.57454	0.31206	0.09851	0.01489
Amu	2017-02-07_RS_Robo_5_target-peptide-spectrum-match.txt	2017-02-07_RS_Robo_5.mzML	Amu_R6JB31	FGSLEAMMK	0.0			C44H72N10O13S2	1012.47	0.00	1	4	8.281e+06											-19882.8	-0.00227	0.57420	0.30940	0.07683	0.03956
Amu	2017-02-07_RS_Robo_5_target-peptide-spectrum-match.txt	2017-02-07_RS_Robo_5.mzML	Amu_R6JC27	ELKDQVAK	0.0			C40H71N11O14S0	929.52	0.00	1	4	8.262e+06											-4661.4	-0.00044	0.61632	0.28658	0.08603	0.01106
Amu	2017-02-07_RS_Robo_5_target-peptide-spectrum-match.txt	2017-02-07_RS_Robo_5.mzML	Amu_R6JEI7	AAPINPADINFVQGVYGLKPVLPHSR	0.0			C128H201N35O34S0	2772.51	0.00	2	6	8.239e+06											-5012.3	-0.00048	0.19342	0.35697	0.23942	0.14871	0.06148
Amu	2017-02-07_RS_Robo_5_target-peptide-spectrum-match.txt	2017-02-07_RS_Robo_5.mzML	Amu_R6J4S1	YICHFPETEEIWSFGSGYGGNALLGKK	0.0	Carbamidomethyl		C141H202N34O41S1	3059.45	0.67	3	5	8.239e+06											-5444.2	-0.00053	0.17913	0.26269	0.27578	0.16859	0.11381
Amu	2017-02-07_RS_Robo_5_target-peptide-spectrum-match.txt	2017-02-07_RS_Robo_5.mzML	Amu_R6K1P6	FAKDWLEEAAK	0.0			C61H90N14O18S0	1306.66	0.00	1	6	8.237e+06											-7240.2	-0.00075	0.48558	0.34569	0.14687	0.02186
Amu	2017-02-07_RS_Robo_5_target-peptide-spectrum-match.txt	2017-02-07_RS_Robo_5.mzML	Amu_R6JAD5	FLTQPFHVAEVFSSIPGAYVPVAETVR	0.0			C140H209N33O38S0	2960.54	0.00	1	5	8.236e+06											-6647.9	-0.00068	0.17755	0.32827	0.27112	0.14328	0.07979
Amu	2017-02-07_RS_Robo_5_target-peptide-spectrum-match.txt	2017-02-07_RS_Robo_5.mzML	Amu_R6JAF3	SPAQGAPLEFQLNLVPVR	0.0			C88H142N24O25S0	1935.06	0.00	3	8	8.234e+06			3076.7	0.00049	0.00000	0.22892	0.77108	0.00000	0.00000	0.00000	-6325.2	-0.00064	0.34949	0.35713	0.20407	0.08932
Amu	2017-02-07_RS_Robo_5_target-peptide-spectrum-match.txt	2017-02-07_RS_Robo_5.mzML	Amu_R6K052	TPGSVTAIRPLK	0.0			C55H98N16O16S0	1238.73	0.00	2	4	8.196e+06			12100.6	0.00157	0.08853	0.15960	0.75187	0.00000	0.00000	0.00000	2596.2	0.00043	0.49053	0.32504	0.12819	0.05624
Amu	2017-02-07_RS_Robo_5_target-peptide-spectrum-match.txt	2017-02-07_RS_Robo_5.mzML	Amu_R6K200	QPELTAPFAMSEIGSSSGTSSNKPK	0.0			C108H175N29O40S1	2550.23	0.00	1	4	8.188e+06											-1582.0	-0.00007	0.20610	0.35146	0.24092	0.13795	0.06358
Amu	2017-02-07_RS_Robo_5_target-peptide-spectrum-match.txt	2017-02-07_RS_Robo_5.mzML	Amu_R6JET5	KAGYEQIAAIFLETADNEKEHAK	0.0			C114H178N30O38S0	2575.29	1.00	1	7	8.187e+06											-3186.5	-0.00026	0.24328	0.32130	0.26515	0.10221	0.06807
Amu	2017-02-07_RS_Robo_5_target-peptide-spectrum-match.txt	2017-02-07_RS_Robo_5.mzML	Amu_R6K1S1	HTNPCGVGQDDEDLR	0.0	Carbamidomethyl		C67H105N23O28S1	1711.72	0.00	2	6	8.183e+06											-6535.8	-0.00066	0.42606	0.30830	0.16755	0.09808
Amu	2017-02-07_RS_Robo_5_target-peptide-spectrum-match.txt	2017-02-07_RS_Robo_5.mzML	Amu_R6J1Z5	GPYATMYVARPWTVR	0.0			C82H122N22O20S1	1766.89	0.00	1	5	8.161e+06											1298.8	0.00028	0.30139	0.32999	0.27669	0.09193
Amu	2017-02-07_RS_Robo_5_target-peptide-spectrum-match.txt	2017-02-07_RS_Robo_5.mzML	Amu_R6JCY1	FELAVNALAPNIK	0.0			C65H106N16O18S0	1398.79	0.00	1	8	8.086e+06											-2621.7	-0.00019	0.46018	0.34458	0.12912	0.06612
Amu	2017-02-07_RS_Robo_5_target-peptide-spectrum-match.txt	2017-02-07_RS_Robo_5.mzML	Amu_R6IYN9	AAGKPIDKPNLVCGPVQICWHK	0.0	Carbamidomethyl, Carbamidomethyl		C111H178N32O29S2	2487.29	0.00	2	7	8.073e+06											-16605.1	-0.00187	0.29780	0.28855	0.26226	0.15139
Amu	2017-02-07_RS_Robo_5_target-peptide-spectrum-match.txt	2017-02-07_RS_Robo_5.mzML	Amu_R6J4N6	IEEELGNDAVYGGK	0.0			C64H100N16O25S0	1492.70	0.00	1	3	8.069e+06											2128.3	0.00038	0.43555	0.34471	0.14665	0.05022	0.02287
Amu	2017-02-07_RS_Robo_5_target-peptide-spectrum-match.txt	2017-02-07_RS_Robo_5.mzML	Amu_R6JB14	VPVMVAYYYR	0.0			C61H89N13O14S1	1259.64	0.00	1	3	8.053e+06											6224.6	0.00087	0.44203	0.30833	0.13506	0.11458
Amu	2017-02-07_RS_Robo_5_target-peptide-spectrum-match.txt	2017-02-07_RS_Robo_5.mzML	Amu_R6J4S1	TSIIGDDIAWIWPHEDGTFHAINPENGYFGVAPGTSYK	0.0	Deamidated		C193H270N46O59S0	4175.95	0.50	2	4	8.008e+06											1090.7	0.00025	0.09399	0.19733	0.23337	0.22109	0.13552	0.05446	0.06425
Amu	2017-02-07_RS_Robo_5_target-peptide-spectrum-match.txt	2017-02-07_RS_Robo_5.mzML	Amu_R6JXN0	SAVLTGYELGLSR	0.0			C60H100N16O20S0	1364.73	0.00	1	3	7.997e+06											-9625.2	-0.00104	0.50238	0.34369	0.13084	0.02309
Amu	2017-02-07_RS_Robo_5_target-peptide-spectrum-match.txt	2017-02-07_RS_Robo_5.mzML	Amu_R6J2W8	IMALIPDKDWNGVK	0.0	Deamidated		C73H117N17O21S1	1599.83	0.00	3	7	7.981e+06											30685.9	0.00380	0.29933	0.22867	0.24370	0.16892	0.05937
Amu	2017-02-07_RS_Robo_5_target-peptide-spectrum-match.txt	2017-02-07_RS_Robo_5.mzML	Amu_R6J1X5	SSQEIVETAKR	0.0			C51H90N16O20S0	1246.65	0.00	2	3	7.977e+06	3197.1	0.00050	4484.4	0.00066	0.65269	0.26647	0.08084	0.00000	0.00000	0.00000	526.3	0.00018	0.50571	0.32689	0.12886	0.03854
Amu	2017-02-07_RS_Robo_5_target-peptide-spectrum-match.txt	2017-02-07_RS_Robo_5.mzML	Amu_R6JDC8	MYHEEMESLVK	0.0			C60H94N14O20S2	1394.62	1.00	1	4	7.956e+06											36121.1	0.00446	0.29197	0.21653	0.34093	0.12444	0.02613
Amu	2017-02-07_RS_Robo_5_target-peptide-spectrum-match.txt	2017-02-07_RS_Robo_5.mzML	Amu_R6JYU6	VHQLTDTFGLTK	0.0			C61H98N16O19S0	1358.72	0.00	2	4	7.955e+06											-5269.4	-0.00051	0.52440	0.29425	0.12049	0.04465	0.01622
Amu	2017-02-07_RS_Robo_5_target-peptide-spectrum-match.txt	2017-02-07_RS_Robo_5.mzML	Amu_R6IZV2	ALISAGADALFIDAATGHTTR	0.0			C90H146N26O30S0	2071.07	0.00	2	5	7.933e+06											-8230.1	-0.00087	0.33925	0.34322	0.24788	0.06965
Amu	2017-02-07_RS_Robo_5_target-peptide-spectrum-match.txt	2017-02-07_RS_Robo_5.mzML	Amu_R6K2F5	NIETVAVETAEAYSHIMETEYPK	0.0			C115H177N27O41S1	2624.23	0.00	2	5	7.930e+06											-1074.0	-0.00001	0.21023	0.31389	0.24315	0.14839	0.08435
Amu	2017-02-07_RS_Robo_5_target-peptide-spectrum-match.txt	2017-02-07_RS_Robo_5.mzML	Amu_R6J638	EGKEPIHFDHDCR	0.0	Carbamidomethyl		C69H102N22O23S1	1638.72	0.00	2	4	7.909e+06											-10449.5	-0.00113	0.41003	0.36186	0.15958	0.06854
Amu	2017-02-07_RS_Robo_5_target-peptide-spectrum-match.txt	2017-02-07_RS_Robo_5.mzML	Amu_R6J776	RIPAEDWEALLESLHLSPSSLGLQMWK	0.0	Deamidated		C141H219N35O42S1	3106.58	0.00	1	3	7.907e+06											36622.9	0.00452	0.03025	0.16160	0.24047	0.25318	0.16098	0.09152	0.06200
Amu	2017-02-07_RS_Robo_5_target-peptide-spectrum-match.txt	2017-02-07_RS_Robo_5.mzML	Amu_R6J9C6	GGGYSVHYVTR	0.0			C53H78N16O16S0	1194.58	0.00	1	4	7.907e+06											-2541.0	-0.00018	0.57306	0.25292	0.10256	0.07147
Amu	2017-02-07_RS_Robo_5_target-peptide-spectrum-match.txt	2017-02-07_RS_Robo_5.mzML	Amu_R6JZ30	AAEAAQQSAGAAGPMPGAPAEEEPSDGPR	0.0			C111H174N34O44S1	2719.21	0.00	1	4	7.857e+06											-9844.0	-0.00106	0.27128	0.32180	0.21447	0.12394	0.06850
Amu	2017-02-07_RS_Robo_5_target-peptide-spectrum-match.txt	2017-02-07_RS_Robo_5.mzML	Amu_R6JF36	AFNLAYVMDLIGMK	0.0			C73H116N16O19S2	1584.80	0.00	2	5	7.847e+06											-10128.5	-0.00110	0.37323	0.35827	0.19232	0.07619
Amu	2017-02-07_RS_Robo_5_target-peptide-spectrum-match.txt	2017-02-07_RS_Robo_5.mzML	Amu_R6K1T9	FEDGAETFCTAPFAEGGK	0.0	Carbamidomethyl		C85H120N20O30S1	1932.82	0.00	1	6	7.842e+06											-15228.0	-0.00171	0.38462	0.33072	0.19560	0.08907
Amu	2017-02-07_RS_Robo_5_target-peptide-spectrum-match.txt	2017-02-07_RS_Robo_5.mzML	Amu_R6IZX5	LQAEQAEADKQIAQAK	0.0			C73H124N22O27S0	1740.90	0.00	2	3	7.834e+06			936.6	0.00023	0.06557	0.93443	0.00000	0.00000	0.00000	0.00000	-5062.9	-0.00049	0.40402	0.35087	0.17857	0.06654
Amu	2017-02-07_RS_Robo_5_target-peptide-spectrum-match.txt	2017-02-07_RS_Robo_5.mzML	Amu_R6JE62	GVPLEETDER	0.0			C47H77N13O20S0	1143.54	0.00	1	4	7.827e+06			33183.7	0.00410	0.42592	0.54121	0.03287	0.00000	0.00000	0.00000	21594.8	0.00271	0.45600	0.31422	0.16459	0.06519
Amu	2017-02-07_RS_Robo_5_target-peptide-spectrum-match.txt	2017-02-07_RS_Robo_5.mzML	Amu_R6J4S1	LNPEKRPGCFLAR	0.0	Carbamidomethyl		C68H112N22O18S1	1556.82	0.00	2	5	7.816e+06											9688.2	0.00128	0.32728	0.44181	0.08400	0.08442	0.06250
Amu	2017-02-07_RS_Robo_5_target-peptide-spectrum-match.txt	2017-02-07_RS_Robo_5.mzML	Amu_R6IZM1	IVYSNLHGTGGHIIVPLLK	0.0			C95H155N25O24S0	2030.17	0.00	1	4	7.816e+06											-10145.9	-0.00110	0.33546	0.36048	0.24624	0.05782
Amu	2017-02-07_RS_Robo_5_target-peptide-spectrum-match.txt	2017-02-07_RS_Robo_5.mzML	Amu_R6K052	GIVLAGGGALLR	0.0			C49H89N15O13S0	1095.68	0.00	1	4	7.773e+06											-2932.2	-0.00023	0.55530	0.30983	0.10731	0.02756
Amu	2017-02-07_RS_Robo_5_target-peptide-spectrum-match.txt	2017-02-07_RS_Robo_5.mzML	Amu_R6JAK9	VEVPTELISEVR	0.0			C60H103N15O21S0	1369.75	0.00	1	3	7.770e+06											-2373.3	-0.00016	0.47780	0.35286	0.11930	0.02953	0.02050
Amu	2017-02-07_RS_Robo_5_target-peptide-spectrum-match.txt	2017-02-07_RS_Robo_5.mzML	Amu_R6IWV0	GMDGLLHITDMSWGR	0.0			C72H113N21O22S2	1687.78	0.00	1	6	7.764e+06											-2981.8	-0.00024	0.36669	0.31473	0.20683	0.08231	0.02945
Amu	2017-02-07_RS_Robo_5_target-peptide-spectrum-match.txt	2017-02-07_RS_Robo_5.mzML	Amu_R6JA57	VSVEELPEEYSGSMTLGR	0.0			C84H135N21O32S1	1981.93	0.00	2	4	7.758e+06											-6221.0	-0.00063	0.33545	0.36252	0.18837	0.08205	0.03161
Amu	2017-02-07_RS_Robo_5_target-peptide-spectrum-match.txt	2017-02-07_RS_Robo_5.mzML	Amu_R6IWV0	NITDFGAFVDLR	0.0			C62H94N16O19S0	1366.69	0.00	1	5	7.735e+06											3720.2	0.00057	0.46707	0.30831	0.15888	0.04104	0.02470
Amu	2017-02-07_RS_Robo_5_target-peptide-spectrum-match.txt	2017-02-07_RS_Robo_5.mzML	Amu_R6J3J5	AMGMQFMDDAIWQK	0.0			C73H110N18O21S3	1670.73	0.00	1	8	7.723e+06											-16971.6	-0.00192	0.38053	0.33582	0.18883	0.09481
Amu	2017-02-07_RS_Robo_5_target-peptide-spectrum-match.txt	2017-02-07_RS_Robo_5.mzML	Amu_R6J029	AAGIASGSGEPNK	0.0			C47H79N15O19S0	1157.57	0.00	1	4	7.694e+06											-186.9	0.00010	0.52576	0.33132	0.11876	0.02416
Amu	2017-02-07_RS_Robo_5_target-peptide-spectrum-match.txt	2017-02-07_RS_Robo_5.mzML	Amu_R6JF20	DVLATQTLALSPLK	0.0			C66H116N16O21S0	1468.85	0.00	1	4	7.686e+06											-7413.2	-0.00077	0.48348	0.32449	0.14421	0.04782
Amu	2017-02-07_RS_Robo_5_target-peptide-spectrum-match.txt	2017-02-07_RS_Robo_5.mzML	Amu_R6JBK4	IAGEVKDFDPAPYFK	0.0			C81H117N17O23S0	1695.85	0.00	1	7	7.663e+06											-5889.5	-0.00059	0.38187	0.36397	0.17928	0.07487
Amu	2017-02-07_RS_Robo_5_target-peptide-spectrum-match.txt	2017-02-07_RS_Robo_5.mzML	Amu_R6J3X5	AALEACTR	0.0	Carbamidomethyl		C35H62N12O13S1	890.43	0.00	1	4	7.655e+06											912.7	0.00023	0.63294	0.22956	0.06387	0.07362
Amu	2017-02-07_RS_Robo_5_target-peptide-spectrum-match.txt	2017-02-07_RS_Robo_5.mzML	Amu_R6J1W9	ASMITPDFVGLTFLVHAGK	0.0			C93H146N22O25S1	2003.06	0.00	1	5	7.651e+06											-10465.7	-0.00114	0.31475	0.36465	0.22911	0.09148
Amu	2017-02-07_RS_Robo_5_target-peptide-spectrum-match.txt	2017-02-07_RS_Robo_5.mzML	Amu_R6JBK4	FTHFAMGAAGMALK	0.0			C66H101N17O16S2	1451.71	0.00	1	4	7.650e+06											-8257.2	-0.00087	0.41375	0.34043	0.15049	0.09533
Amu	2017-02-07_RS_Robo_5_target-peptide-spectrum-match.txt	2017-02-07_RS_Robo_5.mzML	Amu_R6J9C6	DVQDATDTSIPEDVAEK	0.0			C75H121N19O34S0	1831.83	0.00	1	5	7.600e+06											17633.1	0.00224	0.22250	0.39285	0.26743	0.11722
Amu	2017-02-07_RS_Robo_5_target-peptide-spectrum-match.txt	2017-02-07_RS_Robo_5.mzML	Amu_R6JBK4	DSGLDLEAEDKTR	0.0			C58H97N17O26S0	1447.68	0.00	1	3	7.568e+06											-3973.0	-0.00036	0.45411	0.36711	0.15031	0.02847
Amu	2017-02-07_RS_Robo_5_target-peptide-spectrum-match.txt	2017-02-07_RS_Robo_5.mzML	Amu_R6J4N6, Amu_R6JXD9	YGAEVFHALK	0.0			C54H79N13O14S0	1133.59	0.00	1	3	7.558e+06											-1078.3	-0.00001	0.55486	0.27305	0.11268	0.05942
Amu	2017-02-07_RS_Robo_5_target-peptide-spectrum-match.txt	2017-02-07_RS_Robo_5.mzML	Amu_R6J9V4	YKGTLLDGTVFDDTKGK	0.0			C83H132N20O28S0	1856.95	0.00	1	4	7.555e+06											9906.7	0.00131	0.30427	0.38044	0.15836	0.08207	0.07485
Amu	2017-02-07_RS_Robo_5_target-peptide-spectrum-match.txt	2017-02-07_RS_Robo_5.mzML	Amu_R6JXN0	AAVGMTDNTFNYTLAALR	0.0			C84H133N23O27S1	1927.95	0.00	1	5	7.533e+06											-1154.1	-0.00002	0.30422	0.36737	0.21097	0.08003	0.03741
Amu	2017-02-07_RS_Robo_5_target-peptide-spectrum-match.txt	2017-02-07_RS_Robo_5.mzML	Amu_R6IYY4	KSTAYAGQVVCQDACR	0.0	Carbamidomethyl, Carbamidomethyl		C73H120N24O26S2	1812.82	0.00	1	6	7.521e+06											-13033.2	-0.00144	0.37652	0.35266	0.17926	0.09156
Amu	2017-02-07_RS_Robo_5_target-peptide-spectrum-match.txt	2017-02-07_RS_Robo_5.mzML	Amu_R6K1A8	SPGSMDNISPEIVAR	0.0			C65H109N19O24S1	1571.76	0.00	1	4	7.521e+06											-10332.8	-0.00112	0.42654	0.36114	0.16644	0.04588
Amu	2017-02-07_RS_Robo_5_target-peptide-spectrum-match.txt	2017-02-07_RS_Robo_5.mzML	Amu_R6K1Y9	QGVIGDLLYGEAAYIHELR	0.0			C96H149N25O29S0	2116.10	0.00	1	5	7.507e+06											-14033.7	-0.00156	0.34971	0.38429	0.18612	0.07987
Amu	2017-02-07_RS_Robo_5_target-peptide-spectrum-match.txt	2017-02-07_RS_Robo_5.mzML	Amu_R6JAH3	EGTPFKKPIVEFSYKDDSLGDPFINDDYAR	0.0			C158H231N37O51S0	3462.66	0.00	1	4	7.502e+06											5734.6	0.00081	0.11449	0.25225	0.24813	0.19747	0.09991	0.05745	0.03031
Amu	2017-02-07_RS_Robo_5_target-peptide-spectrum-match.txt	2017-02-07_RS_Robo_5.mzML	Amu_R6J210	LDQPELNPYYTAVK	0.0			C76H115N17O24S0	1649.83	0.00	1	5	7.492e+06											21192.4	0.00266	0.31825	0.31626	0.13942	0.22607
Amu	2017-02-07_RS_Robo_5_target-peptide-spectrum-match.txt	2017-02-07_RS_Robo_5.mzML	Amu_R6J3X5	VVPNYNLMGVSK	0.0			C59H97N15O17S1	1319.69	0.50	2	3	7.481e+06											20432.9	0.00257	0.42612	0.34242	0.09713	0.03100	0.05265	0.05070
Amu	2017-02-07_RS_Robo_5_target-peptide-spectrum-match.txt	2017-02-07_RS_Robo_5.mzML	Amu_R6JCG3	REDLAQYQSLIQR	0.0			C69H114N22O23S0	1618.84	0.00	2	6	7.448e+06											11189.8	0.00146	0.37355	0.29435	0.21590	0.11620
Amu	2017-02-07_RS_Robo_5_target-peptide-spectrum-match.txt	2017-02-07_RS_Robo_5.mzML	Amu_R6JCL2	AGVIDDLILYR	0.0			C57H94N14O17S0	1246.69	0.00	1	4	7.395e+06											-5304.3	-0.00052	0.51243	0.33957	0.10617	0.04183
Amu	2017-02-07_RS_Robo_5_target-peptide-spectrum-match.txt	2017-02-07_RS_Robo_5.mzML	Amu_R6JZ30	LLGNFKLDGISPAPR	0.0			C73H120N20O20S0	1596.90	0.00	1	5	7.386e+06											-6459.9	-0.00066	0.41280	0.37161	0.16761	0.04798
Amu	2017-02-07_RS_Robo_5_target-peptide-spectrum-match.txt	2017-02-07_RS_Robo_5.mzML	Amu_R6J2J0	AEAPQSFVVDMGKPYQVSSFSYLPR	0.0			C128H191N31O38S1	2802.37	0.00	1	5	7.384e+06											-4372.7	-0.00040	0.19138	0.30914	0.25841	0.14549	0.09557
Amu	2017-02-07_RS_Robo_5_target-peptide-spectrum-match.txt	2017-02-07_RS_Robo_5.mzML	Amu_R6JBE6	LVNTVEVVDFR	0.0			C58H95N15O18S0	1289.70	0.00	1	4	7.377e+06											-2524.9	-0.00018	0.47960	0.33971	0.15452	0.02617
Amu	2017-02-07_RS_Robo_5_target-peptide-spectrum-match.txt	2017-02-07_RS_Robo_5.mzML	Amu_R6IZX5	VGEGIVSAVGSAPSYKDVLEKPEVISR	0.0			C123H204N32O41S0	2785.49	0.00	2	6	7.374e+06											-13889.6	-0.00155	0.23161	0.37444	0.27987	0.11408
Amu	2017-02-07_RS_Robo_5_target-peptide-spectrum-match.txt	2017-02-07_RS_Robo_5.mzML	Amu_R6JBK4	IVITGIGVISPLGNDLASTWEAMK	0.0			C112H185N27O34S1	2484.33	0.00	2	7	7.366e+06											-9072.1	-0.00097	0.22129	0.35111	0.29180	0.13579
Amu	2017-02-07_RS_Robo_5_target-peptide-spectrum-match.txt	2017-02-07_RS_Robo_5.mzML	Amu_R6J0A4	MDAETLLLETEESMLK	0.0			C78H133N17O30S2	1851.88	0.00	2	4	7.357e+06											-7420.4	-0.00077	0.37069	0.29473	0.21995	0.09165	0.02298
Amu	2017-02-07_RS_Robo_5_target-peptide-spectrum-match.txt	2017-02-07_RS_Robo_5.mzML	Amu_R6J9V4	AAEAPAADQPKQEK	0.0			C61H100N18O23S0	1452.72	0.00	2	8	7.351e+06											-2598.7	-0.00019	0.45745	0.35201	0.13330	0.05724
Amu	2017-02-07_RS_Robo_5_target-peptide-spectrum-match.txt	2017-02-07_RS_Robo_5.mzML	Amu_R6J5B3	ADCAVLPTSSSWFGMTYPGDKPMVVEGINK	0.0	Carbamidomethyl		C144H221N35O45S3	3256.52	0.00	1	4	7.329e+06											-3777.1	-0.00033	0.13310	0.24437	0.27698	0.18840	0.09850	0.05866
Amu	2017-02-07_RS_Robo_5_target-peptide-spectrum-match.txt	2017-02-07_RS_Robo_5.mzML	Amu_R6JX37	VLEDVCASVAEYMK	0.0	Carbamidomethyl		C69H112N16O24S2	1612.75	0.00	1	6	7.328e+06											-3826.3	-0.00034	0.38774	0.32297	0.18640	0.06629	0.03660
Amu	2017-02-07_RS_Robo_5_target-peptide-spectrum-match.txt	2017-02-07_RS_Robo_5.mzML	Amu_R6J4N6	IMIDLDGTPNK	0.0			C52H89N13O18S1	1215.62	0.00	1	3	7.315e+06											-4729.0	-0.00045	0.50020	0.31903	0.13271	0.04806
Amu	2017-02-07_RS_Robo_5_target-peptide-spectrum-match.txt	2017-02-07_RS_Robo_5.mzML	Amu_R6JD54	WKDSQPFTVKPSSLPQKLDKPALGPNYR	0.0			C147H229N39O41S0	3196.70	0.00	2	3	7.308e+06											-4110.2	-0.00037	0.12314	0.30562	0.30386	0.19816	0.06923
Amu	2017-02-07_RS_Robo_5_target-peptide-spectrum-match.txt	2017-02-07_RS_Robo_5.mzML	Amu_R6K344	LLDPPLHEFLPQTK	0.0			C78H122N18O21S0	1646.90	0.00	2	4	7.270e+06											-8674.4	-0.00092	0.43699	0.33026	0.16189	0.07085
Amu	2017-02-07_RS_Robo_5_target-peptide-spectrum-match.txt	2017-02-07_RS_Robo_5.mzML	Amu_R6J439	FYDFLLSR	0.0			C52H73N11O13S0	1059.54	0.00	1	5	7.262e+06											-2350.0	-0.00016	0.54200	0.31799	0.10529	0.03472
Amu	2017-02-07_RS_Robo_5_target-peptide-spectrum-match.txt	2017-02-07_RS_Robo_5.mzML	Amu_R6JXN0	FLIHVCGAPVWVK	0.0	Carbamidomethyl		C74H112N18O15S1	1524.83	0.00	1	3	7.245e+06											170375.6	0.02057	0.08974	0.07522	0.03915	0.32125	0.27514	0.15323	0.04627
Amu	2017-02-07_RS_Robo_5_target-peptide-spectrum-match.txt	2017-02-07_RS_Robo_5.mzML	Amu_R6JXV1	LADMLDFNLPEAVVER	0.0			C81H130N20O26S1	1830.92	0.00	1	5	7.199e+06											-3206.7	-0.00026	0.37028	0.33347	0.17189	0.07463	0.04973
Amu	2017-02-07_RS_Robo_5_target-peptide-spectrum-match.txt	2017-02-07_RS_Robo_5.mzML	Amu_R6JDG9	FVSLQPNPK	0.0			C48H76N12O13S0	1028.57	0.00	1	3	7.194e+06			31841.1	0.00394	0.44185	0.05455	0.50360	0.00000	0.00000	0.00000	17303.7	0.00220	0.47867	0.33080	0.12957	0.06096
Amu	2017-02-07_RS_Robo_5_target-peptide-spectrum-match.txt	2017-02-07_RS_Robo_5.mzML	Amu_R6IY01	DLVNQIYIDDAVR	0.0			C67H108N18O23S0	1532.78	0.00	1	8	7.132e+06											-1446.3	-0.00005	0.42147	0.34415	0.18055	0.05383
Amu	2017-02-07_RS_Robo_5_target-peptide-spectrum-match.txt	2017-02-07_RS_Robo_5.mzML	Amu_R6J3S7	EGWNTSIDCYLADGGYEELKK	0.0	Carbamidomethyl		C107H158N26O38S1	2447.10	0.00	1	4	7.127e+06											-3339.0	-0.00028	0.24322	0.34392	0.21835	0.11983	0.07468
Amu	2017-02-07_RS_Robo_5_target-peptide-spectrum-match.txt	2017-02-07_RS_Robo_5.mzML	Amu_R6JET5	VCPACAHPQAFFEELADNF	0.0	Carbamidomethyl, Carbamidomethyl		C99H139N25O30S2	2221.96	0.00	2	3	7.096e+06											-4016.5	-0.00036	0.24790	0.31550	0.27748	0.10329	0.05582
Amu	2017-02-07_RS_Robo_5_target-peptide-spectrum-match.txt	2017-02-07_RS_Robo_5.mzML	Amu_R6J8E5	YVGFVAPNLWIK	0.0			C71H103N15O15S0	1405.78	0.00	1	5	7.078e+06											-483.3	0.00006	0.41722	0.36416	0.14592	0.07270
Amu	2017-02-07_RS_Robo_5_target-peptide-spectrum-match.txt	2017-02-07_RS_Robo_5.mzML	Amu_R6IVX4	AASVHAFAPEPETHAPASQSTLDIDAE	0.0			C119H180N32O44S0	2761.28	0.00	1	5	7.076e+06											-3439.3	-0.00029	0.21126	0.34234	0.23425	0.14824	0.06390
Amu	2017-02-07_RS_Robo_5_target-peptide-spectrum-match.txt	2017-02-07_RS_Robo_5.mzML	Amu_R6J4S1	WMAEHMLLLGIESPDGTK	0.0			C90H142N22O27S2	2026.99	0.00	2	6	7.027e+06											-12781.7	-0.00141	0.30165	0.36282	0.23545	0.10007
Amu	2017-02-07_RS_Robo_5_target-peptide-spectrum-match.txt	2017-02-07_RS_Robo_5.mzML	Amu_R6JXV1	TALKENLAQR	0.0			C48H86N16O16S0	1142.64	0.00	1	5	7.009e+06											-4566.3	-0.00043	0.55179	0.31794	0.11119	0.01908
Amu	2017-02-07_RS_Robo_5_target-peptide-spectrum-match.txt	2017-02-07_RS_Robo_5.mzML	Amu_R6J5N6	LSPSSLGLQLWK	0.0			C62H101N15O17S0	1327.75	0.00	1	8	6.954e+06											47973.9	0.00588	0.32989	0.20521	0.27608	0.14031	0.04851
Amu	2017-02-07_RS_Robo_5_target-peptide-spectrum-match.txt	2017-02-07_RS_Robo_5.mzML	Amu_R6JAK5	VATPVFDGISEETIWNYMSEAK	0.0	Deamidated		C112H166N24O38S1	2487.15	0.00	1	5	6.943e+06											-5659.7	-0.00056	0.24552	0.30888	0.26285	0.13011	0.05264
Amu	2017-02-07_RS_Robo_5_target-peptide-spectrum-match.txt	2017-02-07_RS_Robo_5.mzML	Amu_R6K2C8	HTLPEGLATTLEYFK	0.0			C80H122N18O24S0	1718.89	0.00	1	5	6.932e+06											-4799.7	-0.00046	0.38276	0.36881	0.17907	0.04656	0.02280
Amu	2017-02-07_RS_Robo_5_target-peptide-spectrum-match.txt	2017-02-07_RS_Robo_5.mzML	Amu_R6IYU2	SQGLVPGVVYGPGFDNVNIQVDAR	0.0			C111H173N31O35S0	2500.27	0.00	1	9	6.908e+06											-9807.3	-0.00106	0.26594	0.35513	0.23901	0.13993
Amu	2017-02-07_RS_Robo_5_target-peptide-spectrum-match.txt	2017-02-07_RS_Robo_5.mzML	Amu_R6K1X4	ECYFAILQDR	0.0	Carbamidomethyl		C58H87N15O18S1	1313.61	0.00	1	4	6.884e+06											-8481.6	-0.00090	0.47235	0.34478	0.13275	0.05012
Amu	2017-02-07_RS_Robo_5_target-peptide-spectrum-match.txt	2017-02-07_RS_Robo_5.mzML	Amu_R6J9B7	NLLGQQDLWSAYAR	0.0			C73H111N21O22S0	1633.82	0.00	1	3	6.872e+06											5707.5	0.00080	0.41414	0.32330	0.13567	0.07086	0.05604
Amu	2017-02-07_RS_Robo_5_target-peptide-spectrum-match.txt	2017-02-07_RS_Robo_5.mzML	Amu_R6IWR4	LYTSPEDMLMTYEALAPLGK	0.0			C101H159N21O32S2	2242.09	0.00	2	4	6.864e+06											-4142.4	-0.00038	0.25910	0.32150	0.24066	0.10858	0.07017
Amu	2017-02-07_RS_Robo_5_target-peptide-spectrum-match.txt	2017-02-07_RS_Robo_5.mzML	Amu_R6J4N6	YGAEVFHALKDVLHDR	0.0			C85H128N24O24S0	1868.95	0.00	2	5	6.844e+06			31800.4	0.00394	0.12379	0.40604	0.08987	0.38029	0.00000	0.00000	14349.0	0.00184	0.29799	0.31670	0.21198	0.11058	0.06275
Amu	2017-02-07_RS_Robo_5_target-peptide-spectrum-match.txt	2017-02-07_RS_Robo_5.mzML	Amu_R6IYG9	EGKVPLQTLR	0.0			C50H89N15O15S0	1139.67	0.00	1	4	6.817e+06											101843.6	0.01234	0.24053	0.11352	0.37732	0.21033	0.05829
Amu	2017-02-07_RS_Robo_5_target-peptide-spectrum-match.txt	2017-02-07_RS_Robo_5.mzML	Amu_R6J1J7	EVAQVATVSANWDAEIGNIIAEAMDKVGK	0.0			C131H213N35O45S1	3028.52	0.00	2	5	6.812e+06											-6919.6	-0.00071	0.21354	0.30948	0.21408	0.16945	0.06507	0.02838
Amu	2017-02-07_RS_Robo_5_target-peptide-spectrum-match.txt	2017-02-07_RS_Robo_5.mzML	Amu_R6J9R7	QLEEAVRPYGAK	0.0			C60H97N17O19S0	1359.71	0.00	1	4	6.807e+06											-417.8	0.00007	0.47902	0.32209	0.13452	0.06437
Amu	2017-02-07_RS_Robo_5_target-peptide-spectrum-match.txt	2017-02-07_RS_Robo_5.mzML	Amu_R6JWL5	IAGAQHEFSSLPGVVEDVTEIVLNLKK	0.0			C130H213N33O41S0	2892.56	0.00	2	4	6.774e+06											-8889.5	-0.00095	0.19058	0.33167	0.29713	0.18062
Amu	2017-02-07_RS_Robo_5_target-peptide-spectrum-match.txt	2017-02-07_RS_Robo_5.mzML	Amu_R6JF09	WLGGMLTNMSTIR	0.0			C64H106N18O18S2	1478.74	0.00	1	4	6.763e+06											-11018.8	-0.00120	0.44020	0.31691	0.16610	0.07678
Amu	2017-02-07_RS_Robo_5_target-peptide-spectrum-match.txt	2017-02-07_RS_Robo_5.mzML	Amu_R6JAJ4	KGEGIHHIAFK	0.0			C57H89N17O14S0	1235.68	0.00	1	4	6.750e+06											2717.5	0.00045	0.46842	0.36845	0.12194	0.01381	0.02738
Amu	2017-02-07_RS_Robo_5_target-peptide-spectrum-match.txt	2017-02-07_RS_Robo_5.mzML	Amu_R6J8V4	KQAVEDAVNEIAK	0.0			C60H103N17O22S0	1413.75	0.00	1	4	6.734e+06											62501.3	0.00762	0.29890	0.16631	0.28601	0.16352	0.08525
Amu	2017-02-07_RS_Robo_5_target-peptide-spectrum-match.txt	2017-02-07_RS_Robo_5.mzML	Amu_R6JZX2	ILEENPDVVDEEELR	0.0			C76H123N19O31S0	1797.86	0.00	1	3	6.723e+06											17385.9	0.00221	0.33720	0.26361	0.18388	0.21530
Amu	2017-02-07_RS_Robo_5_target-peptide-spectrum-match.txt	2017-02-07_RS_Robo_5.mzML	Amu_R6JYY8	GLIAEISALDPEDKYGFAK	0.0			C93H145N21O30S0	2036.05	0.00	1	4	6.713e+06											-7800.2	-0.00082	0.31520	0.39788	0.18923	0.09769
Amu	2017-02-07_RS_Robo_5_target-peptide-spectrum-match.txt	2017-02-07_RS_Robo_5.mzML	Amu_R6J7K8	YGITPGSVELWGTGTPLR	0.0	Deamidated		C87H133N21O27S0	1903.97	0.00	1	7	6.688e+06											-2189.8	-0.00014	0.30750	0.39434	0.19637	0.10179
Amu	2017-02-07_RS_Robo_5_target-peptide-spectrum-match.txt	2017-02-07_RS_Robo_5.mzML	Amu_R6JFX5	GVFLDFADEIKR	0.0			C65H100N16O19S0	1408.74	0.00	2	5	6.680e+06											-4548.3	-0.00043	0.45897	0.32725	0.18490	0.02887
Amu	2017-02-07_RS_Robo_5_target-peptide-spectrum-match.txt	2017-02-07_RS_Robo_5.mzML	Amu_R6JAK9	ATPVDLEYWQVEKA	0.0			C76H113N17O24S0	1647.81	0.00	1	3	6.675e+06											25577.0	0.00319	0.32390	0.31406	0.15281	0.12952	0.07972
Amu	2017-02-07_RS_Robo_5_target-peptide-spectrum-match.txt	2017-02-07_RS_Robo_5.mzML	Amu_R6JWL5	IAGAQHEFSSLPGVVEDVTEIVLNLK	0.0			C124H201N31O40S0	2764.46	0.00	1	5	6.653e+06											1676.1	0.00032	0.18875	0.32001	0.24979	0.15136	0.06475	0.02534
Amu	2017-02-07_RS_Robo_5_target-peptide-spectrum-match.txt	2017-02-07_RS_Robo_5.mzML	Amu_R6J3B9	TAPAPVAPVPAPAKNELTDEQAEAIAAAR	0.0			C125H205N35O42S0	2868.50	0.00	1	4	6.650e+06											-4420.1	-0.00041	0.24608	0.27090	0.24011	0.17795	0.06496
Amu	2017-02-07_RS_Robo_5_target-peptide-spectrum-match.txt	2017-02-07_RS_Robo_5.mzML	Amu_R6J5B3	SECFIPTVVDALIHADR	0.0	Carbamidomethyl		C85H135N23O27S1	1941.96	0.00	1	4	6.646e+06											-3217.6	-0.00027	0.31275	0.37093	0.20380	0.07258	0.03995
Amu	2017-02-07_RS_Robo_5_target-peptide-spectrum-match.txt	2017-02-07_RS_Robo_5.mzML	Amu_R6IXX7	LLDEVGTVTIR	0.0			C53H94N14O18S0	1214.69	0.00	1	4	6.630e+06											-4660.0	-0.00044	0.50950	0.35489	0.11456	0.02105
Amu	2017-02-07_RS_Robo_5_target-peptide-spectrum-match.txt	2017-02-07_RS_Robo_5.mzML	Amu_R6JDK3	DTAGNMIVGDAIGLIHDSVK	0.0			C86H144N24O30S1	2025.02	0.00	1	3	6.626e+06											-7201.5	-0.00074	0.34401	0.35223	0.19134	0.08123	0.02222	0.00897
Amu	2017-02-07_RS_Robo_5_target-peptide-spectrum-match.txt	2017-02-07_RS_Robo_5.mzML	Amu_R6K2C8	LDGEYYLNMFR	0.0			C65H93N15O19S1	1419.65	0.00	1	6	6.612e+06											1078.8	0.00025	0.44877	0.29055	0.13258	0.12810
Amu	2017-02-07_RS_Robo_5_target-peptide-spectrum-match.txt	2017-02-07_RS_Robo_5.mzML	Amu_R6K045	YLGCQGEAVGINR	0.0	Carbamidomethyl		C60H97N19O20S1	1435.69	0.00	1	4	6.608e+06											34226.8	0.00423	0.30601	0.33659	0.11696	0.24045
Amu	2017-02-07_RS_Robo_5_target-peptide-spectrum-match.txt	2017-02-07_RS_Robo_5.mzML	Amu_R6K1S1	GLGLPVIEISDYTGEPELFEGR	0.0			C108H167N25O36S0	2390.20	0.00	1	5	6.608e+06											1649.3	0.00032	0.24152	0.31353	0.26248	0.12839	0.05408
Amu	2017-02-07_RS_Robo_5_target-peptide-spectrum-match.txt	2017-02-07_RS_Robo_5.mzML	Amu_R6J101	TESLKETINR	0.0	Deamidated		C49H86N14O20S0	1190.61	0.00	1	3	6.597e+06											-2780.2	-0.00021	0.54125	0.31015	0.11892	0.02968
Amu	2017-02-07_RS_Robo_5_target-peptide-spectrum-match.txt	2017-02-07_RS_Robo_5.mzML	Amu_R6JFX5	VADFLEFAQLLCYDALNR	0.0	Carbamidomethyl		C98H148N24O29S1	2157.06	0.00	2	4	6.590e+06											-4204.2	-0.00038	0.28224	0.37085	0.19551	0.09544	0.04376	0.01218
Amu	2017-02-07_RS_Robo_5_target-peptide-spectrum-match.txt	2017-02-07_RS_Robo_5.mzML	Amu_R6K1T9	LSFCSTGGGASLELLEGK	0.0	Carbamidomethyl		C78H128N20O28S1	1824.89	0.00	1	3	6.576e+06											-12019.6	-0.00132	0.38967	0.34449	0.19959	0.06625
Amu	2017-02-07_RS_Robo_5_target-peptide-spectrum-match.txt	2017-02-07_RS_Robo_5.mzML	Amu_R6IWD6	LSPPNLK	0.0			C35H61N9O10S0	767.45	0.00	1	3	6.573e+06											-9017.8	-0.00096	0.71677	0.20135	0.06044	0.02144
Amu	2017-02-07_RS_Robo_5_target-peptide-spectrum-match.txt	2017-02-07_RS_Robo_5.mzML	Amu_R6K2C8	GAYAAAVPIFIEK	0.0			C65H100N14O17S0	1348.74	0.00	1	4	6.544e+06											4055.6	0.00061	0.43955	0.35348	0.12151	0.06772	0.01774
Amu	2017-02-07_RS_Robo_5_target-peptide-spectrum-match.txt	2017-02-07_RS_Robo_5.mzML	Amu_R6K364	LAKDDQETYREFYAQFSR	0.0			C101H147N27O33S0	2266.07	0.00	1	5	6.532e+06											-15231.4	-0.00171	0.34656	0.34514	0.21423	0.09408
Amu	2017-02-07_RS_Robo_5_target-peptide-spectrum-match.txt	2017-02-07_RS_Robo_5.mzML	Amu_R6K1A8	AGVPCVVQSAIEMK	0.0	Carbamidomethyl		C63H109N17O20S2	1487.75	0.00	1	5	6.514e+06											-5687.5	-0.00056	0.39874	0.34939	0.16453	0.08734
Amu	2017-02-07_RS_Robo_5_target-peptide-spectrum-match.txt	2017-02-07_RS_Robo_5.mzML	Amu_R6IYR1	IDPGIMIVGEELVLAK	0.0			C77H133N17O23S1	1695.95	0.00	1	6	6.486e+06											-13764.2	-0.00153	0.41827	0.36057	0.16005	0.06110
Amu	2017-02-07_RS_Robo_5_target-peptide-spectrum-match.txt	2017-02-07_RS_Robo_5.mzML	Amu_R6JFP4	IMVPAEILDDFIAALQDIRETLK	0.0			C118H196N28O36S1	2613.41	0.00	1	4	6.481e+06											-1199.3	-0.00002	0.22930	0.29662	0.24923	0.13919	0.05358	0.02700	0.00508
Amu	2017-02-07_RS_Robo_5_target-peptide-spectrum-match.txt	2017-02-07_RS_Robo_5.mzML	Amu_R6IYN9	AEDAFQLVSDELMLDGNAR	0.0			C88H140N24O33S1	2092.97	0.00	2	3	6.468e+06											-617.2	0.00005	0.31201	0.32809	0.19805	0.11116	0.05069
Amu	2017-02-07_RS_Robo_5_target-peptide-spectrum-match.txt	2017-02-07_RS_Robo_5.mzML	Amu_R6IYY4	NVSTGVVHVSSTFNNTVVTVTDQR	0.0			C108H177N33O39S0	2560.29	0.00	1	3	6.468e+06											-8787.2	-0.00093	0.24454	0.36290	0.27644	0.11612
Amu	2017-02-07_RS_Robo_5_target-peptide-spectrum-match.txt	2017-02-07_RS_Robo_5.mzML	Amu_R6J221	LITSDYVSVGDFEGHPMLK	0.0			C95H146N22O30S1	2107.03	0.00	1	3	6.463e+06											-2800.8	-0.00022	0.31092	0.30467	0.23146	0.10422	0.04873
Amu	2017-02-07_RS_Robo_5_target-peptide-spectrum-match.txt	2017-02-07_RS_Robo_5.mzML	Amu_R6JYS7	SLAYQALSIFGDHSDVMSAR	0.0			C94H146N26O31S1	2167.04	0.00	1	4	6.457e+06											-8478.4	-0.00090	0.32777	0.32865	0.21266	0.09339	0.03753
Amu	2017-02-07_RS_Robo_5_target-peptide-spectrum-match.txt	2017-02-07_RS_Robo_5.mzML	Amu_R6JZ30	DAEAHAEEDKKR	0.3			C56H91N19O23S0	1397.65	0.00	2	8	6.443e+06											-2256.7	-0.00015	0.45173	0.38690	0.12405	0.03732
Amu	2017-02-07_RS_Robo_5_target-peptide-spectrum-match.txt	2017-02-07_RS_Robo_5.mzML	Amu_R6J1J7	VGKDGTITVEEAK	0.0			C57H99N15O22S0	1345.71	0.00	1	4	6.441e+06											-407.7	0.00007	0.46942	0.33961	0.15345	0.03751
Amu	2017-02-07_RS_Robo_5_target-peptide-spectrum-match.txt	2017-02-07_RS_Robo_5.mzML	Amu_R6J1J7	AIDTLKLEGDEATGAQIVYR	0.0			C94H155N25O33S0	2162.12	0.00	2	4	6.336e+06											1121.6	0.00025	0.31388	0.33018	0.18208	0.12385	0.05001
Amu	2017-02-07_RS_Robo_5_target-peptide-spectrum-match.txt	2017-02-07_RS_Robo_5.mzML	Amu_R6IZ82	LNVPDGMGIIMR	0.0			C56H98N16O16S2	1314.68	0.00	1	6	6.288e+06											-12346.2	-0.00136	0.46709	0.34746	0.13068	0.05477
Amu	2017-02-07_RS_Robo_5_target-peptide-spectrum-match.txt	2017-02-07_RS_Robo_5.mzML	Amu_R6JD54	GVQMNLWSTGWMK	0.0			C69H104N18O18S2	1536.72	0.00	1	4	6.284e+06											-17191.4	-0.00194	0.43262	0.32955	0.18596	0.05187
Amu	2017-02-07_RS_Robo_5_target-peptide-spectrum-match.txt	2017-02-07_RS_Robo_5.mzML	Amu_R6JC14	YIEQVGSYDPMKEGVNYTINLEK	0.0			C120H184N28O40S1	2689.29	0.00	2	4	6.284e+06											-11178.6	-0.00122	0.20605	0.34322	0.28443	0.16629
Amu	2017-02-07_RS_Robo_5_target-peptide-spectrum-match.txt	2017-02-07_RS_Robo_5.mzML	Amu_R6K227	NISPLISPSLLK	0.0			C59H104N14O17S0	1280.77	0.00	1	5	6.259e+06											-8160.3	-0.00086	0.52138	0.31812	0.14207	0.01843
Amu	2017-02-07_RS_Robo_5_target-peptide-spectrum-match.txt	2017-02-07_RS_Robo_5.mzML	Amu_R6JA57	ITPVLDPGFVPAVLWNQAFEAK	0.0			C116H174N26O30S0	2411.29	0.00	2	4	6.252e+06											-4586.7	-0.00043	0.24778	0.32407	0.28689	0.09010	0.05117
Amu	2017-02-07_RS_Robo_5_target-peptide-spectrum-match.txt	2017-02-07_RS_Robo_5.mzML	Amu_R6JWP7	TRLPLDTFIAVPQEAFGLR	0.0			C99H158N26O27S0	2143.18	0.00	2	4	6.242e+06											-2286.7	-0.00015	0.26461	0.37520	0.23915	0.10626	0.01479
Amu	2017-02-07_RS_Robo_5_target-peptide-spectrum-match.txt	2017-02-07_RS_Robo_5.mzML	Amu_R6J1J7	LEGDEATGAQIVYR	0.0			C65H104N18O24S0	1520.75	0.00	1	3	6.225e+06											-3415.0	-0.00029	0.45056	0.32884	0.16479	0.05581
Amu	2017-02-07_RS_Robo_5_target-peptide-spectrum-match.txt	2017-02-07_RS_Robo_5.mzML	Amu_R6JCW0	GASLFNLGAADASR	0.0			C57H92N18O20S0	1348.67	0.00	1	3	6.210e+06			24444.5	0.00305	0.22300	0.32460	0.45240	0.00000	0.00000	0.00000	9452.4	0.00125	0.43999	0.32646	0.15774	0.07581
Amu	2017-02-07_RS_Robo_5_target-peptide-spectrum-match.txt	2017-02-07_RS_Robo_5.mzML	Amu_R6K052	VLAVGDEAKR	0.0			C45H80N14O15S0	1056.59	0.00	1	6	6.200e+06			84015.8	0.01020	0.10822	0.78835	0.10343	0.00000	0.00000	0.00000	46797.6	0.00574	0.40758	0.25410	0.22172	0.11660
Amu	2017-02-07_RS_Robo_5_target-peptide-spectrum-match.txt	2017-02-07_RS_Robo_5.mzML	Amu_R6J5P3	EQIPNFAGIK	0.0			C51H81N13O15S0	1115.60	0.00	1	4	6.178e+06											-2452.0	-0.00017	0.56380	0.27744	0.11747	0.04129
Amu	2017-02-07_RS_Robo_5_target-peptide-spectrum-match.txt	2017-02-07_RS_Robo_5.mzML	Amu_R6JDL1	MVILTTPNNPTGSVYSEEELR	0.0			C101H164N26O36S1	2349.15	0.00	1	4	6.177e+06											280.2	0.00015	0.25246	0.31808	0.24912	0.10123	0.07911
Amu	2017-02-07_RS_Robo_5_target-peptide-spectrum-match.txt	2017-02-07_RS_Robo_5.mzML	Amu_R6JAF0	SGLNVAPIITHR	0.0			C56H96N18O16S0	1276.73	0.00	1	5	6.172e+06											-7727.0	-0.00081	0.52868	0.31323	0.13936	0.01874
Amu	2017-02-07_RS_Robo_5_target-peptide-spectrum-match.txt	2017-02-07_RS_Robo_5.mzML	Amu_R6JD54	EAVSKDYEIMLQAPQAAQGNPKPR	0.0			C114H185N33O37S1	2640.33	0.00	1	4	6.163e+06											-10013.7	-0.00108	0.26151	0.28240	0.27303	0.18305
Amu	2017-02-07_RS_Robo_5_target-peptide-spectrum-match.txt	2017-02-07_RS_Robo_5.mzML	Amu_R6IWD6	VSQVIHDFNVVVIDGGAADLGVVPGSK	0.0			C120H194N32O38S0	2691.42	0.00	1	8	6.133e+06			7714.8	0.00105	0.26071	0.20857	0.53073	0.00000	0.00000	0.00000	-9198.0	-0.00098	0.23225	0.33899	0.26878	0.15999
Amu	2017-02-07_RS_Robo_5_target-peptide-spectrum-match.txt	2017-02-07_RS_Robo_5.mzML	Amu_R6JXN0	TGSVEEVR	0.0			C35H61N11O15S0	875.43	0.00	1	3	6.124e+06											-2555.0	-0.00019	0.65217	0.24760	0.08464	0.01558
Amu	2017-02-07_RS_Robo_5_target-peptide-spectrum-match.txt	2017-02-07_RS_Robo_5.mzML	Amu_R6K1A8	ATADYVGMLATVMNALALQSALER	0.0			C108H181N29O35S2	2508.27	0.00	2	4	6.116e+06											9691.3	0.00128	0.21188	0.30087	0.21583	0.13075	0.07048	0.02976	0.02108	0.01936
Amu	2017-02-07_RS_Robo_5_target-peptide-spectrum-match.txt	2017-02-07_RS_Robo_5.mzML	Amu_R6JDX4	DSIGKYETIQMANTAR	0.0			C75H124N22O27S1	1796.87	0.00	2	5	6.103e+06											-17331.0	-0.00196	0.45388	0.31231	0.17394	0.05987
Amu	2017-02-07_RS_Robo_5_target-peptide-spectrum-match.txt	2017-02-07_RS_Robo_5.mzML	Amu_R6JAS2	LPALDDTDVEQLIR	0.0			C69H116N18O25S0	1596.84	0.00	1	6	6.085e+06											-1491.5	-0.00006	0.40642	0.35077	0.18357	0.05924
Amu	2017-02-07_RS_Robo_5_target-peptide-spectrum-match.txt	2017-02-07_RS_Robo_5.mzML	Amu_R6J9R7	LAWDAIVLGR	0.0			C52H84N14O13S0	1112.63	0.00	1	6	6.072e+06	3139.6	0.00050	3963.6	0.00060	0.71429	0.28571	0.00000	0.00000	0.00000	0.00000	859.6	0.00022	0.51357	0.33117	0.12259	0.03266
Amu	2017-02-07_RS_Robo_5_target-peptide-spectrum-match.txt	2017-02-07_RS_Robo_5.mzML	Amu_R6J1W3	KFYAHDENSTAK	0.0			C62H91N17O21S0	1409.66	0.00	1	3	6.023e+06											2488.5	0.00042	0.44604	0.34375	0.14226	0.05459	0.01336
Amu	2017-02-07_RS_Robo_5_target-peptide-spectrum-match.txt	2017-02-07_RS_Robo_5.mzML	Amu_R6K0B7	ARPYLFSNSVAPAIVAASIK	0.0			C96H155N25O26S0	2074.16	0.00	2	5	5.997e+06											-1871.2	-0.00010	0.31326	0.33134	0.23234	0.08828	0.03478
Amu	2017-02-07_RS_Robo_5_target-peptide-spectrum-match.txt	2017-02-07_RS_Robo_5.mzML	Amu_R6K1P6	SFDAAAQDGFQVMSVAEAAEK	0.0	Deamidated		C93H141N23O35S1	2171.97	0.00	1	6	5.995e+06											-41.3	0.00012	0.28669	0.30957	0.24086	0.11482	0.04806
Amu	2017-02-07_RS_Robo_5_target-peptide-spectrum-match.txt	2017-02-07_RS_Robo_5.mzML	Amu_R6JAL6	AIEFGFNKEELAEAR	0.0			C77H118N20O25S0	1722.86	0.00	1	4	5.982e+06											-2628.8	-0.00020	0.38494	0.33641	0.20163	0.07703
Amu	2017-02-07_RS_Robo_5_target-peptide-spectrum-match.txt	2017-02-07_RS_Robo_5.mzML	Amu_R6IWV0	LLPYGAFVELEK	0.0			C67H103N13O18S0	1377.75	0.00	1	5	5.978e+06											-5712.1	-0.00057	0.44601	0.36014	0.16818	0.02567
Amu	2017-02-07_RS_Robo_5_target-peptide-spectrum-match.txt	2017-02-07_RS_Robo_5.mzML	Amu_R6IZX5	VIDCPNPSSGQTR	0.0	Carbamidomethyl		C57H95N19O22S1	1429.66	0.00	1	3	5.921e+06											-11894.2	-0.00131	0.48343	0.33686	0.13943	0.04028
Amu	2017-02-07_RS_Robo_5_target-peptide-spectrum-match.txt	2017-02-07_RS_Robo_5.mzML	Amu_R6IWF2	HLPFNDLETAR	0.0			C58H89N17O18S0	1311.66	0.00	1	4	5.913e+06											21950.6	0.00275	0.43657	0.25585	0.18213	0.12545
Amu	2017-02-07_RS_Robo_5_target-peptide-spectrum-match.txt	2017-02-07_RS_Robo_5.mzML	Amu_R6K2T0	MDEEQQIIQEPVQEPAPEK	0.0			C95H152N24O36S1	2237.05	0.00	1	5	5.888e+06											-7903.5	-0.00083	0.26333	0.39733	0.20047	0.13887
Amu	2017-02-07_RS_Robo_5_target-peptide-spectrum-match.txt	2017-02-07_RS_Robo_5.mzML	Amu_R6K052	VLIAIPSGITEVER	0.0			C67H117N17O21S0	1495.86	0.00	1	5	5.869e+06											-5787.5	-0.00057	0.46580	0.32189	0.16619	0.04612
Amu	2017-02-07_RS_Robo_5_target-peptide-spectrum-match.txt	2017-02-07_RS_Robo_5.mzML	Amu_R6JDI4	NNTMTVQFVDEQGQPIK	0.0			C83H133N23O29S1	1947.94	0.00	1	4	5.839e+06											-9284.4	-0.00099	0.32574	0.40422	0.16678	0.10327
Amu	2017-02-07_RS_Robo_5_target-peptide-spectrum-match.txt	2017-02-07_RS_Robo_5.mzML	Amu_R6JWL5	VGQMTDYDKLILEVWTDGR	0.0			C99H155N25O32S1	2238.10	0.00	1	8	5.823e+06											2329.3	0.00040	0.25614	0.32344	0.22361	0.12729	0.06952
Amu	2017-02-07_RS_Robo_5_target-peptide-spectrum-match.txt	2017-02-07_RS_Robo_5.mzML	Amu_R6IZC9	SKEGVADALSLTIPTGSGVHR	0.0			C89H151N27O31S0	2094.11	0.00	1	4	5.765e+06											-5998.3	-0.00060	0.31184	0.39512	0.19250	0.10054
Amu	2017-02-07_RS_Robo_5_target-peptide-spectrum-match.txt	2017-02-07_RS_Robo_5.mzML	Amu_R6J879	KVQGGFVDFDTAIATPDAMTEVRK	0.0			C114H182N30O37S1	2595.30	0.00	1	3	5.716e+06											768.3	0.00021	0.21644	0.31099	0.20164	0.19245	0.07848
Amu	2017-02-07_RS_Robo_5_target-peptide-spectrum-match.txt	2017-02-07_RS_Robo_5.mzML	Amu_R6JAH3	LAEDPSQIVLADEISPDTCR	0.0	Carbamidomethyl		C93H153N25O36S1	2228.06	0.00	2	3	5.700e+06											-1846.6	-0.00010	0.28248	0.32370	0.23629	0.11836	0.03917
Amu	2017-02-07_RS_Robo_5_target-peptide-spectrum-match.txt	2017-02-07_RS_Robo_5.mzML	Amu_R6K1P6	TLCCSHGFAYVFNTIVPPADVDVIMVAPK	0.0	Carbamidomethyl, Carbamidomethyl		C146H225N35O41S3	3220.58	0.00	1	4	5.693e+06											-20197.3	-0.00230	0.15875	0.29144	0.33283	0.21697
Amu	2017-02-07_RS_Robo_5_target-peptide-spectrum-match.txt	2017-02-07_RS_Robo_5.mzML	Amu_R6IW93	ILVEPAAVVVHSLER	0.0			C74H126N20O21S0	1630.94	0.00	1	4	5.662e+06											-7960.9	-0.00084	0.41306	0.39047	0.14080	0.05567
Amu	2017-02-07_RS_Robo_5_target-peptide-spectrum-match.txt	2017-02-07_RS_Robo_5.mzML	Amu_R6IWR4	FASGSSVGNSALGAIVLAEATR	0.0			C89H148N26O31S0	2077.08	0.00	2	5	5.627e+06											-3314.3	-0.00028	0.33298	0.34480	0.21114	0.08381	0.02727
Amu	2017-02-07_RS_Robo_5_target-peptide-spectrum-match.txt	2017-02-07_RS_Robo_5.mzML	Amu_R6IWV0	NLTPYGAFVGLEEGIDGMIHVSDMSWTR	0.0			C137H207N35O43S2	3094.45	0.00	1	5	5.626e+06											-4830.9	-0.00046	0.16455	0.28601	0.25091	0.17203	0.08377	0.04273
Amu	2017-02-07_RS_Robo_5_target-peptide-spectrum-match.txt	2017-02-07_RS_Robo_5.mzML	Amu_R6IZV2	FENAVIPNPVTVNK	0.0			C70H112N18O21S0	1540.82	0.00	1	4	5.614e+06											50935.5	0.00623	0.27868	0.17273	0.31502	0.14819	0.08538
Amu	2017-02-07_RS_Robo_5_target-peptide-spectrum-match.txt	2017-02-07_RS_Robo_5.mzML	Amu_R6JC14	YIEQVGSYDPMK	0.0			C64H96N14O21S1	1428.66	0.00	1	4	5.555e+06											-5498.7	-0.00054	0.45011	0.30111	0.18773	0.06105
Amu	2017-02-07_RS_Robo_5_target-peptide-spectrum-match.txt	2017-02-07_RS_Robo_5.mzML	Amu_R6JCW0	AGSQYVQLLDTPANR	0.0			C70H113N21O24S0	1631.83	0.00	1	3	5.499e+06											-6461.6	-0.00066	0.44310	0.31834	0.18862	0.04994
Amu	2017-02-07_RS_Robo_5_target-peptide-spectrum-match.txt	2017-02-07_RS_Robo_5.mzML	Amu_R6J9R8	NFRLPEDGDTPIIMVGPGTGIAPFR	0.0			C120H188N32O35S1	2669.36	0.00	1	5	5.465e+06											-12066.0	-0.00133	0.26122	0.34149	0.20917	0.13397	0.05415
Amu	2017-02-07_RS_Robo_5_target-peptide-spectrum-match.txt	2017-02-07_RS_Robo_5.mzML	Amu_R6JBE6	GYNIHSLNVAPSQDPR	0.0			C76H118N24O25S0	1766.87	0.00	1	4	5.417e+06											-10712.8	-0.00117	0.43582	0.33658	0.15905	0.06854
Amu	2017-02-07_RS_Robo_5_target-peptide-spectrum-match.txt	2017-02-07_RS_Robo_5.mzML	Amu_R6J026	INEQTVAQGGQPAAAKPVLLGITK	0.0			C106H182N30O33S0	2403.35	0.00	1	4	5.303e+06											1719.0	0.00033	0.25263	0.31685	0.24507	0.11854	0.06690
Amu	2017-02-07_RS_Robo_5_target-peptide-spectrum-match.txt	2017-02-07_RS_Robo_5.mzML	Amu_R6J1J7	AMMEDIAILTGGK	0.0	Oxidation		C57H100N14O20S2	1364.67	0.00	2	4	5.291e+06											14330.7	0.00184	0.42706	0.27679	0.13027	0.08942	0.07647
Amu	2017-02-07_RS_Robo_5_target-peptide-spectrum-match.txt	2017-02-07_RS_Robo_5.mzML	Amu_R6J3S7	AAPSDVDLLIEVANQIEGK	0.0			C86H144N22O31S0	1981.04	0.00	2	5	5.264e+06											-2124.6	-0.00013	0.32408	0.38279	0.18925	0.07374	0.03014
Amu	2017-02-07_RS_Robo_5_target-peptide-spectrum-match.txt	2017-02-07_RS_Robo_5.mzML	Amu_R6JCI1	AAQTVQETNNTR	0.0			C52H89N19O22S0	1331.64	0.00	1	4	5.244e+06											-931.8	0.00001	0.50579	0.30440	0.15888	0.03093
Amu	2017-02-07_RS_Robo_5_target-peptide-spectrum-match.txt	2017-02-07_RS_Robo_5.mzML	Amu_R6K0P9	LLDFMTSSPVIAIALK	0.0			C80H135N17O22S1	1717.97	0.00	1	6	5.237e+06											-7714.9	-0.00081	0.35343	0.38721	0.17910	0.08026
Amu	2017-02-07_RS_Robo_5_target-peptide-spectrum-match.txt	2017-02-07_RS_Robo_5.mzML	Amu_R6JAV7	TPGLFAAGDVADPHYR	0.0			C76H111N21O23S0	1685.82	0.00	1	3	5.236e+06											4123.3	0.00061	0.32809	0.41026	0.17457	0.06148	0.02560
Amu	2017-02-07_RS_Robo_5_target-peptide-spectrum-match.txt	2017-02-07_RS_Robo_5.mzML	Amu_R6JFZ0	LYKEEAIMELELSDKPFVLYR	0.0			C120H188N26O35S1	2585.35	1.00	1	11	5.233e+06			11636.8	0.00152	0.44087	0.00000	0.55913	0.00000	0.00000	0.00000	-9928.9	-0.00107	0.21906	0.33235	0.27348	0.17510
Amu	2017-02-07_RS_Robo_5_target-peptide-spectrum-match.txt	2017-02-07_RS_Robo_5.mzML	Amu_R6JY93	ELFPNLSFR	0.0			C53H79N13O14S0	1121.59	0.00	1	6	5.182e+06											-4867.1	-0.00046	0.54258	0.31925	0.10357	0.03461
Amu	2017-02-07_RS_Robo_5_target-peptide-spectrum-match.txt	2017-02-07_RS_Robo_5.mzML	Amu_R6IZM1	SFAVRPSGTEPK	0.0			C56H90N16O18S0	1274.66	0.00	1	4	5.159e+06											70161.6	0.00854	0.35740	0.20616	0.22159	0.09092	0.05227	0.07165
Amu	2017-02-07_RS_Robo_5_target-peptide-spectrum-match.txt	2017-02-07_RS_Robo_5.mzML	Amu_R6J9B7	ITNASQLVFFTTATDRNPAK	0.0			C97H155N27O31S0	2194.14	0.00	1	4	5.141e+06			7006.9	0.00096	0.48081	0.29495	0.22424	0.00000	0.00000	0.00000	-4952.5	-0.00047	0.29109	0.35317	0.23757	0.11817
Amu	2017-02-07_RS_Robo_5_target-peptide-spectrum-match.txt	2017-02-07_RS_Robo_5.mzML	Amu_R6J1G1	ITAVFYR	0.0			C42H64N10O10S0	868.48	0.00	1	3	5.140e+06											52255.3	0.00639	0.47983	0.22295	0.22566	0.03159	0.03997
Amu	2017-02-07_RS_Robo_5_target-peptide-spectrum-match.txt	2017-02-07_RS_Robo_5.mzML	Amu_R6J9X2	RVPVPEHIYEYAVK	0.0			C80H122N20O21S0	1698.91	0.00	2	3	5.122e+06											-4560.8	-0.00043	0.32687	0.43015	0.20381	0.03917
Amu	2017-02-07_RS_Robo_5_target-peptide-spectrum-match.txt	2017-02-07_RS_Robo_5.mzML	Amu_R6J879	AAQEAGAEFVGFEDLIK	0.0			C81H123N19O27S0	1793.88	0.00	2	3	5.056e+06											-7991.7	-0.00084	0.37811	0.36839	0.19109	0.06241
Amu	2017-02-07_RS_Robo_5_target-peptide-spectrum-match.txt	2017-02-07_RS_Robo_5.mzML	Amu_R6JZX8	VHGGALALTHK	0.0			C49H82N16O13S0	1102.62	0.00	1	3	5.043e+06											-5541.1	-0.00054	0.56948	0.30408	0.09666	0.02978
Amu	2017-02-07_RS_Robo_5_target-peptide-spectrum-match.txt	2017-02-07_RS_Robo_5.mzML	Amu_R6JWJ7	IVHALTAELGELR	0.0			C63H108N18O19S0	1420.80	0.00	1	4	5.036e+06											25517.0	0.00318	0.38835	0.32290	0.11045	0.10177	0.07654
Amu	2017-02-07_RS_Robo_5_target-peptide-spectrum-match.txt	2017-02-07_RS_Robo_5.mzML	Amu_R6JAF3	AKLEELLEEAK	0.0			C56H97N13O20S0	1271.70	0.00	1	4	5.032e+06											7430.5	0.00101	0.45536	0.31739	0.17587	0.05138
Amu	2017-02-07_RS_Robo_5_target-peptide-spectrum-match.txt	2017-02-07_RS_Robo_5.mzML	Amu_R6J9P9	MIQMESLVQVADNTGAR	0.0			C76H131N23O27S2	1861.90	0.00	1	6	5.020e+06											-6014.5	-0.00060	0.33634	0.32404	0.23008	0.10953
Amu	2017-02-07_RS_Robo_5_target-peptide-spectrum-match.txt	2017-02-07_RS_Robo_5.mzML	Amu_R6JF09	NMGGAPDAMVAIGADHEDIAIR	0.0			C92H150N28O32S2	2223.04	0.00	1	3	5.020e+06											5009.8	0.00072	0.25409	0.29448	0.22006	0.15154	0.07983
Amu	2017-02-07_RS_Robo_5_target-peptide-spectrum-match.txt	2017-02-07_RS_Robo_5.mzML	Amu_R6JZ30	YSELTEEDKKVPYEIVEAPNGDAYIR	0.0			C135H206N32O47S0	3027.47	0.00	2	3	4.993e+06											-1448.1	-0.00005	0.16371	0.31249	0.25043	0.17260	0.10077
Amu	2017-02-07_RS_Robo_5_target-peptide-spectrum-match.txt	2017-02-07_RS_Robo_5.mzML	Amu_R6J706	KLTEEAQAAQNAR	0.0			C58H100N20O22S0	1428.73	0.00	2	4	4.990e+06	4163.1	0.00062	4500.6	0.00066	1.00000	0.00000	0.00000	0.00000	0.00000	0.00000	-559.6	0.00005	0.45560	0.34831	0.15037	0.04571
Amu	2017-02-07_RS_Robo_5_target-peptide-spectrum-match.txt	2017-02-07_RS_Robo_5.mzML	Amu_R6K1X4	LEGTNVEIGKK	0.0			C51H90N14O18S0	1186.66	0.00	1	3	4.973e+06											-5167.0	-0.00050	0.54302	0.31012	0.12827	0.01859
Amu	2017-02-07_RS_Robo_5_target-peptide-spectrum-match.txt	2017-02-07_RS_Robo_5.mzML	Amu_R6JZV5	SLDLTQATVVPDWLECDRDKLTGK	0.0	Carbamidomethyl		C119H194N32O41S1	2759.38	0.00	2	4	4.967e+06											-4488.8	-0.00042	0.20213	0.32093	0.24864	0.16800	0.06031
Amu	2017-02-07_RS_Robo_5_target-peptide-spectrum-match.txt	2017-02-07_RS_Robo_5.mzML	Amu_R6JAL6	FTFPTQEQLTSYQVK	0.0			C84H125N19O26S0	1815.90	0.00	1	5	4.956e+06											-11021.8	-0.00120	0.40358	0.35347	0.16475	0.07821
Amu	2017-02-07_RS_Robo_5_target-peptide-spectrum-match.txt	2017-02-07_RS_Robo_5.mzML	Amu_R6J9N7	AAAEPDNKELQEQLAQFSK	0.0			C91H145N25O33S0	2116.04	0.00	1	4	4.931e+06											-352.0	0.00008	0.31054	0.33712	0.18791	0.16444
Amu	2017-02-07_RS_Robo_5_target-peptide-spectrum-match.txt	2017-02-07_RS_Robo_5.mzML	Amu_R6IZ20	NLHANVQGTEILK	0.0			C62H105N19O20S0	1435.78	0.00	1	4	4.926e+06											10737.7	0.00141	0.44284	0.28275	0.14799	0.12642
Amu	2017-02-07_RS_Robo_5_target-peptide-spectrum-match.txt	2017-02-07_RS_Robo_5.mzML	Amu_R6J2J0	RGDNLIIIADGK	0.0			C55H97N17O18S0	1283.72	0.00	1	4	4.926e+06											37312.5	0.00460	0.40788	0.24521	0.19509	0.07819	0.07362
Amu	2017-02-07_RS_Robo_5_target-peptide-spectrum-match.txt	2017-02-07_RS_Robo_5.mzML	Amu_R6JXV1	RASIVDSYAAK	0.0			C51H85N15O17S0	1179.62	0.00	1	3	4.870e+06			31450.5	0.00389	0.16433	0.27054	0.00000	0.56513	0.00000	0.00000	17951.1	0.00227	0.47217	0.31058	0.13838	0.04325	0.03561
Amu	2017-02-07_RS_Robo_5_target-peptide-spectrum-match.txt	2017-02-07_RS_Robo_5.mzML	Amu_R6IWC9	RPELLLELAVK	0.0			C59H105N15O16S0	1279.79	0.00	2	5	4.861e+06											-3068.5	-0.00025	0.49464	0.32289	0.15018	0.03229
Amu	2017-02-07_RS_Robo_5_target-peptide-spectrum-match.txt	2017-02-07_RS_Robo_5.mzML	Amu_R6IZM0	LEGVESASECR	0.0	Carbamidomethyl		C48H81N15O21S1	1235.55	0.00	1	3	4.859e+06											-17963.2	-0.00204	0.57390	0.30380	0.08867	0.03362
Amu	2017-02-07_RS_Robo_5_target-peptide-spectrum-match.txt	2017-02-07_RS_Robo_5.mzML	Amu_R6JCI9	TKLDVEGILDEMRR	0.0			C70H123N21O24S1	1673.88	0.00	1	4	4.849e+06											-15906.8	-0.00179	0.45701	0.32319	0.18933	0.03048
Amu	2017-02-07_RS_Robo_5_target-peptide-spectrum-match.txt	2017-02-07_RS_Robo_5.mzML	Amu_R6JA57	EFDWDFIGKK	0.0			C62H85N13O17S0	1283.62	0.00	1	4	4.846e+06			9081.8	0.00121	0.00000	0.00000	1.00000	0.00000	0.00000	0.00000	-1511.0	-0.00006	0.47597	0.33416	0.13416	0.05571
Amu	2017-02-07_RS_Robo_5_target-peptide-spectrum-match.txt	2017-02-07_RS_Robo_5.mzML	Amu_R6JCV9	TAFSTMGNLFELDR	0.0			C70H108N18O23S1	1600.76	1.00	1	3	4.845e+06											42141.5	0.00518	0.34938	0.28950	0.13535	0.04057	0.08848	0.06165	0.03508
Amu	2017-02-07_RS_Robo_5_target-peptide-spectrum-match.txt	2017-02-07_RS_Robo_5.mzML	Amu_R6IY01	SFVTPQDIKDLAHDILR	0.0			C88H142N24O27S0	1967.05	0.00	3	7	4.830e+06											-4383.3	-0.00041	0.31042	0.41534	0.16277	0.11147
Amu	2017-02-07_RS_Robo_5_target-peptide-spectrum-match.txt	2017-02-07_RS_Robo_5.mzML	Amu_R6J0S6	ESVALPLNLEMGNTPEMVDFALR	0.0			C111H180N28O36S2	2545.26	0.00	1	3	4.811e+06											-18644.9	-0.00212	0.36700	0.27258	0.19044	0.09756	0.07242
Amu	2017-02-07_RS_Robo_5_target-peptide-spectrum-match.txt	2017-02-07_RS_Robo_5.mzML	Amu_R6JD54	STFILPLKELGSSFQGK	0.0			C86H138N20O25S0	1851.01	0.00	2	4	4.808e+06											-3300.3	-0.00028	0.33184	0.40765	0.16516	0.06914	0.02620
Amu	2017-02-07_RS_Robo_5_target-peptide-spectrum-match.txt	2017-02-07_RS_Robo_5.mzML	Amu_R6JAZ5	VLADLAVSDEKAFDAIFAQAK	0.0			C101H160N24O32S0	2221.16	0.00	1	3	4.806e+06											-9510.4	-0.00102	0.31910	0.32956	0.25533	0.09601
Amu	2017-02-07_RS_Robo_5_target-peptide-spectrum-match.txt	2017-02-07_RS_Robo_5.mzML	Amu_R6JA62	VYTVGEPTPLQR	0.0			C61H98N16O19S0	1358.72	0.00	1	4	4.796e+06			64763.6	0.00789	0.03190	0.79377	0.17433	0.00000	0.00000	0.00000	28257.9	0.00351	0.36773	0.27164	0.22633	0.13429
Amu	2017-02-07_RS_Robo_5_target-peptide-spectrum-match.txt	2017-02-07_RS_Robo_5.mzML	Amu_R6JFX5	LAEVSSNIIDQCVAQGVPFGR	0.0	Carbamidomethyl		C97H158N28O32S1	2259.13	0.00	2	5	4.789e+06											-5105.7	-0.00049	0.31640	0.33492	0.17447	0.09986	0.07435
Amu	2017-02-07_RS_Robo_5_target-peptide-spectrum-match.txt	2017-02-07_RS_Robo_5.mzML	Amu_R6JY26	IVDTLMTSYPQFIANR	0.0			C84H133N21O25S1	1867.95	0.00	1	3	4.782e+06											-10390.2	-0.00113	0.36258	0.36716	0.16280	0.10746
Amu	2017-02-07_RS_Robo_5_target-peptide-spectrum-match.txt	2017-02-07_RS_Robo_5.mzML	Amu_R6J210	VAAAEQHPQADR	0.0			C53H85N19O19S0	1291.63	0.00	2	3	4.768e+06											5826.4	0.00082	0.49236	0.33260	0.11238	0.02711	0.03555
Amu	2017-02-07_RS_Robo_5_target-peptide-spectrum-match.txt	2017-02-07_RS_Robo_5.mzML	Amu_R6JCN7	DYTIFSLVDGR	0.0			C58H88N14O19S0	1284.64	0.00	1	3	4.765e+06											-14525.9	-0.00162	0.55128	0.32619	0.09142	0.03110
Amu	2017-02-07_RS_Robo_5_target-peptide-spectrum-match.txt	2017-02-07_RS_Robo_5.mzML	Amu_R6JXV1	IAVTEMELYNEVAR	0.0			C71H116N18O24S1	1636.81	0.00	1	4	4.761e+06											9524.4	0.00126	0.36304	0.35225	0.13456	0.06246	0.08770
Amu	2017-02-07_RS_Robo_5_target-peptide-spectrum-match.txt	2017-02-07_RS_Robo_5.mzML	Amu_R6JYF7	GDLGDASVVYPLLMK	0.0			C71H116N16O22S1	1576.82	0.00	1	4	4.751e+06											-1167.0	-0.00002	0.37008	0.36074	0.17370	0.09548
Amu	2017-02-07_RS_Robo_5_target-peptide-spectrum-match.txt	2017-02-07_RS_Robo_5.mzML	Amu_R6J4S1	VLDWLLR	0.0			C44H71N11O10S0	913.54	0.00	2	4	4.727e+06											-9887.6	-0.00107	0.63293	0.27454	0.08078	0.01175
Amu	2017-02-07_RS_Robo_5_target-peptide-spectrum-match.txt	2017-02-07_RS_Robo_5.mzML	Amu_R6JC54	LRKPSDSVIVQR	0.0			C60H108N20O18S0	1396.82	0.00	2	4	4.726e+06											24256.2	0.00303	0.41199	0.33250	0.11107	0.02202	0.12242
Amu	2017-02-07_RS_Robo_5_target-peptide-spectrum-match.txt	2017-02-07_RS_Robo_5.mzML	Amu_R6IYV1	ANEDIPAPLAVDTK	0.0			C63H104N16O23S0	1452.75	0.00	1	3	4.724e+06											-5313.9	-0.00052	0.47211	0.35100	0.11237	0.06452
Amu	2017-02-07_RS_Robo_5_target-peptide-spectrum-match.txt	2017-02-07_RS_Robo_5.mzML	Amu_R6J8E5	EFKNPSLDMVETDEEAVVK	0.0			C94H150N22O35S1	2179.04	0.00	2	3	4.710e+06											-4002.8	-0.00036	0.24937	0.35318	0.28100	0.11644
Amu	2017-02-07_RS_Robo_5_target-peptide-spectrum-match.txt	2017-02-07_RS_Robo_5.mzML	Amu_R6K273	LTADGIGAVVSYIHMGGK	0.0			C79H129N21O24S1	1787.92	0.00	1	4	4.697e+06											-2624.5	-0.00019	0.36489	0.35571	0.15006	0.09013	0.03921
Amu	2017-02-07_RS_Robo_5_target-peptide-spectrum-match.txt	2017-02-07_RS_Robo_5.mzML	Amu_R6J879	TGTVTDDTAK	0.0			C40H69N11O19S0	1007.48	0.00	1	4	4.672e+06											-4549.7	-0.00043	0.61536	0.28136	0.07519	0.02808
Amu	2017-02-07_RS_Robo_5_target-peptide-spectrum-match.txt	2017-02-07_RS_Robo_5.mzML	Amu_R6JET5	IASVEQHHEAR	0.0			C53H85N19O18S0	1275.63	0.00	1	6	4.671e+06											-6295.0	-0.00064	0.53548	0.31452	0.11853	0.02465	0.00681
Amu	2017-02-07_RS_Robo_5_target-peptide-spectrum-match.txt	2017-02-07_RS_Robo_5.mzML	Amu_R6IZ46	LCVPDRPVIPFIIGDGTGPEIWAAASR	0.0	Carbamidomethyl		C132H207N35O37S1	2906.51	0.00	1	4	4.648e+06											-4357.3	-0.00040	0.16700	0.30972	0.27765	0.15663	0.08899
Amu	2017-02-07_RS_Robo_5_target-peptide-spectrum-match.txt	2017-02-07_RS_Robo_5.mzML	Amu_R6JFR1	AVTMSDSNGYVYDPDGISPEK	0.0	Deamidated		C96H144N22O38S1	2244.97	0.00	1	5	4.640e+06											-9855.2	-0.00106	0.29256	0.32406	0.27440	0.10898
Amu	2017-02-07_RS_Robo_5_target-peptide-spectrum-match.txt	2017-02-07_RS_Robo_5.mzML	Amu_R6J9B3	VAESPQGDAVR	0.0			C46H77N15O18S0	1127.56	0.00	1	3	4.635e+06											47496.9	0.00582	0.45592	0.25139	0.06525	0.22744
Amu	2017-02-07_RS_Robo_5_target-peptide-spectrum-match.txt	2017-02-07_RS_Robo_5.mzML	Amu_R6J7Q3	VIANYWLDQVYSAR	0.0			C79H116N20O22S0	1696.86	0.00	1	4	4.625e+06											-6974.7	-0.00072	0.40281	0.34899	0.17543	0.07277
Amu	2017-02-07_RS_Robo_5_target-peptide-spectrum-match.txt	2017-02-07_RS_Robo_5.mzML	Amu_R6JDI4	NIASFTIGDPAQLLVNMK	0.0			C86H142N22O26S1	1931.02	0.00	2	4	4.616e+06											-5707.8	-0.00056	0.35997	0.31362	0.21435	0.07650	0.03556
Amu	2017-02-07_RS_Robo_5_target-peptide-spectrum-match.txt	2017-02-07_RS_Robo_5.mzML	Amu_R6JEE4	AVLPEMPHSIISIGGTTPK	0.0			C87H146N22O26S1	1947.05	0.00	1	5	4.616e+06											-9376.5	-0.00101	0.34938	0.35076	0.19243	0.10743
Amu	2017-02-07_RS_Robo_5_target-peptide-spectrum-match.txt	2017-02-07_RS_Robo_5.mzML	Amu_R6JER6	NCMDFGTNVVAGVTPGK	0.0	Carbamidomethyl		C74H119N21O25S2	1765.81	0.00	1	3	4.608e+06											-10524.0	-0.00114	0.40008	0.29456	0.19243	0.11294
Amu	2017-02-07_RS_Robo_5_target-peptide-spectrum-match.txt	2017-02-07_RS_Robo_5.mzML	Amu_R6J2M7	IVAPTPVPAPVATSSPLSGDIYAGYASNYTCR	0.0	Carbamidomethyl		C147H227N37O47S1	3294.62	0.00	2	3	4.601e+06											-4912.5	-0.00047	0.19206	0.23778	0.26553	0.16105	0.09264	0.05094
Amu	2017-02-07_RS_Robo_5_target-peptide-spectrum-match.txt	2017-02-07_RS_Robo_5.mzML	Amu_R6J9Q5	DVAQEIQGLSVSQATDILSYTPK	0.0			C107H175N27O39S0	2462.25	0.00	2	5	4.585e+06											-10937.8	-0.00119	0.28844	0.36364	0.21922	0.12871
Amu	2017-02-07_RS_Robo_5_target-peptide-spectrum-match.txt	2017-02-07_RS_Robo_5.mzML	Amu_R6J0H1	ETVTPYFIEYFGQAPTHVAAAPGR	0.0			C122H176N30O35S0	2621.29	0.00	1	4	4.582e+06											8691.2	0.00116	0.19619	0.32121	0.21315	0.13466	0.07313	0.06165
Amu	2017-02-07_RS_Robo_5_target-peptide-spectrum-match.txt	2017-02-07_RS_Robo_5.mzML	Amu_R6K273	GDKFQGLVNDVANALMDSK	0.0			C86H140N24O30S1	2020.99	0.00	2	3	4.573e+06											-6611.6	-0.00067	0.33894	0.34873	0.19037	0.09204	0.02991
Amu	2017-02-07_RS_Robo_5_target-peptide-spectrum-match.txt	2017-02-07_RS_Robo_5.mzML	Amu_R6J3D5	APAGTLLESAAEK	0.0			C54H92N14O20S0	1256.66	0.00	1	4	4.557e+06											63861.3	0.00778	0.10084	0.47513	0.32868	0.09534
Amu	2017-02-07_RS_Robo_5_target-peptide-spectrum-match.txt	2017-02-07_RS_Robo_5.mzML	Amu_R6IYU2	DLPEAITADISGLK	0.0			C63H107N15O23S0	1441.77	0.00	2	4	4.527e+06											-9912.8	-0.00107	0.47716	0.37167	0.12027	0.03090
Amu	2017-02-07_RS_Robo_5_target-peptide-spectrum-match.txt	2017-02-07_RS_Robo_5.mzML	Amu_R6JX93	NQTVADIIKDSVPSGMSIQPGDR	0.0			C101H170N30O37S1	2427.21	0.00	2	4	4.509e+06											5231.2	0.00075	0.22718	0.29134	0.26296	0.13384	0.08467
Amu	2017-02-07_RS_Robo_5_target-peptide-spectrum-match.txt	2017-02-07_RS_Robo_5.mzML	Amu_R6J1Z5	VIDPWGGSYYVEYLTNELIR	0.0			C112H163N25O33S0	2386.18	0.00	2	3	4.464e+06											-1547.5	-0.00007	0.24463	0.33736	0.23567	0.13331	0.04904
Amu	2017-02-07_RS_Robo_5_target-peptide-spectrum-match.txt	2017-02-07_RS_Robo_5.mzML	Amu_R6JC14	VDKWLANGAQPSETVNSMIR	0.0			C95H154N28O31S1	2215.11	0.00	1	4	4.403e+06											-10232.8	-0.00111	0.35276	0.29265	0.19398	0.16060
Amu	2017-02-07_RS_Robo_5_target-peptide-spectrum-match.txt	2017-02-07_RS_Robo_5.mzML	Amu_R6J2W8	IMALIPDKDWNGVK	0.0			C73H118N18O20S1	1598.85	0.00	1	3	4.390e+06											-14757.5	-0.00165	0.45207	0.33579	0.15106	0.06108
Amu	2017-02-07_RS_Robo_5_target-peptide-spectrum-match.txt	2017-02-07_RS_Robo_5.mzML	Amu_R6JFZ0	RPDGDYSIIELGSSL	0.0			C70H112N18O26S0	1620.80	0.00	1	3	4.375e+06											-6890.8	-0.00071	0.43669	0.35047	0.15078	0.06206
Amu	2017-02-07_RS_Robo_5_target-peptide-spectrum-match.txt	2017-02-07_RS_Robo_5.mzML	Amu_R6IWV0	FLETVKEGDKVEGIVK	0.0			C81H135N19O26S0	1789.98	0.00	1	3	4.371e+06											-10459.8	-0.00114	0.40507	0.37268	0.15626	0.06599
Amu	2017-02-07_RS_Robo_5_target-peptide-spectrum-match.txt	2017-02-07_RS_Robo_5.mzML	Amu_R6JZX5	TNISPTAGEDEILSQSK	0.0			C74H124N20O31S0	1788.87	0.00	1	3	4.358e+06											-337.7	0.00008	0.40037	0.31250	0.17489	0.11224
Amu	2017-02-07_RS_Robo_5_target-peptide-spectrum-match.txt	2017-02-07_RS_Robo_5.mzML	Amu_R6JFQ2	AALASSQAQIPAIQVQIANLENAVSVLAGR	0.0			C130H223N39O42S0	3002.65	0.00	1	8	4.341e+06											-4968.5	-0.00048	0.20947	0.29059	0.26871	0.16300	0.06823
Amu	2017-02-07_RS_Robo_5_target-peptide-spectrum-match.txt	2017-02-07_RS_Robo_5.mzML	Amu_R6JF20	TFATVDHIIPTDNQAEPFADATADAMIR	0.0			C132H203N35O45S1	3030.44	0.00	1	3	4.329e+06											2830.2	0.00046	0.12787	0.27805	0.28266	0.18565	0.12576
Amu	2017-02-07_RS_Robo_5_target-peptide-spectrum-match.txt	2017-02-07_RS_Robo_5.mzML	Amu_R6J0H1	EISKETVTPYFIEYFGQAPTHVAAAPGR	0.0			C142H211N35O42S0	3078.55	0.00	2	3	4.317e+06											-2037.1	-0.00012	0.14872	0.25229	0.33155	0.20395	0.06350
Amu	2017-02-07_RS_Robo_5_target-peptide-spectrum-match.txt	2017-02-07_RS_Robo_5.mzML	Amu_R6JDL8	LIPEFIDRPNVLGIGEIGLNR	0.0			C106H175N29O30S0	2334.31	0.00	1	4	4.301e+06											725.8	0.00021	0.26643	0.29785	0.26741	0.11591	0.05240
Amu	2017-02-07_RS_Robo_5_target-peptide-spectrum-match.txt	2017-02-07_RS_Robo_5.mzML	Amu_R6JWM7	FAFTPCLASDIQTGVQLFTKPK	0.0	Carbamidomethyl		C114H177N27O32S1	2468.28	0.00	1	3	4.292e+06											-13800.1	-0.00154	0.27741	0.35258	0.23485	0.10170	0.03346
Amu	2017-02-07_RS_Robo_5_target-peptide-spectrum-match.txt	2017-02-07_RS_Robo_5.mzML	Amu_R6JBS5	GFTSNEVFLAPWVYNTTTIFR	0.0			C117H167N27O32S0	2462.23	0.00	2	4	4.279e+06											-2803.8	-0.00022	0.23991	0.32143	0.25951	0.12235	0.05680
Amu	2017-02-07_RS_Robo_5_target-peptide-spectrum-match.txt	2017-02-07_RS_Robo_5.mzML	Amu_R6JCG3	IAHLTEHLSTNK	0.0			C59H98N18O19S0	1362.73	0.00	1	5	4.246e+06											6546.8	0.00091	0.47563	0.28409	0.14560	0.09468
Amu	2017-02-07_RS_Robo_5_target-peptide-spectrum-match.txt	2017-02-07_RS_Robo_5.mzML	Amu_R6J026	VITIETPTGELVDHLVPMNK	0.0			C98H164N24O31S1	2205.17	0.00	1	4	4.242e+06											4764.6	0.00069	0.22690	0.35857	0.22319	0.10687	0.08447
Amu	2017-02-07_RS_Robo_5_target-peptide-spectrum-match.txt	2017-02-07_RS_Robo_5.mzML	Amu_R6J9J7	EFAYESNHLSAGQYVTYTFSAEPSAIRPIR	0.0			C154H226N40O48S0	3403.65	0.00	1	3	4.241e+06											-12153.8	-0.00134	0.12576	0.35906	0.28742	0.16915	0.05860
Amu	2017-02-07_RS_Robo_5_target-peptide-spectrum-match.txt	2017-02-07_RS_Robo_5.mzML	Amu_R6JCA8	AEFPSPGVLLGSTLASCMMSLVSVVAAR	0.0	Carbamidomethyl		C124H208N32O38S3	2849.45	0.00	4	10	4.239e+06											-8404.3	-0.00089	0.19254	0.28297	0.25832	0.17713	0.08904
Amu	2017-02-07_RS_Robo_5_target-peptide-spectrum-match.txt	2017-02-07_RS_Robo_5.mzML	Amu_R6J0A4	LKGLAVISTPEPR	0.0			C62H109N17O18S0	1379.81	0.50	2	4	4.234e+06											-11903.6	-0.00131	0.53422	0.30412	0.13793	0.02373
Amu	2017-02-07_RS_Robo_5_target-peptide-spectrum-match.txt	2017-02-07_RS_Robo_5.mzML	Amu_R6IZ40	DIHPQYNPVVFVDITTGR	0.0			C94H143N25O28S0	2070.05	0.00	2	5	4.218e+06											1395.7	0.00029	0.29108	0.36587	0.20692	0.07900	0.05712
Amu	2017-02-07_RS_Robo_5_target-peptide-spectrum-match.txt	2017-02-07_RS_Robo_5.mzML	Amu_R6JAP0	LIGSPPGYVGHDEGGQLTEAVR	0.0			C98H154N28O33S0	2251.12	0.00	1	4	4.212e+06			36324.6	0.00448	0.02007	0.25480	0.72513	0.00000	0.00000	0.00000	-366.5	0.00008	0.27672	0.32385	0.23093	0.16850
Amu	2017-02-07_RS_Robo_5_target-peptide-spectrum-match.txt	2017-02-07_RS_Robo_5.mzML	Amu_R6JC27	AVDIISSTLAEGDRVVIR	0.0			C82H144N24O28S0	1913.06	0.00	2	4	4.169e+06											5108.8	0.00073	0.27977	0.36860	0.24356	0.10807
Amu	2017-02-07_RS_Robo_5_target-peptide-spectrum-match.txt	2017-02-07_RS_Robo_5.mzML	Amu_R6JYU6	QALAKEEDADSK	0.0			C53H89N15O23S0	1303.63	0.00	1	3	4.162e+06			7210.3	0.00099	0.29821	0.56461	0.13718	0.00000	0.00000	0.00000	1396.2	0.00029	0.49262	0.32161	0.13886	0.04692
Amu	2017-02-07_RS_Robo_5_target-peptide-spectrum-match.txt	2017-02-07_RS_Robo_5.mzML	Amu_R6J4N6	SADDALECIAQAVKR	0.0	Carbamidomethyl		C67H115N21O25S1	1645.81	0.00	1	3	4.157e+06											-7500.7	-0.00078	0.43860	0.28984	0.20761	0.06395
Amu	2017-02-07_RS_Robo_5_target-peptide-spectrum-match.txt	2017-02-07_RS_Robo_5.mzML	Amu_R6JYY0	SIGYAVPDKQPLYNTETYAGYK	0.0			C114H168N26O36S0	2477.21	0.00	1	4	4.126e+06											-8616.8	-0.00091	0.24018	0.38582	0.20796	0.16604
Amu	2017-02-07_RS_Robo_5_target-peptide-spectrum-match.txt	2017-02-07_RS_Robo_5.mzML	Amu_R6IZM1	TFVTTGLQDAIGHHFGYEVVNVLTGFK	0.0			C137H204N34O39S0	2949.50	0.00	2	4	4.097e+06											-3409.7	-0.00029	0.18874	0.27730	0.28982	0.15463	0.08952
Amu	2017-02-07_RS_Robo_5_target-peptide-spectrum-match.txt	2017-02-07_RS_Robo_5.mzML	Amu_R6JA57	VQAAMAEGDER	0.0	Oxidation		C46H77N15O20S1	1191.52	0.00	2	3	4.093e+06											7118.9	0.00097	0.49004	0.31367	0.10581	0.09048
Amu	2017-02-07_RS_Robo_5_target-peptide-spectrum-match.txt	2017-02-07_RS_Robo_5.mzML	Amu_R6JEZ8	VGIQVSDASGNPVPLAQLR	0.0			C83H141N25O27S0	1920.04	0.00	1	3	4.081e+06											-6272.7	-0.00063	0.36074	0.37873	0.16545	0.09508
Amu	2017-02-07_RS_Robo_5_target-peptide-spectrum-match.txt	2017-02-07_RS_Robo_5.mzML	Amu_R6J860	IQIFQGIVIAK	0.0			C59H100N14O14S0	1228.75	0.00	1	3	4.080e+06											-2525.7	-0.00018	0.49711	0.32827	0.13688	0.03774
Amu	2017-02-07_RS_Robo_5_target-peptide-spectrum-match.txt	2017-02-07_RS_Robo_5.mzML	Amu_R6IZ82	NAFLHFWDALPAALDSSLEEIER	0.0	Deamidated		C121H177N29O38S0	2644.28	0.00	1	4	4.063e+06											-21359.9	-0.00244	0.32133	0.34192	0.23869	0.09806
Amu	2017-02-07_RS_Robo_5_target-peptide-spectrum-match.txt	2017-02-07_RS_Robo_5.mzML	Amu_R6JYS7	FFSPDALANAPEGFECLDAK	0.0	Carbamidomethyl		C99H143N23O32S1	2198.00	0.00	1	6	4.061e+06											-10769.5	-0.00117	0.27972	0.37144	0.22445	0.12438
Amu	2017-02-07_RS_Robo_5_target-peptide-spectrum-match.txt	2017-02-07_RS_Robo_5.mzML	Amu_R6IZW5	NQGSQQTYTGRPK	0.0			C60H97N21O22S0	1463.71	0.00	1	5	4.056e+06											9933.2	0.00131	0.44343	0.32683	0.13352	0.04607	0.05015
Amu	2017-02-07_RS_Robo_5_target-peptide-spectrum-match.txt	2017-02-07_RS_Robo_5.mzML	Amu_R6J5N6	LEQPTWHALAESLR	0.0			C74H115N21O22S0	1649.85	0.00	1	5	4.043e+06											36472.1	0.00450	0.24593	0.24125	0.31225	0.20056
Amu	2017-02-07_RS_Robo_5_target-peptide-spectrum-match.txt	2017-02-07_RS_Robo_5.mzML	Amu_R6J0L2	FLADTFGLHSLSTGSLLR	0.0			C88H139N23O26S0	1934.03	0.00	2	3	4.041e+06											-3869.8	-0.00034	0.31901	0.37122	0.23702	0.05934	0.01341
Amu	2017-02-07_RS_Robo_5_target-peptide-spectrum-match.txt	2017-02-07_RS_Robo_5.mzML	Amu_R6IYX2	MAELFLNSLLRQ	0.0			C64H107N17O18S1	1433.77	0.00	1	4	4.036e+06											-6227.6	-0.00063	0.45678	0.30286	0.18193	0.05843
Amu	2017-02-07_RS_Robo_5_target-peptide-spectrum-match.txt	2017-02-07_RS_Robo_5.mzML	Amu_R6JBX3	HAADMNSPALITLPESTPLILR	0.0			C104H174N28O32S1	2359.26	0.00	2	5	4.023e+06											-6789.9	-0.00069	0.28427	0.32028	0.23031	0.13020	0.03494
Amu	2017-02-07_RS_Robo_5_target-peptide-spectrum-match.txt	2017-02-07_RS_Robo_5.mzML	Amu_R6JB45	TSSPEEERDSEEDSGEE	0.0			C72H110N20O41S0	1910.71	0.00	1	3	3.987e+06											-9651.1	-0.00104	0.40245	0.36747	0.15917	0.07091
Amu	2017-02-07_RS_Robo_5_target-peptide-spectrum-match.txt	2017-02-07_RS_Robo_5.mzML	Amu_R6JDC8	IDPVMYNGVEIIPLQFLK	0.0			C99H157N21O26S1	2088.13	1.00	1	4	3.987e+06											-8894.2	-0.00095	0.28985	0.34636	0.25945	0.10434
Amu	2017-02-07_RS_Robo_5_target-peptide-spectrum-match.txt	2017-02-07_RS_Robo_5.mzML	Amu_R6IZ09	FTDSDVEAIAATGAEVAFLALPHGVAASYAR	0.0			C140H214N36O45S0	3119.56	0.00	2	4	3.979e+06											-6826.5	-0.00070	0.19846	0.30475	0.22778	0.18252	0.08649
Amu	2017-02-07_RS_Robo_5_target-peptide-spectrum-match.txt	2017-02-07_RS_Robo_5.mzML	Amu_R6J984	VGIPSEYFTSGNHPGISEAVQNTVK	0.0			C116H179N31O39S0	2630.30	0.00	1	4	3.971e+06											-9951.1	-0.00107	0.24562	0.33303	0.28322	0.13813
Amu	2017-02-07_RS_Robo_5_target-peptide-spectrum-match.txt	2017-02-07_RS_Robo_5.mzML	Amu_R6K364	AMGQEVPESHPQLELNPSNPLVK	0.0			C109H176N30O36S1	2513.26	0.00	1	3	3.939e+06											-5162.4	-0.00050	0.20897	0.28288	0.38533	0.12282
Amu	2017-02-07_RS_Robo_5_target-peptide-spectrum-match.txt	2017-02-07_RS_Robo_5.mzML	Amu_R6JAK9	EVEDLLPLLDAEAVAARPK	0.0			C91H153N23O30S0	2048.12	0.00	2	3	3.929e+06											4926.3	0.00071	0.28311	0.33544	0.21529	0.14770	0.01846
Amu	2017-02-07_RS_Robo_5_target-peptide-spectrum-match.txt	2017-02-07_RS_Robo_5.mzML	Amu_R6JBZ8	VLLKPASPGTGLIAGNTIR	0.0	Deamidated		C84H147N23O25S0	1878.09	0.00	1	4	3.918e+06											-9969.7	-0.00108	0.42291	0.31833	0.17469	0.08408
Amu	2017-02-07_RS_Robo_5_target-peptide-spectrum-match.txt	2017-02-07_RS_Robo_5.mzML	Amu_R6K0B7	GLFGHIDITTGTLGK	0.0			C69H112N18O21S0	1528.82	0.00	2	3	3.916e+06											-5255.8	-0.00051	0.38960	0.41901	0.16583	0.02556
Amu	2017-02-07_RS_Robo_5_target-peptide-spectrum-match.txt	2017-02-07_RS_Robo_5.mzML	Amu_R6J5B3	EPFAVVNADDFYGADAFVQAAK	0.0			C108H153N25O34S0	2344.10	0.00	2	5	3.905e+06											-10435.5	-0.00113	0.29414	0.33151	0.25008	0.12428
Amu	2017-02-07_RS_Robo_5_target-peptide-spectrum-match.txt	2017-02-07_RS_Robo_5.mzML	Amu_R6J1J7	TNDVAGDGTTTATVLAESIYR	0.0	Deamidated		C90H146N24O37S0	2155.03	0.33	3	5	3.894e+06											-8786.3	-0.00093	0.39602	0.28294	0.18394	0.13710
Amu	2017-02-07_RS_Robo_5_target-peptide-spectrum-match.txt	2017-02-07_RS_Robo_5.mzML	Amu_R6JDJ0	GSAQAFSAIMGGVDSIDVLPFDAAVR	0.0			C114H180N30O37S1	2593.28	0.00	2	3	3.890e+06											-5398.9	-0.00053	0.27191	0.24848	0.28317	0.12871	0.06773
Amu	2017-02-07_RS_Robo_5_target-peptide-spectrum-match.txt	2017-02-07_RS_Robo_5.mzML	Amu_R6IZM9	TMEEIGLPTEYVVPLTR	0.0			C87H142N20O28S1	1947.00	0.00	1	4	3.875e+06											-2280.4	-0.00015	0.28181	0.36824	0.23350	0.11646
Amu	2017-02-07_RS_Robo_5_target-peptide-spectrum-match.txt	2017-02-07_RS_Robo_5.mzML	Amu_R6JBW1	EAGVEYDLQR	0.0			C50H78N14O19S0	1178.56	0.00	1	3	3.867e+06			88458.7	0.01074	0.15636	0.27200	0.57164	0.00000	0.00000	0.00000	38371.9	0.00473	0.40644	0.29294	0.16653	0.13409
Amu	2017-02-07_RS_Robo_5_target-peptide-spectrum-match.txt	2017-02-07_RS_Robo_5.mzML	Amu_R6J638	DIPVDASFLEMLDIVNEGLVK	0.0			C104H169N23O34S1	2316.19	0.00	1	3	3.867e+06											-3240.2	-0.00027	0.24539	0.35010	0.23687	0.11708	0.05056
Amu	2017-02-07_RS_Robo_5_target-peptide-spectrum-match.txt	2017-02-07_RS_Robo_5.mzML	Amu_R6K200	GYLVDAQGCIVLPVIGK	0.0	Carbamidomethyl		C82H136N20O23S1	1800.98	0.50	2	7	3.855e+06											-5688.7	-0.00056	0.34029	0.36220	0.19971	0.09779
Amu	2017-02-07_RS_Robo_5_target-peptide-spectrum-match.txt	2017-02-07_RS_Robo_5.mzML	Amu_R6J5U5	NVDAQTGTINIVGHIPNPNLTLRPGMFVR	0.0			C138H226N42O40S1	3143.67	0.00	1	4	3.847e+06											-5613.5	-0.00055	0.13599	0.32909	0.27654	0.16439	0.09398
Amu	2017-02-07_RS_Robo_5_target-peptide-spectrum-match.txt	2017-02-07_RS_Robo_5.mzML	Amu_R6JDJ0	ALGYMEKPCEIAQSIPASSPEDFNAK	0.0	Carbamidomethyl		C124H193N31O42S2	2852.34	0.00	1	3	3.842e+06											-1861.0	-0.00010	0.15807	0.29215	0.27516	0.16871	0.10591
Amu	2017-02-07_RS_Robo_5_target-peptide-spectrum-match.txt	2017-02-07_RS_Robo_5.mzML	Amu_R6K344	VETSPSEIIQVLISK	0.0			C73H127N17O25S0	1641.92	0.00	1	3	3.837e+06											-12812.8	-0.00142	0.47894	0.31186	0.17897	0.03023
Amu	2017-02-07_RS_Robo_5_target-peptide-spectrum-match.txt	2017-02-07_RS_Robo_5.mzML	Amu_R6K1N4	NGIIEEALVETSGCSGMTHSAAMAAEILPGK	0.0	Carbamidomethyl		C131H218N36O47S3	3143.49	0.00	1	4	3.834e+06											-13030.8	-0.00144	0.18398	0.27807	0.29473	0.15500	0.08821
Amu	2017-02-07_RS_Robo_5_target-peptide-spectrum-match.txt	2017-02-07_RS_Robo_5.mzML	Amu_R6JXT8	WGVSAAAPVAAAGAAAAPAEAEEEKTEFNVVLTEAGANK	0.0			C165H258N44O57S0	3767.86	0.00	1	4	3.825e+06											-1984.0	-0.00012	0.11724	0.26129	0.27035	0.17911	0.08070	0.09131
Amu	2017-02-07_RS_Robo_5_target-peptide-spectrum-match.txt	2017-02-07_RS_Robo_5.mzML	Amu_R6JBM9	LIVATDAPGLQVYTGEYLPQAR	0.0			C108H171N27O33S0	2374.25	0.00	2	3	3.812e+06											-3471.8	-0.00030	0.28391	0.33470	0.21151	0.10712	0.06275
Amu	2017-02-07_RS_Robo_5_target-peptide-spectrum-match.txt	2017-02-07_RS_Robo_5.mzML	Amu_R6J3V3	IAIGADHAGVDLKETVAELLK	0.0			C96H163N25O31S0	2162.19	0.00	2	4	3.796e+06											-2332.0	-0.00016	0.23762	0.41931	0.23606	0.10701
Amu	2017-02-07_RS_Robo_5_target-peptide-spectrum-match.txt	2017-02-07_RS_Robo_5.mzML	Amu_R6JCN6	IPPEVEEYLLNNPDLVK	0.0			C91H144N20O29S0	1981.04	0.00	2	4	3.787e+06											-4292.7	-0.00040	0.35033	0.35320	0.18188	0.07356	0.04103
Amu	2017-02-07_RS_Robo_5_target-peptide-spectrum-match.txt	2017-02-07_RS_Robo_5.mzML	Amu_R6J0A9	LKPTDVGGNIMSDLVSLVSPLPGTSLILGR	0.0			C135H233N35O42S1	3048.69	0.00	1	4	3.770e+06											-769.3	0.00003	0.15085	0.32001	0.25541	0.13957	0.08571	0.04846
Amu	2017-02-07_RS_Robo_5_target-peptide-spectrum-match.txt	2017-02-07_RS_Robo_5.mzML	Amu_R6IYU2	IADLKLPSGVTTELAGDVIVAIVEAPR	0.0			C123H211N31O39S0	2746.55	0.00	1	6	3.743e+06											-7544.3	-0.00079	0.26451	0.30770	0.24093	0.12300	0.06386
Amu	2017-02-07_RS_Robo_5_target-peptide-spectrum-match.txt	2017-02-07_RS_Robo_5.mzML	Amu_R6K2C8	ILVTGGAGFIGSHIVEHYQDKAEEIR	0.0			C127H199N35O39S0	2838.47	0.00	2	4	3.710e+06											1550.4	0.00031	0.15700	0.30431	0.31824	0.12515	0.09531
Amu	2017-02-07_RS_Robo_5_target-peptide-spectrum-match.txt	2017-02-07_RS_Robo_5.mzML	Amu_R6IZ82	YLVLMPFTDQFGISR	0.0			C84H127N19O22S1	1785.91	0.00	1	4	3.709e+06											-6031.8	-0.00060	0.31372	0.40712	0.17689	0.10226
Amu	2017-02-07_RS_Robo_5_target-peptide-spectrum-match.txt	2017-02-07_RS_Robo_5.mzML	Amu_R6JF45	LKEEQCPEAYRR	0.0	Carbamidomethyl		C66H107N21O22S1	1577.76	0.00	1	5	3.675e+06											9538.2	0.00126	0.32428	0.36661	0.19601	0.11310
Amu	2017-02-07_RS_Robo_5_target-peptide-spectrum-match.txt	2017-02-07_RS_Robo_5.mzML	Amu_R6J0L2	KLEEYRQ	0.0			C42H68N12O14S0	964.50	0.00	1	3	3.672e+06											804.4	0.00022	0.59073	0.30790	0.04955	0.05181
Amu	2017-02-07_RS_Robo_5_target-peptide-spectrum-match.txt	2017-02-07_RS_Robo_5.mzML	Amu_R6JCW0	ALINFMNITGTYK	0.0			C68H108N16O19S1	1484.77	0.00	1	4	3.668e+06											-11106.7	-0.00121	0.44154	0.36293	0.12871	0.06683
Amu	2017-02-07_RS_Robo_5_target-peptide-spectrum-match.txt	2017-02-07_RS_Robo_5.mzML	Amu_R6JX37	IAPGFTADMVLLDDDFNTCK	0.0	Carbamidomethyl		C98H151N23O33S2	2242.03	0.00	1	4	3.660e+06											-20559.5	-0.00235	0.30303	0.38221	0.23226	0.08250
Amu	2017-02-07_RS_Robo_5_target-peptide-spectrum-match.txt	2017-02-07_RS_Robo_5.mzML	Amu_R6J8V4	SFDGNGNYAVGISDQSIFPEIELDQIKR	0.0			C137H210N36O47S0	3111.51	0.00	1	4	3.660e+06											-2492.4	-0.00018	0.16528	0.31330	0.25065	0.15427	0.11649
Amu	2017-02-07_RS_Robo_5_target-peptide-spectrum-match.txt	2017-02-07_RS_Robo_5.mzML	Amu_R6J5F3	NQQMAPNPVNVPYGDAVLDINEVMSLLPHR	0.0			C145H231N41O45S2	3330.65	0.00	2	5	3.638e+06											-11599.2	-0.00127	0.20280	0.25100	0.24880	0.16956	0.12784
Amu	2017-02-07_RS_Robo_5_target-peptide-spectrum-match.txt	2017-02-07_RS_Robo_5.mzML	Amu_R6JYS7	SMQVLRPLFEFSGACAGCGETPYVK	0.0	Carbamidomethyl, Carbamidomethyl		C123H190N32O37S3	2803.31	0.00	1	3	3.561e+06											-5460.8	-0.00054	0.17427	0.29125	0.25039	0.17298	0.11111
Amu	2017-02-07_RS_Robo_5_target-peptide-spectrum-match.txt	2017-02-07_RS_Robo_5.mzML	Amu_R6JXT8	IAEELGTLTILEAADLVK	0.0			C85H147N19O29S0	1898.06	0.00	2	3	3.552e+06			11758.9	0.00153	0.44686	0.02305	0.53009	0.00000	0.00000	0.00000	-1153.2	-0.00002	0.32873	0.35632	0.21184	0.10311
Amu	2017-02-07_RS_Robo_5_target-peptide-spectrum-match.txt	2017-02-07_RS_Robo_5.mzML	Amu_R6JEZ8	LNVAAGSPAAQFYENLFR	0.0			C90H134N24O26S0	1966.99	0.00	1	3	3.537e+06											-6676.1	-0.00068	0.33446	0.35360	0.23127	0.08067
Amu	2017-02-07_RS_Robo_5_target-peptide-spectrum-match.txt	2017-02-07_RS_Robo_5.mzML	Amu_R6K0F0	FPGEPLAIVGLLSQGDVIAR	0.0			C94H154N24O27S0	2051.14	0.00	2	3	3.533e+06											-2918.7	-0.00023	0.29345	0.36462	0.22992	0.11201
Amu	2017-02-07_RS_Robo_5_target-peptide-spectrum-match.txt	2017-02-07_RS_Robo_5.mzML	Amu_R6J638	FKDGDTVWIEPFR	0.0			C76H108N18O21S0	1608.79	0.00	1	3	3.526e+06											-1857.4	-0.00010	0.42553	0.29843	0.17960	0.09645
Amu	2017-02-07_RS_Robo_5_target-peptide-spectrum-match.txt	2017-02-07_RS_Robo_5.mzML	Amu_R6JBD7	GVAGEDWFDISPEAR	0.0			C73H105N19O25S0	1647.75	0.00	1	5	3.525e+06			15054.4	0.00193	0.00000	0.07085	0.92915	0.00000	0.00000	0.00000	-1941.0	-0.00011	0.40400	0.34150	0.16872	0.08578
Amu	2017-02-07_RS_Robo_5_target-peptide-spectrum-match.txt	2017-02-07_RS_Robo_5.mzML	Amu_R6J9K1	IHDGESVSSLFDI	0.0			C62H95N15O23S0	1417.67	0.00	1	3	3.497e+06			7739.2	0.00105	0.02963	0.97037	0.00000	0.00000	0.00000	0.00000	-77.7	0.00011	0.45370	0.32911	0.16119	0.05601
Amu	2017-02-07_RS_Robo_5_target-peptide-spectrum-match.txt	2017-02-07_RS_Robo_5.mzML	Amu_R6IYN9	HPVSSPMTAEEGTAFHHS	0.0	Oxidation		C82H120N24O29S1	1936.84	0.00	1	3	3.482e+06											-2676.9	-0.00020	0.30596	0.34795	0.23728	0.10882
Amu	2017-02-07_RS_Robo_5_target-peptide-spectrum-match.txt	2017-02-07_RS_Robo_5.mzML	Amu_R6J101	FTGWTDVDLTELGIQEANHAGDLLK	0.0			C122H187N31O41S0	2742.35	0.00	1	3	3.472e+06											160.2	0.00014	0.21557	0.28977	0.25668	0.15072	0.08726
Amu	2017-02-07_RS_Robo_5_target-peptide-spectrum-match.txt	2017-02-07_RS_Robo_5.mzML	Amu_R6J1W3	CWELVEVLTH	0.0	Carbamidomethyl		C58H88N14O17S1	1284.62	0.00	1	6	3.463e+06											-9316.6	-0.00100	0.48785	0.34024	0.11319	0.05871
Amu	2017-02-07_RS_Robo_5_target-peptide-spectrum-match.txt	2017-02-07_RS_Robo_5.mzML	Amu_R6K1T9	TVLWNGPMGVFEMDCFAK	0.0	Carbamidomethyl		C95H140N22O26S3	2100.95	0.00	1	4	3.441e+06											-18003.9	-0.00204	0.29476	0.35199	0.22080	0.13246
Amu	2017-02-07_RS_Robo_5_target-peptide-spectrum-match.txt	2017-02-07_RS_Robo_5.mzML	Amu_R6J5F3	TFTFYEDIKPLLEK	0.0			C84H126N16O24S0	1742.91	0.00	1	4	3.391e+06											-10268.1	-0.00111	0.39568	0.36845	0.16821	0.06765
Amu	2017-02-07_RS_Robo_5_target-peptide-spectrum-match.txt	2017-02-07_RS_Robo_5.mzML	Amu_R6JCI1	KKAPAVPAAPAAPAN	0.0			C62H104N18O17S0	1372.78	0.00	1	3	3.382e+06											26466.5	0.00330	0.36654	0.34536	0.16390	0.03509	0.08912
Amu	2017-02-07_RS_Robo_5_target-peptide-spectrum-match.txt	2017-02-07_RS_Robo_5.mzML	Amu_R6K0G9	AIFTPEQLAELVDSIKEHGIIQPLIVR	0.0			C139H229N35O40S0	3028.70	0.00	1	3	3.379e+06											-3457.7	-0.00029	0.18310	0.26105	0.30750	0.16996	0.07838
Amu	2017-02-07_RS_Robo_5_target-peptide-spectrum-match.txt	2017-02-07_RS_Robo_5.mzML	Amu_R6JC41	AVIPTVTEEILDGGK	0.0			C68H116N16O24S0	1540.83	0.00	1	3	3.373e+06											-532.4	0.00006	0.43202	0.32229	0.17271	0.07298
Amu	2017-02-07_RS_Robo_5_target-peptide-spectrum-match.txt	2017-02-07_RS_Robo_5.mzML	Amu_R6J0D4	SFSPEELSAILETLVNLQR	0.0			C95H156N24O32S0	2145.13	0.00	2	7	3.370e+06											-1591.5	-0.00007	0.29253	0.36550	0.20306	0.10952	0.02939
Amu	2017-02-07_RS_Robo_5_target-peptide-spectrum-match.txt	2017-02-07_RS_Robo_5.mzML	Amu_R6IXX7	LALAETALEFPEEQQLDAILPTK	0.0			C115H186N26O38S0	2539.34	0.00	2	4	3.358e+06											-4267.6	-0.00039	0.24262	0.34673	0.24431	0.10065	0.06569
Amu	2017-02-07_RS_Robo_5_target-peptide-spectrum-match.txt	2017-02-07_RS_Robo_5.mzML	Amu_R6IZC9	SLGAQAIKHDAVSIISAGWDPGTDSVIR	0.0			C125H202N36O41S0	2863.48	0.00	1	7	3.354e+06											-9621.0	-0.00103	0.21724	0.34193	0.24546	0.19538
Amu	2017-02-07_RS_Robo_5_target-peptide-spectrum-match.txt	2017-02-07_RS_Robo_5.mzML	Amu_R6JYU6	LGKPEISSLDVLVALLEQEGGILSPILRK	0.0			C140H243N35O42S0	3086.80	0.00	1	5	3.325e+06											-7336.4	-0.00076	0.18128	0.32878	0.25586	0.17526	0.05882
Amu	2017-02-07_RS_Robo_5_target-peptide-spectrum-match.txt	2017-02-07_RS_Robo_5.mzML	Amu_R6K1Y9	LGNGNYHEWIEGK	0.0	Deamidated		C68H96N18O22S0	1516.69	0.00	1	3	3.319e+06			46382.0	0.00569	0.00309	0.00000	0.99691	0.00000	0.00000	0.00000	7718.0	0.00105	0.40865	0.32626	0.14266	0.12244
Amu	2017-02-07_RS_Robo_5_target-peptide-spectrum-match.txt	2017-02-07_RS_Robo_5.mzML	Amu_R6J5N6	AKYDEILGLDGTPYR	0.0			C77H119N19O25S0	1709.86	0.50	2	3	3.317e+06											-3969.4	-0.00036	0.32364	0.45482	0.17172	0.04982
Amu	2017-02-07_RS_Robo_5_target-peptide-spectrum-match.txt	2017-02-07_RS_Robo_5.mzML	Amu_R6JEF2	KHAEEALAAVLESIK	0.0			C71H121N19O23S0	1607.89	0.00	1	4	3.316e+06			17772.2	0.00225	0.02857	0.16623	0.80519	0.00000	0.00000	0.00000	1144.5	0.00026	0.40209	0.33796	0.16847	0.09148
Amu	2017-02-07_RS_Robo_5_target-peptide-spectrum-match.txt	2017-02-07_RS_Robo_5.mzML	Amu_R6J101	TLNCVLDRLDQDWLPVSK	0.0	Carbamidomethyl		C95H154N26O30S1	2171.10	0.00	1	5	3.315e+06											-11594.5	-0.00127	0.31853	0.34715	0.22472	0.10959
Amu	2017-02-07_RS_Robo_5_target-peptide-spectrum-match.txt	2017-02-07_RS_Robo_5.mzML	Amu_R6JZ30	AGKEDLESR	0.0			C40H69N13O17S0	1003.49	0.00	1	4	3.307e+06											-2835.9	-0.00022	0.59622	0.30291	0.07693	0.02395
Amu	2017-02-07_RS_Robo_5_target-peptide-spectrum-match.txt	2017-02-07_RS_Robo_5.mzML	Amu_R6IYQ7	EATVISIEDVPSLEAAVAELNK	0.0			C100H168N24O37S0	2297.20	0.00	1	5	3.303e+06											-11880.8	-0.00131	0.33497	0.33447	0.24215	0.08841
Amu	2017-02-07_RS_Robo_5_target-peptide-spectrum-match.txt	2017-02-07_RS_Robo_5.mzML	Amu_R6K273	ASTLEEALQVPMAEGSTEEYIK	0.0			C103H166N24O39S1	2395.15	0.00	2	4	3.284e+06											-7633.2	-0.00080	0.27645	0.35689	0.19870	0.12008	0.04788
Amu	2017-02-07_RS_Robo_5_target-peptide-spectrum-match.txt	2017-02-07_RS_Robo_5.mzML	Amu_R6JBK4	IYGELVGYGISADAYHLTAPDPEGR	0.0			C120H178N30O39S0	2663.29	0.00	1	4	3.276e+06											-18678.4	-0.00212	0.30337	0.34096	0.24176	0.11392
Amu	2017-02-07_RS_Robo_5_target-peptide-spectrum-match.txt	2017-02-07_RS_Robo_5.mzML	Amu_R6JAS2	EAFILGGLIGTAIHSIGR	0.0			C83H137N23O23S0	1824.03	0.00	1	4	3.272e+06											-2819.4	-0.00022	0.38636	0.32704	0.18038	0.08369	0.02253
Amu	2017-02-07_RS_Robo_5_target-peptide-spectrum-match.txt	2017-02-07_RS_Robo_5.mzML	Amu_R6JCI9	LDVEGILDEMRR	0.0			C60H104N18O21S1	1444.73	0.00	1	4	3.259e+06											-10147.3	-0.00110	0.46737	0.35654	0.11483	0.06126
Amu	2017-02-07_RS_Robo_5_target-peptide-spectrum-match.txt	2017-02-07_RS_Robo_5.mzML	Amu_R6JDD3	EVPLDIADVVFAPIATAQFVLNR	0.0			C116H184N28O33S0	2497.36	0.00	2	6	3.249e+06											-7399.9	-0.00077	0.25250	0.36440	0.22796	0.11383	0.04132
Amu	2017-02-07_RS_Robo_5_target-peptide-spectrum-match.txt	2017-02-07_RS_Robo_5.mzML	Amu_R6IWF2	LLPPLNVSEEEIQQALAIIR	0.0			C101H172N26O31S0	2245.27	0.00	2	4	3.238e+06											-5362.8	-0.00052	0.30146	0.35681	0.20994	0.09923	0.03255
Amu	2017-02-07_RS_Robo_5_target-peptide-spectrum-match.txt	2017-02-07_RS_Robo_5.mzML	Amu_R6JAL6	AMGTTNVDSSR	0.0			C43H75N15O19S1	1137.51	0.00	1	5	3.223e+06											18619.9	0.00235	0.51761	0.23750	0.11019	0.13471
Amu	2017-02-07_RS_Robo_5_target-peptide-spectrum-match.txt	2017-02-07_RS_Robo_5.mzML	Amu_R6K364	FESTATEPGETTSFEDYVTR	0.0			C98H143N23O39S0	2265.99	0.00	1	3	3.206e+06											-17092.9	-0.00193	0.34858	0.35209	0.23886	0.06047
Amu	2017-02-07_RS_Robo_5_target-peptide-spectrum-match.txt	2017-02-07_RS_Robo_5.mzML	Amu_R6IZP5	AGLLSQEEFNAIESGLKDILK	0.0			C101H167N25O34S0	2274.21	0.00	1	3	3.205e+06											1766.7	0.00033	0.25693	0.36578	0.19046	0.13412	0.05270
Amu	2017-02-07_RS_Robo_5_target-peptide-spectrum-match.txt	2017-02-07_RS_Robo_5.mzML	Amu_R6J9K1	VNATHVEAMNVIGDVEGR	0.0			C79H131N25O28S1	1909.93	0.00	2	4	3.173e+06											-4027.4	-0.00036	0.35527	0.33921	0.16258	0.14295
Amu	2017-02-07_RS_Robo_5_target-peptide-spectrum-match.txt	2017-02-07_RS_Robo_5.mzML	Amu_R6K200	FSVLGEVNAPGTYTIEGQR	0.0			C90H140N24O30S0	2037.02	0.00	1	3	3.133e+06											37112.4	0.00457	0.14696	0.29072	0.28584	0.16349	0.11299
Amu	2017-02-07_RS_Robo_5_target-peptide-spectrum-match.txt	2017-02-07_RS_Robo_5.mzML	Amu_R6K1N4	TVLEAMNTDLVCDAINTAMR	0.0	Carbamidomethyl		C91H156N26O33S3	2237.05	0.33	6	3	3.132e+06											-16699.9	-0.00188	0.27758	0.36642	0.24765	0.10835
Amu	2017-02-07_RS_Robo_5_target-peptide-spectrum-match.txt	2017-02-07_RS_Robo_5.mzML	Amu_R6JCW0	VMDAFTFSFMGNQALVHGSQR	0.0			C103H155N29O30S2	2342.09	0.00	1	4	3.117e+06											-18939.0	-0.00215	0.30505	0.34879	0.21103	0.13513
Amu	2017-02-07_RS_Robo_5_target-peptide-spectrum-match.txt	2017-02-07_RS_Robo_5.mzML	Amu_R6IZX5	KVPYPLVVDTR	0.0			C60H99N15O16S0	1285.74	0.00	1	3	3.110e+06			45519.5	0.00558	0.17168	0.03427	0.79406	0.00000	0.00000	0.00000	15116.7	0.00193	0.41537	0.32960	0.14687	0.10816
Amu	2017-02-07_RS_Robo_5_target-peptide-spectrum-match.txt	2017-02-07_RS_Robo_5.mzML	Amu_R6J026	AVTGAGNRPLK	0.0			C46H82N16O14S0	1082.62	0.00	1	3	3.105e+06											-7804.7	-0.00082	0.58885	0.29630	0.10344	0.01141
Amu	2017-02-07_RS_Robo_5_target-peptide-spectrum-match.txt	2017-02-07_RS_Robo_5.mzML	Amu_R6JZY6	NIWDLAAVAQQGPLPMSTLK	0.0			C97H157N25O28S1	2152.14	0.00	2	5	3.098e+06											-8082.8	-0.00085	0.27358	0.35877	0.26547	0.10218
Amu	2017-02-07_RS_Robo_5_target-peptide-spectrum-match.txt	2017-02-07_RS_Robo_5.mzML	Amu_R6JF09	MINDLINQMVEAGVHLGHQTR	0.0	Oxidation		C100H166N32O32S2	2391.18	0.00	1	4	3.093e+06											-12198.9	-0.00134	0.26801	0.34704	0.25096	0.10920	0.02479
Amu	2017-02-07_RS_Robo_5_target-peptide-spectrum-match.txt	2017-02-07_RS_Robo_5.mzML	Amu_R6K1Y9	LNLIQGTLGTLAGFPTR	0.0			C80H134N22O23S0	1771.00	0.00	1	3	3.091e+06											-1241.5	-0.00003	0.36974	0.33104	0.20886	0.09036
Amu	2017-02-07_RS_Robo_5_target-peptide-spectrum-match.txt	2017-02-07_RS_Robo_5.mzML	Amu_R6JC14	VDKWLANGAQPSETVNSMIR	0.0	Deamidated		C95H153N27O32S1	2216.09	0.00	1	3	3.070e+06											-20791.8	-0.00238	0.37280	0.34489	0.22204	0.06026
Amu	2017-02-07_RS_Robo_5_target-peptide-spectrum-match.txt	2017-02-07_RS_Robo_5.mzML	Amu_R6JAG8	SMFNNPTADGLHPNAQGDLLMAGNLAK	0.0			C119H189N35O39S2	2796.33	0.00	1	4	3.064e+06											-8369.5	-0.00088	0.24284	0.27555	0.23096	0.16643	0.08423
Amu	2017-02-07_RS_Robo_5_target-peptide-spectrum-match.txt	2017-02-07_RS_Robo_5.mzML	Amu_R6JZ30	KTFSPQEIASMVLAK	0.0			C74H124N18O22S1	1648.89	0.00	2	3	3.064e+06											-13492.6	-0.00150	0.46689	0.29983	0.15012	0.08316
Amu	2017-02-07_RS_Robo_5_target-peptide-spectrum-match.txt	2017-02-07_RS_Robo_5.mzML	Amu_R6J2N1	IIPTLIEFVDIAGLVK	0.0			C84H141N17O22S0	1740.04	0.00	2	3	3.030e+06											557.0	0.00019	0.32277	0.41104	0.17400	0.05859	0.03360
Amu	2017-02-07_RS_Robo_5_target-peptide-spectrum-match.txt	2017-02-07_RS_Robo_5.mzML	Amu_R6JCI1	SNQVFVYTKPGMDITPTVMK	0.0			C101H162N24O30S2	2255.13	0.00	1	4	3.028e+06											-12871.4	-0.00142	0.26306	0.36616	0.23834	0.13243
Amu	2017-02-07_RS_Robo_5_target-peptide-spectrum-match.txt	2017-02-07_RS_Robo_5.mzML	Amu_R6JYS7	KIAGKPEYAR	0.0			C51H85N15O14S0	1131.64	0.00	1	4	3.024e+06											-10480.2	-0.00114	0.56546	0.32852	0.09013	0.01588
Amu	2017-02-07_RS_Robo_5_target-peptide-spectrum-match.txt	2017-02-07_RS_Robo_5.mzML	Amu_R6K364	AGMLDDPAVLAQSSQALMEQLLLK	0.0			C110H188N28O36S2	2541.32	0.00	1	3	3.015e+06											98.5	0.00013	0.20856	0.32296	0.23013	0.12674	0.08936	0.02224
Amu	2017-02-07_RS_Robo_5_target-peptide-spectrum-match.txt	2017-02-07_RS_Robo_5.mzML	Amu_R6J9Z1	GIPTMILVDKDGKPIQSSQNMEQLVK	0.0	Deamidated		C124H212N32O41S2	2869.49	1.00	1	3	3.010e+06											-18638.3	-0.00212	0.33991	0.29880	0.15130	0.09973	0.11027
Amu	2017-02-07_RS_Robo_5_target-peptide-spectrum-match.txt	2017-02-07_RS_Robo_5.mzML	Amu_R6K1X4	IAVALGLTGPLLR	0.0			C60H108N16O15S0	1292.82	0.00	1	3	2.994e+06											-3951.0	-0.00035	0.50885	0.31167	0.13248	0.04700
Amu	2017-02-07_RS_Robo_5_target-peptide-spectrum-match.txt	2017-02-07_RS_Robo_5.mzML	Amu_R6K282	GLIKDPALGPVSANFLFR	0.0			C90H143N23O23S0	1914.07	0.00	2	4	2.991e+06											-1156.3	-0.00002	0.29882	0.36833	0.23717	0.09569
Amu	2017-02-07_RS_Robo_5_target-peptide-spectrum-match.txt	2017-02-07_RS_Robo_5.mzML	Amu_R6IWF2	EIESWNLPVVQGVR	0.0			C73H116N20O22S0	1624.86	0.00	1	3	2.974e+06			23630.8	0.00296	0.33399	0.22046	0.44554	0.00000	0.00000	0.00000	6292.5	0.00088	0.35674	0.34671	0.19653	0.10003
Amu	2017-02-07_RS_Robo_5_target-peptide-spectrum-match.txt	2017-02-07_RS_Robo_5.mzML	Amu_R6IZC9	TVSDVEELGHVDAALLCTPTR	0.0	Carbamidomethyl		C96H159N27O35S1	2282.12	0.00	1	4	2.973e+06											-5544.0	-0.00055	0.27281	0.29863	0.31309	0.11547
Amu	2017-02-07_RS_Robo_5_target-peptide-spectrum-match.txt	2017-02-07_RS_Robo_5.mzML	Amu_R6JAG8	VQVVQLLGDRDTAAVLAPAGIPGAGFR	0.0			C120H199N35O35S0	2690.49	0.00	1	3	2.936e+06											1549.5	0.00031	0.18658	0.34707	0.22432	0.15776	0.08427
Amu	2017-02-07_RS_Robo_5_target-peptide-spectrum-match.txt	2017-02-07_RS_Robo_5.mzML	Amu_R6IYR1	RIDPGIMIVGEELVLAK	0.0			C83H145N21O24S1	1852.05	0.00	1	4	2.919e+06											-222.4	0.00009	0.34413	0.30957	0.22004	0.09094	0.03532
Amu	2017-02-07_RS_Robo_5_target-peptide-spectrum-match.txt	2017-02-07_RS_Robo_5.mzML	Amu_R6J7Q8	HVVKEDPETASTSHK	0.0			C70H113N21O26S0	1663.82	0.00	1	4	2.883e+06											-2457.3	-0.00017	0.36157	0.42971	0.14716	0.06155
Amu	2017-02-07_RS_Robo_5_target-peptide-spectrum-match.txt	2017-02-07_RS_Robo_5.mzML	Amu_R6JDK3	KIDSALLTMPVIGNVQSK	0.0			C84H148N22O26S1	1913.07	0.00	2	4	2.883e+06											-16968.5	-0.00192	0.37856	0.41437	0.14643	0.06065
Amu	2017-02-07_RS_Robo_5_target-peptide-spectrum-match.txt	2017-02-07_RS_Robo_5.mzML	Amu_R6J1J7	EIELEDPFENMGAQLVR	0.0	Oxidation		C86H136N22O31S1	2004.95	0.00	2	3	2.865e+06											-12513.5	-0.00138	0.31941	0.39973	0.21377	0.06708
Amu	2017-02-07_RS_Robo_5_target-peptide-spectrum-match.txt	2017-02-07_RS_Robo_5.mzML	Amu_R6JB26	GKEITEDVLEHFAPVIFR	0.0			C97H150N24O28S0	2099.11	0.00	1	7	2.865e+06											-7687.9	-0.00080	0.29310	0.39527	0.21870	0.09292
Amu	2017-02-07_RS_Robo_5_target-peptide-spectrum-match.txt	2017-02-07_RS_Robo_5.mzML	Amu_R6JCM3	GSDGVIAGNR	0.0			C37H64N14O15S0	944.47	0.00	1	3	2.859e+06											58612.7	0.00715	0.48645	0.13308	0.31281	0.06766
Amu	2017-02-07_RS_Robo_5_target-peptide-spectrum-match.txt	2017-02-07_RS_Robo_5.mzML	Amu_R6IZP5	EAASDPMLLATDLADYLVR	0.0			C90H146N22O31S1	2063.02	0.00	1	3	2.854e+06											-1163.2	-0.00002	0.29360	0.35050	0.20516	0.10794	0.04280
Amu	2017-02-07_RS_Robo_5_target-peptide-spectrum-match.txt	2017-02-07_RS_Robo_5.mzML	Amu_R6JAX4	VLPISDKVTDVAAAHR	0.0			C74H126N22O23S0	1690.94	0.00	1	3	2.849e+06											-3275.4	-0.00027	0.34676	0.40888	0.21565	0.02871
Amu	2017-02-07_RS_Robo_5_target-peptide-spectrum-match.txt	2017-02-07_RS_Robo_5.mzML	Amu_R6JAH8	SLTPGDFFGHKL	0.0			C62H91N15O17S0	1317.67	0.00	1	5	2.846e+06											-5843.0	-0.00058	0.50903	0.29556	0.15256	0.04286
Amu	2017-02-07_RS_Robo_5_target-peptide-spectrum-match.txt	2017-02-07_RS_Robo_5.mzML	Amu_R6J221	KVELLEYPELGMEAIWK	0.0			C96H150N20O27S1	2047.07	0.00	1	4	2.840e+06											-8585.9	-0.00091	0.29028	0.36122	0.24696	0.10155
Amu	2017-02-07_RS_Robo_5_target-peptide-spectrum-match.txt	2017-02-07_RS_Robo_5.mzML	Amu_R6JD54	QLPMPSVSGAQIK	0.0			C59H102N16O18S1	1354.73	0.00	2	4	2.838e+06											-4540.0	-0.00042	0.47111	0.30775	0.16151	0.05963
Amu	2017-02-07_RS_Robo_5_target-peptide-spectrum-match.txt	2017-02-07_RS_Robo_5.mzML	Amu_R6JDX4	TETMQVMPELTMASHFVGVPYNR	0.0	Oxidation		C115H180N30O36S3	2653.23	0.00	1	4	2.832e+06											-22332.5	-0.00256	0.31461	0.25073	0.25537	0.17929
Amu	2017-02-07_RS_Robo_5_target-peptide-spectrum-match.txt	2017-02-07_RS_Robo_5.mzML	Amu_R6K1Y9	NGNVYPTHGLGPIAQYMNLAR	0.0			C101H156N30O29S1	2285.14	0.00	1	3	2.804e+06											-22728.4	-0.00261	0.38199	0.31865	0.22993	0.06943
Amu	2017-02-07_RS_Robo_5_target-peptide-spectrum-match.txt	2017-02-07_RS_Robo_5.mzML	Amu_R6JY13	NTSGNLDLIEQLIENTR	0.0			C80H136N24O31S0	1928.98	0.00	2	4	2.765e+06											8550.8	0.00115	0.28430	0.33777	0.24899	0.12894
Amu	2017-02-07_RS_Robo_5_target-peptide-spectrum-match.txt	2017-02-07_RS_Robo_5.mzML	Amu_R6J323	NWWDALAPIVNAEQPDLIAR	0.0			C105H158N28O30S0	2291.17	0.00	1	4	2.760e+06											-15564.9	-0.00175	0.30917	0.38422	0.24114	0.06547
Amu	2017-02-07_RS_Robo_5_target-peptide-spectrum-match.txt	2017-02-07_RS_Robo_5.mzML	Amu_R6K1N4	MGPMMEMIKK	0.0			C50H90N12O13S4	1194.56	0.00	1	3	2.754e+06											-20064.6	-0.00229	0.46574	0.32361	0.15790	0.05275
Amu	2017-02-07_RS_Robo_5_target-peptide-spectrum-match.txt	2017-02-07_RS_Robo_5.mzML	Amu_R6K1D4	NLLDLQPEEAIAAILR	0.0			C79H135N21O25S0	1777.99	0.00	1	3	2.748e+06											11269.9	0.00147	0.30438	0.36618	0.19674	0.07347	0.05923
Amu	2017-02-07_RS_Robo_5_target-peptide-spectrum-match.txt	2017-02-07_RS_Robo_5.mzML	Amu_R6K2R3	IVLQDLTGVPLLVDLAAMR	0.0			C92H161N23O26S1	2036.17	0.00	2	6	2.718e+06			10806.9	0.00142	0.85912	0.00000	0.14088	0.00000	0.00000	0.00000	-2531.9	-0.00018	0.27432	0.34983	0.24596	0.12989
Amu	2017-02-07_RS_Robo_5_target-peptide-spectrum-match.txt	2017-02-07_RS_Robo_5.mzML	Amu_R6JZX8	TVQNIPASVVMFIDSSTMGYQICNHINSK	0.0	Carbamidomethyl		C140H224N38O45S3	3253.56	0.00	1	3	2.713e+06											-5349.6	-0.00052	0.13875	0.30567	0.20596	0.20180	0.08555	0.06227
Amu	2017-02-07_RS_Robo_5_target-peptide-spectrum-match.txt	2017-02-07_RS_Robo_5.mzML	Amu_R6JE81	GDIFVDLGKFEGVMTSR	0.0			C83H131N21O26S1	1869.93	0.00	1	4	2.690e+06											-4972.1	-0.00048	0.32094	0.38278	0.17494	0.12135
Amu	2017-02-07_RS_Robo_5_target-peptide-spectrum-match.txt	2017-02-07_RS_Robo_5.mzML	Amu_R6JYS7	VLVMDTEVYSNTGGQCSK	0.0	Carbamidomethyl		C82H134N22O31S2	1986.90	0.00	1	3	2.679e+06											-8898.8	-0.00095	0.27845	0.42674	0.16942	0.12539
Amu	2017-02-07_RS_Robo_5_target-peptide-spectrum-match.txt	2017-02-07_RS_Robo_5.mzML	Amu_R6K045	VIPNLDVIRPADPEETAGAWMAAMQR	0.0			C124H199N35O38S2	2850.42	0.00	1	3	2.673e+06											-8535.0	-0.00090	0.22331	0.26982	0.26435	0.15970	0.08281
Amu	2017-02-07_RS_Robo_5_target-peptide-spectrum-match.txt	2017-02-07_RS_Robo_5.mzML	Amu_R6J3V3	EKDVEQVAEFIAR	0.0			C67H108N18O23S0	1532.78	0.00	1	3	2.660e+06											25981.7	0.00324	0.36316	0.30076	0.19178	0.04040	0.10390
Amu	2017-02-07_RS_Robo_5_target-peptide-spectrum-match.txt	2017-02-07_RS_Robo_5.mzML	Amu_R6IWF7	VDNMGSVIAIVEGK	0.0			C61H106N16O21S1	1430.74	0.00	2	4	2.654e+06											-8609.7	-0.00091	0.47334	0.34088	0.10771	0.07808
Amu	2017-02-07_RS_Robo_5_target-peptide-spectrum-match.txt	2017-02-07_RS_Robo_5.mzML	Amu_R6J386	SRLEQLGHVLTEEEVNTVFER	0.0			C107H173N31O37S0	2484.26	0.00	1	5	2.627e+06											4832.3	0.00070	0.15045	0.36814	0.28845	0.19296
Amu	2017-02-07_RS_Robo_5_target-peptide-spectrum-match.txt	2017-02-07_RS_Robo_5.mzML	Amu_R6IZV2	GMLADVVFQLMGGLR	0.0			C71H119N19O19S2	1605.84	0.00	2	5	2.624e+06											-12994.8	-0.00144	0.38977	0.37315	0.16724	0.06984
Amu	2017-02-07_RS_Robo_5_target-peptide-spectrum-match.txt	2017-02-07_RS_Robo_5.mzML	Amu_R6J221	WYALDVR	0.0			C44H63N11O11S0	921.47	0.00	1	3	2.608e+06											28776.5	0.00357	0.53819	0.25784	0.09378	0.11019
Amu	2017-02-07_RS_Robo_5_target-peptide-spectrum-match.txt	2017-02-07_RS_Robo_5.mzML	Amu_R6J3E5	ALLNQMDLGASLEQLLAPGK	0.0			C91H156N24O29S1	2081.12	0.00	2	3	2.576e+06											-13468.4	-0.00150	0.34219	0.36464	0.21031	0.08286
Amu	2017-02-07_RS_Robo_5_target-peptide-spectrum-match.txt	2017-02-07_RS_Robo_5.mzML	Amu_R6IWF7	QVCVTPGAPGFEDKIRDFIIQEVAPLVDAVR	0.0	Carbamidomethyl		C154H247N41O46S1	3438.80	0.00	1	4	2.575e+06											-11014.9	-0.00120	0.15899	0.26375	0.30745	0.18752	0.08230
Amu	2017-02-07_RS_Robo_5_target-peptide-spectrum-match.txt	2017-02-07_RS_Robo_5.mzML	Amu_R6JWM1	VAVPDKVVALTFDDGPHGTLTPR	0.0			C108H173N29O33S0	2404.28	0.00	1	3	2.528e+06											-11008.8	-0.00120	0.28043	0.36869	0.24121	0.10967
Amu	2017-02-07_RS_Robo_5_target-peptide-spectrum-match.txt	2017-02-07_RS_Robo_5.mzML	Amu_R6IWC9	WYVIDAADKVLGR	0.0			C70H108N18O19S0	1504.80	0.50	2	3	2.526e+06											51360.3	0.00628	0.16451	0.35338	0.29245	0.13637	0.05330
Amu	2017-02-07_RS_Robo_5_target-peptide-spectrum-match.txt	2017-02-07_RS_Robo_5.mzML	Amu_R6JCH3	VQTPSGGSTVTPNGEIYDGQALTPGEVGISYVMR	0.0	Deamidated		C150H237N39O54S1	3480.67	0.00	1	3	2.523e+06											-5253.4	-0.00051	0.13316	0.23969	0.30903	0.19722	0.12090
Amu	2017-02-07_RS_Robo_5_target-peptide-spectrum-match.txt	2017-02-07_RS_Robo_5.mzML	Amu_R6J221	LLAAEAFHDVAFFLRPAHLK	0.0			C109H164N28O25S0	2265.24	0.00	2	5	2.515e+06											-4345.8	-0.00040	0.30089	0.29747	0.24629	0.11810	0.03725
Amu	2017-02-07_RS_Robo_5_target-peptide-spectrum-match.txt	2017-02-07_RS_Robo_5.mzML	Amu_R6JBM9	QGIALEAQGFPNAVNTPHFPSVILRPGQSATR	0.0			C150H237N45O44S0	3372.77	0.00	1	3	2.489e+06											-6211.4	-0.00063	0.19032	0.24407	0.24207	0.23352	0.09002
Amu	2017-02-07_RS_Robo_5_target-peptide-spectrum-match.txt	2017-02-07_RS_Robo_5.mzML	Amu_R6K1P6	MNSVISNTAEFGEYYNGPQILPAEVK	0.0			C128H195N31O42S1	2870.38	0.00	1	3	2.478e+06											-2862.8	-0.00022	0.19280	0.30428	0.21326	0.19308	0.09658
Amu	2017-02-07_RS_Robo_5_target-peptide-spectrum-match.txt	2017-02-07_RS_Robo_5.mzML	Amu_R6JC54	FNEDCYCTIGQVGNTQHMNEMSGK	0.0	Carbamidomethyl, Carbamidomethyl		C114H174N34O42S4	2819.14	0.00	1	3	2.468e+06											-13504.7	-0.00150	0.24555	0.26055	0.22580	0.15944	0.10865
Amu	2017-02-07_RS_Robo_5_target-peptide-spectrum-match.txt	2017-02-07_RS_Robo_5.mzML	Amu_R6K1P6	LIVDLIYNGGIQK	0.0	Deamidated		C67H111N15O20S0	1445.81	0.00	2	3	2.457e+06											-9832.2	-0.00106	0.48702	0.32456	0.15952	0.02889
Amu	2017-02-07_RS_Robo_5_target-peptide-spectrum-match.txt	2017-02-07_RS_Robo_5.mzML	Amu_R6K1N4	EITDISGLTHGVGWCAPQQGTCK	0.0	Carbamidomethyl, Carbamidomethyl		C106H167N31O36S2	2514.16	0.00	1	3	2.446e+06											-19352.2	-0.00220	0.32201	0.29283	0.24060	0.14456
Amu	2017-02-07_RS_Robo_5_target-peptide-spectrum-match.txt	2017-02-07_RS_Robo_5.mzML	Amu_R6J026	IVDPVSGEVIVDINDLINEK	0.0			C96H161N23O34S0	2180.16	0.00	1	4	2.435e+06											-11154.0	-0.00122	0.31645	0.40067	0.20115	0.08173
Amu	2017-02-07_RS_Robo_5_target-peptide-spectrum-match.txt	2017-02-07_RS_Robo_5.mzML	Amu_R6JBZ8	AVLEAAGVRDIVAK	0.0			C62H110N18O19S0	1410.82	0.00	2	3	2.396e+06											3891.7	0.00059	0.45012	0.31798	0.14701	0.08489
Amu	2017-02-07_RS_Robo_5_target-peptide-spectrum-match.txt	2017-02-07_RS_Robo_5.mzML	Amu_R6JDJ0	VVDPAGGSWYLENLTDEASR	0.0			C95H143N25O34S0	2178.02	0.00	1	3	2.355e+06											-5398.0	-0.00053	0.26114	0.42239	0.20587	0.11060
Amu	2017-02-07_RS_Robo_5_target-peptide-spectrum-match.txt	2017-02-07_RS_Robo_5.mzML	Amu_R6JCT2	SGPVLINVTPELLK	0.0			C68H118N16O20S0	1478.87	0.00	1	3	2.349e+06											-1998.0	-0.00012	0.43392	0.35511	0.13990	0.07107
Amu	2017-02-07_RS_Robo_5_target-peptide-spectrum-match.txt	2017-02-07_RS_Robo_5.mzML	Amu_R6J3S7	IKPPYFPAAIGLYGCPTIVNNVESLCQVK	0.0	Carbamidomethyl, Carbamidomethyl		C149H234N36O41S2	3247.68	0.00	1	3	2.329e+06											-7412.0	-0.00077	0.13364	0.25854	0.28435	0.23273	0.09074
Amu	2017-02-07_RS_Robo_5_target-peptide-spectrum-match.txt	2017-02-07_RS_Robo_5.mzML	Amu_R6JAP0	LLEDPLAESLLR	0.0			C61H105N15O20S0	1367.77	0.00	1	4	2.292e+06											-1196.7	-0.00002	0.44579	0.36446	0.15109	0.03865
Amu	2017-02-07_RS_Robo_5_target-peptide-spectrum-match.txt	2017-02-07_RS_Robo_5.mzML	Amu_R6J2W8	APDQAPAQPQKK	0.0			C55H91N17O18S0	1277.67	0.00	1	3	2.290e+06											-4636.4	-0.00044	0.49725	0.35120	0.12508	0.02647
Amu	2017-02-07_RS_Robo_5_target-peptide-spectrum-match.txt	2017-02-07_RS_Robo_5.mzML	Amu_R6J279	TGKNTAELILSYNR	0.0			C68H114N20O23S0	1578.84	0.00	1	3	2.228e+06											4227.2	0.00063	0.43378	0.28606	0.16469	0.11547
Amu	2017-02-07_RS_Robo_5_target-peptide-spectrum-match.txt	2017-02-07_RS_Robo_5.mzML	Amu_R6JER6	DKDVTLIGPNCPGIVNPSANCK	0.0	Carbamidomethyl, Carbamidomethyl		C99H165N29O34S2	2368.15	0.00	1	4	2.227e+06											-2150.8	-0.00014	0.18546	0.33738	0.30508	0.17207
Amu	2017-02-07_RS_Robo_5_target-peptide-spectrum-match.txt	2017-02-07_RS_Robo_5.mzML	Amu_R6J9X2	REDIDAIVEPVLMHR	0.0			C77H129N23O24S1	1791.93	0.00	1	3	2.207e+06											-1166.3	-0.00002	0.36132	0.30540	0.21324	0.12004
Amu	2017-02-07_RS_Robo_5_target-peptide-spectrum-match.txt	2017-02-07_RS_Robo_5.mzML	Amu_R6JA57	AGFQFEGMPFPEQLK	0.0			C81H116N18O22S1	1724.82	0.00	1	3	2.206e+06											3532.8	0.00054	0.37394	0.30638	0.16762	0.07753	0.07453
Amu	2017-02-07_RS_Robo_5_target-peptide-spectrum-match.txt	2017-02-07_RS_Robo_5.mzML	Amu_R6IXX7	QVIPTDCKESIELPCGELLETVR	0.0	Carbamidomethyl, Carbamidomethyl		C114H192N30O40S2	2685.34	0.00	1	3	2.191e+06											-9534.8	-0.00102	0.21370	0.35706	0.24382	0.10868	0.07674
Amu	2017-02-07_RS_Robo_5_target-peptide-spectrum-match.txt	2017-02-07_RS_Robo_5.mzML	Amu_R6J762	LETPEDIYAFQQALAHVMLELAK	0.0			C120H188N28O36S1	2629.35	0.00	1	3	2.178e+06											-18237.1	-0.00207	0.27899	0.32915	0.27636	0.11551
Amu	2017-02-07_RS_Robo_5_target-peptide-spectrum-match.txt	2017-02-07_RS_Robo_5.mzML	Amu_R6J9X2	IQFTPDLMPADITGTDIIQDDSAGGKR	0.0			C123H199N33O44S1	2874.41	0.00	1	4	2.175e+06											-14297.3	-0.00160	0.22914	0.31670	0.29349	0.16067
Amu	2017-02-07_RS_Robo_5_target-peptide-spectrum-match.txt	2017-02-07_RS_Robo_5.mzML	Amu_R6JXV1	VLNFGKPEQSLDDQGNYTATSTMTVVPEFELPEYK	0.0			C176H267N41O60S1	3946.88	0.00	1	3	2.152e+06											-12786.6	-0.00141	0.13275	0.22274	0.29587	0.22601	0.12262
Amu	2017-02-07_RS_Robo_5_target-peptide-spectrum-match.txt	2017-02-07_RS_Robo_5.mzML	Amu_R6J903	GVVLPDVAVGLDPGLNDGHWK	0.0			C98H152N26O29S0	2157.12	0.00	1	4	2.148e+06											-1804.5	-0.00010	0.25908	0.36104	0.26109	0.11879
Amu	2017-02-07_RS_Robo_5_target-peptide-spectrum-match.txt	2017-02-07_RS_Robo_5.mzML	Amu_R6IZM9	FGQLLPIWEEAPNLTPQDTEVLAR	0.0			C125H193N31O38S0	2736.41	0.00	2	3	2.142e+06											-10149.6	-0.00110	0.19433	0.36525	0.30230	0.13813
Amu	2017-02-07_RS_Robo_5_target-peptide-spectrum-match.txt	2017-02-07_RS_Robo_5.mzML	Amu_R6J412	STYIPMMAGYTLNLPIGDYTMFYLGGK	0.0			C140H209N29O39S3	3016.44	0.00	2	3	2.138e+06											-12772.1	-0.00141	0.18325	0.27530	0.25438	0.19443	0.09264
Amu	2017-02-07_RS_Robo_5_target-peptide-spectrum-match.txt	2017-02-07_RS_Robo_5.mzML	Amu_R6J1W3	LKCWELVEVLTH	0.0	Carbamidomethyl		C70H111N17O19S1	1525.80	0.00	2	3	2.138e+06											-8319.9	-0.00088	0.43411	0.33901	0.14057	0.08630
Amu	2017-02-07_RS_Robo_5_target-peptide-spectrum-match.txt	2017-02-07_RS_Robo_5.mzML	Amu_R6K1X4	YYGGEPANFLDVGGSATEEMVTNAFR	0.0			C123H179N31O42S1	2794.25	0.00	1	3	2.119e+06											-5068.0	-0.00049	0.17607	0.32443	0.28512	0.15216	0.06223
Amu	2017-02-07_RS_Robo_5_target-peptide-spectrum-match.txt	2017-02-07_RS_Robo_5.mzML	Amu_R6J1Z5	DSAACEAALEALSECAR	0.0	Carbamidomethyl, Carbamidomethyl		C71H118N22O30S2	1822.78	0.00	1	3	2.097e+06											-7682.2	-0.00080	0.33055	0.38775	0.17863	0.10307
Amu	2017-02-07_RS_Robo_5_target-peptide-spectrum-match.txt	2017-02-07_RS_Robo_5.mzML	Amu_R6JB31	HQNLEIPGLVPILVCDVWEHAYYLK	0.0	Carbamidomethyl		C141H212N34O37S1	3005.55	0.00	2	3	2.091e+06											-4443.5	-0.00041	0.20517	0.23693	0.24479	0.20146	0.11165
Amu	2017-02-07_RS_Robo_5_target-peptide-spectrum-match.txt	2017-02-07_RS_Robo_5.mzML	Amu_R6IZ73	NGGSLALQQVLELAVLRDDLIASLK	0.0	Deamidated		C116H201N31O38S0	2636.47	0.00	1	4	2.077e+06											1125.5	0.00026	0.23500	0.31084	0.20973	0.15488	0.08955
Amu	2017-02-07_RS_Robo_5_target-peptide-spectrum-match.txt	2017-02-07_RS_Robo_5.mzML	Amu_R6JAL6	NKDIPLNVAYAMLNR	0.0			C76H126N22O22S1	1730.91	0.00	2	3	2.072e+06											-6932.5	-0.00071	0.37655	0.37914	0.13037	0.11393
Amu	2017-02-07_RS_Robo_5_target-peptide-spectrum-match.txt	2017-02-07_RS_Robo_5.mzML	Amu_R6J003	LPLVPLAEEKEAQLSALLQR	0.0			C100H172N26O30S0	2217.27	0.00	1	4	2.068e+06											-3658.6	-0.00032	0.25382	0.37509	0.26352	0.10757
Amu	2017-02-07_RS_Robo_5_target-peptide-spectrum-match.txt	2017-02-07_RS_Robo_5.mzML	Amu_R6IVZ8	LLEIPPAMNALEGVVMELR	0.0	Oxidation		C93H159N23O28S2	2110.12	0.00	1	3	2.038e+06											-10621.2	-0.00115	0.32153	0.30000	0.24456	0.13391
Amu	2017-02-07_RS_Robo_5_target-peptide-spectrum-match.txt	2017-02-07_RS_Robo_5.mzML	Amu_R6JZD2	IVYAAIDMANEGTDSIDPLEVITR	0.0			C113H184N28O40S1	2605.29	0.00	2	3	2.015e+06											-1916.1	-0.00011	0.26135	0.26989	0.22342	0.15582	0.08952
Amu	2017-02-07_RS_Robo_5_target-peptide-spectrum-match.txt	2017-02-07_RS_Robo_5.mzML	Amu_R6J5W0	LLQVLAPDEQGFYDEGMGETNEK	0.0			C112H171N27O41S1	2582.18	0.00	1	5	1.997e+06											-11346.5	-0.00124	0.22270	0.37023	0.25123	0.15584
Amu	2017-02-07_RS_Robo_5_target-peptide-spectrum-match.txt	2017-02-07_RS_Robo_5.mzML	Amu_R6J615	FLPHIPQEDYPAGALAAAFFIASGVR	0.0			C131H192N32O34S0	2757.43	0.00	1	4	1.968e+06											-18487.4	-0.00210	0.22648	0.41503	0.24913	0.10936
Amu	2017-02-07_RS_Robo_5_target-peptide-spectrum-match.txt	2017-02-07_RS_Robo_5.mzML	Amu_R6J3D5	LQDFVVAPQGMIALDTFLPAIYQYLVEPGK	0.0			C158H242N34O43S1	3335.75	0.00	1	4	1.945e+06											-3119.1	-0.00025	0.14273	0.26197	0.24998	0.17977	0.12011	0.04545
Amu	2017-02-07_RS_Robo_5_target-peptide-spectrum-match.txt	2017-02-07_RS_Robo_5.mzML	Amu_R6IZ46	YMGWTEAADLLIQAIDR	0.0			C88H136N22O27S1	1964.97	0.00	2	5	1.894e+06											-7305.6	-0.00076	0.35700	0.32442	0.20359	0.07472	0.04026
Amu	2017-02-07_RS_Robo_5_target-peptide-spectrum-match.txt	2017-02-07_RS_Robo_5.mzML	Amu_R6J9T4	HAVQCTVGEPR	0.0	Carbamidomethyl		C51H84N18O17S1	1252.60	0.00	1	3	1.881e+06											-17013.6	-0.00192	0.56594	0.29003	0.11197	0.03206
Amu	2017-02-07_RS_Robo_5_target-peptide-spectrum-match.txt	2017-02-07_RS_Robo_5.mzML	Amu_R6J0D7	ILMWEGYPYFPLRK	0.0			C90H129N19O19S1	1811.94	1.00	1	3	1.863e+06											4859.8	0.00070	0.30818	0.34392	0.17272	0.10542	0.06976
Amu	2017-02-07_RS_Robo_5_target-peptide-spectrum-match.txt	2017-02-07_RS_Robo_5.mzML	Amu_R6IW93	FKLDEIAEALETNVQMK	0.0			C87H143N21O29S1	1978.01	0.00	1	3	1.854e+06											4801.3	0.00070	0.29389	0.33005	0.19377	0.13265	0.04963
Amu	2017-02-07_RS_Robo_5_target-peptide-spectrum-match.txt	2017-02-07_RS_Robo_5.mzML	Amu_R6IZM9, Amu_R6JAY7	DLETISLALTAAETGHLVLGTLHTGSAAR	0.0			C126H212N36O43S0	2917.55	0.00	1	3	1.839e+06											-16778.4	-0.00189	0.29198	0.30127	0.27611	0.13064
Amu	2017-02-07_RS_Robo_5_target-peptide-spectrum-match.txt	2017-02-07_RS_Robo_5.mzML	Amu_R6J7Z0	VLEPLAELFKDEVR	0.0			C76H124N18O23S0	1656.91	0.00	1	4	1.791e+06											-6447.1	-0.00065	0.38515	0.38794	0.18276	0.04415
Amu	2017-02-07_RS_Robo_5_target-peptide-spectrum-match.txt	2017-02-07_RS_Robo_5.mzML	Amu_R6JXV1	VFFMLQEVAQVEK	0.0			C73H114N16O20S1	1566.81	0.00	1	3	1.760e+06											41263.3	0.00507	0.30517	0.25007	0.11617	0.21247	0.11611
Amu	2017-02-07_RS_Robo_5_target-peptide-spectrum-match.txt	2017-02-07_RS_Robo_5.mzML	Amu_R6JDC1	TQLKEQGMEDKFEEVFAEIPVVR	0.0			C121H192N30O39S1	2721.37	0.00	2	3	1.759e+06											-4493.3	-0.00042	0.22038	0.28713	0.29073	0.10678	0.09498
Amu	2017-02-07_RS_Robo_5_target-peptide-spectrum-match.txt	2017-02-07_RS_Robo_5.mzML	Amu_R6IW41	IGYPVMVRPSFVLGGR	0.0			C81H130N22O19S1	1746.96	0.00	1	3	1.733e+06											-13815.0	-0.00154	0.37672	0.38281	0.19393	0.04654
Amu	2017-02-07_RS_Robo_5_target-peptide-spectrum-match.txt	2017-02-07_RS_Robo_5.mzML	Amu_R6J218	ILGMGDIVGLVEHAAAR	0.0			C75H128N22O22S1	1720.93	0.00	1	3	1.720e+06											-8504.7	-0.00090	0.37792	0.35318	0.21431	0.05459
Amu	2017-02-07_RS_Robo_5_target-peptide-spectrum-match.txt	2017-02-07_RS_Robo_5.mzML	Amu_R6JCW0	TAMYLLGETYTNLGNTDEAIR	0.0			C101H160N26O36S1	2345.12	0.00	1	3	1.666e+06											-8278.0	-0.00087	0.28617	0.29480	0.28052	0.13852
Amu	2017-02-07_RS_Robo_5_target-peptide-spectrum-match.txt	2017-02-07_RS_Robo_5.mzML	Amu_R6J9C6	AIWGFNGTERPGAVYLAAALAGLNQK	0.0	Deamidated		C123H189N33O35S0	2688.40	0.00	1	3	1.646e+06											-4080.4	-0.00037	0.18912	0.35483	0.27671	0.12617	0.05317
Amu	2017-02-07_RS_Robo_5_target-peptide-spectrum-match.txt	2017-02-07_RS_Robo_5.mzML	Amu_R6IWD6	HDAIVAETEQLVVNNAALR	0.0			C88H147N27O30S0	2062.08	0.00	2	3	1.588e+06											-10340.5	-0.00112	0.55484	0.13504	0.07297	0.23715
Amu	2017-02-07_RS_Robo_5_target-peptide-spectrum-match.txt	2017-02-07_RS_Robo_5.mzML	Amu_R6IWF2	GLGLLLGIGLNPEMVAAPEGK	0.0			C92H157N23O27S1	2048.13	0.00	1	4	1.587e+06											-4865.8	-0.00046	0.30172	0.32422	0.25378	0.12028
Amu	2017-02-07_RS_Robo_5_target-peptide-spectrum-match.txt	2017-02-07_RS_Robo_5.mzML	Amu_R6JAF3	GMFTGLKDVMQAIGADWK	0.0			C88H138N22O25S2	1966.96	0.00	1	3	1.585e+06											-20285.3	-0.00231	0.34999	0.38457	0.19597	0.06947
Amu	2017-02-07_RS_Robo_5_target-peptide-spectrum-match.txt	2017-02-07_RS_Robo_5.mzML	Amu_R6JDA6	VVPDAEDAALLLANVR	0.0			C73H124N20O24S0	1664.91	0.00	1	3	1.519e+06											398.6	0.00017	0.40404	0.31520	0.18931	0.09144
Amu	2017-02-07_RS_Robo_5_target-peptide-spectrum-match.txt	2017-02-07_RS_Robo_5.mzML	Amu_R6J4J5	VAILAAPGFEEIELMAPLDILR	0.0	Oxidation		C110H181N25O32S1	2396.30	0.50	2	4	1.478e+06											-7204.2	-0.00074	0.24652	0.28550	0.34012	0.12786
Amu	2017-02-07_RS_Robo_5_target-peptide-spectrum-match.txt	2017-02-07_RS_Robo_5.mzML	Amu_R6JFS7	RDVGVVVLPGDIADAPAEMK	0.0			C89H150N24O29S1	2051.07	0.00	1	3	1.467e+06											-2341.4	-0.00016	0.26750	0.37982	0.21539	0.13728
Amu	2017-02-07_RS_Robo_5_target-peptide-spectrum-match.txt	2017-02-07_RS_Robo_5.mzML	Amu_R6J9V4	GTLLDGTVFDDTKGK	0.0			C68H111N17O25S0	1565.79	0.00	1	3	1.428e+06											-12140.1	-0.00134	0.52564	0.27093	0.14152	0.06191
Amu	2017-02-07_RS_Robo_5_target-peptide-spectrum-match.txt	2017-02-07_RS_Robo_5.mzML	Amu_R6J9J7	GTETPVEELISTVAAAMK	0.0			C79H135N19O29S1	1845.94	0.00	2	4	1.374e+06											-5332.3	-0.00052	0.37275	0.32979	0.16917	0.12829
Amu	2017-02-07_RS_Robo_5_target-peptide-spectrum-match.txt	2017-02-07_RS_Robo_5.mzML	Amu_R6JC64	LIEQASVIVGALPYLQAYR	0.0			C98H158N24O27S0	2103.17	0.00	2	3	1.350e+06											-9270.2	-0.00099	0.27488	0.42820	0.23795	0.05896
Amu	2017-02-07_RS_Robo_5_target-peptide-spectrum-match.txt	2017-02-07_RS_Robo_5.mzML	Amu_R6J9R7	VRDNDVVFFFNFR	0.0			C79H111N21O20S0	1673.83	0.00	1	3	1.343e+06											-5367.9	-0.00052	0.34991	0.41781	0.17674	0.05554
Amu	2017-02-07_RS_Robo_5_target-peptide-spectrum-match.txt	2017-02-07_RS_Robo_5.mzML	Amu_R6JFR1	EFIQAVQEVLSTIEPVLAANSK	0.0			C107H176N26O35S0	2385.28	0.00	2	3	1.339e+06											-4524.9	-0.00042	0.25100	0.31596	0.31396	0.11907
Amu	2017-02-07_RS_Robo_5_target-peptide-spectrum-match.txt	2017-02-07_RS_Robo_5.mzML	Amu_R6JYE1	DVSDCADWLVDKLSGMGLEAK	0.0	Carbamidomethyl		C98H157N25O35S2	2308.07	0.00	1	4	1.316e+06											-18674.4	-0.00212	0.32007	0.34475	0.21821	0.11697
Amu	2017-02-07_RS_Robo_5_target-peptide-spectrum-match.txt	2017-02-07_RS_Robo_5.mzML	Amu_R6IWF2	TIASVVVEALRQEGLLSVPAGPETVR	0.0			C118H203N33O38S0	2690.50	0.00	1	3	1.314e+06											-16541.2	-0.00187	0.24776	0.42726	0.25131	0.07368
Amu	2017-02-07_RS_Robo_5_target-peptide-spectrum-match.txt	2017-02-07_RS_Robo_5.mzML	Amu_R6JXV1	VPSSEVTEADVEEALNSLAEQIAEFTPVDR	0.0			C139H221N35O54S0	3244.56	0.00	1	4	1.302e+06											-1369.7	-0.00004	0.17777	0.23217	0.26336	0.24585	0.08085
Amu	2017-02-07_RS_Robo_5_target-peptide-spectrum-match.txt	2017-02-07_RS_Robo_5.mzML	Amu_R6JD54	TPYPLSYLKDVIR	0.0			C74H117N17O20S0	1563.87	0.00	1	3	1.297e+06											11423.8	0.00149	0.35725	0.27554	0.27404	0.09317
Amu	2017-02-07_RS_Robo_5_target-peptide-spectrum-match.txt	2017-02-07_RS_Robo_5.mzML	Amu_R6J0D4	VTPLFSVMDILESVISIGK	0.0			C94H158N20O28S1	2047.13	0.00	2	5	1.287e+06											-2929.9	-0.00023	0.27720	0.37510	0.21462	0.09331	0.03976
Amu	2017-02-07_RS_Robo_5_target-peptide-spectrum-match.txt	2017-02-07_RS_Robo_5.mzML	Amu_R6K282	SALEGDLVNPAPFISNPPYR	0.0			C98H149N25O30S0	2156.09	0.00	1	3	1.266e+06											-4462.1	-0.00042	0.25285	0.42496	0.19840	0.12379
Amu	2017-02-07_RS_Robo_5_target-peptide-spectrum-match.txt	2017-02-07_RS_Robo_5.mzML	Amu_R6JZB4	AVGQVFIELFK	0.0			C61H95N13O15S0	1249.71	0.00	1	4	1.237e+06											4029.1	0.00060	0.46441	0.31548	0.16314	0.05697
Amu	2017-02-07_RS_Robo_5_target-peptide-spectrum-match.txt	2017-02-07_RS_Robo_5.mzML	Amu_R6JBD7	LEHQAAGETQR	0.0			C50H82N18O19S0	1238.60	0.00	1	4	1.225e+06											189334.6	0.02284	0.28192	0.17995	0.08152	0.17227	0.08038	0.04656	0.00854	0.14887
Amu	2017-02-07_RS_Robo_5_target-peptide-spectrum-match.txt	2017-02-07_RS_Robo_5.mzML	Amu_R6JFP4	IMVPAEILDDFIAALQDIR	0.0	Oxidation		C97H159N23O30S1	2158.13	0.00	1	3	1.208e+06											-9006.6	-0.00096	0.28524	0.38448	0.22563	0.07584	0.02881
Amu	2017-02-07_RS_Robo_5_target-peptide-spectrum-match.txt	2017-02-07_RS_Robo_5.mzML	Amu_R6K1M4	VALTGLSGGPDLSSVFSLLGR	0.0			C91H152N24O29S0	2045.12	0.00	1	3	1.103e+06											3398.1	0.00053	0.25749	0.35273	0.26846	0.12132
Amu	2017-02-07_RS_Robo_5_target-peptide-spectrum-match.txt	2017-02-07_RS_Robo_5.mzML	Amu_R6JB94	VAPDDVVIIPAFGVPTPFMDALEEK	0.0			C124H192N26O37S1	2669.37	0.00	1	3	1.078e+06											-9714.0	-0.00105	0.21064	0.30179	0.30826	0.17931
Amu	2017-02-07_RS_Robo_5_target-peptide-spectrum-match.txt	2017-02-07_RS_Robo_5.mzML	Amu_R6J0D4	VTPLFSVMDILESVISIGKR	0.0			C100H170N24O29S1	2203.23	0.00	1	3	1.061e+06											3731.4	0.00057	0.25189	0.33109	0.21133	0.11790	0.08778
Amu	2017-02-07_RS_Robo_5_target-peptide-spectrum-match.txt	2017-02-07_RS_Robo_5.mzML	Amu_R6J3J5	DLETISLALTAAETGLLVFGTLHTNNASK	0.0			C132H218N34O45S0	2999.58	0.50	2	3	1.059e+06											-2736.6	-0.00021	0.16521	0.31989	0.25641	0.19989	0.05860
Amu	2017-02-07_RS_Robo_5_target-peptide-spectrum-match.txt	2017-02-07_RS_Robo_5.mzML	Amu_R6J070	SSNPLLLILDCVQDPHNLGAILR	0.0	Carbamidomethyl		C112H188N32O34S1	2557.37	0.00	1	3	1.027e+06											-9302.5	-0.00100	0.22387	0.34165	0.29273	0.14175
Amu	2017-02-07_RS_Robo_5_target-peptide-spectrum-match.txt	2017-02-07_RS_Robo_5.mzML	Amu_R6JZW7	LKPDAVLPEELKEVEAAPEAMAAALFDLLR	0.0			C147H241N35O45S1	3248.74	0.00	1	3	9.619e+05											-10657.2	-0.00116	0.16612	0.31805	0.26839	0.15664	0.09080
Amu	2017-02-07_RS_Robo_5_target-peptide-spectrum-match.txt	2017-02-07_RS_Robo_5.mzML	Amu_R6JCM3	SNAIDVIVVDSVAALVTK	0.0			C80H140N20O27S0	1813.02	0.00	1	3	8.778e+05											-21394.6	-0.00245	0.48713	0.38756	0.07272	0.05258
Amu	2017-02-07_RS_Robo_5_target-peptide-spectrum-match.txt	2017-02-07_RS_Robo_5.mzML	Amu_R6JDJ0	WAVANAPGFQTIGVSGLPYADSGASAFEEVGAMLSTAVAYLR	0.0			C192H290N48O59S1	4244.09	0.50	2	3	8.345e+05											-2246.5	-0.00015	0.10573	0.17795	0.25610	0.19355	0.15703	0.04966	0.05998
Amu	2017-02-07_RS_Robo_5_target-peptide-spectrum-match.txt	2017-02-07_RS_Robo_5.mzML	Amu_R6JYU6	RFQPVMVSEPSVEDTIAILR	0.0	Oxidation	Too few spectra	C101H167N27O32S1	2302.20	0.00	1	0	0.000e+00													0.00000	0.00000	0.00000	0.00000
Amu	2017-02-07_RS_Robo_5_target-peptide-spectrum-match.txt	2017-02-07_RS_Robo_5.mzML	Amu_R6JAF0	TQAGPGLELMDVPMPEVGPNDVLIK	0.0		No majority vote while clustering	C115H190N28O37S2	2619.33	0.00	1	0	0.000e+00
Amu	2017-02-07_RS_Robo_5_target-peptide-spectrum-match.txt	2017-02-07_RS_Robo_5.mzML	Amu_R6JWJ7	GGGLNLPWGAEVLYQAEFFQLLNTDPER	0.0	Deamidated	Too few spectra	C144H211N35O44S0	3134.53	1.00	1	0	0.000e+00
Amu	2017-02-07_RS_Robo_5_target-peptide-spectrum-match.txt	2017-02-07_RS_Robo_5.mzML	Amu_R6K050	FLGDALQR	0.0		Too few spectra	C41H66N12O12S0	918.49	0.00	1	0	0.000e+00													0.00000	0.00000	0.00000	0.00000	0.00000
Amu	2017-02-07_RS_Robo_5_target-peptide-spectrum-match.txt	2017-02-07_RS_Robo_5.mzML	Amu_R6JAL6	SEDLASAIAQSAAR	0.0		Too few spectra	C56H96N18O23S0	1388.69	0.00	1	0	0.000e+00
Amu	2017-02-07_RS_Robo_5_target-peptide-spectrum-match.txt	2017-02-07_RS_Robo_5.mzML	Amu_R6K1S1	TLHPMVHGGLLHR	0.0		Too few spectra	C65H106N22O15S1	1466.79	2.00	1	0	0.000e+00													0.00000	0.00000	0.00000	0.00000
Amu	2017-02-07_RS_Robo_5_target-peptide-spectrum-match.txt	2017-02-07_RS_Robo_5.mzML	Amu_R6JBK9	AIIDNLLEIR	0.0		Too few spectra	C52H92N14O16S0	1168.68	0.00	1	0	0.000e+00
Amu	2017-02-07_RS_Robo_5_target-peptide-spectrum-match.txt	2017-02-07_RS_Robo_5.mzML	Amu_R6JAS2	FEAQQHVPFPLDEVVWDYHLLPAK	0.0	Deamidated	No majority vote while clustering	C138H195N31O37S0	2878.43	0.00	1	0	0.000e+00
Amu	2017-02-07_RS_Robo_5_target-peptide-spectrum-match.txt	2017-02-07_RS_Robo_5.mzML	Amu_R6IVU5	LLRPANVVVAHTPDPEPQV	0.0		Too few spectra	C92H150N26O27S0	2051.12	0.00	1	0	0.000e+00													0.00000	0.00000	0.00000	0.00000	0.00000
Amu	2017-02-07_RS_Robo_5_target-peptide-spectrum-match.txt	2017-02-07_RS_Robo_5.mzML	Amu_R6JZX8	VIIAMPSTSVANNPAFYTVAPSQVSMLITDEALSPEMADQIEK	0.0	Deamidated, Oxidation	No valid PSM	C201H323N47O69S3	4595.24	0.00	1	0	0.000e+00
Amu	2017-02-07_RS_Robo_5_target-peptide-spectrum-match.txt	2017-02-07_RS_Robo_5.mzML	Amu_R6IWY9	AIGELPPRDQLLAK	0.0		No majority vote while clustering	C68H117N19O20S0	1519.87	0.00	1	0	0.000e+00
Amu	2017-02-07_RS_Robo_5_target-peptide-spectrum-match.txt	2017-02-07_RS_Robo_5.mzML	Amu_R6JAH3	LYTTDNPNVLR	0.0		No majority vote while clustering	C57H92N16O19S0	1304.67	0.00	1	0	0.000e+00
Amu	2017-02-07_RS_Robo_5_target-peptide-spectrum-match.txt	2017-02-07_RS_Robo_5.mzML	Amu_R6IWD6	VEAGDVVVSVRP	0.0		Too few spectra	C53H91N15O18S0	1225.67	0.00	1	0	0.000e+00
Amu	2017-02-07_RS_Robo_5_target-peptide-spectrum-match.txt	2017-02-07_RS_Robo_5.mzML	Amu_R6JD37	YYSIIDPVSVNK	0.0		Too few spectra	C65H100N14O20S0	1396.72	0.00	1	0	0.000e+00
Amu	2017-02-07_RS_Robo_5_target-peptide-spectrum-match.txt	2017-02-07_RS_Robo_5.mzML	Amu_R6IWR4	FASGSSVGNSALGAIVLAEATRR	0.0	Deamidated	No majority vote while clustering	C95H159N29O33S0	2234.17	0.00	1	0	0.000e+00
Amu	2017-02-07_RS_Robo_5_target-peptide-spectrum-match.txt	2017-02-07_RS_Robo_5.mzML	Amu_R6IWF2	TLGSMSATGQDK	0.0	Oxidation	Too few spectra	C47H82N14O21S1	1210.55	0.00	1	0	0.000e+00
Amu	2017-02-07_RS_Robo_5_target-peptide-spectrum-match.txt	2017-02-07_RS_Robo_5.mzML	Amu_R6JCY1	VRDSLIPEYATLVYNGFWFAPER	0.0	Deamidated	No majority vote while clustering	C130H186N30O36S0	2743.36	0.00	1	0	0.000e+00
Amu	2017-02-07_RS_Robo_5_target-peptide-spectrum-match.txt	2017-02-07_RS_Robo_5.mzML	Amu_R6JX37	EIGLVGSGLLDR	0.0		Too few spectra	C53H93N15O18S0	1227.68	0.00	1	0	0.000e+00													0.00000	0.00000	0.00000	0.00000
Amu	2017-02-07_RS_Robo_5_target-peptide-spectrum-match.txt	2017-02-07_RS_Robo_5.mzML	Amu_R6JZX8	VIIAMPSTSVANNPAFYTVAPSQVSMLITDEALSPEMADQIEK	0.0		Too few spectra	C201H324N48O67S3	4578.26	0.00	2	0	0.000e+00													0.00000	0.00000	0.00000	0.00000	0.00000	0.00000	0.00000
Amu	2017-02-07_RS_Robo_5_target-peptide-spectrum-match.txt	2017-02-07_RS_Robo_5.mzML	Amu_R6JY13	NTSGNLDLIEQLIENTRGESQQVR	0.0		No majority vote while clustering	C111H188N36O43S0	2713.36	0.00	1	0	0.000e+00
Amu	2017-02-07_RS_Robo_5_target-peptide-spectrum-match.txt	2017-02-07_RS_Robo_5.mzML	Amu_R6JAF3	AGQDTAGLTSAASPDPLTSVASDLVAK	0.0		No majority vote while clustering	C107H179N29O42S0	2542.28	0.00	1	0	0.000e+00
Amu	2017-02-07_RS_Robo_5_target-peptide-spectrum-match.txt	2017-02-07_RS_Robo_5.mzML	Amu_R6J3V3	AACFGEALKPEFK	0.0	Carbamidomethyl	Too few spectra	C67H102N16O19S1	1466.72	0.00	2	0	0.000e+00													0.00000	0.00000	0.00000	0.00000
Amu	2017-02-07_RS_Robo_5_target-peptide-spectrum-match.txt	2017-02-07_RS_Robo_5.mzML	Amu_R6K1Y9	VAFVGVGER	0.0		Too few spectra	C42H68N12O12S0	932.51	0.00	1	0	0.000e+00
Amu	2017-02-07_RS_Robo_5_target-peptide-spectrum-match.txt	2017-02-07_RS_Robo_5.mzML	Amu_R6JXN0	FVFTTHTPEEAGNEK	0.0		No majority vote while clustering	C76H111N19O26S0	1705.79	0.00	1	0	0.000e+00
Amu	2017-02-07_RS_Robo_5_target-peptide-spectrum-match.txt	2017-02-07_RS_Robo_5.mzML	Amu_R6JDA6	SPAAAPESAVPK	0.0		Too few spectra	C49H81N13O17S0	1123.59	0.00	1	0	0.000e+00
Amu	2017-02-07_RS_Robo_5_target-peptide-spectrum-match.txt	2017-02-07_RS_Robo_5.mzML	Amu_R6JAG8	LAEGAIGK	0.0		Too few spectra	C33H59N9O11S0	757.43	0.00	1	0	0.000e+00
Amu	2017-02-07_RS_Robo_5_target-peptide-spectrum-match.txt	2017-02-07_RS_Robo_5.mzML	Amu_R6IWR4	EGYAYPAVNVTTIEVINGALR	0.0	Deamidated	Too few spectra	C101H159N25O33S0	2250.15	0.00	1	0	0.000e+00													0.00000	0.00000	0.00000	0.00000
Amu	2017-02-07_RS_Robo_5_target-peptide-spectrum-match.txt	2017-02-07_RS_Robo_5.mzML	Amu_R6JXN0	RPDLVTGNPTMFER	0.0		Too few spectra	C70H113N21O22S1	1631.81	0.00	1	0	0.000e+00
Amu	2017-02-07_RS_Robo_5_target-peptide-spectrum-match.txt	2017-02-07_RS_Robo_5.mzML	Amu_R6JB51	HLAAQIGTDMVDIVPR	0.0		Too few spectra	C75H126N22O23S1	1734.91	0.00	1	0	0.000e+00
Amu	2017-02-07_RS_Robo_5_target-peptide-spectrum-match.txt	2017-02-07_RS_Robo_5.mzML	Amu_R6JES2	TTGLPGGTGSAIAR	0.0		Too few spectra	C52H91N17O19S0	1257.67	0.00	1	0	0.000e+00
Amu	2017-02-07_RS_Robo_5_target-peptide-spectrum-match.txt	2017-02-07_RS_Robo_5.mzML	Amu_R6JDM1	NVCQGEVAQSSR	0.0	Carbamidomethyl	Too few spectra	C51H87N19O21S1	1333.60	0.00	1	0	0.000e+00
Amu	2017-02-07_RS_Robo_5_target-peptide-spectrum-match.txt	2017-02-07_RS_Robo_5.mzML	Amu_R6J136	LSDVAANTLK	0.0		No majority vote while clustering	C44H78N12O16S0	1030.57	0.00	1	0	0.000e+00
Amu	2017-02-07_RS_Robo_5_target-peptide-spectrum-match.txt	2017-02-07_RS_Robo_5.mzML	Amu_R6JBM9	DGMDMIVGPK	0.0		Too few spectra	C44H75N11O15S2	1061.49	0.00	1	0	0.000e+00
Amu	2017-02-07_RS_Robo_5_target-peptide-spectrum-match.txt	2017-02-07_RS_Robo_5.mzML	Amu_R6JCH3	KVGIGSSVGEYPLMVTSVLPGEDGSTVVAGNAVR	0.0		No majority vote while clustering	C145H241N39O49S1	3344.73	0.00	1	0	0.000e+00
Amu	2017-02-07_RS_Robo_5_target-peptide-spectrum-match.txt	2017-02-07_RS_Robo_5.mzML	Amu_R6JAV1	KGAALNAVQIAELLVNR	0.0		Too few spectra	C78H138N24O23S0	1779.04	0.00	1	0	0.000e+00													0.00000	0.00000	0.00000	0.00000
Amu	2017-02-07_RS_Robo_5_target-peptide-spectrum-match.txt	2017-02-07_RS_Robo_5.mzML	Amu_R6JY19	SGYIDALTFK	0.0		No valid PSM	C52H79N11O16S0	1113.57	0.00	1	0	0.000e+00
Amu	2017-02-07_RS_Robo_5_target-peptide-spectrum-match.txt	2017-02-07_RS_Robo_5.mzML	Amu_R6JZ30	GVPQIEVTFDIDANGILHVSAK	0.0		No majority vote while clustering	C104H167N27O33S0	2322.22	0.00	3	0	0.000e+00
Amu	2017-02-07_RS_Robo_5_target-peptide-spectrum-match.txt	2017-02-07_RS_Robo_5.mzML	Amu_R6JAF3	GSMLGMYEELAR	0.0		Too few spectra	C57H93N15O19S2	1355.62	0.00	1	0	0.000e+00
Amu	2017-02-07_RS_Robo_5_target-peptide-spectrum-match.txt	2017-02-07_RS_Robo_5.mzML	Amu_R6JXS6	NSGNAGMYITGPK	0.0		Too few spectra	C55H88N16O19S1	1308.61	0.00	1	0	0.000e+00
Amu	2017-02-07_RS_Robo_5_target-peptide-spectrum-match.txt	2017-02-07_RS_Robo_5.mzML	Amu_R6IXF3	LAMGIPDYWIK	0.0		Too few spectra	C63H95N13O15S1	1305.68	0.00	1	0	0.000e+00
Amu	2017-02-07_RS_Robo_5_target-peptide-spectrum-match.txt	2017-02-07_RS_Robo_5.mzML	Amu_R6K1M4	GEDHIMNTPK	0.0		No valid PSM	C47H76N14O17S1	1140.52	0.00	1	0	0.000e+00
Amu	2017-02-07_RS_Robo_5_target-peptide-spectrum-match.txt	2017-02-07_RS_Robo_5.mzML	Amu_R6JAQ5	TPDRLPEYTGNPR	0.0		Too few spectra	C65H102N20O22S0	1514.75	0.00	1	0	0.000e+00
Amu	2017-02-07_RS_Robo_5_target-peptide-spectrum-match.txt	2017-02-07_RS_Robo_5.mzML	Amu_R6J5G3	KADYSLRPGEQR	0.0		Too few spectra	C60H98N20O20S0	1418.73	0.00	1	0	0.000e+00
Amu	2017-02-07_RS_Robo_5_target-peptide-spectrum-match.txt	2017-02-07_RS_Robo_5.mzML	Amu_R6JFK4	AAMVGVRPGETVPVEVR	0.0		Too few spectra	C76H131N23O23S1	1765.95	0.00	1	0	0.000e+00													0.00000	0.00000	0.00000	0.00000
Amu	2017-02-07_RS_Robo_5_target-peptide-spectrum-match.txt	2017-02-07_RS_Robo_5.mzML	Amu_R6J4S1	LPAELEEQR	0.0		Too few spectra	C46H77N13O17S0	1083.56	0.00	1	0	0.000e+00
Amu	2017-02-07_RS_Robo_5_target-peptide-spectrum-match.txt	2017-02-07_RS_Robo_5.mzML	Amu_R6J788	YLEGADISR	0.0		Too few spectra	C44H70N12O16S0	1022.50	0.00	1	0	0.000e+00
Amu	2017-02-07_RS_Robo_5_target-peptide-spectrum-match.txt	2017-02-07_RS_Robo_5.mzML	Amu_R6JCL2	WFEAFLGAGAKPCGLGAR	0.0	Carbamidomethyl	No majority vote while clustering	C88H130N24O22S1	1906.95	0.00	1	0	0.000e+00
Amu	2017-02-07_RS_Robo_5_target-peptide-spectrum-match.txt	2017-02-07_RS_Robo_5.mzML	Amu_R6JCL7	IGYVGNSGTASK	0.0		Too few spectra	C49H80N14O18S0	1152.58	0.00	1	0	0.000e+00
Amu	2017-02-07_RS_Robo_5_target-peptide-spectrum-match.txt	2017-02-07_RS_Robo_5.mzML	Amu_R6JA57	VDAIGGSSAGVIINSEVR	0.0		No majority vote while clustering	C73H126N22O27S0	1742.92	0.00	1	0	0.000e+00
Amu	2017-02-07_RS_Robo_5_target-peptide-spectrum-match.txt	2017-02-07_RS_Robo_5.mzML	Amu_R6J2J0	AGSPVYSQGAK	0.0		Too few spectra	C46H73N13O16S0	1063.53	0.00	1	0	0.000e+00
Amu	2017-02-07_RS_Robo_5_target-peptide-spectrum-match.txt	2017-02-07_RS_Robo_5.mzML	Amu_R6JFX5	QESCGAHFR	0.0	Carbamidomethyl	Too few spectra	C44H66N16O15S1	1090.46	0.00	1	0	0.000e+00
Amu	2017-02-07_RS_Robo_5_target-peptide-spectrum-match.txt	2017-02-07_RS_Robo_5.mzML	Amu_R6JEZ8	AAQGSLIGIAAGQSFGSFK	0.0		Too few spectra	C81H128N22O25S0	1808.94	0.00	1	0	0.000e+00
Amu	2017-02-07_RS_Robo_5_target-peptide-spectrum-match.txt	2017-02-07_RS_Robo_5.mzML	Amu_R6J0H1	EATLELLESFREQLGDVR	0.0		Too few spectra	C91H149N25O32S0	2104.08	0.00	1	0	0.000e+00													0.00000	0.00000	0.00000	0.00000
Amu	2017-02-07_RS_Robo_5_target-peptide-spectrum-match.txt	2017-02-07_RS_Robo_5.mzML	Amu_R6J026	TPEVWDILEEVTK	0.0		No majority vote while clustering	C71H111N15O24S0	1557.79	0.00	1	0	0.000e+00
Amu	2017-02-07_RS_Robo_5_target-peptide-spectrum-match.txt	2017-02-07_RS_Robo_5.mzML	Amu_R6J210	LIASESADGAIAQVK	0.0		Too few spectra	C63H109N17O23S0	1471.79	0.00	1	0	0.000e+00
Amu	2017-02-07_RS_Robo_5_target-peptide-spectrum-match.txt	2017-02-07_RS_Robo_5.mzML	Amu_R6JY86	YVPHNVFAMLK	0.0		Too few spectra	C63H95N15O14S1	1317.69	0.00	1	0	0.000e+00
Amu	2017-02-07_RS_Robo_5_target-peptide-spectrum-match.txt	2017-02-07_RS_Robo_5.mzML	Amu_R6JYU6	FQEALMQAQQTAGR	0.0	Oxidation	Too few spectra	C66H107N21O23S1	1593.76	0.00	1	0	0.000e+00
Amu	2017-02-07_RS_Robo_5_target-peptide-spectrum-match.txt	2017-02-07_RS_Robo_5.mzML	Amu_R6JAS2	KAEEILAGVQPAVTSIK	0.0		Too few spectra	C78H136N20O25S0	1753.00	0.00	1	0	0.000e+00
Amu	2017-02-07_RS_Robo_5_target-peptide-spectrum-match.txt	2017-02-07_RS_Robo_5.mzML	Amu_R6JXS6	LLSFLPSNNTEEPPHKLDTPLDLSADEGMSDLIPGDNR	0.0		No majority vote while clustering	C179H283N47O64S1	4147.01	0.00	1	0	0.000e+00
Amu	2017-02-07_RS_Robo_5_target-peptide-spectrum-match.txt	2017-02-07_RS_Robo_5.mzML	Amu_R6JAG8	TGGHLVLGDKDLAANGLMTYR	0.0	Deamidated, Deamidated	No majority vote while clustering	C95H154N26O32S1	2203.09	0.00	1	0	0.000e+00
Amu	2017-02-07_RS_Robo_5_target-peptide-spectrum-match.txt	2017-02-07_RS_Robo_5.mzML	Amu_R6JCL2	ISAEGTDLIVCR	0.0	Carbamidomethyl	No majority vote while clustering	C55H96N16O20S1	1332.67	0.00	2	0	0.000e+00
Amu	2017-02-07_RS_Robo_5_target-peptide-spectrum-match.txt	2017-02-07_RS_Robo_5.mzML	Amu_R6JB40	LGEGNKAHEMVQGLLK	0.0	Deamidated	Too few spectra	C74H125N21O24S1	1723.89	0.00	1	0	0.000e+00
Amu	2017-02-07_RS_Robo_5_target-peptide-spectrum-match.txt	2017-02-07_RS_Robo_5.mzML	Amu_R6JZ10	VYEHVLNR	0.0		Too few spectra	C46H72N14O13S0	1028.54	0.00	2	0	0.000e+00
Amu	2017-02-07_RS_Robo_5_target-peptide-spectrum-match.txt	2017-02-07_RS_Robo_5.mzML	Amu_R6JBW1	INEAELHSLECR	0.0	Carbamidomethyl	Too few spectra	C60H99N19O22S1	1469.69	0.00	1	0	0.000e+00
Amu	2017-02-07_RS_Robo_5_target-peptide-spectrum-match.txt	2017-02-07_RS_Robo_5.mzML	Amu_R6K1Y9	IGPLALK	0.0		Too few spectra	C34H62N8O8S0	710.47	0.00	1	0	0.000e+00													0.00000	0.00000	0.00000	0.00000
Amu	2017-02-07_RS_Robo_5_target-peptide-spectrum-match.txt	2017-02-07_RS_Robo_5.mzML	Amu_R6J2W8	HPAAVAPAK	0.0		Too few spectra	C39H64N12O10S0	860.49	0.00	1	0	0.000e+00
Amu	2017-02-07_RS_Robo_5_target-peptide-spectrum-match.txt	2017-02-07_RS_Robo_5.mzML	Amu_R6K095	VGTTALQLGAGLSVPVGTK	0.0		No majority vote while clustering	C78H137N21O25S0	1768.01	0.00	1	0	0.000e+00
Amu	2017-02-07_RS_Robo_5_target-peptide-spectrum-match.txt	2017-02-07_RS_Robo_5.mzML	Amu_R6JAH3	MEYKDDATAGNGAK	0.0		No valid PSM	C60H95N17O24S1	1469.65	0.00	1	0	0.000e+00
Amu	2017-02-07_RS_Robo_5_target-peptide-spectrum-match.txt	2017-02-07_RS_Robo_5.mzML	Amu_R6IYZ0	SEAAYPVSGLLIHK	0.0		Too few spectra	C68H109N17O20S0	1483.80	0.00	1	0	0.000e+00
Amu	2017-02-07_RS_Robo_5_target-peptide-spectrum-match.txt	2017-02-07_RS_Robo_5.mzML	Amu_R6IW41	LASGVTMDELPYWR	0.0		Too few spectra	C74H112N18O22S1	1636.79	0.00	1	0	0.000e+00
Amu	2017-02-07_RS_Robo_5_target-peptide-spectrum-match.txt	2017-02-07_RS_Robo_5.mzML	Amu_R6IZM9	RFGQLLPIWEEAPNLTPQDTEVLAR	0.0		Too few spectra	C131H205N35O39S0	2892.51	0.00	1	0	0.000e+00													0.00000	0.00000	0.00000	0.00000	0.00000
Amu	2017-02-07_RS_Robo_5_target-peptide-spectrum-match.txt	2017-02-07_RS_Robo_5.mzML	Amu_R6JC41	MPDGSTQPEPGK	0.0		Too few spectra	C51H82N14O20S1	1242.56	1.00	1	0	0.000e+00
Amu	2017-02-07_RS_Robo_5_target-peptide-spectrum-match.txt	2017-02-07_RS_Robo_5.mzML	Amu_R6JAZ5	AANIDLDRK	0.0		Too few spectra	C42H74N14O15S0	1014.55	0.00	1	0	0.000e+00													0.00000	0.00000	0.00000	0.00000	0.00000
Amu	2017-02-07_RS_Robo_5_target-peptide-spectrum-match.txt	2017-02-07_RS_Robo_5.mzML	Amu_R6J279	NSGSSSEPNTLMSTIR	0.0	Oxidation	Too few spectra	C66H113N21O29S1	1695.77	0.00	1	0	0.000e+00
Amu	2017-02-07_RS_Robo_5_target-peptide-spectrum-match.txt	2017-02-07_RS_Robo_5.mzML	Amu_R6JAK5	SNAGTCINQRPIVR	0.0	Carbamidomethyl	Too few spectra	C64H112N24O21S1	1584.82	0.00	1	0	0.000e+00
Amu	2017-02-07_RS_Robo_5_target-peptide-spectrum-match.txt	2017-02-07_RS_Robo_5.mzML	Amu_R6JA07	LTSNESLEGVNLAR	0.0		Too few spectra	C62H107N19O24S0	1501.77	0.00	1	0	0.000e+00
Amu	2017-02-07_RS_Robo_5_target-peptide-spectrum-match.txt	2017-02-07_RS_Robo_5.mzML	Amu_R6JAL6	GNITQEELDR	0.0		Too few spectra	C47H79N15O20S0	1173.56	0.00	1	0	0.000e+00													0.00000	0.00000	0.00000	0.00000
Amu	2017-02-07_RS_Robo_5_target-peptide-spectrum-match.txt	2017-02-07_RS_Robo_5.mzML	Amu_R6IZS4	VSSVPSNHGESIVMR	0.0		Too few spectra	C66H111N21O23S1	1597.79	0.00	1	0	0.000e+00
Amu	2017-02-07_RS_Robo_5_target-peptide-spectrum-match.txt	2017-02-07_RS_Robo_5.mzML	Amu_R6JDC8	AVLPDPGDLGK	0.0		Too few spectra	C48H80N12O16S0	1080.58	0.00	1	0	0.000e+00
Amu	2017-02-07_RS_Robo_5_target-peptide-spectrum-match.txt	2017-02-07_RS_Robo_5.mzML	Amu_R6J5B3	AHYGMIGYPLK	0.0		No majority vote while clustering	C59H88N14O14S1	1248.63	0.00	1	0	0.000e+00
Amu	2017-02-07_RS_Robo_5_target-peptide-spectrum-match.txt	2017-02-07_RS_Robo_5.mzML	Amu_R6J136	TVGIIGLGNIGR	0.0		Too few spectra	C51H92N16O15S0	1168.69	0.00	1	0	0.000e+00
Amu	2017-02-07_RS_Robo_5_target-peptide-spectrum-match.txt	2017-02-07_RS_Robo_5.mzML	Amu_R6JDI1	SPAMQQAALDAAGIR	0.0		Too few spectra	C62H106N20O21S1	1498.76	0.00	1	0	0.000e+00
Amu	2017-02-07_RS_Robo_5_target-peptide-spectrum-match.txt	2017-02-07_RS_Robo_5.mzML	Amu_R6K1M4	VQPEALELLFK	0.0		Too few spectra	C61H99N13O17S0	1285.73	0.00	1	0	0.000e+00													0.00000	0.00000	0.00000	0.00000
Amu	2017-02-07_RS_Robo_5_target-peptide-spectrum-match.txt	2017-02-07_RS_Robo_5.mzML	Amu_R6J1J7	LENVGIEDLGQAKR	0.0		Too few spectra	C65H112N20O23S0	1540.82	0.00	1	0	0.000e+00													0.00000	0.00000	0.00000	0.00000
Amu	2017-02-07_RS_Robo_5_target-peptide-spectrum-match.txt	2017-02-07_RS_Robo_5.mzML	Amu_R6J9R0	RTGGVGGCSTPGR	0.0	Carbamidomethyl	Too few spectra	C48H84N20O18S1	1260.60	0.00	1	0	0.000e+00													0.00000	0.00000	0.00000	0.00000	0.00000
Amu	2017-02-07_RS_Robo_5_target-peptide-spectrum-match.txt	2017-02-07_RS_Robo_5.mzML	Amu_R6JCY1	VIAPWRDPEFR	0.0		No majority vote while clustering	C65H96N18O16S0	1384.73	0.00	2	0	0.000e+00
Amu	2017-02-07_RS_Robo_5_target-peptide-spectrum-match.txt	2017-02-07_RS_Robo_5.mzML	Amu_R6J1J7	AADSVVEELK	0.0		No majority vote while clustering	C45H77N11O18S0	1059.54	0.00	1	0	0.000e+00
Amu	2017-02-07_RS_Robo_5_target-peptide-spectrum-match.txt	2017-02-07_RS_Robo_5.mzML	Amu_R6JD54	TLLQMLR	0.0		Too few spectra	C38H71N11O10S1	873.51	0.00	1	0	0.000e+00
Amu	2017-02-07_RS_Robo_5_target-peptide-spectrum-match.txt	2017-02-07_RS_Robo_5.mzML	Amu_R6K1D4	VLGIVKDELK	0.0		Too few spectra	C51H92N12O15S0	1112.68	0.00	1	0	0.000e+00
Amu	2017-02-07_RS_Robo_5_target-peptide-spectrum-match.txt	2017-02-07_RS_Robo_5.mzML	Amu_R6J8W9	ITFAFLR	0.0		Too few spectra	C43H66N10O9S0	866.50	0.00	1	0	0.000e+00
Amu	2017-02-07_RS_Robo_5_target-peptide-spectrum-match.txt	2017-02-07_RS_Robo_5.mzML	Amu_R6JAG8	SADTGTGTYQVEGGTLDLAGQAVSGK	0.0		Too few spectra	C103H167N29O42S0	2482.18	0.00	1	0	0.000e+00
Amu	2017-02-07_RS_Robo_5_target-peptide-spectrum-match.txt	2017-02-07_RS_Robo_5.mzML	Amu_R6IZT6	IGSRPEDTEGLIDLLR	0.0		Too few spectra	C76H130N22O27S0	1782.95	0.00	1	0	0.000e+00
Amu	2017-02-07_RS_Robo_5_target-peptide-spectrum-match.txt	2017-02-07_RS_Robo_5.mzML	Amu_R6J210	LDLTRPCDLLEEIVR	0.0	Carbamidomethyl	No majority vote while clustering	C79H136N22O26S1	1840.97	0.00	1	0	0.000e+00
Amu	2017-02-07_RS_Robo_5_target-peptide-spectrum-match.txt	2017-02-07_RS_Robo_5.mzML	Amu_R6JD46	IAVMQVQGR	0.0		No majority vote while clustering	C42H76N14O12S1	1000.55	0.00	1	0	0.000e+00
Amu	2017-02-07_RS_Robo_5_target-peptide-spectrum-match.txt	2017-02-07_RS_Robo_5.mzML	Amu_R6J0G5	VIEMTGSSSK	0.0		Too few spectra	C42H75N11O17S1	1037.51	0.00	1	0	0.000e+00
Amu	2017-02-07_RS_Robo_5_target-peptide-spectrum-match.txt	2017-02-07_RS_Robo_5.mzML	Amu_R6IWF7	IRDFIIQEVAPLVDAVR	0.0		Too few spectra	C89H148N24O25S0	1953.10	0.00	1	0	0.000e+00													0.00000	0.00000	0.00000	0.00000	0.00000
Amu	2017-02-07_RS_Robo_5_target-peptide-spectrum-match.txt	2017-02-07_RS_Robo_5.mzML	Amu_R6JBW1	IVPGMIMGALR	0.0		Too few spectra	C51H92N14O12S2	1156.65	0.00	1	0	0.000e+00
Amu	2017-02-07_RS_Robo_5_target-peptide-spectrum-match.txt	2017-02-07_RS_Robo_5.mzML	Amu_R6JAF0	GVGVNRPGCFAEYLSIPQDNVVR	0.0	Carbamidomethyl	Too few spectra	C111H175N33O34S1	2546.27	0.00	2	0	0.000e+00													0.00000	0.00000	0.00000	0.00000	0.00000
Amu	2017-02-07_RS_Robo_5_target-peptide-spectrum-match.txt	2017-02-07_RS_Robo_5.mzML	Amu_R6IZ73	MEAVMAEPDAVNALIR	0.0		No majority vote while clustering	C73H124N20O24S2	1728.85	0.00	1	0	0.000e+00
Amu	2017-02-07_RS_Robo_5_target-peptide-spectrum-match.txt	2017-02-07_RS_Robo_5.mzML	Amu_R6IZS8	FTPVSTTMLVNR	0.0		Too few spectra	C60H100N16O18S1	1364.71	0.00	1	0	0.000e+00
Amu	2017-02-07_RS_Robo_5_target-peptide-spectrum-match.txt	2017-02-07_RS_Robo_5.mzML	Amu_R6J4S1	GLFNGCMK	0.0	Deamidated, Carbamidomethyl	No valid PSM	C39H62N10O12S2	926.40	0.00	1	0	0.000e+00
Amu	2017-02-07_RS_Robo_5_target-peptide-spectrum-match.txt	2017-02-07_RS_Robo_5.mzML	Amu_R6JZC6	KAVEVAFGK	0.0		Too few spectra	C44H73N11O12S0	947.54	0.00	1	0	0.000e+00
Amu	2017-02-07_RS_Robo_5_target-peptide-spectrum-match.txt	2017-02-07_RS_Robo_5.mzML	Amu_R6JD54	DGKEAVSKDYEIMLQAPQAAQGNPKPR	0.0	Deamidated	No majority vote while clustering	C126H204N36O43S1	2941.46	0.00	1	0	0.000e+00
Amu	2017-02-07_RS_Robo_5_target-peptide-spectrum-match.txt	2017-02-07_RS_Robo_5.mzML	Amu_R6K2C8	FFNVFGPR	0.0		Too few spectra	C49H66N12O10S0	982.50	0.00	1	0	0.000e+00													0.00000	0.00000	0.00000	0.00000
Amu	2017-02-07_RS_Robo_5_target-peptide-spectrum-match.txt	2017-02-07_RS_Robo_5.mzML	Amu_R6JCH3	VQTPSGGSTVTPNGEIYDGQALTPGEVGISYVMR	0.0		Too few spectra	C150H238N40O53S1	3479.69	0.00	1	0	0.000e+00													0.00000	0.00000	0.00000	0.00000	0.00000	0.00000
Amu	2017-02-07_RS_Robo_5_target-peptide-spectrum-match.txt	2017-02-07_RS_Robo_5.mzML	Amu_R6JX98	ADREMLEWLTGIAK	0.0		Too few spectra	C72H117N19O22S1	1631.83	0.00	1	0	0.000e+00													0.00000	0.00000	0.00000	0.00000
Amu	2017-02-07_RS_Robo_5_target-peptide-spectrum-match.txt	2017-02-07_RS_Robo_5.mzML	Amu_R6J148	IGEMATGSAVSIR	0.0		Too few spectra	C53H94N16O19S1	1290.66	0.00	1	0	0.000e+00
Amu	2017-02-07_RS_Robo_5_target-peptide-spectrum-match.txt	2017-02-07_RS_Robo_5.mzML	Amu_R6IYY4	AVQTIGIEITSIK	0.0		Too few spectra	C61H109N15O20S0	1371.80	0.00	1	0	0.000e+00
Amu	2017-02-07_RS_Robo_5_target-peptide-spectrum-match.txt	2017-02-07_RS_Robo_5.mzML	Amu_R6J9C6	IDREEESLGYQAIAGGFQGQR	0.0		Too few spectra	C99H154N30O35S0	2323.12	0.00	1	0	0.000e+00
Amu	2017-02-07_RS_Robo_5_target-peptide-spectrum-match.txt	2017-02-07_RS_Robo_5.mzML	Amu_R6J9J7	GTETPVEELISTVAAAMKEEGADITATENAGR	0.0	Deamidated	No majority vote while clustering	C135H224N36O55S1	3261.56	0.00	1	0	0.000e+00
Amu	2017-02-07_RS_Robo_5_target-peptide-spectrum-match.txt	2017-02-07_RS_Robo_5.mzML	Amu_R6IYE0	DISPQAPEHLLLVPR	0.0		Too few spectra	C76H125N21O22S0	1683.93	0.00	1	0	0.000e+00
Amu	2017-02-07_RS_Robo_5_target-peptide-spectrum-match.txt	2017-02-07_RS_Robo_5.mzML	Amu_R6JDK3	AGELGGVLEVVLNR	0.0		Too few spectra	C62H108N18O20S0	1424.80	0.00	2	0	0.000e+00													0.00000	0.00000	0.00000	0.00000
Amu	2017-02-07_RS_Robo_5_target-peptide-spectrum-match.txt	2017-02-07_RS_Robo_5.mzML	Amu_R6J0R1	DTAPAIALGIGLIK	0.0		Too few spectra	C62H109N15O18S0	1351.81	0.00	1	0	0.000e+00
Amu	2017-02-07_RS_Robo_5_target-peptide-spectrum-match.txt	2017-02-07_RS_Robo_5.mzML	Amu_R6J5P3	ALMGWLGVDLGPAR	0.0		No majority vote while clustering	C66H106N18O17S1	1454.77	0.00	1	0	0.000e+00
Amu	2017-02-07_RS_Robo_5_target-peptide-spectrum-match.txt	2017-02-07_RS_Robo_5.mzML	Amu_R6J781	IAVWGLAFK	0.0		Too few spectra	C51H77N11O10S0	1003.59	0.00	1	0	0.000e+00
Amu	2017-02-07_RS_Robo_5_target-peptide-spectrum-match.txt	2017-02-07_RS_Robo_5.mzML	Amu_R6J026	TFDQVAITVADPDTIR	0.0		Too few spectra	C77H124N20O27S0	1760.89	0.00	1	0	0.000e+00
Amu	2017-02-07_RS_Robo_5_target-peptide-spectrum-match.txt	2017-02-07_RS_Robo_5.mzML	Amu_R6J185	IALYLPEQVGGK	0.0		No majority vote while clustering	C60H98N14O17S0	1286.72	0.00	1	0	0.000e+00
Amu	2017-02-07_RS_Robo_5_target-peptide-spectrum-match.txt	2017-02-07_RS_Robo_5.mzML	Amu_R6JAX4	LDRVPYMLVLGQR	0.0		No majority vote while clustering	C70H118N20O18S1	1558.87	0.00	1	0	0.000e+00
Amu	2017-02-07_RS_Robo_5_target-peptide-spectrum-match.txt	2017-02-07_RS_Robo_5.mzML	Amu_R6IZV8	VTSLGTLKPGMLVNLER	0.0		Too few spectra	C80H142N22O24S1	1827.03	0.00	1	0	0.000e+00													0.00000	0.00000	0.00000	0.00000
Amu	2017-02-07_RS_Robo_5_target-peptide-spectrum-match.txt	2017-02-07_RS_Robo_5.mzML	Amu_R6IW02	LMELAQSSSNEK	0.0		Too few spectra	C54H93N15O22S1	1335.63	0.00	1	0	0.000e+00
Amu	2017-02-07_RS_Robo_5_target-peptide-spectrum-match.txt	2017-02-07_RS_Robo_5.mzML	Amu_R6J439	INELVHLAKEER	0.0	Deamidated	No valid PSM	C63H106N18O21S0	1450.78	0.00	1	0	0.000e+00
Amu	2017-02-07_RS_Robo_5_target-peptide-spectrum-match.txt	2017-02-07_RS_Robo_5.mzML	Amu_R6JCW0	AALEGLVK	0.0		No valid PSM	C36H65N9O11S0	799.48	0.00	1	0	0.000e+00
Amu	2017-02-07_RS_Robo_5_target-peptide-spectrum-match.txt	2017-02-07_RS_Robo_5.mzML	Amu_R6JDR9	DSSIAAMLPVLK	0.0		Too few spectra	C55H97N13O17S1	1243.68	0.00	1	0	0.000e+00
Amu	2017-02-07_RS_Robo_5_target-peptide-spectrum-match.txt	2017-02-07_RS_Robo_5.mzML	Amu_R6JD37	VVFDPEELSLPFLLER	0.0		Too few spectra	C90H139N19O26S0	1902.01	0.00	2	0	0.000e+00													0.00000	0.00000	0.00000	0.00000	0.00000
Amu	2017-02-07_RS_Robo_5_target-peptide-spectrum-match.txt	2017-02-07_RS_Robo_5.mzML	Amu_R6J879	LSFSNESIAENIAALIDSVVK	0.0	Deamidated	Too few spectra	C98H161N23O35S0	2220.15	0.00	2	0	0.000e+00													0.00000	0.00000	0.00000	0.00000
Amu	2017-02-07_RS_Robo_5_target-peptide-spectrum-match.txt	2017-02-07_RS_Robo_5.mzML	Amu_R6JDA6	DASPDLISSAFR	0.0		Too few spectra	C55H87N15O20S0	1277.63	0.00	1	0	0.000e+00													0.00000	0.00000	0.00000	0.00000
Amu	2017-02-07_RS_Robo_5_target-peptide-spectrum-match.txt	2017-02-07_RS_Robo_5.mzML	Amu_R6J185	IAAANTLNGENVR	0.0	Deamidated	Too few spectra	C55H94N18O21S0	1342.68	0.00	1	0	0.000e+00
Amu	2017-02-07_RS_Robo_5_target-peptide-spectrum-match.txt	2017-02-07_RS_Robo_5.mzML	Amu_R6JZY6	TILSTLTETIIAGK	0.0		Too few spectra	C65H117N15O22S0	1459.85	0.00	1	0	0.000e+00
Amu	2017-02-07_RS_Robo_5_target-peptide-spectrum-match.txt	2017-02-07_RS_Robo_5.mzML	Amu_R6JBK4	DFDPAPYFK	0.0		Too few spectra	C54H70N10O15S0	1098.50	0.00	1	0	0.000e+00
Amu	2017-02-07_RS_Robo_5_target-peptide-spectrum-match.txt	2017-02-07_RS_Robo_5.mzML	Amu_R6IXH9	CLSALESLGLDALLSIEPPTAPWR	0.0	Carbamidomethyl	No valid PSM	C117H189N29O36S1	2608.36	0.00	1	0	0.000e+00
Amu	2017-02-07_RS_Robo_5_target-peptide-spectrum-match.txt	2017-02-07_RS_Robo_5.mzML	Amu_R6J1C4	LTMLASMVPSWR	0.0		Too few spectra	C62H102N16O16S2	1390.71	1.00	1	0	0.000e+00
Amu	2017-02-07_RS_Robo_5_target-peptide-spectrum-match.txt	2017-02-07_RS_Robo_5.mzML	Amu_R6JAX4	WEQSGELGGMTR	0.0		Too few spectra	C56H87N17O20S1	1349.60	0.00	1	0	0.000e+00
Amu	2017-02-07_RS_Robo_5_target-peptide-spectrum-match.txt	2017-02-07_RS_Robo_5.mzML	Amu_R6JX90	RGFEEYLPTVQLQNAVLQPFQVTNTMNK	0.0	Deamidated	No majority vote while clustering	C146H228N38O45S1	3265.64	0.00	1	0	0.000e+00
Amu	2017-02-07_RS_Robo_5_target-peptide-spectrum-match.txt	2017-02-07_RS_Robo_5.mzML	Amu_R6J9N7	MLHMLASHYVSR	0.0		No majority vote while clustering	C63H101N19O16S2	1443.71	0.00	1	0	0.000e+00
Amu	2017-02-07_RS_Robo_5_target-peptide-spectrum-match.txt	2017-02-07_RS_Robo_5.mzML	Amu_R6K1U5	ALQVPVLGIIPK	0.0		Too few spectra	C60H106N14O14S0	1246.80	0.00	1	0	0.000e+00
Amu	2017-02-07_RS_Robo_5_target-peptide-spectrum-match.txt	2017-02-07_RS_Robo_5.mzML	Amu_R6J9B7	ASVLVPVMTTGANR	0.0		Too few spectra	C60H106N18O19S1	1414.76	0.00	1	0	0.000e+00													0.00000	0.00000	0.00000	0.00000
Amu	2017-02-07_RS_Robo_5_target-peptide-spectrum-match.txt	2017-02-07_RS_Robo_5.mzML	Amu_R6J026	MALILFEPFIIHR	0.0		Too few spectra	C78H122N18O16S1	1598.90	0.00	1	0	0.000e+00
Amu	2017-02-07_RS_Robo_5_target-peptide-spectrum-match.txt	2017-02-07_RS_Robo_5.mzML	Amu_R6IYG1	AGTEAVCLVCDAR	0.0	Carbamidomethyl, Carbamidomethyl	Too few spectra	C56H96N18O21S2	1420.64	0.00	1	0	0.000e+00
Amu	2017-02-07_RS_Robo_5_target-peptide-spectrum-match.txt	2017-02-07_RS_Robo_5.mzML	Amu_R6IYG9	SKWYATGQDYATK	0.0		Too few spectra	C69H99N17O22S0	1517.72	0.00	1	0	0.000e+00
Amu	2017-02-07_RS_Robo_5_target-peptide-spectrum-match.txt	2017-02-07_RS_Robo_5.mzML	Amu_R6J5X0	AGGPNYLTMLGSWEEK	0.0		No majority vote while clustering	C78H117N19O25S1	1751.82	0.00	1	0	0.000e+00
Amu	2017-02-07_RS_Robo_5_target-peptide-spectrum-match.txt	2017-02-07_RS_Robo_5.mzML	Amu_R6K1J2	TLQPWMSVFYDETGAVGR	0.0		No majority vote while clustering	C93H137N23O28S1	2055.97	0.00	1	0	0.000e+00
Amu	2017-02-07_RS_Robo_5_target-peptide-spectrum-match.txt	2017-02-07_RS_Robo_5.mzML	Amu_R6J185	ADYTYVEENHVR	0.0		No valid PSM	C65H94N18O23S0	1494.67	1.00	1	0	0.000e+00
Amu	2017-02-07_RS_Robo_5_target-peptide-spectrum-match.txt	2017-02-07_RS_Robo_5.mzML	Amu_R6IYU7	IFDIYTQPMELR	0.0		Too few spectra	C70H108N16O20S1	1524.76	0.00	1	0	0.000e+00
Amu	2017-02-07_RS_Robo_5_target-peptide-spectrum-match.txt	2017-02-07_RS_Robo_5.mzML	Amu_R6J706	AWNLCDEK	0.0	Carbamidomethyl	Too few spectra	C44H66N12O15S1	1034.45	0.00	1	0	0.000e+00
Amu	2017-02-07_RS_Robo_5_target-peptide-spectrum-match.txt	2017-02-07_RS_Robo_5.mzML	Amu_R6JFK4	VLFALPEHDLLMMDVPGLPAPPIDLNSYVQAK	0.0		No majority vote while clustering	C162H255N37O45S2	3502.82	0.00	1	0	0.000e+00
Amu	2017-02-07_RS_Robo_5_target-peptide-spectrum-match.txt	2017-02-07_RS_Robo_5.mzML	Amu_R6JDG9	QYGEQVSSAEGPVSIDGK	0.0		No valid PSM	C78H123N21O31S0	1849.87	0.00	1	0	0.000e+00
Amu	2017-02-07_RS_Robo_5_target-peptide-spectrum-match.txt	2017-02-07_RS_Robo_5.mzML	Amu_R6JWL5	FEVPSR	0.0		No valid PSM	C33H51N9O10S0	733.38	0.00	1	0	0.000e+00
Amu	2017-02-07_RS_Robo_5_target-peptide-spectrum-match.txt	2017-02-07_RS_Robo_5.mzML	Amu_R6JYF7	VLVTGGAGYIGSHTVR	0.0		Too few spectra	C70H115N21O21S0	1585.86	0.00	1	0	0.000e+00
Amu	2017-02-07_RS_Robo_5_target-peptide-spectrum-match.txt	2017-02-07_RS_Robo_5.mzML	Amu_R6JWJ7	MTQLVVER	0.0		Too few spectra	C41H74N12O13S1	974.52	0.00	1	0	0.000e+00
Amu	2017-02-07_RS_Robo_5_target-peptide-spectrum-match.txt	2017-02-07_RS_Robo_5.mzML	Amu_R6K1U5	ELAATQSHDSEDLY	0.0		No valid PSM	C66H99N17O28S0	1577.68	0.00	1	0	0.000e+00
Amu	2017-02-07_RS_Robo_5_target-peptide-spectrum-match.txt	2017-02-07_RS_Robo_5.mzML	Amu_R6J2M7	NLSLVPFVSFNWAGCGALK	0.0	Carbamidomethyl	Too few spectra	C97H146N24O25S1	2079.06	0.00	1	0	0.000e+00													0.00000	0.00000	0.00000	0.00000
Amu	2017-02-07_RS_Robo_5_target-peptide-spectrum-match.txt	2017-02-07_RS_Robo_5.mzML	Amu_R6J0T4	QLNALTQQAK	0.0		No majority vote while clustering	C47H83N15O16S0	1113.61	0.00	1	0	0.000e+00
Amu	2017-02-07_RS_Robo_5_target-peptide-spectrum-match.txt	2017-02-07_RS_Robo_5.mzML	Amu_R6IZS4	LVQQMLTDAFK	0.0		No majority vote while clustering	C58H96N14O17S1	1292.68	0.00	1	0	0.000e+00
Amu	2017-02-07_RS_Robo_5_target-peptide-spectrum-match.txt	2017-02-07_RS_Robo_5.mzML	Amu_R6J167	LSGSISNSIVEK	0.0		Too few spectra	C52H92N14O20S0	1232.66	0.00	1	0	0.000e+00
Amu	2017-02-07_RS_Robo_5_target-peptide-spectrum-match.txt	2017-02-07_RS_Robo_5.mzML	Amu_R6IZZ2	QFATAQHVSVHGYNGR	0.0	Deamidated	No majority vote while clustering	C77H113N25O24S0	1771.84	0.00	1	0	0.000e+00
Amu	2017-02-07_RS_Robo_5_target-peptide-spectrum-match.txt	2017-02-07_RS_Robo_5.mzML	Amu_R6JAD5	SLAAQGLFPAVEPLSSTSK	0.0		No majority vote while clustering	C85H139N21O28S0	1902.01	0.00	1	0	0.000e+00
Amu	2017-02-07_RS_Robo_5_target-peptide-spectrum-match.txt	2017-02-07_RS_Robo_5.mzML	Amu_R6K1S1	IDIGGPSMLR	0.0		Too few spectra	C45H79N13O14S1	1057.56	0.00	1	0	0.000e+00
Amu	2017-02-07_RS_Robo_5_target-peptide-spectrum-match.txt	2017-02-07_RS_Robo_5.mzML	Amu_R6J0U7	FMLGTFVR	0.0		No majority vote while clustering	C46H71N11O10S1	969.51	0.00	1	0	0.000e+00
Amu	2017-02-07_RS_Robo_5_target-peptide-spectrum-match.txt	2017-02-07_RS_Robo_5.mzML	Amu_R6JY26	LVMMLK	0.0		No valid PSM	C33H63N7O7S2	733.42	0.00	1	0	0.000e+00
Amu	2017-02-07_RS_Robo_5_target-peptide-spectrum-match.txt	2017-02-07_RS_Robo_5.mzML	Amu_R6JAL6	QVPAILYR	0.0		No majority vote while clustering	C45H74N12O11S0	958.56	0.00	1	0	0.000e+00
Amu	2017-02-07_RS_Robo_5_target-peptide-spectrum-match.txt	2017-02-07_RS_Robo_5.mzML	Amu_R6JWP7	AGNPMDLQPGDR	0.0		Too few spectra	C51H83N17O19S1	1269.58	0.00	1	0	0.000e+00													0.00000	0.00000	0.00000	0.00000
Amu	2017-02-07_RS_Robo_5_target-peptide-spectrum-match.txt	2017-02-07_RS_Robo_5.mzML	Amu_R6J524	SAVIALLDSIR	0.0		Too few spectra	C51H92N14O16S0	1156.68	0.00	1	0	0.000e+00
Amu	2017-02-07_RS_Robo_5_target-peptide-spectrum-match.txt	2017-02-07_RS_Robo_5.mzML	Amu_R6IXX7	QVFLDGLR	0.0		Too few spectra	C43H70N12O12S0	946.52	0.00	1	0	0.000e+00
Amu	2017-02-07_RS_Robo_5_target-peptide-spectrum-match.txt	2017-02-07_RS_Robo_5.mzML	Amu_R6JER6	GGQLFEGKVPVFDTVAEAK	0.0		Too few spectra	C91H142N22O28S0	1991.04	0.00	1	0	0.000e+00													0.00000	0.00000	0.00000	0.00000
Amu	2017-02-07_RS_Robo_5_target-peptide-spectrum-match.txt	2017-02-07_RS_Robo_5.mzML	Amu_R6JDH5	HGHHIGLSGFTPAGTAK	0.0		Too few spectra	C75H114N24O21S0	1686.86	0.00	1	0	0.000e+00
Amu	2017-02-07_RS_Robo_5_target-peptide-spectrum-match.txt	2017-02-07_RS_Robo_5.mzML	Amu_R6IYG9	LAVNKDWR	0.0		Too few spectra	C45H72N14O12S0	1000.55	0.00	1	0	0.000e+00
Amu	2017-02-07_RS_Robo_5_target-peptide-spectrum-match.txt	2017-02-07_RS_Robo_5.mzML	Amu_R6JY45	HMEEACSPR	0.0	Carbamidomethyl	Too few spectra	C43H69N15O16S2	1115.45	0.00	1	0	0.000e+00
Amu	2017-02-07_RS_Robo_5_target-peptide-spectrum-match.txt	2017-02-07_RS_Robo_5.mzML	Amu_R6JG04	AVPFDLVMDLK	0.0		Too few spectra	C58H94N12O16S1	1246.66	0.00	1	0	0.000e+00
Amu	2017-02-07_RS_Robo_5_target-peptide-spectrum-match.txt	2017-02-07_RS_Robo_5.mzML	Amu_R6JC14	IVVVDSR	0.0		No majority vote while clustering	C34H62N10O11S0	786.46	0.00	1	0	0.000e+00
Amu	2017-02-07_RS_Robo_5_target-peptide-spectrum-match.txt	2017-02-07_RS_Robo_5.mzML	Amu_R6JYU6	IVSLNIGSMLAGAK	0.0		Too few spectra	C60H108N16O18S1	1372.77	0.00	1	0	0.000e+00
Amu	2017-02-07_RS_Robo_5_target-peptide-spectrum-match.txt	2017-02-07_RS_Robo_5.mzML	Amu_R6JDD3	MLGFFGK	0.0		Too few spectra	C39H58N8O8S1	798.41	0.00	1	0	0.000e+00
Amu	2017-02-07_RS_Robo_5_target-peptide-spectrum-match.txt	2017-02-07_RS_Robo_5.mzML	Amu_R6IWV0	REVIEAER	0.0		Too few spectra	C41H72N14O15S0	1000.53	0.00	1	0	0.000e+00
Amu	2017-02-07_RS_Robo_5_target-peptide-spectrum-match.txt	2017-02-07_RS_Robo_5.mzML	Amu_R6JYF0	VCGETLNQIK	0.0	Carbamidomethyl	Too few spectra	C48H84N14O17S1	1160.59	0.00	1	0	0.000e+00
Amu	2017-02-07_RS_Robo_5_target-peptide-spectrum-match.txt	2017-02-07_RS_Robo_5.mzML	Amu_R6JC59	IVGGAIPK	0.0		No valid PSM	C35H63N9O9S0	753.47	0.00	1	0	0.000e+00
Amu	2017-02-07_RS_Robo_5_target-peptide-spectrum-match.txt	2017-02-07_RS_Robo_5.mzML	Amu_R6JXN0	LSHIANGVSK	0.0	Deamidated	Too few spectra	C44H75N13O15S0	1025.55	0.00	1	0	0.000e+00
Amu	2017-02-07_RS_Robo_5_target-peptide-spectrum-match.txt	2017-02-07_RS_Robo_5.mzML	Amu_R6IZ20	TGGGELVDELESR	0.0		Too few spectra	C55H92N16O24S0	1360.65	0.00	1	0	0.000e+00
Amu	2017-02-07_RS_Robo_5_target-peptide-spectrum-match.txt	2017-02-07_RS_Robo_5.mzML	Amu_R6JCA8	AEFPSPGVLLGSTLASCMMSLVSVVAAR	0.0	Carbamidomethyl, Deamidated	No valid PSM	C124H207N31O39S3	2850.43	0.00	1	0	0.000e+00
Amu	2017-02-07_RS_Robo_5_target-peptide-spectrum-match.txt	2017-02-07_RS_Robo_5.mzML	Amu_R6IZU4	TAYFNTTTTDVEGAPGLFFESR	0.0		No majority vote while clustering	C109H158N26O37S0	2423.13	0.00	1	0	0.000e+00
Amu	2017-02-07_RS_Robo_5_target-peptide-spectrum-match.txt	2017-02-07_RS_Robo_5.mzML	Amu_R6JFX5	GQTGQQLLLGAYQALEK	0.0		Too few spectra	C80H132N22O26S0	1816.97	0.00	1	0	0.000e+00													0.00000	0.00000	0.00000	0.00000
Amu	2017-02-07_RS_Robo_5_target-peptide-spectrum-match.txt	2017-02-07_RS_Robo_5.mzML	Amu_R6IYN9	ALDDYENK	0.0		Too few spectra	C41H62N10O17S0	966.43	0.00	1	0	0.000e+00													0.00000	0.00000	0.00000	0.00000	0.00000	0.00000	0.00000
Amu	2017-02-07_RS_Robo_5_target-peptide-spectrum-match.txt	2017-02-07_RS_Robo_5.mzML	Amu_R6J1T7	GDKVITNAGLHGFVEK	0.0		No majority vote while clustering	C75H121N21O23S0	1683.89	0.00	1	0	0.000e+00
Amu	2017-02-07_RS_Robo_5_target-peptide-spectrum-match.txt	2017-02-07_RS_Robo_5.mzML	Amu_R6JYU6	IEALKLESER	0.0		Too few spectra	C51H90N14O18S0	1186.66	0.00	2	0	0.000e+00
Amu	2017-02-07_RS_Robo_5_target-peptide-spectrum-match.txt	2017-02-07_RS_Robo_5.mzML	Amu_R6J4M5	QDISGPVNVTAPER	0.0		Too few spectra	C62H103N19O23S0	1481.75	0.00	1	0	0.000e+00
Amu	2017-02-07_RS_Robo_5_target-peptide-spectrum-match.txt	2017-02-07_RS_Robo_5.mzML	Amu_R6IYQ7	NISFGTPSMPVYCNYEAR	0.0	Carbamidomethyl	Too few spectra	C92H136N24O29S2	2104.93	0.00	1	0	0.000e+00
Amu	2017-02-07_RS_Robo_5_target-peptide-spectrum-match.txt	2017-02-07_RS_Robo_5.mzML	Amu_R6J0B2	VIIGNNGSR	0.0		Too few spectra	C38H68N14O13S0	928.51	0.00	1	0	0.000e+00
Amu	2017-02-07_RS_Robo_5_target-peptide-spectrum-match.txt	2017-02-07_RS_Robo_5.mzML	Amu_R6K2B9	MIPTGELTEPFVIRPTSETVIGAAFAR	0.0	Deamidated	No majority vote while clustering	C131H210N32O40S1	2903.51	0.00	1	0	0.000e+00
Amu	2017-02-07_RS_Robo_5_target-peptide-spectrum-match.txt	2017-02-07_RS_Robo_5.mzML	Amu_R6J210	SWADPRPEQASFEDLLAVMAALAPGHR	0.0	Deamidated	Too few spectra	C130H198N36O40S1	2935.43	0.00	1	0	0.000e+00													0.00000	0.00000	0.00000	0.00000
Amu	2017-02-07_RS_Robo_5_target-peptide-spectrum-match.txt	2017-02-07_RS_Robo_5.mzML	Amu_R6JFQ2	GAPAATESIADLPWWK	0.0		Too few spectra	C80H117N19O23S0	1711.86	0.00	1	0	0.000e+00
Amu	2017-02-07_RS_Robo_5_target-peptide-spectrum-match.txt	2017-02-07_RS_Robo_5.mzML	Amu_R6IWF7	IRDFIIQEVAPLVDAVR	0.0	Deamidated, Deamidated	Too few spectra	C89H146N22O27S0	1955.07	0.00	1	0	0.000e+00
Amu	2017-02-07_RS_Robo_5_target-peptide-spectrum-match.txt	2017-02-07_RS_Robo_5.mzML	Amu_R6JZB9	GWITNNQIEACR	0.0	Carbamidomethyl	No majority vote while clustering	C61H96N20O20S1	1460.68	0.00	1	0	0.000e+00
Amu	2017-02-07_RS_Robo_5_target-peptide-spectrum-match.txt	2017-02-07_RS_Robo_5.mzML	Amu_R6JCI1	KAPAVPAAPAAPAN	0.0		Too few spectra	C56H92N16O16S0	1244.69	0.00	1	0	0.000e+00
Amu	2017-02-07_RS_Robo_5_target-peptide-spectrum-match.txt	2017-02-07_RS_Robo_5.mzML	Amu_R6J0U7	DLDGGTNEALSNSTLSAK	0.0		No majority vote while clustering	C72H121N21O32S0	1791.85	0.00	1	0	0.000e+00
Amu	2017-02-07_RS_Robo_5_target-peptide-spectrum-match.txt	2017-02-07_RS_Robo_5.mzML	Amu_R6J026	EMHGLSDKPR	0.0		Too few spectra	C48H80N16O16S1	1168.57	0.00	1	0	0.000e+00													0.00000	0.00000	0.00000	0.00000
Amu	2017-02-07_RS_Robo_5_target-peptide-spectrum-match.txt	2017-02-07_RS_Robo_5.mzML	Amu_R6K273	DKTDAGMMDCKK	0.0	Carbamidomethyl	Too few spectra	C54H94N16O21S3	1398.59	0.00	2	0	0.000e+00													0.00000	0.00000	0.00000	0.00000	0.00000
Amu	2017-02-07_RS_Robo_5_target-peptide-spectrum-match.txt	2017-02-07_RS_Robo_5.mzML	Amu_R6JDC8	AQFWMSFSPNYLK	0.0		No majority vote while clustering	C78H107N17O19S1	1617.76	0.00	1	0	0.000e+00
Amu	2017-02-07_RS_Robo_5_target-peptide-spectrum-match.txt	2017-02-07_RS_Robo_5.mzML	Amu_R6J9D2	EAAEKEEAPATTEATA	0.0		Too few spectra	C66H107N17O30S0	1617.74	0.00	1	0	0.000e+00
Amu	2017-02-07_RS_Robo_5_target-peptide-spectrum-match.txt	2017-02-07_RS_Robo_5.mzML	Amu_R6J0H1	HSLADGAYGQR	0.0		Too few spectra	C49H75N17O17S0	1173.55	0.00	1	0	0.000e+00
Amu	2017-02-07_RS_Robo_5_target-peptide-spectrum-match.txt	2017-02-07_RS_Robo_5.mzML	Amu_R6JZB4	NLKAEYDLSNNK	0.0		Too few spectra	C60H97N17O22S0	1407.70	0.00	1	0	0.000e+00
Amu	2017-02-07_RS_Robo_5_target-peptide-spectrum-match.txt	2017-02-07_RS_Robo_5.mzML	Amu_R6J9D2	LFDEIAPLCAER	0.0	Carbamidomethyl	Too few spectra	C63H100N16O20S1	1432.70	0.00	1	0	0.000e+00
Amu	2017-02-07_RS_Robo_5_target-peptide-spectrum-match.txt	2017-02-07_RS_Robo_5.mzML	Amu_R6J3X5	VGVVVGVANK	0.0		Too few spectra	C42H76N12O12S0	940.57	0.00	1	0	0.000e+00
Amu	2017-02-07_RS_Robo_5_target-peptide-spectrum-match.txt	2017-02-07_RS_Robo_5.mzML	Amu_R6K135	VMTGASVESVTETCDGQVK	0.0	Carbamidomethyl	Too few spectra	C80H136N22O33S2	1996.91	0.00	1	0	0.000e+00
Amu	2017-02-07_RS_Robo_5_target-peptide-spectrum-match.txt	2017-02-07_RS_Robo_5.mzML	Amu_R6JAF3	SQYPAYGLLFADK	0.0		Too few spectra	C70H101N15O20S0	1471.73	0.00	1	0	0.000e+00
Amu	2017-02-07_RS_Robo_5_target-peptide-spectrum-match.txt	2017-02-07_RS_Robo_5.mzML	Amu_R6JAG8	NTTNSNIASITGTGSTK	0.0		Too few spectra	C66H115N21O29S0	1665.82	0.00	1	0	0.000e+00
Amu	2017-02-07_RS_Robo_5_target-peptide-spectrum-match.txt	2017-02-07_RS_Robo_5.mzML	Amu_R6JFQ2	ADYLASEEGQR	0.0		Too few spectra	C51H79N15O21S0	1237.56	0.00	1	0	0.000e+00
Amu	2017-02-07_RS_Robo_5_target-peptide-spectrum-match.txt	2017-02-07_RS_Robo_5.mzML	Amu_R6J848	EPGLYTMEDVLGLSQL	0.0		Too few spectra	C78H125N17O27S1	1763.87	0.00	1	0	0.000e+00													0.00000	0.00000	0.00000	0.00000
Amu	2017-02-07_RS_Robo_5_target-peptide-spectrum-match.txt	2017-02-07_RS_Robo_5.mzML	Amu_R6K2Y1	ATGGSIDPDTTVAK	0.0		Too few spectra	C55H93N15O23S0	1331.66	0.00	1	0	0.000e+00
Amu	2017-02-07_RS_Robo_5_target-peptide-spectrum-match.txt	2017-02-07_RS_Robo_5.mzML	Amu_R6JFR5	TPAQYVEFFK	0.0		Too few spectra	C60H84N12O16S0	1228.61	0.00	1	0	0.000e+00
Amu	2017-02-07_RS_Robo_5_target-peptide-spectrum-match.txt	2017-02-07_RS_Robo_5.mzML	Amu_R6JB26	IAFVGDGDNNMSR	0.0		Too few spectra	C57H90N18O21S1	1394.62	0.00	1	0	0.000e+00
Amu	2017-02-07_RS_Robo_5_target-peptide-spectrum-match.txt	2017-02-07_RS_Robo_5.mzML	Amu_R6JBS5	VLSTVAER	0.0		Too few spectra	C37H67N11O13S0	873.49	0.00	1	0	0.000e+00													0.00000	0.00000	0.00000	0.00000
Amu	2017-02-07_RS_Robo_5_target-peptide-spectrum-match.txt	2017-02-07_RS_Robo_5.mzML	Amu_R6J9R0	VVAVRPEDNVILISGAVPGAR	0.0	Deamidated	No majority vote while clustering	C94H161N27O29S0	2132.20	0.00	1	0	0.000e+00
Amu	2017-02-07_RS_Robo_5_target-peptide-spectrum-match.txt	2017-02-07_RS_Robo_5.mzML	Amu_R6J834	WLDEQGISYEDR	0.0		Too few spectra	C66H95N17O24S0	1509.67	0.00	1	0	0.000e+00
Amu	2017-02-07_RS_Robo_5_target-peptide-spectrum-match.txt	2017-02-07_RS_Robo_5.mzML	Amu_R6J218	AVNVTGIVLTK	0.0		Too few spectra	C50H91N13O15S0	1113.68	0.00	1	0	0.000e+00
Amu	2017-02-07_RS_Robo_5_target-peptide-spectrum-match.txt	2017-02-07_RS_Robo_5.mzML	Amu_R6JFQ2	VPAGIPAYILSR	0.0		Too few spectra	C59H97N15O15S0	1255.73	0.00	1	0	0.000e+00
Amu	2017-02-07_RS_Robo_5_target-peptide-spectrum-match.txt	2017-02-07_RS_Robo_5.mzML	Amu_R6JAG3	EACPLNLAPTSSTTAMLVMGDALAMALVEAR	0.0	Carbamidomethyl, Deamidated	No valid PSM	C135H229N35O46S4	3204.55	0.00	1	0	0.000e+00
Amu	2017-02-07_RS_Robo_5_target-peptide-spectrum-match.txt	2017-02-07_RS_Robo_5.mzML	Amu_R6JYF7	FVFSSTCATYGVPTQIPIPETEKQDPINPYGSSK	0.0	Carbamidomethyl	Too few spectra	C169H256N40O55S1	3757.82	2.00	1	0	0.000e+00
Amu	2017-02-07_RS_Robo_5_target-peptide-spectrum-match.txt	2017-02-07_RS_Robo_5.mzML	Amu_R6IWY9	TALTDAGLPDIGEHLVGQTAFVTGASDVAGAAK	0.0	Deamidated	No majority vote while clustering	C137H220N36O49S0	3153.58	1.00	1	0	0.000e+00
Amu	2017-02-07_RS_Robo_5_target-peptide-spectrum-match.txt	2017-02-07_RS_Robo_5.mzML	Amu_R6J4S1	TMYVIPFCMGPLDSPLAK	0.0	Oxidation, Carbamidomethyl	No majority vote while clustering	C93H146N20O26S3	2054.99	0.00	1	0	0.000e+00
Amu	2017-02-07_RS_Robo_5_target-peptide-spectrum-match.txt	2017-02-07_RS_Robo_5.mzML	Amu_R6JAF0	TVVITDINDFR	0.0		Too few spectra	C57H93N15O19S0	1291.68	0.00	1	0	0.000e+00
Amu	2017-02-07_RS_Robo_5_target-peptide-spectrum-match.txt	2017-02-07_RS_Robo_5.mzML	Amu_R6IZI8	QVQQMQTGLAAVQEK	0.0		Too few spectra	C69H119N21O24S1	1657.85	0.00	1	0	0.000e+00
Amu	2017-02-07_RS_Robo_5_target-peptide-spectrum-match.txt	2017-02-07_RS_Robo_5.mzML	Amu_R6J9R8	LYSIASSPNAHPEQVHLCVGAVR	0.0	Carbamidomethyl	Too few spectra	C109H173N33O33S1	2504.26	1.00	1	0	0.000e+00													0.00000	0.00000	0.00000	0.00000	0.00000	0.00000
Amu	2017-02-07_RS_Robo_5_target-peptide-spectrum-match.txt	2017-02-07_RS_Robo_5.mzML	Amu_R6JFS7	IYGIVGDSLNPVTDALR	0.0		Too few spectra	C80H131N21O26S0	1801.96	0.00	1	0	0.000e+00
Amu	2017-02-07_RS_Robo_5_target-peptide-spectrum-match.txt	2017-02-07_RS_Robo_5.mzML	Amu_R6JBZ8	ANEVADAIR	0.0		Too few spectra	C39H67N13O15S0	957.49	0.00	1	0	0.000e+00
Amu	2017-02-07_RS_Robo_5_target-peptide-spectrum-match.txt	2017-02-07_RS_Robo_5.mzML	Amu_R6JZ30	AAEAAQQSAGAAGPMPGAPAEEEPSDGPRK	0.0	Oxidation, Deamidated	Too few spectra	C117H185N35O47S1	2864.29	0.00	1	0	0.000e+00
Amu	2017-02-07_RS_Robo_5_target-peptide-spectrum-match.txt	2017-02-07_RS_Robo_5.mzML	Amu_R6J1U0	SLSAVFSVGSGASIGREGPLVQAAAVAGSALGR	0.0	Deamidated	No valid PSM	C131H219N39O44S0	3042.61	0.00	1	0	0.000e+00
Amu	2017-02-07_RS_Robo_5_target-peptide-spectrum-match.txt	2017-02-07_RS_Robo_5.mzML	Amu_R6J185	LVSITSYTSSGTPVLQK	0.0		Too few spectra	C79H133N19O27S0	1779.96	1.00	1	0	0.000e+00
Amu	2017-02-07_RS_Robo_5_target-peptide-spectrum-match.txt	2017-02-07_RS_Robo_5.mzML	Amu_R6J837	KGQSPLGLPK	0.0		Too few spectra	C46H81N13O13S0	1023.61	0.00	1	0	0.000e+00
Amu	2017-02-07_RS_Robo_5_target-peptide-spectrum-match.txt	2017-02-07_RS_Robo_5.mzML	Amu_R6J1E8	EQQIQQFSLIPALSTLSGNQAEVLDNLIALPLDMK	0.0	Deamidated	No majority vote while clustering	C170H280N42O56S1	3838.01	0.00	1	0	0.000e+00
Amu	2017-02-07_RS_Robo_5_target-peptide-spectrum-match.txt	2017-02-07_RS_Robo_5.mzML	Amu_R6K1S1	RPPTEEELTAMR	0.0		No majority vote while clustering	C59H100N18O21S1	1428.70	0.00	1	0	0.000e+00
Amu	2017-02-07_RS_Robo_5_target-peptide-spectrum-match.txt	2017-02-07_RS_Robo_5.mzML	Amu_R6J8V4	VREGEPLGAR	0.0		Too few spectra	C45H78N16O15S0	1082.58	0.00	1	0	0.000e+00													0.00000	0.00000	0.00000	0.00000
Amu	2017-02-07_RS_Robo_5_target-peptide-spectrum-match.txt	2017-02-07_RS_Robo_5.mzML	Amu_R6J0U7	TYPSAEFGLNHR	0.0		Too few spectra	C62H90N18O19S0	1390.66	1.00	1	0	0.000e+00
Amu	2017-02-07_RS_Robo_5_target-peptide-spectrum-match.txt	2017-02-07_RS_Robo_5.mzML	Amu_R6JWW9	GNFEVLNQAYGLALHEAGALLNEEGTFR	0.0	Deamidated	No valid PSM	C135H204N36O44S0	3033.48	0.00	1	0	0.000e+00
Amu	2017-02-07_RS_Robo_5_target-peptide-spectrum-match.txt	2017-02-07_RS_Robo_5.mzML	Amu_R6J0S6	HMQDADALSVR	0.0		Too few spectra	C50H83N17O18S1	1241.58	0.00	1	0	0.000e+00
Amu	2017-02-07_RS_Robo_5_target-peptide-spectrum-match.txt	2017-02-07_RS_Robo_5.mzML	Amu_R6J101	MAAVAGQGSAK	0.0		Too few spectra	C40H71N13O14S1	989.50	0.00	1	0	0.000e+00
Amu	2017-02-07_RS_Robo_5_target-peptide-spectrum-match.txt	2017-02-07_RS_Robo_5.mzML	Amu_R6J9C6	AGLTVATLR	0.0		Too few spectra	C39H72N12O12S0	900.54	0.00	1	0	0.000e+00
Amu	2017-02-07_RS_Robo_5_target-peptide-spectrum-match.txt	2017-02-07_RS_Robo_5.mzML	Amu_R6IX47	FSEAHGISGHEDEVR	0.0		Too few spectra	C70H104N22O26S0	1668.75	0.00	1	0	0.000e+00
Amu	2017-02-07_RS_Robo_5_target-peptide-spectrum-match.txt	2017-02-07_RS_Robo_5.mzML	Amu_R6J1W9	ASMITPDFVGLTFLVHAGK	0.0	Oxidation	Too few spectra	C93H146N22O26S1	2019.05	0.00	1	0	0.000e+00
Amu	2017-02-07_RS_Robo_5_target-peptide-spectrum-match.txt	2017-02-07_RS_Robo_5.mzML	Amu_R6JAB5	VASYPFTTLQPIIGVVEFDSFRR	0.0		No majority vote while clustering	C124H188N30O34S0	2641.39	0.00	1	0	0.000e+00
Amu	2017-02-07_RS_Robo_5_target-peptide-spectrum-match.txt	2017-02-07_RS_Robo_5.mzML	Amu_R6JBU7	LTDSFLVENVEEGCAHAIHNAEVMK	0.0	Carbamidomethyl	Too few spectra	C120H189N33O41S2	2812.32	0.00	1	0	0.000e+00													0.00000	0.00000	0.00000	0.00000	0.00000
Amu	2017-02-07_RS_Robo_5_target-peptide-spectrum-match.txt	2017-02-07_RS_Robo_5.mzML	Amu_R6JDI6	NGMLVAQDFFR	0.0	Deamidated	Too few spectra	C58H87N15O17S1	1297.61	0.00	1	0	0.000e+00
Amu	2017-02-07_RS_Robo_5_target-peptide-spectrum-match.txt	2017-02-07_RS_Robo_5.mzML	Amu_R6J1J7	LENVGIEDLGQAK	0.0	Deamidated	No valid PSM	C59H99N15O23S0	1385.70	0.00	1	0	0.000e+00
Amu	2017-02-07_RS_Robo_5_target-peptide-spectrum-match.txt	2017-02-07_RS_Robo_5.mzML	Amu_R6JDD3	LLEIFNLVK	0.0		Too few spectra	C53H89N11O13S0	1087.66	0.00	1	0	0.000e+00
Amu	2017-02-07_RS_Robo_5_target-peptide-spectrum-match.txt	2017-02-07_RS_Robo_5.mzML	Amu_R6JDK2	AAVAGVDLTLPAR	0.0		No majority vote while clustering	C55H96N16O17S0	1252.71	0.00	1	0	0.000e+00
Amu	2017-02-07_RS_Robo_5_target-peptide-spectrum-match.txt	2017-02-07_RS_Robo_5.mzML	Amu_R6K0B7	DAMTGAGFTIGGK	0.0		Too few spectra	C52H84N14O18S1	1224.58	0.00	1	0	0.000e+00
Amu	2017-02-07_RS_Robo_5_target-peptide-spectrum-match.txt	2017-02-07_RS_Robo_5.mzML	Amu_R6IY66	RPVVVAVNK	0.0		Too few spectra	C44H80N14O11S0	980.61	0.00	1	0	0.000e+00
Amu	2017-02-07_RS_Robo_5_target-peptide-spectrum-match.txt	2017-02-07_RS_Robo_5.mzML	Amu_R6JDM7	SVHINQQGHPSQASALYNVVK	0.0		No majority vote while clustering	C99H157N31O31S0	2276.17	0.00	1	0	0.000e+00
Amu	2017-02-07_RS_Robo_5_target-peptide-spectrum-match.txt	2017-02-07_RS_Robo_5.mzML	Amu_R6JDC1	NEVVDSDTLR	0.0		No majority vote while clustering	C46H78N14O20S0	1146.55	0.00	1	0	0.000e+00
Amu	2017-02-07_RS_Robo_5_target-peptide-spectrum-match.txt	2017-02-07_RS_Robo_5.mzML	Amu_R6JZ10	LVLFLGR	0.0		Too few spectra	C40H68N10O8S0	816.52	0.00	1	0	0.000e+00
Amu	2017-02-07_RS_Robo_5_target-peptide-spectrum-match.txt	2017-02-07_RS_Robo_5.mzML	Amu_R6IYH4	NVQEVLLMTAAEVNIEQLMNADAVILVDNALETLASR	0.0	Deamidated	Too few spectra	C172H291N45O60S2	4011.05	0.00	1	0	0.000e+00
Amu	2017-02-07_RS_Robo_5_target-peptide-spectrum-match.txt	2017-02-07_RS_Robo_5.mzML	Amu_R6J9V4	YKGTLLDGTVFDDTK	0.0		No majority vote while clustering	C75H117N17O26S0	1671.84	0.00	1	0	0.000e+00
Amu	2017-02-07_RS_Robo_5_target-peptide-spectrum-match.txt	2017-02-07_RS_Robo_5.mzML	Amu_R6JZX2	RILEENPDVVDEEELR	0.0		Too few spectra	C82H135N23O32S0	1953.96	0.00	1	0	0.000e+00
Amu	2017-02-07_RS_Robo_5_target-peptide-spectrum-match.txt	2017-02-07_RS_Robo_5.mzML	Amu_R6JXN0	NGSDVWLNNPVVTR	0.0	Deamidated	Too few spectra	C68H106N20O23S0	1570.77	0.00	1	0	0.000e+00
Amu	2017-02-07_RS_Robo_5_target-peptide-spectrum-match.txt	2017-02-07_RS_Robo_5.mzML	Amu_R6JDI6	MVGHYWLR	0.0		No majority vote while clustering	C50H72N14O10S1	1060.53	0.00	1	0	0.000e+00
Amu	2017-02-07_RS_Robo_5_target-peptide-spectrum-match.txt	2017-02-07_RS_Robo_5.mzML	Amu_R6J496	LADVAIIGTQDDYHYAPCR	0.0	Carbamidomethyl	No majority vote while clustering	C95H144N26O31S1	2177.02	0.00	1	0	0.000e+00
Amu	2017-02-07_RS_Robo_5_target-peptide-spectrum-match.txt	2017-02-07_RS_Robo_5.mzML	Amu_R6JAK4	AIAAGITPIFCIGETKDER	0.0	Carbamidomethyl	No valid PSM	C90H148N24O29S1	2061.06	0.00	1	0	0.000e+00
Amu	2017-02-07_RS_Robo_5_target-peptide-spectrum-match.txt	2017-02-07_RS_Robo_5.mzML	Amu_R6JDJ0	AGGLDVVYPSGFQTPEDAAR	0.0		No majority vote while clustering	C90H136N24O31S0	2048.98	0.00	1	0	0.000e+00
Amu	2017-02-07_RS_Robo_5_target-peptide-spectrum-match.txt	2017-02-07_RS_Robo_5.mzML	Amu_R6IW45	VLWMFDVR	0.0		Too few spectra	C51H76N12O11S1	1064.55	0.00	1	0	0.000e+00
Amu	2017-02-07_RS_Robo_5_target-peptide-spectrum-match.txt	2017-02-07_RS_Robo_5.mzML	Amu_R6K0P9	VRELLGPTNSQK	0.0		Too few spectra	C57H100N18O19S0	1340.74	0.00	1	0	0.000e+00
Amu	2017-02-07_RS_Robo_5_target-peptide-spectrum-match.txt	2017-02-07_RS_Robo_5.mzML	Amu_R6J706	MYAKPETMNAGDLEK	0.0		Too few spectra	C72H116N18O25S2	1696.78	0.00	1	0	0.000e+00
Amu	2017-02-07_RS_Robo_5_target-peptide-spectrum-match.txt	2017-02-07_RS_Robo_5.mzML	Amu_R6JBR9	GTAVTDIR	0.0		Too few spectra	C34H61N11O13S0	831.45	0.00	1	0	0.000e+00
Amu	2017-02-07_RS_Robo_5_target-peptide-spectrum-match.txt	2017-02-07_RS_Robo_5.mzML	Amu_R6JFS7	ENVVPEHESVSLLAR	0.0		Too few spectra	C72H119N21O25S0	1677.87	0.00	1	0	0.000e+00													0.00000	0.00000	0.00000	0.00000	0.00000	0.00000
Amu	2017-02-07_RS_Robo_5_target-peptide-spectrum-match.txt	2017-02-07_RS_Robo_5.mzML	Amu_R6K2C8	DIVGALTFVAEHPEVTGVFNAGYGGQITIEELAQNIIK	0.0	Deamidated	No majority vote while clustering	C182H284N44O58S0	4014.06	0.00	1	0	0.000e+00
Amu	2017-02-07_RS_Robo_5_target-peptide-spectrum-match.txt	2017-02-07_RS_Robo_5.mzML	Amu_R6IZX5	RAAAVATEQEMAAK	0.0		Too few spectra	C59H103N19O21S1	1445.73	0.00	1	0	0.000e+00
Amu	2017-02-07_RS_Robo_5_target-peptide-spectrum-match.txt	2017-02-07_RS_Robo_5.mzML	Amu_R6J5U5	DSPIVVEGIMQAAK	0.0		Too few spectra	C63H108N16O21S1	1456.76	0.00	1	0	0.000e+00													0.00000	0.00000	0.00000	0.00000
Amu	2017-02-07_RS_Robo_5_target-peptide-spectrum-match.txt	2017-02-07_RS_Robo_5.mzML	Amu_R6JBG1	HVYQNISTSLTDDGR	0.0		Too few spectra	C71H112N22O27S0	1704.81	0.00	1	0	0.000e+00
Amu	2017-02-07_RS_Robo_5_target-peptide-spectrum-match.txt	2017-02-07_RS_Robo_5.mzML	Amu_R6J0W7	THDADLMEK	0.0		Too few spectra	C43H70N12O17S1	1058.47	0.00	1	0	0.000e+00
Amu	2017-02-07_RS_Robo_5_target-peptide-spectrum-match.txt	2017-02-07_RS_Robo_5.mzML	Amu_R6JBM2	VETFETPQDAAK	0.0		Too few spectra	C58H90N14O22S0	1334.64	0.00	1	0	0.000e+00													0.00000	0.00000	0.00000	0.00000	0.00000
Amu	2017-02-07_RS_Robo_5_target-peptide-spectrum-match.txt	2017-02-07_RS_Robo_5.mzML	Amu_R6JAJ1	DKNIQMPTASSSGEVK	0.0		Too few spectra	C69H118N20O27S1	1690.82	0.00	1	0	0.000e+00
Amu	2017-02-07_RS_Robo_5_target-peptide-spectrum-match.txt	2017-02-07_RS_Robo_5.mzML	Amu_R6JCW0	YAPMLNTLSLEGLLK	0.0		Too few spectra	C76H127N17O22S1	1661.91	0.00	1	0	0.000e+00													0.00000	0.00000	0.00000	0.00000
Amu	2017-02-07_RS_Robo_5_target-peptide-spectrum-match.txt	2017-02-07_RS_Robo_5.mzML	Amu_R6JAK5	IVPEQDMPFLADGTPVDIVLNPLGVPSR	0.0		Too few spectra	C135H217N33O41S1	2988.56	0.00	1	0	0.000e+00													0.00000	0.00000	0.00000	0.00000
Amu	2017-02-07_RS_Robo_5_target-peptide-spectrum-match.txt	2017-02-07_RS_Robo_5.mzML	Amu_R6J3V3	SSGSPLQWTDPELAALIQEEGRR	0.0		No majority vote while clustering	C109H174N32O38S0	2539.27	0.00	1	0	0.000e+00
Amu	2017-02-07_RS_Robo_5_target-peptide-spectrum-match.txt	2017-02-07_RS_Robo_5.mzML	Amu_R6JFI0	FTGERPTTGLGTR	0.0		No valid PSM	C59H97N19O20S0	1391.72	0.00	1	0	0.000e+00
Amu	2017-02-07_RS_Robo_5_target-peptide-spectrum-match.txt	2017-02-07_RS_Robo_5.mzML	Amu_R6JCL7	WALYEGDFPWVPDFR	0.0		No majority vote while clustering	C94H120N20O23S0	1896.88	0.00	1	0	0.000e+00
Amu	2017-02-07_RS_Robo_5_target-peptide-spectrum-match.txt	2017-02-07_RS_Robo_5.mzML	Amu_R6JX90	EFGLLTR	0.0		No majority vote while clustering	C38H62N10O11S0	834.46	0.00	1	0	0.000e+00
Amu	2017-02-07_RS_Robo_5_target-peptide-spectrum-match.txt	2017-02-07_RS_Robo_5.mzML	Amu_R6JD54	VFHMNVQPL	0.0		Too few spectra	C50H77N13O12S1	1083.55	0.00	1	0	0.000e+00
Amu	2017-02-07_RS_Robo_5_target-peptide-spectrum-match.txt	2017-02-07_RS_Robo_5.mzML	Amu_R6JCI9	AFETPMDER	0.0		Too few spectra	C46H70N12O17S1	1094.47	0.00	1	0	0.000e+00
Amu	2017-02-07_RS_Robo_5_target-peptide-spectrum-match.txt	2017-02-07_RS_Robo_5.mzML	Amu_R6JZ30	AAGEIAGLK	0.0		Too few spectra	C36H64N10O12S0	828.47	0.00	1	0	0.000e+00
Amu	2017-02-07_RS_Robo_5_target-peptide-spectrum-match.txt	2017-02-07_RS_Robo_5.mzML	Amu_R6J4Y4	ALQLRKSHFASDLLSLGR	0.0	Deamidated	No valid PSM	C89H149N27O26S0	2012.12	0.00	1	0	0.000e+00
Amu	2017-02-07_RS_Robo_5_target-peptide-spectrum-match.txt	2017-02-07_RS_Robo_5.mzML	Amu_R6J0L2	KALSYMDR	0.0		Too few spectra	C42H70N12O13S1	982.49	0.00	1	0	0.000e+00
Amu	2017-02-07_RS_Robo_5_target-peptide-spectrum-match.txt	2017-02-07_RS_Robo_5.mzML	Amu_R6J3D5	GDGGEEQASYDSLR	0.0		Too few spectra	C59H90N18O27S0	1482.62	0.00	1	0	0.000e+00
Amu	2017-02-07_RS_Robo_5_target-peptide-spectrum-match.txt	2017-02-07_RS_Robo_5.mzML	Amu_R6JZX8	LEGIPNLSFYCTGGHFDREALVYVGQDAAK	0.0	Carbamidomethyl	Too few spectra	C149H223N39O46S1	3326.60	0.00	1	0	0.000e+00													0.00000	0.00000	0.00000	0.00000	0.00000
Amu	2017-02-07_RS_Robo_5_target-peptide-spectrum-match.txt	2017-02-07_RS_Robo_5.mzML	Amu_R6JER6	KATDCNASMIFVPPPFAADAIMEAADAGVK	0.0	Carbamidomethyl	Too few spectra	C136H214N34O43S3	3107.48	0.00	1	0	0.000e+00													0.00000	0.00000	0.00000	0.00000	0.00000	0.00000	0.00000	0.00000	0.00000	0.00000
Amu	2017-02-07_RS_Robo_5_target-peptide-spectrum-match.txt	2017-02-07_RS_Robo_5.mzML	Amu_R6JCL7	KPASAHGVTPSPSVK	0.0		Too few spectra	C64H107N19O20S0	1461.79	0.00	1	0	0.000e+00
Amu	2017-02-07_RS_Robo_5_target-peptide-spectrum-match.txt	2017-02-07_RS_Robo_5.mzML	Amu_R6J9Z1	VVKDNPDVEVIMCNLDQNLDAAQK	0.0	Carbamidomethyl	Too few spectra	C114H190N32O41S2	2727.32	0.00	1	0	0.000e+00													0.00000	0.00000	0.00000	0.00000	0.00000
Amu	2017-02-07_RS_Robo_5_target-peptide-spectrum-match.txt	2017-02-07_RS_Robo_5.mzML	Amu_R6IZT7	KLQEELLR	0.0		Too few spectra	C45H81N13O14S0	1027.60	0.00	1	0	0.000e+00													0.00000	0.00000	0.00000	0.00000
Amu	2017-02-07_RS_Robo_5_target-peptide-spectrum-match.txt	2017-02-07_RS_Robo_5.mzML	Amu_R6JF45	SFLTPLEK	0.0		Too few spectra	C44H71N9O13S0	933.52	0.00	1	0	0.000e+00
Amu	2017-02-07_RS_Robo_5_target-peptide-spectrum-match.txt	2017-02-07_RS_Robo_5.mzML	Amu_R6JES2	ILSGSSLSQDIASMR	0.0		No majority vote while clustering	C64H113N19O24S1	1563.79	0.00	1	0	0.000e+00
Amu	2017-02-07_RS_Robo_5_target-peptide-spectrum-match.txt	2017-02-07_RS_Robo_5.mzML	Amu_R6J5P5	LAYTPMELEAFLAPLTDAGVDIFDCSTR	0.0	Carbamidomethyl	No valid PSM	C139H214N32O45S2	3115.49	1.00	1	0	0.000e+00
Amu	2017-02-07_RS_Robo_5_target-peptide-spectrum-match.txt	2017-02-07_RS_Robo_5.mzML	Amu_R6JAH8	VGHVGVYCDGPMLMNENK	0.0	Carbamidomethyl	Too few spectra	C85H134N24O27S3	2018.90	0.00	1	0	0.000e+00													0.00000	0.00000	0.00000	0.00000
Amu	2017-02-07_RS_Robo_5_target-peptide-spectrum-match.txt	2017-02-07_RS_Robo_5.mzML	Amu_R6JYF0	LGLDPFDLSGETHR	0.0		No majority vote while clustering	C68H105N19O23S0	1555.76	0.00	1	0	0.000e+00
Amu	2017-02-07_RS_Robo_5_target-peptide-spectrum-match.txt	2017-02-07_RS_Robo_5.mzML	Amu_R6JYU6	FQPVMVSEPSVEDTIAILR	0.0		Too few spectra	C95H155N23O30S1	2130.10	0.00	1	0	0.000e+00													0.00000	0.00000	0.00000	0.00000
Amu	2017-02-07_RS_Robo_5_target-peptide-spectrum-match.txt	2017-02-07_RS_Robo_5.mzML	Amu_R6J9Z5	ALELVTR	0.0		Too few spectra	C35H64N10O11S0	800.48	0.00	1	0	0.000e+00
Amu	2017-02-07_RS_Robo_5_target-peptide-spectrum-match.txt	2017-02-07_RS_Robo_5.mzML	Amu_R6JDI4	ALVVSDARK	0.0		Too few spectra	C41H75N13O13S0	957.56	0.00	1	0	0.000e+00
Amu	2017-02-07_RS_Robo_5_target-peptide-spectrum-match.txt	2017-02-07_RS_Robo_5.mzML	Amu_R6IZM0	GIDHTPYMSCLDQATLLDYLR	0.0	Oxidation, Carbamidomethyl	No majority vote while clustering	C108H168N28O36S2	2497.16	0.00	1	0	0.000e+00
Amu	2017-02-07_RS_Robo_5_target-peptide-spectrum-match.txt	2017-02-07_RS_Robo_5.mzML	Amu_R6J3H3	IKAGILANKDK	0.0		Too few spectra	C52H95N15O15S0	1169.71	0.00	2	0	0.000e+00
Amu	2017-02-07_RS_Robo_5_target-peptide-spectrum-match.txt	2017-02-07_RS_Robo_5.mzML	Amu_R6JFS7	ECSAYAELVSEASQAPSILMSAIQHAWAR	0.0	Carbamidomethyl	No majority vote while clustering	C137H214N38O45S2	3175.51	0.00	1	0	0.000e+00
Amu	2017-02-07_RS_Robo_5_target-peptide-spectrum-match.txt	2017-02-07_RS_Robo_5.mzML	Amu_R6IY01	AMAGTLHAQFAR	0.0		Too few spectra	C55H88N18O15S1	1272.64	0.00	2	0	0.000e+00
Amu	2017-02-07_RS_Robo_5_target-peptide-spectrum-match.txt	2017-02-07_RS_Robo_5.mzML	Amu_R6J1W3	KFYAHDENSTAK	0.0	Deamidated	Too few spectra	C62H90N16O22S0	1410.64	0.00	1	0	0.000e+00													0.00000	0.00000	0.00000	0.00000
Amu	2017-02-07_RS_Robo_5_target-peptide-spectrum-match.txt	2017-02-07_RS_Robo_5.mzML	Amu_R6JDL1	ASGEEVYGLAGGEPEMDTPENIK	0.0		Too few spectra	C101H157N25O40S1	2392.07	0.00	1	0	0.000e+00
Amu	2017-02-07_RS_Robo_5_target-peptide-spectrum-match.txt	2017-02-07_RS_Robo_5.mzML	Amu_R6IWZ4	ELLNEYEFPGDDTPIIK	0.0	Deamidated	No valid PSM	C91H136N18O32S0	1992.96	1.00	1	0	0.000e+00
Amu	2017-02-07_RS_Robo_5_target-peptide-spectrum-match.txt	2017-02-07_RS_Robo_5.mzML	Amu_R6IVR7	DTLVQLLK	0.0		Too few spectra	C42H76N10O13S0	928.56	0.00	1	0	0.000e+00
Amu	2017-02-07_RS_Robo_5_target-peptide-spectrum-match.txt	2017-02-07_RS_Robo_5.mzML	Amu_R6JZ30	LPADLKR	0.0		No valid PSM	C36H65N11O10S0	811.49	0.00	1	0	0.000e+00
Amu	2017-02-07_RS_Robo_5_target-peptide-spectrum-match.txt	2017-02-07_RS_Robo_5.mzML	Amu_R6JAS2	FEAQQHVPFPLDEVVWDYHLLPAK	0.0		Too few spectra	C138H196N32O36S0	2877.45	0.00	1	0	0.000e+00													0.00000	0.00000	0.00000	0.00000
Amu	2017-02-07_RS_Robo_5_target-peptide-spectrum-match.txt	2017-02-07_RS_Robo_5.mzML	Amu_R6JCI9	LDVEGILDEMR	0.0		Too few spectra	C54H92N14O20S1	1288.63	0.00	1	0	0.000e+00													0.00000	0.00000	0.00000	0.00000
Amu	2017-02-07_RS_Robo_5_target-peptide-spectrum-match.txt	2017-02-07_RS_Robo_5.mzML	Amu_R6JBX3	TYTTLPQTLTVYPYSAIK	0.0		No majority vote while clustering	C97H150N20O29S0	2059.09	0.00	1	0	0.000e+00
Amu	2017-02-07_RS_Robo_5_target-peptide-spectrum-match.txt	2017-02-07_RS_Robo_5.mzML	Amu_R6J7T1	GNKPYLDVSFADAEGTMGLK	0.0		No valid PSM	C93H145N23O31S1	2112.02	0.00	1	0	0.000e+00
Amu	2017-02-07_RS_Robo_5_target-peptide-spectrum-match.txt	2017-02-07_RS_Robo_5.mzML	Amu_R6J6X4	MLALFGPDHATR	0.0		Too few spectra	C59H93N17O16S1	1327.67	0.00	1	0	0.000e+00
Amu	2017-02-07_RS_Robo_5_target-peptide-spectrum-match.txt	2017-02-07_RS_Robo_5.mzML	Amu_R6JB34	ALEYFTLIHAVDSLR	0.0		Too few spectra	C81H126N20O23S0	1746.93	0.00	1	0	0.000e+00
Amu	2017-02-07_RS_Robo_5_target-peptide-spectrum-match.txt	2017-02-07_RS_Robo_5.mzML	Amu_R6J9B7	KRPAPSPEEFFER	0.0		No majority vote while clustering	C72H108N20O21S0	1588.80	0.00	1	0	0.000e+00
Amu	2017-02-07_RS_Robo_5_target-peptide-spectrum-match.txt	2017-02-07_RS_Robo_5.mzML	Amu_R6K052	DQGIVLREPSVVAVK	0.0		Too few spectra	C71H124N20O22S0	1608.92	0.00	1	0	0.000e+00
Amu	2017-02-07_RS_Robo_5_target-peptide-spectrum-match.txt	2017-02-07_RS_Robo_5.mzML	Amu_R6JYU6	VTDDNPEGK	0.0		Too few spectra	C39H63N11O18S0	973.44	0.00	1	0	0.000e+00
Amu	2017-02-07_RS_Robo_5_target-peptide-spectrum-match.txt	2017-02-07_RS_Robo_5.mzML	Amu_R6JDL1	LGLTSLNLCDK	0.0	Carbamidomethyl	Too few spectra	C52H92N14O18S1	1232.64	0.00	1	0	0.000e+00													0.00000	0.00000	0.00000	0.00000
Amu	2017-02-07_RS_Robo_5_target-peptide-spectrum-match.txt	2017-02-07_RS_Robo_5.mzML	Amu_R6J386	QFVQDVEFSPEDASR	0.0		Too few spectra	C76H112N20O28S0	1752.80	0.00	1	0	0.000e+00
Amu	2017-02-07_RS_Robo_5_target-peptide-spectrum-match.txt	2017-02-07_RS_Robo_5.mzML	Amu_R6J8T8	MINPDQLSPEQIQSIR	0.0		No majority vote while clustering	C79H133N23O27S1	1867.95	0.00	1	0	0.000e+00
Amu	2017-02-07_RS_Robo_5_target-peptide-spectrum-match.txt	2017-02-07_RS_Robo_5.mzML	Amu_R6J9H0	SLEGPETDAYLSR	0.0		No majority vote while clustering	C61H96N16O24S0	1436.68	0.00	1	0	0.000e+00
Amu	2017-02-07_RS_Robo_5_target-peptide-spectrum-match.txt	2017-02-07_RS_Robo_5.mzML	Amu_R6J0K4	VTITGIPDQIGYTAQILGALAEAEINLDMILANTAHDGYVR	0.0	Deamidated, Deamidated, Oxidation	Too few spectra	C192H308N48O65S1	4358.20	0.00	1	0	0.000e+00
Amu	2017-02-07_RS_Robo_5_target-peptide-spectrum-match.txt	2017-02-07_RS_Robo_5.mzML	Amu_R6JDR9	LKVEPADAPGQAK	0.0		Too few spectra	C58H98N16O19S0	1322.72	0.00	1	0	0.000e+00
Amu	2017-02-07_RS_Robo_5_target-peptide-spectrum-match.txt	2017-02-07_RS_Robo_5.mzML	Amu_R6IWV0	VGDMVTGQVAK	0.0		No majority vote while clustering	C46H81N13O16S1	1103.56	0.00	1	0	0.000e+00
Amu	2017-02-07_RS_Robo_5_target-peptide-spectrum-match.txt	2017-02-07_RS_Robo_5.mzML	Amu_R6IZI9	TPVNAAMAAHR	0.0		Too few spectra	C47H79N17O14S1	1137.57	0.00	1	0	0.000e+00
Amu	2017-02-07_RS_Robo_5_target-peptide-spectrum-match.txt	2017-02-07_RS_Robo_5.mzML	Amu_R6JD54	RCEMLDAANPETIDLVSK	0.0	Carbamidomethyl	No majority vote while clustering	C85H144N24O31S2	2060.99	0.00	2	0	0.000e+00
Amu	2017-02-07_RS_Robo_5_target-peptide-spectrum-match.txt	2017-02-07_RS_Robo_5.mzML	Amu_R6JAS2	VDAAAGAFVPFK	0.0		Too few spectra	C57H85N13O15S0	1191.63	0.00	1	0	0.000e+00
Amu	2017-02-07_RS_Robo_5_target-peptide-spectrum-match.txt	2017-02-07_RS_Robo_5.mzML	Amu_R6JXM4	KPLQEQFSFIK	0.0		Too few spectra	C65H101N15O17S0	1363.75	0.00	1	0	0.000e+00
Amu	2017-02-07_RS_Robo_5_target-peptide-spectrum-match.txt	2017-02-07_RS_Robo_5.mzML	Amu_R6IW37	ILFSGPSAGR	0.0		Too few spectra	C45H73N13O13S0	1003.55	0.00	1	0	0.000e+00
Amu	2017-02-07_RS_Robo_5_target-peptide-spectrum-match.txt	2017-02-07_RS_Robo_5.mzML	Amu_R6J4S1	TNLAMLVPPASYR	0.0		Too few spectra	C64H105N17O18S1	1431.75	0.00	1	0	0.000e+00
Amu	2017-02-07_RS_Robo_5_target-peptide-spectrum-match.txt	2017-02-07_RS_Robo_5.mzML	Amu_R6IWZ4	TAVTDIEMFR	0.0		No majority vote while clustering	C51H83N13O17S1	1181.58	0.00	1	0	0.000e+00
Amu	2017-02-07_RS_Robo_5_target-peptide-spectrum-match.txt	2017-02-07_RS_Robo_5.mzML	Amu_R6JAK5	IGAEVKPGDILVGK	0.0		Too few spectra	C63H110N16O19S0	1394.81	0.00	1	0	0.000e+00													0.00000	0.00000	0.00000	0.00000
Amu	2017-02-07_RS_Robo_5_target-peptide-spectrum-match.txt	2017-02-07_RS_Robo_5.mzML	Amu_R6K344	FCNTLGLTYVSCSPYR	0.0	Carbamidomethyl, Carbamidomethyl	No majority vote while clustering	C85H128N22O26S2	1936.88	0.00	1	0	0.000e+00
Amu	2017-02-07_RS_Robo_5_target-peptide-spectrum-match.txt	2017-02-07_RS_Robo_5.mzML	Amu_R6J1W3	FYAHDENSTAK	0.0	Deamidated	Too few spectra	C56H78N14O21S0	1282.55	0.00	1	0	0.000e+00
Amu	2017-02-07_RS_Robo_5_target-peptide-spectrum-match.txt	2017-02-07_RS_Robo_5.mzML	Amu_R6JB51	MTNEELYMVR	0.0		Too few spectra	C54H88N14O18S2	1284.58	0.00	1	0	0.000e+00													0.00000	0.00000	0.00000	0.00000
Amu	2017-02-07_RS_Robo_5_target-peptide-spectrum-match.txt	2017-02-07_RS_Robo_5.mzML	Amu_R6J776	GVAMDSLDQYR	0.0		Too few spectra	C52H83N15O19S1	1253.57	0.00	1	0	0.000e+00
Amu	2017-02-07_RS_Robo_5_target-peptide-spectrum-match.txt	2017-02-07_RS_Robo_5.mzML	Amu_R6JBS5	KLQSADHFHYMQK	0.0		Too few spectra	C73H109N21O20S1	1631.79	0.00	1	0	0.000e+00
Amu	2017-02-07_RS_Robo_5_target-peptide-spectrum-match.txt	2017-02-07_RS_Robo_5.mzML	Amu_R6IVR7	TFYKPALAELEKLDPQDASGILAK	0.0		No majority vote while clustering	C120H192N28O37S0	2617.40	0.00	1	0	0.000e+00
Amu	2017-02-07_RS_Robo_5_target-peptide-spectrum-match.txt	2017-02-07_RS_Robo_5.mzML	Amu_R6JAG8	VTASALDVQQGELALQNTK	0.0		Too few spectra	C84H144N24O31S0	1985.04	0.00	1	0	0.000e+00
Amu	2017-02-07_RS_Robo_5_target-peptide-spectrum-match.txt	2017-02-07_RS_Robo_5.mzML	Amu_R6JYU6	FLPDKAVDLVDEAAAR	0.0		No majority vote while clustering	C77H124N20O25S0	1728.90	0.00	1	0	0.000e+00
Amu	2017-02-07_RS_Robo_5_target-peptide-spectrum-match.txt	2017-02-07_RS_Robo_5.mzML	Amu_R6JX18	MEQNDISSR	0.0		Too few spectra	C41H70N14O18S1	1078.47	0.00	1	0	0.000e+00
Amu	2017-02-07_RS_Robo_5_target-peptide-spectrum-match.txt	2017-02-07_RS_Robo_5.mzML	Amu_R6JAK0	AQLKAEKDYIGLTMLPR	0.0		Too few spectra	C87H147N23O25S1	1946.07	0.00	1	0	0.000e+00													0.00000	0.00000	0.00000	0.00000
Amu	2017-02-07_RS_Robo_5_target-peptide-spectrum-match.txt	2017-02-07_RS_Robo_5.mzML	Amu_R6J210	ILTALGLK	0.0		Too few spectra	C39H73N9O10S0	827.55	0.00	1	0	0.000e+00
Amu	2017-02-07_RS_Robo_5_target-peptide-spectrum-match.txt	2017-02-07_RS_Robo_5.mzML	Amu_R6JCI1	ELNKDAPEGFDPSKK	0.0		Too few spectra	C73H115N19O26S0	1673.83	0.00	1	0	0.000e+00
Amu	2017-02-07_RS_Robo_5_target-peptide-spectrum-match.txt	2017-02-07_RS_Robo_5.mzML	Amu_R6JAB5	LIATDGVGGQSAK	0.0		Too few spectra	C51H89N15O19S0	1215.65	0.00	1	0	0.000e+00
Amu	2017-02-07_RS_Robo_5_target-peptide-spectrum-match.txt	2017-02-07_RS_Robo_5.mzML	Amu_R6K1S1	RPTVGILK	0.0		No valid PSM	C40H74N12O10S0	882.57	0.00	1	0	0.000e+00
Amu	2017-02-07_RS_Robo_5_target-peptide-spectrum-match.txt	2017-02-07_RS_Robo_5.mzML	Amu_R6J5W0	LLQVLAPDEQGFYDEGMGETNEKIDK	0.0		Too few spectra	C128H199N31O46S1	2938.39	0.00	1	0	0.000e+00													0.00000	0.00000	0.00000	0.00000	0.00000
Amu	2017-02-07_RS_Robo_5_target-peptide-spectrum-match.txt	2017-02-07_RS_Robo_5.mzML	Amu_R6J9G6	IYEAEFR	0.0		Too few spectra	C43H62N10O13S0	926.45	0.00	1	0	0.000e+00
Amu	2017-02-07_RS_Robo_5_target-peptide-spectrum-match.txt	2017-02-07_RS_Robo_5.mzML	Amu_R6J8V4	IVVTSCMGK	0.0	Carbamidomethyl, Oxidation	Too few spectra	C41H75N11O14S2	1009.49	0.00	1	0	0.000e+00
Amu	2017-02-07_RS_Robo_5_target-peptide-spectrum-match.txt	2017-02-07_RS_Robo_5.mzML	Amu_R6JY93	IIPFIQLDWAGNTR	0.0		Too few spectra	C77H118N20O20S0	1642.88	0.00	1	0	0.000e+00													0.00000	0.00000	0.00000	0.00000
Amu	2017-02-07_RS_Robo_5_target-peptide-spectrum-match.txt	2017-02-07_RS_Robo_5.mzML	Amu_R6JZV5	RGITGDILLQLLELR	0.0		Too few spectra	C76H136N22O22S0	1709.02	0.00	1	0	0.000e+00
Amu	2017-02-07_RS_Robo_5_target-peptide-spectrum-match.txt	2017-02-07_RS_Robo_5.mzML	Amu_R6J136	LQGFEPILLGYDHFLAR	0.0		No majority vote while clustering	C95H141N23O24S0	1988.05	0.00	1	0	0.000e+00
Amu	2017-02-07_RS_Robo_5_target-peptide-spectrum-match.txt	2017-02-07_RS_Robo_5.mzML	Amu_R6JX69	MANAEMER	0.0		Too few spectra	C36H62N12O14S2	950.39	0.00	1	0	0.000e+00
Amu	2017-02-07_RS_Robo_5_target-peptide-spectrum-match.txt	2017-02-07_RS_Robo_5.mzML	Amu_R6IYH9	GVCLQVMTR	0.0	Carbamidomethyl	Too few spectra	C43H78N14O13S2	1062.53	0.00	1	0	0.000e+00
Amu	2017-02-07_RS_Robo_5_target-peptide-spectrum-match.txt	2017-02-07_RS_Robo_5.mzML	Amu_R6JCN6	SVTLLETVEKDLELHK	0.0		Too few spectra	C82H140N20O28S0	1853.01	0.00	1	0	0.000e+00													0.00000	0.00000	0.00000	0.00000
Amu	2017-02-07_RS_Robo_5_target-peptide-spectrum-match.txt	2017-02-07_RS_Robo_5.mzML	Amu_R6J551	HEAMAEFVR	0.0		Too few spectra	C47H72N14O14S1	1088.51	0.00	1	0	0.000e+00
Amu	2017-02-07_RS_Robo_5_target-peptide-spectrum-match.txt	2017-02-07_RS_Robo_5.mzML	Amu_R6J9I5	SCVLGHIQR	0.0	Carbamidomethyl	Too few spectra	C44H76N16O13S1	1068.55	0.00	1	0	0.000e+00
Amu	2017-02-07_RS_Robo_5_target-peptide-spectrum-match.txt	2017-02-07_RS_Robo_5.mzML	Amu_R6IVR4	ADILTLLEQGK	0.0		Too few spectra	C53H93N13O18S0	1199.68	0.00	1	0	0.000e+00
Amu	2017-02-07_RS_Robo_5_target-peptide-spectrum-match.txt	2017-02-07_RS_Robo_5.mzML	Amu_R6IW41	LHEEGILK	0.0		No valid PSM	C42H71N11O13S0	937.52	0.00	1	0	0.000e+00
Amu	2017-02-07_RS_Robo_5_target-peptide-spectrum-match.txt	2017-02-07_RS_Robo_5.mzML	Amu_R6K0B7	FICGTQTLHR	0.0	Carbamidomethyl	No majority vote while clustering	C53H85N17O15S1	1231.61	0.00	2	0	0.000e+00
Amu	2017-02-07_RS_Robo_5_target-peptide-spectrum-match.txt	2017-02-07_RS_Robo_5.mzML	Amu_R6J848	TLAEILSGAIDR	0.0		Too few spectra	C54H95N15O19S0	1257.69	0.00	1	0	0.000e+00
Amu	2017-02-07_RS_Robo_5_target-peptide-spectrum-match.txt	2017-02-07_RS_Robo_5.mzML	Amu_R6J2P7	MNMDLADIIHLDTLNR	0.0		No majority vote while clustering	C79H133N23O26S2	1883.92	0.00	1	0	0.000e+00
Amu	2017-02-07_RS_Robo_5_target-peptide-spectrum-match.txt	2017-02-07_RS_Robo_5.mzML	Amu_R6J439	DFATDIFLQWFVTEQVEEEETVKDIISK	0.0		No majority vote while clustering	C154H231N33O51S0	3358.65	0.00	1	0	0.000e+00
Amu	2017-02-07_RS_Robo_5_target-peptide-spectrum-match.txt	2017-02-07_RS_Robo_5.mzML	Amu_R6J5P5	IVLPAMTR	0.0		No valid PSM	C40H73N11O10S1	899.53	0.00	1	0	0.000e+00
Amu	2017-02-07_RS_Robo_5_target-peptide-spectrum-match.txt	2017-02-07_RS_Robo_5.mzML	Amu_R6JD90	SVLTLFYEPSTR	0.0		Too few spectra	C65H101N15O20S0	1411.73	0.00	1	0	0.000e+00
Amu	2017-02-07_RS_Robo_5_target-peptide-spectrum-match.txt	2017-02-07_RS_Robo_5.mzML	Amu_R6JAF3	LTPEALAQAK	0.0		Too few spectra	C46H80N12O15S0	1040.59	0.00	1	0	0.000e+00
Amu	2017-02-07_RS_Robo_5_target-peptide-spectrum-match.txt	2017-02-07_RS_Robo_5.mzML	Amu_R6J9R0	VAKPQAGHFK	0.0		No majority vote while clustering	C50H79N15O12S0	1081.60	0.00	1	0	0.000e+00
Amu	2017-02-07_RS_Robo_5_target-peptide-spectrum-match.txt	2017-02-07_RS_Robo_5.mzML	Amu_R6IZT7	TQEELQSLLER	0.0		Too few spectra	C56H96N16O22S0	1344.69	0.00	1	0	0.000e+00
Amu	2017-02-07_RS_Robo_5_target-peptide-spectrum-match.txt	2017-02-07_RS_Robo_5.mzML	Amu_R6JCI1	QEVIALEQER	0.0		Too few spectra	C51H87N15O19S0	1213.63	0.00	1	0	0.000e+00
Amu	2017-02-07_RS_Robo_5_target-peptide-spectrum-match.txt	2017-02-07_RS_Robo_5.mzML	Amu_R6J5P5	ALLADAEWAEK	0.0		Too few spectra	C55H85N13O18S0	1215.61	0.00	1	0	0.000e+00													0.00000	0.00000	0.00000	0.00000
Amu	2017-02-07_RS_Robo_5_target-peptide-spectrum-match.txt	2017-02-07_RS_Robo_5.mzML	Amu_R6J9R7	TAFSQAASSR	0.0		Too few spectra	C42H68N14O16S0	1024.49	0.00	1	0	0.000e+00
Amu	2017-02-07_RS_Robo_5_target-peptide-spectrum-match.txt	2017-02-07_RS_Robo_5.mzML	Amu_R6JX98	SKTEPSVIIQADRK	0.0		Too few spectra	C67H118N20O23S0	1570.87	0.00	1	0	0.000e+00
Amu	2017-02-07_RS_Robo_5_target-peptide-spectrum-match.txt	2017-02-07_RS_Robo_5.mzML	Amu_R6JE81	EITVDEEARK	0.0		Too few spectra	C49H84N14O20S0	1188.60	0.00	1	0	0.000e+00
Amu	2017-02-07_RS_Robo_5_target-peptide-spectrum-match.txt	2017-02-07_RS_Robo_5.mzML	Amu_R6JDK2	FRPHFFPFTEPSFEIDVK	0.0		No majority vote while clustering	C110H150N24O27S0	2239.11	0.00	1	0	0.000e+00
Amu	2017-02-07_RS_Robo_5_target-peptide-spectrum-match.txt	2017-02-07_RS_Robo_5.mzML	Amu_R6JDK2	ALFGSGTEVR	0.0		No majority vote while clustering	C45H73N13O15S0	1035.53	0.00	1	0	0.000e+00
Amu	2017-02-07_RS_Robo_5_target-peptide-spectrum-match.txt	2017-02-07_RS_Robo_5.mzML	Amu_R6JDA6	LAQEQEEAAR	0.0		No majority vote while clustering	C46H77N15O19S0	1143.55	0.00	1	0	0.000e+00
Amu	2017-02-07_RS_Robo_5_target-peptide-spectrum-match.txt	2017-02-07_RS_Robo_5.mzML	Amu_R6JC59	KGDTVYNPR	0.0		Too few spectra	C45H72N14O15S0	1048.53	0.00	1	0	0.000e+00
Amu	2017-02-07_RS_Robo_5_target-peptide-spectrum-match.txt	2017-02-07_RS_Robo_5.mzML	Amu_R6JCI0	LASSTLPDGSVLDLWER	0.0		Too few spectra	C82H131N21O28S0	1857.95	0.00	1	0	0.000e+00
Amu	2017-02-07_RS_Robo_5_target-peptide-spectrum-match.txt	2017-02-07_RS_Robo_5.mzML	Amu_R6JCT8	SQKEDGSIFNR	0.0		Too few spectra	C53H85N17O20S0	1279.62	0.00	1	0	0.000e+00
Amu	2017-02-07_RS_Robo_5_target-peptide-spectrum-match.txt	2017-02-07_RS_Robo_5.mzML	Amu_R6JD90	FSDFNEAFAWKPDVIYLLR	0.0		Too few spectra	C113H159N25O29S0	2330.17	0.00	1	0	0.000e+00													0.00000	0.00000	0.00000	0.00000	0.00000
Amu	2017-02-07_RS_Robo_5_target-peptide-spectrum-match.txt	2017-02-07_RS_Robo_5.mzML	Amu_R6J1M6	EVMVGNVGVGGSNPIR	0.0		Too few spectra	C66H113N21O22S1	1583.81	0.00	1	0	0.000e+00
Amu	2017-02-07_RS_Robo_5_target-peptide-spectrum-match.txt	2017-02-07_RS_Robo_5.mzML	Amu_R6IYM9	VVQVQEEAAQA	0.0		No valid PSM	C49H82N14O19S0	1170.59	0.00	1	0	0.000e+00
Amu	2017-02-07_RS_Robo_5_target-peptide-spectrum-match.txt	2017-02-07_RS_Robo_5.mzML	Amu_R6K052	GLDQLLHEQTGLPIHIAEDPLSAVAEGTGK	0.0		Too few spectra	C136H221N37O46S0	3108.61	1.00	2	0	0.000e+00													0.00000	0.00000	0.00000	0.00000	0.00000	0.00000
Amu	2017-02-07_RS_Robo_5_target-peptide-spectrum-match.txt	2017-02-07_RS_Robo_5.mzML	Amu_R6JBE1	IPVIASGGAGNLDHMVDVLVEGK	0.0	Deamidated	Too few spectra	C100H166N26O33S1	2291.18	0.00	1	0	0.000e+00
Amu	2017-02-07_RS_Robo_5_target-peptide-spectrum-match.txt	2017-02-07_RS_Robo_5.mzML	Amu_R6JEI7	AGLEGCGVVQESR	0.0	Carbamidomethyl	No majority vote while clustering	C54H92N18O21S1	1360.64	1.00	1	0	0.000e+00
Amu	2017-02-07_RS_Robo_5_target-peptide-spectrum-match.txt	2017-02-07_RS_Robo_5.mzML	Amu_R6JEZ3	TIPTLLIIK	0.0		Too few spectra	C49H90N10O12S0	1010.67	0.00	1	0	0.000e+00
Amu	2017-02-07_RS_Robo_5_target-peptide-spectrum-match.txt	2017-02-07_RS_Robo_5.mzML	Amu_R6IYV1	RANEDIPAPLAVDTK	0.0		Too few spectra	C69H116N20O24S0	1608.85	1.00	1	0	0.000e+00
Amu	2017-02-07_RS_Robo_5_target-peptide-spectrum-match.txt	2017-02-07_RS_Robo_5.mzML	Amu_R6JD54	RDDSLEFSFGAK	0.0		Too few spectra	C60H90N16O21S0	1370.65	0.00	1	0	0.000e+00
Amu	2017-02-07_RS_Robo_5_target-peptide-spectrum-match.txt	2017-02-07_RS_Robo_5.mzML	Amu_R6J386	ETYEVMDPQAVGWGATELPLTK	0.0		No majority vote while clustering	C109H167N25O36S1	2434.17	0.00	1	0	0.000e+00
Amu	2017-02-07_RS_Robo_5_target-peptide-spectrum-match.txt	2017-02-07_RS_Robo_5.mzML	Amu_R6JDX4	TGMNDFR	0.0		Too few spectra	C34H53N11O12S1	839.36	0.00	1	0	0.000e+00
Amu	2017-02-07_RS_Robo_5_target-peptide-spectrum-match.txt	2017-02-07_RS_Robo_5.mzML	Amu_R6J029	LMEVVNTK	0.0		Too few spectra	C40H72N10O13S1	932.50	0.00	1	0	0.000e+00
Amu	2017-02-07_RS_Robo_5_target-peptide-spectrum-match.txt	2017-02-07_RS_Robo_5.mzML	Amu_R6IW62	LRPVTVTVGDPIPFTPAELNAK	0.0		No majority vote while clustering	C107H175N27O31S0	2334.29	0.00	1	0	0.000e+00
Amu	2017-02-07_RS_Robo_5_target-peptide-spectrum-match.txt	2017-02-07_RS_Robo_5.mzML	Amu_R6JF36	ELNLNLFR	0.0		Too few spectra	C46H75N13O13S0	1017.56	0.00	1	0	0.000e+00
Amu	2017-02-07_RS_Robo_5_target-peptide-spectrum-match.txt	2017-02-07_RS_Robo_5.mzML	Amu_R6K2M4	DAVDHAADR	0.0		Too few spectra	C38H60N14O16S0	968.43	0.00	1	0	0.000e+00
Amu	2017-02-07_RS_Robo_5_target-peptide-spectrum-match.txt	2017-02-07_RS_Robo_5.mzML	Amu_R6IYZ9	IVIASTAPQIR	0.0	Deamidated, Deamidated	No valid PSM	C52H91N13O17S0	1169.67	0.00	1	0	0.000e+00
Amu	2017-02-07_RS_Robo_5_target-peptide-spectrum-match.txt	2017-02-07_RS_Robo_5.mzML	Amu_R6IXJ6	FTPQGKPVVTDVK	0.0		Too few spectra	C65H106N16O19S0	1414.78	0.00	1	0	0.000e+00
Amu	2017-02-07_RS_Robo_5_target-peptide-spectrum-match.txt	2017-02-07_RS_Robo_5.mzML	Amu_R6JYS7	LASVIPADEAIGYIKK	0.0		Too few spectra	C78H130N18O23S0	1686.96	0.00	1	0	0.000e+00
Amu	2017-02-07_RS_Robo_5_target-peptide-spectrum-match.txt	2017-02-07_RS_Robo_5.mzML	Amu_R6IWR4	EAVSYGVVK	0.0		Too few spectra	C43H70N10O14S0	950.51	0.00	1	0	0.000e+00													0.00000	0.00000	0.00000	0.00000
Amu	2017-02-07_RS_Robo_5_target-peptide-spectrum-match.txt	2017-02-07_RS_Robo_5.mzML	Amu_R6K1Y9	WNKLDFACGDMNTSIIK	0.0	Carbamidomethyl	No valid PSM	C88H137N23O27S2	2011.95	0.00	1	0	0.000e+00
Amu	2017-02-07_RS_Robo_5_target-peptide-spectrum-match.txt	2017-02-07_RS_Robo_5.mzML	Amu_R6IWR4	SDGIIQVSIGGGK	0.0		Too few spectra	C52H91N15O19S0	1229.66	0.00	1	0	0.000e+00
Amu	2017-02-07_RS_Robo_5_target-peptide-spectrum-match.txt	2017-02-07_RS_Robo_5.mzML	Amu_R6JDX4	DTYTLTMVDGMR	0.0		No majority vote while clustering	C58H95N15O21S2	1401.63	0.00	1	0	0.000e+00
Amu	2017-02-07_RS_Robo_5_target-peptide-spectrum-match.txt	2017-02-07_RS_Robo_5.mzML	Amu_R6J9C6	KHWDVTPDDAK	0.0		Too few spectra	C58H86N16O19S0	1310.63	0.00	1	0	0.000e+00													0.00000	0.00000	0.00000	0.00000
Amu	2017-02-07_RS_Robo_5_target-peptide-spectrum-match.txt	2017-02-07_RS_Robo_5.mzML	Amu_R6J4B7	VGMPFICGPYAGK	0.0	Carbamidomethyl	No majority vote while clustering	C64H97N15O16S2	1395.67	0.00	1	0	0.000e+00
Amu	2017-02-07_RS_Robo_5_target-peptide-spectrum-match.txt	2017-02-07_RS_Robo_5.mzML	Amu_R6JZB4	NVSFILK	0.0		Too few spectra	C39H65N9O10S0	819.49	0.00	1	0	0.000e+00
Amu	2017-02-07_RS_Robo_5_target-peptide-spectrum-match.txt	2017-02-07_RS_Robo_5.mzML	Amu_R6J5P5	AGEFDLIAVGR	0.0		Too few spectra	C51H82N14O16S0	1146.60	0.00	1	0	0.000e+00													0.00000	0.00000	0.00000	0.00000
Amu	2017-02-07_RS_Robo_5_target-peptide-spectrum-match.txt	2017-02-07_RS_Robo_5.mzML	Amu_R6JAQ0	IITGLQPSGK	0.0		Too few spectra	C45H80N12O14S0	1012.59	0.00	1	0	0.000e+00
Amu	2017-02-07_RS_Robo_5_target-peptide-spectrum-match.txt	2017-02-07_RS_Robo_5.mzML	Amu_R6J0D9	LVELANYLLNR	0.0		Too few spectra	C60H100N16O17S0	1316.75	0.00	1	0	0.000e+00
Amu	2017-02-07_RS_Robo_5_target-peptide-spectrum-match.txt	2017-02-07_RS_Robo_5.mzML	Amu_R6J0S6	ELAPTMAR	0.0		Too few spectra	C37H65N11O12S1	887.45	0.00	1	0	0.000e+00
Amu	2017-02-07_RS_Robo_5_target-peptide-spectrum-match.txt	2017-02-07_RS_Robo_5.mzML	Amu_R6K0G4	QSVLDFIAERK	0.0		Too few spectra	C58H96N16O18S0	1304.71	0.00	1	0	0.000e+00
Amu	2017-02-07_RS_Robo_5_target-peptide-spectrum-match.txt	2017-02-07_RS_Robo_5.mzML	Amu_R6J131	VFIMLPGEYIGDIMQLVLEK	0.0		Too few spectra	C108H174N22O29S2	2307.23	1.00	2	0	0.000e+00													0.00000	0.00000	0.00000	0.00000	0.00000
Amu	2017-02-07_RS_Robo_5_target-peptide-spectrum-match.txt	2017-02-07_RS_Robo_5.mzML	Amu_R6JZY6	LGWTKDEYAK	0.0		No majority vote while clustering	C56H83N13O17S0	1209.60	0.00	1	0	0.000e+00
Amu	2017-02-07_RS_Robo_5_target-peptide-spectrum-match.txt	2017-02-07_RS_Robo_5.mzML	Amu_R6JZX2	SDSFHANGWSLIR	0.0	Deamidated	No majority vote while clustering	C66H95N19O21S0	1489.69	0.00	1	0	0.000e+00
Amu	2017-02-07_RS_Robo_5_target-peptide-spectrum-match.txt	2017-02-07_RS_Robo_5.mzML	Amu_R6J903	LYVPAPFLK	0.0		Too few spectra	C54H82N10O11S0	1046.62	0.00	1	0	0.000e+00
Amu	2017-02-07_RS_Robo_5_target-peptide-spectrum-match.txt	2017-02-07_RS_Robo_5.mzML	Amu_R6JAE9	QISLILR	0.0		No valid PSM	C38H71N11O10S0	841.54	0.00	1	0	0.000e+00
Amu	2017-02-07_RS_Robo_5_target-peptide-spectrum-match.txt	2017-02-07_RS_Robo_5.mzML	Amu_R6J8E5	DPDNDGFTVQEEYAAK	0.0		Too few spectra	C77H111N19O31S0	1797.77	0.00	1	0	0.000e+00
Amu	2017-02-07_RS_Robo_5_target-peptide-spectrum-match.txt	2017-02-07_RS_Robo_5.mzML	Amu_R6IVX4	GNKNPESTPSWMDVAK	0.0		Too few spectra	C75H117N21O26S1	1759.82	0.00	1	0	0.000e+00													0.00000	0.00000	0.00000	0.00000
Amu	2017-02-07_RS_Robo_5_target-peptide-spectrum-match.txt	2017-02-07_RS_Robo_5.mzML	Amu_R6JY26	IATEGVGITER	0.0		Too few spectra	C48H84N14O18S0	1144.61	0.00	1	0	0.000e+00													0.00000	0.00000	0.00000	0.00000	0.00000
Amu	2017-02-07_RS_Robo_5_target-peptide-spectrum-match.txt	2017-02-07_RS_Robo_5.mzML	Amu_R6JWS4	NQPACVEFADK	0.0	Carbamidomethyl	Too few spectra	C54H83N15O19S1	1277.57	0.00	1	0	0.000e+00
Amu	2017-02-07_RS_Robo_5_target-peptide-spectrum-match.txt	2017-02-07_RS_Robo_5.mzML	Amu_R6J9D2	ALLANQACSLILNGR	0.0	Carbamidomethyl, Deamidated	Too few spectra	C68H119N21O22S1	1613.86	0.00	1	0	0.000e+00													0.00000	0.00000	0.00000	0.00000
Amu	2017-02-07_RS_Robo_5_target-peptide-spectrum-match.txt	2017-02-07_RS_Robo_5.mzML	Amu_R6J4P1	TINKNGAYNTLKK	0.0	Deamidated	Too few spectra	C64H108N18O21S0	1464.79	0.00	2	0	0.000e+00
Amu	2017-02-07_RS_Robo_5_target-peptide-spectrum-match.txt	2017-02-07_RS_Robo_5.mzML	Amu_R6JWS4	LKVPTLEGAATIK	0.0		Too few spectra	C61H109N15O18S0	1339.81	0.00	1	0	0.000e+00
Amu	2017-02-07_RS_Robo_5_target-peptide-spectrum-match.txt	2017-02-07_RS_Robo_5.mzML	Amu_R6IW41	VAAELGYPVVLRPAYTMGGTGGGIVYNVEELR	0.0	Deamidated	No majority vote while clustering	C151H238N38O46S1	3351.72	1.00	1	0	0.000e+00
Amu	2017-02-07_RS_Robo_5_target-peptide-spectrum-match.txt	2017-02-07_RS_Robo_5.mzML	Amu_R6JEI7	LDGKRPVLASNAVGGESALR	0.0		No majority vote while clustering	C85H148N28O28S0	2009.10	0.00	1	0	0.000e+00
Amu	2017-02-07_RS_Robo_5_target-peptide-spectrum-match.txt	2017-02-07_RS_Robo_5.mzML	Amu_R6JYY0	APLNQVGPEGVADFLAIR	0.0		Too few spectra	C84H135N23O25S0	1866.00	0.00	1	0	0.000e+00
Amu	2017-02-07_RS_Robo_5_target-peptide-spectrum-match.txt	2017-02-07_RS_Robo_5.mzML	Amu_R6JD03	AIAIEGQNEAQIK	0.0		Too few spectra	C59H101N17O21S0	1383.74	0.00	1	0	0.000e+00
Amu	2017-02-07_RS_Robo_5_target-peptide-spectrum-match.txt	2017-02-07_RS_Robo_5.mzML	Amu_R6JZ30	KVPYEIVEAPNGDAYIR	0.0	Deamidated	No majority vote while clustering	C88H135N21O28S0	1933.98	0.00	1	0	0.000e+00
Amu	2017-02-07_RS_Robo_5_target-peptide-spectrum-match.txt	2017-02-07_RS_Robo_5.mzML	Amu_R6J706	LVAATDAER	0.0		Too few spectra	C39H68N12O15S0	944.49	0.00	1	0	0.000e+00													0.00000	0.00000	0.00000	0.00000	0.00000
Amu	2017-02-07_RS_Robo_5_target-peptide-spectrum-match.txt	2017-02-07_RS_Robo_5.mzML	Amu_R6JAF3	MGLNQMK	0.0		Too few spectra	C33H60N10O10S2	820.39	0.00	1	0	0.000e+00
Amu	2017-02-07_RS_Robo_5_target-peptide-spectrum-match.txt	2017-02-07_RS_Robo_5.mzML	Amu_R6J9R7	QMSDAFLYPEFDGFDR	0.0		Too few spectra	C88H120N20O28S1	1936.83	0.00	1	0	0.000e+00
Amu	2017-02-07_RS_Robo_5_target-peptide-spectrum-match.txt	2017-02-07_RS_Robo_5.mzML	Amu_R6IWC9	FSGYVGGK	0.0		Too few spectra	C38H55N9O11S0	813.40	0.00	1	0	0.000e+00
Amu	2017-02-07_RS_Robo_5_target-peptide-spectrum-match.txt	2017-02-07_RS_Robo_5.mzML	Amu_R6J148	AASLELVGAVPDSYPLQK	0.0		Too few spectra	C84H136N20O27S0	1856.99	0.00	1	0	0.000e+00													0.00000	0.00000	0.00000	0.00000	0.00000
Amu	2017-02-07_RS_Robo_5_target-peptide-spectrum-match.txt	2017-02-07_RS_Robo_5.mzML	Amu_R6JCW0	GMENLTSCVTSR	0.0	Carbamidomethyl	Too few spectra	C52H91N17O21S2	1353.60	0.00	1	0	0.000e+00													0.00000	0.00000	0.00000	0.00000
Amu	2017-02-07_RS_Robo_5_target-peptide-spectrum-match.txt	2017-02-07_RS_Robo_5.mzML	Amu_R6J153	KLEISGHTDDVGSER	0.0		Too few spectra	C67H111N21O27S0	1641.80	0.00	1	0	0.000e+00
Amu	2017-02-07_RS_Robo_5_target-peptide-spectrum-match.txt	2017-02-07_RS_Robo_5.mzML	Amu_R6J601	EWAAIPEFPGLK	0.0		Too few spectra	C66H96N14O17S0	1356.71	0.00	1	0	0.000e+00													0.00000	0.00000	0.00000	0.00000
Amu	2017-02-07_RS_Robo_5_target-peptide-spectrum-match.txt	2017-02-07_RS_Robo_5.mzML	Amu_R6J0K4	VETEAGLAK	0.0		Too few spectra	C39H68N10O15S0	916.49	0.00	1	0	0.000e+00													0.00000	0.00000	0.00000	0.00000
Amu	2017-02-07_RS_Robo_5_target-peptide-spectrum-match.txt	2017-02-07_RS_Robo_5.mzML	Amu_R6J4S1	TVANPPLIFNVNWFR	0.0		No majority vote while clustering	C86H126N22O20S0	1786.95	0.00	2	0	0.000e+00
Amu	2017-02-07_RS_Robo_5_target-peptide-spectrum-match.txt	2017-02-07_RS_Robo_5.mzML	Amu_R6JAP5	EFDGDSVQEPAVFLK	0.0		No majority vote while clustering	C76H113N17O26S0	1679.80	0.00	1	0	0.000e+00
Amu	2017-02-07_RS_Robo_5_target-peptide-spectrum-match.txt	2017-02-07_RS_Robo_5.mzML	Amu_R6J706	KFDDAMEVLTELR	0.0		Too few spectra	C68H111N17O23S1	1565.78	0.00	1	0	0.000e+00
Amu	2017-02-07_RS_Robo_5_target-peptide-spectrum-match.txt	2017-02-07_RS_Robo_5.mzML	Amu_R6JEK4	SEGEHEVVIK	0.0		No valid PSM	C48H79N13O18S0	1125.57	0.00	1	0	0.000e+00
Amu	2017-02-07_RS_Robo_5_target-peptide-spectrum-match.txt	2017-02-07_RS_Robo_5.mzML	Amu_R6JX61	VHQFDKVELVQILKPEDSFR	0.0		No majority vote while clustering	C111H175N29O32S0	2426.30	0.00	1	0	0.000e+00
Amu	2017-02-07_RS_Robo_5_target-peptide-spectrum-match.txt	2017-02-07_RS_Robo_5.mzML	Amu_R6JAH8	LSGFILSEIAR	0.0		Too few spectra	C55H92N14O16S0	1204.68	0.00	1	0	0.000e+00
Amu	2017-02-07_RS_Robo_5_target-peptide-spectrum-match.txt	2017-02-07_RS_Robo_5.mzML	Amu_R6JBS5	ELSNDLAIMR	0.0		No majority vote while clustering	C48H84N14O17S1	1160.59	0.00	1	0	0.000e+00
Amu	2017-02-07_RS_Robo_5_target-peptide-spectrum-match.txt	2017-02-07_RS_Robo_5.mzML	Amu_R6JFG5	EFTGHDGLAYAALRPSAQLDAEQNQVTR	0.0	Deamidated	No majority vote while clustering	C131H203N39O46S0	3058.47	0.00	1	0	0.000e+00
Amu	2017-02-07_RS_Robo_5_target-peptide-spectrum-match.txt	2017-02-07_RS_Robo_5.mzML	Amu_R6IWF7	TKLPEVTDFFIDLGMSKEEVEK	0.0		No majority vote while clustering	C115H183N25O38S1	2554.29	0.00	2	0	0.000e+00
Amu	2017-02-07_RS_Robo_5_target-peptide-spectrum-match.txt	2017-02-07_RS_Robo_5.mzML	Amu_R6JAL6	RAEAPATLDETLR	0.0		Too few spectra	C60H103N19O22S0	1441.75	0.00	1	0	0.000e+00
Amu	2017-02-07_RS_Robo_5_target-peptide-spectrum-match.txt	2017-02-07_RS_Robo_5.mzML	Amu_R6JF45	FLTDYLSGDVYFK	0.0		Too few spectra	C76H106N14O22S0	1566.76	0.00	1	0	0.000e+00
Amu	2017-02-07_RS_Robo_5_target-peptide-spectrum-match.txt	2017-02-07_RS_Robo_5.mzML	Amu_R6J391	KSPVPVLVVPVTR	0.0		No majority vote while clustering	C65H115N17O16S0	1389.87	0.00	1	0	0.000e+00
Amu	2017-02-07_RS_Robo_5_target-peptide-spectrum-match.txt	2017-02-07_RS_Robo_5.mzML	Amu_R6JFY5	IINMSSVIGLVGNIGQANYAASK	0.0		Too few spectra	C101H170N28O32S1	2319.23	0.00	1	0	0.000e+00													0.00000	0.00000	0.00000	0.00000	0.00000
Amu	2017-02-07_RS_Robo_5_target-peptide-spectrum-match.txt	2017-02-07_RS_Robo_5.mzML	Amu_R6IYZ9	GQHPVFGTDTQTVLEEIGYHLDEAHTDLYR	0.0		No valid PSM	C152H225N41O51S0	3440.63	0.00	1	0	0.000e+00
Amu	2017-02-07_RS_Robo_5_target-peptide-spectrum-match.txt	2017-02-07_RS_Robo_5.mzML	Amu_R6JWJ7	TPVFTR	0.0		No valid PSM	C33H53N9O9S0	719.40	0.00	1	0	0.000e+00
Amu	2017-02-07_RS_Robo_5_target-peptide-spectrum-match.txt	2017-02-07_RS_Robo_5.mzML	Amu_R6JDJ8	LIDFGAVR	0.0		No valid PSM	C41H67N11O11S0	889.50	0.00	1	0	0.000e+00
Amu	2017-02-07_RS_Robo_5_target-peptide-spectrum-match.txt	2017-02-07_RS_Robo_5.mzML	Amu_R6IW41	AQEAAGCILPTSGK	0.0	Carbamidomethyl	Too few spectra	C58H99N17O21S1	1401.69	0.00	1	0	0.000e+00
Amu	2017-02-07_RS_Robo_5_target-peptide-spectrum-match.txt	2017-02-07_RS_Robo_5.mzML	Amu_R6J9F7	LAASGISFAGADAGGFMGHPTPELFCR	0.0	Carbamidomethyl	No valid PSM	C121H181N33O36S2	2736.28	0.00	1	0	0.000e+00
Amu	2017-02-07_RS_Robo_5_target-peptide-spectrum-match.txt	2017-02-07_RS_Robo_5.mzML	Amu_R6J0Q9	IMNLLTVLQEQMTLAPDAKPAK	0.0		No majority vote while clustering	C107H185N27O32S2	2424.31	0.00	1	0	0.000e+00
Amu	2017-02-07_RS_Robo_5_target-peptide-spectrum-match.txt	2017-02-07_RS_Robo_5.mzML	Amu_R6J026	LSIQAFEPVLIEGSAIR	0.0		Too few spectra	C84H139N21O25S0	1842.03	0.00	1	0	0.000e+00													0.00000	0.00000	0.00000	0.00000	0.00000
Amu	2017-02-07_RS_Robo_5_target-peptide-spectrum-match.txt	2017-02-07_RS_Robo_5.mzML	Amu_R6J9K1	VFACVSHGVLGDMAR	0.0	Carbamidomethyl	No majority vote while clustering	C69H111N21O20S2	1617.78	0.00	1	0	0.000e+00
Amu	2017-02-07_RS_Robo_5_target-peptide-spectrum-match.txt	2017-02-07_RS_Robo_5.mzML	Amu_R6J5F3	TVGSPASLAGTSLHTGQPVTLTLKPAPADFGIK	0.0		Too few spectra	C145H238N38O45S0	3231.75	0.00	1	0	0.000e+00													0.00000	0.00000	0.00000	0.00000	0.00000
Amu	2017-02-07_RS_Robo_5_target-peptide-spectrum-match.txt	2017-02-07_RS_Robo_5.mzML	Amu_R6JDI4	GVWAAGTVPVEIRK	0.0		Too few spectra	C68H111N19O18S0	1481.84	0.00	1	0	0.000e+00													0.00000	0.00000	0.00000	0.00000
Amu	2017-02-07_RS_Robo_5_target-peptide-spectrum-match.txt	2017-02-07_RS_Robo_5.mzML	Amu_R6J788	IIVPPIIR	0.0		Too few spectra	C45H81N11O9S0	919.62	0.00	1	0	0.000e+00
Amu	2017-02-07_RS_Robo_5_target-peptide-spectrum-match.txt	2017-02-07_RS_Robo_5.mzML	Amu_R6JD03	VDVPSSFIVGISTLPEIMQNAAAR	0.0		No majority vote while clustering	C111H183N29O35S1	2514.32	0.00	1	0	0.000e+00
Amu	2017-02-07_RS_Robo_5_target-peptide-spectrum-match.txt	2017-02-07_RS_Robo_5.mzML	Amu_R6JZV5	RFGVALFGSTK	0.0		Too few spectra	C55H87N15O14S0	1181.66	0.00	2	0	0.000e+00
Amu	2017-02-07_RS_Robo_5_target-peptide-spectrum-match.txt	2017-02-07_RS_Robo_5.mzML	Amu_R6J9G6	YKVEVADSR	0.0		Too few spectra	C46H75N13O16S0	1065.55	0.00	1	0	0.000e+00
Amu	2017-02-07_RS_Robo_5_target-peptide-spectrum-match.txt	2017-02-07_RS_Robo_5.mzML	Amu_R6JA62	AGAFLDFMER	0.0		Too few spectra	C52H77N13O15S1	1155.54	0.00	1	0	0.000e+00
Amu	2017-02-07_RS_Robo_5_target-peptide-spectrum-match.txt	2017-02-07_RS_Robo_5.mzML	Amu_R6JAK4	QYFGETDAIINAK	0.0		Too few spectra	C66H100N16O22S0	1468.72	0.00	1	0	0.000e+00
Amu	2017-02-07_RS_Robo_5_target-peptide-spectrum-match.txt	2017-02-07_RS_Robo_5.mzML	Amu_R6J9R0	GNTFAQIK	0.0		Too few spectra	C39H63N11O12S0	877.47	0.00	1	0	0.000e+00
Amu	2017-02-07_RS_Robo_5_target-peptide-spectrum-match.txt	2017-02-07_RS_Robo_5.mzML	Amu_R6J2Y1	LVAYALPNVDATRPEDLGKDAIEDAVADFTANESR	0.0		Too few spectra	C162H256N44O58S0	3745.84	0.00	2	0	0.000e+00													0.00000	0.00000	0.00000	0.00000	0.00000	0.00000	0.00000	0.00000	0.00000
Amu	2017-02-07_RS_Robo_5_target-peptide-spectrum-match.txt	2017-02-07_RS_Robo_5.mzML	Amu_R6J0L2	HFILVGAPASGK	0.0		No majority vote while clustering	C56H89N15O14S0	1195.67	0.00	1	0	0.000e+00
Amu	2017-02-07_RS_Robo_5_target-peptide-spectrum-match.txt	2017-02-07_RS_Robo_5.mzML	Amu_R6J9C6	GLGPVLIVAEGWSVDLPAEVHK	0.0		No majority vote while clustering	C106H168N26O30S0	2285.24	0.00	1	0	0.000e+00
Amu	2017-02-07_RS_Robo_5_target-peptide-spectrum-match.txt	2017-02-07_RS_Robo_5.mzML	Amu_R6J9R7	VHYVTLTEYDAK	0.0		Too few spectra	C66H99N15O21S0	1437.71	0.00	1	0	0.000e+00
Amu	2017-02-07_RS_Robo_5_target-peptide-spectrum-match.txt	2017-02-07_RS_Robo_5.mzML	Amu_R6J4S1	VLDWLLRR	0.0		Too few spectra	C50H83N15O11S0	1069.64	0.00	1	0	0.000e+00
Amu	2017-02-07_RS_Robo_5_target-peptide-spectrum-match.txt	2017-02-07_RS_Robo_5.mzML	Amu_R6J221	NTGTNLPAQIDLEAVEGMK	0.0		Too few spectra	C84H141N23O31S1	1999.99	0.00	1	0	0.000e+00
Amu	2017-02-07_RS_Robo_5_target-peptide-spectrum-match.txt	2017-02-07_RS_Robo_5.mzML	Amu_R6JX82	ELPDRETAYGEAWEISDRPEAMSIVK	0.0		No majority vote while clustering	C130H202N34O45S1	2991.43	0.00	1	0	0.000e+00
Amu	2017-02-07_RS_Robo_5_target-peptide-spectrum-match.txt	2017-02-07_RS_Robo_5.mzML	Amu_R6JXN0	IAQYVLLGK	0.0		Too few spectra	C48H81N11O12S0	1003.61	0.00	1	0	0.000e+00
Amu	2017-02-07_RS_Robo_5_target-peptide-spectrum-match.txt	2017-02-07_RS_Robo_5.mzML	Amu_R6J9N8	APIPQNEVLVIDEYPMGEYTNVGHFNGPEGR	0.0		No majority vote while clustering	C153H228N40O49S1	3441.63	0.00	1	0	0.000e+00
Amu	2017-02-07_RS_Robo_5_target-peptide-spectrum-match.txt	2017-02-07_RS_Robo_5.mzML	Amu_R6JX61	VIELCTGDLGFSSAK	0.0	Carbamidomethyl	No majority vote while clustering	C69H113N17O24S1	1595.79	0.00	1	0	0.000e+00
Amu	2017-02-07_RS_Robo_5_target-peptide-spectrum-match.txt	2017-02-07_RS_Robo_5.mzML	Amu_R6K0B7	LQEADAAGAR	0.0		Too few spectra	C40H68N14O16S0	1000.49	0.00	1	0	0.000e+00
Amu	2017-02-07_RS_Robo_5_target-peptide-spectrum-match.txt	2017-02-07_RS_Robo_5.mzML	Amu_R6J860	IGKDAMIVK	0.0		Too few spectra	C43H79N11O12S1	973.56	0.00	1	0	0.000e+00
Amu	2017-02-07_RS_Robo_5_target-peptide-spectrum-match.txt	2017-02-07_RS_Robo_5.mzML	Amu_R6IZN6	SFPAATHVVNIQGDEPLIDPALIDR	0.0		Too few spectra	C120H190N32O38S0	2687.39	0.00	1	0	0.000e+00
Amu	2017-02-07_RS_Robo_5_target-peptide-spectrum-match.txt	2017-02-07_RS_Robo_5.mzML	Amu_R6J026	TVENADGNFVVLNK	0.0		Too few spectra	C66H106N18O23S0	1518.77	0.00	1	0	0.000e+00
Amu	2017-02-07_RS_Robo_5_target-peptide-spectrum-match.txt	2017-02-07_RS_Robo_5.mzML	Amu_R6J9V4	DLGYFLGFQSGQQLGSIPTLTFDDLDQESFLQGIK	0.0	Deamidated, Deamidated	No valid PSM	C177H263N39O59S0	3878.88	0.00	1	0	0.000e+00
Amu	2017-02-07_RS_Robo_5_target-peptide-spectrum-match.txt	2017-02-07_RS_Robo_5.mzML	Amu_R6JZ30	GRVVDAEIVDDDK	0.0		No majority vote while clustering	C59H99N17O24S0	1429.70	0.00	1	0	0.000e+00
Amu	2017-02-07_RS_Robo_5_target-peptide-spectrum-match.txt	2017-02-07_RS_Robo_5.mzML	Amu_R6JCW0	FVENYPSVMNISPTR	0.0		No majority vote while clustering	C78H120N20O24S1	1752.85	0.00	1	0	0.000e+00
Amu	2017-02-07_RS_Robo_5_target-peptide-spectrum-match.txt	2017-02-07_RS_Robo_5.mzML	Amu_R6J8E5	FELVSVVK	0.0		Too few spectra	C44H73N9O12S0	919.54	0.00	1	0	0.000e+00
Amu	2017-02-07_RS_Robo_5_target-peptide-spectrum-match.txt	2017-02-07_RS_Robo_5.mzML	Amu_R6J1J7	SGRPFLVIAEDIEGEALATLVVNR	0.0	Deamidated	Too few spectra	C114H188N30O37S0	2569.38	0.00	2	0	0.000e+00
Amu	2017-02-07_RS_Robo_5_target-peptide-spectrum-match.txt	2017-02-07_RS_Robo_5.mzML	Amu_R6IZM9, Amu_R6JAY7	ALAIEMLVNTPAIANCIR	0.0	Carbamidomethyl	Too few spectra	C85H148N24O25S2	1969.05	0.00	2	0	0.000e+00													0.00000	0.00000	0.00000	0.00000
Amu	2017-02-07_RS_Robo_5_target-peptide-spectrum-match.txt	2017-02-07_RS_Robo_5.mzML	Amu_R6JDB3	MLDMGFLPIVR	0.0		Too few spectra	C59H98N14O14S2	1290.68	0.00	1	0	0.000e+00
Amu	2017-02-07_RS_Robo_5_target-peptide-spectrum-match.txt	2017-02-07_RS_Robo_5.mzML	Amu_R6IYG9	DEVVSQQNSRPSGPR	0.0		Too few spectra	C66H110N24O26S0	1654.80	0.00	1	0	0.000e+00
Amu	2017-02-07_RS_Robo_5_target-peptide-spectrum-match.txt	2017-02-07_RS_Robo_5.mzML	Amu_R6IZZ2	QFATAQHVSVHGYNGR	0.0		Too few spectra	C77H114N26O23S0	1770.86	0.00	1	0	0.000e+00
Amu	2017-02-07_RS_Robo_5_target-peptide-spectrum-match.txt	2017-02-07_RS_Robo_5.mzML	Amu_R6J1V7	LMPIGAQLAAQYPK	0.0		Too few spectra	C69H113N17O18S1	1499.82	0.00	1	0	0.000e+00
Amu	2017-02-07_RS_Robo_5_target-peptide-spectrum-match.txt	2017-02-07_RS_Robo_5.mzML	Amu_R6J1J7	KINNLKDFLPLLEK	0.0	Deamidated	Too few spectra	C79H132N18O22S0	1684.98	0.00	1	0	0.000e+00													0.00000	0.00000	0.00000	0.00000
Amu	2017-02-07_RS_Robo_5_target-peptide-spectrum-match.txt	2017-02-07_RS_Robo_5.mzML	Amu_R6JAP0	VIGQDEAASAIAR	0.0		Too few spectra	C54H93N17O20S0	1299.68	0.00	1	0	0.000e+00
Amu	2017-02-07_RS_Robo_5_target-peptide-spectrum-match.txt	2017-02-07_RS_Robo_5.mzML	Amu_R6JFR1	AQYFEGQRPWSVPCDCAFPSATQNEINGEDAR	0.0	Carbamidomethyl, Carbamidomethyl	No majority vote while clustering	C158H230N46O54S2	3699.61	0.00	1	0	0.000e+00
Amu	2017-02-07_RS_Robo_5_target-peptide-spectrum-match.txt	2017-02-07_RS_Robo_5.mzML	Amu_R6IZT7	SANLLDVAFSLAGAPALNADADAK	0.0		No majority vote while clustering	C101H163N27O35S0	2314.18	0.00	2	0	0.000e+00
Amu	2017-02-07_RS_Robo_5_target-peptide-spectrum-match.txt	2017-02-07_RS_Robo_5.mzML	Amu_R6JB51	DITLLLGGNPALK	0.0		Too few spectra	C60H105N15O18S0	1323.78	0.00	1	0	0.000e+00
Amu	2017-02-07_RS_Robo_5_target-peptide-spectrum-match.txt	2017-02-07_RS_Robo_5.mzML	Amu_R6IYQ7	GAFMEEACNATK	0.0	Carbamidomethyl	Too few spectra	C54H85N15O20S2	1327.55	0.00	1	0	0.000e+00
Amu	2017-02-07_RS_Robo_5_target-peptide-spectrum-match.txt	2017-02-07_RS_Robo_5.mzML	Amu_R6J9N7	EAAEQQVALCR	0.0	Carbamidomethyl	No majority vote while clustering	C51H87N17O19S1	1273.61	0.00	1	0	0.000e+00
Amu	2017-02-07_RS_Robo_5_target-peptide-spectrum-match.txt	2017-02-07_RS_Robo_5.mzML	Amu_R6JCD6	VTLWGLR	0.0		Too few spectra	C40H65N11O9S0	843.50	0.00	1	0	0.000e+00
Amu	2017-02-07_RS_Robo_5_target-peptide-spectrum-match.txt	2017-02-07_RS_Robo_5.mzML	Amu_R6JZV5	SLDLTQATVVPDWLECDRDK	0.0	Carbamidomethyl	No majority vote while clustering	C101H161N27O36S1	2360.13	0.00	1	0	0.000e+00
Amu	2017-02-07_RS_Robo_5_target-peptide-spectrum-match.txt	2017-02-07_RS_Robo_5.mzML	Amu_R6JZM0	KGGIYLFR	0.0		No valid PSM	C46H72N12O10S0	952.55	0.00	1	0	0.000e+00
Amu	2017-02-07_RS_Robo_5_target-peptide-spectrum-match.txt	2017-02-07_RS_Robo_5.mzML	Amu_R6J2J0	FGTYLSPWDR	0.0		Too few spectra	C59H80N14O16S0	1240.59	0.00	1	0	0.000e+00
Amu	2017-02-07_RS_Robo_5_target-peptide-spectrum-match.txt	2017-02-07_RS_Robo_5.mzML	Amu_R6JDX4	SGVSVSIINPEEFQK	0.0		No majority vote while clustering	C72H116N18O25S0	1632.84	0.00	1	0	0.000e+00
Amu	2017-02-07_RS_Robo_5_target-peptide-spectrum-match.txt	2017-02-07_RS_Robo_5.mzML	Amu_R6J9V4	QEKEITVSPEQMK	0.0		Too few spectra	C65H111N17O24S1	1545.77	0.00	1	0	0.000e+00
Amu	2017-02-07_RS_Robo_5_target-peptide-spectrum-match.txt	2017-02-07_RS_Robo_5.mzML	Amu_R6JZB4	ANVPIEPR	0.0		Too few spectra	C39H66N12O12S0	894.49	0.00	1	0	0.000e+00
Amu	2017-02-07_RS_Robo_5_target-peptide-spectrum-match.txt	2017-02-07_RS_Robo_5.mzML	Amu_R6JY19	YVNVPVGENTYASVYLSPSSVKR	0.0		Too few spectra	C114H177N29O36S0	2528.29	0.00	1	0	0.000e+00													0.00000	0.00000	0.00000	0.00000
Amu	2017-02-07_RS_Robo_5_target-peptide-spectrum-match.txt	2017-02-07_RS_Robo_5.mzML	Amu_R6JAX4	TIFGTLGMTDYR	0.0		Too few spectra	C61H95N15O19S1	1373.66	1.00	1	0	0.000e+00
Amu	2017-02-07_RS_Robo_5_target-peptide-spectrum-match.txt	2017-02-07_RS_Robo_5.mzML	Amu_R6J706	KNPQGLAHDAAVK	0.0		Too few spectra	C58H97N19O18S0	1347.73	0.00	2	0	0.000e+00
Amu	2017-02-07_RS_Robo_5_target-peptide-spectrum-match.txt	2017-02-07_RS_Robo_5.mzML	Amu_R6JF45	SLLPFSGK	0.0		Too few spectra	C40H65N9O11S0	847.48	0.00	1	0	0.000e+00
Amu	2017-02-07_RS_Robo_5_target-peptide-spectrum-match.txt	2017-02-07_RS_Robo_5.mzML	Amu_R6IWR9	YLLLPNTSGATTAEEAVR	0.0		Too few spectra	C83H136N22O29S0	1904.98	0.00	1	0	0.000e+00
Amu	2017-02-07_RS_Robo_5_target-peptide-spectrum-match.txt	2017-02-07_RS_Robo_5.mzML	Amu_R6K135	NKVDSVTGEASIISPGK	0.0		Too few spectra	C72H124N20O27S0	1700.89	2.00	1	0	0.000e+00
Amu	2017-02-07_RS_Robo_5_target-peptide-spectrum-match.txt	2017-02-07_RS_Robo_5.mzML	Amu_R6JFF1	IDTPIEKEYYLAGGILQYVLTQILR	0.0		Too few spectra	C136H217N31O39S0	2908.59	0.50	2	0	0.000e+00													0.00000	0.00000	0.00000	0.00000	0.00000
Amu	2017-02-07_RS_Robo_5_target-peptide-spectrum-match.txt	2017-02-07_RS_Robo_5.mzML	Amu_R6J2Q6	VTVGTPMVEGATVSAK	0.0		Too few spectra	C66H115N17O23S1	1545.81	0.00	1	0	0.000e+00
Amu	2017-02-07_RS_Robo_5_target-peptide-spectrum-match.txt	2017-02-07_RS_Robo_5.mzML	Amu_R6J706	VVVLLEEK	0.0		Too few spectra	C43H77N9O13S0	927.56	0.00	1	0	0.000e+00
Amu	2017-02-07_RS_Robo_5_target-peptide-spectrum-match.txt	2017-02-07_RS_Robo_5.mzML	Amu_R6J026	VLTEASTLGK	0.0		Too few spectra	C44H79N11O16S0	1017.57	0.00	1	0	0.000e+00
Amu	2017-02-07_RS_Robo_5_target-peptide-spectrum-match.txt	2017-02-07_RS_Robo_5.mzML	Amu_R6J656	MNLLSSVLFCLMSCVLALAANSALSSQELTSR	0.0	Carbamidomethyl, Carbamidomethyl, Deamidated, Deamidated	No valid PSM	C148H250N38O50S4	3487.71	0.00	1	0	0.000e+00
Amu	2017-02-07_RS_Robo_5_target-peptide-spectrum-match.txt	2017-02-07_RS_Robo_5.mzML	Amu_R6IZU4	QAHKDGQYYVTTAVDDDSR	0.0		Too few spectra	C91H137N27O35S0	2167.98	1.00	1	0	0.000e+00
Amu	2017-02-07_RS_Robo_5_target-peptide-spectrum-match.txt	2017-02-07_RS_Robo_5.mzML	Amu_R6JEI7	LMDILAPGGSMVTYGAMSR	0.0		No majority vote while clustering	C84H140N22O26S3	1968.95	0.00	1	0	0.000e+00
Amu	2017-02-07_RS_Robo_5_target-peptide-spectrum-match.txt	2017-02-07_RS_Robo_5.mzML	Amu_R6JYU6	EDGGLLKEEVTEGDIAK	0.0		No majority vote while clustering	C76H127N19O31S0	1801.89	0.00	1	0	0.000e+00
Amu	2017-02-07_RS_Robo_5_target-peptide-spectrum-match.txt	2017-02-07_RS_Robo_5.mzML	Amu_R6K0T5	SPSFCNLSILPELMK	0.0	Carbamidomethyl	No majority vote while clustering	C77H126N18O23S2	1734.87	0.00	1	0	0.000e+00
Amu	2017-02-07_RS_Robo_5_target-peptide-spectrum-match.txt	2017-02-07_RS_Robo_5.mzML	Amu_R6J0W7	SEAYDLFITLMESIK	0.0		Too few spectra	C80H126N16O26S1	1758.87	0.00	1	0	0.000e+00
Amu	2017-02-07_RS_Robo_5_target-peptide-spectrum-match.txt	2017-02-07_RS_Robo_5.mzML	Amu_R6IVN9	KLQEQAEREER	0.0		Too few spectra	C57H98N20O22S0	1414.72	0.00	1	0	0.000e+00
Amu	2017-02-07_RS_Robo_5_target-peptide-spectrum-match.txt	2017-02-07_RS_Robo_5.mzML	Amu_R6IWA4	SLVQGEPDASSFPSGGLR	0.0		No majority vote while clustering	C77H122N22O28S0	1802.88	0.00	1	0	0.000e+00
Amu	2017-02-07_RS_Robo_5_target-peptide-spectrum-match.txt	2017-02-07_RS_Robo_5.mzML	Amu_R6JDJ0	NCPLILLGECNLDK	0.0	Carbamidomethyl, Carbamidomethyl	No majority vote while clustering	C70H119N19O23S2	1657.82	0.00	1	0	0.000e+00
Amu	2017-02-07_RS_Robo_5_target-peptide-spectrum-match.txt	2017-02-07_RS_Robo_5.mzML	Amu_R6J848	GGDVVGDHTVIFASDGER	0.0		Too few spectra	C77H119N23O29S0	1829.85	0.00	2	0	0.000e+00													0.00000	0.00000	0.00000	0.00000	0.00000
Amu	2017-02-07_RS_Robo_5_target-peptide-spectrum-match.txt	2017-02-07_RS_Robo_5.mzML	Amu_R6JB94	IFLIGDIIHNPEVNR	0.0		Too few spectra	C80H128N22O22S0	1748.96	0.00	1	0	0.000e+00
Amu	2017-02-07_RS_Robo_5_target-peptide-spectrum-match.txt	2017-02-07_RS_Robo_5.mzML	Amu_R6J3S7	TVCAFGEAASWPTQAMVSK	0.0	Carbamidomethyl	No majority vote while clustering	C89H137N23O28S2	2039.94	0.00	1	0	0.000e+00
Amu	2017-02-07_RS_Robo_5_target-peptide-spectrum-match.txt	2017-02-07_RS_Robo_5.mzML	Amu_R6J9R8	LPEDGDTPIIMVGPGTGIAPFR	0.0		No majority vote while clustering	C101H161N25O31S1	2252.15	0.00	1	0	0.000e+00
Amu	2017-02-07_RS_Robo_5_target-peptide-spectrum-match.txt	2017-02-07_RS_Robo_5.mzML	Amu_R6JC59	AKPIMLEPIMSVEASTPTDYQGDIMGDLNRR	0.0		No majority vote while clustering	C147H242N40O49S3	3447.68	0.00	1	0	0.000e+00
Amu	2017-02-07_RS_Robo_5_target-peptide-spectrum-match.txt	2017-02-07_RS_Robo_5.mzML	Amu_R6IWV0	GVEGLVHVSELSWVK	0.0		Too few spectra	C75H119N19O22S0	1637.88	0.00	1	0	0.000e+00
Amu	2017-02-07_RS_Robo_5_target-peptide-spectrum-match.txt	2017-02-07_RS_Robo_5.mzML	Amu_R6J788	AAAYQEQISAIR	0.0		Too few spectra	C57H93N17O19S0	1319.68	0.00	1	0	0.000e+00
Amu	2017-02-07_RS_Robo_5_target-peptide-spectrum-match.txt	2017-02-07_RS_Robo_5.mzML	Amu_R6JYY0	EYVDGNGGNISVR	0.0	Deamidated	Too few spectra	C57H89N17O23S0	1379.63	0.00	1	0	0.000e+00
Amu	2017-02-07_RS_Robo_5_target-peptide-spectrum-match.txt	2017-02-07_RS_Robo_5.mzML	Amu_R6IZM1	HVEATDPGR	0.0		No valid PSM	C40H64N14O15S0	980.47	0.00	1	0	0.000e+00
Amu	2017-02-07_RS_Robo_5_target-peptide-spectrum-match.txt	2017-02-07_RS_Robo_5.mzML	Amu_R6JD54	GLYNNWIPNR	0.0		No majority vote while clustering	C57H83N17O15S0	1245.63	0.00	1	0	0.000e+00
Amu	2017-02-07_RS_Robo_5_target-peptide-spectrum-match.txt	2017-02-07_RS_Robo_5.mzML	Amu_R6K364	MNTETHQFQAEVR	0.0		No majority vote while clustering	C66H103N21O23S1	1589.73	0.00	2	0	0.000e+00
Amu	2017-02-07_RS_Robo_5_target-peptide-spectrum-match.txt	2017-02-07_RS_Robo_5.mzML	Amu_R6JD54	TMAWYK	0.0		No valid PSM	C38H54N8O9S1	798.37	0.00	1	0	0.000e+00
Amu	2017-02-07_RS_Robo_5_target-peptide-spectrum-match.txt	2017-02-07_RS_Robo_5.mzML	Amu_R6JAQ8	SYNMEEPPTAVTLSK	0.0		No majority vote while clustering	C72H115N17O26S1	1665.79	0.00	1	0	0.000e+00
Amu	2017-02-07_RS_Robo_5_target-peptide-spectrum-match.txt	2017-02-07_RS_Robo_5.mzML	Amu_R6J1V7	IFIPMLGDDSASTPEVQLNLAELIAK	0.0		Too few spectra	C125H205N29O40S1	2784.46	0.00	1	0	0.000e+00													0.00000	0.00000	0.00000	0.00000	0.00000
Amu	2017-02-07_RS_Robo_5_target-peptide-spectrum-match.txt	2017-02-07_RS_Robo_5.mzML	Amu_R6J788	MFLLMGELTK	0.0		No majority vote while clustering	C54H91N11O14S2	1181.62	0.00	1	0	0.000e+00
Amu	2017-02-07_RS_Robo_5_target-peptide-spectrum-match.txt	2017-02-07_RS_Robo_5.mzML	Amu_R6IVX4	SQDIPEPVAEAAPSYAPTTR	0.0		Too few spectra	C91H142N24O33S0	2099.02	0.00	1	0	0.000e+00													0.00000	0.00000	0.00000	0.00000
Amu	2017-02-07_RS_Robo_5_target-peptide-spectrum-match.txt	2017-02-07_RS_Robo_5.mzML	Amu_R6IWV0	ETASFEALRPSSDMVGLEHAFNLATR	0.0		No majority vote while clustering	C123H193N35O41S1	2848.38	0.00	1	0	0.000e+00
Amu	2017-02-07_RS_Robo_5_target-peptide-spectrum-match.txt	2017-02-07_RS_Robo_5.mzML	Amu_R6JFG5	LFHDSEPMTSFQGFHMR	0.0		No majority vote while clustering	C92H131N25O26S2	2065.91	0.00	1	0	0.000e+00
Amu	2017-02-07_RS_Robo_5_target-peptide-spectrum-match.txt	2017-02-07_RS_Robo_5.mzML	Amu_R6J167	NLPHLEDEVR	0.0		No majority vote while clustering	C52H84N16O18S0	1220.61	0.00	1	0	0.000e+00
Amu	2017-02-07_RS_Robo_5_target-peptide-spectrum-match.txt	2017-02-07_RS_Robo_5.mzML	Amu_R6JDX4	LWSTSFMVGHYNMDYSCHTPGFDFQPNVMR	0.0	Carbamidomethyl	Too few spectra	C162H226N42O46S4	3623.55	0.00	1	0	0.000e+00													0.00000	0.00000	0.00000	0.00000	0.00000
Amu	2017-02-07_RS_Robo_5_target-peptide-spectrum-match.txt	2017-02-07_RS_Robo_5.mzML	Amu_R6K050	YPGTNCDVETER	0.0	Carbamidomethyl	No valid PSM	C58H89N17O24S1	1439.60	0.00	1	0	0.000e+00
Amu	2017-02-07_RS_Robo_5_target-peptide-spectrum-match.txt	2017-02-07_RS_Robo_5.mzML	Amu_R6JZD2	EAANNQGSSVR	0.0	Deamidated	No valid PSM	C43H72N16O20S0	1132.51	0.00	1	0	0.000e+00
Amu	2017-02-07_RS_Robo_5_target-peptide-spectrum-match.txt	2017-02-07_RS_Robo_5.mzML	Amu_R6J1W3	TIVVEYVAR	0.0		Too few spectra	C48H80N12O14S0	1048.59	0.00	1	0	0.000e+00													0.00000	0.00000	0.00000	0.00000	0.00000
Amu	2017-02-07_RS_Robo_5_target-peptide-spectrum-match.txt	2017-02-07_RS_Robo_5.mzML	Amu_R6J3B9	AELAANPEWEPFVQMQR	0.0		No majority vote while clustering	C90H134N24O27S1	2014.96	0.00	1	0	0.000e+00
Amu	2017-02-07_RS_Robo_5_target-peptide-spectrum-match.txt	2017-02-07_RS_Robo_5.mzML	Amu_R6J9H6	AALIVGDEFPVMELR	0.0		No majority vote while clustering	C75H122N18O22S1	1658.87	0.00	1	0	0.000e+00
Amu	2017-02-07_RS_Robo_5_target-peptide-spectrum-match.txt	2017-02-07_RS_Robo_5.mzML	Amu_R6JX90	KTAIAHAWLTEGSGR	0.0	Deamidated	Too few spectra	C70H111N21O22S0	1597.82	1.00	1	0	0.000e+00
Amu	2017-02-07_RS_Robo_5_target-peptide-spectrum-match.txt	2017-02-07_RS_Robo_5.mzML	Amu_R6IXX7	RTEYAISTDTTR	0.0		Too few spectra	C58H96N18O23S0	1412.69	0.00	1	0	0.000e+00													0.00000	0.00000	0.00000	0.00000
Amu	2017-02-07_RS_Robo_5_target-peptide-spectrum-match.txt	2017-02-07_RS_Robo_5.mzML	Amu_R6JYE1	GFYDGVEPIATWER	0.0		Too few spectra	C76H106N18O23S0	1638.77	0.00	1	0	0.000e+00													0.00000	0.00000	0.00000	0.00000
Amu	2017-02-07_RS_Robo_5_target-peptide-spectrum-match.txt	2017-02-07_RS_Robo_5.mzML	Amu_R6J4P1	RIWVPELGQFVK	0.0		Too few spectra	C71H110N18O16S0	1470.83	0.00	1	0	0.000e+00
Amu	2017-02-07_RS_Robo_5_target-peptide-spectrum-match.txt	2017-02-07_RS_Robo_5.mzML	Amu_R6JAK5	SETELAPEER	0.0		Too few spectra	C47H77N13O21S0	1159.54	0.00	1	0	0.000e+00
Amu	2017-02-07_RS_Robo_5_target-peptide-spectrum-match.txt	2017-02-07_RS_Robo_5.mzML	Amu_R6J9G6	INGFQFDVK	0.0	Deamidated	Too few spectra	C50H73N11O15S0	1067.53	0.00	1	0	0.000e+00													0.00000	0.00000	0.00000	0.00000
Amu	2017-02-07_RS_Robo_5_target-peptide-spectrum-match.txt	2017-02-07_RS_Robo_5.mzML	Amu_R6J0M6	IMQPLEQMGAR	0.0		Too few spectra	C53H92N16O16S2	1272.63	0.00	1	0	0.000e+00
Amu	2017-02-07_RS_Robo_5_target-peptide-spectrum-match.txt	2017-02-07_RS_Robo_5.mzML	Amu_R6JF20	NCAENGIR	0.0	Carbamidomethyl, Deamidated	Too few spectra	C35H59N13O15S1	933.40	0.00	1	0	0.000e+00
Amu	2017-02-07_RS_Robo_5_target-peptide-spectrum-match.txt	2017-02-07_RS_Robo_5.mzML	Amu_R6J5F3	RVDIPDQPFISADVEK	0.0		No majority vote while clustering	C81H129N21O27S0	1827.94	0.00	2	0	0.000e+00
Amu	2017-02-07_RS_Robo_5_target-peptide-spectrum-match.txt	2017-02-07_RS_Robo_5.mzML	Amu_R6JAH3	AITLVIYR	0.0		Too few spectra	C45H77N11O11S0	947.58	0.00	1	0	0.000e+00
Amu	2017-02-07_RS_Robo_5_target-peptide-spectrum-match.txt	2017-02-07_RS_Robo_5.mzML	Amu_R6JAS8	KFSFLPIIASGK	0.0		Too few spectra	C64H102N14O15S0	1306.76	0.00	1	0	0.000e+00
Amu	2017-02-07_RS_Robo_5_target-peptide-spectrum-match.txt	2017-02-07_RS_Robo_5.mzML	Amu_R6JD54	LLGADYEQLVNSK	0.0		Too few spectra	C64H104N16O22S0	1448.75	0.00	1	0	0.000e+00
Amu	2017-02-07_RS_Robo_5_target-peptide-spectrum-match.txt	2017-02-07_RS_Robo_5.mzML	Amu_R6IYH9	GALDCLGVDKR	0.0	Carbamidomethyl	Too few spectra	C49H86N16O17S1	1202.61	0.00	1	0	0.000e+00
Amu	2017-02-07_RS_Robo_5_target-peptide-spectrum-match.txt	2017-02-07_RS_Robo_5.mzML	Amu_R6J0U3	ILITVER	0.0		No valid PSM	C38H70N10O11S0	842.52	0.00	1	0	0.000e+00
Amu	2017-02-07_RS_Robo_5_target-peptide-spectrum-match.txt	2017-02-07_RS_Robo_5.mzML	Amu_R6J5W0	FMIAAEYEAIQLYTQLAESIDHK	0.0		No majority vote while clustering	C122H186N28O38S1	2683.32	0.00	1	0	0.000e+00
Amu	2017-02-07_RS_Robo_5_target-peptide-spectrum-match.txt	2017-02-07_RS_Robo_5.mzML	Amu_R6JC64	ITEALELQITPIVSPLAK	0.0		Too few spectra	C89H154N20O27S0	1935.13	0.00	1	0	0.000e+00
Amu	2017-02-07_RS_Robo_5_target-peptide-spectrum-match.txt	2017-02-07_RS_Robo_5.mzML	Amu_R6JA57	AAADPASHQVDIALTR	0.0		Too few spectra	C69H114N22O24S0	1634.84	0.00	1	0	0.000e+00
Amu	2017-02-07_RS_Robo_5_target-peptide-spectrum-match.txt	2017-02-07_RS_Robo_5.mzML	Amu_R6JYS7	ALTMVPAGK	0.0		Too few spectra	C39H70N10O11S1	886.49	0.00	1	0	0.000e+00
Amu	2017-02-07_RS_Robo_5_target-peptide-spectrum-match.txt	2017-02-07_RS_Robo_5.mzML	Amu_R6JX61	LVDDVLACDEAR	0.0	Carbamidomethyl	No majority vote while clustering	C56H94N16O22S1	1374.64	0.00	1	0	0.000e+00
Amu	2017-02-07_RS_Robo_5_target-peptide-spectrum-match.txt	2017-02-07_RS_Robo_5.mzML	Amu_R6JFS7	NLVHPPSYTR	0.0		No valid PSM	C53H82N16O15S0	1182.61	0.00	1	0	0.000e+00
Amu	2017-02-07_RS_Robo_5_target-peptide-spectrum-match.txt	2017-02-07_RS_Robo_5.mzML	Amu_R6K0T5	TLDETEALLLK	0.0		Too few spectra	C55H96N12O20S0	1244.69	0.00	1	0	0.000e+00
Amu	2017-02-07_RS_Robo_5_target-peptide-spectrum-match.txt	2017-02-07_RS_Robo_5.mzML	Amu_R6JAF3	AFGLEVLR	0.0		No majority vote while clustering	C42H69N11O11S0	903.52	0.00	1	0	0.000e+00
Amu	2017-02-07_RS_Robo_5_target-peptide-spectrum-match.txt	2017-02-07_RS_Robo_5.mzML	Amu_R6JEZ8	IIQSVSGEHVVNFTWAASR	0.0		Too few spectra	C94H145N27O28S0	2100.08	0.00	1	0	0.000e+00
Amu	2017-02-07_RS_Robo_5_target-peptide-spectrum-match.txt	2017-02-07_RS_Robo_5.mzML	Amu_R6JFX5	AAEDEVKER	0.0		No majority vote while clustering	C42H71N13O18S0	1045.50	1.00	2	0	0.000e+00
Amu	2017-02-07_RS_Robo_5_target-peptide-spectrum-match.txt	2017-02-07_RS_Robo_5.mzML	Amu_R6JAK9	VEFAVGDPVR	0.0		No majority vote while clustering	C49H77N13O15S0	1087.57	0.00	1	0	0.000e+00
Amu	2017-02-07_RS_Robo_5_target-peptide-spectrum-match.txt	2017-02-07_RS_Robo_5.mzML	Amu_R6JX37	SAGLAHLTHYCNQMSPLHHR	0.0	Carbamidomethyl	Too few spectra	C99H152N34O28S2	2329.10	0.00	1	0	0.000e+00													0.00000	0.00000	0.00000	0.00000
Amu	2017-02-07_RS_Robo_5_target-peptide-spectrum-match.txt	2017-02-07_RS_Robo_5.mzML	Amu_R6IXY2	SDLIHINQK	0.0		Too few spectra	C46H78N14O15S0	1066.58	0.00	1	0	0.000e+00
Amu	2017-02-07_RS_Robo_5_target-peptide-spectrum-match.txt	2017-02-07_RS_Robo_5.mzML	Amu_R6J8B4, Amu_R6JDP7	MPLIMR	0.0		No valid PSM	C33H61N9O7S2	759.41	0.00	1	0	0.000e+00
Amu	2017-02-07_RS_Robo_5_target-peptide-spectrum-match.txt	2017-02-07_RS_Robo_5.mzML	Amu_R6JBX3	VTGTGNIHSIACPALTDASNWK	0.0	Carbamidomethyl	Too few spectra	C99H157N29O33S1	2312.12	0.00	1	0	0.000e+00													0.00000	0.00000	0.00000	0.00000	0.00000
Amu	2017-02-07_RS_Robo_5_target-peptide-spectrum-match.txt	2017-02-07_RS_Robo_5.mzML	Amu_R6JY26	KAGYNVYVSSR	0.0	Deamidated	Too few spectra	C55H85N15O18S0	1243.62	0.00	1	0	0.000e+00
Amu	2017-02-07_RS_Robo_5_target-peptide-spectrum-match.txt	2017-02-07_RS_Robo_5.mzML	Amu_R6JAH3	MEYKDDATAGNGAK	0.0	Oxidation, Deamidated	Too few spectra	C60H94N16O26S1	1486.62	0.00	1	0	0.000e+00
Amu	2017-02-07_RS_Robo_5_target-peptide-spectrum-match.txt	2017-02-07_RS_Robo_5.mzML	Amu_R6JYU6	AVDLVDEAAAR	0.0		No majority vote while clustering	C47H80N14O18S0	1128.58	0.00	1	0	0.000e+00
Amu	2017-02-07_RS_Robo_5_target-peptide-spectrum-match.txt	2017-02-07_RS_Robo_5.mzML	Amu_R6JZX2	TVRPGDVFIGYK	0.0		Too few spectra	C63H98N16O17S0	1350.73	0.00	1	0	0.000e+00													0.00000	0.00000	0.00000	0.00000	0.00000	0.00000
Amu	2017-02-07_RS_Robo_5_target-peptide-spectrum-match.txt	2017-02-07_RS_Robo_5.mzML	Amu_R6IWB3	KTGNILVEVDPK	0.0		Too few spectra	C58H101N15O19S0	1311.74	0.00	1	0	0.000e+00
Amu	2017-02-07_RS_Robo_5_target-peptide-spectrum-match.txt	2017-02-07_RS_Robo_5.mzML	Amu_R6JX56	SSSDAYYHGSEK	0.0		No valid PSM	C56H79N15O23S0	1329.55	0.00	1	0	0.000e+00
Amu	2017-02-07_RS_Robo_5_target-peptide-spectrum-match.txt	2017-02-07_RS_Robo_5.mzML	Amu_R6J9K1	DAVLIDDMTETAGTLCAAANILK	0.0	Carbamidomethyl	No majority vote while clustering	C101H172N26O37S2	2405.18	1.00	1	0	0.000e+00
Amu	2017-02-07_RS_Robo_5_target-peptide-spectrum-match.txt	2017-02-07_RS_Robo_5.mzML	Amu_R6IYG9	DEVVSQQNSRPSGPR	0.0	Deamidated	Too few spectra	C66H109N23O27S0	1655.79	0.00	2	0	0.000e+00
Amu	2017-02-07_RS_Robo_5_target-peptide-spectrum-match.txt	2017-02-07_RS_Robo_5.mzML	Amu_R6J2Y1	GIANAQIAECVGTVQEMVNTSINVVNAEAQLAR	0.0	Carbamidomethyl	No majority vote while clustering	C144H244N44O51S2	3469.73	0.00	1	0	0.000e+00
Amu	2017-02-07_RS_Robo_5_target-peptide-spectrum-match.txt	2017-02-07_RS_Robo_5.mzML	Amu_R6JX93	ASVTQQRDEQLSK	0.0		Too few spectra	C60H104N20O24S0	1488.75	0.00	1	0	0.000e+00
Amu	2017-02-07_RS_Robo_5_target-peptide-spectrum-match.txt	2017-02-07_RS_Robo_5.mzML	Amu_R6K174	FGEYGGVYLPDELVPAFEEITEAYQTIAHSAQFINELRR	0.0	Deamidated	No valid PSM	C205H301N49O64S0	4473.18	0.00	1	0	0.000e+00
Amu	2017-02-07_RS_Robo_5_target-peptide-spectrum-match.txt	2017-02-07_RS_Robo_5.mzML	Amu_R6IYR5	TIEGLQAAAGR	0.0		Too few spectra	C45H79N15O16S0	1085.58	0.00	1	0	0.000e+00
Amu	2017-02-07_RS_Robo_5_target-peptide-spectrum-match.txt	2017-02-07_RS_Robo_5.mzML	Amu_R6IW41	FFQIYELLR	0.0		Too few spectra	C61H89N13O14S0	1227.67	0.00	1	0	0.000e+00
Amu	2017-02-07_RS_Robo_5_target-peptide-spectrum-match.txt	2017-02-07_RS_Robo_5.mzML	Amu_R6IVN6	DGQDTVNLPGNR	0.0		Too few spectra	C51H84N18O21S0	1284.61	0.00	1	0	0.000e+00
Amu	2017-02-07_RS_Robo_5_target-peptide-spectrum-match.txt	2017-02-07_RS_Robo_5.mzML	Amu_R6JD73	GAEVIAHAPSIATQEYGNPDQLIEAIAQFVNMLR	0.0		No majority vote while clustering	C162H256N44O51S1	3665.85	0.00	1	0	0.000e+00
Amu	2017-02-07_RS_Robo_5_target-peptide-spectrum-match.txt	2017-02-07_RS_Robo_5.mzML	Amu_R6K1U5	NVPILHSSDAMGPDAEAYR	0.0		Too few spectra	C87H135N25O30S1	2041.95	0.00	1	0	0.000e+00
Amu	2017-02-07_RS_Robo_5_target-peptide-spectrum-match.txt	2017-02-07_RS_Robo_5.mzML	Amu_R6J1L6	VYKESLGVDIPTPFPR	0.0		No valid PSM	C85H132N20O24S0	1816.97	0.00	1	0	0.000e+00
Amu	2017-02-07_RS_Robo_5_target-peptide-spectrum-match.txt	2017-02-07_RS_Robo_5.mzML	Amu_R6J834	HIVEQNPTAEELR	0.0		Too few spectra	C65H106N20O23S0	1534.77	0.00	1	0	0.000e+00
Amu	2017-02-07_RS_Robo_5_target-peptide-spectrum-match.txt	2017-02-07_RS_Robo_5.mzML	Amu_R6JA20	MIDLSLLNTHIPIGLR	0.0		No majority vote while clustering	C81H140N22O22S1	1805.02	0.00	1	0	0.000e+00
Amu	2017-02-07_RS_Robo_5_target-peptide-spectrum-match.txt	2017-02-07_RS_Robo_5.mzML	Amu_R6J9K1	LVVVSPDVGGVK	0.0		Too few spectra	C53H93N13O16S0	1167.69	0.00	1	0	0.000e+00													0.00000	0.00000	0.00000	0.00000
Amu	2017-02-07_RS_Robo_5_target-peptide-spectrum-match.txt	2017-02-07_RS_Robo_5.mzML	Amu_R6JB31	TLVICGAEK	0.0	Carbamidomethyl	Too few spectra	C42H75N11O14S1	989.52	0.00	1	0	0.000e+00
Amu	2017-02-07_RS_Robo_5_target-peptide-spectrum-match.txt	2017-02-07_RS_Robo_5.mzML	Amu_R6JAQ5	YDTGAVTLRPAIMPATTSLPVR	0.0	Oxidation	Too few spectra	C103H172N28O32S1	2345.24	1.00	1	0	0.000e+00
Amu	2017-02-07_RS_Robo_5_target-peptide-spectrum-match.txt	2017-02-07_RS_Robo_5.mzML	Amu_R6J4G6	VTMDQIIVDVSR	0.0		Too few spectra	C58H102N16O20S1	1374.72	0.00	1	0	0.000e+00
Amu	2017-02-07_RS_Robo_5_target-peptide-spectrum-match.txt	2017-02-07_RS_Robo_5.mzML	Amu_R6JWP7	RSPQTGTEVIYPQR	0.0		No majority vote while clustering	C70H114N22O23S0	1630.84	0.00	1	0	0.000e+00
Amu	2017-02-07_RS_Robo_5_target-peptide-spectrum-match.txt	2017-02-07_RS_Robo_5.mzML	Amu_R6IZM1	EAVEELAAAGEWQELNDRFYK	0.0		Too few spectra	C110H162N28O37S0	2467.17	0.00	1	0	0.000e+00
Amu	2017-02-07_RS_Robo_5_target-peptide-spectrum-match.txt	2017-02-07_RS_Robo_5.mzML	Amu_R6IW41	ERPDALLPNLGGQTALNLASK	0.0		No majority vote while clustering	C94H160N28O31S0	2177.18	0.00	1	0	0.000e+00
Amu	2017-02-07_RS_Robo_5_target-peptide-spectrum-match.txt	2017-02-07_RS_Robo_5.mzML	Amu_R6JDR2	ISTEEEDEEEKLEAK	0.0		No majority vote while clustering	C73H119N17O34S0	1777.81	0.00	1	0	0.000e+00
Amu	2017-02-07_RS_Robo_5_target-peptide-spectrum-match.txt	2017-02-07_RS_Robo_5.mzML	Amu_R6J5L5	SGTGWSLGLGGGGFR	0.0		No majority vote while clustering	C62H93N19O19S0	1407.69	0.00	1	0	0.000e+00
Amu	2017-02-07_RS_Robo_5_target-peptide-spectrum-match.txt	2017-02-07_RS_Robo_5.mzML	Amu_R6JBR9	QAEVAGNYLSK	0.0		Too few spectra	C51H82N14O18S0	1178.59	0.00	1	0	0.000e+00													0.00000	0.00000	0.00000	0.00000
Amu	2017-02-07_RS_Robo_5_target-peptide-spectrum-match.txt	2017-02-07_RS_Robo_5.mzML	Amu_R6K1M4	AGLPDSPILDAAIATVQTK	0.0		Too few spectra	C83H141N21O28S0	1880.03	0.00	2	0	0.000e+00													0.00000	0.00000	0.00000	0.00000
Amu	2017-02-07_RS_Robo_5_target-peptide-spectrum-match.txt	2017-02-07_RS_Robo_5.mzML	Amu_R6JWM7	IVASVTSWELWK	0.0		No majority vote while clustering	C68H103N15O18S0	1417.76	1.00	1	0	0.000e+00
Amu	2017-02-07_RS_Robo_5_target-peptide-spectrum-match.txt	2017-02-07_RS_Robo_5.mzML	Amu_R6JYS7	IAGKPEYAR	0.0		Too few spectra	C45H73N13O13S0	1003.55	0.00	1	0	0.000e+00
Amu	2017-02-07_RS_Robo_5_target-peptide-spectrum-match.txt	2017-02-07_RS_Robo_5.mzML	Amu_R6J5P3	FNPVDFIR	0.0		Too few spectra	C48H70N12O12S0	1006.52	0.00	1	0	0.000e+00
Amu	2017-02-07_RS_Robo_5_target-peptide-spectrum-match.txt	2017-02-07_RS_Robo_5.mzML	Amu_R6JZ10	NKEDLYAGDLALK	0.0		Too few spectra	C64H104N16O22S0	1448.75	0.00	1	0	0.000e+00
Amu	2017-02-07_RS_Robo_5_target-peptide-spectrum-match.txt	2017-02-07_RS_Robo_5.mzML	Amu_R6J0H1	HVIGENAR	0.0		No majority vote while clustering	C37H62N14O12S0	894.47	0.00	1	0	0.000e+00
Amu	2017-02-07_RS_Robo_5_target-peptide-spectrum-match.txt	2017-02-07_RS_Robo_5.mzML	Amu_R6JAL6	SNITAAAENAIK	0.0		Too few spectra	C50H87N15O19S0	1201.63	0.00	1	0	0.000e+00
Amu	2017-02-07_RS_Robo_5_target-peptide-spectrum-match.txt	2017-02-07_RS_Robo_5.mzML	Amu_R6IWF2	TLGSMSATGQDKIK	0.0		Too few spectra	C59H105N17O22S1	1435.73	0.00	1	0	0.000e+00
Amu	2017-02-07_RS_Robo_5_target-peptide-spectrum-match.txt	2017-02-07_RS_Robo_5.mzML	Amu_R6J9N7	LGLLSAR	0.0		No valid PSM	C32H60N10O9S0	728.45	0.00	1	0	0.000e+00
Amu	2017-02-07_RS_Robo_5_target-peptide-spectrum-match.txt	2017-02-07_RS_Robo_5.mzML	Amu_R6J1V7	NIIEDLVER	0.0		Too few spectra	C47H81N13O17S0	1099.59	0.00	1	0	0.000e+00
Amu	2017-02-07_RS_Robo_5_target-peptide-spectrum-match.txt	2017-02-07_RS_Robo_5.mzML	Amu_R6JB90	AAGIETAGANAVVIGR	0.0		Too few spectra	C62H108N20O21S0	1468.80	0.00	1	0	0.000e+00
Amu	2017-02-07_RS_Robo_5_target-peptide-spectrum-match.txt	2017-02-07_RS_Robo_5.mzML	Amu_R6JF36	VVKEENVPPILAEMCMSGLYDSTGDWMYK	0.0	Deamidated, Carbamidomethyl	No majority vote while clustering	C148H227N33O48S4	3362.52	2.00	1	0	0.000e+00
Amu	2017-02-07_RS_Robo_5_target-peptide-spectrum-match.txt	2017-02-07_RS_Robo_5.mzML	Amu_R6JAW4	YHDSAAADAAR	0.0		No valid PSM	C47H70N16O18S0	1146.51	0.00	1	0	0.000e+00
Amu	2017-02-07_RS_Robo_5_target-peptide-spectrum-match.txt	2017-02-07_RS_Robo_5.mzML	Amu_R6JB90	IVGDVAYDEVAPK	0.0		No majority vote while clustering	C62H98N14O21S0	1374.70	0.00	1	0	0.000e+00
Amu	2017-02-07_RS_Robo_5_target-peptide-spectrum-match.txt	2017-02-07_RS_Robo_5.mzML	Amu_R6JFR1	AANAGGVATSGLEMSQNSQR	0.0	Oxidation	No majority vote while clustering	C76H129N27O32S1	1963.90	0.00	2	0	0.000e+00
Amu	2017-02-07_RS_Robo_5_target-peptide-spectrum-match.txt	2017-02-07_RS_Robo_5.mzML	Amu_R6JDJ0	ANCYNTVEAIQNK	0.0	Carbamidomethyl	Too few spectra	C63H101N19O23S1	1523.70	0.00	1	0	0.000e+00													0.00000	0.00000	0.00000	0.00000
Amu	2017-02-07_RS_Robo_5_target-peptide-spectrum-match.txt	2017-02-07_RS_Robo_5.mzML	Amu_R6IW41	GMEVIYDEENLKR	0.0		No majority vote while clustering	C68H110N18O24S1	1594.77	0.00	1	0	0.000e+00
Amu	2017-02-07_RS_Robo_5_target-peptide-spectrum-match.txt	2017-02-07_RS_Robo_5.mzML	Amu_R6J1J7	QIKDTTSDYDR	0.0		Too few spectra	C55H88N16O23S0	1340.62	0.00	1	0	0.000e+00
Amu	2017-02-07_RS_Robo_5_target-peptide-spectrum-match.txt	2017-02-07_RS_Robo_5.mzML	Amu_R6JYF7	EILGWEAR	0.0		Too few spectra	C44H68N12O13S0	972.50	0.00	1	0	0.000e+00													0.00000	0.00000	0.00000	0.00000
Amu	2017-02-07_RS_Robo_5_target-peptide-spectrum-match.txt	2017-02-07_RS_Robo_5.mzML	Amu_R6K1T9	VPEGGMAIDIGDK	0.0		Too few spectra	C55H92N14O20S1	1300.63	0.00	1	0	0.000e+00													0.00000	0.00000	0.00000	0.00000
Amu	2017-02-07_RS_Robo_5_target-peptide-spectrum-match.txt	2017-02-07_RS_Robo_5.mzML	Amu_R6JCB5	DAEYTETETQQDNCQAVIR	0.0	Carbamidomethyl	No majority vote while clustering	C91H143N27O39S1	2269.98	0.00	1	0	0.000e+00
Amu	2017-02-07_RS_Robo_5_target-peptide-spectrum-match.txt	2017-02-07_RS_Robo_5.mzML	Amu_R6JAG8	VQITGNSDLSLDK	0.0		Too few spectra	C58H100N16O23S0	1388.71	0.00	1	0	0.000e+00
Amu	2017-02-07_RS_Robo_5_target-peptide-spectrum-match.txt	2017-02-07_RS_Robo_5.mzML	Amu_R6IZM9	GDVDFAYANDFGR	0.0		No majority vote while clustering	C64H87N17O22S0	1445.62	0.00	1	0	0.000e+00
Amu	2017-02-07_RS_Robo_5_target-peptide-spectrum-match.txt	2017-02-07_RS_Robo_5.mzML	Amu_R6JEK4	GLAHEATASNR	0.0		Too few spectra	C45H75N17O17S0	1125.55	0.00	2	0	0.000e+00													0.00000	0.00000	0.00000	0.00000
Amu	2017-02-07_RS_Robo_5_target-peptide-spectrum-match.txt	2017-02-07_RS_Robo_5.mzML	Amu_R6JDF3	IAEVYGEPVTANQLSR	0.0		Too few spectra	C76H123N21O26S0	1745.89	0.00	1	0	0.000e+00
Amu	2017-02-07_RS_Robo_5_target-peptide-spectrum-match.txt	2017-02-07_RS_Robo_5.mzML	Amu_R6K1S1	TLGIGAGQMSR	0.0		Too few spectra	C44H79N15O15S1	1089.56	0.00	1	0	0.000e+00													0.00000	0.00000	0.00000	0.00000
Amu	2017-02-07_RS_Robo_5_target-peptide-spectrum-match.txt	2017-02-07_RS_Robo_5.mzML	Amu_R6J1L6	ALGITEEQAR	0.0		No majority vote while clustering	C45H78N14O17S0	1086.57	0.00	1	0	0.000e+00
Amu	2017-02-07_RS_Robo_5_target-peptide-spectrum-match.txt	2017-02-07_RS_Robo_5.mzML	Amu_R6J9C6	HWDVTPDDAK	0.0		Too few spectra	C52H74N14O18S0	1182.53	0.00	1	0	0.000e+00
Amu	2017-02-07_RS_Robo_5_target-peptide-spectrum-match.txt	2017-02-07_RS_Robo_5.mzML	Amu_R6JA52	ALASMAGDIEQVAR	0.0		Too few spectra	C59H102N18O21S1	1430.72	0.00	1	0	0.000e+00
Amu	2017-02-07_RS_Robo_5_target-peptide-spectrum-match.txt	2017-02-07_RS_Robo_5.mzML	Amu_R6JC64	TEALDLIK	0.0		Too few spectra	C40H71N9O14S0	901.51	0.00	1	0	0.000e+00
Amu	2017-02-07_RS_Robo_5_target-peptide-spectrum-match.txt	2017-02-07_RS_Robo_5.mzML	Amu_R6K0G4	FGISTVTISSWMK	0.0		No majority vote while clustering	C67H105N15O19S1	1455.74	0.00	1	0	0.000e+00
Amu	2017-02-07_RS_Robo_5_target-peptide-spectrum-match.txt	2017-02-07_RS_Robo_5.mzML	Amu_R6JEN2	QIEDMLMAAYK	0.0		Too few spectra	C57H93N13O18S2	1311.62	0.00	1	0	0.000e+00													0.00000	0.00000	0.00000	0.00000
Amu	2017-02-07_RS_Robo_5_target-peptide-spectrum-match.txt	2017-02-07_RS_Robo_5.mzML	Amu_R6J9P2	SMITLPVWMDAR	0.0		Too few spectra	C63H102N16O17S2	1418.71	0.00	1	0	0.000e+00
Amu	2017-02-07_RS_Robo_5_target-peptide-spectrum-match.txt	2017-02-07_RS_Robo_5.mzML	Amu_R6J9C6	AIWGFNGTERPGAVYLAAALAGLNQK	0.0		Too few spectra	C123H190N34O34S0	2687.42	0.00	1	0	0.000e+00													0.00000	0.00000	0.00000	0.00000	0.00000
Amu	2017-02-07_RS_Robo_5_target-peptide-spectrum-match.txt	2017-02-07_RS_Robo_5.mzML	Amu_R6JD54	KEFADLVSYAR	0.0		Too few spectra	C59H91N15O18S0	1297.67	0.00	1	0	0.000e+00
Amu	2017-02-07_RS_Robo_5_target-peptide-spectrum-match.txt	2017-02-07_RS_Robo_5.mzML	Amu_R6JYE1	GATDNKGQLFAHILGVEELLR	0.0		No majority vote while clustering	C101H165N29O31S0	2280.22	0.00	1	0	0.000e+00
Amu	2017-02-07_RS_Robo_5_target-peptide-spectrum-match.txt	2017-02-07_RS_Robo_5.mzML	Amu_R6JYF0	LVLSGTPIENR	0.0		Too few spectra	C52H91N15O17S0	1197.67	0.00	1	0	0.000e+00
Amu	2017-02-07_RS_Robo_5_target-peptide-spectrum-match.txt	2017-02-07_RS_Robo_5.mzML	Amu_R6IWY9	VNASPFLIVVDYTSITVPEFTNLR	0.0	Deamidated, Deamidated	No valid PSM	C125H193N27O39S0	2696.39	0.00	1	0	0.000e+00
Amu	2017-02-07_RS_Robo_5_target-peptide-spectrum-match.txt	2017-02-07_RS_Robo_5.mzML	Amu_R6J7N3	GIMYQNPELGFAEK	0.0		No majority vote while clustering	C72H109N17O22S1	1595.77	0.00	1	0	0.000e+00
Amu	2017-02-07_RS_Robo_5_target-peptide-spectrum-match.txt	2017-02-07_RS_Robo_5.mzML	Amu_R6JA57	IYGSPIEVKK	0.0		Too few spectra	C53H88N12O15S0	1132.65	0.00	2	0	0.000e+00
Amu	2017-02-07_RS_Robo_5_target-peptide-spectrum-match.txt	2017-02-07_RS_Robo_5.mzML	Amu_R6IZ09	LLEEAYAAAPFVR	0.0		Too few spectra	C68H104N16O19S0	1448.77	0.00	1	0	0.000e+00
Amu	2017-02-07_RS_Robo_5_target-peptide-spectrum-match.txt	2017-02-07_RS_Robo_5.mzML	Amu_R6J5U1	DIVSFGLVK	0.0		Too few spectra	C46H76N10O13S0	976.56	0.00	1	0	0.000e+00
Amu	2017-02-07_RS_Robo_5_target-peptide-spectrum-match.txt	2017-02-07_RS_Robo_5.mzML	Amu_R6J1H4	LATPIPAR	0.0		No valid PSM	C38H67N11O10S0	837.51	0.00	1	0	0.000e+00
Amu	2017-02-07_RS_Robo_5_target-peptide-spectrum-match.txt	2017-02-07_RS_Robo_5.mzML	Amu_R6JAD5	VIDLICPFLK	0.0	Carbamidomethyl	No majority vote while clustering	C58H96N12O14S1	1216.69	0.00	1	0	0.000e+00
Amu	2017-02-07_RS_Robo_5_target-peptide-spectrum-match.txt	2017-02-07_RS_Robo_5.mzML	Amu_R6JD37	TGIYYADEKDKPVIETSLKR	0.0		Too few spectra	C104H168N26O34S0	2325.22	0.00	1	0	0.000e+00													0.00000	0.00000	0.00000	0.00000
Amu	2017-02-07_RS_Robo_5_target-peptide-spectrum-match.txt	2017-02-07_RS_Robo_5.mzML	Amu_R6J4C6	FLGLFGIRPSK	0.0		No majority vote while clustering	C60H95N15O13S0	1233.72	0.00	1	0	0.000e+00
Amu	2017-02-07_RS_Robo_5_target-peptide-spectrum-match.txt	2017-02-07_RS_Robo_5.mzML	Amu_R6J3V3	ESNNIELIASENFTSPSVR	0.0		Too few spectra	C89H143N25O34S0	2106.02	0.00	1	0	0.000e+00
Amu	2017-02-07_RS_Robo_5_target-peptide-spectrum-match.txt	2017-02-07_RS_Robo_5.mzML	Amu_R6IZ20	MPHGEELDAVTFYK	0.0		Too few spectra	C74H109N17O23S1	1635.76	0.00	1	0	0.000e+00
Amu	2017-02-07_RS_Robo_5_target-peptide-spectrum-match.txt	2017-02-07_RS_Robo_5.mzML	Amu_R6JAG8	KLVFDNYAASFLGTLQNFDK	0.0		No majority vote while clustering	C107H159N25O31S0	2290.16	0.00	1	0	0.000e+00
Amu	2017-02-07_RS_Robo_5_target-peptide-spectrum-match.txt	2017-02-07_RS_Robo_5.mzML	Amu_R6IYN2	LPDVVVACVGGGSNAIGMLHPFVEDEGVR	0.0	Carbamidomethyl, Deamidated	Too few spectra	C130H207N35O42S2	2994.46	0.00	1	0	0.000e+00
Amu	2017-02-07_RS_Robo_5_target-peptide-spectrum-match.txt	2017-02-07_RS_Robo_5.mzML	Amu_R6JEF2	TGNTINIPASK	0.0		No majority vote while clustering	C47H82N14O17S0	1114.60	0.00	1	0	0.000e+00
Amu	2017-02-07_RS_Robo_5_target-peptide-spectrum-match.txt	2017-02-07_RS_Robo_5.mzML	Amu_R6J1J7	VVVSKDETVIVEGSGK	0.0		No majority vote while clustering	C71H124N18O26S0	1644.89	0.00	2	0	0.000e+00
Amu	2017-02-07_RS_Robo_5_target-peptide-spectrum-match.txt	2017-02-07_RS_Robo_5.mzML	Amu_R6JDJ0	TTAPEIDFGEFAPATYAEWR	0.0		Too few spectra	C105H146N24O33S0	2271.05	0.00	1	0	0.000e+00													0.00000	0.00000	0.00000	0.00000	0.00000
Amu	2017-02-07_RS_Robo_5_target-peptide-spectrum-match.txt	2017-02-07_RS_Robo_5.mzML	Amu_R6JX98	YFDLLSLLMPLNMTEMNVR	0.0		No majority vote while clustering	C103H166N24O29S3	2299.14	0.00	1	0	0.000e+00
Amu	2017-02-07_RS_Robo_5_target-peptide-spectrum-match.txt	2017-02-07_RS_Robo_5.mzML	Amu_R6K364	KFMEALK	0.0		No valid PSM	C40H67N9O10S1	865.47	0.00	1	0	0.000e+00
Amu	2017-02-07_RS_Robo_5_target-peptide-spectrum-match.txt	2017-02-07_RS_Robo_5.mzML	Amu_R6IYG9	TLYGIIGVK	0.0		Too few spectra	C46H78N10O12S0	962.58	0.00	1	0	0.000e+00
Amu	2017-02-07_RS_Robo_5_target-peptide-spectrum-match.txt	2017-02-07_RS_Robo_5.mzML	Amu_R6J9R8	DVLDLATEYPASFESAEAFVGILK	0.0		Too few spectra	C119H181N25O39S0	2584.29	0.00	1	0	0.000e+00													0.00000	0.00000	0.00000	0.00000
Amu	2017-02-07_RS_Robo_5_target-peptide-spectrum-match.txt	2017-02-07_RS_Robo_5.mzML	Amu_R6IWD6	SDLQTQQTALAELQSK	0.0		No majority vote while clustering	C73H125N21O29S0	1759.90	0.00	1	0	0.000e+00
Amu	2017-02-07_RS_Robo_5_target-peptide-spectrum-match.txt	2017-02-07_RS_Robo_5.mzML	Amu_R6IZN6	HLGIYAYR	0.0		Too few spectra	C47H69N13O11S0	991.52	0.00	1	0	0.000e+00
Amu	2017-02-07_RS_Robo_5_target-peptide-spectrum-match.txt	2017-02-07_RS_Robo_5.mzML	Amu_R6J0I6	MESAGVSAAAVNAFSR	0.0		Too few spectra	C65H106N20O23S1	1566.75	0.00	1	0	0.000e+00
Amu	2017-02-07_RS_Robo_5_target-peptide-spectrum-match.txt	2017-02-07_RS_Robo_5.mzML	Amu_R6JFK4	GENIPEAQPVDDSYDAR	0.0		Too few spectra	C78H118N22O32S0	1874.83	0.00	1	0	0.000e+00
Amu	2017-02-07_RS_Robo_5_target-peptide-spectrum-match.txt	2017-02-07_RS_Robo_5.mzML	Amu_R6IZU4	KTAYFNTTTTDVEGAPGLFFESR	0.0		Too few spectra	C115H170N28O38S0	2551.22	0.00	2	0	0.000e+00													0.00000	0.00000	0.00000	0.00000
Amu	2017-02-07_RS_Robo_5_target-peptide-spectrum-match.txt	2017-02-07_RS_Robo_5.mzML	Amu_R6K097	GSFWHSGAYGQPGDWYGVDYGMPIPVR	0.0		No majority vote while clustering	C140H187N35O38S1	2998.35	0.00	1	0	0.000e+00
Amu	2017-02-07_RS_Robo_5_target-peptide-spectrum-match.txt	2017-02-07_RS_Robo_5.mzML	Amu_R6J167	IDFTTYAHPR	0.0		No majority vote while clustering	C56H81N15O16S0	1219.60	0.00	1	0	0.000e+00
Amu	2017-02-07_RS_Robo_5_target-peptide-spectrum-match.txt	2017-02-07_RS_Robo_5.mzML	Amu_R6J262	KGFEPQYSVVPIPGTSPAR	0.0		Too few spectra	C93H144N24O27S0	2029.06	0.00	2	0	0.000e+00													0.00000	0.00000	0.00000	0.00000
Amu	2017-02-07_RS_Robo_5_target-peptide-spectrum-match.txt	2017-02-07_RS_Robo_5.mzML	Amu_R6JCB0	LNILDVQR	0.0		Too few spectra	C42H75N13O13S0	969.56	0.00	1	0	0.000e+00
Amu	2017-02-07_RS_Robo_5_target-peptide-spectrum-match.txt	2017-02-07_RS_Robo_5.mzML	Amu_R6JCY1	DMVDLAIR	0.0		Too few spectra	C39H69N11O13S1	931.48	0.00	1	0	0.000e+00
Amu	2017-02-07_RS_Robo_5_target-peptide-spectrum-match.txt	2017-02-07_RS_Robo_5.mzML	Amu_R6J7T1	EDFTMPYSEAGELLGHIPLGIELVNNLWK	0.0		No majority vote while clustering	C151H229N35O45S1	3284.64	0.00	1	0	0.000e+00
Amu	2017-02-07_RS_Robo_5_target-peptide-spectrum-match.txt	2017-02-07_RS_Robo_5.mzML	Amu_R6JAH3	QDLGNVMEAYEEVLSR	0.0		No majority vote while clustering	C78H125N21O29S1	1851.87	0.00	1	0	0.000e+00
Amu	2017-02-07_RS_Robo_5_target-peptide-spectrum-match.txt	2017-02-07_RS_Robo_5.mzML	Amu_R6JB51	GILSLGEDLISPEAGFTAEDLDKLDYLFMTAHSANETAR	0.0		No majority vote while clustering	C185H288N46O64S1	4210.04	2.00	1	0	0.000e+00
Amu	2017-02-07_RS_Robo_5_target-peptide-spectrum-match.txt	2017-02-07_RS_Robo_5.mzML	Amu_R6J2J0	ILYTTDGSEPK	0.0		Too few spectra	C54H86N12O20S0	1222.61	0.00	1	0	0.000e+00
Amu	2017-02-07_RS_Robo_5_target-peptide-spectrum-match.txt	2017-02-07_RS_Robo_5.mzML	Amu_R6J5N6	SVVGVALGYR	0.0		No majority vote while clustering	C46H77N13O13S0	1019.58	0.00	1	0	0.000e+00
Amu	2017-02-07_RS_Robo_5_target-peptide-spectrum-match.txt	2017-02-07_RS_Robo_5.mzML	Amu_R6JYS7	GDLRDVLLSENR	0.0		Too few spectra	C57H99N19O21S0	1385.73	0.00	1	0	0.000e+00													0.00000	0.00000	0.00000	0.00000
Amu	2017-02-07_RS_Robo_5_target-peptide-spectrum-match.txt	2017-02-07_RS_Robo_5.mzML	Amu_R6J1Z5	GLSIAFDLATHR	0.0		Too few spectra	C58H93N17O17S0	1299.69	0.00	1	0	0.000e+00
Amu	2017-02-07_RS_Robo_5_target-peptide-spectrum-match.txt	2017-02-07_RS_Robo_5.mzML	Amu_R6JBK4	NGLLISSTK	0.0		Too few spectra	C40H73N11O14S0	931.53	0.00	1	0	0.000e+00
Amu	2017-02-07_RS_Robo_5_target-peptide-spectrum-match.txt	2017-02-07_RS_Robo_5.mzML	Amu_R6JAF3	TVETLDVITSDVTGVHATGR	0.0		Too few spectra	C87H147N25O33S0	2070.06	0.00	1	0	0.000e+00													0.00000	0.00000	0.00000	0.00000	0.00000	0.00000
Amu	2017-02-07_RS_Robo_5_target-peptide-spectrum-match.txt	2017-02-07_RS_Robo_5.mzML	Amu_R6K1Y9	KPGAIYMGGFR	0.0		Too few spectra	C55H85N15O13S1	1195.62	0.00	1	0	0.000e+00
Amu	2017-02-07_RS_Robo_5_target-peptide-spectrum-match.txt	2017-02-07_RS_Robo_5.mzML	Amu_R6JZV5	QLVSHGHITVNGK	0.0		Too few spectra	C60H100N20O18S0	1388.75	0.00	1	0	0.000e+00
Amu	2017-02-07_RS_Robo_5_target-peptide-spectrum-match.txt	2017-02-07_RS_Robo_5.mzML	Amu_R6IYU2	SQGLVPGVVYGPGFDNVNIQVDAR	0.0	Deamidated	No majority vote while clustering	C111H172N30O36S0	2501.26	2.00	1	0	0.000e+00
Amu	2017-02-07_RS_Robo_5_target-peptide-spectrum-match.txt	2017-02-07_RS_Robo_5.mzML	Amu_R6JCM3	SGGLAAFIDVEHALDPQYAAR	0.0		No majority vote while clustering	C98H149N27O31S0	2200.09	0.00	1	0	0.000e+00
Amu	2017-02-07_RS_Robo_5_target-peptide-spectrum-match.txt	2017-02-07_RS_Robo_5.mzML	Amu_R6J1Z5	NTQLHLQDETTICK	0.0	Carbamidomethyl	Too few spectra	C70H117N21O26S1	1699.82	0.00	1	0	0.000e+00
Amu	2017-02-07_RS_Robo_5_target-peptide-spectrum-match.txt	2017-02-07_RS_Robo_5.mzML	Amu_R6IYZ0	NFFDTLLLSVPGQADAMVQK	0.0		No majority vote while clustering	C99H156N24O30S1	2193.11	0.00	1	0	0.000e+00
Amu	2017-02-07_RS_Robo_5_target-peptide-spectrum-match.txt	2017-02-07_RS_Robo_5.mzML	Amu_R6JC72	AFTELLLPFKDNPGMTPLLQFK	0.0		No majority vote while clustering	C120H186N26O31S1	2519.35	0.00	1	0	0.000e+00
Amu	2017-02-07_RS_Robo_5_target-peptide-spectrum-match.txt	2017-02-07_RS_Robo_5.mzML	Amu_R6JD31	LGAEVLEMPVIR	0.0		No majority vote while clustering	C59H103N15O17S1	1325.74	0.00	1	0	0.000e+00
Amu	2017-02-07_RS_Robo_5_target-peptide-spectrum-match.txt	2017-02-07_RS_Robo_5.mzML	Amu_R6JFI0	HWFDIFTDNCFTPGK	0.0	Carbamidomethyl	Too few spectra	C88H117N21O24S1	1883.83	0.00	1	0	0.000e+00
Amu	2017-02-07_RS_Robo_5_target-peptide-spectrum-match.txt	2017-02-07_RS_Robo_5.mzML	Amu_R6JDL1	ISYCTTLDILK	0.0	Carbamidomethyl	Too few spectra	C59H99N13O19S1	1325.69	0.00	1	0	0.000e+00
Amu	2017-02-07_RS_Robo_5_target-peptide-spectrum-match.txt	2017-02-07_RS_Robo_5.mzML	Amu_R6J5P3	GAVGSSFNFAPALYQK	0.0		Too few spectra	C77H113N19O22S0	1655.83	0.00	1	0	0.000e+00
Amu	2017-02-07_RS_Robo_5_target-peptide-spectrum-match.txt	2017-02-07_RS_Robo_5.mzML	Amu_R6JA57	DPQYHIDGIQDSLER	0.0		No majority vote while clustering	C76H116N22O28S0	1784.83	0.00	1	0	0.000e+00
Amu	2017-02-07_RS_Robo_5_target-peptide-spectrum-match.txt	2017-02-07_RS_Robo_5.mzML	Amu_R6K0P9	MIQLDEPVLR	0.0		No majority vote while clustering	C53H92N14O16S1	1212.65	0.00	1	0	0.000e+00
Amu	2017-02-07_RS_Robo_5_target-peptide-spectrum-match.txt	2017-02-07_RS_Robo_5.mzML	Amu_R6JZX8	EALVYVGQDAAK	0.0		Too few spectra	C56H90N14O19S0	1262.65	0.00	1	0	0.000e+00
Amu	2017-02-07_RS_Robo_5_target-peptide-spectrum-match.txt	2017-02-07_RS_Robo_5.mzML	Amu_R6JY79	VVTANGDQLGVMNTR	0.0	Deamidated	Too few spectra	C64H110N20O24S1	1574.77	0.00	1	0	0.000e+00
Amu	2017-02-07_RS_Robo_5_target-peptide-spectrum-match.txt	2017-02-07_RS_Robo_5.mzML	Amu_R6J8W4	APELMDMVRSINPGVIMNNR	0.0	Oxidation, Oxidation, Deamidated, Oxidation	No valid PSM	C94H160N28O33S3	2305.09	0.00	1	0	0.000e+00
Amu	2017-02-07_RS_Robo_5_target-peptide-spectrum-match.txt	2017-02-07_RS_Robo_5.mzML	Amu_R6J221	IEVEDFPAFILVDDKGNDFFAK	0.0		No majority vote while clustering	C119H173N25O36S0	2528.25	0.00	1	0	0.000e+00
Amu	2017-02-07_RS_Robo_5_target-peptide-spectrum-match.txt	2017-02-07_RS_Robo_5.mzML	Amu_R6JXS6	ICGVVVGIIANQPNVK	0.0	Carbamidomethyl	No majority vote while clustering	C74H129N21O21S1	1679.94	0.00	1	0	0.000e+00
Amu	2017-02-07_RS_Robo_5_target-peptide-spectrum-match.txt	2017-02-07_RS_Robo_5.mzML	Amu_R6JF36	NASYIPALAQVPSDLLAIAVVTVNGDLLTAGSADAPFAIESISK	0.0	Deamidated	No valid PSM	C197H319N47O65S0	4383.31	0.00	1	0	0.000e+00
Amu	2017-02-07_RS_Robo_5_target-peptide-spectrum-match.txt	2017-02-07_RS_Robo_5.mzML	Amu_R6JB51	IQWMPRPIISCANTVAENMGIR	0.0	Carbamidomethyl	No majority vote while clustering	C110H181N33O31S3	2556.28	0.00	1	0	0.000e+00
Amu	2017-02-07_RS_Robo_5_target-peptide-spectrum-match.txt	2017-02-07_RS_Robo_5.mzML	Amu_R6IY06	ALLSLYR	0.0		Too few spectra	C39H66N10O10S0	834.50	0.00	1	0	0.000e+00
Amu	2017-02-07_RS_Robo_5_target-peptide-spectrum-match.txt	2017-02-07_RS_Robo_5.mzML	Amu_R6J3E5	GRDYHVINSTGK	0.0		Too few spectra	C57H91N19O19S0	1345.67	0.00	2	0	0.000e+00
Amu	2017-02-07_RS_Robo_5_target-peptide-spectrum-match.txt	2017-02-07_RS_Robo_5.mzML	Amu_R6JE81	ILLALESAFLSAYRK	0.0		Too few spectra	C80H131N19O21S0	1693.98	0.00	1	0	0.000e+00													0.00000	0.00000	0.00000	0.00000
Amu	2017-02-07_RS_Robo_5_target-peptide-spectrum-match.txt	2017-02-07_RS_Robo_5.mzML	Amu_R6IWD6	SKDMESIQAIADR	0.0		No majority vote while clustering	C59H102N18O23S1	1462.71	0.00	1	0	0.000e+00
Amu	2017-02-07_RS_Robo_5_target-peptide-spectrum-match.txt	2017-02-07_RS_Robo_5.mzML	Amu_R6IWC9	KWYVIDAADKVLGR	0.0		No majority vote while clustering	C76H120N20O20S0	1632.90	0.00	1	0	0.000e+00
Amu	2017-02-07_RS_Robo_5_target-peptide-spectrum-match.txt	2017-02-07_RS_Robo_5.mzML	Amu_R6IZC9	KGVSGSTQNQMFTFEMR	0.0		Too few spectra	C82H130N24O27S2	1946.90	1.00	1	0	0.000e+00
Amu	2017-02-07_RS_Robo_5_target-peptide-spectrum-match.txt	2017-02-07_RS_Robo_5.mzML	Amu_R6J221	LSLNGTIIVAR	0.0	Deamidated	Too few spectra	C51H92N14O16S0	1156.68	0.00	1	0	0.000e+00
Amu	2017-02-07_RS_Robo_5_target-peptide-spectrum-match.txt	2017-02-07_RS_Robo_5.mzML	Amu_R6J5B3	NTLSDNGDVNR	0.0		Too few spectra	C46H77N17O21S0	1203.55	0.00	1	0	0.000e+00
Amu	2017-02-07_RS_Robo_5_target-peptide-spectrum-match.txt	2017-02-07_RS_Robo_5.mzML	Amu_R6J5U5	FTTITAPISGLAGLATPSIGNLLTPSSPTPLTTISSIDPIR	0.0		No majority vote while clustering	C184H307N45O59S0	4091.24	0.00	1	0	0.000e+00
Amu	2017-02-07_RS_Robo_5_target-peptide-spectrum-match.txt	2017-02-07_RS_Robo_5.mzML	Amu_R6K1N4	TVLEAMNTDLVCDAINTAMR	0.0	Oxidation, Deamidated, Carbamidomethyl, Deamidated	No valid PSM	C91H154N24O36S3	2255.01	1.00	1	0	0.000e+00
Amu	2017-02-07_RS_Robo_5_target-peptide-spectrum-match.txt	2017-02-07_RS_Robo_5.mzML	Amu_R6JFQ2	ALMLSLLR	0.0		Too few spectra	C41H77N11O10S1	915.56	0.00	1	0	0.000e+00
Amu	2017-02-07_RS_Robo_5_target-peptide-spectrum-match.txt	2017-02-07_RS_Robo_5.mzML	Amu_R6IYX2	MAELFLNSLLR	0.0		No majority vote while clustering	C59H99N15O16S1	1305.71	0.00	1	0	0.000e+00
Amu	2017-02-07_RS_Robo_5_target-peptide-spectrum-match.txt	2017-02-07_RS_Robo_5.mzML	Amu_R6JC59	VLMEEPFTPK	0.0		Too few spectra	C55H87N11O16S1	1189.61	0.00	1	0	0.000e+00													0.00000	0.00000	0.00000	0.00000	0.00000	0.00000	0.00000	0.00000
Amu	2017-02-07_RS_Robo_5_target-peptide-spectrum-match.txt	2017-02-07_RS_Robo_5.mzML	Amu_R6IXJ6	GVMTGAQAR	0.0		No valid PSM	C35H63N13O12S1	889.44	0.00	1	0	0.000e+00
Amu	2017-02-07_RS_Robo_5_target-peptide-spectrum-match.txt	2017-02-07_RS_Robo_5.mzML	Amu_R6J1H4	DLPSLIDWMVSNK	0.0		Too few spectra	C68H108N16O21S1	1516.76	0.00	1	0	0.000e+00
Amu	2017-02-07_RS_Robo_5_target-peptide-spectrum-match.txt	2017-02-07_RS_Robo_5.mzML	Amu_R6JDR9	GSVQQPVDIGQYLPFFAAR	0.0		No majority vote while clustering	C97H145N25O27S0	2092.07	0.00	1	0	0.000e+00
Amu	2017-02-07_RS_Robo_5_target-peptide-spectrum-match.txt	2017-02-07_RS_Robo_5.mzML	Amu_R6J9I5	GGTILGTVNK	0.0		Too few spectra	C41H74N12O14S0	958.54	0.00	1	0	0.000e+00
Amu	2017-02-07_RS_Robo_5_target-peptide-spectrum-match.txt	2017-02-07_RS_Robo_5.mzML	Amu_R6J1H4	VAATLEEAR	0.0		Too few spectra	C40H70N12O15S0	958.51	0.00	1	0	0.000e+00
Amu	2017-02-07_RS_Robo_5_target-peptide-spectrum-match.txt	2017-02-07_RS_Robo_5.mzML	Amu_R6J1H9	MLLEIAQYGNPVLK	0.0		No majority vote while clustering	C73H121N17O20S1	1587.87	0.00	1	0	0.000e+00
Amu	2017-02-07_RS_Robo_5_target-peptide-spectrum-match.txt	2017-02-07_RS_Robo_5.mzML	Amu_R6JX37	NKDSDQMLMITDSLACSWMPDGPGDLGGLPIIVK	0.0	Deamidated, Carbamidomethyl	No majority vote while clustering	C158H255N39O53S4	3674.73	0.00	1	0	0.000e+00
Amu	2017-02-07_RS_Robo_5_target-peptide-spectrum-match.txt	2017-02-07_RS_Robo_5.mzML	Amu_R6IZM9, Amu_R6JAY7	GIISQQLVPR	0.0		Too few spectra	C49H87N15O14S0	1109.66	0.00	1	0	0.000e+00
Amu	2017-02-07_RS_Robo_5_target-peptide-spectrum-match.txt	2017-02-07_RS_Robo_5.mzML	Amu_R6J3V3	WYGGCEVVDKVEQIAIDR	0.0	Carbamidomethyl	Too few spectra	C94H145N25O30S1	2136.03	0.00	1	0	0.000e+00													0.00000	0.00000	0.00000	0.00000
Amu	2017-02-07_RS_Robo_5_target-peptide-spectrum-match.txt	2017-02-07_RS_Robo_5.mzML	Amu_R6IVZ8	FFAMTR	0.0		No valid PSM	C36H53N9O8S1	771.37	0.00	1	0	0.000e+00
Amu	2017-02-07_RS_Robo_5_target-peptide-spectrum-match.txt	2017-02-07_RS_Robo_5.mzML	Amu_R6IWR4	MPLVFHGGSGSELSDIR	0.0	Oxidation	Too few spectra	C78H124N22O26S1	1816.88	0.00	1	0	0.000e+00													0.00000	0.00000	0.00000	0.00000	0.00000
Amu	2017-02-07_RS_Robo_5_target-peptide-spectrum-match.txt	2017-02-07_RS_Robo_5.mzML	Amu_R6IX68	DLAENPFEQFQTWFEQALK	0.0		No majority vote while clustering	C109H153N25O33S0	2340.11	0.00	1	0	0.000e+00
Amu	2017-02-07_RS_Robo_5_target-peptide-spectrum-match.txt	2017-02-07_RS_Robo_5.mzML	Amu_R6J9T4	TEEVPQTVNVITR	0.0		Too few spectra	C63H108N18O23S0	1484.78	0.00	1	0	0.000e+00
Amu	2017-02-07_RS_Robo_5_target-peptide-spectrum-match.txt	2017-02-07_RS_Robo_5.mzML	Amu_R6K0S8	AITITPGPIQEGPWGK	0.0		Too few spectra	C77H121N19O22S0	1663.89	0.00	1	0	0.000e+00													0.00000	0.00000	0.00000	0.00000
Amu	2017-02-07_RS_Robo_5_target-peptide-spectrum-match.txt	2017-02-07_RS_Robo_5.mzML	Amu_R6JY13	KGSDVLTAPSVTAK	0.0		Too few spectra	C59H104N16O21S0	1372.76	0.00	1	0	0.000e+00
Amu	2017-02-07_RS_Robo_5_target-peptide-spectrum-match.txt	2017-02-07_RS_Robo_5.mzML	Amu_R6K0G4	RYTPEEK	0.0		No valid PSM	C40H63N11O14S0	921.46	0.00	1	0	0.000e+00
Amu	2017-02-07_RS_Robo_5_target-peptide-spectrum-match.txt	2017-02-07_RS_Robo_5.mzML	Amu_R6J0U3	DPANLPWKDLGVDVVLESTGLFTK	0.0		Too few spectra	C120H188N28O37S0	2613.37	0.00	1	0	0.000e+00													0.00000	0.00000	0.00000	0.00000
Amu	2017-02-07_RS_Robo_5_target-peptide-spectrum-match.txt	2017-02-07_RS_Robo_5.mzML	Amu_R6J0W7	EMIYDILEEVIATR	0.0		Too few spectra	C75H123N17O25S1	1693.86	0.00	1	0	0.000e+00
Amu	2017-02-07_RS_Robo_5_target-peptide-spectrum-match.txt	2017-02-07_RS_Robo_5.mzML	Amu_R6IZS4	APHGCDFCR	0.0	Carbamidomethyl, Carbamidomethyl	Too few spectra	C45H66N16O14S2	1118.44	0.00	1	0	0.000e+00
Amu	2017-02-07_RS_Robo_5_target-peptide-spectrum-match.txt	2017-02-07_RS_Robo_5.mzML	Amu_R6IY01	SFVTPQDIK	0.0		Too few spectra	C47H75N11O15S0	1033.54	0.00	1	0	0.000e+00
Amu	2017-02-07_RS_Robo_5_target-peptide-spectrum-match.txt	2017-02-07_RS_Robo_5.mzML	Amu_R6JYU6	IVNGDVPESMR	0.0		Too few spectra	C50H85N15O18S1	1215.59	0.00	1	0	0.000e+00
Amu	2017-02-07_RS_Robo_5_target-peptide-spectrum-match.txt	2017-02-07_RS_Robo_5.mzML	Amu_R6JWP7	RGGGAPIAAFVAEMNNLAR	0.0		Too few spectra	C82H135N27O24S1	1913.99	1.00	2	0	0.000e+00
Amu	2017-02-07_RS_Robo_5_target-peptide-spectrum-match.txt	2017-02-07_RS_Robo_5.mzML	Amu_R6K344	LMQWCDDCTK	0.0	Carbamidomethyl, Carbamidomethyl	Too few spectra	C55H85N15O19S3	1355.53	0.00	1	0	0.000e+00													0.00000	0.00000	0.00000	0.00000
Amu	2017-02-07_RS_Robo_5_target-peptide-spectrum-match.txt	2017-02-07_RS_Robo_5.mzML	Amu_R6JDH3	FFDYEFR	0.0		Too few spectra	C51H62N10O13S0	1022.45	0.00	1	0	0.000e+00
Amu	2017-02-07_RS_Robo_5_target-peptide-spectrum-match.txt	2017-02-07_RS_Robo_5.mzML	Amu_R6J003	EAQLSALLQR	0.0		No majority vote while clustering	C48H85N15O16S0	1127.63	0.00	1	0	0.000e+00
Amu	2017-02-07_RS_Robo_5_target-peptide-spectrum-match.txt	2017-02-07_RS_Robo_5.mzML	Amu_R6J9H0	FLANAVFAMSHK	0.0		Too few spectra	C62H94N16O15S1	1334.68	0.00	1	0	0.000e+00
Amu	2017-02-07_RS_Robo_5_target-peptide-spectrum-match.txt	2017-02-07_RS_Robo_5.mzML	Amu_R6IXJ6	RQYVSSEDIPR	0.0		Too few spectra	C57H92N18O20S0	1348.67	0.00	1	0	0.000e+00
Amu	2017-02-07_RS_Robo_5_target-peptide-spectrum-match.txt	2017-02-07_RS_Robo_5.mzML	Amu_R6JB90	SADIIVAAIGRPAFVTADFVK	0.0		No majority vote while clustering	C100H161N25O28S0	2160.19	0.00	1	0	0.000e+00
Amu	2017-02-07_RS_Robo_5_target-peptide-spectrum-match.txt	2017-02-07_RS_Robo_5.mzML	Amu_R6JZV5	SLDLTQATVVPDWLECDRDK	0.0	Carbamidomethyl, Deamidated	No majority vote while clustering	C101H160N26O37S1	2361.12	0.00	1	0	0.000e+00
Amu	2017-02-07_RS_Robo_5_target-peptide-spectrum-match.txt	2017-02-07_RS_Robo_5.mzML	Amu_R6IWV0	VGDEITAR	0.0		Too few spectra	C35H61N11O14S0	859.44	0.00	1	0	0.000e+00
Amu	2017-02-07_RS_Robo_5_target-peptide-spectrum-match.txt	2017-02-07_RS_Robo_5.mzML	Amu_R6J0I6	EVAQCPDEDIPEFQNISR	0.0	Carbamidomethyl	Too few spectra	C90H139N25O34S1	2145.96	0.00	1	0	0.000e+00
Amu	2017-02-07_RS_Robo_5_target-peptide-spectrum-match.txt	2017-02-07_RS_Robo_5.mzML	Amu_R6J860	VFPLHTPR	0.0		Too few spectra	C46H71N13O10S0	965.54	0.00	1	0	0.000e+00
Amu	2017-02-07_RS_Robo_5_target-peptide-spectrum-match.txt	2017-02-07_RS_Robo_5.mzML	Amu_R6J706	ATPDELEAAR	0.0		Too few spectra	C44H73N13O18S0	1071.52	0.00	1	0	0.000e+00
Amu	2017-02-07_RS_Robo_5_target-peptide-spectrum-match.txt	2017-02-07_RS_Robo_5.mzML	Amu_R6JEK4	AIELEKPIK	0.0		Too few spectra	C48H85N11O14S0	1039.63	0.00	1	0	0.000e+00
Amu	2017-02-07_RS_Robo_5_target-peptide-spectrum-match.txt	2017-02-07_RS_Robo_5.mzML	Amu_R6IZ40	NQFVDTEGRIDK	0.0		Too few spectra	C60H96N18O22S0	1420.69	0.00	1	0	0.000e+00
Amu	2017-02-07_RS_Robo_5_target-peptide-spectrum-match.txt	2017-02-07_RS_Robo_5.mzML	Amu_R6IW45	MAELYEAR	0.0		Too few spectra	C42H67N11O14S1	981.46	0.00	1	0	0.000e+00
Amu	2017-02-07_RS_Robo_5_target-peptide-spectrum-match.txt	2017-02-07_RS_Robo_5.mzML	Amu_R6J210	DALPLRPLQDGDLIR	0.0		Too few spectra	C74H126N22O23S0	1690.94	0.00	1	0	0.000e+00
Amu	2017-02-07_RS_Robo_5_target-peptide-spectrum-match.txt	2017-02-07_RS_Robo_5.mzML	Amu_R6J9X2	RVTVMGR	0.0		Too few spectra	C33H63N13O9S1	817.46	0.00	1	0	0.000e+00
Amu	2017-02-07_RS_Robo_5_target-peptide-spectrum-match.txt	2017-02-07_RS_Robo_5.mzML	Amu_R6JC41	IVASTTTKGEEIPAGEK	0.0		Too few spectra	C74H127N19O28S0	1729.91	0.00	1	0	0.000e+00													0.00000	0.00000	0.00000	0.00000
Amu	2017-02-07_RS_Robo_5_target-peptide-spectrum-match.txt	2017-02-07_RS_Robo_5.mzML	Amu_R6J029	LMEVVNTKLPDLNTKDPER	0.0	Deamidated	No majority vote while clustering	C95H161N25O33S1	2212.14	0.00	1	0	0.000e+00
Amu	2017-02-07_RS_Robo_5_target-peptide-spectrum-match.txt	2017-02-07_RS_Robo_5.mzML	Amu_R6J9R7	YPSPIVFEQEQLNNIFGQIVSEAGK	0.0		No majority vote while clustering	C128H195N31O40S0	2806.42	0.00	2	0	0.000e+00
Amu	2017-02-07_RS_Robo_5_target-peptide-spectrum-match.txt	2017-02-07_RS_Robo_5.mzML	Amu_R6K200	SKDLFTSPYYYIQQNDIIYVTPSDR	0.0	Deamidated	No majority vote while clustering	C139H203N31O45S0	3026.45	0.00	1	0	0.000e+00
Amu	2017-02-07_RS_Robo_5_target-peptide-spectrum-match.txt	2017-02-07_RS_Robo_5.mzML	Amu_R6JAC0	ELQIPAQEK	0.0		Too few spectra	C46H78N12O16S0	1054.57	0.00	1	0	0.000e+00
Amu	2017-02-07_RS_Robo_5_target-peptide-spectrum-match.txt	2017-02-07_RS_Robo_5.mzML	Amu_R6IX68	LQENGSWTIER	0.0	Deamidated	No majority vote while clustering	C57H88N16O21S0	1332.63	0.00	1	0	0.000e+00
Amu	2017-02-07_RS_Robo_5_target-peptide-spectrum-match.txt	2017-02-07_RS_Robo_5.mzML	Amu_R6JBM2	MKVETFETPQDAAK	0.0	Oxidation	No majority vote while clustering	C69H111N17O25S1	1609.77	0.00	1	0	0.000e+00
Amu	2017-02-07_RS_Robo_5_target-peptide-spectrum-match.txt	2017-02-07_RS_Robo_5.mzML	Amu_R6IZS8	VGANYVVLPK	0.0		Too few spectra	C50H82N12O13S0	1058.61	0.00	1	0	0.000e+00
Amu	2017-02-07_RS_Robo_5_target-peptide-spectrum-match.txt	2017-02-07_RS_Robo_5.mzML	Amu_R6JDX4	RLDSYFEYPTPYVDYNQWPSVPDPHLYNTEDKNR	0.0	Deamidated	No majority vote while clustering	C193H267N47O61S0	4218.92	1.00	1	0	0.000e+00
Amu	2017-02-07_RS_Robo_5_target-peptide-spectrum-match.txt	2017-02-07_RS_Robo_5.mzML	Amu_R6J8V4	QAVEDAVNEIAK	0.0	Deamidated	No majority vote while clustering	C54H90N14O22S0	1286.64	0.00	1	0	0.000e+00
Amu	2017-02-07_RS_Robo_5_target-peptide-spectrum-match.txt	2017-02-07_RS_Robo_5.mzML	Amu_R6K1Y9	MGAHAFVEVPMAVSIK	0.0		No majority vote while clustering	C76H123N19O20S2	1685.86	0.00	1	0	0.000e+00
Amu	2017-02-07_RS_Robo_5_target-peptide-spectrum-match.txt	2017-02-07_RS_Robo_5.mzML	Amu_R6J3H3	AGILANKDK	0.0		Too few spectra	C40H72N12O13S0	928.53	0.00	1	0	0.000e+00
Amu	2017-02-07_RS_Robo_5_target-peptide-spectrum-match.txt	2017-02-07_RS_Robo_5.mzML	Amu_R6J5B3	RDFEDIFKEK	0.0		Too few spectra	C60H91N15O19S0	1325.66	0.00	1	0	0.000e+00													0.00000	0.00000	0.00000	0.00000
Amu	2017-02-07_RS_Robo_5_target-peptide-spectrum-match.txt	2017-02-07_RS_Robo_5.mzML	Amu_R6JYU6	ASEITYGELPEAQR	0.0		Too few spectra	C67H106N18O25S0	1562.76	0.00	1	0	0.000e+00
Amu	2017-02-07_RS_Robo_5_target-peptide-spectrum-match.txt	2017-02-07_RS_Robo_5.mzML	Amu_R6JXH8	LGDMGVPAATEFLDTITPQYIADLITWGAIGAR	0.0		Too few spectra	C158H246N38O48S1	3475.77	0.00	1	0	0.000e+00
Amu	2017-02-07_RS_Robo_5_target-peptide-spectrum-match.txt	2017-02-07_RS_Robo_5.mzML	Amu_R6JD73	AALAGDEVAEQVWR	0.0		Too few spectra	C66H103N19O22S0	1513.75	0.00	1	0	0.000e+00
Amu	2017-02-07_RS_Robo_5_target-peptide-spectrum-match.txt	2017-02-07_RS_Robo_5.mzML	Amu_R6J0U7	LSDRFMLGTFVR	0.0		Too few spectra	C65H104N18O17S1	1440.75	0.00	1	0	0.000e+00
Amu	2017-02-07_RS_Robo_5_target-peptide-spectrum-match.txt	2017-02-07_RS_Robo_5.mzML	Amu_R6K0B7	TQISAAHTR	0.0		Too few spectra	C40H69N15O14S0	983.51	0.00	1	0	0.000e+00
Amu	2017-02-07_RS_Robo_5_target-peptide-spectrum-match.txt	2017-02-07_RS_Robo_5.mzML	Amu_R6J3V3	ALALYVGDQVCPNPDGFSQLKEEVSAFNR	0.0	Carbamidomethyl	Too few spectra	C142H218N38O46S1	3223.56	0.00	1	0	0.000e+00													0.00000	0.00000	0.00000	0.00000	0.00000
Amu	2017-02-07_RS_Robo_5_target-peptide-spectrum-match.txt	2017-02-07_RS_Robo_5.mzML	Amu_R6J762	GGVQADTPSDDLR	0.0		Too few spectra	C53H87N17O23S0	1329.62	0.00	1	0	0.000e+00
Amu	2017-02-07_RS_Robo_5_target-peptide-spectrum-match.txt	2017-02-07_RS_Robo_5.mzML	Amu_R6J9R8	GGNWLFFGNPYR	0.0		Too few spectra	C69H90N18O16S0	1426.68	0.00	1	0	0.000e+00
Amu	2017-02-07_RS_Robo_5_target-peptide-spectrum-match.txt	2017-02-07_RS_Robo_5.mzML	Amu_R6IVS9	IPEGGLPDAPNFPLTLCEEFCR	0.0	Carbamidomethyl, Carbamidomethyl	No valid PSM	C112H170N28O35S2	2531.18	0.00	1	0	0.000e+00
Amu	2017-02-07_RS_Robo_5_target-peptide-spectrum-match.txt	2017-02-07_RS_Robo_5.mzML	Amu_R6J167	IEMDSLTPDYATPWNTGR	0.0		Too few spectra	C90H135N23O31S1	2065.94	0.00	1	0	0.000e+00
Amu	2017-02-07_RS_Robo_5_target-peptide-spectrum-match.txt	2017-02-07_RS_Robo_5.mzML	Amu_R6IXV0	ELTGGLYFGQPR	0.0		Too few spectra	C61H92N16O18S0	1336.68	0.00	1	0	0.000e+00
Amu	2017-02-07_RS_Robo_5_target-peptide-spectrum-match.txt	2017-02-07_RS_Robo_5.mzML	Amu_R6JEZ3	DGEIMDTMVGASSK	0.0		Too few spectra	C57H97N15O24S2	1439.63	0.00	1	0	0.000e+00
Amu	2017-02-07_RS_Robo_5_target-peptide-spectrum-match.txt	2017-02-07_RS_Robo_5.mzML	Amu_R6J9U5	KPVAFVVIRPQR	0.0		Too few spectra	C66H112N20O14S0	1408.87	1.00	1	0	0.000e+00
Amu	2017-02-07_RS_Robo_5_target-peptide-spectrum-match.txt	2017-02-07_RS_Robo_5.mzML	Amu_R6J9P9	MIGVIGKR	0.0		Too few spectra	C38H72N12O9S1	872.53	0.00	1	0	0.000e+00
Amu	2017-02-07_RS_Robo_5_target-peptide-spectrum-match.txt	2017-02-07_RS_Robo_5.mzML	Amu_R6J9C6	DMMQGNPK	0.0	Oxidation	No valid PSM	C36H61N11O14S2	935.38	0.00	1	0	0.000e+00
Amu	2017-02-07_RS_Robo_5_target-peptide-spectrum-match.txt	2017-02-07_RS_Robo_5.mzML	Amu_R6JCY1	DGYTLLSPLGVMYVLNALGGK	0.0	Oxidation	Too few spectra	C100H161N23O30S1	2196.15	0.00	1	0	0.000e+00
Amu	2017-02-07_RS_Robo_5_target-peptide-spectrum-match.txt	2017-02-07_RS_Robo_5.mzML	Amu_R6J148	FLVGDALANSAEEVEFLTR	0.0		No majority vote while clustering	C93H145N23O31S0	2080.05	0.00	2	0	0.000e+00
Amu	2017-02-07_RS_Robo_5_target-peptide-spectrum-match.txt	2017-02-07_RS_Robo_5.mzML	Amu_R6JF09	ILFVGCK	0.0	Carbamidomethyl	Too few spectra	C39H65N9O9S1	835.46	0.00	1	0	0.000e+00
Amu	2017-02-07_RS_Robo_5_target-peptide-spectrum-match.txt	2017-02-07_RS_Robo_5.mzML	Amu_R6JBG1	LGYELQLPANMDNVAYYGR	0.0		Too few spectra	C98H147N25O30S1	2186.05	0.00	1	0	0.000e+00													0.00000	0.00000	0.00000	0.00000	0.00000
Amu	2017-02-07_RS_Robo_5_target-peptide-spectrum-match.txt	2017-02-07_RS_Robo_5.mzML	Amu_R6JEN2	AIPIQPNDR	0.0		Too few spectra	C44H74N14O14S0	1022.55	0.00	1	0	0.000e+00
Amu	2017-02-07_RS_Robo_5_target-peptide-spectrum-match.txt	2017-02-07_RS_Robo_5.mzML	Amu_R6J0K4	AQAALKPVMAALGSTVK	0.0		Too few spectra	C73H130N20O21S1	1654.94	0.00	1	0	0.000e+00
Amu	2017-02-07_RS_Robo_5_target-peptide-spectrum-match.txt	2017-02-07_RS_Robo_5.mzML	Amu_R6J218	MMQSLGPLEGLLGLLPGFGK	0.0		No majority vote while clustering	C94H156N22O25S2	2057.11	0.00	2	0	0.000e+00
Amu	2017-02-07_RS_Robo_5_target-peptide-spectrum-match.txt	2017-02-07_RS_Robo_5.mzML	Amu_R6IZM1	IGTDLGCDIYLFDSPR	0.0	Carbamidomethyl	No majority vote while clustering	C81H124N20O27S1	1840.87	0.00	1	0	0.000e+00
Amu	2017-02-07_RS_Robo_5_target-peptide-spectrum-match.txt	2017-02-07_RS_Robo_5.mzML	Amu_R6JC54	GMTMNPVDHPNGGGEGK	0.0		Too few spectra	C68H108N22O25S2	1696.73	0.00	1	0	0.000e+00
Amu	2017-02-07_RS_Robo_5_target-peptide-spectrum-match.txt	2017-02-07_RS_Robo_5.mzML	Amu_R6J0D4	VILNDDNAVR	0.0		Too few spectra	C47H81N15O17S0	1127.59	0.00	1	0	0.000e+00
Amu	2017-02-07_RS_Robo_5_target-peptide-spectrum-match.txt	2017-02-07_RS_Robo_5.mzML	Amu_R6JB42	ITENGGTPQCEEAVVK	0.0	Deamidated, Carbamidomethyl	Too few spectra	C71H117N19O29S1	1731.80	0.00	1	0	0.000e+00
Amu	2017-02-07_RS_Robo_5_target-peptide-spectrum-match.txt	2017-02-07_RS_Robo_5.mzML	Amu_R6JAF3	WAISMPK	0.0		Too few spectra	C39H61N9O9S1	831.43	0.00	1	0	0.000e+00
Amu	2017-02-07_RS_Robo_5_target-peptide-spectrum-match.txt	2017-02-07_RS_Robo_5.mzML	Amu_R6JC59	ASYSMEPSHFEQVPQNLVDQIVSEK	0.0		Too few spectra	C125H192N32O43S1	2861.35	0.00	2	0	0.000e+00													0.00000	0.00000	0.00000	0.00000	0.00000	0.00000	0.00000
Amu	2017-02-07_RS_Robo_5_target-peptide-spectrum-match.txt	2017-02-07_RS_Robo_5.mzML	Amu_R6JY73	HALTDVLTASGYEVLALEEGLAAIHAVR	0.0		Too few spectra	C130H211N35O41S0	2918.55	0.00	2	0	0.000e+00													0.00000	0.00000	0.00000	0.00000
Amu	2017-02-07_RS_Robo_5_target-peptide-spectrum-match.txt	2017-02-07_RS_Robo_5.mzML	Amu_R6IXV0	WEHLPANEQPER	0.0		No majority vote while clustering	C66H96N20O21S0	1504.71	0.00	1	0	0.000e+00
Amu	2017-02-07_RS_Robo_5_target-peptide-spectrum-match.txt	2017-02-07_RS_Robo_5.mzML	Amu_R6J1J7	DGTITVEEAK	0.0		Too few spectra	C44H75N11O19S0	1061.52	0.00	1	0	0.000e+00
Amu	2017-02-07_RS_Robo_5_target-peptide-spectrum-match.txt	2017-02-07_RS_Robo_5.mzML	Amu_R6J706	ERENQLTEVYR	0.0		Too few spectra	C60H97N19O22S0	1435.71	0.00	1	0	0.000e+00
Amu	2017-02-07_RS_Robo_5_target-peptide-spectrum-match.txt	2017-02-07_RS_Robo_5.mzML	Amu_R6IYZ0	NSPHTAEMVSADEWR	0.0		Too few spectra	C72H108N22O26S1	1728.75	0.00	1	0	0.000e+00
Amu	2017-02-07_RS_Robo_5_target-peptide-spectrum-match.txt	2017-02-07_RS_Robo_5.mzML	Amu_R6JZV5	QLVSHGHITVNGK	0.0	Deamidated	Too few spectra	C60H99N19O19S0	1389.74	1.00	1	0	0.000e+00
Amu	2017-02-07_RS_Robo_5_target-peptide-spectrum-match.txt	2017-02-07_RS_Robo_5.mzML	Amu_R6JZX2	SLLQPTR	0.0		No valid PSM	C35H63N11O11S0	813.47	0.00	1	0	0.000e+00
Amu	2017-02-07_RS_Robo_5_target-peptide-spectrum-match.txt	2017-02-07_RS_Robo_5.mzML	Amu_R6IWV0	ENEEWSPSEEK	0.0		Too few spectra	C57H82N14O25S0	1362.56	0.00	1	0	0.000e+00
Amu	2017-02-07_RS_Robo_5_target-peptide-spectrum-match.txt	2017-02-07_RS_Robo_5.mzML	Amu_R6J026	MLAAIDLPTLVADLQEQLDNTNSK	0.0		Too few spectra	C112H189N29O40S1	2612.34	0.00	2	0	0.000e+00													0.00000	0.00000	0.00000	0.00000
Amu	2017-02-07_RS_Robo_5_target-peptide-spectrum-match.txt	2017-02-07_RS_Robo_5.mzML	Amu_R6K1A8	NVAESFIR	0.0		No majority vote while clustering	C41H66N12O13S0	934.49	0.00	1	0	0.000e+00
Amu	2017-02-07_RS_Robo_5_target-peptide-spectrum-match.txt	2017-02-07_RS_Robo_5.mzML	Amu_R6JWS4	IPAGVATGSQLR	0.0		No majority vote while clustering	C50H88N16O16S0	1168.66	0.00	2	0	0.000e+00
Amu	2017-02-07_RS_Robo_5_target-peptide-spectrum-match.txt	2017-02-07_RS_Robo_5.mzML	Amu_R6J221	YSFLFVAK	0.0		Too few spectra	C50H71N9O11S0	973.53	0.00	1	0	0.000e+00
Amu	2017-02-07_RS_Robo_5_target-peptide-spectrum-match.txt	2017-02-07_RS_Robo_5.mzML	Amu_R6J5J5	ANIVATGDHR	0.0		No majority vote while clustering	C43H72N16O15S0	1052.54	0.00	1	0	0.000e+00
Amu	2017-02-07_RS_Robo_5_target-peptide-spectrum-match.txt	2017-02-07_RS_Robo_5.mzML	Amu_R6JF45	TLTLVPSVDGKPYALDSDGNCWR	0.0	Carbamidomethyl	No majority vote while clustering	C112H174N30O37S1	2563.24	0.00	1	0	0.000e+00
Amu	2017-02-07_RS_Robo_5_target-peptide-spectrum-match.txt	2017-02-07_RS_Robo_5.mzML	Amu_R6J4I1	NLNVVVDFVSASAR	0.0		Too few spectra	C65H107N19O21S0	1489.79	0.00	1	0	0.000e+00													0.00000	0.00000	0.00000	0.00000
Amu	2017-02-07_RS_Robo_5_target-peptide-spectrum-match.txt	2017-02-07_RS_Robo_5.mzML	Amu_R6JBX3	DLSANEPITVK	0.0		Too few spectra	C51H87N13O19S0	1185.62	0.00	1	0	0.000e+00
Amu	2017-02-07_RS_Robo_5_target-peptide-spectrum-match.txt	2017-02-07_RS_Robo_5.mzML	Amu_R6J1J7	GYLSPYFVTNAETMEAVLENPYILIHEK	0.0		No majority vote while clustering	C150H225N33O45S1	3240.61	0.00	1	0	0.000e+00
Amu	2017-02-07_RS_Robo_5_target-peptide-spectrum-match.txt	2017-02-07_RS_Robo_5.mzML	Amu_R6JAH3	IVNDVLIDFFK	0.0	Deamidated	Too few spectra	C64H98N12O18S0	1322.71	0.00	1	0	0.000e+00
Amu	2017-02-07_RS_Robo_5_target-peptide-spectrum-match.txt	2017-02-07_RS_Robo_5.mzML	Amu_R6JD54	GFMLDVAR	0.0		Too few spectra	C40H65N11O11S1	907.46	0.00	1	0	0.000e+00													0.00000	0.00000	0.00000	0.00000
Amu	2017-02-07_RS_Robo_5_target-peptide-spectrum-match.txt	2017-02-07_RS_Robo_5.mzML	Amu_R6K0P9	ESAAVELAR	0.0		No majority vote while clustering	C39H68N12O15S0	944.49	0.00	1	0	0.000e+00
Amu	2017-02-07_RS_Robo_5_target-peptide-spectrum-match.txt	2017-02-07_RS_Robo_5.mzML	Amu_R6IXX7	TTLPILSNVK	0.0		Too few spectra	C49H88N12O15S0	1084.65	0.00	1	0	0.000e+00
Amu	2017-02-07_RS_Robo_5_target-peptide-spectrum-match.txt	2017-02-07_RS_Robo_5.mzML	Amu_R6JX05	IAAPDEYTSHMGTK	0.0		Too few spectra	C65H101N17O23S1	1519.70	0.00	2	0	0.000e+00													0.00000	0.00000	0.00000	0.00000
Amu	2017-02-07_RS_Robo_5_target-peptide-spectrum-match.txt	2017-02-07_RS_Robo_5.mzML	Amu_R6JWM1	AESQLQSTNEAIR	0.0		No valid PSM	C58H99N19O24S0	1445.71	0.00	1	0	0.000e+00
Amu	2017-02-07_RS_Robo_5_target-peptide-spectrum-match.txt	2017-02-07_RS_Robo_5.mzML	Amu_R6JCJ4	VTITTLPENAEEMAEVLNNPEKPEEGVR	0.0		Too few spectra	C132H217N35O49S1	3108.53	0.00	1	0	0.000e+00													0.00000	0.00000	0.00000	0.00000
Amu	2017-02-07_RS_Robo_5_target-peptide-spectrum-match.txt	2017-02-07_RS_Robo_5.mzML	Amu_R6JCD6	VGVEANPR	0.0		Too few spectra	C35H60N12O12S0	840.45	0.00	1	0	0.000e+00
Amu	2017-02-07_RS_Robo_5_target-peptide-spectrum-match.txt	2017-02-07_RS_Robo_5.mzML	Amu_R6JD54	LRPDLIYK	0.0		Too few spectra	C48H80N12O12S0	1016.60	0.00	1	0	0.000e+00
Amu	2017-02-07_RS_Robo_5_target-peptide-spectrum-match.txt	2017-02-07_RS_Robo_5.mzML	Amu_R6JYY8	DADPESQAAK	0.0		Too few spectra	C41H66N12O19S0	1030.46	0.00	1	0	0.000e+00													0.00000	0.00000	0.00000	0.00000
Amu	2017-02-07_RS_Robo_5_target-peptide-spectrum-match.txt	2017-02-07_RS_Robo_5.mzML	Amu_R6JAX4	SLQDFITEELDKLGYSQVYTPNIGK	0.0	Deamidated	No majority vote while clustering	C129H199N29O44S0	2858.42	2.00	1	0	0.000e+00
Amu	2017-02-07_RS_Robo_5_target-peptide-spectrum-match.txt	2017-02-07_RS_Robo_5.mzML	Amu_R6J3V3	NAIPFDTGSPMKPSGIR	0.0		Too few spectra	C78H126N22O24S1	1786.90	0.00	1	0	0.000e+00													0.00000	0.00000	0.00000	0.00000
Amu	2017-02-07_RS_Robo_5_target-peptide-spectrum-match.txt	2017-02-07_RS_Robo_5.mzML	Amu_R6IY01	VLVTYPTREEELQVLDLMASSAKPPETSPVTTPEQVAASR	0.0	Deamidated	Too few spectra	C189H310N48O66S1	4340.21	1.00	1	0	0.000e+00													0.00000	0.00000	0.00000	0.00000	0.00000	0.00000
Amu	2017-02-07_RS_Robo_5_target-peptide-spectrum-match.txt	2017-02-07_RS_Robo_5.mzML	Amu_R6J1T7	NAIVQVEK	0.0		Too few spectra	C39H69N11O13S0	899.51	0.00	1	0	0.000e+00
Amu	2017-02-07_RS_Robo_5_target-peptide-spectrum-match.txt	2017-02-07_RS_Robo_5.mzML	Amu_R6J9R0	MPGQMGNAK	0.0		Too few spectra	C37H64N12O12S2	932.42	0.00	1	0	0.000e+00
Amu	2017-02-07_RS_Robo_5_target-peptide-spectrum-match.txt	2017-02-07_RS_Robo_5.mzML	Amu_R6J7V4	QAMLDELEDLVSNLGIGIAGK	0.0		No majority vote while clustering	C94H160N24O33S1	2185.13	0.00	3	0	0.000e+00
Amu	2017-02-07_RS_Robo_5_target-peptide-spectrum-match.txt	2017-02-07_RS_Robo_5.mzML	Amu_R6K2C8	IVLASSAAIYGDNPTVPK	0.0		Too few spectra	C82H134N20O26S0	1814.98	0.00	1	0	0.000e+00
Amu	2017-02-07_RS_Robo_5_target-peptide-spectrum-match.txt	2017-02-07_RS_Robo_5.mzML	Amu_R6JZ30	QAVTNPK	0.0		No valid PSM	C32H56N10O11S0	756.41	0.00	1	0	0.000e+00
Amu	2017-02-07_RS_Robo_5_target-peptide-spectrum-match.txt	2017-02-07_RS_Robo_5.mzML	Amu_R6JFX5	EPLTFENVHLAIR	0.0		No majority vote while clustering	C70H111N19O20S0	1537.83	0.00	1	0	0.000e+00
Amu	2017-02-07_RS_Robo_5_target-peptide-spectrum-match.txt	2017-02-07_RS_Robo_5.mzML	Amu_R6J860	KISYGEGVER	0.0		Too few spectra	C49H80N14O17S0	1136.58	0.00	1	0	0.000e+00
Amu	2017-02-07_RS_Robo_5_target-peptide-spectrum-match.txt	2017-02-07_RS_Robo_5.mzML	Amu_R6JBD7	SLMIAEIR	0.0		Too few spectra	C40H73N11O12S1	931.52	0.00	1	0	0.000e+00
Amu	2017-02-07_RS_Robo_5_target-peptide-spectrum-match.txt	2017-02-07_RS_Robo_5.mzML	Amu_R6IVN0	SSDIIHDGAGLFAGLPNPMTVGR	0.0		Too few spectra	C101H161N29O32S1	2324.16	0.00	1	0	0.000e+00
Amu	2017-02-07_RS_Robo_5_target-peptide-spectrum-match.txt	2017-02-07_RS_Robo_5.mzML	Amu_R6IZV2	SGMGYLGAHNLEELR	0.0		No majority vote while clustering	C70H111N21O23S1	1645.79	0.00	1	0	0.000e+00
Amu	2017-02-07_RS_Robo_5_target-peptide-spectrum-match.txt	2017-02-07_RS_Robo_5.mzML	Amu_R6IYL2	VEVPFTLEFQGDR	0.0		Too few spectra	C70H105N17O22S0	1535.76	0.00	1	0	0.000e+00
Amu	2017-02-07_RS_Robo_5_target-peptide-spectrum-match.txt	2017-02-07_RS_Robo_5.mzML	Amu_R6J781	VYQPIHAPILETDVNSAELIK	0.0		No majority vote while clustering	C107H172N26O33S0	2349.26	0.00	1	0	0.000e+00
Amu	2017-02-07_RS_Robo_5_target-peptide-spectrum-match.txt	2017-02-07_RS_Robo_5.mzML	Amu_R6K1Y9	TTAPLGIVQ	0.0		No valid PSM	C40H70N10O13S0	898.51	0.00	1	0	0.000e+00
Amu	2017-02-07_RS_Robo_5_target-peptide-spectrum-match.txt	2017-02-07_RS_Robo_5.mzML	Amu_R6J1Z5	ASLGEISSALEK	0.0		Too few spectra	C51H89N13O20S0	1203.63	0.00	1	0	0.000e+00													0.00000	0.00000	0.00000	0.00000
Amu	2017-02-07_RS_Robo_5_target-peptide-spectrum-match.txt	2017-02-07_RS_Robo_5.mzML	Amu_R6JAS8	AVYESVLNMMTYAK	0.0		Too few spectra	C72H114N16O22S2	1618.77	0.00	1	0	0.000e+00													0.00000	0.00000	0.00000	0.00000
Amu	2017-02-07_RS_Robo_5_target-peptide-spectrum-match.txt	2017-02-07_RS_Robo_5.mzML	Amu_R6J4S1	TVLGVSPTYAELDK	0.0		Too few spectra	C67H109N15O23S0	1491.78	0.00	1	0	0.000e+00
Amu	2017-02-07_RS_Robo_5_target-peptide-spectrum-match.txt	2017-02-07_RS_Robo_5.mzML	Amu_R6J0A3	AMNAITGMQDYLFTVNSIR	0.0		No majority vote while clustering	C93H149N25O29S2	2144.04	0.00	2	0	0.000e+00
Amu	2017-02-07_RS_Robo_5_target-peptide-spectrum-match.txt	2017-02-07_RS_Robo_5.mzML	Amu_R6J4C6	LYVGNLSYEATESDLEDVFK	0.0		No majority vote while clustering	C103H154N22O37S0	2291.08	0.00	1	0	0.000e+00
Amu	2017-02-07_RS_Robo_5_target-peptide-spectrum-match.txt	2017-02-07_RS_Robo_5.mzML	Amu_R6JXV1	AAQKDDVAIIDFK	0.0		Too few spectra	C64H104N16O21S0	1432.76	0.00	2	0	0.000e+00													0.00000	0.00000	0.00000	0.00000
Amu	2017-02-07_RS_Robo_5_target-peptide-spectrum-match.txt	2017-02-07_RS_Robo_5.mzML	Amu_R6IZE3	AYGLLTNATLLSTQEALALLSFLR	0.0		Too few spectra	C118H195N29O35S0	2578.44	0.00	1	0	0.000e+00													0.00000	0.00000	0.00000	0.00000
Amu	2017-02-07_RS_Robo_5_target-peptide-spectrum-match.txt	2017-02-07_RS_Robo_5.mzML	Amu_R6JB31	KEPQGPLVDAIK	0.0		No majority vote while clustering	C58H99N15O18S0	1293.73	0.00	2	0	0.000e+00
Amu	2017-02-07_RS_Robo_5_target-peptide-spectrum-match.txt	2017-02-07_RS_Robo_5.mzML	Amu_R6JX98	ISISQIEEIGMFGLEDVQEGLVR	0.0		No majority vote while clustering	C112H184N28O38S1	2561.30	0.00	1	0	0.000e+00
Amu	2017-02-07_RS_Robo_5_target-peptide-spectrum-match.txt	2017-02-07_RS_Robo_5.mzML	Amu_R6JDJ0	VDPWVNLLR	0.0		Too few spectra	C52H82N14O13S0	1110.62	0.00	1	0	0.000e+00
Amu	2017-02-07_RS_Robo_5_target-peptide-spectrum-match.txt	2017-02-07_RS_Robo_5.mzML	Amu_R6J439	GEGQGMLVLDK	0.0		No majority vote while clustering	C48H83N13O17S1	1145.58	0.00	1	0	0.000e+00
Amu	2017-02-07_RS_Robo_5_target-peptide-spectrum-match.txt	2017-02-07_RS_Robo_5.mzML	Amu_R6IZ46	FTEGGFRDWGYDVAR	0.0		No majority vote while clustering	C81H110N22O24S0	1774.81	0.00	1	0	0.000e+00
Amu	2017-02-07_RS_Robo_5_target-peptide-spectrum-match.txt	2017-02-07_RS_Robo_5.mzML	Amu_R6IZT7	SMIMLDWLK	0.0		Too few spectra	C52H85N11O13S2	1135.58	0.00	1	0	0.000e+00
Amu	2017-02-07_RS_Robo_5_target-peptide-spectrum-match.txt	2017-02-07_RS_Robo_5.mzML	Amu_R6J5N6	VRFPAGEVIDIRA	0.0		Too few spectra	C65H107N19O18S0	1441.80	0.00	1	0	0.000e+00
Amu	2017-02-07_RS_Robo_5_target-peptide-spectrum-match.txt	2017-02-07_RS_Robo_5.mzML	Amu_R6JX98	LGPNLFSATDVVSR	0.0		Too few spectra	C65H106N18O21S0	1474.78	0.00	1	0	0.000e+00
Amu	2017-02-07_RS_Robo_5_target-peptide-spectrum-match.txt	2017-02-07_RS_Robo_5.mzML	Amu_R6JDX4	TGMNDFR	0.0	Oxidation	No majority vote while clustering	C34H53N11O13S1	855.35	0.00	1	0	0.000e+00
Amu	2017-02-07_RS_Robo_5_target-peptide-spectrum-match.txt	2017-02-07_RS_Robo_5.mzML	Amu_R6K364	QLLDIVINALYSDR	0.0		Too few spectra	C73H121N19O23S0	1631.89	0.00	2	0	0.000e+00
Amu	2017-02-07_RS_Robo_5_target-peptide-spectrum-match.txt	2017-02-07_RS_Robo_5.mzML	Amu_R6J4J5	VVSTHEVTVSTDTMLDKLHADKLDALILPGGAGSWVLR	0.0		Too few spectra	C179H294N48O56S1	4044.14	0.50	2	0	0.000e+00													0.00000	0.00000	0.00000	0.00000	0.00000	0.00000
Amu	2017-02-07_RS_Robo_5_target-peptide-spectrum-match.txt	2017-02-07_RS_Robo_5.mzML	Amu_R6J391	LTDATIIQAVEDEFEISEAVINYAEK	0.0		No majority vote while clustering	C129H203N29O47S0	2910.44	0.00	1	0	0.000e+00
Amu	2017-02-07_RS_Robo_5_target-peptide-spectrum-match.txt	2017-02-07_RS_Robo_5.mzML	Amu_R6JA55	DGYAMKPVSILK	0.0		Too few spectra	C60H100N14O17S1	1320.71	0.00	1	0	0.000e+00													0.00000	0.00000	0.00000	0.00000	0.00000
Amu	2017-02-07_RS_Robo_5_target-peptide-spectrum-match.txt	2017-02-07_RS_Robo_5.mzML	Amu_R6JY73	LGADDYIVKPFSIR	0.0		Too few spectra	C74H116N18O21S0	1592.86	1.00	1	0	0.000e+00
Amu	2017-02-07_RS_Robo_5_target-peptide-spectrum-match.txt	2017-02-07_RS_Robo_5.mzML	Amu_R6J4N6	NLYVFKK	0.0		No valid PSM	C45H70N10O10S0	910.53	0.00	1	0	0.000e+00
Amu	2017-02-07_RS_Robo_5_target-peptide-spectrum-match.txt	2017-02-07_RS_Robo_5.mzML	Amu_R6JBW8	QVAAVPGTAFGASGEGFLR	0.0		Too few spectra	C82H127N23O25S0	1833.94	0.00	1	0	0.000e+00
Amu	2017-02-07_RS_Robo_5_target-peptide-spectrum-match.txt	2017-02-07_RS_Robo_5.mzML	Amu_R6JD37	FIPEQDMEAQGYGK	0.0		Too few spectra	C71H105N17O24S1	1611.72	0.00	1	0	0.000e+00													0.00000	0.00000	0.00000	0.00000	0.00000
Amu	2017-02-07_RS_Robo_5_target-peptide-spectrum-match.txt	2017-02-07_RS_Robo_5.mzML	Amu_R6J9T4	LAVYNIFDKK	0.0		Too few spectra	C58H91N13O15S0	1209.68	0.00	1	0	0.000e+00
Amu	2017-02-07_RS_Robo_5_target-peptide-spectrum-match.txt	2017-02-07_RS_Robo_5.mzML	Amu_R6JDH3	QLGMNPYVVYDGLEGLIDGK	0.0		No majority vote while clustering	C98H153N23O31S1	2180.08	0.00	1	0	0.000e+00
Amu	2017-02-07_RS_Robo_5_target-peptide-spectrum-match.txt	2017-02-07_RS_Robo_5.mzML	Amu_R6J5P3	ELASFAQECGFVATSSLAPSYYKPGTVQR	0.0	Carbamidomethyl	No majority vote while clustering	C141H214N36O45S1	3163.53	0.00	1	0	0.000e+00
Amu	2017-02-07_RS_Robo_5_target-peptide-spectrum-match.txt	2017-02-07_RS_Robo_5.mzML	Amu_R6K2F5	MENQHLSLLDR	0.0		No majority vote while clustering	C56H94N18O19S1	1354.67	0.00	1	0	0.000e+00
Amu	2017-02-07_RS_Robo_5_target-peptide-spectrum-match.txt	2017-02-07_RS_Robo_5.mzML	Amu_R6J8E5	YVIPIIDKK	0.0		Too few spectra	C53H89N11O13S0	1087.66	0.00	1	0	0.000e+00
Amu	2017-02-07_RS_Robo_5_target-peptide-spectrum-match.txt	2017-02-07_RS_Robo_5.mzML	Amu_R6JX61	ITGSGFVVYR	0.0		Too few spectra	C51H79N13O14S0	1097.59	0.00	1	0	0.000e+00
Amu	2017-02-07_RS_Robo_5_target-peptide-spectrum-match.txt	2017-02-07_RS_Robo_5.mzML	Amu_R6JYS7	FYEATPAIVQNAMDKFAELTGR	0.0		No majority vote while clustering	C111H170N28O34S1	2471.22	0.00	1	0	0.000e+00
Amu	2017-02-07_RS_Robo_5_target-peptide-spectrum-match.txt	2017-02-07_RS_Robo_5.mzML	Amu_R6J706	WFEPTAGSLEAMR	0.0		No majority vote while clustering	C67H99N17O20S1	1493.70	0.00	1	0	0.000e+00
Amu	2017-02-07_RS_Robo_5_target-peptide-spectrum-match.txt	2017-02-07_RS_Robo_5.mzML	Amu_R6IYN9	AENSIFGSPEADNLLPKDEFPDYAMR	0.0	Deamidated	Too few spectra	C129H191N31O45S1	2926.33	1.00	1	0	0.000e+00													0.00000	0.00000	0.00000	0.00000
Amu	2017-02-07_RS_Robo_5_target-peptide-spectrum-match.txt	2017-02-07_RS_Robo_5.mzML	Amu_R6J9C6	GGAPVTMMR	0.0		No majority vote while clustering	C37H66N12O11S2	918.44	0.00	1	0	0.000e+00
Amu	2017-02-07_RS_Robo_5_target-peptide-spectrum-match.txt	2017-02-07_RS_Robo_5.mzML	Amu_R6J9G6	IKEAEKITEGELVR	0.0		Too few spectra	C70H123N19O24S0	1613.90	0.00	1	0	0.000e+00
Amu	2017-02-07_RS_Robo_5_target-peptide-spectrum-match.txt	2017-02-07_RS_Robo_5.mzML	Amu_R6J5F3	YPFLMVDR	0.0		No majority vote while clustering	C49H73N11O12S1	1039.52	0.00	1	0	0.000e+00
Amu	2017-02-07_RS_Robo_5_target-peptide-spectrum-match.txt	2017-02-07_RS_Robo_5.mzML	Amu_R6J4S1	DPMAMLPFIGYHVGDYWQHWLDMGK	0.0		No majority vote while clustering	C141H195N33O35S3	3006.37	0.00	1	0	0.000e+00
Amu	2017-02-07_RS_Robo_5_target-peptide-spectrum-match.txt	2017-02-07_RS_Robo_5.mzML	Amu_R6IWY9	VIQAYVDKENGGSEEPAA	0.0	Deamidated	Too few spectra	C80H124N20O32S0	1876.87	0.00	1	0	0.000e+00													0.00000	0.00000	0.00000	0.00000	0.00000
Amu	2017-02-07_RS_Robo_5_target-peptide-spectrum-match.txt	2017-02-07_RS_Robo_5.mzML	Amu_R6J0U3	DPANLPWK	0.0		Too few spectra	C44H65N11O12S0	939.48	0.00	1	0	0.000e+00
Amu	2017-02-07_RS_Robo_5_target-peptide-spectrum-match.txt	2017-02-07_RS_Robo_5.mzML	Amu_R6K0B7	FIASQQYSQVTLK	0.0		Too few spectra	C69H109N17O21S0	1511.80	0.00	1	0	0.000e+00													0.00000	0.00000	0.00000	0.00000
Amu	2017-02-07_RS_Robo_5_target-peptide-spectrum-match.txt	2017-02-07_RS_Robo_5.mzML	Amu_R6J848	EGLVGPRPAK	0.0		Too few spectra	C45H78N14O13S0	1022.59	0.00	1	0	0.000e+00
Amu	2017-02-07_RS_Robo_5_target-peptide-spectrum-match.txt	2017-02-07_RS_Robo_5.mzML	Amu_R6J3X5	YLAYDLGR	0.0		Too few spectra	C45H67N11O13S0	969.49	0.00	1	0	0.000e+00
Amu	2017-02-07_RS_Robo_5_target-peptide-spectrum-match.txt	2017-02-07_RS_Robo_5.mzML	Amu_R6J9R7	VVFQDLCR	0.0	Carbamidomethyl	Too few spectra	C45H73N13O13S1	1035.52	0.00	1	0	0.000e+00
Amu	2017-02-07_RS_Robo_5_target-peptide-spectrum-match.txt	2017-02-07_RS_Robo_5.mzML	Amu_R6J879	VQGGFVDFDTAIATPDAMTEVR	0.0		Too few spectra	C102H158N26O35S1	2339.11	0.00	1	0	0.000e+00
Amu	2017-02-07_RS_Robo_5_target-peptide-spectrum-match.txt	2017-02-07_RS_Robo_5.mzML	Amu_R6JAG8	GDITGTGAITHR	0.0		Too few spectra	C49H83N17O18S0	1197.61	0.00	1	0	0.000e+00
Amu	2017-02-07_RS_Robo_5_target-peptide-spectrum-match.txt	2017-02-07_RS_Robo_5.mzML	Amu_R6JC41	VDNPPSTSR	0.0		Too few spectra	C39H65N13O16S0	971.47	0.00	1	0	0.000e+00
Amu	2017-02-07_RS_Robo_5_target-peptide-spectrum-match.txt	2017-02-07_RS_Robo_5.mzML	Amu_R6IYZ5	SIAQALALTVDEAAEFFSSLPR	0.0		No majority vote while clustering	C105H166N26O34S0	2335.21	0.00	1	0	0.000e+00
Amu	2017-02-07_RS_Robo_5_target-peptide-spectrum-match.txt	2017-02-07_RS_Robo_5.mzML	Amu_R6J9R7	KVLELGGK	0.0		No valid PSM	C38H70N10O11S0	842.52	0.00	1	0	0.000e+00
Amu	2017-02-07_RS_Robo_5_target-peptide-spectrum-match.txt	2017-02-07_RS_Robo_5.mzML	Amu_R6IZX5	NGNLGVLDYAR	0.0	Deamidated	Too few spectra	C51H81N15O18S0	1191.59	0.00	1	0	0.000e+00
Amu	2017-02-07_RS_Robo_5_target-peptide-spectrum-match.txt	2017-02-07_RS_Robo_5.mzML	Amu_R6JXN0	YWQDPELAEAFQAR	0.0		Too few spectra	C79H110N20O24S0	1722.80	0.00	1	0	0.000e+00
Amu	2017-02-07_RS_Robo_5_target-peptide-spectrum-match.txt	2017-02-07_RS_Robo_5.mzML	Amu_R6J551	IMQEGVENR	0.0		Too few spectra	C43H74N14O16S1	1074.51	0.00	1	0	0.000e+00
Amu	2017-02-07_RS_Robo_5_target-peptide-spectrum-match.txt	2017-02-07_RS_Robo_5.mzML	Amu_R6J9Y5	VVVAAAAAPVSLPK	0.0		Too few spectra	C60H105N15O16S0	1291.79	0.00	1	0	0.000e+00													0.00000	0.00000	0.00000	0.00000
Amu	2017-02-07_RS_Robo_5_target-peptide-spectrum-match.txt	2017-02-07_RS_Robo_5.mzML	Amu_R6JZV5	SDYGVMLAEK	0.0		No majority vote while clustering	C48H77N11O17S1	1111.52	0.00	1	0	0.000e+00
Amu	2017-02-07_RS_Robo_5_target-peptide-spectrum-match.txt	2017-02-07_RS_Robo_5.mzML	Amu_R6J3B9	TAPAPVAPVPAPAK	0.0		Too few spectra	C60H99N15O16S0	1285.74	0.00	1	0	0.000e+00
Amu	2017-02-07_RS_Robo_5_target-peptide-spectrum-match.txt	2017-02-07_RS_Robo_5.mzML	Amu_R6JBK9	HINDEFIR	0.0		No majority vote while clustering	C46H70N14O14S0	1042.52	0.00	1	0	0.000e+00
Amu	2017-02-07_RS_Robo_5_target-peptide-spectrum-match.txt	2017-02-07_RS_Robo_5.mzML	Amu_R6K0X7	NFDLASLLGDDFSSLLK	0.0		No majority vote while clustering	C84H131N19O28S0	1853.94	0.00	2	0	0.000e+00
Amu	2017-02-07_RS_Robo_5_target-peptide-spectrum-match.txt	2017-02-07_RS_Robo_5.mzML	Amu_R6J026	SWSFGEVVNPETINYR	0.0		Too few spectra	C86H124N22O27S0	1896.90	0.00	1	0	0.000e+00													0.00000	0.00000	0.00000	0.00000	0.00000
Amu	2017-02-07_RS_Robo_5_target-peptide-spectrum-match.txt	2017-02-07_RS_Robo_5.mzML	Amu_R6JCY1	DIETITIDREVQK	0.0		Too few spectra	C66H114N18O25S0	1558.82	0.00	1	0	0.000e+00
Amu	2017-02-07_RS_Robo_5_target-peptide-spectrum-match.txt	2017-02-07_RS_Robo_5.mzML	Amu_R6IYH9	LTNGEEVIAYIGGEGHNLQEHSIVLVR	0.0	Deamidated, Deamidated	Too few spectra	C129H205N35O44S0	2948.49	2.00	1	0	0.000e+00
Amu	2017-02-07_RS_Robo_5_target-peptide-spectrum-match.txt	2017-02-07_RS_Robo_5.mzML	Amu_R6J0W7	EQQYDTLRPAIER	0.0		Too few spectra	C69H111N21O24S0	1617.81	1.00	1	0	0.000e+00
Amu	2017-02-07_RS_Robo_5_target-peptide-spectrum-match.txt	2017-02-07_RS_Robo_5.mzML	Amu_R6K1T9	LVLTSHLGRPK	0.0		Too few spectra	C55H97N17O14S0	1219.74	0.00	1	0	0.000e+00
Amu	2017-02-07_RS_Robo_5_target-peptide-spectrum-match.txt	2017-02-07_RS_Robo_5.mzML	Amu_R6JFR1	VPWIDDQGK	0.0		Too few spectra	C48H72N12O15S0	1056.52	0.00	1	0	0.000e+00													0.00000	0.00000	0.00000	0.00000	0.00000
Amu	2017-02-07_RS_Robo_5_target-peptide-spectrum-match.txt	2017-02-07_RS_Robo_5.mzML	Amu_R6K1P6	AQALCMR	0.0	Carbamidomethyl	Too few spectra	C33H60N12O10S2	848.40	0.00	1	0	0.000e+00													0.00000	0.00000	0.00000	0.00000
Amu	2017-02-07_RS_Robo_5_target-peptide-spectrum-match.txt	2017-02-07_RS_Robo_5.mzML	Amu_R6IYR1	QEAHAAAMIK	0.0		No majority vote while clustering	C45H76N14O14S1	1068.54	0.00	2	0	0.000e+00
Amu	2017-02-07_RS_Robo_5_target-peptide-spectrum-match.txt	2017-02-07_RS_Robo_5.mzML	Amu_R6K364	ELVSNASDALEK	0.0		Too few spectra	C53H90N14O22S0	1274.64	0.00	1	0	0.000e+00
Amu	2017-02-07_RS_Robo_5_target-peptide-spectrum-match.txt	2017-02-07_RS_Robo_5.mzML	Amu_R6JC59	RGQISNMENK	0.0		Too few spectra	C46H81N17O17S1	1175.57	0.00	1	0	0.000e+00
Amu	2017-02-07_RS_Robo_5_target-peptide-spectrum-match.txt	2017-02-07_RS_Robo_5.mzML	Amu_R6J0Q0	ITITAEGKDEQEALNALEDLISR	0.0		Too few spectra	C107H181N29O41S0	2528.30	0.00	1	0	0.000e+00													0.00000	0.00000	0.00000	0.00000
Amu	2017-02-07_RS_Robo_5_target-peptide-spectrum-match.txt	2017-02-07_RS_Robo_5.mzML	Amu_R6J386	AGNVALEEVIMALR	0.0		Too few spectra	C64H112N18O20S1	1484.80	0.00	2	0	0.000e+00
Amu	2017-02-07_RS_Robo_5_target-peptide-spectrum-match.txt	2017-02-07_RS_Robo_5.mzML	Amu_R6J026	LQEHLVNEVQEVYR	0.0		Too few spectra	C77H122N22O25S0	1754.90	0.00	1	0	0.000e+00													0.00000	0.00000	0.00000	0.00000
Amu	2017-02-07_RS_Robo_5_target-peptide-spectrum-match.txt	2017-02-07_RS_Robo_5.mzML	Amu_R6J1L6	AANIGKPTTLIGWVDSVR	0.0		Too few spectra	C85H140N24O25S0	1897.04	1.00	1	0	0.000e+00
Amu	2017-02-07_RS_Robo_5_target-peptide-spectrum-match.txt	2017-02-07_RS_Robo_5.mzML	Amu_R6K052	ESAEAAGAR	0.0		Too few spectra	C33H56N12O15S0	860.40	0.00	1	0	0.000e+00													0.00000	0.00000	0.00000	0.00000	0.00000
Amu	2017-02-07_RS_Robo_5_target-peptide-spectrum-match.txt	2017-02-07_RS_Robo_5.mzML	Amu_R6JAS8	ACDITNEGFR	0.0	Carbamidomethyl	Too few spectra	C48H75N15O18S1	1181.51	0.00	1	0	0.000e+00
Amu	2017-02-07_RS_Robo_5_target-peptide-spectrum-match.txt	2017-02-07_RS_Robo_5.mzML	Amu_R6JAW4	SYGNYVGVDEAPEMMFGK	0.0		Too few spectra	C88H128N20O29S2	1992.86	0.00	1	0	0.000e+00
Amu	2017-02-07_RS_Robo_5_target-peptide-spectrum-match.txt	2017-02-07_RS_Robo_5.mzML	Amu_R6J0U3	VLISAPSPDPDLTFVLGINDSEYDPAKHDIVSNASCTTNCLAPMVK	0.0	Carbamidomethyl, Carbamidomethyl	Too few spectra	C216H343N55O73S3	4971.40	0.00	2	0	0.000e+00													0.00000	0.00000	0.00000	0.00000	0.00000	0.00000	0.00000	0.00000
Amu	2017-02-07_RS_Robo_5_target-peptide-spectrum-match.txt	2017-02-07_RS_Robo_5.mzML	Amu_R6JCL7	TVFDSALVPAVDVK	0.0		Too few spectra	C67H109N15O21S0	1459.79	0.00	2	0	0.000e+00
Amu	2017-02-07_RS_Robo_5_target-peptide-spectrum-match.txt	2017-02-07_RS_Robo_5.mzML	Amu_R6IYN9	AENSIFGSPEADNLLPKDEFPDYAMR	0.0	Deamidated, Oxidation	Too few spectra	C129H191N31O46S1	2942.33	0.00	1	0	0.000e+00
Amu	2017-02-07_RS_Robo_5_target-peptide-spectrum-match.txt	2017-02-07_RS_Robo_5.mzML	Amu_R6JEK4	RFIANLQAAR	0.0		Too few spectra	C51H86N18O13S0	1158.66	0.00	1	0	0.000e+00													0.00000	0.00000	0.00000	0.00000
Amu	2017-02-07_RS_Robo_5_target-peptide-spectrum-match.txt	2017-02-07_RS_Robo_5.mzML	Amu_R6JDX4	LGYDINDK	0.0		Too few spectra	C41H64N10O15S0	936.46	0.00	1	0	0.000e+00													0.00000	0.00000	0.00000	0.00000
Amu	2017-02-07_RS_Robo_5_target-peptide-spectrum-match.txt	2017-02-07_RS_Robo_5.mzML	Amu_R6JA57	EFDWDFIGK	0.0		Too few spectra	C56H73N11O16S0	1155.52	0.00	1	0	0.000e+00
Amu	2017-02-07_RS_Robo_5_target-peptide-spectrum-match.txt	2017-02-07_RS_Robo_5.mzML	Amu_R6JWL5	QVNFEEAPSAVQDEETAR	0.0		Too few spectra	C84H130N24O34S0	2018.92	0.00	1	0	0.000e+00													0.00000	0.00000	0.00000	0.00000
Amu	2017-02-07_RS_Robo_5_target-peptide-spectrum-match.txt	2017-02-07_RS_Robo_5.mzML	Amu_R6J5W0	LLQVLAPDEQGFYDEGMGETNEK	0.0	Deamidated	No majority vote while clustering	C112H170N26O42S1	2583.17	0.00	1	0	0.000e+00
Amu	2017-02-07_RS_Robo_5_target-peptide-spectrum-match.txt	2017-02-07_RS_Robo_5.mzML	Amu_R6J3S7	HIMAMGGEAYSQEGAK	0.0		Too few spectra	C70H110N20O24S2	1678.74	0.00	1	0	0.000e+00
Amu	2017-02-07_RS_Robo_5_target-peptide-spectrum-match.txt	2017-02-07_RS_Robo_5.mzML	Amu_R6JAV1	NIIANPNCTTIITLMALFPLHQR	0.0	Carbamidomethyl	No majority vote while clustering	C118H195N33O32S2	2650.41	0.00	1	0	0.000e+00
Amu	2017-02-07_RS_Robo_5_target-peptide-spectrum-match.txt	2017-02-07_RS_Robo_5.mzML	Amu_R6K0X1	NRPDAVPVAR	0.0		Too few spectra	C46H79N17O14S0	1093.60	0.00	1	0	0.000e+00
Amu	2017-02-07_RS_Robo_5_target-peptide-spectrum-match.txt	2017-02-07_RS_Robo_5.mzML	Amu_R6J638	TGSAPNANNIAVEK	0.0		No majority vote while clustering	C57H96N18O22S0	1384.69	0.00	1	0	0.000e+00
Amu	2017-02-07_RS_Robo_5_target-peptide-spectrum-match.txt	2017-02-07_RS_Robo_5.mzML	Amu_R6JFS7	TDSGHLDAALKR	0.0		Too few spectra	C53H90N18O19S0	1282.66	0.00	1	0	0.000e+00
Amu	2017-02-07_RS_Robo_5_target-peptide-spectrum-match.txt	2017-02-07_RS_Robo_5.mzML	Amu_R6JBX3	ITAQELPPGAPSSFTNAVGNFR	0.0		Too few spectra	C101H156N28O32S0	2273.14	0.00	1	0	0.000e+00
Amu	2017-02-07_RS_Robo_5_target-peptide-spectrum-match.txt	2017-02-07_RS_Robo_5.mzML	Amu_R6JAL6	VLVNDLHR	0.0		Too few spectra	C42H72N14O12S0	964.55	0.00	1	0	0.000e+00
Amu	2017-02-07_RS_Robo_5_target-peptide-spectrum-match.txt	2017-02-07_RS_Robo_5.mzML	Amu_R6IXH9	AALGTENAPSVHLDAK	0.0		Too few spectra	C68H112N20O24S0	1592.82	0.00	2	0	0.000e+00													0.00000	0.00000	0.00000	0.00000	0.00000
Amu	2017-02-07_RS_Robo_5_target-peptide-spectrum-match.txt	2017-02-07_RS_Robo_5.mzML	Amu_R6JFZ0	RDVLQIVYR	0.0		No majority vote while clustering	C52H88N16O14S0	1160.67	0.00	1	0	0.000e+00
Amu	2017-02-07_RS_Robo_5_target-peptide-spectrum-match.txt	2017-02-07_RS_Robo_5.mzML	Amu_R6J9X2	AALQGSYIVR	0.0		Too few spectra	C48H80N14O14S0	1076.60	0.00	1	0	0.000e+00
Amu	2017-02-07_RS_Robo_5_target-peptide-spectrum-match.txt	2017-02-07_RS_Robo_5.mzML	Amu_R6IZM1	VQASLDSLWTAVEK	0.0	Deamidated	Too few spectra	C69H110N16O24S0	1546.79	0.00	1	0	0.000e+00
Amu	2017-02-07_RS_Robo_5_target-peptide-spectrum-match.txt	2017-02-07_RS_Robo_5.mzML	Amu_R6IZX5	TVLEAVR	0.0		No valid PSM	C34H62N10O11S0	786.46	0.00	1	0	0.000e+00
Amu	2017-02-07_RS_Robo_5_target-peptide-spectrum-match.txt	2017-02-07_RS_Robo_5.mzML	Amu_R6JZX8	SVIPADAK	0.0		Too few spectra	C35H61N9O12S0	799.44	0.00	1	0	0.000e+00
Amu	2017-02-07_RS_Robo_5_target-peptide-spectrum-match.txt	2017-02-07_RS_Robo_5.mzML	Amu_R6J4N6	VLPVPMMNIINGGAHSDSPIDFQEFMIMPK	0.0	Deamidated, Deamidated	No valid PSM	C149H232N34O44S4	3329.58	0.00	1	0	0.000e+00
Amu	2017-02-07_RS_Robo_5_target-peptide-spectrum-match.txt	2017-02-07_RS_Robo_5.mzML	Amu_R6IYZ0	TFIGQGYYGTITPSVILR	0.0		Too few spectra	C93H144N22O26S0	1985.06	0.00	1	0	0.000e+00
Amu	2017-02-07_RS_Robo_5_target-peptide-spectrum-match.txt	2017-02-07_RS_Robo_5.mzML	Amu_R6J848	TLAEILSGAIDRNYEDSVVFGR	0.0		Too few spectra	C106H169N29O36S0	2424.23	0.00	1	0	0.000e+00													0.00000	0.00000	0.00000	0.00000	0.00000
Amu	2017-02-07_RS_Robo_5_target-peptide-spectrum-match.txt	2017-02-07_RS_Robo_5.mzML	Amu_R6IZ73	AQAALEDYNK	0.0		Too few spectra	C48H75N13O18S0	1121.54	0.00	1	0	0.000e+00
Amu	2017-02-07_RS_Robo_5_target-peptide-spectrum-match.txt	2017-02-07_RS_Robo_5.mzML	Amu_R6JCN2	GPADRDFIVELAEAGVAGLLK	0.0		No majority vote while clustering	C96H157N25O30S0	2140.15	0.00	1	0	0.000e+00
Amu	2017-02-07_RS_Robo_5_target-peptide-spectrum-match.txt	2017-02-07_RS_Robo_5.mzML	Amu_R6JX69	MVAEVSAAADVLRPHITNTIPVMHEAVASGK	0.0		No majority vote while clustering	C139H232N40O43S2	3213.66	0.00	1	0	0.000e+00
Amu	2017-02-07_RS_Robo_5_target-peptide-spectrum-match.txt	2017-02-07_RS_Robo_5.mzML	Amu_R6JCC3	IAVVTIPDPVKGEAVALLTTLVTDYVHQAR	0.0		Too few spectra	C145H241N37O43S0	3188.78	0.00	1	0	0.000e+00													0.00000	0.00000	0.00000	0.00000
Amu	2017-02-07_RS_Robo_5_target-peptide-spectrum-match.txt	2017-02-07_RS_Robo_5.mzML	Amu_R6JWM7	AYMPYAAAMDIEIK	0.0		Too few spectra	C72H111N15O21S2	1585.75	0.00	1	0	0.000e+00
Amu	2017-02-07_RS_Robo_5_target-peptide-spectrum-match.txt	2017-02-07_RS_Robo_5.mzML	Amu_R6JA96	LAVMGGFSPADLAAMAEFIPPADPK	0.0		No majority vote while clustering	C115H178N26O33S2	2515.25	0.00	1	0	0.000e+00
Amu	2017-02-07_RS_Robo_5_target-peptide-spectrum-match.txt	2017-02-07_RS_Robo_5.mzML	Amu_R6J386	DGEQCPGASMNLR	0.0	Carbamidomethyl	Too few spectra	C55H91N19O22S2	1433.60	0.00	1	0	0.000e+00
Amu	2017-02-07_RS_Robo_5_target-peptide-spectrum-match.txt	2017-02-07_RS_Robo_5.mzML	Amu_R6J800	IMFLAPYAPDAPDFSK	0.0		No majority vote while clustering	C85H123N17O23S1	1781.87	0.00	1	0	0.000e+00
Amu	2017-02-07_RS_Robo_5_target-peptide-spectrum-match.txt	2017-02-07_RS_Robo_5.mzML	Amu_R6JFS7	ECSAYAELVSEASQAPSILMSAIQHAWAR	0.0	Carbamidomethyl, Deamidated	No majority vote while clustering	C137H213N37O46S2	3176.49	0.00	1	0	0.000e+00
Amu	2017-02-07_RS_Robo_5_target-peptide-spectrum-match.txt	2017-02-07_RS_Robo_5.mzML	Amu_R6JYC0	LLQDGNTVLLALFAR	0.0		No valid PSM	C75H126N20O21S0	1642.94	0.00	1	0	0.000e+00
Amu	2017-02-07_RS_Robo_5_target-peptide-spectrum-match.txt	2017-02-07_RS_Robo_5.mzML	Amu_R6J0I6	IKGEDTFLDLIVR	0.0		Too few spectra	C69H115N17O21S0	1517.85	0.00	1	0	0.000e+00													0.00000	0.00000	0.00000	0.00000
Amu	2017-02-07_RS_Robo_5_target-peptide-spectrum-match.txt	2017-02-07_RS_Robo_5.mzML	Amu_R6J4I1	ILIVNLSQLER	0.0		Too few spectra	C58H104N16O17S0	1296.78	0.00	1	0	0.000e+00
Amu	2017-02-07_RS_Robo_5_target-peptide-spectrum-match.txt	2017-02-07_RS_Robo_5.mzML	Amu_R6JAG8	SALSSYAGSGITALHSAQK	0.0		Too few spectra	C79H129N23O28S0	1847.94	0.00	1	0	0.000e+00													0.00000	0.00000	0.00000	0.00000	0.00000
Amu	2017-02-07_RS_Robo_5_target-peptide-spectrum-match.txt	2017-02-07_RS_Robo_5.mzML	Amu_R6JFR1	FHPSVNLGILK	0.0		Too few spectra	C58H93N15O14S0	1223.70	0.00	1	0	0.000e+00
Amu	2017-02-07_RS_Robo_5_target-peptide-spectrum-match.txt	2017-02-07_RS_Robo_5.mzML	Amu_R6JBX2	QSFLDFFR	0.0		Too few spectra	C51H70N12O13S0	1058.52	0.00	1	0	0.000e+00
Amu	2017-02-07_RS_Robo_5_target-peptide-spectrum-match.txt	2017-02-07_RS_Robo_5.mzML	Amu_R6JZ30	ASDGDTHLGGDDWDNAIINWIIGEFKK	0.0	Deamidated	No majority vote while clustering	C133H194N34O45S0	2987.39	1.00	1	0	0.000e+00
Amu	2017-02-07_RS_Robo_5_target-peptide-spectrum-match.txt	2017-02-07_RS_Robo_5.mzML	Amu_R6J8W9	LVLLGNTDLLQPR	0.0		Too few spectra	C65H114N18O19S0	1450.85	0.00	1	0	0.000e+00
Amu	2017-02-07_RS_Robo_5_target-peptide-spectrum-match.txt	2017-02-07_RS_Robo_5.mzML	Amu_R6J5W0	FMIAAEYEAIQLYTQLAESIDHK	0.0	Deamidated	No majority vote while clustering	C122H185N27O39S1	2684.30	0.00	1	0	0.000e+00
Amu	2017-02-07_RS_Robo_5_target-peptide-spectrum-match.txt	2017-02-07_RS_Robo_5.mzML	Amu_R6JBY5	YLEQIIAILLK	0.0		No valid PSM	C64H109N13O16S0	1315.81	0.00	1	0	0.000e+00
Amu	2017-02-07_RS_Robo_5_target-peptide-spectrum-match.txt	2017-02-07_RS_Robo_5.mzML	Amu_R6JB96	DLGPESADNNHK	0.0		Too few spectra	C52H81N17O22S0	1295.57	0.00	2	0	0.000e+00
Amu	2017-02-07_RS_Robo_5_target-peptide-spectrum-match.txt	2017-02-07_RS_Robo_5.mzML	Amu_R6JAS2	YGYADIIR	0.0		No majority vote while clustering	C45H67N11O13S0	969.49	0.00	1	0	0.000e+00
Amu	2017-02-07_RS_Robo_5_target-peptide-spectrum-match.txt	2017-02-07_RS_Robo_5.mzML	Amu_R6J3E5	RITEALQQAGLEK	0.0		Too few spectra	C62H109N19O21S0	1455.80	0.00	1	0	0.000e+00
Amu	2017-02-07_RS_Robo_5_target-peptide-spectrum-match.txt	2017-02-07_RS_Robo_5.mzML	Amu_R6K1J2	LVDEWLEHR	0.0		Too few spectra	C54H81N15O16S0	1195.60	0.00	1	0	0.000e+00
Amu	2017-02-07_RS_Robo_5_target-peptide-spectrum-match.txt	2017-02-07_RS_Robo_5.mzML	Amu_R6JXH0	GILPLSVTVFSLLNTAGPETFYK	0.0		No valid PSM	C117H183N25O33S0	2466.34	0.00	1	0	0.000e+00
Amu	2017-02-07_RS_Robo_5_target-peptide-spectrum-match.txt	2017-02-07_RS_Robo_5.mzML	Amu_R6J1G1	VSGGGQSTSSVR	0.0		Too few spectra	C43H76N16O19S0	1120.55	0.00	1	0	0.000e+00													0.00000	0.00000	0.00000	0.00000	0.00000
Amu	2017-02-07_RS_Robo_5_target-peptide-spectrum-match.txt	2017-02-07_RS_Robo_5.mzML	Amu_R6J9T4	AAAAEEGVQEMPER	0.0		No valid PSM	C60H98N18O24S1	1486.67	0.00	1	0	0.000e+00
Amu	2017-02-07_RS_Robo_5_target-peptide-spectrum-match.txt	2017-02-07_RS_Robo_5.mzML	Amu_R6JCH3	VVAQHNYMSGLGALQGDTSNDYFR	0.0	Deamidated	No majority vote while clustering	C114H170N32O39S1	2643.20	0.00	1	0	0.000e+00
Amu	2017-02-07_RS_Robo_5_target-peptide-spectrum-match.txt	2017-02-07_RS_Robo_5.mzML	Amu_R6J1G1	LGIVPGTVPQALVAQLELSGFPGVLVTK	0.0	Deamidated	No majority vote while clustering	C131H218N30O37S0	2803.61	0.00	1	0	0.000e+00
Amu	2017-02-07_RS_Robo_5_target-peptide-spectrum-match.txt	2017-02-07_RS_Robo_5.mzML	Amu_R6IZP5	AVAMSISTGTPLNK	0.0		Too few spectra	C59H104N16O20S1	1388.73	0.00	1	0	0.000e+00
Amu	2017-02-07_RS_Robo_5_target-peptide-spectrum-match.txt	2017-02-07_RS_Robo_5.mzML	Amu_R6JFQ2	AEFLAAR	0.0		Too few spectra	C35H56N10O10S0	776.42	0.00	1	0	0.000e+00
Amu	2017-02-07_RS_Robo_5_target-peptide-spectrum-match.txt	2017-02-07_RS_Robo_5.mzML	Amu_R6JZ30	KMFEDNK	0.0		Too few spectra	C39H62N10O13S1	910.42	0.00	1	0	0.000e+00
Amu	2017-02-07_RS_Robo_5_target-peptide-spectrum-match.txt	2017-02-07_RS_Robo_5.mzML	Amu_R6K1U5	HVLQVPMYEQASR	0.0		No majority vote while clustering	C68H108N20O20S1	1556.78	0.00	1	0	0.000e+00
Amu	2017-02-07_RS_Robo_5_target-peptide-spectrum-match.txt	2017-02-07_RS_Robo_5.mzML	Amu_R6JDI6	AAGSFLALLGR	0.0		Too few spectra	C49H82N14O13S0	1074.62	0.00	1	0	0.000e+00
Amu	2017-02-07_RS_Robo_5_target-peptide-spectrum-match.txt	2017-02-07_RS_Robo_5.mzML	Amu_R6JCL2	LAAIEYTGK	0.0		Too few spectra	C44H72N10O14S0	964.52	0.00	1	0	0.000e+00
Amu	2017-02-07_RS_Robo_5_target-peptide-spectrum-match.txt	2017-02-07_RS_Robo_5.mzML	Amu_R6K0T5	ALSWGITGANLR	0.0		Too few spectra	C56H91N17O16S0	1257.68	0.00	1	0	0.000e+00
Amu	2017-02-07_RS_Robo_5_target-peptide-spectrum-match.txt	2017-02-07_RS_Robo_5.mzML	Amu_R6JWP1	EQLLSLLDIFEHTASDLEETQK	0.0		Too few spectra	C112H179N27O41S0	2558.28	0.00	1	0	0.000e+00													0.00000	0.00000	0.00000	0.00000	0.00000
Amu	2017-02-07_RS_Robo_5_target-peptide-spectrum-match.txt	2017-02-07_RS_Robo_5.mzML	Amu_R6J4I1	LGNGESSGLGK	0.0	Deamidated	Too few spectra	C41H70N12O18S0	1018.49	0.00	2	0	0.000e+00
Amu	2017-02-07_RS_Robo_5_target-peptide-spectrum-match.txt	2017-02-07_RS_Robo_5.mzML	Amu_R6JAE9	QSVSVPVQTGILPIDAMIPIGR	0.0		No majority vote while clustering	C102H175N27O30S1	2290.27	0.00	1	0	0.000e+00
Amu	2017-02-07_RS_Robo_5_target-peptide-spectrum-match.txt	2017-02-07_RS_Robo_5.mzML	Amu_R6J192	ATNMASFNK	0.0		Too few spectra	C41H66N12O14S1	982.45	0.00	1	0	0.000e+00
Amu	2017-02-07_RS_Robo_5_target-peptide-spectrum-match.txt	2017-02-07_RS_Robo_5.mzML	Amu_R6JAL6	IPDRYPIGTLEVIR	0.0		Too few spectra	C75H124N20O21S0	1640.92	0.00	1	0	0.000e+00													0.00000	0.00000	0.00000	0.00000
Amu	2017-02-07_RS_Robo_5_target-peptide-spectrum-match.txt	2017-02-07_RS_Robo_5.mzML	Amu_R6JCH3	NVGVAMNEFK	0.0		Too few spectra	C48H77N13O15S1	1107.54	0.00	1	0	0.000e+00													0.00000	0.00000	0.00000	0.00000
Amu	2017-02-07_RS_Robo_5_target-peptide-spectrum-match.txt	2017-02-07_RS_Robo_5.mzML	Amu_R6K135	VGGTCLNWGCIPTK	0.0	Carbamidomethyl, Carbamidomethyl	Too few spectra	C67H107N19O20S2	1561.74	0.00	1	0	0.000e+00
Amu	2017-02-07_RS_Robo_5_target-peptide-spectrum-match.txt	2017-02-07_RS_Robo_5.mzML	Amu_R6JBZ8	QLRPVSIANGTIPHEVYSEFGGGK	0.0		No majority vote while clustering	C114H178N32O35S0	2555.31	0.00	1	0	0.000e+00
Amu	2017-02-07_RS_Robo_5_target-peptide-spectrum-match.txt	2017-02-07_RS_Robo_5.mzML	Amu_R6JZM0	TLSSVPGHPGYK	0.0		No majority vote while clustering	C56H87N15O17S0	1241.64	0.00	1	0	0.000e+00
Amu	2017-02-07_RS_Robo_5_target-peptide-spectrum-match.txt	2017-02-07_RS_Robo_5.mzML	Amu_R6JBS5	FMTPSEVAR	0.0		No majority vote while clustering	C45H72N12O14S1	1036.50	0.00	1	0	0.000e+00
Amu	2017-02-07_RS_Robo_5_target-peptide-spectrum-match.txt	2017-02-07_RS_Robo_5.mzML	Amu_R6IZ82	DFLTDTVDNIICDNAETTEHMR	0.0	Carbamidomethyl	Too few spectra	C107H168N30O42S2	2609.14	0.00	1	0	0.000e+00													0.00000	0.00000	0.00000	0.00000
Amu	2017-02-07_RS_Robo_5_target-peptide-spectrum-match.txt	2017-02-07_RS_Robo_5.mzML	Amu_R6J984	LLSPYVAPYDATSIR	0.0		Too few spectra	C77H120N18O23S0	1664.88	0.00	1	0	0.000e+00
Amu	2017-02-07_RS_Robo_5_target-peptide-spectrum-match.txt	2017-02-07_RS_Robo_5.mzML	Amu_R6IW41	ATGFPIASVSTK	0.0		Too few spectra	C53H87N13O17S0	1177.63	0.00	1	0	0.000e+00
Amu	2017-02-07_RS_Robo_5_target-peptide-spectrum-match.txt	2017-02-07_RS_Robo_5.mzML	Amu_R6IY66	ISLDVLDRPAAPGK	0.0		No majority vote while clustering	C64H110N18O20S0	1450.81	0.00	1	0	0.000e+00
Amu	2017-02-07_RS_Robo_5_target-peptide-spectrum-match.txt	2017-02-07_RS_Robo_5.mzML	Amu_R6J143	LGEDYATAVK	0.0		Too few spectra	C47H75N11O17S0	1065.53	1.00	1	0	0.000e+00
Amu	2017-02-07_RS_Robo_5_target-peptide-spectrum-match.txt	2017-02-07_RS_Robo_5.mzML	Amu_R6J1A8	VVQLVSEWKPENLLDLATGTGDLALAILNAMPEIR	0.0	Deamidated	No valid PSM	C170H280N42O53S1	3790.02	1.00	1	0	0.000e+00
Amu	2017-02-07_RS_Robo_5_target-peptide-spectrum-match.txt	2017-02-07_RS_Robo_5.mzML	Amu_R6J9Y5	TGAPILPLFR	0.0		Too few spectra	C52H85N13O12S0	1083.64	0.00	1	0	0.000e+00													0.00000	0.00000	0.00000	0.00000
Amu	2017-02-07_RS_Robo_5_target-peptide-spectrum-match.txt	2017-02-07_RS_Robo_5.mzML	Amu_R6K1N4	MGPMMEMIK	0.0		No majority vote while clustering	C44H78N10O12S4	1066.47	0.00	1	0	0.000e+00
Amu	2017-02-07_RS_Robo_5_target-peptide-spectrum-match.txt	2017-02-07_RS_Robo_5.mzML	Amu_R6JA57	KVQAAMAEGDER	0.0		Too few spectra	C52H89N17O20S1	1303.62	0.00	1	0	0.000e+00
Amu	2017-02-07_RS_Robo_5_target-peptide-spectrum-match.txt	2017-02-07_RS_Robo_5.mzML	Amu_R6JDA6	TGEDKVIAAVDK	0.0		Too few spectra	C53H92N14O20S0	1244.66	0.00	1	0	0.000e+00
Amu	2017-02-07_RS_Robo_5_target-peptide-spectrum-match.txt	2017-02-07_RS_Robo_5.mzML	Amu_R6JYE1	LVPGQQPER	0.0		Too few spectra	C44H74N14O14S0	1022.55	0.00	1	0	0.000e+00
Amu	2017-02-07_RS_Robo_5_target-peptide-spectrum-match.txt	2017-02-07_RS_Robo_5.mzML	Amu_R6J210	NSNQGVSGLR	0.0		Too few spectra	C40H70N16O16S0	1030.52	0.00	1	0	0.000e+00
Amu	2017-02-07_RS_Robo_5_target-peptide-spectrum-match.txt	2017-02-07_RS_Robo_5.mzML	Amu_R6J524	TLAPDIIINNDVSYLSGLWPVLDQSIVK	0.0		No majority vote while clustering	C142H227N33O43S0	3082.66	0.00	1	0	0.000e+00
Amu	2017-02-07_RS_Robo_5_target-peptide-spectrum-match.txt	2017-02-07_RS_Robo_5.mzML	Amu_R6K1X4	FNFDDNALYR	0.0		Too few spectra	C58H79N15O18S0	1273.57	0.00	1	0	0.000e+00
Amu	2017-02-07_RS_Robo_5_target-peptide-spectrum-match.txt	2017-02-07_RS_Robo_5.mzML	Amu_R6IWZ4	CDLVDDPDLLELVEMEIR	0.0	Carbamidomethyl	No majority vote while clustering	C92H152N22O34S2	2173.03	0.00	3	0	0.000e+00
Amu	2017-02-07_RS_Robo_5_target-peptide-spectrum-match.txt	2017-02-07_RS_Robo_5.mzML	Amu_R6J5S3	VLEDFFNVR	0.0		No majority vote while clustering	C53H79N13O15S0	1137.58	0.00	1	0	0.000e+00
Amu	2017-02-07_RS_Robo_5_target-peptide-spectrum-match.txt	2017-02-07_RS_Robo_5.mzML	Amu_R6JAH3	KVSILPLEVIVR	0.0		Too few spectra	C64H116N16O16S0	1364.88	0.00	2	0	0.000e+00													0.00000	0.00000	0.00000	0.00000
Amu	2017-02-07_RS_Robo_5_target-peptide-spectrum-match.txt	2017-02-07_RS_Robo_5.mzML	Amu_R6JYU6	LKDDYLSVEHFMLGALDTQNKVHQLTDTFGLTK	0.0		Too few spectra	C169H265N43O53S1	3776.91	0.00	1	0	0.000e+00													0.00000	0.00000	0.00000	0.00000	0.00000
Amu	2017-02-07_RS_Robo_5_target-peptide-spectrum-match.txt	2017-02-07_RS_Robo_5.mzML	Amu_R6IYQ7	ALGESLSAVMFEGPGEELTR	0.0		Too few spectra	C90H145N23O32S1	2092.01	0.00	3	0	0.000e+00													0.00000	0.00000	0.00000	0.00000
Amu	2017-02-07_RS_Robo_5_target-peptide-spectrum-match.txt	2017-02-07_RS_Robo_5.mzML	Amu_R6J9J7	EFAYESNHLSAGQYVTYTFSAEPSAIRPIR	0.0	Deamidated, Deamidated	Too few spectra	C154H224N38O50S0	3405.62	0.00	1	0	0.000e+00
Amu	2017-02-07_RS_Robo_5_target-peptide-spectrum-match.txt	2017-02-07_RS_Robo_5.mzML	Amu_R6J1V7	ISPNEAPASR	0.0		Too few spectra	C43H72N14O16S0	1040.53	0.00	1	0	0.000e+00
Amu	2017-02-07_RS_Robo_5_target-peptide-spectrum-match.txt	2017-02-07_RS_Robo_5.mzML	Amu_R6IWZ4	MEEVEIIGIK	0.0		No majority vote while clustering	C51H89N11O17S1	1159.62	0.00	1	0	0.000e+00
Amu	2017-02-07_RS_Robo_5_target-peptide-spectrum-match.txt	2017-02-07_RS_Robo_5.mzML	Amu_R6J857	LSLPFVIEK	0.0		No valid PSM	C51H84N10O13S0	1044.62	0.00	1	0	0.000e+00
Amu	2017-02-07_RS_Robo_5_target-peptide-spectrum-match.txt	2017-02-07_RS_Robo_5.mzML	Amu_R6JB90	KIVLPSDASQEELLR	0.0		No majority vote while clustering	C74H128N20O25S0	1696.94	0.00	1	0	0.000e+00
Amu	2017-02-07_RS_Robo_5_target-peptide-spectrum-match.txt	2017-02-07_RS_Robo_5.mzML	Amu_R6J0A4	LKAENIVTEDGQR	0.0		No valid PSM	C61H105N19O23S0	1471.76	0.00	1	0	0.000e+00
Amu	2017-02-07_RS_Robo_5_target-peptide-spectrum-match.txt	2017-02-07_RS_Robo_5.mzML	Amu_R6IXI1	NVLEDHEVRPSK	0.0		No valid PSM	C60H99N19O21S0	1421.73	0.00	1	0	0.000e+00
Amu	2017-02-07_RS_Robo_5_target-peptide-spectrum-match.txt	2017-02-07_RS_Robo_5.mzML	Amu_R6J9C6	AAAALIEANIR	0.0		Too few spectra	C48H85N15O15S0	1111.63	0.00	1	0	0.000e+00													0.00000	0.00000	0.00000	0.00000	0.00000
Amu	2017-02-07_RS_Robo_5_target-peptide-spectrum-match.txt	2017-02-07_RS_Robo_5.mzML	Amu_R6JDX4	TGMNDFRQWQEAVR	0.0		Too few spectra	C74H112N24O23S1	1736.81	0.00	2	0	0.000e+00													0.00000	0.00000	0.00000	0.00000	0.00000
Amu	2017-02-07_RS_Robo_5_target-peptide-spectrum-match.txt	2017-02-07_RS_Robo_5.mzML	Amu_R6JZV5	QLVSHGHITVNGKK	0.0	Deamidated	Too few spectra	C66H111N21O20S0	1517.83	0.00	1	0	0.000e+00
Amu	2017-02-07_RS_Robo_5_target-peptide-spectrum-match.txt	2017-02-07_RS_Robo_5.mzML	Amu_R6K344	EQQLDLAQK	0.0		No valid PSM	C45H77N13O17S0	1071.56	0.00	1	0	0.000e+00
Amu	2017-02-07_RS_Robo_5_target-peptide-spectrum-match.txt	2017-02-07_RS_Robo_5.mzML	Amu_R6IZC9	HDAVSIISAGWDPGTDSVIR	0.0		No majority vote while clustering	C91H142N26O31S0	2095.03	0.00	1	0	0.000e+00
Amu	2017-02-07_RS_Robo_5_target-peptide-spectrum-match.txt	2017-02-07_RS_Robo_5.mzML	Amu_R6JWX8	VAMLSASTSGSVPELAADR	0.0		No majority vote while clustering	C77H132N22O29S1	1860.93	0.00	1	0	0.000e+00
Amu	2017-02-07_RS_Robo_5_target-peptide-spectrum-match.txt	2017-02-07_RS_Robo_5.mzML	Amu_R6JFZ0	VLLDVQR	0.0		No valid PSM	C37H67N11O11S0	841.50	0.00	1	0	0.000e+00
Amu	2017-02-07_RS_Robo_5_target-peptide-spectrum-match.txt	2017-02-07_RS_Robo_5.mzML	Amu_R6JAL6	DKVFTTPQEDWAISR	0.0		Too few spectra	C80H121N21O26S0	1791.88	0.00	1	0	0.000e+00
Amu	2017-02-07_RS_Robo_5_target-peptide-spectrum-match.txt	2017-02-07_RS_Robo_5.mzML	Amu_R6JE81	LLDAEKEMLYDEFKDR	0.0		Too few spectra	C89H139N21O30S1	2013.97	0.00	1	0	0.000e+00													0.00000	0.00000	0.00000	0.00000
Amu	2017-02-07_RS_Robo_5_target-peptide-spectrum-match.txt	2017-02-07_RS_Robo_5.mzML	Amu_R6K344	LETSPEDLR	0.0		Too few spectra	C44H74N12O18S0	1058.52	0.00	1	0	0.000e+00
Amu	2017-02-07_RS_Robo_5_target-peptide-spectrum-match.txt	2017-02-07_RS_Robo_5.mzML	Amu_R6JAG8	LSQMGVSPQYIHDDLPGFNAWIEGEGGYRR	0.0	Deamidated	Too few spectra	C151H221N41O47S1	3392.59	0.00	1	0	0.000e+00
Amu	2017-02-07_RS_Robo_5_target-peptide-spectrum-match.txt	2017-02-07_RS_Robo_5.mzML	Amu_R6J4S1	RDGYGTFVPCLHTVGAPLADGQVDVPWPCNEEK	0.0	Carbamidomethyl, Carbamidomethyl	No majority vote while clustering	C162H242N44O51S2	3683.71	0.00	1	0	0.000e+00
Amu	2017-02-07_RS_Robo_5_target-peptide-spectrum-match.txt	2017-02-07_RS_Robo_5.mzML	Amu_R6IYN9	AEDAFQLVSDELMLDGNAR	0.0	Oxidation	No valid PSM	C88H140N24O34S1	2108.97	0.00	1	0	0.000e+00
Amu	2017-02-07_RS_Robo_5_target-peptide-spectrum-match.txt	2017-02-07_RS_Robo_5.mzML	Amu_R6JFX5	NLVTGEIK	0.0		Too few spectra	C38H68N10O13S0	872.50	0.00	1	0	0.000e+00
Amu	2017-02-07_RS_Robo_5_target-peptide-spectrum-match.txt	2017-02-07_RS_Robo_5.mzML	Amu_R6JCW0	WSAPAVLAQMDTLWK	0.0		No majority vote while clustering	C80H121N19O21S1	1715.87	0.00	1	0	0.000e+00
Amu	2017-02-07_RS_Robo_5_target-peptide-spectrum-match.txt	2017-02-07_RS_Robo_5.mzML	Amu_R6JDK3	YQYTALDHKGDQK	0.0		Too few spectra	C69H103N19O23S0	1565.75	0.00	1	0	0.000e+00
Amu	2017-02-07_RS_Robo_5_target-peptide-spectrum-match.txt	2017-02-07_RS_Robo_5.mzML	Amu_R6JBR9	GGEGDMGGAPR	0.0	Oxidation	No valid PSM	C38H62N14O17S1	1018.41	0.00	1	0	0.000e+00
Amu	2017-02-07_RS_Robo_5_target-peptide-spectrum-match.txt	2017-02-07_RS_Robo_5.mzML	Amu_R6J0W7	LGEGVADLGGLFVLGTER	0.0		Too few spectra	C80H131N21O26S0	1801.96	0.00	1	0	0.000e+00
Amu	2017-02-07_RS_Robo_5_target-peptide-spectrum-match.txt	2017-02-07_RS_Robo_5.mzML	Amu_R6J9R7	YAYEAGVR	0.0		Too few spectra	C42H61N11O13S0	927.45	0.00	1	0	0.000e+00													0.00000	0.00000	0.00000	0.00000	0.00000	0.00000
Amu	2017-02-07_RS_Robo_5_target-peptide-spectrum-match.txt	2017-02-07_RS_Robo_5.mzML	Amu_R6J026	LKELGYVHTVR	0.0		No majority vote while clustering	C60H99N17O16S0	1313.75	0.00	1	0	0.000e+00
Amu	2017-02-07_RS_Robo_5_target-peptide-spectrum-match.txt	2017-02-07_RS_Robo_5.mzML	Amu_R6J0G6	EGIESLLDEIFR	0.0		Too few spectra	C63H101N15O22S0	1419.72	0.00	1	0	0.000e+00													0.00000	0.00000	0.00000	0.00000
Amu	2017-02-07_RS_Robo_5_target-peptide-spectrum-match.txt	2017-02-07_RS_Robo_5.mzML	Amu_R6JCY1	YLLGTSIARPCISK	0.0	Carbamidomethyl	Too few spectra	C70H119N19O20S1	1577.86	0.00	1	0	0.000e+00													0.00000	0.00000	0.00000	0.00000	0.00000
Amu	2017-02-07_RS_Robo_5_target-peptide-spectrum-match.txt	2017-02-07_RS_Robo_5.mzML	Amu_R6JYS7	NLALDLPEWDPTLCIQCGK	0.0	Carbamidomethyl, Carbamidomethyl	No majority vote while clustering	C98H155N25O31S2	2242.08	0.00	1	0	0.000e+00
Amu	2017-02-07_RS_Robo_5_target-peptide-spectrum-match.txt	2017-02-07_RS_Robo_5.mzML	Amu_R6JFK4	ELVEGVLPQVQQYK	0.0		Too few spectra	C74H120N18O23S0	1628.88	0.00	1	0	0.000e+00
Amu	2017-02-07_RS_Robo_5_target-peptide-spectrum-match.txt	2017-02-07_RS_Robo_5.mzML	Amu_R6JZ30	MPAVQEMAHTLAGK	0.0		No majority vote while clustering	C63H106N18O19S2	1482.73	0.00	1	0	0.000e+00
Amu	2017-02-07_RS_Robo_5_target-peptide-spectrum-match.txt	2017-02-07_RS_Robo_5.mzML	Amu_R6K1J2	VAIEDLLHWLIAR	0.0		Too few spectra	C73H117N19O18S0	1547.88	0.00	2	0	0.000e+00													0.00000	0.00000	0.00000	0.00000
Amu	2017-02-07_RS_Robo_5_target-peptide-spectrum-match.txt	2017-02-07_RS_Robo_5.mzML	Amu_R6JB31	QQDPSTIGYADGK	0.0		Too few spectra	C58H90N16O23S0	1378.64	0.00	1	0	0.000e+00
Amu	2017-02-07_RS_Robo_5_target-peptide-spectrum-match.txt	2017-02-07_RS_Robo_5.mzML	Amu_R6JFP4	TFFLDLK	0.0		Too few spectra	C44H66N8O11S0	882.49	0.00	1	0	0.000e+00
Amu	2017-02-07_RS_Robo_5_target-peptide-spectrum-match.txt	2017-02-07_RS_Robo_5.mzML	Amu_R6JWP7	DALYSTLLGSDNVSALTVASFVGR	0.0		Too few spectra	C108H174N28O37S0	2455.26	0.00	2	0	0.000e+00													0.00000	0.00000	0.00000	0.00000
Amu	2017-02-07_RS_Robo_5_target-peptide-spectrum-match.txt	2017-02-07_RS_Robo_5.mzML	Amu_R6IZ82	DIPDIYPIGSEIMVQVTK	0.0		Too few spectra	C91H148N20O29S1	2017.04	0.00	1	0	0.000e+00													0.00000	0.00000	0.00000	0.00000
Amu	2017-02-07_RS_Robo_5_target-peptide-spectrum-match.txt	2017-02-07_RS_Robo_5.mzML	Amu_R6JDP7	EVVPEDIQK	0.0		Too few spectra	C46H77N11O17S0	1055.55	0.00	1	0	0.000e+00
Amu	2017-02-07_RS_Robo_5_target-peptide-spectrum-match.txt	2017-02-07_RS_Robo_5.mzML	Amu_R6J133	LSVFVFGIGR	0.0		No valid PSM	C53H83N13O12S0	1093.63	0.00	1	0	0.000e+00
Amu	2017-02-07_RS_Robo_5_target-peptide-spectrum-match.txt	2017-02-07_RS_Robo_5.mzML	Amu_R6IZW5	GIWPAIWLLGK	0.0		Too few spectra	C64H96N14O12S0	1252.73	0.00	1	0	0.000e+00
Amu	2017-02-07_RS_Robo_5_target-peptide-spectrum-match.txt	2017-02-07_RS_Robo_5.mzML	Amu_R6J003	LPIMLYSIPGR	0.0		No majority vote while clustering	C59H98N14O14S1	1258.71	0.00	1	0	0.000e+00
Amu	2017-02-07_RS_Robo_5_target-peptide-spectrum-match.txt	2017-02-07_RS_Robo_5.mzML	Amu_R6K0X7	QLTFSGFLDK	0.0	Deamidated	No majority vote while clustering	C54H81N11O17S0	1155.58	0.00	1	0	0.000e+00
Amu	2017-02-07_RS_Robo_5_target-peptide-spectrum-match.txt	2017-02-07_RS_Robo_5.mzML	Amu_R6J762	DKGHEVAQAVMTSDTK	0.0		Too few spectra	C70H117N21O27S1	1715.81	0.00	1	0	0.000e+00													0.00000	0.00000	0.00000	0.00000
Amu	2017-02-07_RS_Robo_5_target-peptide-spectrum-match.txt	2017-02-07_RS_Robo_5.mzML	Amu_R6JDX4	RLDSYFEYPTPYVDYNQWPSVPDPHLYNTEDKNR	0.0		No majority vote while clustering	C193H268N48O60S0	4217.94	0.00	2	0	0.000e+00
Amu	2017-02-07_RS_Robo_5_target-peptide-spectrum-match.txt	2017-02-07_RS_Robo_5.mzML	Amu_R6J0D4	LAELGIPGNMIVSMDTPLFELVEGEGDKEK	0.0		No majority vote while clustering	C142H231N33O48S2	3230.61	0.00	1	0	0.000e+00
Amu	2017-02-07_RS_Robo_5_target-peptide-spectrum-match.txt	2017-02-07_RS_Robo_5.mzML	Amu_R6IX05	EVNASSEQEEK	0.0		Too few spectra	C49H80N14O24S0	1248.55	0.00	1	0	0.000e+00
Amu	2017-02-07_RS_Robo_5_target-peptide-spectrum-match.txt	2017-02-07_RS_Robo_5.mzML	Amu_R6IVN0	NFAFLFAPNFHPAFR	0.0		Too few spectra	C90H118N22O18S0	1794.90	0.00	1	0	0.000e+00
Amu	2017-02-07_RS_Robo_5_target-peptide-spectrum-match.txt	2017-02-07_RS_Robo_5.mzML	Amu_R6JBR5	ALAQQVADR	0.0		Too few spectra	C40H70N14O14S0	970.52	0.00	1	0	0.000e+00
Amu	2017-02-07_RS_Robo_5_target-peptide-spectrum-match.txt	2017-02-07_RS_Robo_5.mzML	Amu_R6J615	RVFTLSQVK	0.0		Too few spectra	C49H84N14O13S0	1076.63	0.00	1	0	0.000e+00
Amu	2017-02-07_RS_Robo_5_target-peptide-spectrum-match.txt	2017-02-07_RS_Robo_5.mzML	Amu_R6IZC9	TLMLAMAPK	0.0		Too few spectra	C43H78N10O11S2	974.53	0.00	1	0	0.000e+00
Amu	2017-02-07_RS_Robo_5_target-peptide-spectrum-match.txt	2017-02-07_RS_Robo_5.mzML	Amu_R6J4J5	DRNVTAYPAQDVYR	0.0		Too few spectra	C72H110N22O24S0	1666.81	0.00	1	0	0.000e+00													0.00000	0.00000	0.00000	0.00000	0.00000
Amu	2017-02-07_RS_Robo_5_target-peptide-spectrum-match.txt	2017-02-07_RS_Robo_5.mzML	Amu_R6JFI0	QLLEDVLPFWFPR	0.0		Too few spectra	C82H118N18O19S0	1658.88	0.00	1	0	0.000e+00
Amu	2017-02-07_RS_Robo_5_target-peptide-spectrum-match.txt	2017-02-07_RS_Robo_5.mzML	Amu_R6J026	LAQGFLQSNTRPEWMILNVLPVIPPDLRPLVPLEGGR	0.0		No majority vote while clustering	C190H307N51O50S1	4135.28	0.00	1	0	0.000e+00
Amu	2017-02-07_RS_Robo_5_target-peptide-spectrum-match.txt	2017-02-07_RS_Robo_5.mzML	Amu_R6IZM1	MIFVDLADGR	0.0		Too few spectra	C50H81N13O15S1	1135.57	0.00	1	0	0.000e+00
Amu	2017-02-07_RS_Robo_5_target-peptide-spectrum-match.txt	2017-02-07_RS_Robo_5.mzML	Amu_R6JWP7	SPQTGTEVIYPQR	0.0		Too few spectra	C64H102N18O22S0	1474.74	0.00	1	0	0.000e+00
Amu	2017-02-07_RS_Robo_5_target-peptide-spectrum-match.txt	2017-02-07_RS_Robo_5.mzML	Amu_R6JA87	MNVSDSIQVPSGVLLIDK	0.0		Too few spectra	C83H143N21O28S1	1914.01	0.00	1	0	0.000e+00
Amu	2017-02-07_RS_Robo_5_target-peptide-spectrum-match.txt	2017-02-07_RS_Robo_5.mzML	Amu_R6J0D1	GHNNILGETAPGR	0.0		Too few spectra	C55H90N20O19S0	1334.67	1.00	1	0	0.000e+00
Amu	2017-02-07_RS_Robo_5_target-peptide-spectrum-match.txt	2017-02-07_RS_Robo_5.mzML	Amu_R6K1S1	VLSAIFTDVIIAPEYDAEAR	0.0		No majority vote while clustering	C100H157N23O32S0	2192.14	0.00	1	0	0.000e+00
Amu	2017-02-07_RS_Robo_5_target-peptide-spectrum-match.txt	2017-02-07_RS_Robo_5.mzML	Amu_R6JBU7	ADAANDQTTLAER	0.0		Too few spectra	C54H90N18O24S0	1374.64	0.00	1	0	0.000e+00
Amu	2017-02-07_RS_Robo_5_target-peptide-spectrum-match.txt	2017-02-07_RS_Robo_5.mzML	Amu_R6JZC6	ATMLQETTGELVFEVDRDANKIEIK	0.0	Deamidated	No majority vote while clustering	C123H203N31O44S1	2850.43	0.00	1	0	0.000e+00
Amu	2017-02-07_RS_Robo_5_target-peptide-spectrum-match.txt	2017-02-07_RS_Robo_5.mzML	Amu_R6JFP4	DRIMVPAEILDDFIAALQDIR	0.0		No majority vote while clustering	C107H176N28O33S1	2413.27	0.00	1	0	0.000e+00
Amu	2017-02-07_RS_Robo_5_target-peptide-spectrum-match.txt	2017-02-07_RS_Robo_5.mzML	Amu_R6IZX5	VVEAEAQIPMAMAEAFR	0.0		Too few spectra	C81H131N21O25S2	1861.91	0.00	1	0	0.000e+00													0.00000	0.00000	0.00000	0.00000
Amu	2017-02-07_RS_Robo_5_target-peptide-spectrum-match.txt	2017-02-07_RS_Robo_5.mzML	Amu_R6J3J5	IPDVIVGGK	0.0		Too few spectra	C41H72N10O12S0	896.53	0.00	1	0	0.000e+00
Amu	2017-02-07_RS_Robo_5_target-peptide-spectrum-match.txt	2017-02-07_RS_Robo_5.mzML	Amu_R6JCI1	RQEVIALEQERR	0.0		Too few spectra	C63H111N23O21S0	1525.83	0.00	1	0	0.000e+00													0.00000	0.00000	0.00000	0.00000	0.00000
Amu	2017-02-07_RS_Robo_5_target-peptide-spectrum-match.txt	2017-02-07_RS_Robo_5.mzML	Amu_R6J781	EIAQALQPEMGYK	0.0		Too few spectra	C65H104N16O21S1	1476.73	0.00	1	0	0.000e+00													0.00000	0.00000	0.00000	0.00000	0.00000
Amu	2017-02-07_RS_Robo_5_target-peptide-spectrum-match.txt	2017-02-07_RS_Robo_5.mzML	Amu_R6JYV0	LGIDFLDLQTTDNFMPPLR	0.0		No majority vote while clustering	C100H156N24O30S1	2205.11	0.00	1	0	0.000e+00
Amu	2017-02-07_RS_Robo_5_target-peptide-spectrum-match.txt	2017-02-07_RS_Robo_5.mzML	Amu_R6IWU5	HMTPMEEVVVLLNKPR	0.0		No majority vote while clustering	C83H141N23O23S2	1892.00	0.00	1	0	0.000e+00
Amu	2017-02-07_RS_Robo_5_target-peptide-spectrum-match.txt	2017-02-07_RS_Robo_5.mzML	Amu_R6JDI6	NGLEFAPQAVAVTGAGSR	0.0	Deamidated	Too few spectra	C75H120N22O26S0	1744.87	0.00	1	0	0.000e+00
Amu	2017-02-07_RS_Robo_5_target-peptide-spectrum-match.txt	2017-02-07_RS_Robo_5.mzML	Amu_R6J0U1	RGTVLAVNASK	0.0		Too few spectra	C47H86N16O15S0	1114.65	0.00	1	0	0.000e+00
Amu	2017-02-07_RS_Robo_5_target-peptide-spectrum-match.txt	2017-02-07_RS_Robo_5.mzML	Amu_R6JAZ1	TTHPVISLQEEQK	0.0		Too few spectra	C65H108N18O23S0	1508.78	0.00	1	0	0.000e+00
Amu	2017-02-07_RS_Robo_5_target-peptide-spectrum-match.txt	2017-02-07_RS_Robo_5.mzML	Amu_R6JF09	ACSFLADLAR	0.0	Carbamidomethyl	Too few spectra	C48H78N14O15S1	1122.55	0.00	1	0	0.000e+00
Amu	2017-02-07_RS_Robo_5_target-peptide-spectrum-match.txt	2017-02-07_RS_Robo_5.mzML	Amu_R6JBZ8	VGFGFGK	0.0		Too few spectra	C35H50N8O8S0	710.38	0.00	1	0	0.000e+00
Amu	2017-02-07_RS_Robo_5_target-peptide-spectrum-match.txt	2017-02-07_RS_Robo_5.mzML	Amu_R6IYN9	MLMNLSINK	0.0	Oxidation	No majority vote while clustering	C45H82N12O14S2	1078.55	0.00	1	0	0.000e+00
Amu	2017-02-07_RS_Robo_5_target-peptide-spectrum-match.txt	2017-02-07_RS_Robo_5.mzML	Amu_R6J167	VIGYPIGGNR	0.0		Too few spectra	C47H76N14O13S0	1044.57	0.00	1	0	0.000e+00
Amu	2017-02-07_RS_Robo_5_target-peptide-spectrum-match.txt	2017-02-07_RS_Robo_5.mzML	Amu_R6JC83	STNKPYPSGTVLR	0.0		Too few spectra	C62H102N18O20S0	1418.75	0.00	1	0	0.000e+00
Amu	2017-02-07_RS_Robo_5_target-peptide-spectrum-match.txt	2017-02-07_RS_Robo_5.mzML	Amu_R6JAF3	SVQNLNMVK	0.0		Too few spectra	C43H77N13O14S1	1031.54	0.00	1	0	0.000e+00
Amu	2017-02-07_RS_Robo_5_target-peptide-spectrum-match.txt	2017-02-07_RS_Robo_5.mzML	Amu_R6K2C8	HTFIEGSICDR	0.0	Carbamidomethyl	Too few spectra	C56H87N17O19S1	1333.61	0.00	1	0	0.000e+00
Amu	2017-02-07_RS_Robo_5_target-peptide-spectrum-match.txt	2017-02-07_RS_Robo_5.mzML	Amu_R6IVQ0	KISVFGSAR	0.0		No valid PSM	C43H73N13O12S0	963.55	0.00	1	0	0.000e+00
Amu	2017-02-07_RS_Robo_5_target-peptide-spectrum-match.txt	2017-02-07_RS_Robo_5.mzML	Amu_R6JAL6	TATETTAHWITNK	0.0		Too few spectra	C64H100N18O22S0	1472.73	0.00	2	0	0.000e+00													0.00000	0.00000	0.00000	0.00000	0.00000
Amu	2017-02-07_RS_Robo_5_target-peptide-spectrum-match.txt	2017-02-07_RS_Robo_5.mzML	Amu_R6J4N6	GREIIDSR	0.0		Too few spectra	C38H68N14O14S0	944.50	0.00	1	0	0.000e+00
Amu	2017-02-07_RS_Robo_5_target-peptide-spectrum-match.txt	2017-02-07_RS_Robo_5.mzML	Amu_R6JDJ0	ETRPDMMVALAGYPADYVEAFK	0.0		Too few spectra	C111H168N26O34S2	2473.17	0.00	1	0	0.000e+00													0.00000	0.00000	0.00000	0.00000	0.00000
Amu	2017-02-07_RS_Robo_5_target-peptide-spectrum-match.txt	2017-02-07_RS_Robo_5.mzML	Amu_R6JYS7	IAGELTPAVFHVAAR	0.0		Too few spectra	C71H114N20O19S0	1550.86	0.00	1	0	0.000e+00													0.00000	0.00000	0.00000	0.00000
Amu	2017-02-07_RS_Robo_5_target-peptide-spectrum-match.txt	2017-02-07_RS_Robo_5.mzML	Amu_R6J225	AGVLDVAAFLDR	0.0		Too few spectra	C56H91N15O17S0	1245.67	0.00	1	0	0.000e+00
Amu	2017-02-07_RS_Robo_5_target-peptide-spectrum-match.txt	2017-02-07_RS_Robo_5.mzML	Amu_R6JBD7	DVLLFPQLK	0.0		Too few spectra	C52H85N11O13S0	1071.63	0.00	1	0	0.000e+00
Amu	2017-02-07_RS_Robo_5_target-peptide-spectrum-match.txt	2017-02-07_RS_Robo_5.mzML	Amu_R6JZ56	GTVGFISSVAEFTPK	0.0		No majority vote while clustering	C71H110N16O22S0	1538.80	1.00	1	0	0.000e+00
Amu	2017-02-07_RS_Robo_5_target-peptide-spectrum-match.txt	2017-02-07_RS_Robo_5.mzML	Amu_R6IWC9	TFSAKPQEVERK	0.0		Too few spectra	C62H102N18O20S0	1418.75	0.00	1	0	0.000e+00
Amu	2017-02-07_RS_Robo_5_target-peptide-spectrum-match.txt	2017-02-07_RS_Robo_5.mzML	Amu_R6J9R8	HITGEGSPK	0.0		Too few spectra	C39H64N12O14S0	924.47	0.00	1	0	0.000e+00
Amu	2017-02-07_RS_Robo_5_target-peptide-spectrum-match.txt	2017-02-07_RS_Robo_5.mzML	Amu_R6JCW0	KNPGDEELAAK	0.0		Too few spectra	C49H82N14O19S0	1170.59	0.00	1	0	0.000e+00
Amu	2017-02-07_RS_Robo_5_target-peptide-spectrum-match.txt	2017-02-07_RS_Robo_5.mzML	Amu_R6IWZ8	LNLPIGPLAVDYAIPIQK	0.0		Too few spectra	C92H151N21O24S0	1934.12	0.00	1	0	0.000e+00
Amu	2017-02-07_RS_Robo_5_target-peptide-spectrum-match.txt	2017-02-07_RS_Robo_5.mzML	Amu_R6JCI1	THEAQAEVDKAAQTVQETNNTR	0.0		Too few spectra	C98H161N33O40S0	2440.16	0.00	1	0	0.000e+00													0.00000	0.00000	0.00000	0.00000	0.00000
Amu	2017-02-07_RS_Robo_5_target-peptide-spectrum-match.txt	2017-02-07_RS_Robo_5.mzML	Amu_R6JCI1	SNQVFVYTKPGMDITPTVMK	0.0	Deamidated	No majority vote while clustering	C101H161N23O31S2	2256.12	0.00	1	0	0.000e+00
Amu	2017-02-07_RS_Robo_5_target-peptide-spectrum-match.txt	2017-02-07_RS_Robo_5.mzML	Amu_R6J2J0	WVPAEGDTTINHAGWFWHQGQASR	0.0	Deamidated	Too few spectra	C125H170N36O36S0	2751.26	0.00	1	0	0.000e+00													0.00000	0.00000	0.00000	0.00000
Amu	2017-02-07_RS_Robo_5_target-peptide-spectrum-match.txt	2017-02-07_RS_Robo_5.mzML	Amu_R6J4B7	VEPGTGSSATAIVESGTIR	0.0		No majority vote while clustering	C76H130N22O30S0	1830.93	0.00	1	0	0.000e+00
Amu	2017-02-07_RS_Robo_5_target-peptide-spectrum-match.txt	2017-02-07_RS_Robo_5.mzML	Amu_R6J167	YVVFGGLVFQPIQR	0.0		Too few spectra	C79H119N19O18S0	1621.90	0.00	1	0	0.000e+00													0.00000	0.00000	0.00000	0.00000
Amu	2017-02-07_RS_Robo_5_target-peptide-spectrum-match.txt	2017-02-07_RS_Robo_5.mzML	Amu_R6JBW8	LNEIGMDCHLPGGAFYVFPDISR	0.0	Carbamidomethyl	Too few spectra	C117H174N30O34S2	2607.23	0.00	1	0	0.000e+00
Amu	2017-02-07_RS_Robo_5_target-peptide-spectrum-match.txt	2017-02-07_RS_Robo_5.mzML	Amu_R6K0G9	GFDALINQNLSR	0.0		Too few spectra	C58H94N18O19S0	1346.69	0.00	1	0	0.000e+00
Amu	2017-02-07_RS_Robo_5_target-peptide-spectrum-match.txt	2017-02-07_RS_Robo_5.mzML	Amu_R6IYV1	IPLNELR	0.0		No valid PSM	C38H67N11O11S0	853.50	0.00	1	0	0.000e+00
Amu	2017-02-07_RS_Robo_5_target-peptide-spectrum-match.txt	2017-02-07_RS_Robo_5.mzML	Amu_R6JCU9	AADAYNAPFISGK	0.0		No majority vote while clustering	C60H89N15O19S0	1323.65	0.00	1	0	0.000e+00
Amu	2017-02-07_RS_Robo_5_target-peptide-spectrum-match.txt	2017-02-07_RS_Robo_5.mzML	Amu_R6JE81	ERVPNEDYSVGDR	0.0		Too few spectra	C63H98N20O25S0	1534.70	0.00	1	0	0.000e+00
Amu	2017-02-07_RS_Robo_5_target-peptide-spectrum-match.txt	2017-02-07_RS_Robo_5.mzML	Amu_R6J9Q5	MRDVAQEIQGLSVSQATDILSYTPK	0.0	Oxidation	Too few spectra	C118H196N32O42S1	2765.39	0.00	1	0	0.000e+00
Amu	2017-02-07_RS_Robo_5_target-peptide-spectrum-match.txt	2017-02-07_RS_Robo_5.mzML	Amu_R6JFG5	NGGAMTLLGNLPDHMTVFLGDK	0.0		Too few spectra	C100H161N27O31S2	2300.13	0.00	1	0	0.000e+00													0.00000	0.00000	0.00000	0.00000	0.00000
Amu	2017-02-07_RS_Robo_5_target-peptide-spectrum-match.txt	2017-02-07_RS_Robo_5.mzML	Amu_R6J7C4	AWLALIPR	0.0		Too few spectra	C46H74N12O9S0	938.57	0.00	1	0	0.000e+00
Amu	2017-02-07_RS_Robo_5_target-peptide-spectrum-match.txt	2017-02-07_RS_Robo_5.mzML	Amu_R6J800	IWSALGPMDYFR	0.0		No majority vote while clustering	C69H98N16O17S1	1454.70	1.00	1	0	0.000e+00
Amu	2017-02-07_RS_Robo_5_target-peptide-spectrum-match.txt	2017-02-07_RS_Robo_5.mzML	Amu_R6J6X4	METPAFLKPIQSYPGEIVQFIER	0.0		No majority vote while clustering	C125H193N29O35S1	2692.39	0.00	1	0	0.000e+00
Amu	2017-02-07_RS_Robo_5_target-peptide-spectrum-match.txt	2017-02-07_RS_Robo_5.mzML	Amu_R6IZM0	DLRPLNSCFR	0.0	Carbamidomethyl	Too few spectra	C54H88N18O16S1	1276.63	0.00	1	0	0.000e+00
Amu	2017-02-07_RS_Robo_5_target-peptide-spectrum-match.txt	2017-02-07_RS_Robo_5.mzML	Amu_R6IZP5	QDIAGSIAHAR	0.0		Too few spectra	C47H79N17O16S0	1137.59	1.00	1	0	0.000e+00
Amu	2017-02-07_RS_Robo_5_target-peptide-spectrum-match.txt	2017-02-07_RS_Robo_5.mzML	Amu_R6JE81	EALSPVEPR	0.0		Too few spectra	C43H72N12O15S0	996.52	0.00	1	0	0.000e+00													0.00000	0.00000	0.00000	0.00000
Amu	2017-02-07_RS_Robo_5_target-peptide-spectrum-match.txt	2017-02-07_RS_Robo_5.mzML	Amu_R6JDR2	MDILDDPVR	0.0		Too few spectra	C45H76N12O16S1	1072.52	0.00	1	0	0.000e+00
Amu	2017-02-07_RS_Robo_5_target-peptide-spectrum-match.txt	2017-02-07_RS_Robo_5.mzML	Amu_R6J9W1	MTALDPVGATLVGALGWK	0.0		No majority vote while clustering	C82H134N20O23S1	1798.97	0.00	1	0	0.000e+00
Amu	2017-02-07_RS_Robo_5_target-peptide-spectrum-match.txt	2017-02-07_RS_Robo_5.mzML	Amu_R6JXN0	VFDPNCLTIVWAR	0.0	Carbamidomethyl	Too few spectra	C73H111N19O19S1	1589.80	0.00	2	0	0.000e+00
Amu	2017-02-07_RS_Robo_5_target-peptide-spectrum-match.txt	2017-02-07_RS_Robo_5.mzML	Amu_R6JAP0	IVHLEADKLISR	0.0		Too few spectra	C62H108N18O18S0	1392.81	0.00	1	0	0.000e+00
Amu	2017-02-07_RS_Robo_5_target-peptide-spectrum-match.txt	2017-02-07_RS_Robo_5.mzML	Amu_R6J0B2	VIIGNNGSR	0.0	Deamidated	No majority vote while clustering	C38H67N13O14S0	929.49	0.00	1	0	0.000e+00
Amu	2017-02-07_RS_Robo_5_target-peptide-spectrum-match.txt	2017-02-07_RS_Robo_5.mzML	Amu_R6IZ82	DLAMLLEQWYSVEEKK	0.0		No majority vote while clustering	C90H140N20O28S1	1980.99	0.00	1	0	0.000e+00
Amu	2017-02-07_RS_Robo_5_target-peptide-spectrum-match.txt	2017-02-07_RS_Robo_5.mzML	Amu_R6J2W8	KNNPEAVIPDSR	0.0		Too few spectra	C56H94N18O20S0	1338.69	0.00	1	0	0.000e+00
Amu	2017-02-07_RS_Robo_5_target-peptide-spectrum-match.txt	2017-02-07_RS_Robo_5.mzML	Amu_R6IWF7	LYDGSVIADR	0.0		Too few spectra	C48H77N13O17S0	1107.56	0.00	1	0	0.000e+00
Amu	2017-02-07_RS_Robo_5_target-peptide-spectrum-match.txt	2017-02-07_RS_Robo_5.mzML	Amu_R6K1S1	GSFCICAPLYQELR	0.0	Carbamidomethyl, Carbamidomethyl	Too few spectra	C75H116N20O22S2	1712.80	0.00	1	0	0.000e+00													0.00000	0.00000	0.00000	0.00000	0.00000	0.00000	0.00000
Amu	2017-02-07_RS_Robo_5_target-peptide-spectrum-match.txt	2017-02-07_RS_Robo_5.mzML	Amu_R6J9N7	YAQNQQDLAVVR	0.0		No majority vote while clustering	C60H97N19O20S0	1403.72	0.00	1	0	0.000e+00
Amu	2017-02-07_RS_Robo_5_target-peptide-spectrum-match.txt	2017-02-07_RS_Robo_5.mzML	Amu_R6IXX7	TEYAISTDTTR	0.0		Too few spectra	C52H84N14O22S0	1256.59	0.00	1	0	0.000e+00
Amu	2017-02-07_RS_Robo_5_target-peptide-spectrum-match.txt	2017-02-07_RS_Robo_5.mzML	Amu_R6J3S7	IIGVSGDVK	0.0		Too few spectra	C39H70N10O13S0	886.51	0.00	1	0	0.000e+00													0.00000	0.00000	0.00000	0.00000
Amu	2017-02-07_RS_Robo_5_target-peptide-spectrum-match.txt	2017-02-07_RS_Robo_5.mzML	Amu_R6JDC8	IDPVMYNGVEIIPLQFLK	0.0	Deamidated	No majority vote while clustering	C99H156N20O27S1	2089.12	0.00	1	0	0.000e+00
Amu	2017-02-07_RS_Robo_5_target-peptide-spectrum-match.txt	2017-02-07_RS_Robo_5.mzML	Amu_R6JDA6	KAASAEDRDDDDSSVIK	0.0		No valid PSM	C72H120N22O33S0	1820.84	0.00	1	0	0.000e+00
Amu	2017-02-07_RS_Robo_5_target-peptide-spectrum-match.txt	2017-02-07_RS_Robo_5.mzML	Amu_R6JD31	KFVAEGLVK	0.0		Too few spectra	C47H79N11O12S0	989.59	0.00	1	0	0.000e+00
Amu	2017-02-07_RS_Robo_5_target-peptide-spectrum-match.txt	2017-02-07_RS_Robo_5.mzML	Amu_R6JE81	NAVLHDLLPTNITPK	0.0		No majority vote while clustering	C74H124N20O22S0	1644.92	0.00	2	0	0.000e+00
Amu	2017-02-07_RS_Robo_5_target-peptide-spectrum-match.txt	2017-02-07_RS_Robo_5.mzML	Amu_R6JBK9	AIIDNLLEIRK	0.0		Too few spectra	C58H104N16O17S0	1296.78	0.00	1	0	0.000e+00
Amu	2017-02-07_RS_Robo_5_target-peptide-spectrum-match.txt	2017-02-07_RS_Robo_5.mzML	Amu_R6J4N6	VLPVPMMNIINGGAHSDSPIDFQEFMIMPK	0.0	Deamidated	Too few spectra	C149H233N35O43S4	3328.60	0.00	1	0	0.000e+00													0.00000	0.00000	0.00000	0.00000	0.00000	0.00000	0.00000	0.00000
Amu	2017-02-07_RS_Robo_5_target-peptide-spectrum-match.txt	2017-02-07_RS_Robo_5.mzML	Amu_R6J9K1	KLVVVSPDVGGVK	0.0		Too few spectra	C59H105N15O17S0	1295.78	0.00	1	0	0.000e+00
Amu	2017-02-07_RS_Robo_5_target-peptide-spectrum-match.txt	2017-02-07_RS_Robo_5.mzML	Amu_R6IW45	GSINPAAAAR	0.0		No majority vote while clustering	C38H66N14O13S0	926.49	0.00	1	0	0.000e+00
Amu	2017-02-07_RS_Robo_5_target-peptide-spectrum-match.txt	2017-02-07_RS_Robo_5.mzML	Amu_R6JCT8	YGEQPDLDWNAATEFINR	0.0	Deamidated	Too few spectra	C95H134N24O33S0	2138.95	0.00	1	0	0.000e+00
Amu	2017-02-07_RS_Robo_5_target-peptide-spectrum-match.txt	2017-02-07_RS_Robo_5.mzML	Amu_R6JYU6	YGTDLTAR	0.0		Too few spectra	C38H61N11O14S0	895.44	0.00	1	0	0.000e+00													0.00000	0.00000	0.00000	0.00000
Amu	2017-02-07_RS_Robo_5_target-peptide-spectrum-match.txt	2017-02-07_RS_Robo_5.mzML	Amu_R6J026	IGYHDWIR	0.0		Too few spectra	C50H70N14O12S0	1058.53	0.00	1	0	0.000e+00
Amu	2017-02-07_RS_Robo_5_target-peptide-spectrum-match.txt	2017-02-07_RS_Robo_5.mzML	Amu_R6JET5	AGYEQIAAIFLETADNEKEHAK	0.0	Deamidated	No majority vote while clustering	C108H165N27O38S0	2448.18	0.00	1	0	0.000e+00
Amu	2017-02-07_RS_Robo_5_target-peptide-spectrum-match.txt	2017-02-07_RS_Robo_5.mzML	Amu_R6J762	HIVQDGER	0.0		Too few spectra	C39H64N14O14S0	952.47	0.00	1	0	0.000e+00
Amu	2017-02-07_RS_Robo_5_target-peptide-spectrum-match.txt	2017-02-07_RS_Robo_5.mzML	Amu_R6J9H0	AADLGSPNGYWGLAHLYR	0.0		No majority vote while clustering	C90H129N25O25S0	1959.96	0.00	1	0	0.000e+00
Amu	2017-02-07_RS_Robo_5_target-peptide-spectrum-match.txt	2017-02-07_RS_Robo_5.mzML	Amu_R6J3J5	GVVAQLLMK	0.0		Too few spectra	C43H79N11O11S1	957.57	0.00	1	0	0.000e+00
Amu	2017-02-07_RS_Robo_5_target-peptide-spectrum-match.txt	2017-02-07_RS_Robo_5.mzML	Amu_R6J6X4	AGTAGNIVSNTIK	0.0		Too few spectra	C52H92N16O19S0	1244.67	0.00	1	0	0.000e+00
Amu	2017-02-07_RS_Robo_5_target-peptide-spectrum-match.txt	2017-02-07_RS_Robo_5.mzML	Amu_R6JYE1	GPSADLHSGVFGGAVANPIAALAEIIASFHDEEGR	0.0		No majority vote while clustering	C153H235N43O50S0	3474.72	0.00	1	0	0.000e+00
Amu	2017-02-07_RS_Robo_5_target-peptide-spectrum-match.txt	2017-02-07_RS_Robo_5.mzML	Amu_R6J0A4	ASPGLVENLDVHVSSYGSVMK	0.0		Too few spectra	C95H153N25O32S1	2188.08	1.00	1	0	0.000e+00
Amu	2017-02-07_RS_Robo_5_target-peptide-spectrum-match.txt	2017-02-07_RS_Robo_5.mzML	Amu_R6JC27	AVDIISSTLAEGDR	0.0		No majority vote while clustering	C60H103N17O24S0	1445.74	0.00	1	0	0.000e+00
Amu	2017-02-07_RS_Robo_5_target-peptide-spectrum-match.txt	2017-02-07_RS_Robo_5.mzML	Amu_R6JX37	TPGVHLEGPFINPK	0.0		Too few spectra	C70H108N18O19S0	1504.80	0.00	2	0	0.000e+00
Amu	2017-02-07_RS_Robo_5_target-peptide-spectrum-match.txt	2017-02-07_RS_Robo_5.mzML	Amu_R6IYZ0	MNTHSDFASR	0.0		Too few spectra	C47H72N16O17S1	1164.50	0.00	1	0	0.000e+00
Amu	2017-02-07_RS_Robo_5_target-peptide-spectrum-match.txt	2017-02-07_RS_Robo_5.mzML	Amu_R6IYN9	EIPMAPGK	0.0		No majority vote while clustering	C37H63N9O11S1	841.44	0.00	1	0	0.000e+00
Amu	2017-02-07_RS_Robo_5_target-peptide-spectrum-match.txt	2017-02-07_RS_Robo_5.mzML	Amu_R6IZZ2	AMEEYIK	0.0		Too few spectra	C39H62N8O13S1	882.42	0.00	1	0	0.000e+00
Amu	2017-02-07_RS_Robo_5_target-peptide-spectrum-match.txt	2017-02-07_RS_Robo_5.mzML	Amu_R6J3H8	FDNDAMESLIDPDKGVLEAFSVVNALIAR	0.0		No majority vote while clustering	C139H221N35O46S1	3148.58	0.00	1	0	0.000e+00
Amu	2017-02-07_RS_Robo_5_target-peptide-spectrum-match.txt	2017-02-07_RS_Robo_5.mzML	Amu_R6J4N6	MIMNEMEIIDVR	0.0		No majority vote while clustering	C62H108N16O20S3	1492.71	0.00	1	0	0.000e+00
Amu	2017-02-07_RS_Robo_5_target-peptide-spectrum-match.txt	2017-02-07_RS_Robo_5.mzML	Amu_R6J3E5	AKEPFFLMFATHDIHVPR	0.0		Too few spectra	C102H150N26O24S1	2155.10	0.00	1	0	0.000e+00
Amu	2017-02-07_RS_Robo_5_target-peptide-spectrum-match.txt	2017-02-07_RS_Robo_5.mzML	Amu_R6IWR4	GEAPLFNSHMLDASTLPMAENLK	0.0	Oxidation	No majority vote while clustering	C108H172N28O36S2	2501.19	1.00	1	0	0.000e+00
Amu	2017-02-07_RS_Robo_5_target-peptide-spectrum-match.txt	2017-02-07_RS_Robo_5.mzML	Amu_R6J5P5	VLEAVHATDCK	0.0	Carbamidomethyl	Too few spectra	C52H87N15O18S1	1241.61	0.00	1	0	0.000e+00
Amu	2017-02-07_RS_Robo_5_target-peptide-spectrum-match.txt	2017-02-07_RS_Robo_5.mzML	Amu_R6JYE1	GIDMSQILLR	0.0		Too few spectra	C49H88N14O15S1	1144.63	0.00	1	0	0.000e+00
Amu	2017-02-07_RS_Robo_5_target-peptide-spectrum-match.txt	2017-02-07_RS_Robo_5.mzML	Amu_R6JEN2	TVTYDYFSIKDR	0.0		Too few spectra	C69H102N16O22S0	1506.74	0.00	1	0	0.000e+00
Amu	2017-02-07_RS_Robo_5_target-peptide-spectrum-match.txt	2017-02-07_RS_Robo_5.mzML	Amu_R6IY01	QVTLGETTYR	0.0		No majority vote while clustering	C50H82N14O18S0	1166.59	0.00	1	0	0.000e+00
Amu	2017-02-07_RS_Robo_5_target-peptide-spectrum-match.txt	2017-02-07_RS_Robo_5.mzML	Amu_R6IZI8	LASQTVTTEGAGGK	0.0		Too few spectra	C54H94N16O22S0	1318.67	0.00	1	0	0.000e+00
Amu	2017-02-07_RS_Robo_5_target-peptide-spectrum-match.txt	2017-02-07_RS_Robo_5.mzML	Amu_R6JDX4	IFAEAGSFGSFNSYITSSGK	0.0	Deamidated	No majority vote while clustering	C94H135N21O32S0	2069.96	0.00	1	0	0.000e+00
Amu	2017-02-07_RS_Robo_5_target-peptide-spectrum-match.txt	2017-02-07_RS_Robo_5.mzML	Amu_R6JAC0	DGTVFTPPVTDGCLDGITR	0.0	Carbamidomethyl	Too few spectra	C86H137N23O31S1	2019.96	0.00	1	0	0.000e+00
Amu	2017-02-07_RS_Robo_5_target-peptide-spectrum-match.txt	2017-02-07_RS_Robo_5.mzML	Amu_R6JCM3	MEVDVIPTGNLLIDR	0.0		No majority vote while clustering	C73H125N19O24S1	1683.89	0.00	1	0	0.000e+00
Amu	2017-02-07_RS_Robo_5_target-peptide-spectrum-match.txt	2017-02-07_RS_Robo_5.mzML	Amu_R6JCV9	GLPIPNKPLPIVCITTTAGTGTEADPWTVITK	0.0	Carbamidomethyl	No majority vote while clustering	C152H249N37O46S1	3360.80	0.00	1	0	0.000e+00
Amu	2017-02-07_RS_Robo_5_target-peptide-spectrum-match.txt	2017-02-07_RS_Robo_5.mzML	Amu_R6J1X5	SSQEIVETAK	0.0		Too few spectra	C45H78N12O19S0	1090.55	0.00	1	0	0.000e+00
Amu	2017-02-07_RS_Robo_5_target-peptide-spectrum-match.txt	2017-02-07_RS_Robo_5.mzML	Amu_R6JDK2	GTLEYFLR	0.0		No majority vote while clustering	C47H71N11O13S0	997.52	0.00	1	0	0.000e+00
Amu	2017-02-07_RS_Robo_5_target-peptide-spectrum-match.txt	2017-02-07_RS_Robo_5.mzML	Amu_R6J0T8	IAVITDSCVAPLYAER	0.0	Carbamidomethyl	Too few spectra	C78H128N20O25S1	1776.91	1.00	1	0	0.000e+00													0.00000	0.00000	0.00000	0.00000	0.00000
Amu	2017-02-07_RS_Robo_5_target-peptide-spectrum-match.txt	2017-02-07_RS_Robo_5.mzML	Amu_R6JAS8	WTDEYDALLEALVPSASMVFVEANQHPR	0.0		No majority vote while clustering	C143H214N36O45S1	3187.53	0.00	1	0	0.000e+00
Amu	2017-02-07_RS_Robo_5_target-peptide-spectrum-match.txt	2017-02-07_RS_Robo_5.mzML	Amu_R6IZP5	LNVSPLGSGAIAGSTICLDR	0.0	Carbamidomethyl	Too few spectra	C84H145N25O29S1	2000.04	0.00	1	0	0.000e+00
Amu	2017-02-07_RS_Robo_5_target-peptide-spectrum-match.txt	2017-02-07_RS_Robo_5.mzML	Amu_R6JZY6	ELVGQIVPGQPVPYDER	0.0		No majority vote while clustering	C85H134N22O27S0	1894.98	0.00	1	0	0.000e+00
Amu	2017-02-07_RS_Robo_5_target-peptide-spectrum-match.txt	2017-02-07_RS_Robo_5.mzML	Amu_R6JXV1	DITVTIPDTFPITELR	0.0		Too few spectra	C83H135N19O27S0	1829.98	0.00	1	0	0.000e+00													0.00000	0.00000	0.00000	0.00000
Amu	2017-02-07_RS_Robo_5_target-peptide-spectrum-match.txt	2017-02-07_RS_Robo_5.mzML	Amu_R6JCH3	FDPESFR	0.0		Too few spectra	C41H56N10O13S0	896.40	0.00	1	0	0.000e+00
Amu	2017-02-07_RS_Robo_5_target-peptide-spectrum-match.txt	2017-02-07_RS_Robo_5.mzML	Amu_R6JY19	QSPNVLTQDDPRPLPKPK	0.0		Too few spectra	C89H148N26O28S0	2029.10	0.00	1	0	0.000e+00
Amu	2017-02-07_RS_Robo_5_target-peptide-spectrum-match.txt	2017-02-07_RS_Robo_5.mzML	Amu_R6JFG9	ISVGTPAENAR	0.0		Too few spectra	C46H79N15O17S0	1113.58	0.00	1	0	0.000e+00													0.00000	0.00000	0.00000	0.00000
Amu	2017-02-07_RS_Robo_5_target-peptide-spectrum-match.txt	2017-02-07_RS_Robo_5.mzML	Amu_R6K200	NNDYIR	0.0		Too few spectra	C33H51N11O12S0	793.37	0.00	1	0	0.000e+00
Amu	2017-02-07_RS_Robo_5_target-peptide-spectrum-match.txt	2017-02-07_RS_Robo_5.mzML	Amu_R6JDJ8	SEIGPWCDMYELGATFYELLTGQVPHPADQR	0.0	Carbamidomethyl, Deamidated	No majority vote while clustering	C160H233N39O51S2	3580.63	1.00	1	0	0.000e+00
Amu	2017-02-07_RS_Robo_5_target-peptide-spectrum-match.txt	2017-02-07_RS_Robo_5.mzML	Amu_R6J3B9	EQDGLYEIEQALAR	0.0		No majority vote while clustering	C70H111N19O26S0	1633.79	0.00	1	0	0.000e+00
Amu	2017-02-07_RS_Robo_5_target-peptide-spectrum-match.txt	2017-02-07_RS_Robo_5.mzML	Amu_R6J9R7	LLITADHGNAEHMR	0.0		Too few spectra	C66H108N22O21S1	1576.78	0.00	1	0	0.000e+00													0.00000	0.00000	0.00000	0.00000
Amu	2017-02-07_RS_Robo_5_target-peptide-spectrum-match.txt	2017-02-07_RS_Robo_5.mzML	Amu_R6JY26	LVMMLK	0.0	Oxidation	No valid PSM	C33H63N7O8S2	749.42	0.00	1	0	0.000e+00
Amu	2017-02-07_RS_Robo_5_target-peptide-spectrum-match.txt	2017-02-07_RS_Robo_5.mzML	Amu_R6J4S1	LEDEVKGGGNPK	0.0		Too few spectra	C52H87N15O20S0	1241.63	0.00	1	0	0.000e+00
Amu	2017-02-07_RS_Robo_5_target-peptide-spectrum-match.txt	2017-02-07_RS_Robo_5.mzML	Amu_R6IZM9	STTLASIVDFINQDRHDHIITLEDPIEYLIPSK	0.0		Too few spectra	C170H269N43O55S0	3792.96	0.00	1	0	0.000e+00													0.00000	0.00000	0.00000	0.00000	0.00000	0.00000
Amu	2017-02-07_RS_Robo_5_target-peptide-spectrum-match.txt	2017-02-07_RS_Robo_5.mzML	Amu_R6JYS7	VIILMGSGAEAVEETVEAMMTR	0.0		No majority vote while clustering	C98H169N25O34S3	2336.14	1.00	1	0	0.000e+00
Amu	2017-02-07_RS_Robo_5_target-peptide-spectrum-match.txt	2017-02-07_RS_Robo_5.mzML	Amu_R6JZM0	KYLTPAACSLQNR	0.0	Carbamidomethyl	Too few spectra	C65H108N20O20S1	1520.78	0.00	1	0	0.000e+00
Amu	2017-02-07_RS_Robo_5_target-peptide-spectrum-match.txt	2017-02-07_RS_Robo_5.mzML	Amu_R6K273	QQLIQEGKPEHLLEK	0.0		Too few spectra	C79H132N22O25S0	1788.97	0.00	1	0	0.000e+00
Amu	2017-02-07_RS_Robo_5_target-peptide-spectrum-match.txt	2017-02-07_RS_Robo_5.mzML	Amu_R6JFG9	EMGLEWIPSQGNFILVK	0.0		Too few spectra	C91H141N21O25S1	1960.01	0.00	1	0	0.000e+00													0.00000	0.00000	0.00000	0.00000
Amu	2017-02-07_RS_Robo_5_target-peptide-spectrum-match.txt	2017-02-07_RS_Robo_5.mzML	Amu_R6J0B2	IQANNANTGTGIGAVAGGLTGAMFGGGNAK	0.0	Deamidated	No majority vote while clustering	C112H183N35O40S1	2690.31	0.00	1	0	0.000e+00
Amu	2017-02-07_RS_Robo_5_target-peptide-spectrum-match.txt	2017-02-07_RS_Robo_5.mzML	Amu_R6JC81	TNSLISYYDQSFVR	0.0		Too few spectra	C76H113N19O25S0	1691.82	0.00	1	0	0.000e+00
Amu	2017-02-07_RS_Robo_5_target-peptide-spectrum-match.txt	2017-02-07_RS_Robo_5.mzML	Amu_R6IW93	EYPIPAIGDDEMLIK	0.0		No majority vote while clustering	C77H122N16O25S1	1702.85	0.00	1	0	0.000e+00
Amu	2017-02-07_RS_Robo_5_target-peptide-spectrum-match.txt	2017-02-07_RS_Robo_5.mzML	Amu_R6J8V4	EKVVPGLQAK	0.0		Too few spectra	C48H85N13O14S0	1067.63	0.00	2	0	0.000e+00
Amu	2017-02-07_RS_Robo_5_target-peptide-spectrum-match.txt	2017-02-07_RS_Robo_5.mzML	Amu_R6J1Z5	LSFFWAQGK	0.0		Too few spectra	C54H74N12O12S0	1082.55	0.00	1	0	0.000e+00
Amu	2017-02-07_RS_Robo_5_target-peptide-spectrum-match.txt	2017-02-07_RS_Robo_5.mzML	Amu_R6K364	TENPELAQMVADQIANTALLR	0.0		No majority vote while clustering	C97H164N28O34S1	2297.17	0.00	2	0	0.000e+00
Amu	2017-02-07_RS_Robo_5_target-peptide-spectrum-match.txt	2017-02-07_RS_Robo_5.mzML	Amu_R6JZ89	TPYFGVDKEGGTGVNSSAPIR	0.0		Too few spectra	C94H146N26O32S0	2151.06	0.00	1	0	0.000e+00													0.00000	0.00000	0.00000	0.00000	0.00000
Amu	2017-02-07_RS_Robo_5_target-peptide-spectrum-match.txt	2017-02-07_RS_Robo_5.mzML	Amu_R6JB90	AITPVPGGVGPMTIAMLMANTVK	0.0		Too few spectra	C100H173N25O28S3	2268.20	0.00	1	0	0.000e+00													0.00000	0.00000	0.00000	0.00000
Amu	2017-02-07_RS_Robo_5_target-peptide-spectrum-match.txt	2017-02-07_RS_Robo_5.mzML	Amu_R6J781	HYAGPNVQFDIVSNPEFLR	0.0		Too few spectra	C101H147N27O29S0	2202.09	0.00	1	0	0.000e+00													0.00000	0.00000	0.00000	0.00000
Amu	2017-02-07_RS_Robo_5_target-peptide-spectrum-match.txt	2017-02-07_RS_Robo_5.mzML	Amu_R6J262	TPAVANLFVTGSSLTESVVGR	0.0		Too few spectra	C92H153N25O31S0	2104.12	0.00	1	0	0.000e+00													0.00000	0.00000	0.00000	0.00000	0.00000
Amu	2017-02-07_RS_Robo_5_target-peptide-spectrum-match.txt	2017-02-07_RS_Robo_5.mzML	Amu_R6JDL1	ENNLEYDFTQITVGAGAK	0.0		Too few spectra	C86H132N22O31S0	1968.94	0.00	1	0	0.000e+00													0.00000	0.00000	0.00000	0.00000
Amu	2017-02-07_RS_Robo_5_target-peptide-spectrum-match.txt	2017-02-07_RS_Robo_5.mzML	Amu_R6JCS2	RIEEGEEMREESER	0.0		Too few spectra	C69H115N23O30S1	1777.79	0.00	1	0	0.000e+00
Amu	2017-02-07_RS_Robo_5_target-peptide-spectrum-match.txt	2017-02-07_RS_Robo_5.mzML	Amu_R6J0D1	TVFISFWR	0.0		Too few spectra	C53H74N12O11S0	1054.56	0.00	1	0	0.000e+00
Amu	2017-02-07_RS_Robo_5_target-peptide-spectrum-match.txt	2017-02-07_RS_Robo_5.mzML	Amu_R6JBZ8	AVLEAAGVR	0.0		No majority vote while clustering	C38H68N12O12S0	884.51	0.00	1	0	0.000e+00
Amu	2017-02-07_RS_Robo_5_target-peptide-spectrum-match.txt	2017-02-07_RS_Robo_5.mzML	Amu_R6JD03	AEAEKDQTIQVANAR	0.0		Too few spectra	C67H114N22O26S0	1642.83	0.00	1	0	0.000e+00
Amu	2017-02-07_RS_Robo_5_target-peptide-spectrum-match.txt	2017-02-07_RS_Robo_5.mzML	Amu_R6J879	VQGGFVDFDTAIATPDAMTEVRK	0.0	Deamidated	Too few spectra	C108H169N27O37S1	2468.19	0.00	1	0	0.000e+00													0.00000	0.00000	0.00000	0.00000	0.00000
Amu	2017-02-07_RS_Robo_5_target-peptide-spectrum-match.txt	2017-02-07_RS_Robo_5.mzML	Amu_R6JCJ9	IICTIGPATDTSDMLGQLIEAGANVFR	0.0	Carbamidomethyl	No majority vote while clustering	C123H203N33O41S2	2862.43	0.00	1	0	0.000e+00
Amu	2017-02-07_RS_Robo_5_target-peptide-spectrum-match.txt	2017-02-07_RS_Robo_5.mzML	Amu_R6JBR9	GGEGDMGGAPR	0.0		Too few spectra	C38H62N14O16S1	1002.42	0.00	1	0	0.000e+00
Amu	2017-02-07_RS_Robo_5_target-peptide-spectrum-match.txt	2017-02-07_RS_Robo_5.mzML	Amu_R6K0S8	ELAGSGIGVTMQYPEAR	0.0		Too few spectra	C76H123N21O26S1	1777.87	0.00	1	0	0.000e+00													0.00000	0.00000	0.00000	0.00000	0.00000
Amu	2017-02-07_RS_Robo_5_target-peptide-spectrum-match.txt	2017-02-07_RS_Robo_5.mzML	Amu_R6IZP5	TNPGAPNSDNTR	0.0		Too few spectra	C48H78N18O21S0	1242.56	0.00	1	0	0.000e+00
Amu	2017-02-07_RS_Robo_5_target-peptide-spectrum-match.txt	2017-02-07_RS_Robo_5.mzML	Amu_R6JB45	KAADEKAPVSETVVAPSEAPAPSAPVEK	0.0		No majority vote while clustering	C121H199N31O43S0	2774.43	1.00	1	0	0.000e+00
Amu	2017-02-07_RS_Robo_5_target-peptide-spectrum-match.txt	2017-02-07_RS_Robo_5.mzML	Amu_R6IYY4	STAYAGQVVCQDACR	0.0	Carbamidomethyl, Carbamidomethyl	Too few spectra	C67H108N22O25S2	1684.73	0.00	1	0	0.000e+00													0.00000	0.00000	0.00000	0.00000
Amu	2017-02-07_RS_Robo_5_target-peptide-spectrum-match.txt	2017-02-07_RS_Robo_5.mzML	Amu_R6J0G6	HYVDALER	0.0		No majority vote while clustering	C44H67N13O14S0	1001.49	0.00	1	0	0.000e+00
Amu	2017-02-07_RS_Robo_5_target-peptide-spectrum-match.txt	2017-02-07_RS_Robo_5.mzML	Amu_R6IYQ7	DLYDQYPVAK	0.0		No majority vote while clustering	C56H82N12O18S0	1210.59	0.00	1	0	0.000e+00
Amu	2017-02-07_RS_Robo_5_target-peptide-spectrum-match.txt	2017-02-07_RS_Robo_5.mzML	Amu_R6IWR4	LQEAADNLMSAGK	0.0	Oxidation	Too few spectra	C55H94N16O22S1	1362.64	0.00	1	0	0.000e+00
Amu	2017-02-07_RS_Robo_5_target-peptide-spectrum-match.txt	2017-02-07_RS_Robo_5.mzML	Amu_R6IZ73	ILEFISDDHFLAK	0.0		Too few spectra	C73H110N16O21S0	1546.80	0.00	1	0	0.000e+00													0.00000	0.00000	0.00000	0.00000
Amu	2017-02-07_RS_Robo_5_target-peptide-spectrum-match.txt	2017-02-07_RS_Robo_5.mzML	Amu_R6IXH9	LLPIGGSVQIASPSER	0.0		Too few spectra	C71H122N20O23S0	1622.90	0.00	1	0	0.000e+00
Amu	2017-02-07_RS_Robo_5_target-peptide-spectrum-match.txt	2017-02-07_RS_Robo_5.mzML	Amu_R6IZS4	MYSNESYLIELLTQAGYLNEEILQYAR	0.0	Deamidated	Too few spectra	C145H221N33O48S1	3224.56	0.00	1	0	0.000e+00
Amu	2017-02-07_RS_Robo_5_target-peptide-spectrum-match.txt	2017-02-07_RS_Robo_5.mzML	Amu_R6J9Z5	TEDVVSVGDVVTAK	0.0		No majority vote while clustering	C60H103N15O24S0	1417.73	0.00	1	0	0.000e+00
Amu	2017-02-07_RS_Robo_5_target-peptide-spectrum-match.txt	2017-02-07_RS_Robo_5.mzML	Amu_R6JAK0	AEKDYIGLTMLPR	0.0		Too few spectra	C67H111N17O20S1	1505.79	0.00	1	0	0.000e+00													0.00000	0.00000	0.00000	0.00000
Amu	2017-02-07_RS_Robo_5_target-peptide-spectrum-match.txt	2017-02-07_RS_Robo_5.mzML	Amu_R6JBW1	TLGETVEGCGIADETVIHPLENAYSR	0.0	Carbamidomethyl, Deamidated	Too few spectra	C120H190N32O45S1	2831.33	0.00	1	0	0.000e+00
Amu	2017-02-07_RS_Robo_5_target-peptide-spectrum-match.txt	2017-02-07_RS_Robo_5.mzML	Amu_R6J0I6	TTSDLFLLR	0.0		Too few spectra	C48H80N12O15S0	1064.59	0.00	1	0	0.000e+00
Amu	2017-02-07_RS_Robo_5_target-peptide-spectrum-match.txt	2017-02-07_RS_Robo_5.mzML	Amu_R6JBW1	IPGALHLDAMTVSGK	0.0		Too few spectra	C66H112N18O20S1	1508.80	0.00	1	0	0.000e+00													0.00000	0.00000	0.00000	0.00000
Amu	2017-02-07_RS_Robo_5_target-peptide-spectrum-match.txt	2017-02-07_RS_Robo_5.mzML	Amu_R6JCG3	MHEKDSGSSSYQIAR	0.0	Oxidation	Too few spectra	C69H110N22O27S1	1710.76	0.00	1	0	0.000e+00
Amu	2017-02-07_RS_Robo_5_target-peptide-spectrum-match.txt	2017-02-07_RS_Robo_5.mzML	Amu_R6J0U1	GTVIVEGAR	0.0		No valid PSM	C38H68N12O13S0	900.50	0.00	1	0	0.000e+00
Amu	2017-02-07_RS_Robo_5_target-peptide-spectrum-match.txt	2017-02-07_RS_Robo_5.mzML	Amu_R6J0D7	FGKDIITDRYEFR	0.0		Too few spectra	C76H114N20O22S0	1658.84	0.00	1	0	0.000e+00
Amu	2017-02-07_RS_Robo_5_target-peptide-spectrum-match.txt	2017-02-07_RS_Robo_5.mzML	Amu_R6K227	ALNYDGEIEQMER	0.0		Too few spectra	C65H102N18O25S1	1566.70	0.00	1	0	0.000e+00
Amu	2017-02-07_RS_Robo_5_target-peptide-spectrum-match.txt	2017-02-07_RS_Robo_5.mzML	Amu_R6J2W8	GANLSPSAQNDLEVAK	0.0		Too few spectra	C67H112N20O26S0	1612.81	0.00	1	0	0.000e+00
Amu	2017-02-07_RS_Robo_5_target-peptide-spectrum-match.txt	2017-02-07_RS_Robo_5.mzML	Amu_R6J9K1	VLTMDLHAAQIQGFFDIPVDHLYAAPVLIR	0.0	Deamidated	No majority vote while clustering	C157H242N38O42S1	3363.77	1.00	1	0	0.000e+00
Amu	2017-02-07_RS_Robo_5_target-peptide-spectrum-match.txt	2017-02-07_RS_Robo_5.mzML	Amu_R6JCV9	VQPNPVVEHVMEAASLAR	0.0		No majority vote while clustering	C84H139N25O26S1	1946.00	0.00	1	0	0.000e+00
Amu	2017-02-07_RS_Robo_5_target-peptide-spectrum-match.txt	2017-02-07_RS_Robo_5.mzML	Amu_R6J2W8	ALDYFAEALVLLHGSDEELASACVAR	0.0	Carbamidomethyl	No majority vote while clustering	C124H194N32O41S1	2819.38	0.00	1	0	0.000e+00
Amu	2017-02-07_RS_Robo_5_target-peptide-spectrum-match.txt	2017-02-07_RS_Robo_5.mzML	Amu_R6J5Y4	LIPVVILK	0.0		Too few spectra	C45H83N9O9S0	893.63	0.00	1	0	0.000e+00
Amu	2017-02-07_RS_Robo_5_target-peptide-spectrum-match.txt	2017-02-07_RS_Robo_5.mzML	Amu_R6J4S1	FTAPASQCPTIDPEWQNPEGVSLSAILFGGRR	0.0	Carbamidomethyl	No majority vote while clustering	C155H237N43O48S1	3500.71	0.00	1	0	0.000e+00
Amu	2017-02-07_RS_Robo_5_target-peptide-spectrum-match.txt	2017-02-07_RS_Robo_5.mzML	Amu_R6J9Q5	SALANAENNAELSVDTLVVK	0.0	Deamidated	Too few spectra	C87H147N23O34S0	2058.05	0.00	1	0	0.000e+00
Amu	2017-02-07_RS_Robo_5_target-peptide-spectrum-match.txt	2017-02-07_RS_Robo_5.mzML	Amu_R6JAL6	IQAASMQTAAGIPK	0.0		Too few spectra	C59H103N17O19S1	1385.73	0.00	1	0	0.000e+00
Amu	2017-02-07_RS_Robo_5_target-peptide-spectrum-match.txt	2017-02-07_RS_Robo_5.mzML	Amu_R6J3S7	GFLGSNIQGSGYNLEIHLHR	0.0		No majority vote while clustering	C98H150N30O29S0	2211.12	0.00	1	0	0.000e+00
Amu	2017-02-07_RS_Robo_5_target-peptide-spectrum-match.txt	2017-02-07_RS_Robo_5.mzML	Amu_R6IXE0	GVVLLEALK	0.0		Too few spectra	C44H80N10O12S0	940.60	1.00	1	0	0.000e+00
Amu	2017-02-07_RS_Robo_5_target-peptide-spectrum-match.txt	2017-02-07_RS_Robo_5.mzML	Amu_R6J192	SFCPLTLDHALVNSIIR	0.0	Carbamidomethyl	Too few spectra	C87H142N24O25S1	1955.03	0.00	1	0	0.000e+00													0.00000	0.00000	0.00000	0.00000
Amu	2017-02-07_RS_Robo_5_target-peptide-spectrum-match.txt	2017-02-07_RS_Robo_5.mzML	Amu_R6J4S1	TMYVIPFCMGPLDSPLAK	0.0	Carbamidomethyl, Oxidation	No majority vote while clustering	C93H146N20O26S3	2054.99	0.00	1	0	0.000e+00
Amu	2017-02-07_RS_Robo_5_target-peptide-spectrum-match.txt	2017-02-07_RS_Robo_5.mzML	Amu_R6IXW0	SLPVQPDAVIVSCTK	0.0	Carbamidomethyl	Too few spectra	C70H120N18O23S1	1612.85	0.00	1	0	0.000e+00
Amu	2017-02-07_RS_Robo_5_target-peptide-spectrum-match.txt	2017-02-07_RS_Robo_5.mzML	Amu_R6JBT3	MAPSQVLEK	0.0		Too few spectra	C43H75N11O14S1	1001.52	0.00	1	0	0.000e+00
Amu	2017-02-07_RS_Robo_5_target-peptide-spectrum-match.txt	2017-02-07_RS_Robo_5.mzML	Amu_R6K344	GMIAAEGILTAR	0.0		Too few spectra	C51H91N15O16S1	1201.65	0.00	1	0	0.000e+00													0.00000	0.00000	0.00000	0.00000
Amu	2017-02-07_RS_Robo_5_target-peptide-spectrum-match.txt	2017-02-07_RS_Robo_5.mzML	Amu_R6IWZ8	LYLGGPYNMR	0.0		Too few spectra	C54H82N14O14S1	1182.59	0.00	1	0	0.000e+00
Amu	2017-02-07_RS_Robo_5_target-peptide-spectrum-match.txt	2017-02-07_RS_Robo_5.mzML	Amu_R6JA57	GGNIILVAGDDAIADMLASR	0.0		Too few spectra	C83H142N24O29S1	1971.01	0.00	2	0	0.000e+00													0.00000	0.00000	0.00000	0.00000	0.00000
Amu	2017-02-07_RS_Robo_5_target-peptide-spectrum-match.txt	2017-02-07_RS_Robo_5.mzML	Amu_R6IXX7	FTATDLDVCITGVVPANVLR	0.0	Carbamidomethyl, Deamidated	Too few spectra	C95H156N24O31S1	2161.11	0.00	1	0	0.000e+00
Amu	2017-02-07_RS_Robo_5_target-peptide-spectrum-match.txt	2017-02-07_RS_Robo_5.mzML	Amu_R6J9W1	GIPVYPLYTR	0.0		Too few spectra	C57H87N13O14S0	1177.65	0.00	1	0	0.000e+00													0.00000	0.00000	0.00000	0.00000
Amu	2017-02-07_RS_Robo_5_target-peptide-spectrum-match.txt	2017-02-07_RS_Robo_5.mzML	Amu_R6J8V4	SFDGNGNYAVGISDQSIFPEIELDQIKR	0.0	Deamidated	No majority vote while clustering	C137H209N35O48S0	3112.50	0.00	1	0	0.000e+00
Amu	2017-02-07_RS_Robo_5_target-peptide-spectrum-match.txt	2017-02-07_RS_Robo_5.mzML	Amu_R6J9X6	VMAVCPGPVSTGFGK	0.0	Carbamidomethyl	No valid PSM	C66H107N17O19S2	1505.74	1.00	1	0	0.000e+00
Amu	2017-02-07_RS_Robo_5_target-peptide-spectrum-match.txt	2017-02-07_RS_Robo_5.mzML	Amu_R6K1M4	VQTLAEVPDKIR	0.0		Too few spectra	C60H105N17O19S0	1367.78	0.00	1	0	0.000e+00
Amu	2017-02-07_RS_Robo_5_target-peptide-spectrum-match.txt	2017-02-07_RS_Robo_5.mzML	Amu_R6IXW0	SLQEILDTLGMVAEGVPNTLSVYEIAR	0.0		Too few spectra	C128H212N32O43S1	2917.51	0.00	1	0	0.000e+00													0.00000	0.00000	0.00000	0.00000	0.00000
Amu	2017-02-07_RS_Robo_5_target-peptide-spectrum-match.txt	2017-02-07_RS_Robo_5.mzML	Amu_R6JAG8	SLGNTVTSLSVNAGSTLR	0.0	Deamidated	No majority vote while clustering	C73H128N22O29S0	1776.92	0.00	1	0	0.000e+00
Amu	2017-02-07_RS_Robo_5_target-peptide-spectrum-match.txt	2017-02-07_RS_Robo_5.mzML	Amu_R6JAL6	DNGYWTSLLK	0.0		Too few spectra	C55H81N13O17S0	1195.59	0.00	1	0	0.000e+00
Amu	2017-02-07_RS_Robo_5_target-peptide-spectrum-match.txt	2017-02-07_RS_Robo_5.mzML	Amu_R6JC41	ITVTGNNQSNWASIR	0.0		No majority vote while clustering	C70H113N23O24S0	1659.83	0.00	1	0	0.000e+00
Amu	2017-02-07_RS_Robo_5_target-peptide-spectrum-match.txt	2017-02-07_RS_Robo_5.mzML	Amu_R6J3B9	ALDNMSGVAR	0.0		Too few spectra	C41H72N14O15S1	1032.50	0.00	1	0	0.000e+00
Amu	2017-02-07_RS_Robo_5_target-peptide-spectrum-match.txt	2017-02-07_RS_Robo_5.mzML	Amu_R6JDI6	VLESLPLEETLVVVISK	0.0		Too few spectra	C86H150N18O27S0	1867.09	0.00	1	0	0.000e+00
Amu	2017-02-07_RS_Robo_5_target-peptide-spectrum-match.txt	2017-02-07_RS_Robo_5.mzML	Amu_R6K368	IVSQAPQDRPILFVPDQNLGAWVSR	0.0	Deamidated	No majority vote while clustering	C127H199N35O37S0	2806.48	0.00	1	0	0.000e+00
Amu	2017-02-07_RS_Robo_5_target-peptide-spectrum-match.txt	2017-02-07_RS_Robo_5.mzML	Amu_R6K2S3	MLVTSILPLD	0.0		No valid PSM	C50H88N10O15S1	1100.62	0.00	1	0	0.000e+00
Amu	2017-02-07_RS_Robo_5_target-peptide-spectrum-match.txt	2017-02-07_RS_Robo_5.mzML	Amu_R6JZX8	LEGIPNLSFYCTGGHFDREALVYVGQDAAK	0.0	Carbamidomethyl, Deamidated	No valid PSM	C149H222N38O47S1	3327.59	1.00	1	0	0.000e+00
Amu	2017-02-07_RS_Robo_5_target-peptide-spectrum-match.txt	2017-02-07_RS_Robo_5.mzML	Amu_R6J762	QAVQVPAFQVDINLNR	0.0		Too few spectra	C80H130N24O24S0	1810.97	0.00	1	0	0.000e+00
Amu	2017-02-07_RS_Robo_5_target-peptide-spectrum-match.txt	2017-02-07_RS_Robo_5.mzML	Amu_R6JBX3	FEPTLVELLR	0.0		Too few spectra	C57H93N13O16S0	1215.69	0.00	2	0	0.000e+00													0.00000	0.00000	0.00000	0.00000	0.00000
Amu	2017-02-07_RS_Robo_5_target-peptide-spectrum-match.txt	2017-02-07_RS_Robo_5.mzML	Amu_R6JD73	GAEVIAHAPSIATQEYGNPDQLIEAIAQFVNMLR	0.0	Deamidated	No majority vote while clustering	C162H255N43O52S1	3666.84	0.00	1	0	0.000e+00
Amu	2017-02-07_RS_Robo_5_target-peptide-spectrum-match.txt	2017-02-07_RS_Robo_5.mzML	Amu_R6JC59	MAAIFAMK	0.0		Too few spectra	C40H67N9O9S2	881.45	0.00	1	0	0.000e+00
Amu	2017-02-07_RS_Robo_5_target-peptide-spectrum-match.txt	2017-02-07_RS_Robo_5.mzML	Amu_R6J848	MISILVTGISGR	0.0		No majority vote while clustering	C54H99N15O16S1	1245.71	0.00	1	0	0.000e+00
Amu	2017-02-07_RS_Robo_5_target-peptide-spectrum-match.txt	2017-02-07_RS_Robo_5.mzML	Amu_R6JB51	GVMEFLLTSHPLDCPICDQAGECK	0.0	Carbamidomethyl, Carbamidomethyl, Carbamidomethyl	No majority vote while clustering	C117H185N31O39S4	2776.23	0.00	1	0	0.000e+00
Amu	2017-02-07_RS_Robo_5_target-peptide-spectrum-match.txt	2017-02-07_RS_Robo_5.mzML	Amu_R6J9C6	ESVLMAMIFR	0.0		Too few spectra	C53H89N13O14S2	1195.61	0.00	1	0	0.000e+00
Amu	2017-02-07_RS_Robo_5_target-peptide-spectrum-match.txt	2017-02-07_RS_Robo_5.mzML	Amu_R6JXT8	WGVSAAAPVAAAGAAAAPAEAEEEKTEFNVVLTEAGANK	0.0	Deamidated, Deamidated	Too few spectra	C165H256N42O59S0	3769.83	0.00	1	0	0.000e+00
Amu	2017-02-07_RS_Robo_5_target-peptide-spectrum-match.txt	2017-02-07_RS_Robo_5.mzML	Amu_R6JA74	IEASLPYIYGIGR	0.0		Too few spectra	C68H106N16O19S0	1450.78	0.00	1	0	0.000e+00
Amu	2017-02-07_RS_Robo_5_target-peptide-spectrum-match.txt	2017-02-07_RS_Robo_5.mzML	Amu_R6J0S6	ALFVGMEQAVR	0.0		Too few spectra	C54H89N15O15S1	1219.64	0.00	1	0	0.000e+00													0.00000	0.00000	0.00000	0.00000	0.00000	0.00000
Amu	2017-02-07_RS_Robo_5_target-peptide-spectrum-match.txt	2017-02-07_RS_Robo_5.mzML	Amu_R6JB14	GIIANESALSDVRGEEGR	0.0		Too few spectra	C76H129N25O30S0	1871.93	0.00	1	0	0.000e+00
Amu	2017-02-07_RS_Robo_5_target-peptide-spectrum-match.txt	2017-02-07_RS_Robo_5.mzML	Amu_R6JBS5	QSDATGVFEFWR	0.0		Too few spectra	C66H91N17O20S0	1441.66	0.00	1	0	0.000e+00
Amu	2017-02-07_RS_Robo_5_target-peptide-spectrum-match.txt	2017-02-07_RS_Robo_5.mzML	Amu_R6J2P7	SGTLGAILPQSVVHSVR	0.0		Too few spectra	C75H129N23O23S0	1719.96	0.00	1	0	0.000e+00
Amu	2017-02-07_RS_Robo_5_target-peptide-spectrum-match.txt	2017-02-07_RS_Robo_5.mzML	Amu_R6JB31	EIADGKLDASATTNWVR	0.0		Too few spectra	C79H127N23O28S0	1845.92	0.00	1	0	0.000e+00
Amu	2017-02-07_RS_Robo_5_target-peptide-spectrum-match.txt	2017-02-07_RS_Robo_5.mzML	Amu_R6JCS6	IVIHLNDQR	0.0		Too few spectra	C48H82N16O14S0	1106.62	0.00	1	0	0.000e+00
Amu	2017-02-07_RS_Robo_5_target-peptide-spectrum-match.txt	2017-02-07_RS_Robo_5.mzML	Amu_R6J7Z0	VLELQAQGK	0.0		Too few spectra	C43H76N12O14S0	984.56	0.00	1	0	0.000e+00
Amu	2017-02-07_RS_Robo_5_target-peptide-spectrum-match.txt	2017-02-07_RS_Robo_5.mzML	Amu_R6K1M4	NDIYDAYFK	0.0		Too few spectra	C54H73N11O17S0	1147.52	0.00	1	0	0.000e+00
Amu	2017-02-07_RS_Robo_5_target-peptide-spectrum-match.txt	2017-02-07_RS_Robo_5.mzML	Amu_R6JAL6	GLKEQDKGDETTLGVTPK	0.0		No majority vote while clustering	C81H138N22O31S0	1914.99	1.00	1	0	0.000e+00
Amu	2017-02-07_RS_Robo_5_target-peptide-spectrum-match.txt	2017-02-07_RS_Robo_5.mzML	Amu_R6J800	GNVDYVFSLMNR	0.0		No majority vote while clustering	C62H95N17O19S1	1413.67	0.00	1	0	0.000e+00
Amu	2017-02-07_RS_Robo_5_target-peptide-spectrum-match.txt	2017-02-07_RS_Robo_5.mzML	Amu_R6JCW0	AMEDAQYNLVK	0.0		Too few spectra	C55H88N14O19S1	1280.61	0.00	1	0	0.000e+00
Amu	2017-02-07_RS_Robo_5_target-peptide-spectrum-match.txt	2017-02-07_RS_Robo_5.mzML	Amu_R6J1J7	CITEDLGIKLENVGIEDLGQAK	0.0	Carbamidomethyl	Too few spectra	C103H175N27O37S1	2414.24	0.00	1	0	0.000e+00													0.00000	0.00000	0.00000	0.00000	0.00000
Amu	2017-02-07_RS_Robo_5_target-peptide-spectrum-match.txt	2017-02-07_RS_Robo_5.mzML	Amu_R6J638	GISVDNIAR	0.0		Too few spectra	C39H69N13O14S0	943.51	0.00	1	0	0.000e+00
Amu	2017-02-07_RS_Robo_5_target-peptide-spectrum-match.txt	2017-02-07_RS_Robo_5.mzML	Amu_R6IYR1	MPNMDGPR	0.0		Too few spectra	C36H60N12O12S2	916.39	0.00	1	0	0.000e+00
Amu	2017-02-07_RS_Robo_5_target-peptide-spectrum-match.txt	2017-02-07_RS_Robo_5.mzML	Amu_R6JBG1	VSLSTDKHTVSGK	0.0		Too few spectra	C57H99N17O21S0	1357.72	0.00	1	0	0.000e+00
Amu	2017-02-07_RS_Robo_5_target-peptide-spectrum-match.txt	2017-02-07_RS_Robo_5.mzML	Amu_R6JCL7	NKDTYIHPDNSR	0.0		Too few spectra	C61H94N20O22S0	1458.69	0.00	2	0	0.000e+00													0.00000	0.00000	0.00000	0.00000
Amu	2017-02-07_RS_Robo_5_target-peptide-spectrum-match.txt	2017-02-07_RS_Robo_5.mzML	Amu_R6JXB8	AAVSSILDDAIGK	0.0		Too few spectra	C54H94N14O20S0	1258.68	0.00	1	0	0.000e+00
Amu	2017-02-07_RS_Robo_5_target-peptide-spectrum-match.txt	2017-02-07_RS_Robo_5.mzML	Amu_R6J0X4	VNPALLYALK	0.0		Too few spectra	C53H88N12O13S0	1100.66	0.00	1	0	0.000e+00
Amu	2017-02-07_RS_Robo_5_target-peptide-spectrum-match.txt	2017-02-07_RS_Robo_5.mzML	Amu_R6IYN9	ANYTLFDLSDK	0.0		Too few spectra	C58H87N13O20S0	1285.62	0.00	1	0	0.000e+00													0.00000	0.00000	0.00000	0.00000
Amu	2017-02-07_RS_Robo_5_target-peptide-spectrum-match.txt	2017-02-07_RS_Robo_5.mzML	Amu_R6JYS7	WNLYQSIAGMGADKPAE	0.0	Oxidation	Too few spectra	C82H123N21O27S1	1865.86	0.00	1	0	0.000e+00													0.00000	0.00000	0.00000	0.00000
Amu	2017-02-07_RS_Robo_5_target-peptide-spectrum-match.txt	2017-02-07_RS_Robo_5.mzML	Amu_R6JAG8	LRGELSANLTGR	0.0		No valid PSM	C53H95N19O18S0	1285.71	0.00	1	0	0.000e+00
Amu	2017-02-07_RS_Robo_5_target-peptide-spectrum-match.txt	2017-02-07_RS_Robo_5.mzML	Amu_R6IYN9	NMIDKDEYPQTAAIEMR	0.0	Oxidation	No majority vote while clustering	C85H137N23O31S2	2039.93	0.00	2	0	0.000e+00
Amu	2017-02-07_RS_Robo_5_target-peptide-spectrum-match.txt	2017-02-07_RS_Robo_5.mzML	Amu_R6J0H1	RGIEIGPVDMLIDSNVPR	0.0		Too few spectra	C85H145N25O27S1	1980.05	0.00	1	0	0.000e+00
Amu	2017-02-07_RS_Robo_5_target-peptide-spectrum-match.txt	2017-02-07_RS_Robo_5.mzML	Amu_R6J638	GRIETYAAK	0.0		No majority vote while clustering	C44H73N13O14S0	1007.54	0.00	1	0	0.000e+00
Amu	2017-02-07_RS_Robo_5_target-peptide-spectrum-match.txt	2017-02-07_RS_Robo_5.mzML	Amu_R6J0S6	GGADSITLHVR	0.0		Too few spectra	C47H80N16O16S0	1124.59	0.00	1	0	0.000e+00
Amu	2017-02-07_RS_Robo_5_target-peptide-spectrum-match.txt	2017-02-07_RS_Robo_5.mzML	Amu_R6J2T5	WEVEPSLLAGVR	0.0		Too few spectra	C62H98N16O18S0	1354.72	0.00	1	0	0.000e+00
Amu	2017-02-07_RS_Robo_5_target-peptide-spectrum-match.txt	2017-02-07_RS_Robo_5.mzML	Amu_R6JYF0	WLESTEVEPR	0.0		Too few spectra	C55H84N14O19S0	1244.60	0.00	1	0	0.000e+00
Amu	2017-02-07_RS_Robo_5_target-peptide-spectrum-match.txt	2017-02-07_RS_Robo_5.mzML	Amu_R6J5B3	IEVDYAFQSLDDLPEGFSVPEGR	0.0		Too few spectra	C116H171N27O40S0	2582.22	0.00	2	0	0.000e+00													0.00000	0.00000	0.00000	0.00000
Amu	2017-02-07_RS_Robo_5_target-peptide-spectrum-match.txt	2017-02-07_RS_Robo_5.mzML	Amu_R6K1T9	SLLGNATLFVNDAFGTAHR	0.0	Deamidated	No majority vote while clustering	C89H137N25O28S0	2004.01	0.00	1	0	0.000e+00
Amu	2017-02-07_RS_Robo_5_target-peptide-spectrum-match.txt	2017-02-07_RS_Robo_5.mzML	Amu_R6JBX3	ALELSPYFTEAEYNLQFIER	0.0		No majority vote while clustering	C113H165N25O35S0	2432.19	0.00	1	0	0.000e+00
Amu	2017-02-07_RS_Robo_5_target-peptide-spectrum-match.txt	2017-02-07_RS_Robo_5.mzML	Amu_R6J210	TLTAAEVDAAHQR	0.0		Too few spectra	C57H95N19O21S0	1381.69	0.00	1	0	0.000e+00
Amu	2017-02-07_RS_Robo_5_target-peptide-spectrum-match.txt	2017-02-07_RS_Robo_5.mzML	Amu_R6J4B7	AQQEPVKEPEPVPVVEEPK	0.0		No majority vote while clustering	C95H153N23O32S0	2128.11	0.00	1	0	0.000e+00
Amu	2017-02-07_RS_Robo_5_target-peptide-spectrum-match.txt	2017-02-07_RS_Robo_5.mzML	Amu_R6J1J7	EIELEDPFENMGAQLVR	0.0	Deamidated, Deamidated	No valid PSM	C86H134N20O32S1	1990.92	0.00	1	0	0.000e+00
Amu	2017-02-07_RS_Robo_5_target-peptide-spectrum-match.txt	2017-02-07_RS_Robo_5.mzML	Amu_R6IWY9	TALTDAGLPDIGEHLVGQTAFVTGASDVAGAAK	0.0		No majority vote while clustering	C137H221N37O48S0	3152.60	0.00	2	0	0.000e+00
Amu	2017-02-07_RS_Robo_5_target-peptide-spectrum-match.txt	2017-02-07_RS_Robo_5.mzML	Amu_R6JC64	DIVLLEVLGFNPVIVHGGGK	0.0		Too few spectra	C97H158N24O26S0	2075.18	0.00	1	0	0.000e+00
Amu	2017-02-07_RS_Robo_5_target-peptide-spectrum-match.txt	2017-02-07_RS_Robo_5.mzML	Amu_R6IZZ2	VYADWGSMPANAR	0.0	Oxidation	Too few spectra	C63H92N18O20S1	1452.65	0.00	1	0	0.000e+00
Amu	2017-02-07_RS_Robo_5_target-peptide-spectrum-match.txt	2017-02-07_RS_Robo_5.mzML	Amu_R6JX05	ASAASVIER	0.0		No majority vote while clustering	C37H66N12O14S0	902.48	0.00	1	0	0.000e+00
Amu	2017-02-07_RS_Robo_5_target-peptide-spectrum-match.txt	2017-02-07_RS_Robo_5.mzML	Amu_R6J3N4	LGSEQSIPTR	0.0		No majority vote while clustering	C45H78N14O17S0	1086.57	0.00	1	0	0.000e+00
Amu	2017-02-07_RS_Robo_5_target-peptide-spectrum-match.txt	2017-02-07_RS_Robo_5.mzML	Amu_R6J323	GKPWISDGIPIDGR	0.0		No majority vote while clustering	C68H107N19O20S0	1509.79	0.00	1	0	0.000e+00
Amu	2017-02-07_RS_Robo_5_target-peptide-spectrum-match.txt	2017-02-07_RS_Robo_5.mzML	Amu_R6J439	GGQVTMLSIDAPDANWSNILEIFEETLSHEQEVTR	0.0		Too few spectra	C170H265N45O60S1	3928.88	0.00	1	0	0.000e+00													0.00000	0.00000	0.00000	0.00000	0.00000
Amu	2017-02-07_RS_Robo_5_target-peptide-spectrum-match.txt	2017-02-07_RS_Robo_5.mzML	Amu_R6J9H0	LKSEWAAIPEFYEFIK	0.0		No majority vote while clustering	C97H139N19O25S0	1970.02	0.00	1	0	0.000e+00
Amu	2017-02-07_RS_Robo_5_target-peptide-spectrum-match.txt	2017-02-07_RS_Robo_5.mzML	Amu_R6J5P3	AFAEGDVETAR	0.0		Too few spectra	C49H76N14O19S0	1164.54	0.00	1	0	0.000e+00													0.00000	0.00000	0.00000	0.00000
Amu	2017-02-07_RS_Robo_5_target-peptide-spectrum-match.txt	2017-02-07_RS_Robo_5.mzML	Amu_R6K1T9	DGDVVLLENVR	0.0		Too few spectra	C52H89N15O19S0	1227.65	0.00	1	0	0.000e+00
Amu	2017-02-07_RS_Robo_5_target-peptide-spectrum-match.txt	2017-02-07_RS_Robo_5.mzML	Amu_R6JAG3	YSDIVLDTGVSR	0.0		No majority vote while clustering	C57H93N15O21S0	1323.67	0.00	1	0	0.000e+00
Amu	2017-02-07_RS_Robo_5_target-peptide-spectrum-match.txt	2017-02-07_RS_Robo_5.mzML	Amu_R6J0D9	AFGEGVAILAGDALLTEAFAVIAQVDDTER	0.0		Too few spectra	C136H216N34O46S0	3061.56	0.00	1	0	0.000e+00
Amu	2017-02-07_RS_Robo_5_target-peptide-spectrum-match.txt	2017-02-07_RS_Robo_5.mzML	Amu_R6JX05	MVDTSHEWIIER	0.0		Too few spectra	C66H102N18O21S1	1514.72	0.00	1	0	0.000e+00
Amu	2017-02-07_RS_Robo_5_target-peptide-spectrum-match.txt	2017-02-07_RS_Robo_5.mzML	Amu_R6JD40	TGAIEGYVDLSPSR	0.0		No majority vote while clustering	C63H101N17O23S0	1463.73	0.00	1	0	0.000e+00
Amu	2017-02-07_RS_Robo_5_target-peptide-spectrum-match.txt	2017-02-07_RS_Robo_5.mzML	Amu_R6J9V4	KDLGYFLGFQSGQQLGSIPTLTFDDLDQESFLQGIK	0.0	Deamidated	No majority vote while clustering	C183H276N42O59S0	4005.99	0.00	1	0	0.000e+00
Amu	2017-02-07_RS_Robo_5_target-peptide-spectrum-match.txt	2017-02-07_RS_Robo_5.mzML	Amu_R6K1Y9	ELWEIVDTSEETR	0.0		No majority vote while clustering	C69H107N17O27S0	1605.75	0.00	1	0	0.000e+00
Amu	2017-02-07_RS_Robo_5_target-peptide-spectrum-match.txt	2017-02-07_RS_Robo_5.mzML	Amu_R6J1J7	ISKPVDSSK	0.0		Too few spectra	C41H73N11O15S0	959.53	0.00	1	0	0.000e+00
Amu	2017-02-07_RS_Robo_5_target-peptide-spectrum-match.txt	2017-02-07_RS_Robo_5.mzML	Amu_R6JX93	LQEDIDQIK	0.0		Too few spectra	C47H80N12O18S0	1100.57	0.00	1	0	0.000e+00
Amu	2017-02-07_RS_Robo_5_target-peptide-spectrum-match.txt	2017-02-07_RS_Robo_5.mzML	Amu_R6J5B3	FLTSTTDEPGK	0.0		Too few spectra	C52H82N12O20S0	1194.58	0.00	1	0	0.000e+00
Amu	2017-02-07_RS_Robo_5_target-peptide-spectrum-match.txt	2017-02-07_RS_Robo_5.mzML	Amu_R6JBD7	VSGLTILSK	0.0		Too few spectra	C41H76N10O13S0	916.56	0.00	1	0	0.000e+00
Amu	2017-02-07_RS_Robo_5_target-peptide-spectrum-match.txt	2017-02-07_RS_Robo_5.mzML	Amu_R6J3V3	KLDAAVFPGMQGGPLMHIIAAK	0.0		No majority vote while clustering	C103H169N27O26S2	2264.22	0.00	1	0	0.000e+00
Amu	2017-02-07_RS_Robo_5_target-peptide-spectrum-match.txt	2017-02-07_RS_Robo_5.mzML	Amu_R6K1S1	QVHSNAIVFGGTDR	0.0		Too few spectra	C64H101N21O21S0	1499.75	0.00	1	0	0.000e+00
Amu	2017-02-07_RS_Robo_5_target-peptide-spectrum-match.txt	2017-02-07_RS_Robo_5.mzML	Amu_R6JDC1	TSAPVDPEVQK	0.0		Too few spectra	C50H83N13O19S0	1169.59	0.00	1	0	0.000e+00													0.00000	0.00000	0.00000	0.00000	0.00000	0.00000
Amu	2017-02-07_RS_Robo_5_target-peptide-spectrum-match.txt	2017-02-07_RS_Robo_5.mzML	Amu_R6JFQ2	NDYEQTVLNALAEVSSTLIQR	0.0		Too few spectra	C101H166N28O37S0	2363.20	0.00	1	0	0.000e+00													0.00000	0.00000	0.00000	0.00000	0.00000
Amu	2017-02-07_RS_Robo_5_target-peptide-spectrum-match.txt	2017-02-07_RS_Robo_5.mzML	Amu_R6IWZ4	AEVYVLTKEEGGR	0.0		Too few spectra	C63H103N17O22S0	1449.75	0.00	1	0	0.000e+00
Amu	2017-02-07_RS_Robo_5_target-peptide-spectrum-match.txt	2017-02-07_RS_Robo_5.mzML	Amu_R6J8J2	ETSLSPEHLIYPVFVHEGTGNQPIPSLPGCTR	0.0	Carbamidomethyl	No majority vote while clustering	C157H242N42O49S1	3531.75	1.00	1	0	0.000e+00
Amu	2017-02-07_RS_Robo_5_target-peptide-spectrum-match.txt	2017-02-07_RS_Robo_5.mzML	Amu_R6J8B4	TYKVPENSPGGK	0.0		No majority vote while clustering	C56H89N15O19S0	1275.65	0.00	1	0	0.000e+00
Amu	2017-02-07_RS_Robo_5_target-peptide-spectrum-match.txt	2017-02-07_RS_Robo_5.mzML	Amu_R6K1A8	IAEEIAQAHR	0.0		Too few spectra	C48H80N16O16S0	1136.59	0.00	1	0	0.000e+00													0.00000	0.00000	0.00000	0.00000
Amu	2017-02-07_RS_Robo_5_target-peptide-spectrum-match.txt	2017-02-07_RS_Robo_5.mzML	Amu_R6JYS7	FSEVIAIYPITPSSPMGESAESWAAVNRK	0.0		No majority vote while clustering	C141H217N35O44S1	3136.55	0.00	1	0	0.000e+00
Amu	2017-02-07_RS_Robo_5_target-peptide-spectrum-match.txt	2017-02-07_RS_Robo_5.mzML	Amu_R6IWZ4	QVGVPAIVVYMNK	0.0	Oxidation	Too few spectra	C65H108N16O18S1	1432.77	0.00	1	0	0.000e+00													0.00000	0.00000	0.00000	0.00000
Amu	2017-02-07_RS_Robo_5_target-peptide-spectrum-match.txt	2017-02-07_RS_Robo_5.mzML	Amu_R6IXW0	TPLIDAVYSVLYESKPPMEALAELMTR	0.0		Too few spectra	C137H221N31O42S2	3036.56	0.00	1	0	0.000e+00													0.00000	0.00000	0.00000	0.00000
Amu	2017-02-07_RS_Robo_5_target-peptide-spectrum-match.txt	2017-02-07_RS_Robo_5.mzML	Amu_R6J4G6	GGFLPDQLEELLSR	0.0		Too few spectra	C70H112N18O23S0	1572.81	0.00	1	0	0.000e+00													0.00000	0.00000	0.00000	0.00000
Amu	2017-02-07_RS_Robo_5_target-peptide-spectrum-match.txt	2017-02-07_RS_Robo_5.mzML	Amu_R6IZC9	DMGHGVLMER	0.0		No majority vote while clustering	C46H77N15O15S2	1143.52	0.00	1	0	0.000e+00
Amu	2017-02-07_RS_Robo_5_target-peptide-spectrum-match.txt	2017-02-07_RS_Robo_5.mzML	Amu_R6IZ73	NGGSLALQQVLELAVLRDDLIASLK	0.0		No majority vote while clustering	C116H202N32O37S0	2635.49	0.00	1	0	0.000e+00
Amu	2017-02-07_RS_Robo_5_target-peptide-spectrum-match.txt	2017-02-07_RS_Robo_5.mzML	Amu_R6IWF7	IKWQTEMLPAGGTDAGAMQK	0.0		No majority vote while clustering	C92H149N25O29S2	2132.04	0.00	1	0	0.000e+00
Amu	2017-02-07_RS_Robo_5_target-peptide-spectrum-match.txt	2017-02-07_RS_Robo_5.mzML	Amu_R6JCI1	VATVDVQK	0.0		Too few spectra	C37H66N10O13S0	858.48	0.00	1	0	0.000e+00
Amu	2017-02-07_RS_Robo_5_target-peptide-spectrum-match.txt	2017-02-07_RS_Robo_5.mzML	Amu_R6JBT3	HGLIQSAVAR	0.0		Too few spectra	C45H78N16O13S0	1050.59	0.00	1	0	0.000e+00
Amu	2017-02-07_RS_Robo_5_target-peptide-spectrum-match.txt	2017-02-07_RS_Robo_5.mzML	Amu_R6JAF3	TVVTLLSQGK	0.0		Too few spectra	C46H84N12O15S0	1044.62	0.00	1	0	0.000e+00
Amu	2017-02-07_RS_Robo_5_target-peptide-spectrum-match.txt	2017-02-07_RS_Robo_5.mzML	Amu_R6JC59	GVQFLLDAVVDYLPSPVETVPAHAESTLDPEK	0.0		Too few spectra	C156H242N36O51S0	3435.74	0.00	1	0	0.000e+00													0.00000	0.00000	0.00000	0.00000
Amu	2017-02-07_RS_Robo_5_target-peptide-spectrum-match.txt	2017-02-07_RS_Robo_5.mzML	Amu_R6JDG9	GPGNEEDAEGIIR	0.0		No majority vote while clustering	C55H89N17O23S0	1355.63	0.00	1	0	0.000e+00
Amu	2017-02-07_RS_Robo_5_target-peptide-spectrum-match.txt	2017-02-07_RS_Robo_5.mzML	Amu_R6IZ46	VRFPESSGFGIKPVSR	0.0		Too few spectra	C80H127N23O22S0	1761.95	0.00	1	0	0.000e+00													0.00000	0.00000	0.00000	0.00000
Amu	2017-02-07_RS_Robo_5_target-peptide-spectrum-match.txt	2017-02-07_RS_Robo_5.mzML	Amu_R6J8W9	ITPYPLLVTTEDYYGETK	0.0		No valid PSM	C98H147N19O32S0	2102.05	1.00	1	0	0.000e+00
Amu	2017-02-07_RS_Robo_5_target-peptide-spectrum-match.txt	2017-02-07_RS_Robo_5.mzML	Amu_R6JDX4	VSFTYR	0.0		No valid PSM	C36H53N9O10S0	771.39	0.00	1	0	0.000e+00
Amu	2017-02-07_RS_Robo_5_target-peptide-spectrum-match.txt	2017-02-07_RS_Robo_5.mzML	Amu_R6JA62	VVPEPSGAMSLAGFLK	0.0		Too few spectra	C73H119N17O21S1	1601.85	0.00	1	0	0.000e+00
Amu	2017-02-07_RS_Robo_5_target-peptide-spectrum-match.txt	2017-02-07_RS_Robo_5.mzML	Amu_R6JBT3	EIGTTIQR	0.0		Too few spectra	C38H68N12O14S0	916.50	0.00	1	0	0.000e+00
Amu	2017-02-07_RS_Robo_5_target-peptide-spectrum-match.txt	2017-02-07_RS_Robo_5.mzML	Amu_R6K1N4	GVDANEAVAK	0.0		Too few spectra	C40H68N12O16S0	972.49	0.00	1	0	0.000e+00
Amu	2017-02-07_RS_Robo_5_target-peptide-spectrum-match.txt	2017-02-07_RS_Robo_5.mzML	Amu_R6JAS8	NVYEIMADMR	0.0		Too few spectra	C52H84N14O17S2	1240.56	0.00	1	0	0.000e+00													0.00000	0.00000	0.00000	0.00000
Amu	2017-02-07_RS_Robo_5_target-peptide-spectrum-match.txt	2017-02-07_RS_Robo_5.mzML	Amu_R6JAS2	VDCALTSLYNAYVDSYPDEKEPVMLIDIGAK	0.0	Carbamidomethyl	No majority vote while clustering	C155H241N35O52S2	3488.67	0.00	1	0	0.000e+00
Amu	2017-02-07_RS_Robo_5_target-peptide-spectrum-match.txt	2017-02-07_RS_Robo_5.mzML	Amu_R6J0K4	VTITGIPDQIGYTAQILGALAEAEINLDMILANTAHDGYVR	0.0		No majority vote while clustering	C192H310N50O62S1	4340.24	0.00	1	0	0.000e+00
Amu	2017-02-07_RS_Robo_5_target-peptide-spectrum-match.txt	2017-02-07_RS_Robo_5.mzML	Amu_R6J0U3	DLGVDVVLESTGLFTKR	0.0		No majority vote while clustering	C82H137N21O27S0	1848.00	0.00	1	0	0.000e+00
Amu	2017-02-07_RS_Robo_5_target-peptide-spectrum-match.txt	2017-02-07_RS_Robo_5.mzML	Amu_R6JYU6	EAMQLEMER	0.0		No majority vote while clustering	C45H77N13O17S2	1135.50	0.00	1	0	0.000e+00
Amu	2017-02-07_RS_Robo_5_target-peptide-spectrum-match.txt	2017-02-07_RS_Robo_5.mzML	Amu_R6J3H3	VAALMEVLK	0.0	Oxidation	Too few spectra	C44H80N10O13S1	988.56	0.00	1	0	0.000e+00
Amu	2017-02-07_RS_Robo_5_target-peptide-spectrum-match.txt	2017-02-07_RS_Robo_5.mzML	Amu_R6J9Z5	IVSTTTFGAFMEVLPGKDGLIHISELAEGR	0.0		No majority vote while clustering	C143H230N36O44S1	3187.66	0.00	1	0	0.000e+00
Amu	2017-02-07_RS_Robo_5_target-peptide-spectrum-match.txt	2017-02-07_RS_Robo_5.mzML	Amu_R6K1U5	LPDDKLLDYVISSDLLNAETVGADALR	0.0		No majority vote while clustering	C128H210N32O45S0	2915.51	0.00	1	0	0.000e+00
Amu	2017-02-07_RS_Robo_5_target-peptide-spectrum-match.txt	2017-02-07_RS_Robo_5.mzML	Amu_R6K1T9	AIEEFSAIIKDAK	0.0		No majority vote while clustering	C65H107N15O21S0	1433.78	0.00	1	0	0.000e+00
Amu	2017-02-07_RS_Robo_5_target-peptide-spectrum-match.txt	2017-02-07_RS_Robo_5.mzML	Amu_R6JZX2	AYAHITGGGLPENLER	0.0		Too few spectra	C74H116N22O24S0	1696.85	0.00	1	0	0.000e+00
Amu	2017-02-07_RS_Robo_5_target-peptide-spectrum-match.txt	2017-02-07_RS_Robo_5.mzML	Amu_R6JCV9	ALIVIGGTSVK	0.0		Too few spectra	C48H88N12O14S0	1056.65	0.00	1	0	0.000e+00
Amu	2017-02-07_RS_Robo_5_target-peptide-spectrum-match.txt	2017-02-07_RS_Robo_5.mzML	Amu_R6JDA6	AASAEDRDDDDSSVIK	0.0		Too few spectra	C66H108N20O32S0	1692.74	0.00	1	0	0.000e+00
Amu	2017-02-07_RS_Robo_5_target-peptide-spectrum-match.txt	2017-02-07_RS_Robo_5.mzML	Amu_R6JDC8	HLEVLQNVGMTR	0.0		No majority vote while clustering	C59H101N19O18S1	1395.73	0.00	1	0	0.000e+00
Amu	2017-02-07_RS_Robo_5_target-peptide-spectrum-match.txt	2017-02-07_RS_Robo_5.mzML	Amu_R6K1S1	ILDEMQTHK	0.0		Too few spectra	C47H79N13O16S1	1113.55	0.00	1	0	0.000e+00													0.00000	0.00000	0.00000	0.00000
Amu	2017-02-07_RS_Robo_5_target-peptide-spectrum-match.txt	2017-02-07_RS_Robo_5.mzML	Amu_R6JD54	KYGVNIVPEFDTPGHALSFTR	0.0		No majority vote while clustering	C108H162N28O31S0	2347.20	0.00	1	0	0.000e+00
Amu	2017-02-07_RS_Robo_5_target-peptide-spectrum-match.txt	2017-02-07_RS_Robo_5.mzML	Amu_R6IYQ7	LNVAGAYHSR	0.0		Too few spectra	C47H74N16O14S0	1086.56	0.00	1	0	0.000e+00
Amu	2017-02-07_RS_Robo_5_target-peptide-spectrum-match.txt	2017-02-07_RS_Robo_5.mzML	Amu_R6JDX4	YSNSWK	0.0		No valid PSM	C36H49N9O11S0	783.36	0.00	1	0	0.000e+00
Amu	2017-02-07_RS_Robo_5_target-peptide-spectrum-match.txt	2017-02-07_RS_Robo_5.mzML	Amu_R6K273	TDAGMMDCKK	0.0	Carbamidomethyl	Too few spectra	C44H77N13O17S3	1155.47	0.00	1	0	0.000e+00
Amu	2017-02-07_RS_Robo_5_target-peptide-spectrum-match.txt	2017-02-07_RS_Robo_5.mzML	Amu_R6JFG5	EFTGHDGLAYAALRPSAQLDAEQNQVTR	0.0		Too few spectra	C131H204N40O45S0	3057.49	0.00	1	0	0.000e+00													0.00000	0.00000	0.00000	0.00000	0.00000
Amu	2017-02-07_RS_Robo_5_target-peptide-spectrum-match.txt	2017-02-07_RS_Robo_5.mzML	Amu_R6JC72	IYGGTSAIQAFTDAMTEAGILPSPYGQTVPTEQPVK	0.0		No majority vote while clustering	C167H260N40O55S1	3737.85	0.00	1	0	0.000e+00
Amu	2017-02-07_RS_Robo_5_target-peptide-spectrum-match.txt	2017-02-07_RS_Robo_5.mzML	Amu_R6JBW1	DGGLAILFGNLAEEGAVVKK	0.0		Too few spectra	C90H149N23O28S0	2000.09	0.00	1	0	0.000e+00													0.00000	0.00000	0.00000	0.00000
Amu	2017-02-07_RS_Robo_5_target-peptide-spectrum-match.txt	2017-02-07_RS_Robo_5.mzML	Amu_R6J2Y1	GIANAQIAECVGTVQEMVNTSINVVNAEAQLAR	0.0	Deamidated, Carbamidomethyl	No majority vote while clustering	C144H243N43O52S2	3470.71	0.00	1	0	0.000e+00
Amu	2017-02-07_RS_Robo_5_target-peptide-spectrum-match.txt	2017-02-07_RS_Robo_5.mzML	Amu_R6IWF2	AIDGQGTELSSIMDPGSHGSTYGGNPLGTAVGLAVLR	0.0		No majority vote while clustering	C153H248N44O54S1	3597.77	0.00	1	0	0.000e+00
Amu	2017-02-07_RS_Robo_5_target-peptide-spectrum-match.txt	2017-02-07_RS_Robo_5.mzML	Amu_R6JAC0	SLNYLNNILAK	0.0		Too few spectra	C57H95N15O17S0	1261.70	0.00	1	0	0.000e+00
Amu	2017-02-07_RS_Robo_5_target-peptide-spectrum-match.txt	2017-02-07_RS_Robo_5.mzML	Amu_R6JZX2	FLGDYGADLSIPYWDNTAAQK	0.0		Too few spectra	C108H153N25O34S0	2344.10	0.00	1	0	0.000e+00													0.00000	0.00000	0.00000	0.00000
Amu	2017-02-07_RS_Robo_5_target-peptide-spectrum-match.txt	2017-02-07_RS_Robo_5.mzML	Amu_R6JBT3	VWVGVVGK	0.0		Too few spectra	C41H66N10O9S0	842.50	0.00	1	0	0.000e+00
Amu	2017-02-07_RS_Robo_5_target-peptide-spectrum-match.txt	2017-02-07_RS_Robo_5.mzML	Amu_R6J9C6	TFKESVLMAMIFR	0.0		No majority vote while clustering	C72H117N17O18S2	1571.82	0.00	1	0	0.000e+00
Amu	2017-02-07_RS_Robo_5_target-peptide-spectrum-match.txt	2017-02-07_RS_Robo_5.mzML	Amu_R6J0J9	IASLEGGAAALAVSTGAAAVTYAIQNIAR	0.0		No majority vote while clustering	C119H200N34O39S0	2729.47	0.00	1	0	0.000e+00
Amu	2017-02-07_RS_Robo_5_target-peptide-spectrum-match.txt	2017-02-07_RS_Robo_5.mzML	Amu_R6JZM0	AVCKPLYELQYTR	0.0	Carbamidomethyl	Too few spectra	C74H117N19O21S1	1639.84	1.00	1	0	0.000e+00													0.00000	0.00000	0.00000	0.00000
Amu	2017-02-07_RS_Robo_5_target-peptide-spectrum-match.txt	2017-02-07_RS_Robo_5.mzML	Amu_R6J9J7	LNPQIHLQYYK	0.0		No majority vote while clustering	C67H101N17O17S0	1415.76	0.00	2	0	0.000e+00
Amu	2017-02-07_RS_Robo_5_target-peptide-spectrum-match.txt	2017-02-07_RS_Robo_5.mzML	Amu_R6JBG1	IVVPIPDIPQLK	0.0		Too few spectra	C64H110N14O16S0	1330.82	0.00	1	0	0.000e+00
Amu	2017-02-07_RS_Robo_5_target-peptide-spectrum-match.txt	2017-02-07_RS_Robo_5.mzML	Amu_R6JFR1	EFIQAVQEVLSTIEPVLAANSK	0.0	Deamidated	Too few spectra	C107H175N25O36S0	2386.26	0.00	1	0	0.000e+00													0.00000	0.00000	0.00000	0.00000
Amu	2017-02-07_RS_Robo_5_target-peptide-spectrum-match.txt	2017-02-07_RS_Robo_5.mzML	Amu_R6IZM9	HTESFAR	0.0		Too few spectra	C36H54N12O12S0	846.40	0.00	1	0	0.000e+00													0.00000	0.00000	0.00000	0.00000
Amu	2017-02-07_RS_Robo_5_target-peptide-spectrum-match.txt	2017-02-07_RS_Robo_5.mzML	Amu_R6JXV1	VLDFLTK	0.0		Too few spectra	C40H66N8O11S0	834.49	0.00	1	0	0.000e+00
Amu	2017-02-07_RS_Robo_5_target-peptide-spectrum-match.txt	2017-02-07_RS_Robo_5.mzML	Amu_R6JA57	NLLFLGR	0.0		Too few spectra	C39H65N11O9S0	831.50	0.00	1	0	0.000e+00
Amu	2017-02-07_RS_Robo_5_target-peptide-spectrum-match.txt	2017-02-07_RS_Robo_5.mzML	Amu_R6J9H0	AADLGSPNGYWGLAHLYR	0.0	Deamidated	No majority vote while clustering	C90H128N24O26S0	1960.94	1.00	1	0	0.000e+00
Amu	2017-02-07_RS_Robo_5_target-peptide-spectrum-match.txt	2017-02-07_RS_Robo_5.mzML	Amu_R6J2J0	VKSPEELMQVWFDSVGR	0.0		No majority vote while clustering	C90H139N23O27S1	2005.99	0.00	1	0	0.000e+00
Amu	2017-02-07_RS_Robo_5_target-peptide-spectrum-match.txt	2017-02-07_RS_Robo_5.mzML	Amu_R6IYU7	EGVTPVVLSEYGISDVSR	0.0		Too few spectra	C83H135N21O30S0	1905.97	0.00	1	0	0.000e+00
Amu	2017-02-07_RS_Robo_5_target-peptide-spectrum-match.txt	2017-02-07_RS_Robo_5.mzML	Amu_R6K1B6	GEKPCDCPK	0.0	Carbamidomethyl, Carbamidomethyl	No majority vote while clustering	C43H71N13O16S2	1089.46	0.00	1	0	0.000e+00
Amu	2017-02-07_RS_Robo_5_target-peptide-spectrum-match.txt	2017-02-07_RS_Robo_5.mzML	Amu_R6IY66	GIPCAIADIFSQGGEGGKDLAQMVVEAADR	0.0	Carbamidomethyl	No majority vote while clustering	C130H211N37O45S2	3074.48	1.00	1	0	0.000e+00
Amu	2017-02-07_RS_Robo_5_target-peptide-spectrum-match.txt	2017-02-07_RS_Robo_5.mzML	Amu_R6JAL4	TIGFMFNLK	0.0		Too few spectra	C51H79N11O12S1	1069.56	0.00	1	0	0.000e+00
Amu	2017-02-07_RS_Robo_5_target-peptide-spectrum-match.txt	2017-02-07_RS_Robo_5.mzML	Amu_R6JDL1	ALGEVALSEDILILADEIYEHLVYGDTK	0.0		No valid PSM	C140H221N31O47S0	3088.59	1.00	1	0	0.000e+00
Amu	2017-02-07_RS_Robo_5_target-peptide-spectrum-match.txt	2017-02-07_RS_Robo_5.mzML	Amu_R6JDX4	SNLVTGR	0.0		Too few spectra	C30H55N11O11S0	745.41	0.00	1	0	0.000e+00
Amu	2017-02-07_RS_Robo_5_target-peptide-spectrum-match.txt	2017-02-07_RS_Robo_5.mzML	Amu_R6J3S7	GAGAYICGEETALLNSLEGDRPYPR	0.0	Carbamidomethyl	No majority vote while clustering	C116H181N33O40S1	2708.29	0.00	1	0	0.000e+00
Amu	2017-02-07_RS_Robo_5_target-peptide-spectrum-match.txt	2017-02-07_RS_Robo_5.mzML	Amu_R6JXN0	MVGEQTGR	0.0		Too few spectra	C34H60N12O13S1	876.41	0.00	1	0	0.000e+00
Amu	2017-02-07_RS_Robo_5_target-peptide-spectrum-match.txt	2017-02-07_RS_Robo_5.mzML	Amu_R6JBR9	LQLDSWEDK	0.0		Too few spectra	C50H76N12O18S0	1132.54	0.00	1	0	0.000e+00
Amu	2017-02-07_RS_Robo_5_target-peptide-spectrum-match.txt	2017-02-07_RS_Robo_5.mzML	Amu_R6J153	RTYSPTADEETRDEAR	0.0		No valid PSM	C76H121N25O32S0	1895.86	0.00	1	0	0.000e+00
Amu	2017-02-07_RS_Robo_5_target-peptide-spectrum-match.txt	2017-02-07_RS_Robo_5.mzML	Amu_R6JF25	ALPVIHICPR	0.0	Carbamidomethyl	Too few spectra	C53H90N16O12S1	1174.66	0.00	1	0	0.000e+00
Amu	2017-02-07_RS_Robo_5_target-peptide-spectrum-match.txt	2017-02-07_RS_Robo_5.mzML	Amu_R6IZ40	DIHPQYNPVVFVDITTGRR	0.0		No majority vote while clustering	C100H155N29O29S0	2226.15	0.00	2	0	0.000e+00
Amu	2017-02-07_RS_Robo_5_target-peptide-spectrum-match.txt	2017-02-07_RS_Robo_5.mzML	Amu_R6J0A4	AENIVTEDGQR	0.0		Too few spectra	C49H82N16O21S0	1230.58	0.00	1	0	0.000e+00
Amu	2017-02-07_RS_Robo_5_target-peptide-spectrum-match.txt	2017-02-07_RS_Robo_5.mzML	Amu_R6JFS7	NHAPVLAIASHIPQSQVGMEYFQATHPEQLFK	0.0		No valid PSM	C163H246N44O46S1	3587.80	0.00	1	0	0.000e+00
Amu	2017-02-07_RS_Robo_5_target-peptide-spectrum-match.txt	2017-02-07_RS_Robo_5.mzML	Amu_R6JFR1	NGCTLVAEGANMPTDLEGIETYLAAK	0.0	Carbamidomethyl	No majority vote while clustering	C116H188N30O42S2	2737.29	0.00	1	0	0.000e+00
Amu	2017-02-07_RS_Robo_5_target-peptide-spectrum-match.txt	2017-02-07_RS_Robo_5.mzML	Amu_R6JAF3	LGIAALFPK	0.0		Too few spectra	C46H76N10O10S0	928.57	0.00	3	0	0.000e+00
Amu	2017-02-07_RS_Robo_5_target-peptide-spectrum-match.txt	2017-02-07_RS_Robo_5.mzML	Amu_R6JCW0	TYMAGNQALGR	0.0		Too few spectra	C49H80N16O16S1	1180.57	0.00	1	0	0.000e+00
Amu	2017-02-07_RS_Robo_5_target-peptide-spectrum-match.txt	2017-02-07_RS_Robo_5.mzML	Amu_R6J2Y1	DAIEDAVADFTANESR	0.0		No majority vote while clustering	C71H110N20O30S0	1722.77	0.00	2	0	0.000e+00
Amu	2017-02-07_RS_Robo_5_target-peptide-spectrum-match.txt	2017-02-07_RS_Robo_5.mzML	Amu_R6J4I1	VFEAGATVDENTLR	0.0		No majority vote while clustering	C65H104N18O24S0	1520.75	0.00	3	0	0.000e+00
Amu	2017-02-07_RS_Robo_5_target-peptide-spectrum-match.txt	2017-02-07_RS_Robo_5.mzML	Amu_R6J9B7	VNLMTMGPEGAK	0.0		No majority vote while clustering	C52H90N14O17S2	1246.60	0.00	1	0	0.000e+00
Amu	2017-02-07_RS_Robo_5_target-peptide-spectrum-match.txt	2017-02-07_RS_Robo_5.mzML	Amu_R6JA57	VQAAMAEGDER	0.0		Too few spectra	C46H77N15O19S1	1175.52	0.00	1	0	0.000e+00
Amu	2017-02-07_RS_Robo_5_target-peptide-spectrum-match.txt	2017-02-07_RS_Robo_5.mzML	Amu_R6JYU6	ALAEFLFDSENAIVR	0.0		No valid PSM	C77H119N19O24S0	1693.87	0.00	1	0	0.000e+00
Amu	2017-02-07_RS_Robo_5_target-peptide-spectrum-match.txt	2017-02-07_RS_Robo_5.mzML	Amu_R6K135	LAGGVGFLFK	0.0		Too few spectra	C50H77N11O11S0	1007.58	0.00	1	0	0.000e+00
Amu	2017-02-07_RS_Robo_5_target-peptide-spectrum-match.txt	2017-02-07_RS_Robo_5.mzML	Amu_R6JZV5	RPFPPGQHGMR	0.0		Too few spectra	C56H86N20O13S1	1278.64	0.00	2	0	0.000e+00													0.00000	0.00000	0.00000	0.00000
Amu	2017-02-07_RS_Robo_5_target-peptide-spectrum-match.txt	2017-02-07_RS_Robo_5.mzML	Amu_R6J0D9	QLSEPEVR	0.0		No valid PSM	C40H68N12O15S0	956.49	0.00	1	0	0.000e+00
Amu	2017-02-07_RS_Robo_5_target-peptide-spectrum-match.txt	2017-02-07_RS_Robo_5.mzML	Amu_R6J800	KPYTGNGGYPQYHYNIYK	0.0	Deamidated	No majority vote while clustering	C102H138N24O29S0	2163.01	0.00	1	0	0.000e+00
Amu	2017-02-07_RS_Robo_5_target-peptide-spectrum-match.txt	2017-02-07_RS_Robo_5.mzML	Amu_R6JEI7	VNPLTALR	0.0		Too few spectra	C39H70N12O11S0	882.53	0.00	1	0	0.000e+00
Amu	2017-02-07_RS_Robo_5_target-peptide-spectrum-match.txt	2017-02-07_RS_Robo_5.mzML	Amu_R6J1L6	FLSDEEKQK	0.0		Too few spectra	C49H78N12O18S0	1122.56	0.00	1	0	0.000e+00
Amu	2017-02-07_RS_Robo_5_target-peptide-spectrum-match.txt	2017-02-07_RS_Robo_5.mzML	Amu_R6JAL6	EAWTGAFPR	0.0		Too few spectra	C48H67N13O13S0	1033.50	0.00	1	0	0.000e+00													0.00000	0.00000	0.00000	0.00000
Amu	2017-02-07_RS_Robo_5_target-peptide-spectrum-match.txt	2017-02-07_RS_Robo_5.mzML	Amu_R6JEI2	GAAALFTMEGMAQTAALISHYLGNASLLLNACR	0.0	Deamidated, Deamidated, Carbamidomethyl	No valid PSM	C149H240N40O47S3	3437.68	0.00	1	0	0.000e+00
Amu	2017-02-07_RS_Robo_5_target-peptide-spectrum-match.txt	2017-02-07_RS_Robo_5.mzML	Amu_R6JA55	NGMADKDINR	0.0		Too few spectra	C44H76N16O17S1	1132.53	0.00	1	0	0.000e+00
Amu	2017-02-07_RS_Robo_5_target-peptide-spectrum-match.txt	2017-02-07_RS_Robo_5.mzML	Amu_R6JDD3	VPGLFSVDGQENLTNPAGLTGR	0.0		No majority vote while clustering	C97H156N28O33S0	2241.14	0.00	1	0	0.000e+00
Amu	2017-02-07_RS_Robo_5_target-peptide-spectrum-match.txt	2017-02-07_RS_Robo_5.mzML	Amu_R6JEE4	TLLENPVLLLL	0.0		No valid PSM	C59H104N12O16S0	1236.77	0.00	1	0	0.000e+00
Amu	2017-02-07_RS_Robo_5_target-peptide-spectrum-match.txt	2017-02-07_RS_Robo_5.mzML	Amu_R6JDA6	IAAEQEAAR	0.0		Too few spectra	C39H67N13O15S0	957.49	0.00	1	0	0.000e+00
Amu	2017-02-07_RS_Robo_5_target-peptide-spectrum-match.txt	2017-02-07_RS_Robo_5.mzML	Amu_R6J0A4	QEFSGVR	0.0		Too few spectra	C35H55N11O12S0	821.40	0.00	1	0	0.000e+00
Amu	2017-02-07_RS_Robo_5_target-peptide-spectrum-match.txt	2017-02-07_RS_Robo_5.mzML	Amu_R6IW37	NGGSSWTKPQEITK	0.0		Too few spectra	C66H105N19O23S0	1531.76	1.00	1	0	0.000e+00
Amu	2017-02-07_RS_Robo_5_target-peptide-spectrum-match.txt	2017-02-07_RS_Robo_5.mzML	Amu_R6J9I5	LADELVLLDEKTQGEVR	0.0		Too few spectra	C83H142N22O30S0	1927.03	0.00	1	0	0.000e+00													0.00000	0.00000	0.00000	0.00000
Amu	2017-02-07_RS_Robo_5_target-peptide-spectrum-match.txt	2017-02-07_RS_Robo_5.mzML	Amu_R6IW41	YGVEAIQVSPEYPMLIDR	0.0		No majority vote while clustering	C94H146N22O29S1	2079.03	0.00	1	0	0.000e+00
Amu	2017-02-07_RS_Robo_5_target-peptide-spectrum-match.txt	2017-02-07_RS_Robo_5.mzML	Amu_R6J9I5	GAIEPAVLEK	0.0		Too few spectra	C46H79N11O15S0	1025.58	0.00	1	0	0.000e+00													0.00000	0.00000	0.00000	0.00000
Amu	2017-02-07_RS_Robo_5_target-peptide-spectrum-match.txt	2017-02-07_RS_Robo_5.mzML	Amu_R6JAF3	GQMDISQENMDR	0.0		Too few spectra	C54H90N18O23S2	1422.59	0.00	1	0	0.000e+00
Amu	2017-02-07_RS_Robo_5_target-peptide-spectrum-match.txt	2017-02-07_RS_Robo_5.mzML	Amu_R6J262	WVEEFYR	0.0		Too few spectra	C50H65N11O13S0	1027.48	0.00	1	0	0.000e+00
Amu	2017-02-07_RS_Robo_5_target-peptide-spectrum-match.txt	2017-02-07_RS_Robo_5.mzML	Amu_R6J0G6	LNEALLIGEFMPAVNTFPYEK	0.0		Too few spectra	C112H170N24O32S1	2395.21	0.00	1	0	0.000e+00													0.00000	0.00000	0.00000	0.00000
Amu	2017-02-07_RS_Robo_5_target-peptide-spectrum-match.txt	2017-02-07_RS_Robo_5.mzML	Amu_R6J1R3	AAAIDSAVNKK	0.0		Too few spectra	C46H82N14O16S0	1086.60	0.00	1	0	0.000e+00
Amu	2017-02-07_RS_Robo_5_target-peptide-spectrum-match.txt	2017-02-07_RS_Robo_5.mzML	Amu_R6J2W8	YALGAAAMVAQDWNK	0.0		No majority vote while clustering	C72H109N19O21S1	1607.78	0.00	1	0	0.000e+00
Amu	2017-02-07_RS_Robo_5_target-peptide-spectrum-match.txt	2017-02-07_RS_Robo_5.mzML	Amu_R6J4P1	TVFPNLQEK	0.0		No majority vote while clustering	C49H78N12O15S0	1074.57	0.00	1	0	0.000e+00
Amu	2017-02-07_RS_Robo_5_target-peptide-spectrum-match.txt	2017-02-07_RS_Robo_5.mzML	Amu_R6J2J0	IFNPTDFNASDIVSTFK	0.0		Too few spectra	C88H130N20O28S0	1914.94	0.00	1	0	0.000e+00
Amu	2017-02-07_RS_Robo_5_target-peptide-spectrum-match.txt	2017-02-07_RS_Robo_5.mzML	Amu_R6JD54	HFANAVLSHALK	0.0		No majority vote while clustering	C60H94N18O15S0	1306.71	0.00	1	0	0.000e+00
Amu	2017-02-07_RS_Robo_5_target-peptide-spectrum-match.txt	2017-02-07_RS_Robo_5.mzML	Amu_R6JYF0	DPSVFLLSLK	0.0		Too few spectra	C53H87N11O15S0	1117.64	0.00	1	0	0.000e+00
Amu	2017-02-07_RS_Robo_5_target-peptide-spectrum-match.txt	2017-02-07_RS_Robo_5.mzML	Amu_R6J9X2	AVQFLILGAK	0.0		Too few spectra	C51H86N12O12S0	1058.65	0.00	1	0	0.000e+00
Amu	2017-02-07_RS_Robo_5_target-peptide-spectrum-match.txt	2017-02-07_RS_Robo_5.mzML	Amu_R6JA57	DMGVGALYFSQQAVAR	0.0		Too few spectra	C75H117N21O23S1	1711.84	0.00	1	0	0.000e+00													0.00000	0.00000	0.00000	0.00000	0.00000
Amu	2017-02-07_RS_Robo_5_target-peptide-spectrum-match.txt	2017-02-07_RS_Robo_5.mzML	Amu_R6K2M4	AADKAEAVGDAVK	0.0		Too few spectra	C52H89N15O20S0	1243.64	0.00	1	0	0.000e+00
Amu	2017-02-07_RS_Robo_5_target-peptide-spectrum-match.txt	2017-02-07_RS_Robo_5.mzML	Amu_R6K344	LGIAYPEITEMQAR	0.0		No majority vote while clustering	C70H114N18O22S1	1590.81	0.00	1	0	0.000e+00
Amu	2017-02-07_RS_Robo_5_target-peptide-spectrum-match.txt	2017-02-07_RS_Robo_5.mzML	Amu_R6J185	VVDGFTTAVTGFDGATAR	0.0		No majority vote while clustering	C78H121N21O27S0	1783.87	0.00	1	0	0.000e+00
Amu	2017-02-07_RS_Robo_5_target-peptide-spectrum-match.txt	2017-02-07_RS_Robo_5.mzML	Amu_R6JFG9	FYEQAFR	0.0		Too few spectra	C46H61N11O12S0	959.45	0.00	1	0	0.000e+00
Amu	2017-02-07_RS_Robo_5_target-peptide-spectrum-match.txt	2017-02-07_RS_Robo_5.mzML	Amu_R6J2M7	NFGVVAGASLVYSF	0.0		No valid PSM	C68H99N15O19S0	1429.72	0.00	2	0	0.000e+00
Amu	2017-02-07_RS_Robo_5_target-peptide-spectrum-match.txt	2017-02-07_RS_Robo_5.mzML	Amu_R6JDJ0	KIWEFFQGIEK	0.0		Too few spectra	C70H101N15O17S0	1423.75	0.00	1	0	0.000e+00
Amu	2017-02-07_RS_Robo_5_target-peptide-spectrum-match.txt	2017-02-07_RS_Robo_5.mzML	Amu_R6JAK9	DAELSDFIYR	0.0		No majority vote while clustering	C55H81N13O19S0	1227.58	0.00	1	0	0.000e+00
Amu	2017-02-07_RS_Robo_5_target-peptide-spectrum-match.txt	2017-02-07_RS_Robo_5.mzML	Amu_R6IZS8	IKAPSAVPLR	0.0		No valid PSM	C48H86N14O12S0	1050.65	0.00	1	0	0.000e+00
Amu	2017-02-07_RS_Robo_5_target-peptide-spectrum-match.txt	2017-02-07_RS_Robo_5.mzML	Amu_R6JZV5	LGFSNTR	0.0		Too few spectra	C34H55N11O11S0	793.41	0.00	1	0	0.000e+00
Amu	2017-02-07_RS_Robo_5_target-peptide-spectrum-match.txt	2017-02-07_RS_Robo_5.mzML	Amu_R6JXV1	EVYGILQQK	0.0		Too few spectra	C49H80N12O15S0	1076.59	0.00	1	0	0.000e+00
Amu	2017-02-07_RS_Robo_5_target-peptide-spectrum-match.txt	2017-02-07_RS_Robo_5.mzML	Amu_R6JF45	TYDQIETTK	0.0		Too few spectra	C47H75N11O19S0	1097.52	0.00	1	0	0.000e+00
Amu	2017-02-07_RS_Robo_5_target-peptide-spectrum-match.txt	2017-02-07_RS_Robo_5.mzML	Amu_R6IZT7	ELEDTPEFQIK	0.0		Too few spectra	C60H93N13O22S0	1347.66	0.00	1	0	0.000e+00													0.00000	0.00000	0.00000	0.00000
Amu	2017-02-07_RS_Robo_5_target-peptide-spectrum-match.txt	2017-02-07_RS_Robo_5.mzML	Amu_R6K364	FLNGVVDSEDLPLNISR	0.0	Deamidated	Too few spectra	C83H133N21O29S0	1887.96	0.00	1	0	0.000e+00													0.00000	0.00000	0.00000	0.00000
Amu	2017-02-07_RS_Robo_5_target-peptide-spectrum-match.txt	2017-02-07_RS_Robo_5.mzML	Amu_R6JCW0	NVNAGEVQGLLAQCYFK	0.0	Carbamidomethyl	Too few spectra	C84H131N23O26S1	1909.94	0.00	1	0	0.000e+00													0.00000	0.00000	0.00000	0.00000
Amu	2017-02-07_RS_Robo_5_target-peptide-spectrum-match.txt	2017-02-07_RS_Robo_5.mzML	Amu_R6IZH2	LDIPMDQVNLLNPDFLSK	0.0		Too few spectra	C93H150N22O29S1	2071.07	0.00	1	0	0.000e+00													0.00000	0.00000	0.00000	0.00000	0.00000
Amu	2017-02-07_RS_Robo_5_target-peptide-spectrum-match.txt	2017-02-07_RS_Robo_5.mzML	Amu_R6K344	IGMPVEVIMR	0.0		Too few spectra	C50H89N13O13S2	1143.61	0.00	1	0	0.000e+00
Amu	2017-02-07_RS_Robo_5_target-peptide-spectrum-match.txt	2017-02-07_RS_Robo_5.mzML	Amu_R6JYS7	AFVEAEAYDGPALIIAYSHCISHGINMAK	0.0	Carbamidomethyl	No majority vote while clustering	C141H214N36O42S2	3147.52	0.00	1	0	0.000e+00
Amu	2017-02-07_RS_Robo_5_target-peptide-spectrum-match.txt	2017-02-07_RS_Robo_5.mzML	Amu_R6JZV5	YYAEAAR	0.0		Too few spectra	C38H54N10O12S0	842.39	0.00	1	0	0.000e+00													0.00000	0.00000	0.00000	0.00000	0.00000
Amu	2017-02-07_RS_Robo_5_target-peptide-spectrum-match.txt	2017-02-07_RS_Robo_5.mzML	Amu_R6JC59	AKPIMLEPIMSVEASTPTDYQGDIMGDLNR	0.0		No majority vote while clustering	C141H230N36O48S3	3291.58	0.00	1	0	0.000e+00
Amu	2017-02-07_RS_Robo_5_target-peptide-spectrum-match.txt	2017-02-07_RS_Robo_5.mzML	Amu_R6JZ30	TGDIDELVLVGGMTR	0.0		Too few spectra	C66H114N18O24S1	1574.80	0.00	1	0	0.000e+00
Amu	2017-02-07_RS_Robo_5_target-peptide-spectrum-match.txt	2017-02-07_RS_Robo_5.mzML	Amu_R6IYN9	YISDELSK	0.0		Too few spectra	C42H67N9O16S0	953.47	0.00	1	0	0.000e+00
Amu	2017-02-07_RS_Robo_5_target-peptide-spectrum-match.txt	2017-02-07_RS_Robo_5.mzML	Amu_R6J706	NPQGLAHDAAVK	0.0		Too few spectra	C52H85N17O17S0	1219.63	0.00	1	0	0.000e+00
Amu	2017-02-07_RS_Robo_5_target-peptide-spectrum-match.txt	2017-02-07_RS_Robo_5.mzML	Amu_R6J776	RDFKPEDVQR	0.0		No majority vote while clustering	C55H88N18O18S0	1288.65	0.00	1	0	0.000e+00
Amu	2017-02-07_RS_Robo_5_target-peptide-spectrum-match.txt	2017-02-07_RS_Robo_5.mzML	Amu_R6J4S1	GLFNGCMK	0.0	Carbamidomethyl	Too few spectra	C39H63N11O11S2	925.41	0.00	2	0	0.000e+00
Amu	2017-02-07_RS_Robo_5_target-peptide-spectrum-match.txt	2017-02-07_RS_Robo_5.mzML	Amu_R6JX37	IISPGIDMPGAAVEMEGK	0.0	Oxidation	No majority vote while clustering	C78H131N19O27S2	1829.89	0.00	1	0	0.000e+00
Amu	2017-02-07_RS_Robo_5_target-peptide-spectrum-match.txt	2017-02-07_RS_Robo_5.mzML	Amu_R6JDU9	VNNPGEEGFDASKPK	0.0		No majority vote while clustering	C68H105N19O25S0	1587.75	1.00	1	0	0.000e+00
Amu	2017-02-07_RS_Robo_5_target-peptide-spectrum-match.txt	2017-02-07_RS_Robo_5.mzML	Amu_R6JY79	TMAQVDQAPR	0.0	Oxidation	Too few spectra	C45H77N15O17S1	1131.53	0.00	1	0	0.000e+00
Amu	2017-02-07_RS_Robo_5_target-peptide-spectrum-match.txt	2017-02-07_RS_Robo_5.mzML	Amu_R6JYU6	KASCDPGLLLQAAQR	0.0	Carbamidomethyl	Too few spectra	C68H118N22O22S1	1626.85	0.00	1	0	0.000e+00													0.00000	0.00000	0.00000	0.00000
Amu	2017-02-07_RS_Robo_5_target-peptide-spectrum-match.txt	2017-02-07_RS_Robo_5.mzML	Amu_R6JDR2	SMAFDIIDASDVDSYTDR	0.0		Too few spectra	C85H129N21O34S1	2019.87	0.00	1	0	0.000e+00
Amu	2017-02-07_RS_Robo_5_target-peptide-spectrum-match.txt	2017-02-07_RS_Robo_5.mzML	Amu_R6IY01	IQFTPDLLPADLLGTMIYNPEER	0.0		Too few spectra	C120H188N28O37S1	2645.34	0.00	2	0	0.000e+00													0.00000	0.00000	0.00000	0.00000	0.00000	0.00000
Amu	2017-02-07_RS_Robo_5_target-peptide-spectrum-match.txt	2017-02-07_RS_Robo_5.mzML	Amu_R6J3H3	SGDDVMK	0.0		Too few spectra	C29H50N8O13S1	750.32	0.00	1	0	0.000e+00
Amu	2017-02-07_RS_Robo_5_target-peptide-spectrum-match.txt	2017-02-07_RS_Robo_5.mzML	Amu_R6K1Y9	KDDCFGR	0.0	Carbamidomethyl	No majority vote while clustering	C36H56N12O13S1	896.38	0.00	1	0	0.000e+00
Amu	2017-02-07_RS_Robo_5_target-peptide-spectrum-match.txt	2017-02-07_RS_Robo_5.mzML	Amu_R6J5N0	TTLGSLQNPTSSFQGPDPHLSNLSLAWVGAGGK	0.0		No majority vote while clustering	C147H229N41O48S0	3336.67	1.00	1	0	0.000e+00
Amu	2017-02-07_RS_Robo_5_target-peptide-spectrum-match.txt	2017-02-07_RS_Robo_5.mzML	Amu_R6JDB3	VALLYGGVGYGK	0.0		Too few spectra	C57H89N13O15S0	1195.66	0.00	1	0	0.000e+00
Amu	2017-02-07_RS_Robo_5_target-peptide-spectrum-match.txt	2017-02-07_RS_Robo_5.mzML	Amu_R6J5U1	LGVPLLGK	0.0		Too few spectra	C38H69N9O9S0	795.52	0.00	1	0	0.000e+00
Amu	2017-02-07_RS_Robo_5_target-peptide-spectrum-match.txt	2017-02-07_RS_Robo_5.mzML	Amu_R6J4I1	MLQLHTIKPNPGAK	0.0	Oxidation	Too few spectra	C69H118N20O19S1	1562.86	0.00	1	0	0.000e+00
Amu	2017-02-07_RS_Robo_5_target-peptide-spectrum-match.txt	2017-02-07_RS_Robo_5.mzML	Amu_R6J3J5, Amu_R6JAY7	NLLAEICDPQAFQK	0.0	Carbamidomethyl	No majority vote while clustering	C72H115N19O23S1	1645.81	0.00	1	0	0.000e+00
Amu	2017-02-07_RS_Robo_5_target-peptide-spectrum-match.txt	2017-02-07_RS_Robo_5.mzML	Amu_R6IZX8	SGGGDPDLNPR	0.0		Too few spectra	C43H69N15O18S0	1083.49	0.00	1	0	0.000e+00
Amu	2017-02-07_RS_Robo_5_target-peptide-spectrum-match.txt	2017-02-07_RS_Robo_5.mzML	Amu_R6JC64	ELGTHKPLNVNADLAAAALAK	0.0		Too few spectra	C93H157N27O29S0	2116.16	0.00	1	0	0.000e+00
Amu	2017-02-07_RS_Robo_5_target-peptide-spectrum-match.txt	2017-02-07_RS_Robo_5.mzML	Amu_R6JFI4	NLLLLVDGFFMTGEMAPLFVR	0.0	Oxidation	No valid PSM	C112H175N25O29S2	2398.24	0.00	1	0	0.000e+00
Amu	2017-02-07_RS_Robo_5_target-peptide-spectrum-match.txt	2017-02-07_RS_Robo_5.mzML	Amu_R6JDK3	QEANPNLR	0.0		No majority vote while clustering	C38H64N14O14S0	940.47	0.00	1	0	0.000e+00
Amu	2017-02-07_RS_Robo_5_target-peptide-spectrum-match.txt	2017-02-07_RS_Robo_5.mzML	Amu_R6J8B4	AGYQTGLFGK	0.0		No majority vote while clustering	C48H72N12O14S0	1040.53	0.00	1	0	0.000e+00
Amu	2017-02-07_RS_Robo_5_target-peptide-spectrum-match.txt	2017-02-07_RS_Robo_5.mzML	Amu_R6JZX8	SLHEDIVTQDDVSIR	0.0		No majority vote while clustering	C72H119N21O28S0	1725.85	0.00	1	0	0.000e+00
Amu	2017-02-07_RS_Robo_5_target-peptide-spectrum-match.txt	2017-02-07_RS_Robo_5.mzML	Amu_R6JDJ0	WAVANAPGFQTIGVSGLPYADSGASAFEEVGAMLSTAVAYLR	0.0	Oxidation	No valid PSM	C192H290N48O60S1	4260.08	2.00	1	0	0.000e+00
Amu	2017-02-07_RS_Robo_5_target-peptide-spectrum-match.txt	2017-02-07_RS_Robo_5.mzML	Amu_R6IXF3	VHVVGADGTGR	0.0		Too few spectra	C44H74N16O15S0	1066.55	0.00	1	0	0.000e+00
Amu	2017-02-07_RS_Robo_5_target-peptide-spectrum-match.txt	2017-02-07_RS_Robo_5.mzML	Amu_R6JBX3	LDPGQNTR	0.0		No valid PSM	C36H61N13O14S0	899.45	0.00	1	0	0.000e+00
Amu	2017-02-07_RS_Robo_5_target-peptide-spectrum-match.txt	2017-02-07_RS_Robo_5.mzML	Amu_R6JB45	AVADAASVEAPK	0.0		Too few spectra	C48H81N13O18S0	1127.58	0.00	1	0	0.000e+00													0.00000	0.00000	0.00000	0.00000	0.00000	0.00000	0.00000
Amu	2017-02-07_RS_Robo_5_target-peptide-spectrum-match.txt	2017-02-07_RS_Robo_5.mzML	Amu_R6JAG3	EACPLNLAPTSSTTAMLVMGDALAMALVEAR	0.0	Carbamidomethyl	No valid PSM	C135H230N36O45S4	3203.57	2.00	1	0	0.000e+00
Amu	2017-02-07_RS_Robo_5_target-peptide-spectrum-match.txt	2017-02-07_RS_Robo_5.mzML	Amu_R6J0W7	AQEEGRTEEVGR	0.0		Too few spectra	C53H89N19O23S0	1359.64	0.00	1	0	0.000e+00
Amu	2017-02-07_RS_Robo_5_target-peptide-spectrum-match.txt	2017-02-07_RS_Robo_5.mzML	Amu_R6J0B2	NNPIQVGQR	0.0		Too few spectra	C42H72N16O14S0	1024.54	0.00	1	0	0.000e+00
Amu	2017-02-07_RS_Robo_5_target-peptide-spectrum-match.txt	2017-02-07_RS_Robo_5.mzML	Amu_R6JAF3	IADPAPSMTALDSIR	0.0		No majority vote while clustering	C66H112N18O23S1	1556.79	0.00	1	0	0.000e+00
Amu	2017-02-07_RS_Robo_5_target-peptide-spectrum-match.txt	2017-02-07_RS_Robo_5.mzML	Amu_R6K1P6	GGVLECTMAQETYEDLFGEQNVLCGGLVDLMK	0.0	Carbamidomethyl, Carbamidomethyl	No majority vote while clustering	C152H242N38O53S4	3575.63	0.00	1	0	0.000e+00
Amu	2017-02-07_RS_Robo_5_target-peptide-spectrum-match.txt	2017-02-07_RS_Robo_5.mzML	Amu_R6K282	IEVTQQPYTMYMSQK	0.0		No majority vote while clustering	C81H127N19O26S2	1845.86	0.00	1	0	0.000e+00
Amu	2017-02-07_RS_Robo_5_target-peptide-spectrum-match.txt	2017-02-07_RS_Robo_5.mzML	Amu_R6JAG8	LSQMGVSPQYIHDDLPGFNAWIEGEGGYR	0.0		No majority vote while clustering	C145H210N38O45S1	3235.50	0.00	1	0	0.000e+00
Amu	2017-02-07_RS_Robo_5_target-peptide-spectrum-match.txt	2017-02-07_RS_Robo_5.mzML	Amu_R6J167	VLDDEVNAR	0.0		Too few spectra	C42H71N13O17S0	1029.51	0.00	1	0	0.000e+00
Amu	2017-02-07_RS_Robo_5_target-peptide-spectrum-match.txt	2017-02-07_RS_Robo_5.mzML	Amu_R6J2W8	SLDAYLCMPDVVK	0.0	Carbamidomethyl	No majority vote while clustering	C66H107N15O21S2	1509.72	0.00	1	0	0.000e+00
Amu	2017-02-07_RS_Robo_5_target-peptide-spectrum-match.txt	2017-02-07_RS_Robo_5.mzML	Amu_R6JZX8	NDLINLEK	0.0		Too few spectra	C41H71N11O15S0	957.51	0.00	1	0	0.000e+00
Amu	2017-02-07_RS_Robo_5_target-peptide-spectrum-match.txt	2017-02-07_RS_Robo_5.mzML	Amu_R6JCI9	TKLDVEGILDEMR	0.0		Too few spectra	C64H111N17O23S1	1517.78	0.00	1	0	0.000e+00
Amu	2017-02-07_RS_Robo_5_target-peptide-spectrum-match.txt	2017-02-07_RS_Robo_5.mzML	Amu_R6JBK9	WGIWVSR	0.0		Too few spectra	C44H62N12O9S0	902.48	0.00	1	0	0.000e+00
Amu	2017-02-07_RS_Robo_5_target-peptide-spectrum-match.txt	2017-02-07_RS_Robo_5.mzML	Amu_R6JAQ0	RAELEANQDYVR	0.0		No valid PSM	C61H98N20O22S0	1462.72	0.00	1	0	0.000e+00
Amu	2017-02-07_RS_Robo_5_target-peptide-spectrum-match.txt	2017-02-07_RS_Robo_5.mzML	Amu_R6JC37	VSITPDTTVEEFDAR	0.0		Too few spectra	C72H114N18O28S0	1678.80	0.00	1	0	0.000e+00
Amu	2017-02-07_RS_Robo_5_target-peptide-spectrum-match.txt	2017-02-07_RS_Robo_5.mzML	Amu_R6JE81	IFADLEVVPDEEYSDKFNQIPLSLAVK	0.0		Too few spectra	C142H219N31O45S0	3078.58	0.00	1	0	0.000e+00													0.00000	0.00000	0.00000	0.00000	0.00000
Amu	2017-02-07_RS_Robo_5_target-peptide-spectrum-match.txt	2017-02-07_RS_Robo_5.mzML	Amu_R6J1J7	DTTSDYDR	0.0		Too few spectra	C38H57N11O19S0	971.38	0.00	1	0	0.000e+00
Amu	2017-02-07_RS_Robo_5_target-peptide-spectrum-match.txt	2017-02-07_RS_Robo_5.mzML	Amu_R6JZB4	APAEVVNQEK	0.0		Too few spectra	C46H77N13O17S0	1083.56	0.00	1	0	0.000e+00													0.00000	0.00000	0.00000	0.00000	0.00000	0.00000	0.00000	0.00000	0.00000	0.00000
Amu	2017-02-07_RS_Robo_5_target-peptide-spectrum-match.txt	2017-02-07_RS_Robo_5.mzML	Amu_R6JYU6	VVATWTGIPAAR	0.0		Too few spectra	C57H92N16O15S0	1240.69	0.00	1	0	0.000e+00
Amu	2017-02-07_RS_Robo_5_target-peptide-spectrum-match.txt	2017-02-07_RS_Robo_5.mzML	Amu_R6J2Y1	GIANAQIAECVGTVQEMVNTSINVVNAEAQLAR	0.0	Carbamidomethyl, Oxidation, Deamidated, Deamidated	No valid PSM	C144H242N42O54S2	3487.69	1.00	1	0	0.000e+00
Amu	2017-02-07_RS_Robo_5_target-peptide-spectrum-match.txt	2017-02-07_RS_Robo_5.mzML	Amu_R6J706	QVLMDAFQK	0.0		No majority vote while clustering	C48H78N12O14S1	1078.55	0.00	1	0	0.000e+00
Amu	2017-02-07_RS_Robo_5_target-peptide-spectrum-match.txt	2017-02-07_RS_Robo_5.mzML	Amu_R6IXV0	VLDAVSGK	0.0		Too few spectra	C34H61N9O12S0	787.44	0.00	1	0	0.000e+00													0.00000	0.00000	0.00000	0.00000
Amu	2017-02-07_RS_Robo_5_target-peptide-spectrum-match.txt	2017-02-07_RS_Robo_5.mzML	Amu_R6JA57	GGIREFDWDFIGK	0.0		Too few spectra	C72H102N18O20S0	1538.75	0.00	1	0	0.000e+00
Amu	2017-02-07_RS_Robo_5_target-peptide-spectrum-match.txt	2017-02-07_RS_Robo_5.mzML	Amu_R6J7K8	LIAATAGYR	0.0		Too few spectra	C42H70N12O12S0	934.52	0.00	1	0	0.000e+00
Amu	2017-02-07_RS_Robo_5_target-peptide-spectrum-match.txt	2017-02-07_RS_Robo_5.mzML	Amu_R6JYS7	ALTPDAPVLR	0.0		Too few spectra	C47H81N13O14S0	1051.60	0.00	1	0	0.000e+00
Amu	2017-02-07_RS_Robo_5_target-peptide-spectrum-match.txt	2017-02-07_RS_Robo_5.mzML	Amu_R6K1J2	VKLPFGIAQIGK	0.0		Too few spectra	C61H103N15O14S0	1269.78	0.00	1	0	0.000e+00
Amu	2017-02-07_RS_Robo_5_target-peptide-spectrum-match.txt	2017-02-07_RS_Robo_5.mzML	Amu_R6J386	AGQFGDVTDNINTK	0.0		Too few spectra	C62H98N18O24S0	1478.70	0.00	1	0	0.000e+00													0.00000	0.00000	0.00000	0.00000
Amu	2017-02-07_RS_Robo_5_target-peptide-spectrum-match.txt	2017-02-07_RS_Robo_5.mzML	Amu_R6JAQ8	VYPQGFTGETITNAIAEYEK	0.0		Too few spectra	C101H151N23O34S0	2230.08	0.00	1	0	0.000e+00													0.00000	0.00000	0.00000	0.00000	0.00000	0.00000	0.00000
Amu	2017-02-07_RS_Robo_5_target-peptide-spectrum-match.txt	2017-02-07_RS_Robo_5.mzML	Amu_R6JAX4	MAESGELGALGPR	0.0		No majority vote while clustering	C53H90N16O19S1	1286.63	0.00	1	0	0.000e+00
Amu	2017-02-07_RS_Robo_5_target-peptide-spectrum-match.txt	2017-02-07_RS_Robo_5.mzML	Amu_R6J3J5, Amu_R6JAY7	QQHGLGAVFR	0.0		No majority vote while clustering	C49H77N17O13S0	1111.59	0.00	2	0	0.000e+00
Amu	2017-02-07_RS_Robo_5_target-peptide-spectrum-match.txt	2017-02-07_RS_Robo_5.mzML	Amu_R6J1J7	CITEDLGIKLENVGIEDLGQAK	0.0	Carbamidomethyl, Deamidated	No majority vote while clustering	C103H174N26O38S1	2415.22	0.00	1	0	0.000e+00
Amu	2017-02-07_RS_Robo_5_target-peptide-spectrum-match.txt	2017-02-07_RS_Robo_5.mzML	Amu_R6J262	MAHLEEDENTR	0.0		Too few spectra	C53H85N17O22S1	1343.58	0.00	1	0	0.000e+00
Amu	2017-02-07_RS_Robo_5_target-peptide-spectrum-match.txt	2017-02-07_RS_Robo_5.mzML	Amu_R6J0U3	GMMSTIHSYTNDQR	0.0	Deamidated	Too few spectra	C66H104N20O25S2	1640.69	0.00	1	0	0.000e+00
Amu	2017-02-07_RS_Robo_5_target-peptide-spectrum-match.txt	2017-02-07_RS_Robo_5.mzML	Amu_R6J7Q8	NYGLSQDVAK	0.0		Too few spectra	C47H75N13O17S0	1093.54	0.00	1	0	0.000e+00
Amu	2017-02-07_RS_Robo_5_target-peptide-spectrum-match.txt	2017-02-07_RS_Robo_5.mzML	Amu_R6J3E5	SALWKDEENADVITDK	0.0		No majority vote while clustering	C79H124N20O30S0	1832.88	0.00	1	0	0.000e+00
Amu	2017-02-07_RS_Robo_5_target-peptide-spectrum-match.txt	2017-02-07_RS_Robo_5.mzML	Amu_R6K1M4	FSLEAVNHSAAK	0.0		No majority vote while clustering	C56H88N16O18S0	1272.65	0.00	1	0	0.000e+00
Amu	2017-02-07_RS_Robo_5_target-peptide-spectrum-match.txt	2017-02-07_RS_Robo_5.mzML	Amu_R6J9T4	GFAGSDVQIGNMPLPR	0.0		No majority vote while clustering	C72H115N21O22S1	1657.82	0.00	1	0	0.000e+00
Amu	2017-02-07_RS_Robo_5_target-peptide-spectrum-match.txt	2017-02-07_RS_Robo_5.mzML	Amu_R6JC64	LPHTLLLEIFTPDGIGTEIIR	0.0		No majority vote while clustering	C109H178N26O31S0	2347.32	0.00	1	0	0.000e+00
Amu	2017-02-07_RS_Robo_5_target-peptide-spectrum-match.txt	2017-02-07_RS_Robo_5.mzML	Amu_R6JDR9	EQNKPDPLANEKPAEEK	0.0		No valid PSM	C82H133N23O31S0	1935.95	0.00	1	0	0.000e+00
Amu	2017-02-07_RS_Robo_5_target-peptide-spectrum-match.txt	2017-02-07_RS_Robo_5.mzML	Amu_R6J5P5	LAYTPMELEAFLAPLTDAGVDIFDCSTRR	0.0	Carbamidomethyl	No majority vote while clustering	C145H226N36O46S2	3271.59	2.00	1	0	0.000e+00
Amu	2017-02-07_RS_Robo_5_target-peptide-spectrum-match.txt	2017-02-07_RS_Robo_5.mzML	Amu_R6JCB0	HSPLALR	0.0		No valid PSM	C35H60N12O9S0	792.46	0.00	1	0	0.000e+00
Amu	2017-02-07_RS_Robo_5_target-peptide-spectrum-match.txt	2017-02-07_RS_Robo_5.mzML	Amu_R6JAK4	DLTPEEVSNLVIAYEPVWAIGTGLTATSK	0.0		Too few spectra	C139H220N32O46S0	3073.59	0.00	1	0	0.000e+00													0.00000	0.00000	0.00000	0.00000	0.00000
Amu	2017-02-07_RS_Robo_5_target-peptide-spectrum-match.txt	2017-02-07_RS_Robo_5.mzML	Amu_R6JAF3	DVYHIHIIPAAK	0.0		No majority vote while clustering	C65H101N17O16S0	1375.76	0.00	1	0	0.000e+00
Amu	2017-02-07_RS_Robo_5_target-peptide-spectrum-match.txt	2017-02-07_RS_Robo_5.mzML	Amu_R6IZI9	EYFAQENVPYEETVLSAHR	0.0		No majority vote while clustering	C102H148N26O34S0	2281.07	0.00	1	0	0.000e+00
Amu	2017-02-07_RS_Robo_5_target-peptide-spectrum-match.txt	2017-02-07_RS_Robo_5.mzML	Amu_R6K1X4	ALLVNIFGGIMR	0.0		Too few spectra	C60H102N16O14S1	1302.75	0.00	1	0	0.000e+00
Amu	2017-02-07_RS_Robo_5_target-peptide-spectrum-match.txt	2017-02-07_RS_Robo_5.mzML	Amu_R6J0D9	TAALLTTALR	0.0		Too few spectra	C45H83N13O14S0	1029.62	0.00	1	0	0.000e+00
Amu	2017-02-07_RS_Robo_5_target-peptide-spectrum-match.txt	2017-02-07_RS_Robo_5.mzML	Amu_R6JCW0	APVETDEQR	0.0		Too few spectra	C42H69N13O18S0	1043.49	0.00	1	0	0.000e+00
Amu	2017-02-07_RS_Robo_5_target-peptide-spectrum-match.txt	2017-02-07_RS_Robo_5.mzML	Amu_R6JAK5	MTLIDQNIEGVTPSK	0.0		Too few spectra	C70H120N18O25S1	1644.84	0.00	1	0	0.000e+00
Amu	2017-02-07_RS_Robo_5_target-peptide-spectrum-match.txt	2017-02-07_RS_Robo_5.mzML	Amu_R6J1G1	VLYSGPYNTQEEK	0.0		Too few spectra	C68H102N16O24S0	1526.73	0.00	1	0	0.000e+00
Amu	2017-02-07_RS_Robo_5_target-peptide-spectrum-match.txt	2017-02-07_RS_Robo_5.mzML	Amu_R6IYG9	LHEDLVMR	0.0		Too few spectra	C43H73N13O13S1	1011.52	1.00	1	0	0.000e+00													0.00000	0.00000	0.00000	0.00000	0.00000	0.00000
Amu	2017-02-07_RS_Robo_5_target-peptide-spectrum-match.txt	2017-02-07_RS_Robo_5.mzML	Amu_R6J9Z5	VMNEAIAAPAQMSPNAPR	0.0	Oxidation	Too few spectra	C78H130N24O26S2	1882.90	0.00	1	0	0.000e+00
Amu	2017-02-07_RS_Robo_5_target-peptide-spectrum-match.txt	2017-02-07_RS_Robo_5.mzML	Amu_R6JCM3	ALGVGGFAR	0.0		No valid PSM	C38H62N12O10S0	846.47	0.00	1	0	0.000e+00
Amu	2017-02-07_RS_Robo_5_target-peptide-spectrum-match.txt	2017-02-07_RS_Robo_5.mzML	Amu_R6J615	MEASTNLIGGQPFSIANMR	0.0		Too few spectra	C86H141N25O28S2	2035.98	0.00	1	0	0.000e+00													0.00000	0.00000	0.00000	0.00000
Amu	2017-02-07_RS_Robo_5_target-peptide-spectrum-match.txt	2017-02-07_RS_Robo_5.mzML	Amu_R6IWR4	DGQEAVVAK	0.0		Too few spectra	C38H65N11O15S0	915.47	0.00	1	0	0.000e+00
Amu	2017-02-07_RS_Robo_5_target-peptide-spectrum-match.txt	2017-02-07_RS_Robo_5.mzML	Amu_R6JDP7	SLTPLFK	0.0		Too few spectra	C39H64N8O10S0	804.47	0.00	1	0	0.000e+00
Amu	2017-02-07_RS_Robo_5_target-peptide-spectrum-match.txt	2017-02-07_RS_Robo_5.mzML	Amu_R6JAE9	GYFDDVPVDR	0.0		Too few spectra	C53H75N13O18S0	1181.54	0.00	1	0	0.000e+00													0.00000	0.00000	0.00000	0.00000
Amu	2017-02-07_RS_Robo_5_target-peptide-spectrum-match.txt	2017-02-07_RS_Robo_5.mzML	Amu_R6JB51	LVLDIEPGSR	0.0		No majority vote while clustering	C48H83N13O16S0	1097.61	0.00	1	0	0.000e+00
Amu	2017-02-07_RS_Robo_5_target-peptide-spectrum-match.txt	2017-02-07_RS_Robo_5.mzML	Amu_R6J9T4	TTGEVYPTIAPNALALWQK	0.0		Too few spectra	C96H149N23O28S0	2072.09	0.00	1	0	0.000e+00													0.00000	0.00000	0.00000	0.00000	0.00000
Amu	2017-02-07_RS_Robo_5_target-peptide-spectrum-match.txt	2017-02-07_RS_Robo_5.mzML	Amu_R6IVZ8	IDATVNELKEER	0.0		Too few spectra	C59H101N17O23S0	1415.73	0.00	1	0	0.000e+00
Amu	2017-02-07_RS_Robo_5_target-peptide-spectrum-match.txt	2017-02-07_RS_Robo_5.mzML	Amu_R6JAS8	EGGWDEILLLR	0.0		Too few spectra	C59H93N15O18S0	1299.68	0.00	1	0	0.000e+00
Amu	2017-02-07_RS_Robo_5_target-peptide-spectrum-match.txt	2017-02-07_RS_Robo_5.mzML	Amu_R6J9R8	KNPFPAPVLSVR	0.0		Too few spectra	C62H101N17O15S0	1323.77	0.00	1	0	0.000e+00
Amu	2017-02-07_RS_Robo_5_target-peptide-spectrum-match.txt	2017-02-07_RS_Robo_5.mzML	Amu_R6JDK2	SLPSGGLHPLTIVR	0.0		Too few spectra	C65H111N19O18S0	1445.84	0.00	1	0	0.000e+00
Amu	2017-02-07_RS_Robo_5_target-peptide-spectrum-match.txt	2017-02-07_RS_Robo_5.mzML	Amu_R6JDI6	NSSLAPTPELK	0.0		Too few spectra	C50H85N13O18S0	1155.61	0.00	1	0	0.000e+00
Amu	2017-02-07_RS_Robo_5_target-peptide-spectrum-match.txt	2017-02-07_RS_Robo_5.mzML	Amu_R6JC64	TLSGTINPGLVQMFR	0.0		Too few spectra	C72H120N20O21S1	1632.87	0.00	1	0	0.000e+00													0.00000	0.00000	0.00000	0.00000
Amu	2017-02-07_RS_Robo_5_target-peptide-spectrum-match.txt	2017-02-07_RS_Robo_5.mzML	Amu_R6K0B7	YANNDMADLEAK	0.0		Too few spectra	C56H87N15O22S1	1353.59	0.00	1	0	0.000e+00
Amu	2017-02-07_RS_Robo_5_target-peptide-spectrum-match.txt	2017-02-07_RS_Robo_5.mzML	Amu_R6JB90	LREQGITPGLAVVLVGEDPASQVYVNSK	0.0		No majority vote while clustering	C130H215N35O42S0	2938.58	0.00	1	0	0.000e+00
Amu	2017-02-07_RS_Robo_5_target-peptide-spectrum-match.txt	2017-02-07_RS_Robo_5.mzML	Amu_R6J1L6	GADLMSDSPAAAEDR	0.0		Too few spectra	C59H96N18O26S1	1504.65	0.00	1	0	0.000e+00													0.00000	0.00000	0.00000	0.00000
Amu	2017-02-07_RS_Robo_5_target-peptide-spectrum-match.txt	2017-02-07_RS_Robo_5.mzML	Amu_R6J0H1	FCGSLGDQIHEIAVEDALVPGEPFWSNYVR	0.0	Carbamidomethyl	No majority vote while clustering	C154H225N39O47S1	3404.61	0.00	1	0	0.000e+00
Amu	2017-02-07_RS_Robo_5_target-peptide-spectrum-match.txt	2017-02-07_RS_Robo_5.mzML	Amu_R6JF02	VIFADEDITELPMNLR	0.0		Too few spectra	C83H134N20O27S1	1874.94	0.00	1	0	0.000e+00
Amu	2017-02-07_RS_Robo_5_target-peptide-spectrum-match.txt	2017-02-07_RS_Robo_5.mzML	Amu_R6JEE4	TGIEAGRPVSK	0.0		Too few spectra	C47H83N15O16S0	1113.61	0.00	1	0	0.000e+00
Amu	2017-02-07_RS_Robo_5_target-peptide-spectrum-match.txt	2017-02-07_RS_Robo_5.mzML	Amu_R6JYS7	QGKNPLIVEGK	0.0		Too few spectra	C52H91N15O16S0	1181.68	0.00	1	0	0.000e+00
Amu	2017-02-07_RS_Robo_5_target-peptide-spectrum-match.txt	2017-02-07_RS_Robo_5.mzML	Amu_R6K1M4	MGAVMFPAR	0.0		Too few spectra	C43H70N12O10S2	978.48	0.00	1	0	0.000e+00
Amu	2017-02-07_RS_Robo_5_target-peptide-spectrum-match.txt	2017-02-07_RS_Robo_5.mzML	Amu_R6J7Q3	AFAEEILEFIR	0.0		Too few spectra	C63H96N14O18S0	1336.70	0.00	1	0	0.000e+00													0.00000	0.00000	0.00000	0.00000
Amu	2017-02-07_RS_Robo_5_target-peptide-spectrum-match.txt	2017-02-07_RS_Robo_5.mzML	Amu_R6J3H8	LEDLVDGVAEILGR	0.0		Too few spectra	C65H111N17O23S0	1497.80	0.00	1	0	0.000e+00
Amu	2017-02-07_RS_Robo_5_target-peptide-spectrum-match.txt	2017-02-07_RS_Robo_5.mzML	Amu_R6JC51	GVWWCHVTVHKPDSTAER	0.0	Carbamidomethyl	Too few spectra	C96H141N29O27S1	2164.03	0.00	1	0	0.000e+00
Amu	2017-02-07_RS_Robo_5_target-peptide-spectrum-match.txt	2017-02-07_RS_Robo_5.mzML	Amu_R6J4S1	IGIEITDSPYVVTNMR	0.0	Deamidated	Too few spectra	C79H129N19O27S1	1807.90	0.00	1	0	0.000e+00
Amu	2017-02-07_RS_Robo_5_target-peptide-spectrum-match.txt	2017-02-07_RS_Robo_5.mzML	Amu_R6JXS6	AGCLDIDSSDK	0.0	Carbamidomethyl	Too few spectra	C46H77N13O21S1	1179.51	0.00	1	0	0.000e+00													0.00000	0.00000	0.00000	0.00000
Amu	2017-02-07_RS_Robo_5_target-peptide-spectrum-match.txt	2017-02-07_RS_Robo_5.mzML	Amu_R6J788	QVSQLQGEVR	0.0		Too few spectra	C47H82N16O17S0	1142.60	0.00	1	0	0.000e+00
Amu	2017-02-07_RS_Robo_5_target-peptide-spectrum-match.txt	2017-02-07_RS_Robo_5.mzML	Amu_R6IZB0	VLHEALDSAASHPK	0.0		No majority vote while clustering	C64H103N19O21S0	1473.76	0.00	1	0	0.000e+00
Amu	2017-02-07_RS_Robo_5_target-peptide-spectrum-match.txt	2017-02-07_RS_Robo_5.mzML	Amu_R6JCW0	DFKPSDLPPYTLVK	0.0		Too few spectra	C77H118N16O22S0	1618.86	0.00	1	0	0.000e+00
Amu	2017-02-07_RS_Robo_5_target-peptide-spectrum-match.txt	2017-02-07_RS_Robo_5.mzML	Amu_R6JD54	GKDGTPLTAK	0.0		Too few spectra	C42H74N12O15S0	986.54	0.00	1	0	0.000e+00
Amu	2017-02-07_RS_Robo_5_target-peptide-spectrum-match.txt	2017-02-07_RS_Robo_5.mzML	Amu_R6JYY8	KLEAAGETR	0.0		Too few spectra	C40H71N13O15S0	973.52	0.00	1	0	0.000e+00
Amu	2017-02-07_RS_Robo_5_target-peptide-spectrum-match.txt	2017-02-07_RS_Robo_5.mzML	Amu_R6K1P6	ARDVALAMAK	0.0		Too few spectra	C44H80N14O13S1	1044.57	0.00	1	0	0.000e+00
Amu	2017-02-07_RS_Robo_5_target-peptide-spectrum-match.txt	2017-02-07_RS_Robo_5.mzML	Amu_R6JYU6	ITDAAIVAAATLSDR	0.0		No majority vote while clustering	C63H110N18O23S0	1486.80	0.00	2	0	0.000e+00
Amu	2017-02-07_RS_Robo_5_target-peptide-spectrum-match.txt	2017-02-07_RS_Robo_5.mzML	Amu_R6JB51	LAPGQTPSYDENGYQR	0.0	Deamidated	Too few spectra	C77H113N21O29S0	1795.80	0.00	1	0	0.000e+00
Amu	2017-02-07_RS_Robo_5_target-peptide-spectrum-match.txt	2017-02-07_RS_Robo_5.mzML	Amu_R6IWZ4	TTDVTGCCTLPEGVEMVMPGDNVNLEVQLITPIAMEK	0.0	Carbamidomethyl, Carbamidomethyl	No majority vote while clustering	C171H285N43O60S5	4060.92	0.00	1	0	0.000e+00
Amu	2017-02-07_RS_Robo_5_target-peptide-spectrum-match.txt	2017-02-07_RS_Robo_5.mzML	Amu_R6JAS3	IKYNPFLK	0.0		No majority vote while clustering	C51H79N11O11S0	1021.60	0.00	1	0	0.000e+00
Amu	2017-02-07_RS_Robo_5_target-peptide-spectrum-match.txt	2017-02-07_RS_Robo_5.mzML	Amu_R6JDK3	LFPPMVISMVDVGEETGQLPDMLLK	0.0	Oxidation	No majority vote while clustering	C124H203N27O38S3	2774.39	0.00	1	0	0.000e+00
Amu	2017-02-07_RS_Robo_5_target-peptide-spectrum-match.txt	2017-02-07_RS_Robo_5.mzML	Amu_R6JAH3	FRQDLGNVMEAYEEVLSR	0.0		Too few spectra	C93H146N26O31S1	2155.04	0.00	1	0	0.000e+00													0.00000	0.00000	0.00000	0.00000	0.00000	0.00000
Amu	2017-02-07_RS_Robo_5_target-peptide-spectrum-match.txt	2017-02-07_RS_Robo_5.mzML	Amu_R6JDH3	LQPVINEEGSCIIAVVAEGTR	0.0	Carbamidomethyl	No majority vote while clustering	C96H163N27O33S1	2254.16	0.00	1	0	0.000e+00
Amu	2017-02-07_RS_Robo_5_target-peptide-spectrum-match.txt	2017-02-07_RS_Robo_5.mzML	Amu_R6IWA4	LGAHEAPPAIISIFLGDLLDEIIEQIEK	0.0	Deamidated	No valid PSM	C140H225N31O44S0	3044.63	0.00	1	0	0.000e+00
Amu	2017-02-07_RS_Robo_5_target-peptide-spectrum-match.txt	2017-02-07_RS_Robo_5.mzML	Amu_R6IW37	LVIPMNEGPFGK	0.0		Too few spectra	C60H96N14O16S1	1300.68	0.00	1	0	0.000e+00
Amu	2017-02-07_RS_Robo_5_target-peptide-spectrum-match.txt	2017-02-07_RS_Robo_5.mzML	Amu_R6JAK5	QLVSIAAGLIPFLEHDDANR	0.0		No majority vote while clustering	C97H155N27O30S0	2178.14	0.00	1	0	0.000e+00
Amu	2017-02-07_RS_Robo_5_target-peptide-spectrum-match.txt	2017-02-07_RS_Robo_5.mzML	Amu_R6K273	ALNECNGDMDAAVK	0.0	Carbamidomethyl, Deamidated	Too few spectra	C59H97N17O25S2	1507.63	0.00	1	0	0.000e+00
Amu	2017-02-07_RS_Robo_5_target-peptide-spectrum-match.txt	2017-02-07_RS_Robo_5.mzML	Amu_R6J0G5	ILQASTSEVYGDPMVHPQPETYWGNVNPVGVR	0.0		No majority vote while clustering	C158H238N42O49S1	3539.71	0.00	1	0	0.000e+00
Amu	2017-02-07_RS_Robo_5_target-peptide-spectrum-match.txt	2017-02-07_RS_Robo_5.mzML	Amu_R6JCI1	ELNKDAPEGFDPSK	0.0		Too few spectra	C67H103N17O25S0	1545.73	0.00	1	0	0.000e+00
Amu	2017-02-07_RS_Robo_5_target-peptide-spectrum-match.txt	2017-02-07_RS_Robo_5.mzML	Amu_R6JAK5	TGDVLADGPNTDQGELALGR	0.0		Too few spectra	C82H135N25O33S0	1997.97	0.00	1	0	0.000e+00													0.00000	0.00000	0.00000	0.00000
Amu	2017-02-07_RS_Robo_5_target-peptide-spectrum-match.txt	2017-02-07_RS_Robo_5.mzML	Amu_R6JX37	CCGAQNPAFVR	0.0	Carbamidomethyl, Carbamidomethyl	No majority vote while clustering	C52H82N18O16S2	1278.56	0.00	1	0	0.000e+00
Amu	2017-02-07_RS_Robo_5_target-peptide-spectrum-match.txt	2017-02-07_RS_Robo_5.mzML	Amu_R6J8E5	NGQTYTIR	0.0		Too few spectra	C40H65N13O14S0	951.48	0.00	1	0	0.000e+00
Amu	2017-02-07_RS_Robo_5_target-peptide-spectrum-match.txt	2017-02-07_RS_Robo_5.mzML	Amu_R6IY01	VLVTYPTREEELQVLDLMASSAKPPETSPVTTPEQVAASR	0.0		No majority vote while clustering	C189H311N49O65S1	4339.23	0.00	2	0	0.000e+00
Amu	2017-02-07_RS_Robo_5_target-peptide-spectrum-match.txt	2017-02-07_RS_Robo_5.mzML	Amu_R6J0K4	VTITGIPDQIGYTAQILGALAEAEINLDMILANTAHDGYVR	0.0	Deamidated	No majority vote while clustering	C192H309N49O63S1	4341.22	0.00	1	0	0.000e+00
Amu	2017-02-07_RS_Robo_5_target-peptide-spectrum-match.txt	2017-02-07_RS_Robo_5.mzML	Amu_R6JAD5	GVQMVLQR	0.0		No valid PSM	C39H71N13O11S1	929.51	0.00	1	0	0.000e+00
Amu	2017-02-07_RS_Robo_5_target-peptide-spectrum-match.txt	2017-02-07_RS_Robo_5.mzML	Amu_R6JAK4	MNIGPAEGAQFIESFK	0.0		Too few spectra	C78H119N19O24S1	1737.84	0.00	1	0	0.000e+00
Amu	2017-02-07_RS_Robo_5_target-peptide-spectrum-match.txt	2017-02-07_RS_Robo_5.mzML	Amu_R6J2J0	ITGSQATPCISEFSLFR	0.0	Carbamidomethyl	Too few spectra	C84H132N22O27S1	1912.94	0.00	1	0	0.000e+00													0.00000	0.00000	0.00000	0.00000	0.00000
Amu	2017-02-07_RS_Robo_5_target-peptide-spectrum-match.txt	2017-02-07_RS_Robo_5.mzML	Amu_R6IWZ4	NFKAEVYVLTK	0.0		Too few spectra	C62H98N14O17S0	1310.72	0.00	1	0	0.000e+00
Amu	2017-02-07_RS_Robo_5_target-peptide-spectrum-match.txt	2017-02-07_RS_Robo_5.mzML	Amu_R6J9V4	SVELPLQVIPGFAEALTTMPVGSK	0.0	Oxidation	No majority vote while clustering	C113H186N26O35S1	2499.33	0.00	1	0	0.000e+00
Amu	2017-02-07_RS_Robo_5_target-peptide-spectrum-match.txt	2017-02-07_RS_Robo_5.mzML	Amu_R6IWA4	ANQIGTLLDILPGQVR	0.0		No majority vote while clustering	C75H130N22O23S0	1706.97	0.00	1	0	0.000e+00
Amu	2017-02-07_RS_Robo_5_target-peptide-spectrum-match.txt	2017-02-07_RS_Robo_5.mzML	Amu_R6IZS4	KLLSPIIAR	0.0		Too few spectra	C47H87N13O11S0	1009.66	0.00	1	0	0.000e+00
Amu	2017-02-07_RS_Robo_5_target-peptide-spectrum-match.txt	2017-02-07_RS_Robo_5.mzML	Amu_R6IWC9	WYVIDAADK	0.0		Too few spectra	C51H73N11O15S0	1079.53	0.00	1	0	0.000e+00													0.00000	0.00000	0.00000	0.00000
Amu	2017-02-07_RS_Robo_5_target-peptide-spectrum-match.txt	2017-02-07_RS_Robo_5.mzML	Amu_R6JYS7	SGSSTISHLR	0.0		Too few spectra	C42H73N15O16S0	1043.54	0.00	1	0	0.000e+00
Amu	2017-02-07_RS_Robo_5_target-peptide-spectrum-match.txt	2017-02-07_RS_Robo_5.mzML	Amu_R6JCL7	GQQQIVFVDGLK	0.0		Too few spectra	C60H98N16O18S0	1330.72	0.00	1	0	0.000e+00
Amu	2017-02-07_RS_Robo_5_target-peptide-spectrum-match.txt	2017-02-07_RS_Robo_5.mzML	Amu_R6JAH3	KPIVEFSYKDDSLGDPFINDDYAR	0.0	Deamidated	Too few spectra	C127H185N29O43S0	2804.32	0.00	1	0	0.000e+00													0.00000	0.00000	0.00000	0.00000
Amu	2017-02-07_RS_Robo_5_target-peptide-spectrum-match.txt	2017-02-07_RS_Robo_5.mzML	Amu_R6JDL1	QAAIAALNNGATK	0.0		Too few spectra	C52H91N17O18S0	1241.67	1.00	1	0	0.000e+00
Amu	2017-02-07_RS_Robo_5_target-peptide-spectrum-match.txt	2017-02-07_RS_Robo_5.mzML	Amu_R6J1J7	STLGPAGR	0.0		No valid PSM	C31H55N11O11S0	757.41	0.00	1	0	0.000e+00
Amu	2017-02-07_RS_Robo_5_target-peptide-spectrum-match.txt	2017-02-07_RS_Robo_5.mzML	Amu_R6J0X4	IGGAQAIAALALGTESVKPVEK	0.0	Deamidated	Too few spectra	C94H162N24O31S0	2123.18	0.00	1	0	0.000e+00
Amu	2017-02-07_RS_Robo_5_target-peptide-spectrum-match.txt	2017-02-07_RS_Robo_5.mzML	Amu_R6JDK3	TGSLEANSEAEAMEAIR	0.0		Too few spectra	C71H119N21O30S1	1777.82	0.00	1	0	0.000e+00
Amu	2017-02-07_RS_Robo_5_target-peptide-spectrum-match.txt	2017-02-07_RS_Robo_5.mzML	Amu_R6JZ30	ASDGDTHLGGDDWDNAIINWIIGEFKK	0.0		Too few spectra	C133H195N35O44S0	2986.41	0.00	2	0	0.000e+00													0.00000	0.00000	0.00000	0.00000	0.00000
Amu	2017-02-07_RS_Robo_5_target-peptide-spectrum-match.txt	2017-02-07_RS_Robo_5.mzML	Amu_R6IVN6	LQTLPAGFYVSPTYSTLLEGAK	0.0		No majority vote while clustering	C110H170N24O33S0	2355.24	0.00	1	0	0.000e+00
Amu	2017-02-07_RS_Robo_5_target-peptide-spectrum-match.txt	2017-02-07_RS_Robo_5.mzML	Amu_R6JCY1	GERDGYTLLSPLGVMYVLNALGGK	0.0		No majority vote while clustering	C113H183N29O34S1	2522.32	0.00	1	0	0.000e+00
Amu	2017-02-07_RS_Robo_5_target-peptide-spectrum-match.txt	2017-02-07_RS_Robo_5.mzML	Amu_R6JER6	ATDCNASMIFVPPPFAADAIMEAADAGVK	0.0	Carbamidomethyl	No majority vote while clustering	C130H202N32O42S3	2979.38	1.00	1	0	0.000e+00
Amu	2017-02-07_RS_Robo_5_target-peptide-spectrum-match.txt	2017-02-07_RS_Robo_5.mzML	Amu_R6JZV5	KKSDYGVMLAEK	0.0		Too few spectra	C60H101N15O19S1	1367.71	0.00	1	0	0.000e+00													0.00000	0.00000	0.00000	0.00000
Amu	2017-02-07_RS_Robo_5_target-peptide-spectrum-match.txt	2017-02-07_RS_Robo_5.mzML	Amu_R6J8B4	NKPFLLVVGHK	0.0		Too few spectra	C60H98N16O13S0	1250.75	0.00	1	0	0.000e+00
Amu	2017-02-07_RS_Robo_5_target-peptide-spectrum-match.txt	2017-02-07_RS_Robo_5.mzML	Amu_R6JZD2	ALANEIKEAANNQGSSVR	0.0		No majority vote while clustering	C76H130N26O29S0	1870.95	0.00	1	0	0.000e+00
Amu	2017-02-07_RS_Robo_5_target-peptide-spectrum-match.txt	2017-02-07_RS_Robo_5.mzML	Amu_R6JA57	IYGSPIEVK	0.0		Too few spectra	C47H76N10O14S0	1004.55	0.00	1	0	0.000e+00
Amu	2017-02-07_RS_Robo_5_target-peptide-spectrum-match.txt	2017-02-07_RS_Robo_5.mzML	Amu_R6J9P9	QAHIGDIITCHIR	0.0	Carbamidomethyl	No majority vote while clustering	C65H108N22O19S1	1532.79	0.00	1	0	0.000e+00
Amu	2017-02-07_RS_Robo_5_target-peptide-spectrum-match.txt	2017-02-07_RS_Robo_5.mzML	Amu_R6J0B2	FATAAGGAILGGIAGNQIDK	0.0	Deamidated	Too few spectra	C81H132N22O27S0	1844.96	0.00	1	0	0.000e+00
Amu	2017-02-07_RS_Robo_5_target-peptide-spectrum-match.txt	2017-02-07_RS_Robo_5.mzML	Amu_R6IZH2	RLDIPMDQVNLLNPDFLSK	0.0		Too few spectra	C99H162N26O30S1	2227.17	0.00	1	0	0.000e+00													0.00000	0.00000	0.00000	0.00000	0.00000
Amu	2017-02-07_RS_Robo_5_target-peptide-spectrum-match.txt	2017-02-07_RS_Robo_5.mzML	Amu_R6J7J8	GAEIQYKR	0.0		Too few spectra	C42H69N13O13S0	963.51	0.00	1	0	0.000e+00
Amu	2017-02-07_RS_Robo_5_target-peptide-spectrum-match.txt	2017-02-07_RS_Robo_5.mzML	Amu_R6JX61	KKGEDTSSIEAR	0.0		Too few spectra	C53H93N17O22S0	1319.67	0.00	1	0	0.000e+00
Amu	2017-02-07_RS_Robo_5_target-peptide-spectrum-match.txt	2017-02-07_RS_Robo_5.mzML	Amu_R6JDH3	LIIMGGDGSFR	0.0		Too few spectra	C51H84N14O15S1	1164.60	0.00	1	0	0.000e+00
Amu	2017-02-07_RS_Robo_5_target-peptide-spectrum-match.txt	2017-02-07_RS_Robo_5.mzML	Amu_R6J1E3	VLNDDKVLPEEGFGTHPHK	0.0		Too few spectra	C95H146N26O30S0	2131.07	1.00	1	0	0.000e+00													0.00000	0.00000	0.00000	0.00000
Amu	2017-02-07_RS_Robo_5_target-peptide-spectrum-match.txt	2017-02-07_RS_Robo_5.mzML	Amu_R6J460	YVILFFYPK	0.0		Too few spectra	C64H88N10O12S0	1188.66	0.00	1	0	0.000e+00
Amu	2017-02-07_RS_Robo_5_target-peptide-spectrum-match.txt	2017-02-07_RS_Robo_5.mzML	Amu_R6JAK5	KKEQLIDQLTK	0.0		Too few spectra	C59H106N16O19S0	1342.78	0.00	1	0	0.000e+00
Amu	2017-02-07_RS_Robo_5_target-peptide-spectrum-match.txt	2017-02-07_RS_Robo_5.mzML	Amu_R6J3X5	VVPNYNLMGVSK	0.0	Oxidation	No valid PSM	C59H97N15O18S1	1335.69	0.00	1	0	0.000e+00
Amu	2017-02-07_RS_Robo_5_target-peptide-spectrum-match.txt	2017-02-07_RS_Robo_5.mzML	Amu_R6J1J7	SALQNAASIAGLLLTTECVIADKPEKK	0.0	Deamidated, Carbamidomethyl	No majority vote while clustering	C123H212N32O42S1	2841.52	0.00	1	0	0.000e+00
Amu	2017-02-07_RS_Robo_5_target-peptide-spectrum-match.txt	2017-02-07_RS_Robo_5.mzML	Amu_R6K273	VGVLLSIK	0.0		Too few spectra	C39H73N9O10S0	827.55	0.00	1	0	0.000e+00
Amu	2017-02-07_RS_Robo_5_target-peptide-spectrum-match.txt	2017-02-07_RS_Robo_5.mzML	Amu_R6J4C6	NLLVSGANER	0.0		No majority vote while clustering	C44H77N15O16S0	1071.57	0.00	1	0	0.000e+00
Amu	2017-02-07_RS_Robo_5_target-peptide-spectrum-match.txt	2017-02-07_RS_Robo_5.mzML	Amu_R6JX82	HAAETGQMEQLIR	0.0		Too few spectra	C61H102N20O21S1	1482.72	0.00	1	0	0.000e+00
Amu	2017-02-07_RS_Robo_5_target-peptide-spectrum-match.txt	2017-02-07_RS_Robo_5.mzML	Amu_R6JFS7	DVGVVVLPGDIADAPAEMK	0.0		Too few spectra	C83H138N20O28S1	1894.97	0.00	1	0	0.000e+00
Amu	2017-02-07_RS_Robo_5_target-peptide-spectrum-match.txt	2017-02-07_RS_Robo_5.mzML	Amu_R6J5U5	FTTITAPISGLAGLATPSIGNLLTPSSPTPLTTISSIDPIR	0.0	Deamidated	Too few spectra	C184H306N44O60S0	4092.22	0.00	1	0	0.000e+00
Amu	2017-02-07_RS_Robo_5_target-peptide-spectrum-match.txt	2017-02-07_RS_Robo_5.mzML	Amu_R6J026	KTPEVWDILEEVTK	0.0		No majority vote while clustering	C77H123N17O25S0	1685.89	0.00	1	0	0.000e+00
Amu	2017-02-07_RS_Robo_5_target-peptide-spectrum-match.txt	2017-02-07_RS_Robo_5.mzML	Amu_R6JDX4	FIMTNDYNFGPR	0.0	Oxidation	Too few spectra	C67H95N17O20S1	1489.67	0.00	1	0	0.000e+00
Amu	2017-02-07_RS_Robo_5_target-peptide-spectrum-match.txt	2017-02-07_RS_Robo_5.mzML	Amu_R6J1J7	GYLSPYFVTNAETMEAVLENPYILIHEK	0.0	Deamidated	No majority vote while clustering	C150H224N32O46S1	3241.59	0.00	2	0	0.000e+00
Amu	2017-02-07_RS_Robo_5_target-peptide-spectrum-match.txt	2017-02-07_RS_Robo_5.mzML	Amu_R6JFR5	TPAQYVEFFKK	0.0		Too few spectra	C66H96N14O17S0	1356.71	0.00	1	0	0.000e+00
Amu	2017-02-07_RS_Robo_5_target-peptide-spectrum-match.txt	2017-02-07_RS_Robo_5.mzML	Amu_R6K344	VSELHEFNPMLGHR	0.0		No majority vote while clustering	C73H112N22O21S1	1664.81	0.00	1	0	0.000e+00
Amu	2017-02-07_RS_Robo_5_target-peptide-spectrum-match.txt	2017-02-07_RS_Robo_5.mzML	Amu_R6IWF7	WQTEMLPAGGTDAGAMQK	0.0		No majority vote while clustering	C80H126N22O27S2	1890.86	0.00	1	0	0.000e+00
Amu	2017-02-07_RS_Robo_5_target-peptide-spectrum-match.txt	2017-02-07_RS_Robo_5.mzML	Amu_R6K344	LETSPEDLRGMIAAEGILTAR	0.0		Too few spectra	C95H163N27O33S1	2242.16	1.00	1	0	0.000e+00
Amu	2017-02-07_RS_Robo_5_target-peptide-spectrum-match.txt	2017-02-07_RS_Robo_5.mzML	Amu_R6J5U5	SQVTGYLLSK	0.0		Too few spectra	C49H82N12O16S0	1094.60	0.00	1	0	0.000e+00
Amu	2017-02-07_RS_Robo_5_target-peptide-spectrum-match.txt	2017-02-07_RS_Robo_5.mzML	Amu_R6IYN9	AENSIFGSPEADNLLPKDEFPDYAMR	0.0	Deamidated, Deamidated	No majority vote while clustering	C129H190N30O46S1	2927.32	0.00	1	0	0.000e+00
Amu	2017-02-07_RS_Robo_5_target-peptide-spectrum-match.txt	2017-02-07_RS_Robo_5.mzML	Amu_R6JDK2	NEKDTFYFDSGK	0.0		Too few spectra	C65H91N15O23S0	1449.64	0.00	1	0	0.000e+00
Amu	2017-02-07_RS_Robo_5_target-peptide-spectrum-match.txt	2017-02-07_RS_Robo_5.mzML	Amu_R6K344	IAVELGR	0.0		Too few spectra	C33H60N10O10S0	756.45	0.00	1	0	0.000e+00
Amu	2017-02-07_RS_Robo_5_target-peptide-spectrum-match.txt	2017-02-07_RS_Robo_5.mzML	Amu_R6IZP5	LSDEQFASISNAYGTDAR	0.0		Too few spectra	C82H125N23O32S0	1943.89	0.00	1	0	0.000e+00
Amu	2017-02-07_RS_Robo_5_target-peptide-spectrum-match.txt	2017-02-07_RS_Robo_5.mzML	Amu_R6IZM9, Amu_R6JAY7	ALHQAGLITTEDCIFR	0.0	Carbamidomethyl	Too few spectra	C80H129N23O25S1	1843.93	0.00	2	0	0.000e+00													0.00000	0.00000	0.00000	0.00000
Amu	2017-02-07_RS_Robo_5_target-peptide-spectrum-match.txt	2017-02-07_RS_Robo_5.mzML	Amu_R6JCJ9	MISTALDLLK	0.0		Too few spectra	C49H89N11O15S1	1103.63	0.00	1	0	0.000e+00
Amu	2017-02-07_RS_Robo_5_target-peptide-spectrum-match.txt	2017-02-07_RS_Robo_5.mzML	Amu_R6JXS6	DLGADAVFAWPGAEIAVMGAEGAVPVLYGR	0.0	Deamidated	No majority vote while clustering	C137H207N33O41S1	3002.48	0.00	1	0	0.000e+00
Amu	2017-02-07_RS_Robo_5_target-peptide-spectrum-match.txt	2017-02-07_RS_Robo_5.mzML	Amu_R6JA57	IGFDLGGSDR	0.0		Too few spectra	C44H69N13O16S0	1035.50	0.00	1	0	0.000e+00													0.00000	0.00000	0.00000	0.00000
Amu	2017-02-07_RS_Robo_5_target-peptide-spectrum-match.txt	2017-02-07_RS_Robo_5.mzML	Amu_R6J439	RINELVHLAKEER	0.0		Too few spectra	C69H119N23O21S0	1605.90	0.00	1	0	0.000e+00													0.00000	0.00000	0.00000	0.00000
Amu	2017-02-07_RS_Robo_5_target-peptide-spectrum-match.txt	2017-02-07_RS_Robo_5.mzML	Amu_R6JB51	NLSIGPR	0.0		Too few spectra	C32H57N11O10S0	755.43	0.00	1	0	0.000e+00
Amu	2017-02-07_RS_Robo_5_target-peptide-spectrum-match.txt	2017-02-07_RS_Robo_5.mzML	Amu_R6J0U3	GMMSTIHSYTNDQR	0.0	Oxidation	Too few spectra	C66H105N21O25S2	1655.70	0.00	1	0	0.000e+00
Amu	2017-02-07_RS_Robo_5_target-peptide-spectrum-match.txt	2017-02-07_RS_Robo_5.mzML	Amu_R6IWV0	ETASFEALRPSSDMVGLEHAFNLATR	0.0	Deamidated	No majority vote while clustering	C123H192N34O42S1	2849.37	1.00	1	0	0.000e+00
Amu	2017-02-07_RS_Robo_5_target-peptide-spectrum-match.txt	2017-02-07_RS_Robo_5.mzML	Amu_R6J9D2	LTDSALVAMIEIIDLPR	0.0		Too few spectra	C83H144N20O26S1	1869.03	0.00	1	0	0.000e+00													0.00000	0.00000	0.00000	0.00000
Amu	2017-02-07_RS_Robo_5_target-peptide-spectrum-match.txt	2017-02-07_RS_Robo_5.mzML	Amu_R6IYY4	GNVIGWSSAGK	0.0		Too few spectra	C47H74N14O15S0	1074.55	0.00	1	0	0.000e+00
Amu	2017-02-07_RS_Robo_5_target-peptide-spectrum-match.txt	2017-02-07_RS_Robo_5.mzML	Amu_R6K2F5	KRGEETEWITSADDHNIK	0.0		Too few spectra	C90H141N27O33S0	2128.02	0.00	1	0	0.000e+00													0.00000	0.00000	0.00000	0.00000	0.00000
Amu	2017-02-07_RS_Robo_5_target-peptide-spectrum-match.txt	2017-02-07_RS_Robo_5.mzML	Amu_R6IW41	SEPVYSVEEAEK	0.0		No majority vote while clustering	C59H91N13O24S0	1365.63	0.00	1	0	0.000e+00
Amu	2017-02-07_RS_Robo_5_target-peptide-spectrum-match.txt	2017-02-07_RS_Robo_5.mzML	Amu_R6J0K4	QSFTMPSNELGR	0.0		No majority vote while clustering	C57H91N17O20S1	1365.63	0.00	1	0	0.000e+00
Amu	2017-02-07_RS_Robo_5_target-peptide-spectrum-match.txt	2017-02-07_RS_Robo_5.mzML	Amu_R6JFR1	SLNWGGSLIRPEATGYGCVYFAQNMLATR	0.0	Carbamidomethyl	No majority vote while clustering	C143H218N40O42S2	3231.56	0.00	1	0	0.000e+00
Amu	2017-02-07_RS_Robo_5_target-peptide-spectrum-match.txt	2017-02-07_RS_Robo_5.mzML	Amu_R6J1J7	INNLKDFLPLLEK	0.0	Deamidated	Too few spectra	C73H120N16O21S0	1556.88	0.00	1	0	0.000e+00
Amu	2017-02-07_RS_Robo_5_target-peptide-spectrum-match.txt	2017-02-07_RS_Robo_5.mzML	Amu_R6J8E5	EGGMEPFDIISGPPIHGNIPNK	0.0		No majority vote while clustering	C103H159N27O32S1	2318.14	0.00	1	0	0.000e+00
Amu	2017-02-07_RS_Robo_5_target-peptide-spectrum-match.txt	2017-02-07_RS_Robo_5.mzML	Amu_R6J4S1	DWTHGVYVGATMGSEMTAAAFGNIGQVR	0.0		No majority vote while clustering	C127H192N36O40S2	2925.35	1.00	7	0	0.000e+00
Amu	2017-02-07_RS_Robo_5_target-peptide-spectrum-match.txt	2017-02-07_RS_Robo_5.mzML	Amu_R6IZS4	LITLPDGIILVTGPTGSGK	0.0		Too few spectra	C84H146N20O26S0	1851.07	0.00	1	0	0.000e+00
Amu	2017-02-07_RS_Robo_5_target-peptide-spectrum-match.txt	2017-02-07_RS_Robo_5.mzML	Amu_R6K2C8	GEDITVYGDGSQTR	0.0		Too few spectra	C61H96N18O26S0	1496.67	0.00	1	0	0.000e+00													0.00000	0.00000	0.00000	0.00000
Amu	2017-02-07_RS_Robo_5_target-peptide-spectrum-match.txt	2017-02-07_RS_Robo_5.mzML	Amu_R6IVZ8	DGGWEIVQGLPVDAFSR	0.0		Too few spectra	C83H124N22O26S0	1844.91	0.00	2	0	0.000e+00													0.00000	0.00000	0.00000	0.00000	0.00000
Amu	2017-02-07_RS_Robo_5_target-peptide-spectrum-match.txt	2017-02-07_RS_Robo_5.mzML	Amu_R6K0B7	AEGLYKEER	0.0		Too few spectra	C47H75N13O17S0	1093.54	0.00	1	0	0.000e+00													0.00000	0.00000	0.00000	0.00000
Amu	2017-02-07_RS_Robo_5_target-peptide-spectrum-match.txt	2017-02-07_RS_Robo_5.mzML	Amu_R6JAK5	KNIGLQGVLK	0.0		Too few spectra	C48H88N14O13S0	1068.67	0.00	1	0	0.000e+00
Amu	2017-02-07_RS_Robo_5_target-peptide-spectrum-match.txt	2017-02-07_RS_Robo_5.mzML	Amu_R6JZ30	VPYEIVEAPNGDAYIR	0.0		Too few spectra	C82H124N20O26S0	1804.90	0.00	1	0	0.000e+00
Amu	2017-02-07_RS_Robo_5_target-peptide-spectrum-match.txt	2017-02-07_RS_Robo_5.mzML	Amu_R6J9N7	MIETITEEQLTPQQAEFWVR	0.0		Too few spectra	C109H169N27O35S1	2448.20	0.00	1	0	0.000e+00
Amu	2017-02-07_RS_Robo_5_target-peptide-spectrum-match.txt	2017-02-07_RS_Robo_5.mzML	Amu_R6J3E5	DALVIFSSDNGPVLDDGYRDFAVR	0.0		Too few spectra	C117H177N31O39S0	2640.28	0.00	1	0	0.000e+00
Amu	2017-02-07_RS_Robo_5_target-peptide-spectrum-match.txt	2017-02-07_RS_Robo_5.mzML	Amu_R6IZK1	ITEIPFGVTTEILIDSIVSAAEK	0.0		No majority vote while clustering	C111H184N24O37S0	2445.33	0.00	1	0	0.000e+00
Amu	2017-02-07_RS_Robo_5_target-peptide-spectrum-match.txt	2017-02-07_RS_Robo_5.mzML	Amu_R6JB63	IAGNPNAVITK	0.0		Too few spectra	C48H84N14O15S0	1096.62	0.00	1	0	0.000e+00
Amu	2017-02-07_RS_Robo_5_target-peptide-spectrum-match.txt	2017-02-07_RS_Robo_5.mzML	Amu_R6J9R0	GFQGAMR	0.0		No valid PSM	C32H51N11O9S1	765.36	0.00	1	0	0.000e+00
Amu	2017-02-07_RS_Robo_5_target-peptide-spectrum-match.txt	2017-02-07_RS_Robo_5.mzML	Amu_R6J221	ITPEGIFIEQLETNPGQYIPEALR	0.0		Too few spectra	C124H194N30O39S0	2727.41	0.00	2	0	0.000e+00													0.00000	0.00000	0.00000	0.00000	0.00000	0.00000
Amu	2017-02-07_RS_Robo_5_target-peptide-spectrum-match.txt	2017-02-07_RS_Robo_5.mzML	Amu_R6J2W8	VAAPTIK	0.0		No valid PSM	C32H58N8O9S0	698.43	0.00	1	0	0.000e+00
Amu	2017-02-07_RS_Robo_5_target-peptide-spectrum-match.txt	2017-02-07_RS_Robo_5.mzML	Amu_R6J9Q5	KGAYLLNK	0.0		Too few spectra	C42H71N11O11S0	905.53	0.00	1	0	0.000e+00
Amu	2017-02-07_RS_Robo_5_target-peptide-spectrum-match.txt	2017-02-07_RS_Robo_5.mzML	Amu_R6JAK5	LRPGDPATAAQAR	0.0		Too few spectra	C55H94N20O18S0	1322.71	0.00	2	0	0.000e+00													0.00000	0.00000	0.00000	0.00000
Amu	2017-02-07_RS_Robo_5_target-peptide-spectrum-match.txt	2017-02-07_RS_Robo_5.mzML	Amu_R6IWF2	ALGGGFPIGGFWISDR	0.0		No majority vote while clustering	C78H112N20O20S0	1648.84	0.00	1	0	0.000e+00
Amu	2017-02-07_RS_Robo_5_target-peptide-spectrum-match.txt	2017-02-07_RS_Robo_5.mzML	Amu_R6J4S1	RDGYGTFVPCLHTVGAPLADGQVDVPWPCNEEK	0.0	Carbamidomethyl, Deamidated, Carbamidomethyl	No majority vote while clustering	C162H241N43O52S2	3684.70	0.00	1	0	0.000e+00
Amu	2017-02-07_RS_Robo_5_target-peptide-spectrum-match.txt	2017-02-07_RS_Robo_5.mzML	Amu_R6JYS7	SCGWAMLCGSSTQEAADFAAISHAATLESR	0.0	Carbamidomethyl, Carbamidomethyl	No majority vote while clustering	C132H205N39O47S3	3184.40	0.00	1	0	0.000e+00
Amu	2017-02-07_RS_Robo_5_target-peptide-spectrum-match.txt	2017-02-07_RS_Robo_5.mzML	Amu_R6J5F3	VSVTCVGPENR	0.0	Carbamidomethyl	No majority vote while clustering	C49H84N16O18S1	1216.59	0.00	1	0	0.000e+00
Amu	2017-02-07_RS_Robo_5_target-peptide-spectrum-match.txt	2017-02-07_RS_Robo_5.mzML	Amu_R6JCL7	SDGVSLLPTLTGHADQQKPGIVYAEYNFAGK	0.0	Deamidated	Too few spectra	C147H225N37O48S0	3276.63	1.00	1	0	0.000e+00
Amu	2017-02-07_RS_Robo_5_target-peptide-spectrum-match.txt	2017-02-07_RS_Robo_5.mzML	Amu_R6J4S1	DPMAMLPFIGYHVGDYWQHWLDMGK	0.0	Deamidated	No majority vote while clustering	C141H194N32O36S3	3007.35	0.00	1	0	0.000e+00
Amu	2017-02-07_RS_Robo_5_target-peptide-spectrum-match.txt	2017-02-07_RS_Robo_5.mzML	Amu_R6J0U3	AIGEVMPNLK	0.0		Too few spectra	C47H82N12O14S1	1070.58	0.00	1	0	0.000e+00
Amu	2017-02-07_RS_Robo_5_target-peptide-spectrum-match.txt	2017-02-07_RS_Robo_5.mzML	Amu_R6J136	YGVVDEEALAAAK	0.0		No majority vote while clustering	C59H94N14O21S0	1334.67	0.00	1	0	0.000e+00
Amu	2017-02-07_RS_Robo_5_target-peptide-spectrum-match.txt	2017-02-07_RS_Robo_5.mzML	Amu_R6J2W8	MMDWAGVK	0.0		Too few spectra	C41H64N10O11S2	936.42	0.00	1	0	0.000e+00
Amu	2017-02-07_RS_Robo_5_target-peptide-spectrum-match.txt	2017-02-07_RS_Robo_5.mzML	Amu_R6K0B7	DHPISPVMLGDAVLSQK	0.0		Too few spectra	C79H131N21O25S1	1805.93	0.00	1	0	0.000e+00													0.00000	0.00000	0.00000	0.00000
Amu	2017-02-07_RS_Robo_5_target-peptide-spectrum-match.txt	2017-02-07_RS_Robo_5.mzML	Amu_R6JAS2	KLDSTLASYQQLTLQR	0.0		Too few spectra	C81H137N23O27S0	1864.01	0.00	1	0	0.000e+00
Amu	2017-02-07_RS_Robo_5_target-peptide-spectrum-match.txt	2017-02-07_RS_Robo_5.mzML	Amu_R6K1U5	AKELAATQSHDSEDLY	0.0		Too few spectra	C75H116N20O30S0	1776.82	0.00	1	0	0.000e+00
Amu	2017-02-07_RS_Robo_5_target-peptide-spectrum-match.txt	2017-02-07_RS_Robo_5.mzML	Amu_R6J9R0	HNFHGSPAAHGSMMHR	0.0		No majority vote while clustering	C74H108N28O20S2	1772.77	2.00	1	0	0.000e+00
Amu	2017-02-07_RS_Robo_5_target-peptide-spectrum-match.txt	2017-02-07_RS_Robo_5.mzML	Amu_R6JD54	LFAADMEDVLGK	0.0		Too few spectra	C58H93N13O19S1	1307.64	0.00	1	0	0.000e+00
Amu	2017-02-07_RS_Robo_5_target-peptide-spectrum-match.txt	2017-02-07_RS_Robo_5.mzML	Amu_R6JXS6	LIDDLNSR	0.0		No majority vote while clustering	C39H68N12O15S0	944.49	0.00	1	0	0.000e+00
Amu	2017-02-07_RS_Robo_5_target-peptide-spectrum-match.txt	2017-02-07_RS_Robo_5.mzML	Amu_R6JAC0	NRPDTVCPQVK	0.0	Carbamidomethyl	No majority vote while clustering	C54H92N18O18S1	1312.66	0.00	1	0	0.000e+00
Amu	2017-02-07_RS_Robo_5_target-peptide-spectrum-match.txt	2017-02-07_RS_Robo_5.mzML	Amu_R6IW93	YADLNELLDAVKK	0.0		Too few spectra	C67H110N16O22S0	1490.80	0.00	1	0	0.000e+00													0.00000	0.00000	0.00000	0.00000	0.00000
Amu	2017-02-07_RS_Robo_5_target-peptide-spectrum-match.txt	2017-02-07_RS_Robo_5.mzML	Amu_R6JDX9	GFADDLPLMEWLTGHIFPVEAR	0.0		Too few spectra	C117H172N28O32S1	2513.24	0.00	1	0	0.000e+00													0.00000	0.00000	0.00000	0.00000	0.00000
Amu	2017-02-07_RS_Robo_5_target-peptide-spectrum-match.txt	2017-02-07_RS_Robo_5.mzML	Amu_R6JCW0	AFNYLNR	0.0		Too few spectra	C41H60N12O11S0	896.45	0.00	1	0	0.000e+00
Amu	2017-02-07_RS_Robo_5_target-peptide-spectrum-match.txt	2017-02-07_RS_Robo_5.mzML	Amu_R6K2F5	MENQHLSLLDR	0.0	Oxidation	Too few spectra	C56H94N18O20S1	1370.66	0.00	1	0	0.000e+00
Amu	2017-02-07_RS_Robo_5_target-peptide-spectrum-match.txt	2017-02-07_RS_Robo_5.mzML	Amu_R6JZ30	LKADAESK	0.0		Too few spectra	C36H64N10O14S0	860.46	0.00	1	0	0.000e+00
Amu	2017-02-07_RS_Robo_6_target-peptide-spectrum-match.txt	2017-02-07_RS_Robo_6.mzML	Amu_R6IWZ4	LLDEGQAGDNVGLLLR	0.0			C72H123N21O25S0	1681.90	0.00	2	75	5.902e+09	2328.3	0.00040	1115.6	0.00025	0.74627	0.25373	0.00000	0.00000	0.00000	0.00000	-982.7	0.00000	0.39913	0.34962	0.17371	0.06177	0.01577
Amu	2017-02-07_RS_Robo_6_target-peptide-spectrum-match.txt	2017-02-07_RS_Robo_6.mzML	Amu_R6IWZ4	GQVIIKPGTVKPHK	0.0			C69H120N20O17S0	1500.91	0.00	3	49	2.368e+09											-1213.8	-0.00003	0.42240	0.35826	0.15820	0.04861	0.01253
Amu	2017-02-07_RS_Robo_6_target-peptide-spectrum-match.txt	2017-02-07_RS_Robo_6.mzML	Amu_R6IWZ4	NKPHVNVGTIGHVDHGK	0.0			C78H125N27O23S0	1807.94	0.00	6	41	2.288e+09	853.3	0.00022	920.3	0.00023	1.00000	0.00000	0.00000	0.00000	0.00000	0.00000	136.9	0.00014	0.36563	0.35493	0.18527	0.06986	0.01951	0.00480
Amu	2017-02-07_RS_Robo_6_target-peptide-spectrum-match.txt	2017-02-07_RS_Robo_6.mzML	Amu_R6JBU4	EKPQEAEVISVGTGGRDEK	0.0			C84H141N25O33S0	2028.01	0.00	3	43	2.124e+09			350.7	0.00016	1.00000	0.00000	0.00000	0.00000	0.00000	0.00000	-2205.3	-0.00014	0.34262	0.34971	0.19912	0.08107	0.02748
Amu	2017-02-07_RS_Robo_6_target-peptide-spectrum-match.txt	2017-02-07_RS_Robo_6.mzML	Amu_R6J1J7	AADSVVEELKK	0.0			C51H89N13O19S0	1187.64	0.00	2	29	1.720e+09											-2129.5	-0.00014	0.53169	0.32327	0.11001	0.02724	0.00779
Amu	2017-02-07_RS_Robo_6_target-peptide-spectrum-match.txt	2017-02-07_RS_Robo_6.mzML	Amu_R6J1J7	NVTAGANPISLQR	0.0			C56H97N19O19S0	1339.72	0.00	2	18	1.690e+09	413.0	0.00017	611.1	0.00019	1.00000	0.00000	0.00000	0.00000	0.00000	0.00000	-824.1	0.00002	0.48614	0.33611	0.13279	0.03667	0.00829
Amu	2017-02-07_RS_Robo_6_target-peptide-spectrum-match.txt	2017-02-07_RS_Robo_6.mzML	Amu_R6J0U3	AAAINIIPTTTGAAK	0.0			C62H109N17O20S0	1411.80	0.00	3	15	1.661e+09	1242.9	0.00027									787.0	0.00021	0.45227	0.34125	0.14998	0.04317	0.01105	0.00227
Amu	2017-02-07_RS_Robo_6_target-peptide-spectrum-match.txt	2017-02-07_RS_Robo_6.mzML	Amu_R6JBU4	TAGGLFLPDTAK	0.0			C54H87N13O17S0	1189.63	0.00	2	31	1.615e+09											-2399.7	-0.00017	0.51008	0.33506	0.12343	0.03142
Amu	2017-02-07_RS_Robo_6_target-peptide-spectrum-match.txt	2017-02-07_RS_Robo_6.mzML	Amu_R6J1J7	AAVEEGIVPGGGVALIR	0.0			C71H122N20O22S0	1606.90	0.00	2	18	1.528e+09	1412.2	0.00029	1636.4	0.00032	1.00000	0.00000	0.00000	0.00000	0.00000	0.00000	573.7	0.00019	0.40217	0.35227	0.17007	0.05727	0.01485	0.00337
Amu	2017-02-07_RS_Robo_6_target-peptide-spectrum-match.txt	2017-02-07_RS_Robo_6.mzML	Amu_R6JZ30	ISIQGSSGLSKDEIER	0.0			C71H123N21O28S0	1717.88	0.00	3	36	1.474e+09											-1313.5	-0.00004	0.39824	0.35272	0.17151	0.06255	0.01497
Amu	2017-02-07_RS_Robo_6_target-peptide-spectrum-match.txt	2017-02-07_RS_Robo_6.mzML	Amu_R6JC27	NPDQDVPIPAR	0.0			C52H84N16O18S0	1220.61	0.00	2	17	1.397e+09											-339.8	0.00008	0.50939	0.33214	0.12165	0.03075	0.00606
Amu	2017-02-07_RS_Robo_6_target-peptide-spectrum-match.txt	2017-02-07_RS_Robo_6.mzML	Amu_R6IWZ4	TSLTAAITSVLAK	0.0			C56H102N14O19S0	1274.74	0.00	4	47	1.233e+09											-2580.1	-0.00019	0.49645	0.33898	0.12763	0.03695
Amu	2017-02-07_RS_Robo_6_target-peptide-spectrum-match.txt	2017-02-07_RS_Robo_6.mzML	Amu_R6J1J7	VVVSKDETVIVEGSGK	0.0			C71H124N18O26S0	1644.89	0.00	3	30	1.198e+09	824.7	0.00022	2669.8	0.00044	0.43137	0.00000	0.56863	0.00000	0.00000	0.00000	-168.4	0.00010	0.40574	0.34656	0.16676	0.06353	0.01741
Amu	2017-02-07_RS_Robo_6_target-peptide-spectrum-match.txt	2017-02-07_RS_Robo_6.mzML	Amu_R6JFZ0	HVEVTDAIR	0.0			C44H74N14O15S0	1038.55	0.00	1	18	1.152e+09											-3890.3	-0.00035	0.57936	0.30800	0.09105	0.02159
Amu	2017-02-07_RS_Robo_6_target-peptide-spectrum-match.txt	2017-02-07_RS_Robo_6.mzML	Amu_R6J0U3	VLDDKFGVEK	0.0			C52H84N12O17S0	1148.61	0.00	3	22	1.129e+09											-1405.1	-0.00005	0.52689	0.32851	0.10963	0.02563	0.00935
Amu	2017-02-07_RS_Robo_6_target-peptide-spectrum-match.txt	2017-02-07_RS_Robo_6.mzML	Amu_R6JZ30	HIQLTLSRPK	0.0			C53H93N17O14S0	1191.71	0.00	3	19	1.104e+09											-1379.6	-0.00005	0.51185	0.33770	0.11675	0.02862	0.00507
Amu	2017-02-07_RS_Robo_6_target-peptide-spectrum-match.txt	2017-02-07_RS_Robo_6.mzML	Amu_R6K0G4	TQPLAAAQPADLRR	0.0			C64H110N22O20S0	1506.83	0.00	2	28	1.056e+09	1492.5	0.00030									198.2	0.00014	0.43343	0.35075	0.15408	0.04773	0.01400
Amu	2017-02-07_RS_Robo_6_target-peptide-spectrum-match.txt	2017-02-07_RS_Robo_6.mzML	Amu_R6J3H3	LAQQYGVR	0.0			C41H67N13O12S0	933.50	0.00	2	19	9.821e+08											-4656.7	-0.00044	0.60861	0.29725	0.07713	0.01701
Amu	2017-02-07_RS_Robo_6_target-peptide-spectrum-match.txt	2017-02-07_RS_Robo_6.mzML	Amu_R6J0U3	ILDLPHKDPR	0.0			C54H90N16O15S0	1202.68	0.00	1	20	9.766e+08											-3141.5	-0.00026	0.51727	0.33485	0.11486	0.02690	0.00612
Amu	2017-02-07_RS_Robo_6_target-peptide-spectrum-match.txt	2017-02-07_RS_Robo_6.mzML	Amu_R6J1J7	DGTITVEEAK	0.0			C44H75N11O19S0	1061.52	0.00	1	21	7.800e+08											-4232.2	-0.00039	0.58011	0.30298	0.09540	0.02151
Amu	2017-02-07_RS_Robo_6_target-peptide-spectrum-match.txt	2017-02-07_RS_Robo_6.mzML	Amu_R6JBM2	TGHIGFNEPGSDDTTITR	0.0			C80H124N24O31S0	1916.89	0.00	3	36	7.674e+08											-2146.9	-0.00014	0.35747	0.35634	0.18802	0.07530	0.02288
Amu	2017-02-07_RS_Robo_6_target-peptide-spectrum-match.txt	2017-02-07_RS_Robo_6.mzML	Amu_R6J9G6	IKEEIAASSLPEAVR	0.0			C70H121N19O24S0	1611.88	0.00	3	25	7.644e+08											-1141.6	-0.00002	0.41267	0.35232	0.16325	0.05578	0.01599
Amu	2017-02-07_RS_Robo_6_target-peptide-spectrum-match.txt	2017-02-07_RS_Robo_6.mzML	Amu_R6J0U3	VPTPTGSLTDFVAVLKK	0.0			C82H137N19O24S0	1772.01	0.00	3	23	6.962e+08											905.2	0.00023	0.35946	0.34577	0.19387	0.07309	0.02234	0.00547
Amu	2017-02-07_RS_Robo_6_target-peptide-spectrum-match.txt	2017-02-07_RS_Robo_6.mzML	Amu_R6J1J7	RVVVSKDETVIVEGSGK	0.0			C77H136N22O27S0	1800.99	0.25	4	25	6.620e+08											-90.2	0.00011	0.37038	0.34521	0.18926	0.07474	0.02042
Amu	2017-02-07_RS_Robo_6_target-peptide-spectrum-match.txt	2017-02-07_RS_Robo_6.mzML	Amu_R6J1J7	KINNLKDFLPLLEK	0.0			C79H133N19O21S0	1683.99	0.00	4	46	6.469e+08			643.7	0.00020	0.86667	0.13333	0.00000	0.00000	0.00000	0.00000	-1309.9	-0.00004	0.37824	0.35578	0.18253	0.06632	0.01713
Amu	2017-02-07_RS_Robo_6_target-peptide-spectrum-match.txt	2017-02-07_RS_Robo_6.mzML	Amu_R6J8V4	ITGQKPSVTYAR	0.0			C58H97N17O18S0	1319.72	0.00	1	12	6.446e+08											-2483.1	-0.00018	0.47759	0.34691	0.13868	0.03681
Amu	2017-02-07_RS_Robo_6_target-peptide-spectrum-match.txt	2017-02-07_RS_Robo_6.mzML	Amu_R6J1J7	FGSPLITK	0.0			C41H67N9O11S0	861.50	0.00	2	13	6.445e+08											-4919.7	-0.00047	0.61597	0.29640	0.07803	0.00959
Amu	2017-02-07_RS_Robo_6_target-peptide-spectrum-match.txt	2017-02-07_RS_Robo_6.mzML	Amu_R6IWZ4	KMEEVEIIGIKDTQK	0.0			C76H133N19O26S1	1759.94	0.00	3	13	6.278e+08											-2548.1	-0.00019	0.36601	0.34796	0.18686	0.07106	0.02182	0.00629
Amu	2017-02-07_RS_Robo_6_target-peptide-spectrum-match.txt	2017-02-07_RS_Robo_6.mzML	Amu_R6IWZ4	AEVYVLTK	0.0			C43H71N9O13S0	921.52	0.00	1	21	6.096e+08											-4067.6	-0.00037	0.60205	0.29796	0.08136	0.01863
Amu	2017-02-07_RS_Robo_6_target-peptide-spectrum-match.txt	2017-02-07_RS_Robo_6.mzML	Amu_R6JEF2	AQLIELIQSK	0.0			C51H91N13O16S0	1141.67	0.50	2	10	6.080e+08											-1261.4	-0.00003	0.52914	0.32701	0.11217	0.02606	0.00561
Amu	2017-02-07_RS_Robo_6_target-peptide-spectrum-match.txt	2017-02-07_RS_Robo_6.mzML	Amu_R6J3H3	NKEALSAAEANVAK	0.0			C59H102N18O22S0	1414.74	0.00	1	22	5.861e+08											556.2	0.00019	0.46201	0.34975	0.13028	0.03909	0.01888
Amu	2017-02-07_RS_Robo_6_target-peptide-spectrum-match.txt	2017-02-07_RS_Robo_6.mzML	Amu_R6J3H3	ANVFSKPDFQK	0.0			C59H89N15O17S0	1279.66	0.00	1	13	5.689e+08											-2714.3	-0.00021	0.48896	0.33674	0.13328	0.03504	0.00598
Amu	2017-02-07_RS_Robo_6_target-peptide-spectrum-match.txt	2017-02-07_RS_Robo_6.mzML	Amu_R6J0U3	GMMSTIHSYTNDQR	0.0			C66H105N21O24S2	1639.71	0.00	3	15	5.086e+08											-5273.4	-0.00051	0.39506	0.33683	0.16779	0.06864	0.02467	0.00701
Amu	2017-02-07_RS_Robo_6_target-peptide-spectrum-match.txt	2017-02-07_RS_Robo_6.mzML	Amu_R6J4S1	AYVGGAFPSACGK	0.0	Carbamidomethyl		C57H85N15O17S1	1283.60	0.00	1	10	4.856e+08											-8742.3	-0.00093	0.48728	0.33527	0.13274	0.03480	0.00992
Amu	2017-02-07_RS_Robo_6_target-peptide-spectrum-match.txt	2017-02-07_RS_Robo_6.mzML	Amu_R6JBM2	MKVETFETPQDAAK	0.0			C69H111N17O24S1	1593.77	0.00	2	22	4.715e+08											-3890.2	-0.00035	0.40304	0.34367	0.17446	0.05791	0.02092
Amu	2017-02-07_RS_Robo_6_target-peptide-spectrum-match.txt	2017-02-07_RS_Robo_6.mzML	Amu_R6J1W9	IDAQLESGDRKPIK	0.0			C67H116N20O23S0	1568.85	0.00	3	26	4.566e+08											-2787.0	-0.00021	0.43229	0.35486	0.15054	0.05019	0.01212
Amu	2017-02-07_RS_Robo_6_target-peptide-spectrum-match.txt	2017-02-07_RS_Robo_6.mzML	Amu_R6J0U3	DVTVEEVNAAMK	0.0			C54H92N14O21S1	1304.63	0.00	2	11	4.546e+08											-5096.2	-0.00049	0.48191	0.33082	0.13872	0.04113	0.00741
Amu	2017-02-07_RS_Robo_6_target-peptide-spectrum-match.txt	2017-02-07_RS_Robo_6.mzML	Amu_R6IWZ4	ELLNEYEFPGDDTPIIK	0.0			C91H137N19O31S0	1991.97	0.00	3	16	4.293e+08											-566.5	0.00005	0.32265	0.35153	0.20361	0.08449	0.02969	0.00802
Amu	2017-02-07_RS_Robo_6_target-peptide-spectrum-match.txt	2017-02-07_RS_Robo_6.mzML	Amu_R6J0U3	ILITVERDPANLPWK	0.0			C82H133N21O22S0	1763.99	0.00	2	29	4.121e+08											-1871.8	-0.00010	0.36692	0.34929	0.19783	0.06614	0.01983
Amu	2017-02-07_RS_Robo_6_target-peptide-spectrum-match.txt	2017-02-07_RS_Robo_6.mzML	Amu_R6J1J7	EGALIVANVK	0.0			C45H80N12O14S0	1012.59	0.00	2	6	4.101e+08											-4964.8	-0.00048	0.58857	0.30739	0.08154	0.01932	0.00318
Amu	2017-02-07_RS_Robo_6_target-peptide-spectrum-match.txt	2017-02-07_RS_Robo_6.mzML	Amu_R6IWR4	LQEAADNLMSAGK	0.0			C55H94N16O21S1	1346.65	0.00	1	14	3.851e+08											-3404.4	-0.00029	0.48551	0.31823	0.12762	0.05074	0.01790
Amu	2017-02-07_RS_Robo_6_target-peptide-spectrum-match.txt	2017-02-07_RS_Robo_6.mzML	Amu_R6J1J7	SALQNAASIAGLLLTTECVIADKPEKK	0.0	Carbamidomethyl		C123H213N33O41S1	2840.53	0.00	2	14	3.848e+08											-164.1	0.00010	0.19214	0.31335	0.24061	0.14749	0.06802	0.02776	0.01063
Amu	2017-02-07_RS_Robo_6_target-peptide-spectrum-match.txt	2017-02-07_RS_Robo_6.mzML	Amu_R6J0B2	NNPIQVGQR	0.0			C42H72N16O14S0	1024.54	0.00	1	8	3.810e+08											5833.1	0.00082	0.58556	0.28681	0.08236	0.01713	0.02220	0.00594
Amu	2017-02-07_RS_Robo_6_target-peptide-spectrum-match.txt	2017-02-07_RS_Robo_6.mzML	Amu_R6JBU4	GALIEFTVKPGDR	0.0			C63H103N17O19S0	1401.76	0.00	4	15	3.808e+08											324.0	0.00016	0.45025	0.34010	0.15370	0.04597	0.00998
Amu	2017-02-07_RS_Robo_6_target-peptide-spectrum-match.txt	2017-02-07_RS_Robo_6.mzML	Amu_R6J1J7	GVLNICAVK	0.0	Carbamidomethyl		C42H76N12O12S1	972.54	0.00	2	12	3.791e+08											-11325.1	-0.00124	0.60105	0.29753	0.07533	0.01386	0.01223
Amu	2017-02-07_RS_Robo_6_target-peptide-spectrum-match.txt	2017-02-07_RS_Robo_6.mzML	Amu_R6JZ30	LEQLTEDLLDR	0.0			C57H97N15O22S0	1343.69	0.00	1	8	3.753e+08	971.3	0.00024	1262.1	0.00027	1.00000	0.00000	0.00000	0.00000	0.00000	0.00000	-331.0	0.00008	0.48153	0.33516	0.13474	0.03909	0.00947
Amu	2017-02-07_RS_Robo_6_target-peptide-spectrum-match.txt	2017-02-07_RS_Robo_6.mzML	Amu_R6JA74	ILEQAGINPDIR	0.0			C58H99N17O19S0	1337.73	0.00	1	14	3.616e+08											-316.7	0.00008	0.48033	0.33270	0.13938	0.03723	0.01036
Amu	2017-02-07_RS_Robo_6_target-peptide-spectrum-match.txt	2017-02-07_RS_Robo_6.mzML	Amu_R6J3H3	LAPQEYVDNFYGDVK	0.0			C81H116N18O26S0	1756.83	0.00	2	8	3.378e+08											-881.8	0.00001	0.37215	0.34739	0.18690	0.06668	0.02102	0.00585
Amu	2017-02-07_RS_Robo_6_target-peptide-spectrum-match.txt	2017-02-07_RS_Robo_6.mzML	Amu_R6JZ30	DSGMDLSNQPDAIQR	0.0			C65H107N21O27S1	1645.74	0.00	3	10	3.348e+08											-6771.4	-0.00069	0.42323	0.33844	0.16705	0.05720	0.01408
Amu	2017-02-07_RS_Robo_6_target-peptide-spectrum-match.txt	2017-02-07_RS_Robo_6.mzML	Amu_R6IWY9	LLGTINAAGSALAR	0.0			C57H102N18O18S0	1326.76	0.00	3	14	3.293e+08			-202.6	0.00010	1.00000	0.00000	0.00000	0.00000	0.00000	0.00000	-3497.0	-0.00030	0.49219	0.33901	0.13083	0.03797
Amu	2017-02-07_RS_Robo_6_target-peptide-spectrum-match.txt	2017-02-07_RS_Robo_6.mzML	Amu_R6IVZ8	GASSAASAASAAVDTVR	0.0			C59H102N20O25S0	1490.73	0.50	2	10	3.291e+08											63.8	0.00013	0.45206	0.34781	0.14407	0.04236	0.01370
Amu	2017-02-07_RS_Robo_6_target-peptide-spectrum-match.txt	2017-02-07_RS_Robo_6.mzML	Amu_R6J1J7	QIQFDETAR	0.0			C47H74N14O17S0	1106.54	0.00	1	10	3.283e+08			188.0	0.00014	0.47368	0.52632	0.00000	0.00000	0.00000	0.00000	-3112.1	-0.00025	0.55533	0.31228	0.10723	0.02516
Amu	2017-02-07_RS_Robo_6_target-peptide-spectrum-match.txt	2017-02-07_RS_Robo_6.mzML	Amu_R6JC54	NVPLGTSVHNIEIRPGSGGK	0.0			C87H146N28O28S0	2031.09	0.00	3	13	3.272e+08											-1618.2	-0.00007	0.32418	0.36075	0.20450	0.08122	0.02935
Amu	2017-02-07_RS_Robo_6_target-peptide-spectrum-match.txt	2017-02-07_RS_Robo_6.mzML	Amu_R6JCH3	VLIFTTAQSAK	0.0			C54H91N13O16S0	1177.67	0.00	1	6	3.264e+08											1389.1	0.00029	0.50191	0.33744	0.11620	0.03519	0.00925
Amu	2017-02-07_RS_Robo_6_target-peptide-spectrum-match.txt	2017-02-07_RS_Robo_6.mzML	Amu_R6J1J7	ARVDDALHATR	0.0			C50H85N19O17S0	1223.64	0.00	2	21	3.246e+08											-4756.2	-0.00045	0.53072	0.32992	0.11546	0.02390
Amu	2017-02-07_RS_Robo_6_target-peptide-spectrum-match.txt	2017-02-07_RS_Robo_6.mzML	Amu_R6J4S1	KLPAELEEQR	0.0			C52H89N15O18S0	1211.65	0.00	2	9	3.244e+08											2635.9	0.00044	0.50690	0.33863	0.10554	0.03169	0.01052	0.00672
Amu	2017-02-07_RS_Robo_6_target-peptide-spectrum-match.txt	2017-02-07_RS_Robo_6.mzML	Amu_R6J0B2	NYTVVQVASR	0.0			C49H81N15O16S0	1135.60	0.00	1	13	3.204e+08											-4094.5	-0.00037	0.54613	0.32091	0.10869	0.02427
Amu	2017-02-07_RS_Robo_6_target-peptide-spectrum-match.txt	2017-02-07_RS_Robo_6.mzML	Amu_R6JFZ0	VNVNTPITITGR	0.3			C55H97N17O18S0	1283.72	0.00	1	12	3.203e+08											-3742.3	-0.00033	0.50397	0.33991	0.11973	0.03640
Amu	2017-02-07_RS_Robo_6_target-peptide-spectrum-match.txt	2017-02-07_RS_Robo_6.mzML	Amu_R6IWZ4	TAVTDIEMFRK	0.0			C57H95N15O18S1	1309.67	0.00	3	6	3.186e+08											-7815.7	-0.00082	0.49245	0.33073	0.12985	0.03251	0.00971	0.00475
Amu	2017-02-07_RS_Robo_6_target-peptide-spectrum-match.txt	2017-02-07_RS_Robo_6.mzML	Amu_R6J0U3	VPTPTGSLTDFVAVLK	0.0			C76H125N17O23S0	1643.91	0.00	3	11	3.150e+08											-4366.5	-0.00040	0.39681	0.35640	0.18394	0.06285
Amu	2017-02-07_RS_Robo_6_target-peptide-spectrum-match.txt	2017-02-07_RS_Robo_6.mzML	Amu_R6JD54	IAPVISDTPVNVSFK	0.0			C73H119N17O22S0	1585.87	0.00	2	18	3.147e+08	378.3	0.00017	839.0	0.00022	0.49573	0.42735	0.07692	0.00000	0.00000	0.00000	-679.7	0.00004	0.40593	0.34896	0.16893	0.05957	0.01660
Amu	2017-02-07_RS_Robo_6_target-peptide-spectrum-match.txt	2017-02-07_RS_Robo_6.mzML	Amu_R6JZ30	LDGISPAPR	0.0			C40H68N12O13S0	924.50	0.00	1	8	3.033e+08											-6655.6	-0.00068	0.62355	0.28976	0.07378	0.01291
Amu	2017-02-07_RS_Robo_6_target-peptide-spectrum-match.txt	2017-02-07_RS_Robo_6.mzML	Amu_R6JEK4	VHPQVEATLK	0.0			C50H84N14O15S0	1120.62	0.00	2	11	2.951e+08											4285.7	0.00063	0.52300	0.32066	0.10565	0.03790	0.01278
Amu	2017-02-07_RS_Robo_6_target-peptide-spectrum-match.txt	2017-02-07_RS_Robo_6.mzML	Amu_R6JA74	TGQLTDEQLTK	0.0			C51H88N14O21S0	1232.62	0.00	1	15	2.899e+08											-4445.9	-0.00041	0.54195	0.30660	0.11649	0.03496
Amu	2017-02-07_RS_Robo_6_target-peptide-spectrum-match.txt	2017-02-07_RS_Robo_6.mzML	Amu_R6J9V4	AAEAPAADQPK	0.0			C45H73N13O17S0	1067.52	0.00	1	11	2.871e+08											-4542.7	-0.00043	0.58210	0.30214	0.09115	0.01764	0.00697
Amu	2017-02-07_RS_Robo_6_target-peptide-spectrum-match.txt	2017-02-07_RS_Robo_6.mzML	Amu_R6J1J7	QIKDTTSDYDREK	0.0			C66H107N19O27S0	1597.76	0.00	3	13	2.826e+08											-2965.1	-0.00024	0.43278	0.35103	0.15576	0.04595	0.01449
Amu	2017-02-07_RS_Robo_6_target-peptide-spectrum-match.txt	2017-02-07_RS_Robo_6.mzML	Amu_R6IYM9	VVQVQEEAAQA	0.0			C49H82N14O19S0	1170.59	0.00	1	14	2.811e+08											-2463.5	-0.00018	0.53943	0.31882	0.10754	0.03421
Amu	2017-02-07_RS_Robo_6_target-peptide-spectrum-match.txt	2017-02-07_RS_Robo_6.mzML	Amu_R6JC54	AAGQQAIVSNR	0.0			C45H79N17O16S0	1113.59	0.00	1	8	2.801e+08			1864.2	0.00034	0.36111	0.02222	0.61667	0.00000	0.00000	0.00000	1076.8	0.00025	0.55378	0.30829	0.10265	0.02849	0.00679
Amu	2017-02-07_RS_Robo_6_target-peptide-spectrum-match.txt	2017-02-07_RS_Robo_6.mzML	Amu_R6IWZ4	QVGVPAIVVYMNK	0.0			C65H108N16O17S1	1416.78	0.00	4	15	2.701e+08											-5818.2	-0.00058	0.44293	0.34175	0.15210	0.04979	0.01344
Amu	2017-02-07_RS_Robo_6_target-peptide-spectrum-match.txt	2017-02-07_RS_Robo_6.mzML	Amu_R6JD54	LGAAAPTGLFWGTR	0.0			C66H100N18O17S0	1416.75	0.00	1	12	2.700e+08											-1489.7	-0.00006	0.43865	0.35738	0.14911	0.04574	0.00912
Amu	2017-02-07_RS_Robo_6_target-peptide-spectrum-match.txt	2017-02-07_RS_Robo_6.mzML	Amu_R6J1J7	DTTSDYDREK	0.0			C49H76N14O23S0	1228.52	0.00	2	20	2.667e+08			245.0	0.00015	0.50345	0.00000	0.00000	0.49655	0.00000	0.00000	-1427.0	-0.00005	0.53419	0.31306	0.11514	0.02885	0.00875
Amu	2017-02-07_RS_Robo_6_target-peptide-spectrum-match.txt	2017-02-07_RS_Robo_6.mzML	Amu_R6J0U3	AIGEVMPNLK	0.0			C47H82N12O14S1	1070.58	0.00	1	8	2.666e+08											-12968.0	-0.00144	0.56476	0.31520	0.09885	0.02119
Amu	2017-02-07_RS_Robo_6_target-peptide-spectrum-match.txt	2017-02-07_RS_Robo_6.mzML	Amu_R6J1J7	NTAEGYNVATDKYEDLLSAGVVDPTK	0.0			C120H188N30O45S0	2769.33	0.00	3	6	2.634e+08											1005.8	0.00024	0.20903	0.31402	0.24620	0.14389	0.06168	0.01914	0.00604
Amu	2017-02-07_RS_Robo_6_target-peptide-spectrum-match.txt	2017-02-07_RS_Robo_6.mzML	Amu_R6JD54	IWGSLSAKPGK	0.0			C53H86N14O14S0	1142.64	0.00	2	13	2.612e+08											-3976.6	-0.00036	0.52376	0.33912	0.11064	0.02648
Amu	2017-02-07_RS_Robo_6_target-peptide-spectrum-match.txt	2017-02-07_RS_Robo_6.mzML	Amu_R6J9G6	IYEAEFR	0.0			C43H62N10O13S0	926.45	0.00	1	7	2.611e+08											-7783.7	-0.00081	0.60336	0.30913	0.07579	0.01172
Amu	2017-02-07_RS_Robo_6_target-peptide-spectrum-match.txt	2017-02-07_RS_Robo_6.mzML	Amu_R6K1T9	AHASTEGVTHFAEK	0.0			C64H97N19O22S0	1483.71	0.00	3	13	2.577e+08											-3548.5	-0.00031	0.45486	0.34385	0.14657	0.04531	0.00941
Amu	2017-02-07_RS_Robo_6_target-peptide-spectrum-match.txt	2017-02-07_RS_Robo_6.mzML	Amu_R6IVZ8	VFIGQGQAIAR	0.0			C52H86N16O14S0	1158.65	0.00	1	7	2.577e+08			7462.5	0.00102	0.00000	0.00000	0.12741	0.87259	0.00000	0.00000	2410.4	0.00041	0.52145	0.32001	0.11025	0.03105	0.01724
Amu	2017-02-07_RS_Robo_6_target-peptide-spectrum-match.txt	2017-02-07_RS_Robo_6.mzML	Amu_R6J4I1	ILIVNLSQLER	0.0			C58H104N16O17S0	1296.78	0.00	2	10	2.554e+08											-1404.2	-0.00005	0.48269	0.34514	0.13045	0.03413	0.00759
Amu	2017-02-07_RS_Robo_6_target-peptide-spectrum-match.txt	2017-02-07_RS_Robo_6.mzML	Amu_R6IYM9	INFPVPAFPEGASFFTR	0.0			C92H129N21O23S0	1895.96	0.00	2	20	2.521e+08											-300.8	0.00008	0.31452	0.35955	0.20927	0.08787	0.02879
Amu	2017-02-07_RS_Robo_6_target-peptide-spectrum-match.txt	2017-02-07_RS_Robo_6.mzML	Amu_R6JZ30	TRKPVLDCIAASGLK	0.0	Carbamidomethyl		C70H125N21O21S1	1627.91	0.00	4	19	2.478e+08											-5559.5	-0.00055	0.39476	0.35151	0.18083	0.07290
Amu	2017-02-07_RS_Robo_6_target-peptide-spectrum-match.txt	2017-02-07_RS_Robo_6.mzML	Amu_R6J3H3	AADAHADLLKK	0.0			C50H85N15O16S0	1151.63	0.00	2	8	2.447e+08											-6549.7	-0.00067	0.54435	0.33821	0.09548	0.02196
Amu	2017-02-07_RS_Robo_6_target-peptide-spectrum-match.txt	2017-02-07_RS_Robo_6.mzML	Amu_R6JBU4	MANIKPLGQR	0.0			C48H86N16O13S1	1126.63	0.00	2	9	2.442e+08											-11893.0	-0.00131	0.55742	0.32471	0.08419	0.02522	0.00845
Amu	2017-02-07_RS_Robo_6_target-peptide-spectrum-match.txt	2017-02-07_RS_Robo_6.mzML	Amu_R6J460	HQLINDFPLGR	0.0			C59H92N18O16S0	1308.69	0.00	4	16	2.425e+08											-3878.1	-0.00035	0.49194	0.33369	0.13137	0.04300
Amu	2017-02-07_RS_Robo_6_target-peptide-spectrum-match.txt	2017-02-07_RS_Robo_6.mzML	Amu_R6IWZ4	KLLDEGQAGDNVGLLLR	0.0			C78H135N23O26S0	1809.99	0.00	2	12	2.422e+08											-3528.6	-0.00030	0.37846	0.35913	0.18312	0.06367	0.01561
Amu	2017-02-07_RS_Robo_6_target-peptide-spectrum-match.txt	2017-02-07_RS_Robo_6.mzML	Amu_R6JZD2	VGGATYQVPLEVDPAR	0.0			C74H118N20O24S0	1670.86	0.00	2	13	2.413e+08			1343.5	0.00028	0.00000	0.00000	0.00000	1.00000	0.00000	0.00000	-2228.6	-0.00015	0.40487	0.34797	0.16993	0.05630	0.02093
Amu	2017-02-07_RS_Robo_6_target-peptide-spectrum-match.txt	2017-02-07_RS_Robo_6.mzML	Amu_R6JZ30	VVDAEIVDDDK	0.0			C51H84N12O22S0	1216.58	0.00	1	5	2.372e+08	5678.0	0.00080									4333.4	0.00064	0.49621	0.32818	0.12930	0.04028	0.00602
Amu	2017-02-07_RS_Robo_6_target-peptide-spectrum-match.txt	2017-02-07_RS_Robo_6.mzML	Amu_R6K1N4	SQIGTLYGTR	0.0			C47H78N14O16S0	1094.57	0.00	1	7	2.352e+08											21126.2	0.00266	0.53318	0.29462	0.08440	0.01752	0.04429	0.02599
Amu	2017-02-07_RS_Robo_6_target-peptide-spectrum-match.txt	2017-02-07_RS_Robo_6.mzML	Amu_R6J3H3	LTDKTTPAEALQVVK	0.0			C71H124N18O24S0	1612.90	0.00	3	12	2.346e+08											-1118.0	-0.00001	0.41247	0.35005	0.15833	0.06607	0.01308
Amu	2017-02-07_RS_Robo_6_target-peptide-spectrum-match.txt	2017-02-07_RS_Robo_6.mzML	Amu_R6J4S1	ATTMPLVFQSR	0.0			C55H91N15O16S1	1249.65	0.00	1	12	2.298e+08											-9653.9	-0.00104	0.49345	0.34590	0.12408	0.03657
Amu	2017-02-07_RS_Robo_6_target-peptide-spectrum-match.txt	2017-02-07_RS_Robo_6.mzML	Amu_R6JCH3	FDPESFR	0.0			C41H56N10O13S0	896.40	0.00	1	12	2.296e+08											-4007.6	-0.00036	0.61636	0.28152	0.08272	0.01941
Amu	2017-02-07_RS_Robo_6_target-peptide-spectrum-match.txt	2017-02-07_RS_Robo_6.mzML	Amu_R6J9R0	GSYLVIRPAK	0.0			C51H86N14O13S0	1102.65	0.00	2	11	2.256e+08											-7282.1	-0.00075	0.55875	0.32089	0.10176	0.01860
Amu	2017-02-07_RS_Robo_6_target-peptide-spectrum-match.txt	2017-02-07_RS_Robo_6.mzML	Amu_R6IYN9	DLADLFLEDYKR	0.0			C68H104N16O22S0	1496.75	0.00	3	24	2.235e+08			1066.8	0.00025	0.19847	0.00000	0.80153	0.00000	0.00000	0.00000	-867.7	0.00002	0.43365	0.34458	0.15250	0.05380	0.01547
Amu	2017-02-07_RS_Robo_6_target-peptide-spectrum-match.txt	2017-02-07_RS_Robo_6.mzML	Amu_R6JYU6	EVSHEPTQSGATTQPQMGR	0.0			C82H133N27O32S1	2039.93	0.00	1	15	2.229e+08											-2881.2	-0.00023	0.31700	0.36411	0.19513	0.08189	0.04188
Amu	2017-02-07_RS_Robo_6_target-peptide-spectrum-match.txt	2017-02-07_RS_Robo_6.mzML	Amu_R6J1J7	EIELEDPFENMGAQLVR	0.0			C86H136N22O30S1	1988.95	0.00	2	8	2.225e+08											-3890.3	-0.00035	0.32382	0.34629	0.20625	0.08829	0.03534
Amu	2017-02-07_RS_Robo_6_target-peptide-spectrum-match.txt	2017-02-07_RS_Robo_6.mzML	Amu_R6JF09	LVYLEGIEK	0.0			C50H82N10O15S0	1062.60	0.00	1	13	2.196e+08			-576.9	0.00005	1.00000	0.00000	0.00000	0.00000	0.00000	0.00000	-3592.3	-0.00031	0.55147	0.31886	0.10455	0.02512
Amu	2017-02-07_RS_Robo_6_target-peptide-spectrum-match.txt	2017-02-07_RS_Robo_6.mzML	Amu_R6J0U1	GTVIVEGAR	0.0			C38H68N12O13S0	900.50	0.00	1	8	2.173e+08											4025.1	0.00060	0.58854	0.29736	0.09743	0.01668
Amu	2017-02-07_RS_Robo_6_target-peptide-spectrum-match.txt	2017-02-07_RS_Robo_6.mzML	Amu_R6IVZ8	EKIDATVNELKEER	0.0			C70H120N20O27S0	1672.86	0.00	4	14	2.040e+08											1618.5	0.00031	0.39529	0.33498	0.19211	0.06273	0.01490
Amu	2017-02-07_RS_Robo_6_target-peptide-spectrum-match.txt	2017-02-07_RS_Robo_6.mzML	Amu_R6J0A4	LILIQPFDPSTVHDIGR	0.0			C88H141N23O25S0	1920.05	0.00	2	14	2.029e+08	598.3	0.00019	1197.0	0.00026	0.65714	0.34286	0.00000	0.00000	0.00000	0.00000	-264.5	0.00009	0.33335	0.35136	0.20276	0.08144	0.02385	0.00724
Amu	2017-02-07_RS_Robo_6_target-peptide-spectrum-match.txt	2017-02-07_RS_Robo_6.mzML	Amu_R6JCN7	RVNVAPEGSEAAN	0.0			C53H88N18O21S0	1312.64	0.00	1	10	2.008e+08											-8169.8	-0.00086	0.52897	0.32631	0.11967	0.02505
Amu	2017-02-07_RS_Robo_6_target-peptide-spectrum-match.txt	2017-02-07_RS_Robo_6.mzML	Amu_R6JAJ4	DALGLGEPHIEEVPTQK	0.0			C80H129N21O28S0	1831.93	0.00	2	16	1.998e+08	1485.1	0.00030	2677.9	0.00044	0.54783	0.13913	0.31304	0.00000	0.00000	0.00000	-338.3	0.00008	0.36057	0.34954	0.18983	0.07678	0.02328
Amu	2017-02-07_RS_Robo_6_target-peptide-spectrum-match.txt	2017-02-07_RS_Robo_6.mzML	Amu_R6JZ30	KPVLDCIAASGLK	0.0	Carbamidomethyl		C60H106N16O18S1	1370.76	0.00	2	8	1.989e+08											-6540.7	-0.00066	0.46665	0.33867	0.13996	0.04448	0.01024
Amu	2017-02-07_RS_Robo_6_target-peptide-spectrum-match.txt	2017-02-07_RS_Robo_6.mzML	Amu_R6J4J5	NVTAYPAQDVYR	0.0			C62H93N17O20S0	1395.68	0.00	1	15	1.985e+08			2580.3	0.00043	0.75785	0.24215	0.00000	0.00000	0.00000	0.00000	-2633.7	-0.00020	0.45684	0.34687	0.15106	0.04524
Amu	2017-02-07_RS_Robo_6_target-peptide-spectrum-match.txt	2017-02-07_RS_Robo_6.mzML	Amu_R6JBM2	NVVLGLATGATPLPFYAELVR	0.0			C103H165N25O28S0	2200.23	0.00	2	9	1.970e+08	942.3	0.00023									193.4	0.00014	0.27683	0.34219	0.22804	0.10399	0.03591	0.00993	0.00312
Amu	2017-02-07_RS_Robo_6_target-peptide-spectrum-match.txt	2017-02-07_RS_Robo_6.mzML	Amu_R6J1J7	TNDVAGDGTTTATVLAESIYR	0.0			C90H147N25O36S0	2154.04	0.00	4	8	1.963e+08											1204.6	0.00026	0.30922	0.34406	0.20718	0.09167	0.03601	0.01186
Amu	2017-02-07_RS_Robo_6_target-peptide-spectrum-match.txt	2017-02-07_RS_Robo_6.mzML	Amu_R6J1J7	AMMEDIAILTGGK	0.0			C57H100N14O19S2	1348.67	0.00	1	6	1.962e+08											-9112.5	-0.00097	0.46929	0.32151	0.14381	0.04783	0.01455	0.00301
Amu	2017-02-07_RS_Robo_6_target-peptide-spectrum-match.txt	2017-02-07_RS_Robo_6.mzML	Amu_R6K1Y9	LVSFSSPALGR	0.0			C51H84N14O15S0	1132.62	0.00	1	11	1.938e+08											-1502.4	-0.00006	0.55024	0.30346	0.10562	0.02842	0.01225
Amu	2017-02-07_RS_Robo_6_target-peptide-spectrum-match.txt	2017-02-07_RS_Robo_6.mzML	Amu_R6J1X5	SAEQFEIR	0.0			C42H66N12O15S0	978.48	0.00	1	7	1.926e+08											53661.5	0.00656	0.47906	0.23287	0.17470	0.06434	0.03809	0.01094
Amu	2017-02-07_RS_Robo_6_target-peptide-spectrum-match.txt	2017-02-07_RS_Robo_6.mzML	Amu_R6K1T9	LVLTSHLGRPK	0.0			C55H97N17O14S0	1219.74	0.00	2	10	1.924e+08											-4536.6	-0.00042	0.50732	0.35042	0.11578	0.02648
Amu	2017-02-07_RS_Robo_6_target-peptide-spectrum-match.txt	2017-02-07_RS_Robo_6.mzML	Amu_R6J4S1	TNLAMLVPPASYR	0.0			C64H105N17O18S1	1431.75	0.00	2	11	1.862e+08											-4750.9	-0.00045	0.43613	0.34825	0.14951	0.04979	0.01631
Amu	2017-02-07_RS_Robo_6_target-peptide-spectrum-match.txt	2017-02-07_RS_Robo_6.mzML	Amu_R6J4I1	MLQLHTIKPNPGAK	0.0			C69H118N20O18S1	1546.87	0.00	2	13	1.844e+08											-6506.3	-0.00066	0.40272	0.34682	0.20352	0.04694
Amu	2017-02-07_RS_Robo_6_target-peptide-spectrum-match.txt	2017-02-07_RS_Robo_6.mzML	Amu_R6J2M7	GIVASHALAEGDSVIPAGVNLNYK	0.0			C106H171N29O34S0	2394.25	0.00	2	12	1.829e+08											-55.1	0.00011	0.26281	0.32916	0.23569	0.11265	0.04589	0.01380
Amu	2017-02-07_RS_Robo_6_target-peptide-spectrum-match.txt	2017-02-07_RS_Robo_6.mzML	Amu_R6J4S1	IGIEITDSPYVVTNMR	0.0			C79H130N20O26S1	1806.92	0.00	3	11	1.819e+08											-2935.1	-0.00023	0.35125	0.34572	0.19619	0.08218	0.02466
Amu	2017-02-07_RS_Robo_6_target-peptide-spectrum-match.txt	2017-02-07_RS_Robo_6.mzML	Amu_R6J9G6	GAYPNAGPIEWDSEMHGMER	0.0			C96H139N27O32S2	2245.95	0.00	2	13	1.818e+08											-3643.4	-0.00032	0.26720	0.32797	0.22196	0.12414	0.04330	0.01542
Amu	2017-02-07_RS_Robo_6_target-peptide-spectrum-match.txt	2017-02-07_RS_Robo_6.mzML	Amu_R6IXJ6	IKFTPQGKPVVTDVKR	0.0			C83H141N23O22S0	1812.06	0.00	4	17	1.787e+08											367.9	0.00016	0.34378	0.36252	0.18950	0.08078	0.02344
Amu	2017-02-07_RS_Robo_6_target-peptide-spectrum-match.txt	2017-02-07_RS_Robo_6.mzML	Amu_R6J9R0	VVAVRPEDNVILISGAVPGAR	0.0			C94H162N28O28S0	2131.21	0.00	2	20	1.780e+08											-1370.4	-0.00004	0.30115	0.35344	0.21782	0.09152	0.03608
Amu	2017-02-07_RS_Robo_6_target-peptide-spectrum-match.txt	2017-02-07_RS_Robo_6.mzML	Amu_R6J0B2	FATAAGGAILGGIAGNQIDK	0.0			C81H133N23O26S0	1843.98	0.00	4	18	1.774e+08	1303.3	0.00028	1489.9	0.00030	1.00000	0.00000	0.00000	0.00000	0.00000	0.00000	-959.4	0.00000	0.35604	0.35444	0.19375	0.07304	0.02272
Amu	2017-02-07_RS_Robo_6_target-peptide-spectrum-match.txt	2017-02-07_RS_Robo_6.mzML	Amu_R6J9D2	EAAEKEEAPATTEATA	0.0			C66H107N17O30S0	1617.74	0.00	1	11	1.760e+08											-233.3	0.00009	0.41698	0.34924	0.16376	0.05735	0.01267
Amu	2017-02-07_RS_Robo_6_target-peptide-spectrum-match.txt	2017-02-07_RS_Robo_6.mzML	Amu_R6IZZ2	VYADWGSMPANAR	0.0			C63H92N18O19S1	1436.65	0.00	1	7	1.759e+08											134.8	0.00014	0.43213	0.33572	0.15399	0.04799	0.01912	0.01104
Amu	2017-02-07_RS_Robo_6_target-peptide-spectrum-match.txt	2017-02-07_RS_Robo_6.mzML	Amu_R6IYY4	KDIFAELGLGGDDDKPK	0.0			C80H128N20O28S0	1816.92	0.00	2	12	1.755e+08											-3099.5	-0.00025	0.37525	0.35113	0.18319	0.07276	0.01768
Amu	2017-02-07_RS_Robo_6_target-peptide-spectrum-match.txt	2017-02-07_RS_Robo_6.mzML	Amu_R6J4I1	SGGTIRPGFEGGQMPLHR	0.0			C81H129N27O24S1	1895.94	0.00	3	12	1.748e+08											-4895.5	-0.00047	0.34137	0.37151	0.18087	0.06733	0.03893
Amu	2017-02-07_RS_Robo_6_target-peptide-spectrum-match.txt	2017-02-07_RS_Robo_6.mzML	Amu_R6J5B3	LIQQGVYPEKLN	0.0			C64H104N16O19S0	1400.77	0.00	1	7	1.740e+08											-3898.3	-0.00035	0.45817	0.34723	0.15143	0.04317
Amu	2017-02-07_RS_Robo_6_target-peptide-spectrum-match.txt	2017-02-07_RS_Robo_6.mzML	Amu_R6J460	SQGGIQGVTYPIVSDINK	0.0			C82H134N22O28S0	1874.97	0.00	3	19	1.732e+08											-3550.5	-0.00031	0.36846	0.34935	0.18983	0.07239	0.01997
Amu	2017-02-07_RS_Robo_6_target-peptide-spectrum-match.txt	2017-02-07_RS_Robo_6.mzML	Amu_R6J3H3	TTPAEALQVVK	0.0			C51H89N13O17S0	1155.65	0.00	1	12	1.696e+08											-3199.2	-0.00026	0.54076	0.31586	0.11020	0.03318
Amu	2017-02-07_RS_Robo_6_target-peptide-spectrum-match.txt	2017-02-07_RS_Robo_6.mzML	Amu_R6JBZ8	ATLQALASLR	0.0			C45H82N14O14S0	1042.61	0.00	1	9	1.693e+08											-3262.8	-0.00027	0.56913	0.31948	0.08936	0.02203
Amu	2017-02-07_RS_Robo_6_target-peptide-spectrum-match.txt	2017-02-07_RS_Robo_6.mzML	Amu_R6K1T9	NEPDPAFSLKPVAAR	0.0			C72H114N20O22S0	1610.84	0.00	4	15	1.681e+08			5078.4	0.00073	0.01867	0.85333	0.12800	0.00000	0.00000	0.00000	-2372.7	-0.00016	0.40736	0.34553	0.17774	0.06937
Amu	2017-02-07_RS_Robo_6_target-peptide-spectrum-match.txt	2017-02-07_RS_Robo_6.mzML	Amu_R6J4I1	VFEAGATVDENTLR	0.0			C65H104N18O24S0	1520.75	0.00	2	11	1.677e+08											-4266.0	-0.00039	0.45077	0.34269	0.14710	0.05944
Amu	2017-02-07_RS_Robo_6_target-peptide-spectrum-match.txt	2017-02-07_RS_Robo_6.mzML	Amu_R6JYU6	IVSLNIGSMLAGAK	0.0			C60H108N16O18S1	1372.77	0.00	2	10	1.667e+08											-3691.4	-0.00032	0.45370	0.34073	0.14217	0.05007	0.01333
Amu	2017-02-07_RS_Robo_6_target-peptide-spectrum-match.txt	2017-02-07_RS_Robo_6.mzML	Amu_R6J5B3	EKPWGTAHALR	0.0			C57H88N18O15S0	1264.67	0.00	1	9	1.649e+08											3374.8	0.00053	0.48455	0.32239	0.14570	0.02530	0.02206
Amu	2017-02-07_RS_Robo_6_target-peptide-spectrum-match.txt	2017-02-07_RS_Robo_6.mzML	Amu_R6J8V4	FINITAPNIR	0.0			C53H87N15O14S0	1157.66	0.00	1	9	1.649e+08			10554.6	0.00139	0.73352	0.26648	0.00000	0.00000	0.00000	0.00000	5595.1	0.00079	0.47819	0.34058	0.14122	0.04001
Amu	2017-02-07_RS_Robo_6_target-peptide-spectrum-match.txt	2017-02-07_RS_Robo_6.mzML	Amu_R6J638	TGSAPNANNIAVEK	0.0			C57H96N18O22S0	1384.69	0.00	2	7	1.648e+08											6118.0	0.00085	0.41938	0.36935	0.15816	0.05311
Amu	2017-02-07_RS_Robo_6_target-peptide-spectrum-match.txt	2017-02-07_RS_Robo_6.mzML	Amu_R6JCH3	QLLGNESVSESNFYAK	0.0			C78H120N20O28S0	1784.86	0.00	1	11	1.641e+08			1677.1	0.00032	0.88060	0.11940	0.00000	0.00000	0.00000	0.00000	-5497.4	-0.00054	0.37922	0.35920	0.19102	0.07056
Amu	2017-02-07_RS_Robo_6_target-peptide-spectrum-match.txt	2017-02-07_RS_Robo_6.mzML	Amu_R6JEF2	VQIIGFGTFATK	0.0			C61H96N14O16S0	1280.71	0.00	3	13	1.640e+08											-2703.3	-0.00020	0.48538	0.34005	0.12893	0.03658	0.00906
Amu	2017-02-07_RS_Robo_6_target-peptide-spectrum-match.txt	2017-02-07_RS_Robo_6.mzML	Amu_R6J879	VLVFAQGDAAK	0.0			C51H83N13O15S0	1117.61	0.00	1	6	1.632e+08											-10113.7	-0.00109	0.58242	0.29881	0.09565	0.02313
Amu	2017-02-07_RS_Robo_6_target-peptide-spectrum-match.txt	2017-02-07_RS_Robo_6.mzML	Amu_R6J1J7	SALQNAASIAGLLLTTECVIADKPEK	0.0	Carbamidomethyl		C117H201N31O40S1	2712.44	0.00	2	8	1.615e+08											-340.7	0.00008	0.21385	0.30317	0.25090	0.13786	0.06436	0.02368	0.00617
Amu	2017-02-07_RS_Robo_6_target-peptide-spectrum-match.txt	2017-02-07_RS_Robo_6.mzML	Amu_R6JC27	AVDIISSTLAEGDRVVIR	0.0			C82H144N24O28S0	1913.06	0.00	3	17	1.602e+08											-1262.1	-0.00003	0.33619	0.37001	0.20233	0.07066	0.02082
Amu	2017-02-07_RS_Robo_6_target-peptide-spectrum-match.txt	2017-02-07_RS_Robo_6.mzML	Amu_R6IVZ8	IASGSMLGPDQPINLR	0.0			C71H121N21O23S1	1667.87	0.00	1	7	1.599e+08											-4402.7	-0.00041	0.39257	0.34450	0.18004	0.06580	0.01708
Amu	2017-02-07_RS_Robo_6_target-peptide-spectrum-match.txt	2017-02-07_RS_Robo_6.mzML	Amu_R6JD54	ELVSSIGNAPR	0.3			C48H83N15O17S0	1141.61	0.00	1	5	1.590e+08											-9376.2	-0.00101	0.57603	0.31300	0.09429	0.01669
Amu	2017-02-07_RS_Robo_6_target-peptide-spectrum-match.txt	2017-02-07_RS_Robo_6.mzML	Amu_R6IYG9	EGKVPLQTLR	0.0			C50H89N15O15S0	1139.67	0.00	2	7	1.571e+08											38553.5	0.00475	0.41242	0.27487	0.19120	0.08476	0.02755	0.00919
Amu	2017-02-07_RS_Robo_6_target-peptide-spectrum-match.txt	2017-02-07_RS_Robo_6.mzML	Amu_R6JD54	LGNTVTIACPDKELGK	0.0	Carbamidomethyl		C73H126N20O25S1	1714.89	0.00	2	8	1.565e+08											-8019.1	-0.00084	0.38506	0.34612	0.21279	0.05603
Amu	2017-02-07_RS_Robo_6_target-peptide-spectrum-match.txt	2017-02-07_RS_Robo_6.mzML	Amu_R6JZX8	NMLQSEFIK	0.0			C49H80N12O15S1	1108.56	0.00	2	8	1.561e+08											-7569.3	-0.00079	0.53844	0.32510	0.09489	0.02439	0.01718
Amu	2017-02-07_RS_Robo_6_target-peptide-spectrum-match.txt	2017-02-07_RS_Robo_6.mzML	Amu_R6JD54	IIPEILQWK	0.0			C56H90N12O13S0	1138.68	0.00	2	12	1.557e+08											-3211.5	-0.00027	0.51464	0.33818	0.11336	0.03382
Amu	2017-02-07_RS_Robo_6_target-peptide-spectrum-match.txt	2017-02-07_RS_Robo_6.mzML	Amu_R6J879	LSFSNESIAENIAALIDSVVK	0.0			C98H162N24O34S0	2219.17	0.33	3	8	1.555e+08											89.8	0.00013	0.28818	0.34424	0.21762	0.10410	0.03393	0.00863	0.00330
Amu	2017-02-07_RS_Robo_6_target-peptide-spectrum-match.txt	2017-02-07_RS_Robo_6.mzML	Amu_R6JZ30	EIEDKVTR	0.0			C41H72N12O16S0	988.52	0.00	1	10	1.537e+08											-6660.0	-0.00068	0.61581	0.28939	0.07656	0.01824
Amu	2017-02-07_RS_Robo_6_target-peptide-spectrum-match.txt	2017-02-07_RS_Robo_6.mzML	Amu_R6JBZ8	VLLKPASPGTGLIAGNTIR	0.0			C84H148N24O24S0	1877.11	0.00	1	6	1.500e+08											1652.3	0.00032	0.34046	0.34626	0.20025	0.07944	0.02835	0.00523
Amu	2017-02-07_RS_Robo_6_target-peptide-spectrum-match.txt	2017-02-07_RS_Robo_6.mzML	Amu_R6JAH3	EMNAATEEECAFLK	0.0	Carbamidomethyl		C68H107N17O26S2	1641.70	0.00	1	11	1.491e+08											-8092.4	-0.00085	0.40153	0.32550	0.17792	0.07153	0.02352
Amu	2017-02-07_RS_Robo_6_target-peptide-spectrum-match.txt	2017-02-07_RS_Robo_6.mzML	Amu_R6K1P6	TVAVIGYGAQGR	0.0			C52H86N16O16S0	1190.64	0.00	1	5	1.481e+08											-3437.5	-0.00029	0.53424	0.31713	0.11740	0.02566	0.00558
Amu	2017-02-07_RS_Robo_6_target-peptide-spectrum-match.txt	2017-02-07_RS_Robo_6.mzML	Amu_R6JZV5	ASSQQLVTR	0.0			C40H72N14O15S0	988.53	0.00	1	8	1.480e+08			7145.2	0.00098	0.08167	0.68526	0.23307	0.00000	0.00000	0.00000	3170.9	0.00050	0.58484	0.28529	0.10034	0.02953
Amu	2017-02-07_RS_Robo_6_target-peptide-spectrum-match.txt	2017-02-07_RS_Robo_6.mzML	Amu_R6JC14	IVVVDSR	0.0			C34H62N10O11S0	786.46	0.00	1	3	1.461e+08											168097.3	0.02029	0.45306	0.16343	0.06475	0.00999	0.21036	0.07861	0.01980
Amu	2017-02-07_RS_Robo_6_target-peptide-spectrum-match.txt	2017-02-07_RS_Robo_6.mzML	Amu_R6IWF7	LYDGSVIADRR	0.0			C54H89N17O18S0	1263.66	0.00	2	9	1.447e+08											-7539.5	-0.00078	0.53039	0.32279	0.12315	0.02366
Amu	2017-02-07_RS_Robo_6_target-peptide-spectrum-match.txt	2017-02-07_RS_Robo_6.mzML	Amu_R6IVZ8	GDFITTVQQR	0.0			C50H81N15O17S0	1163.59	0.00	1	7	1.445e+08											-5690.3	-0.00056	0.55314	0.30820	0.11362	0.02503
Amu	2017-02-07_RS_Robo_6_target-peptide-spectrum-match.txt	2017-02-07_RS_Robo_6.mzML	Amu_R6JD54	STFILPLKELGSSFQGK	0.0			C86H138N20O25S0	1851.01	0.00	2	19	1.433e+08											-3579.4	-0.00031	0.35568	0.36723	0.17927	0.07146	0.02636
Amu	2017-02-07_RS_Robo_6_target-peptide-spectrum-match.txt	2017-02-07_RS_Robo_6.mzML	Amu_R6J5B3	IQADEDGVVR	0.0			C45H76N14O18S0	1100.55	0.00	1	4	1.423e+08											-7449.4	-0.00077	0.56560	0.33149	0.09465	0.00827
Amu	2017-02-07_RS_Robo_6_target-peptide-spectrum-match.txt	2017-02-07_RS_Robo_6.mzML	Amu_R6JCI1	VATVDVQK	0.0			C37H66N10O13S0	858.48	0.00	1	4	1.413e+08											-2840.5	-0.00022	0.64453	0.26587	0.07099	0.01348	0.00514
Amu	2017-02-07_RS_Robo_6_target-peptide-spectrum-match.txt	2017-02-07_RS_Robo_6.mzML	Amu_R6J3H3	EALSAAEANVAK	0.0			C49H84N14O19S0	1172.60	0.00	1	4	1.412e+08											-5322.2	-0.00052	0.55670	0.31395	0.09985	0.02431	0.00519
Amu	2017-02-07_RS_Robo_6_target-peptide-spectrum-match.txt	2017-02-07_RS_Robo_6.mzML	Amu_R6IWC9	TFSAKPQEVER	0.0			C56H90N16O19S0	1290.66	0.00	2	11	1.410e+08											-1852.1	-0.00010	0.49372	0.33801	0.12025	0.04802
Amu	2017-02-07_RS_Robo_6_target-peptide-spectrum-match.txt	2017-02-07_RS_Robo_6.mzML	Amu_R6JER6	LVVQGITGSAGAFHAK	0.0			C70H114N20O20S0	1554.85	0.00	2	8	1.405e+08											-2018.6	-0.00012	0.41333	0.36336	0.14926	0.07405
Amu	2017-02-07_RS_Robo_6_target-peptide-spectrum-match.txt	2017-02-07_RS_Robo_6.mzML	Amu_R6JCH3	VVAQHNYMSGLGALQGDTSNDYFR	0.0			C114H171N33O38S1	2642.22	0.00	2	10	1.388e+08											-6475.1	-0.00066	0.22731	0.33052	0.24593	0.13732	0.05891
Amu	2017-02-07_RS_Robo_6_target-peptide-spectrum-match.txt	2017-02-07_RS_Robo_6.mzML	Amu_R6JER6	NAGIVVAK	0.0			C34H62N10O10S0	770.47	0.00	1	4	1.388e+08											74225.8	0.00903	0.28101	0.49742	0.17589	0.03870	0.00698
Amu	2017-02-07_RS_Robo_6_target-peptide-spectrum-match.txt	2017-02-07_RS_Robo_6.mzML	Amu_R6J3H3	GFPTVVFADASGKPFGGFVGGR	0.0			C102H148N26O27S0	2169.10	0.00	4	7	1.381e+08											1010.5	0.00024	0.26653	0.34909	0.22875	0.10608	0.04955
Amu	2017-02-07_RS_Robo_6_target-peptide-spectrum-match.txt	2017-02-07_RS_Robo_6.mzML	Amu_R6J439	GEGQGMLVLDKDMSAR	0.0			C69H119N21O25S2	1705.81	0.00	2	18	1.371e+08											-10152.9	-0.00110	0.38344	0.34252	0.19361	0.08043
Amu	2017-02-07_RS_Robo_6_target-peptide-spectrum-match.txt	2017-02-07_RS_Robo_6.mzML	Amu_R6J0U3	LGDSLGCGCSCGK	0.4	Carbamidomethyl, Carbamidomethyl, Carbamidomethyl		C51H87N17O21S3	1369.54	0.00	1	3	1.368e+08											-14012.3	-0.00156	0.47139	0.30791	0.14531	0.06165	0.01374
Amu	2017-02-07_RS_Robo_6_target-peptide-spectrum-match.txt	2017-02-07_RS_Robo_6.mzML	Amu_R6JBM2	QVHLDELTR	0.0			C47H79N15O16S0	1109.58	0.00	2	9	1.354e+08	3463.8	0.00054	3849.7	0.00058	1.00000	0.00000	0.00000	0.00000	0.00000	0.00000	158.0	0.00014	0.53544	0.32500	0.11251	0.02705
Amu	2017-02-07_RS_Robo_6_target-peptide-spectrum-match.txt	2017-02-07_RS_Robo_6.mzML	Amu_R6JYU6	AGLQDENRPIGSFLFLGPTGVGK	0.0			C107H169N29O32S0	2372.25	0.00	2	16	1.351e+08											-3378.2	-0.00029	0.26179	0.34729	0.23738	0.11126	0.04228
Amu	2017-02-07_RS_Robo_6_target-peptide-spectrum-match.txt	2017-02-07_RS_Robo_6.mzML	Amu_R6JBM2	SDAAPAFGGIENVPTTAITMGVATIMGAR	0.0			C121H199N33O40S2	2818.40	0.00	3	8	1.351e+08											-302.0	0.00008	0.19279	0.29027	0.24556	0.14856	0.08023	0.02778	0.01481
Amu	2017-02-07_RS_Robo_6_target-peptide-spectrum-match.txt	2017-02-07_RS_Robo_6.mzML	Amu_R6J9G6	ITEGELVR	0.0			C39H69N11O14S0	915.50	0.00	1	3	1.349e+08											-5593.5	-0.00055	0.62850	0.28251	0.07822	0.00758	0.00320
Amu	2017-02-07_RS_Robo_6_target-peptide-spectrum-match.txt	2017-02-07_RS_Robo_6.mzML	Amu_R6IYN9	HPVSSPMTAEEGTAFHHS	0.0			C82H120N24O28S1	1920.84	0.00	2	13	1.340e+08											-9855.0	-0.00106	0.34659	0.35188	0.21550	0.08603
Amu	2017-02-07_RS_Robo_6_target-peptide-spectrum-match.txt	2017-02-07_RS_Robo_6.mzML	Amu_R6J412	TTIHGLEDGSR	0.0			C48H80N16O19S0	1184.58	0.00	1	8	1.338e+08											-2915.0	-0.00023	0.53807	0.32236	0.11169	0.02788
Amu	2017-02-07_RS_Robo_6_target-peptide-spectrum-match.txt	2017-02-07_RS_Robo_6.mzML	Amu_R6J439	RINELVHLAK	0.0			C53H93N17O14S0	1191.71	0.00	2	7	1.330e+08											-4580.4	-0.00043	0.53036	0.32179	0.12373	0.02413
Amu	2017-02-07_RS_Robo_6_target-peptide-spectrum-match.txt	2017-02-07_RS_Robo_6.mzML	Amu_R6J9V4	KPAKDQEQLKPALDAFQK	0.0			C92H151N25O28S0	2054.12	0.00	3	7	1.325e+08											-1987.8	-0.00012	0.33916	0.30369	0.23814	0.09081	0.02821
Amu	2017-02-07_RS_Robo_6_target-peptide-spectrum-match.txt	2017-02-07_RS_Robo_6.mzML	Amu_R6JEF2	HAEEALAAVLESIKEGVK	0.0			C83H140N22O28S0	1893.02	0.00	3	12	1.324e+08											-1469.7	-0.00006	0.36987	0.33537	0.18742	0.07640	0.02446	0.00649
Amu	2017-02-07_RS_Robo_6_target-peptide-spectrum-match.txt	2017-02-07_RS_Robo_6.mzML	Amu_R6JBU4	EKPQEAEVISVGTGGR	0.0			C69H117N21O26S0	1655.85	0.00	2	8	1.317e+08											-85.2	0.00011	0.41335	0.35215	0.15590	0.04754	0.03106
Amu	2017-02-07_RS_Robo_6_target-peptide-spectrum-match.txt	2017-02-07_RS_Robo_6.mzML	Amu_R6J1W3	IVETRPLSK	0.0			C46H83N13O14S0	1041.62	0.00	1	8	1.316e+08											-5522.8	-0.00054	0.58364	0.30004	0.10069	0.01564
Amu	2017-02-07_RS_Robo_6_target-peptide-spectrum-match.txt	2017-02-07_RS_Robo_6.mzML	Amu_R6J4D4	SIIVDQLGVESDKVTADAK	0.0			C85H146N22O32S0	1987.05	0.00	2	10	1.312e+08											-1209.8	-0.00003	0.34340	0.34629	0.19323	0.08829	0.02879
Amu	2017-02-07_RS_Robo_6_target-peptide-spectrum-match.txt	2017-02-07_RS_Robo_6.mzML	Amu_R6JD54	GLYNNWIPNR	0.0			C57H83N17O15S0	1245.63	0.00	1	8	1.307e+08											-5780.6	-0.00057	0.50753	0.33789	0.12120	0.03338
Amu	2017-02-07_RS_Robo_6_target-peptide-spectrum-match.txt	2017-02-07_RS_Robo_6.mzML	Amu_R6IVZ8	LLEIPPAMNALEGVVMELR	0.0			C93H159N23O27S2	2094.12	0.00	3	9	1.301e+08											-1710.8	-0.00009	0.28392	0.32782	0.22009	0.10641	0.04314	0.01488	0.00375
Amu	2017-02-07_RS_Robo_6_target-peptide-spectrum-match.txt	2017-02-07_RS_Robo_6.mzML	Amu_R6JX37	LQESGALAGSTLK	0.0			C54H95N15O20S0	1273.69	0.00	1	5	1.292e+08											-7555.8	-0.00079	0.53366	0.32161	0.11904	0.02570
Amu	2017-02-07_RS_Robo_6_target-peptide-spectrum-match.txt	2017-02-07_RS_Robo_6.mzML	Amu_R6K0G4	LAAVLEEIADLEAQTAK	0.0			C78H133N19O28S0	1783.96	0.00	6	8	1.291e+08											-92.7	0.00011	0.36805	0.35732	0.18354	0.06534	0.02061	0.00513
Amu	2017-02-07_RS_Robo_6_target-peptide-spectrum-match.txt	2017-02-07_RS_Robo_6.mzML	Amu_R6IWF7	YVSVGDSVTR	0.0			C46H75N13O17S0	1081.54	0.00	1	8	1.278e+08											-3955.6	-0.00035	0.55930	0.33098	0.07994	0.02978
Amu	2017-02-07_RS_Robo_6_target-peptide-spectrum-match.txt	2017-02-07_RS_Robo_6.mzML	Amu_R6J879	NYSITEAVETMK	0.0			C59H96N14O22S1	1384.65	0.00	1	8	1.275e+08											16704.7	0.00212	0.44155	0.30317	0.13101	0.03817	0.05167	0.02591	0.00853
Amu	2017-02-07_RS_Robo_6_target-peptide-spectrum-match.txt	2017-02-07_RS_Robo_6.mzML	Amu_R6K1T9	IEGDKLDLAR	0.0			C48H84N14O17S0	1128.61	0.00	2	9	1.275e+08			3630.0	0.00056	0.36713	0.03497	0.59790	0.00000	0.00000	0.00000	-452.4	0.00007	0.54022	0.31606	0.11023	0.03350
Amu	2017-02-07_RS_Robo_6_target-peptide-spectrum-match.txt	2017-02-07_RS_Robo_6.mzML	Amu_R6JYU6	LLEGDFPEGTEIVVR	0.0			C75H120N18O25S0	1672.87	0.00	2	19	1.266e+08											-7243.5	-0.00075	0.40923	0.36223	0.17237	0.05617
Amu	2017-02-07_RS_Robo_6_target-peptide-spectrum-match.txt	2017-02-07_RS_Robo_6.mzML	Amu_R6IYU2	VSGEEAAPAAEEAVAEK	0.0			C69H112N18O29S0	1656.78	0.00	2	8	1.260e+08											55.6	0.00013	0.42254	0.33389	0.15606	0.06150	0.02600
Amu	2017-02-07_RS_Robo_6_target-peptide-spectrum-match.txt	2017-02-07_RS_Robo_6.mzML	Amu_R6J9J7	GTETPVEELISTVAAAMKEEGADITATENAGRR	0.0			C141H237N41O55S1	3416.67	0.00	3	12	1.234e+08											-1024.3	-0.00000	0.15199	0.26853	0.25603	0.17513	0.09028	0.04465	0.01339
Amu	2017-02-07_RS_Robo_6_target-peptide-spectrum-match.txt	2017-02-07_RS_Robo_6.mzML	Amu_R6IWY9	TALTDAGLPDIGEHLVGQTAFVTGASDVAGAAK	0.0			C137H221N37O48S0	3152.60	0.00	3	9	1.232e+08											-2633.4	-0.00020	0.17636	0.29931	0.25811	0.16409	0.07262	0.02951
Amu	2017-02-07_RS_Robo_6_target-peptide-spectrum-match.txt	2017-02-07_RS_Robo_6.mzML	Amu_R6K1T9	SLLGNATLFVNDAFGTAHR	0.0			C89H138N26O27S0	2003.02	0.33	3	11	1.228e+08											-3279.4	-0.00027	0.33475	0.35118	0.20594	0.08252	0.02561
Amu	2017-02-07_RS_Robo_6_target-peptide-spectrum-match.txt	2017-02-07_RS_Robo_6.mzML	Amu_R6J5B3	FLTSTTDEPGK	0.0			C52H82N12O20S0	1194.58	0.00	1	5	1.220e+08											-47.6	0.00011	0.51276	0.32648	0.12579	0.02903	0.00595
Amu	2017-02-07_RS_Robo_6_target-peptide-spectrum-match.txt	2017-02-07_RS_Robo_6.mzML	Amu_R6JBZ8	ANEVADAIR	0.0			C39H67N13O15S0	957.49	0.00	1	6	1.218e+08											-3281.2	-0.00027	0.61254	0.29439	0.06757	0.02550
Amu	2017-02-07_RS_Robo_6_target-peptide-spectrum-match.txt	2017-02-07_RS_Robo_6.mzML	Amu_R6K0G4	QSVLDFIAER	0.0			C52H84N14O17S0	1176.61	0.00	2	6	1.214e+08											4225.9	0.00063	0.49571	0.33068	0.13397	0.03105	0.00859
Amu	2017-02-07_RS_Robo_6_target-peptide-spectrum-match.txt	2017-02-07_RS_Robo_6.mzML	Amu_R6JA57	GVSQEDIEK	0.0			C41H69N11O18S0	1003.48	0.00	1	8	1.207e+08											5495.6	0.00078	0.56053	0.31346	0.09598	0.02034	0.00968
Amu	2017-02-07_RS_Robo_6_target-peptide-spectrum-match.txt	2017-02-07_RS_Robo_6.mzML	Amu_R6JAH8	LGGGPAVIHGTANHPNLVAR	0.0			C85H139N29O24S0	1950.05	0.00	3	7	1.207e+08											-2374.2	-0.00016	0.34951	0.34510	0.20124	0.08068	0.02347
Amu	2017-02-07_RS_Robo_6_target-peptide-spectrum-match.txt	2017-02-07_RS_Robo_6.mzML	Amu_R6J9Q5	KGAYLLNK	0.0			C42H71N11O11S0	905.53	0.00	1	8	1.206e+08											-5007.7	-0.00048	0.61664	0.28894	0.07572	0.01869
Amu	2017-02-07_RS_Robo_6_target-peptide-spectrum-match.txt	2017-02-07_RS_Robo_6.mzML	Amu_R6JZ30	LGETITEAVITVPAYFNDAQR	0.0			C103H162N26O34S0	2307.17	0.00	2	10	1.196e+08			4289.1	0.00063	0.53030	0.01818	0.28182	0.16970	0.00000	0.00000	1840.7	0.00034	0.26551	0.33395	0.22720	0.11224	0.04625	0.01485
Amu	2017-02-07_RS_Robo_6_target-peptide-spectrum-match.txt	2017-02-07_RS_Robo_6.mzML	Amu_R6J0B2	VIIGNNGSR	0.0	Deamidated		C38H67N13O14S0	929.49	0.00	1	9	1.186e+08											117598.5	0.01423	0.33429	0.11953	0.35060	0.15339	0.04219
Amu	2017-02-07_RS_Robo_6_target-peptide-spectrum-match.txt	2017-02-07_RS_Robo_6.mzML	Amu_R6J0U3	KDVTVEEVNAAMK	0.0			C60H104N16O22S1	1432.72	0.00	2	8	1.186e+08											-9190.3	-0.00098	0.46144	0.35709	0.13302	0.03787	0.01058
Amu	2017-02-07_RS_Robo_6_target-peptide-spectrum-match.txt	2017-02-07_RS_Robo_6.mzML	Amu_R6JEK4	AIELEKPIKSEGEHEVVIK	0.0			C96H162N24O31S0	2147.18	0.00	4	10	1.182e+08											2063.6	0.00037	0.28278	0.34582	0.22601	0.08503	0.06037
Amu	2017-02-07_RS_Robo_6_target-peptide-spectrum-match.txt	2017-02-07_RS_Robo_6.mzML	Amu_R6IWZ4	MEEVEIIGIKDTQK	0.0			C70H121N17O25S1	1631.84	0.00	2	8	1.182e+08											-10024.8	-0.00108	0.38309	0.40955	0.15934	0.04802
Amu	2017-02-07_RS_Robo_6_target-peptide-spectrum-match.txt	2017-02-07_RS_Robo_6.mzML	Amu_R6JYU6	FQEALMQAQQTAGR	0.3			C66H107N21O22S1	1577.76	0.00	2	6	1.178e+08											-4149.8	-0.00038	0.41398	0.34204	0.16834	0.05897	0.01667
Amu	2017-02-07_RS_Robo_6_target-peptide-spectrum-match.txt	2017-02-07_RS_Robo_6.mzML	Amu_R6J4S1	TFICSEKEEDAGPTNHWADPVEMK	0.0	Carbamidomethyl		C120H179N31O42S2	2790.23	0.00	2	8	1.175e+08											-4852.2	-0.00046	0.20701	0.30599	0.24365	0.13002	0.08266	0.03068
Amu	2017-02-07_RS_Robo_6_target-peptide-spectrum-match.txt	2017-02-07_RS_Robo_6.mzML	Amu_R6JC59	VADVDDELAEK	0.0			C50H82N12O22S0	1202.57	0.00	1	8	1.172e+08											1645.0	0.00032	0.53974	0.30189	0.10652	0.02880	0.02305
Amu	2017-02-07_RS_Robo_6_target-peptide-spectrum-match.txt	2017-02-07_RS_Robo_6.mzML	Amu_R6J9R0	LFDQESGAMVPVTVIDVK	0.0			C87H142N20O28S1	1947.00	0.00	2	13	1.168e+08											-5105.3	-0.00049	0.33487	0.34239	0.20340	0.09013	0.02922
Amu	2017-02-07_RS_Robo_6_target-peptide-spectrum-match.txt	2017-02-07_RS_Robo_6.mzML	Amu_R6IYG9	TPIDYGFAEAR	0.0			C56H82N14O18S0	1238.59	0.00	1	8	1.165e+08											-516.0	0.00006	0.49972	0.33556	0.11832	0.03308	0.01332
Amu	2017-02-07_RS_Robo_6_target-peptide-spectrum-match.txt	2017-02-07_RS_Robo_6.mzML	Amu_R6JX37	TITAVYPAGSELPAADKVVDAEGR	0.0			C106H172N28O37S0	2429.24	0.00	2	8	1.152e+08											861.0	0.00022	0.26396	0.31916	0.23157	0.12204	0.04497	0.01829
Amu	2017-02-07_RS_Robo_6_target-peptide-spectrum-match.txt	2017-02-07_RS_Robo_6.mzML	Amu_R6IZ40	NQFVDTEGR	0.0			C44H68N14O17S0	1064.49	0.00	1	5	1.142e+08											-8460.1	-0.00090	0.59794	0.29118	0.09527	0.01561
Amu	2017-02-07_RS_Robo_6_target-peptide-spectrum-match.txt	2017-02-07_RS_Robo_6.mzML	Amu_R6J638	IAHLNLLPQGQPER	0.0			C70H116N22O20S0	1584.87	0.00	2	9	1.142e+08											-158.2	0.00010	0.41526	0.35156	0.15512	0.05703	0.02104
Amu	2017-02-07_RS_Robo_6_target-peptide-spectrum-match.txt	2017-02-07_RS_Robo_6.mzML	Amu_R6JD54	VKVEIVGEPEK	0.0			C55H95N13O18S0	1225.69	0.00	2	11	1.130e+08											971.1	0.00024	0.46254	0.37132	0.14148	0.02465
Amu	2017-02-07_RS_Robo_6_target-peptide-spectrum-match.txt	2017-02-07_RS_Robo_6.mzML	Amu_R6JWL5	IAPADAMLQASAILR	0.0			C67H117N19O20S1	1539.84	0.00	4	11	1.130e+08											-5636.1	-0.00056	0.42971	0.33899	0.15667	0.05899	0.01564
Amu	2017-02-07_RS_Robo_6_target-peptide-spectrum-match.txt	2017-02-07_RS_Robo_6.mzML	Amu_R6J4P1	IWVPELGQFVK	0.0			C65H98N14O15S0	1314.73	0.00	1	7	1.122e+08	953.7	0.00023	2157.2	0.00038	0.54545	0.00000	0.45455	0.00000	0.00000	0.00000	457.1	0.00017	0.45134	0.34674	0.14509	0.04609	0.01075
Amu	2017-02-07_RS_Robo_6_target-peptide-spectrum-match.txt	2017-02-07_RS_Robo_6.mzML	Amu_R6JYU6	DLATVMQAAEEER	0.0			C59H99N17O24S1	1461.68	0.00	2	7	1.114e+08											-3404.1	-0.00029	0.45078	0.33955	0.14101	0.04861	0.01270	0.00735
Amu	2017-02-07_RS_Robo_6_target-peptide-spectrum-match.txt	2017-02-07_RS_Robo_6.mzML	Amu_R6JZD2	RVGGATYQVPLEVDPAR	0.0			C80H130N24O25S0	1826.96	0.00	1	15	1.114e+08											-3501.4	-0.00030	0.36172	0.36357	0.18672	0.08799
Amu	2017-02-07_RS_Robo_6_target-peptide-spectrum-match.txt	2017-02-07_RS_Robo_6.mzML	Amu_R6K0B7	LQEADAAGAR	0.0			C40H68N14O16S0	1000.49	0.00	1	6	1.113e+08											-6520.1	-0.00066	0.62141	0.27806	0.08171	0.01882
Amu	2017-02-07_RS_Robo_6_target-peptide-spectrum-match.txt	2017-02-07_RS_Robo_6.mzML	Amu_R6J4S1	DKDGNFIWPGYGDNMR	0.0			C83H117N23O26S1	1883.83	0.00	4	12	1.110e+08											-4589.8	-0.00043	0.35000	0.33971	0.18560	0.09357	0.03111
Amu	2017-02-07_RS_Robo_6_target-peptide-spectrum-match.txt	2017-02-07_RS_Robo_6.mzML	Amu_R6JFZ0	DVLQIVYR	0.0			C46H76N12O13S0	1004.57	0.00	1	9	1.104e+08											-5967.4	-0.00060	0.57738	0.32096	0.08603	0.01563
Amu	2017-02-07_RS_Robo_6_target-peptide-spectrum-match.txt	2017-02-07_RS_Robo_6.mzML	Amu_R6JYU6	TAIAEGLAR	0.0			C38H68N12O13S0	900.50	0.00	1	3	1.101e+08											-4268.4	-0.00039	0.62951	0.28129	0.07434	0.01487
Amu	2017-02-07_RS_Robo_6_target-peptide-spectrum-match.txt	2017-02-07_RS_Robo_6.mzML	Amu_R6JX90	TAIAHAWLTEGSGR	0.0			C64H100N20O20S0	1468.74	0.00	2	14	1.100e+08											-1975.8	-0.00012	0.44911	0.32526	0.17892	0.04672
Amu	2017-02-07_RS_Robo_6_target-peptide-spectrum-match.txt	2017-02-07_RS_Robo_6.mzML	Amu_R6IWY9	VAILDGAILSADEIR	0.0			C68H118N18O23S0	1554.86	0.00	1	6	1.099e+08											1819.4	0.00034	0.41571	0.35065	0.15711	0.05498	0.01460	0.00694
Amu	2017-02-07_RS_Robo_6_target-peptide-spectrum-match.txt	2017-02-07_RS_Robo_6.mzML	Amu_R6JBM2	ALAGEVAELIR	0.0			C50H88N14O16S0	1140.65	0.00	2	5	1.098e+08			3654.4	0.00056	0.06383	0.17021	0.63830	0.12766	0.00000	0.00000	2031.3	0.00036	0.53050	0.31389	0.11090	0.03452	0.01019
Amu	2017-02-07_RS_Robo_6_target-peptide-spectrum-match.txt	2017-02-07_RS_Robo_6.mzML	Amu_R6JZ30	MPAVQEMAHTLAGKEPHK	0.0			C85H139N25O25S2	1973.98	0.00	3	9	1.096e+08											-9268.6	-0.00099	0.33590	0.32601	0.22214	0.08780	0.02815
Amu	2017-02-07_RS_Robo_6_target-peptide-spectrum-match.txt	2017-02-07_RS_Robo_6.mzML	Amu_R6JYU6	ASEITYGELPEAQR	0.0			C67H106N18O25S0	1562.76	0.00	1	6	1.094e+08											-8085.3	-0.00085	0.44151	0.37003	0.14415	0.04431
Amu	2017-02-07_RS_Robo_6_target-peptide-spectrum-match.txt	2017-02-07_RS_Robo_6.mzML	Amu_R6JD54	LRPDLIYK	0.0			C48H80N12O12S0	1016.60	0.00	1	8	1.088e+08											-14561.3	-0.00163	0.63443	0.27463	0.07609	0.01485
Amu	2017-02-07_RS_Robo_6_target-peptide-spectrum-match.txt	2017-02-07_RS_Robo_6.mzML	Amu_R6J8E5	TVDNATQTVTIANK	0.0			C61H106N18O24S0	1474.76	0.00	1	11	1.079e+08	3419.6	0.00053	5436.4	0.00077	0.64213	0.00000	0.35787	0.00000	0.00000	0.00000	-667.5	0.00004	0.44548	0.34556	0.15422	0.05474
Amu	2017-02-07_RS_Robo_6_target-peptide-spectrum-match.txt	2017-02-07_RS_Robo_6.mzML	Amu_R6J2W8	GANLSPSAQNDLEVAK	0.0			C67H112N20O26S0	1612.81	0.00	1	12	1.067e+08											-5908.1	-0.00059	0.43109	0.36404	0.15135	0.05351
Amu	2017-02-07_RS_Robo_6_target-peptide-spectrum-match.txt	2017-02-07_RS_Robo_6.mzML	Amu_R6J1J7	LAGGVAVIHVGAATETEMKEK	0.0			C91H155N25O30S1	2110.11	0.33	3	10	1.055e+08											-5140.3	-0.00050	0.29464	0.35873	0.22893	0.08870	0.02901
Amu	2017-02-07_RS_Robo_6_target-peptide-spectrum-match.txt	2017-02-07_RS_Robo_6.mzML	Amu_R6JDL1	YTPSAGLPALR	0.0			C52H84N14O15S0	1144.62	0.00	2	12	1.053e+08			2157.2	0.00038	0.00000	0.59335	0.40665	0.00000	0.00000	0.00000	-1617.8	-0.00007	0.52780	0.32032	0.11763	0.03425
Amu	2017-02-07_RS_Robo_6_target-peptide-spectrum-match.txt	2017-02-07_RS_Robo_6.mzML	Amu_R6JFZ0	RDVLQIVYR	0.0			C52H88N16O14S0	1160.67	0.00	2	6	1.040e+08											-3963.5	-0.00036	0.53841	0.31394	0.12077	0.02688
Amu	2017-02-07_RS_Robo_6_target-peptide-spectrum-match.txt	2017-02-07_RS_Robo_6.mzML	Amu_R6IVU5	LLRPANVVVAHTPDPEPQV	0.0			C92H150N26O27S0	2051.12	0.00	2	20	1.033e+08											-5269.1	-0.00051	0.31365	0.36163	0.23034	0.09437
Amu	2017-02-07_RS_Robo_6_target-peptide-spectrum-match.txt	2017-02-07_RS_Robo_6.mzML	Amu_R6J9C6	VTGYTLEGHAK	0.0			C52H82N14O17S0	1174.60	0.00	2	8	1.018e+08											-7576.1	-0.00079	0.56097	0.29651	0.11534	0.02718
Amu	2017-02-07_RS_Robo_6_target-peptide-spectrum-match.txt	2017-02-07_RS_Robo_6.mzML	Amu_R6K1P6	VFEEGFGCPGLIAVHQNPSGK	0.0	Carbamidomethyl		C100H151N27O30S1	2242.08	0.50	2	8	1.015e+08											-5869.3	-0.00058	0.28483	0.33367	0.23010	0.11015	0.04125
Amu	2017-02-07_RS_Robo_6_target-peptide-spectrum-match.txt	2017-02-07_RS_Robo_6.mzML	Amu_R6JCH3	NVGVAMNEFK	0.0			C48H77N13O15S1	1107.54	0.00	1	6	1.009e+08											-15812.5	-0.00178	0.57961	0.29636	0.09252	0.03152
Amu	2017-02-07_RS_Robo_6_target-peptide-spectrum-match.txt	2017-02-07_RS_Robo_6.mzML	Amu_R6K1T9	FLLPADVR	0.0			C44H71N11O11S0	929.53	0.00	1	7	1.003e+08											-6038.7	-0.00060	0.60604	0.29918	0.07486	0.01992
Amu	2017-02-07_RS_Robo_6_target-peptide-spectrum-match.txt	2017-02-07_RS_Robo_6.mzML	Amu_R6JD54	ADISLSLLK	0.0			C43H78N10O14S0	958.57	0.00	1	8	9.936e+07											-4422.8	-0.00041	0.60539	0.28889	0.08725	0.01848
Amu	2017-02-07_RS_Robo_6_target-peptide-spectrum-match.txt	2017-02-07_RS_Robo_6.mzML	Amu_R6JX37	ATSWNQAQSLGLEGLGK	0.0			C76H122N22O26S0	1758.89	0.00	1	8	9.935e+07											-2523.6	-0.00018	0.40841	0.33391	0.16368	0.06443	0.02957
Amu	2017-02-07_RS_Robo_6_target-peptide-spectrum-match.txt	2017-02-07_RS_Robo_6.mzML	Amu_R6JC59	FVPVAGGSAFK	0.0			C52H78N12O13S0	1078.58	0.00	1	6	9.893e+07											-7567.8	-0.00079	0.56548	0.30613	0.10459	0.02380
Amu	2017-02-07_RS_Robo_6_target-peptide-spectrum-match.txt	2017-02-07_RS_Robo_6.mzML	Amu_R6JAK4	LGGILEPVLEIQLK	0.0			C71H124N16O20S0	1520.92	0.00	2	11	9.856e+07											-1899.3	-0.00011	0.41377	0.36626	0.15929	0.04716	0.01351
Amu	2017-02-07_RS_Robo_6_target-peptide-spectrum-match.txt	2017-02-07_RS_Robo_6.mzML	Amu_R6JX93	RAEQASELASR	0.0			C48H84N18O19S0	1216.62	0.00	1	8	9.852e+07			4224.0	0.00063	0.33746	0.17957	0.00000	0.48297	0.00000	0.00000	1712.3	0.00033	0.52641	0.31644	0.11665	0.02924	0.01125
Amu	2017-02-07_RS_Robo_6_target-peptide-spectrum-match.txt	2017-02-07_RS_Robo_6.mzML	Amu_R6JCL2	AGVIDDLILYR	0.0			C57H94N14O17S0	1246.69	0.00	1	11	9.755e+07											-1853.9	-0.00010	0.50225	0.33273	0.12073	0.03498	0.00930
Amu	2017-02-07_RS_Robo_6_target-peptide-spectrum-match.txt	2017-02-07_RS_Robo_6.mzML	Amu_R6JER6	VPVFDTVAEAK	0.0			C54H86N12O17S0	1174.62	0.00	1	6	9.728e+07											-6489.7	-0.00066	0.54792	0.32069	0.09950	0.01683	0.01506
Amu	2017-02-07_RS_Robo_6_target-peptide-spectrum-match.txt	2017-02-07_RS_Robo_6.mzML	Amu_R6JAH3	LAEDPSQIVLADEISPDTCR	0.0	Carbamidomethyl		C93H153N25O36S1	2228.06	0.00	3	15	9.625e+07											-3868.2	-0.00034	0.30239	0.32390	0.21544	0.11698	0.04130
Amu	2017-02-07_RS_Robo_6_target-peptide-spectrum-match.txt	2017-02-07_RS_Robo_6.mzML	Amu_R6IYM9	NLIMNFQGLR	0.0			C53H88N16O14S1	1204.64	0.00	1	4	9.596e+07											-7364.9	-0.00076	0.51179	0.31598	0.13494	0.03015	0.00714
Amu	2017-02-07_RS_Robo_6_target-peptide-spectrum-match.txt	2017-02-07_RS_Robo_6.mzML	Amu_R6JA57	AGFQFEGMPFPEQLKK	0.0			C87H128N20O23S1	1852.92	0.50	2	9	9.594e+07											6792.2	0.00094	0.29738	0.30473	0.27749	0.06891	0.02022	0.03127
Amu	2017-02-07_RS_Robo_6_target-peptide-spectrum-match.txt	2017-02-07_RS_Robo_6.mzML	Amu_R6J439	IQYQEETAHALK	0.0			C63H99N17O21S0	1429.72	0.00	1	6	9.524e+07			9285.2	0.00123	0.23937	0.41575	0.34488	0.00000	0.00000	0.00000	981.3	0.00024	0.44063	0.33888	0.15891	0.06158
Amu	2017-02-07_RS_Robo_6_target-peptide-spectrum-match.txt	2017-02-07_RS_Robo_6.mzML	Amu_R6J3X5	VYEEHAPLGR	0.0			C52H79N15O16S0	1169.58	0.00	2	7	9.484e+07											-5618.7	-0.00055	0.54609	0.30433	0.12419	0.02539
Amu	2017-02-07_RS_Robo_6_target-peptide-spectrum-match.txt	2017-02-07_RS_Robo_6.mzML	Amu_R6J460	GLFLIDKDGIVR	0.0			C62H104N16O17S0	1344.78	0.00	2	7	9.478e+07											825.7	0.00022	0.44742	0.34982	0.15729	0.03769	0.00779
Amu	2017-02-07_RS_Robo_6_target-peptide-spectrum-match.txt	2017-02-07_RS_Robo_6.mzML	Amu_R6JX37	IISPGIDMPGAAVEMEGK	0.0			C78H131N19O26S2	1813.90	0.00	1	8	9.300e+07			4337.9	0.00064	0.06928	0.00000	0.93072	0.00000	0.00000	0.00000	-2563.3	-0.00019	0.34455	0.32044	0.19599	0.09956	0.03945
Amu	2017-02-07_RS_Robo_6_target-peptide-spectrum-match.txt	2017-02-07_RS_Robo_6.mzML	Amu_R6IXJ6	FTPQGKPVVTDVKR	0.0			C71H118N20O20S0	1570.88	0.00	2	5	9.219e+07											50296.0	0.00616	0.29711	0.30024	0.11396	0.05245	0.23624
Amu	2017-02-07_RS_Robo_6_target-peptide-spectrum-match.txt	2017-02-07_RS_Robo_6.mzML	Amu_R6JZ30	AGKEDLESRLEALYK	0.0			C75H124N20O26S0	1720.90	0.00	2	13	9.171e+07											-616.1	0.00005	0.38762	0.35011	0.17279	0.07062	0.01887
Amu	2017-02-07_RS_Robo_6_target-peptide-spectrum-match.txt	2017-02-07_RS_Robo_6.mzML	Amu_R6JA57	LLPHTGENIALNETYVER	0.0			C91H145N25O30S0	2068.06	0.00	3	7	9.076e+07											-11146.4	-0.00122	0.41293	0.30226	0.17727	0.08217	0.02537
Amu	2017-02-07_RS_Robo_6_target-peptide-spectrum-match.txt	2017-02-07_RS_Robo_6.mzML	Amu_R6JC54	LRKPSDSVIVQR	0.0			C60H108N20O18S0	1396.82	0.00	2	10	9.009e+07											-7940.4	-0.00083	0.49590	0.33474	0.14885	0.02052
Amu	2017-02-07_RS_Robo_6_target-peptide-spectrum-match.txt	2017-02-07_RS_Robo_6.mzML	Amu_R6JD54	APDTFEQHR	0.0			C47H69N15O16S0	1099.50	0.00	2	5	8.983e+07											18676.2	0.00236	0.54282	0.29939	0.08870	0.01676	0.00601	0.04633
Amu	2017-02-07_RS_Robo_6_target-peptide-spectrum-match.txt	2017-02-07_RS_Robo_6.mzML	Amu_R6JWL5	VLLGSLEGAAITSVR	0.0			C65H116N18O21S0	1484.86	0.00	2	15	8.951e+07											-5158.0	-0.00050	0.44745	0.35783	0.15734	0.03739
Amu	2017-02-07_RS_Robo_6_target-peptide-spectrum-match.txt	2017-02-07_RS_Robo_6.mzML	Amu_R6JYU6	AIQHDLLDPLSLK	0.0			C66H111N17O20S0	1461.82	0.00	2	8	8.933e+07											-2107.7	-0.00013	0.44284	0.34532	0.16339	0.03572	0.01273
Amu	2017-02-07_RS_Robo_6_target-peptide-spectrum-match.txt	2017-02-07_RS_Robo_6.mzML	Amu_R6K1T9	ELEYLEGKLENPEKPFVVIMGGAK	0.0			C123H196N28O37S1	2689.40	0.00	1	12	8.793e+07											-5208.9	-0.00051	0.21405	0.30928	0.26063	0.13967	0.07638
Amu	2017-02-07_RS_Robo_6_target-peptide-spectrum-match.txt	2017-02-07_RS_Robo_6.mzML	Amu_R6JD54	SKDFSDKFK	0.0			C50H76N12O16S0	1100.55	0.00	1	7	8.755e+07											18136.1	0.00230	0.52791	0.28821	0.08231	0.04429	0.05728
Amu	2017-02-07_RS_Robo_6_target-peptide-spectrum-match.txt	2017-02-07_RS_Robo_6.mzML	Amu_R6JAF0	GVGVNRPGCFAEYLSIPQDNVVR	0.0	Carbamidomethyl		C111H175N33O34S1	2546.27	0.00	1	10	8.745e+07											-397.3	0.00007	0.22096	0.32676	0.24488	0.12625	0.05532	0.02583
Amu	2017-02-07_RS_Robo_6_target-peptide-spectrum-match.txt	2017-02-07_RS_Robo_6.mzML	Amu_R6J4S1	YICHFPETEEIWSFGSGYGGNALLGK	0.0	Carbamidomethyl		C135H190N32O40S1	2931.35	0.00	1	10	8.745e+07											-1833.9	-0.00010	0.17305	0.28745	0.26397	0.16608	0.07168	0.03776
Amu	2017-02-07_RS_Robo_6_target-peptide-spectrum-match.txt	2017-02-07_RS_Robo_6.mzML	Amu_R6K1T9	IVAALPTIK	0.0			C44H80N10O11S0	924.60	0.00	1	7	8.661e+07											-5596.5	-0.00055	0.60586	0.30273	0.07316	0.01825
Amu	2017-02-07_RS_Robo_6_target-peptide-spectrum-match.txt	2017-02-07_RS_Robo_6.mzML	Amu_R6J4S1	RLEDEVKGGGNPK	0.0			C58H99N19O21S0	1397.73	0.00	2	8	8.653e+07											-6311.7	-0.00064	0.49282	0.34514	0.12165	0.04038
Amu	2017-02-07_RS_Robo_6_target-peptide-spectrum-match.txt	2017-02-07_RS_Robo_6.mzML	Amu_R6IZZ2	MLVNTTDR	0.0			C38H68N12O14S1	948.47	0.00	1	5	8.622e+07											114062.3	0.01381	0.28983	0.13170	0.38281	0.15382	0.04184
Amu	2017-02-07_RS_Robo_6_target-peptide-spectrum-match.txt	2017-02-07_RS_Robo_6.mzML	Amu_R6JEK4	AFGAITNQNIHDALTAQGVEVDRR	0.0			C110H178N36O37S0	2595.32	0.00	2	5	8.456e+07											-1363.1	-0.00004	0.24367	0.32211	0.26260	0.10465	0.05109	0.01589
Amu	2017-02-07_RS_Robo_6_target-peptide-spectrum-match.txt	2017-02-07_RS_Robo_6.mzML	Amu_R6J4I1	LVQGPCDAVK	0.0	Carbamidomethyl		C46H79N13O15S1	1085.55	0.00	1	4	8.434e+07											-16078.1	-0.00181	0.57855	0.31278	0.08994	0.01873
Amu	2017-02-07_RS_Robo_6_target-peptide-spectrum-match.txt	2017-02-07_RS_Robo_6.mzML	Amu_R6J0U3	KDVTVEEVNAAMK	0.0	Oxidation		C60H104N16O23S1	1448.72	1.00	1	6	8.422e+07											-3175.6	-0.00026	0.43894	0.33872	0.16212	0.04511	0.01510
Amu	2017-02-07_RS_Robo_6_target-peptide-spectrum-match.txt	2017-02-07_RS_Robo_6.mzML	Amu_R6K1A8	IAEEIAQAHR	0.0			C48H80N16O16S0	1136.59	0.00	1	6	8.360e+07			782.0	0.00021	0.00000	0.00000	1.00000	0.00000	0.00000	0.00000	-2735.3	-0.00021	0.54863	0.31510	0.10620	0.03007
Amu	2017-02-07_RS_Robo_6_target-peptide-spectrum-match.txt	2017-02-07_RS_Robo_6.mzML	Amu_R6JA57	VQAAMAEGDER	0.0			C46H77N15O19S1	1175.52	0.00	1	4	8.339e+07											-4834.8	-0.00046	0.54750	0.28801	0.11433	0.03547	0.01470
Amu	2017-02-07_RS_Robo_6_target-peptide-spectrum-match.txt	2017-02-07_RS_Robo_6.mzML	Amu_R6J879	AAQEAGAEFVGFEDLIKK	0.0			C87H135N21O28S0	1921.98	0.00	2	8	8.271e+07											-1597.6	-0.00007	0.34303	0.33735	0.21235	0.08492	0.02236
Amu	2017-02-07_RS_Robo_6_target-peptide-spectrum-match.txt	2017-02-07_RS_Robo_6.mzML	Amu_R6JC54	IALIEYKDGEK	0.0			C58H95N13O19S0	1277.69	0.00	1	8	8.223e+07			11482.2	0.00150	0.27880	0.21466	0.50654	0.00000	0.00000	0.00000	2865.9	0.00046	0.46867	0.33301	0.14214	0.05617
Amu	2017-02-07_RS_Robo_6_target-peptide-spectrum-match.txt	2017-02-07_RS_Robo_6.mzML	Amu_R6JCH3	GKDISDQFLILTPDFSGQE	0.0			C94H144N22O33S0	2109.03	0.00	1	7	8.218e+07											-3252.8	-0.00027	0.31401	0.34728	0.21909	0.08745	0.03217
Amu	2017-02-07_RS_Robo_6_target-peptide-spectrum-match.txt	2017-02-07_RS_Robo_6.mzML	Amu_R6JYY8	ALNVLPEDLQPFQK	0.0			C74H118N18O22S0	1610.87	0.00	1	7	8.184e+07											-898.5	0.00001	0.39778	0.34264	0.19004	0.05787	0.01166
Amu	2017-02-07_RS_Robo_6_target-peptide-spectrum-match.txt	2017-02-07_RS_Robo_6.mzML	Amu_R6JBS5	IGEHAFYEDDDLNAR	0.0			C76H109N21O28S0	1763.78	0.00	2	13	8.155e+07											-6689.0	-0.00068	0.37181	0.38554	0.18755	0.05510
Amu	2017-02-07_RS_Robo_6_target-peptide-spectrum-match.txt	2017-02-07_RS_Robo_6.mzML	Amu_R6JAJ4	EAGLTVLNDPPVPGAHNTQVTFLHPK	0.0			C124H194N34O37S0	2751.43	0.00	2	8	8.091e+07											-6141.5	-0.00062	0.22566	0.32552	0.26121	0.12573	0.06188
Amu	2017-02-07_RS_Robo_6_target-peptide-spectrum-match.txt	2017-02-07_RS_Robo_6.mzML	Amu_R6IXJ6	VLSGLGIAIVSTSR	0.0			C60H109N17O19S0	1371.81	0.00	2	16	8.077e+07											-4448.7	-0.00041	0.47854	0.34490	0.14227	0.03430
Amu	2017-02-07_RS_Robo_6_target-peptide-spectrum-match.txt	2017-02-07_RS_Robo_6.mzML	Amu_R6JZX8	DTHVVSNNPTLLTR	0.0			C66H111N21O23S0	1565.82	0.00	1	7	8.008e+07											-6656.2	-0.00068	0.42981	0.38178	0.14936	0.03905
Amu	2017-02-07_RS_Robo_6_target-peptide-spectrum-match.txt	2017-02-07_RS_Robo_6.mzML	Amu_R6J1J7	GYLSPYFVTNAETMEAVLENPYILIHEK	0.0			C150H225N33O45S1	3240.61	0.00	2	8	8.003e+07											7.2	0.00012	0.14236	0.26893	0.25594	0.16836	0.10220	0.04904	0.01318
Amu	2017-02-07_RS_Robo_6_target-peptide-spectrum-match.txt	2017-02-07_RS_Robo_6.mzML	Amu_R6IYH4	APIFVGGGVVFGPRPCDYSK	0.0	Carbamidomethyl		C98H147N25O26S1	2122.07	0.00	1	10	7.989e+07											-9508.3	-0.00102	0.31066	0.31975	0.24742	0.12218
Amu	2017-02-07_RS_Robo_6_target-peptide-spectrum-match.txt	2017-02-07_RS_Robo_6.mzML	Amu_R6JBM2	IKDCGGIDLQILGIGR	0.0	Carbamidomethyl		C74H130N22O23S1	1726.94	0.33	3	13	7.988e+07											-4119.5	-0.00037	0.36509	0.36484	0.18666	0.06554	0.01786
Amu	2017-02-07_RS_Robo_6_target-peptide-spectrum-match.txt	2017-02-07_RS_Robo_6.mzML	Amu_R6J9C6	AAAALIEANIR	0.0			C48H85N15O15S0	1111.63	0.00	1	3	7.987e+07											160211.6	0.01935	0.25825	0.13377	0.05204	0.31207	0.16942	0.06184	0.00964	0.00297
Amu	2017-02-07_RS_Robo_6_target-peptide-spectrum-match.txt	2017-02-07_RS_Robo_6.mzML	Amu_R6JAJ4	TNDIAGNISQAK	0.0			C50H86N16O20S0	1230.62	0.00	2	6	7.974e+07											-920.8	0.00001	0.49126	0.37600	0.10016	0.03259
Amu	2017-02-07_RS_Robo_6_target-peptide-spectrum-match.txt	2017-02-07_RS_Robo_6.mzML	Amu_R6JD54	QTPGSVPCGTAVDFPR	0.0	Carbamidomethyl		C72H113N21O24S1	1687.80	0.00	1	9	7.955e+07											1421.0	0.00029	0.35700	0.34718	0.19229	0.07834	0.02519
Amu	2017-02-07_RS_Robo_6_target-peptide-spectrum-match.txt	2017-02-07_RS_Robo_6.mzML	Amu_R6JEK4	IEGLGAEADLVTVK	0.0			C62H107N15O22S0	1413.77	0.00	1	8	7.952e+07											14349.3	0.00184	0.39301	0.34322	0.15720	0.08263	0.02394
Amu	2017-02-07_RS_Robo_6_target-peptide-spectrum-match.txt	2017-02-07_RS_Robo_6.mzML	Amu_R6JCH3	LGNFPDDITADR	0.0			C57H88N16O21S0	1332.63	0.00	2	6	7.845e+07											3380.5	0.00053	0.46989	0.32386	0.15776	0.03586	0.01263
Amu	2017-02-07_RS_Robo_6_target-peptide-spectrum-match.txt	2017-02-07_RS_Robo_6.mzML	Amu_R6JD54	LFAADMEDVLGKK	0.0			C64H105N15O20S1	1435.74	0.00	1	9	7.834e+07											-10307.2	-0.00112	0.44649	0.35524	0.15668	0.04159
Amu	2017-02-07_RS_Robo_6_target-peptide-spectrum-match.txt	2017-02-07_RS_Robo_6.mzML	Amu_R6J1J7	EVAQVATVSANWDAEIGNIIAEAMDK	0.0			C118H189N31O42S1	2744.33	0.00	10	14	7.812e+07											3511.5	0.00054	0.19983	0.29415	0.24042	0.15195	0.07177	0.03197	0.00991
Amu	2017-02-07_RS_Robo_6_target-peptide-spectrum-match.txt	2017-02-07_RS_Robo_6.mzML	Amu_R6J879	NANISAAVGK	0.0			C39H69N13O14S0	943.51	0.00	1	3	7.730e+07											12499.2	0.00162	0.60584	0.25006	0.07490	0.04514	0.02406
Amu	2017-02-07_RS_Robo_6_target-peptide-spectrum-match.txt	2017-02-07_RS_Robo_6.mzML	Amu_R6JCY1	GIYETPGGTILLAAHR	0.0			C75H121N21O22S0	1667.90	0.00	2	7	7.722e+07											382.3	0.00017	0.35770	0.41171	0.14892	0.05309	0.02859
Amu	2017-02-07_RS_Robo_6_target-peptide-spectrum-match.txt	2017-02-07_RS_Robo_6.mzML	Amu_R6JAQ8	AGTDNLPTSTGVR	0.0			C52H89N17O21S0	1287.64	0.00	1	8	7.714e+07											-3549.3	-0.00031	0.52539	0.31384	0.12098	0.03979
Amu	2017-02-07_RS_Robo_6_target-peptide-spectrum-match.txt	2017-02-07_RS_Robo_6.mzML	Amu_R6J9G6	YKVEVADSRDDYDVLIAPDGNILHVDR	0.0			C135H211N37O46S0	3086.53	0.00	3	16	7.680e+07											-8547.3	-0.00091	0.20440	0.30751	0.27539	0.14119	0.07152
Amu	2017-02-07_RS_Robo_6_target-peptide-spectrum-match.txt	2017-02-07_RS_Robo_6.mzML	Amu_R6IZZ2	KADGLETPVPAPPAMK	0.0			C72H120N18O22S1	1620.85	0.00	3	9	7.671e+07											-13239.1	-0.00147	0.42915	0.35062	0.17309	0.04714
Amu	2017-02-07_RS_Robo_6_target-peptide-spectrum-match.txt	2017-02-07_RS_Robo_6.mzML	Amu_R6JAH3	VSILPLEVIVR	0.0			C58H104N14O15S0	1236.78	0.00	1	3	7.628e+07											-2034.2	-0.00012	0.49544	0.34303	0.12001	0.03451	0.00701
Amu	2017-02-07_RS_Robo_6_target-peptide-spectrum-match.txt	2017-02-07_RS_Robo_6.mzML	Amu_R6JD54	EFADLVSYAR	0.0			C53H79N13O17S0	1169.57	0.00	1	4	7.603e+07											-800.0	0.00002	0.52781	0.32354	0.10263	0.03068	0.01534
Amu	2017-02-07_RS_Robo_6_target-peptide-spectrum-match.txt	2017-02-07_RS_Robo_6.mzML	Amu_R6JDX4	SLGGDLGVEQR	0.0			C46H79N15O18S0	1129.57	0.00	1	4	7.602e+07											66326.8	0.00808	0.48531	0.25381	0.07938	0.04423	0.02226	0.07251	0.04250
Amu	2017-02-07_RS_Robo_6_target-peptide-spectrum-match.txt	2017-02-07_RS_Robo_6.mzML	Amu_R6JX37	VLLVSLAPEMPGAIEFIEK	0.0			C96H158N20O27S1	2055.13	0.00	2	8	7.591e+07											-1039.9	-0.00000	0.29049	0.33577	0.22243	0.10232	0.03684	0.01215
Amu	2017-02-07_RS_Robo_6_target-peptide-spectrum-match.txt	2017-02-07_RS_Robo_6.mzML	Amu_R6J9K1	LVVVSPDVGGVK	0.0			C53H93N13O16S0	1167.69	0.00	1	9	7.569e+07											-5217.8	-0.00051	0.52966	0.34034	0.10160	0.02840
Amu	2017-02-07_RS_Robo_6_target-peptide-spectrum-match.txt	2017-02-07_RS_Robo_6.mzML	Amu_R6IXJ6	QYVSSEDIPR	0.0			C51H80N14O19S0	1192.57	0.00	1	5	7.562e+07											26338.0	0.00328	0.45197	0.25925	0.19203	0.09674
Amu	2017-02-07_RS_Robo_6_target-peptide-spectrum-match.txt	2017-02-07_RS_Robo_6.mzML	Amu_R6JYS7	SYHLVDYTGAPDAER	0.0			C74H108N20O26S0	1692.77	0.00	2	14	7.534e+07											-7443.1	-0.00077	0.41776	0.35211	0.15930	0.07084
Amu	2017-02-07_RS_Robo_6_target-peptide-spectrum-match.txt	2017-02-07_RS_Robo_6.mzML	Amu_R6K0G4	FGISTVTISSWMK	0.0			C67H105N15O19S1	1455.74	0.00	1	8	7.492e+07											-6974.4	-0.00072	0.42258	0.35296	0.16389	0.06058
Amu	2017-02-07_RS_Robo_6_target-peptide-spectrum-match.txt	2017-02-07_RS_Robo_6.mzML	Amu_R6IWR4	FASGSSVGNSALGAIVLAEATRR	0.0			C95H160N30O32S0	2233.18	0.00	1	6	7.476e+07											-340.4	0.00008	0.28634	0.34284	0.23229	0.09798	0.04055
Amu	2017-02-07_RS_Robo_6_target-peptide-spectrum-match.txt	2017-02-07_RS_Robo_6.mzML	Amu_R6IZZ2	APALGYAILK	0.0			C49H81N11O12S0	1015.61	0.00	1	6	7.444e+07											-4643.6	-0.00044	0.56973	0.30764	0.10235	0.02027
Amu	2017-02-07_RS_Robo_6_target-peptide-spectrum-match.txt	2017-02-07_RS_Robo_6.mzML	Amu_R6JC59	ETITAPAHGDGK	0.0			C50H81N15O19S0	1195.58	0.00	2	9	7.398e+07											-3990.4	-0.00036	0.54702	0.29381	0.13531	0.02387
Amu	2017-02-07_RS_Robo_6_target-peptide-spectrum-match.txt	2017-02-07_RS_Robo_6.mzML	Amu_R6JAK4	EAQEAHSFIR	0.0			C51H78N16O17S0	1186.57	0.00	1	5	7.361e+07											-5718.2	-0.00057	0.55199	0.30007	0.11774	0.03020
Amu	2017-02-07_RS_Robo_6_target-peptide-spectrum-match.txt	2017-02-07_RS_Robo_6.mzML	Amu_R6J4N6	ASVPSGASTGEHEAWELR	0.0			C80H122N24O29S0	1882.88	0.00	1	8	7.322e+07											7479.7	0.00102	0.30662	0.29053	0.31715	0.08570
Amu	2017-02-07_RS_Robo_6_target-peptide-spectrum-match.txt	2017-02-07_RS_Robo_6.mzML	Amu_R6JYS7	ILANPQKDEADIAQQR	0.0			C76H128N24O27S0	1808.94	0.00	2	8	7.319e+07											-5522.5	-0.00054	0.37436	0.37005	0.19936	0.05623
Amu	2017-02-07_RS_Robo_6_target-peptide-spectrum-match.txt	2017-02-07_RS_Robo_6.mzML	Amu_R6JA57	VASGDGGQIIIDKAEEVLR	0.0			C84H144N24O30S0	1969.05	0.00	1	9	7.307e+07											-6937.0	-0.00071	0.35126	0.37135	0.20183	0.07557
Amu	2017-02-07_RS_Robo_6_target-peptide-spectrum-match.txt	2017-02-07_RS_Robo_6.mzML	Amu_R6J460	GDAAMTPSHEGVASYLSK	0.0			C77H121N21O28S1	1819.84	0.00	2	8	7.305e+07											-4696.7	-0.00044	0.35506	0.36121	0.18565	0.07345	0.02464
Amu	2017-02-07_RS_Robo_6_target-peptide-spectrum-match.txt	2017-02-07_RS_Robo_6.mzML	Amu_R6JX90	GGGIHGQVGAIR	0.3			C47H80N18O14S0	1120.61	0.00	2	3	7.294e+07											3506.3	0.00054	0.53753	0.30711	0.11838	0.02627	0.01071
Amu	2017-02-07_RS_Robo_6_target-peptide-spectrum-match.txt	2017-02-07_RS_Robo_6.mzML	Amu_R6J460	VVDALQHFELYGEVCPLGWHK	0.0	Carbamidomethyl		C116H169N29O31S1	2496.23	0.25	4	9	7.271e+07											-1500.2	-0.00006	0.22298	0.31940	0.25261	0.12181	0.05874	0.02445
Amu	2017-02-07_RS_Robo_6_target-peptide-spectrum-match.txt	2017-02-07_RS_Robo_6.mzML	Amu_R6JF45	TATSPAAEDEKDVSK	0.0			C63H105N17O28S0	1547.73	0.00	2	11	7.186e+07											-9366.2	-0.00100	0.47406	0.34743	0.13929	0.03922
Amu	2017-02-07_RS_Robo_6_target-peptide-spectrum-match.txt	2017-02-07_RS_Robo_6.mzML	Amu_R6JC59	GQYGHVVIDVKPNER	0.0			C75H119N23O23S0	1709.88	0.00	3	6	7.154e+07											-3489.4	-0.00030	0.39450	0.36183	0.16533	0.06651	0.01183
Amu	2017-02-07_RS_Robo_6_target-peptide-spectrum-match.txt	2017-02-07_RS_Robo_6.mzML	Amu_R6J0U3	KLGDSLGCGCSCGK	0.0	Carbamidomethyl, Carbamidomethyl, Carbamidomethyl		C57H99N19O22S3	1497.64	0.00	2	7	7.141e+07											-9739.5	-0.00105	0.41958	0.33538	0.15318	0.06381	0.02805
Amu	2017-02-07_RS_Robo_6_target-peptide-spectrum-match.txt	2017-02-07_RS_Robo_6.mzML	Amu_R6IZZ2	MLVNTTDRAPALGYAILK	0.0			C87H147N23O25S1	1946.07	0.00	2	9	7.062e+07											3882.5	0.00059	0.30507	0.33938	0.20426	0.08808	0.03806	0.02515
Amu	2017-02-07_RS_Robo_6_target-peptide-spectrum-match.txt	2017-02-07_RS_Robo_6.mzML	Amu_R6IZV2	LITAAPTTTIEEAR	0.0			C64H111N17O23S0	1485.80	0.00	1	6	7.038e+07											-5688.2	-0.00056	0.46664	0.33890	0.14743	0.04703
Amu	2017-02-07_RS_Robo_6_target-peptide-spectrum-match.txt	2017-02-07_RS_Robo_6.mzML	Amu_R6JCA8	AIMPLEGSHPLR	0.0			C58H97N17O16S1	1319.70	0.00	1	8	7.004e+07											-7079.5	-0.00073	0.48412	0.33439	0.12620	0.04154	0.01376
Amu	2017-02-07_RS_Robo_6_target-peptide-spectrum-match.txt	2017-02-07_RS_Robo_6.mzML	Amu_R6JAZ5	AFDAIFAQAK	0.0			C51H76N12O14S0	1080.56	0.00	1	6	6.975e+07											-1357.0	-0.00004	0.52874	0.32879	0.11723	0.02524
Amu	2017-02-07_RS_Robo_6_target-peptide-spectrum-match.txt	2017-02-07_RS_Robo_6.mzML	Amu_R6J1J7	INNLKDFLPLLEK	0.0			C73H121N17O20S0	1555.90	0.00	4	21	6.944e+07			4191.4	0.00062	0.61709	0.33544	0.04747	0.00000	0.00000	0.00000	-1624.9	-0.00008	0.39976	0.35639	0.17856	0.06528
Amu	2017-02-07_RS_Robo_6_target-peptide-spectrum-match.txt	2017-02-07_RS_Robo_6.mzML	Amu_R6J4S1	RATTMPLVFQSR	0.0			C61H103N19O17S1	1405.75	0.00	2	6	6.909e+07											-8597.8	-0.00091	0.46934	0.33997	0.13641	0.04334	0.01094
Amu	2017-02-07_RS_Robo_6_target-peptide-spectrum-match.txt	2017-02-07_RS_Robo_6.mzML	Amu_R6J706	EEAEVTVR	0.0			C38H65N11O16S0	931.46	0.00	1	4	6.906e+07											206562.9	0.02491	0.10984	0.05235	0.54922	0.22092	0.06107	0.00660
Amu	2017-02-07_RS_Robo_6_target-peptide-spectrum-match.txt	2017-02-07_RS_Robo_6.mzML	Amu_R6J1W0	LNSNAPIR	0.0			C37H65N13O12S0	883.49	0.00	1	4	6.877e+07											-8979.7	-0.00096	0.65551	0.27086	0.06411	0.00952
Amu	2017-02-07_RS_Robo_6_target-peptide-spectrum-match.txt	2017-02-07_RS_Robo_6.mzML	Amu_R6JYU6	TIGATTLDEYRK	0.0			C59H98N16O21S0	1366.71	0.00	2	7	6.871e+07											-1310.0	-0.00004	0.47178	0.34117	0.13375	0.05330
Amu	2017-02-07_RS_Robo_6_target-peptide-spectrum-match.txt	2017-02-07_RS_Robo_6.mzML	Amu_R6JEF2	HAEEALAAVLESIK	0.0			C65H109N17O22S0	1479.79	0.00	2	9	6.856e+07											-2202.6	-0.00014	0.45137	0.34574	0.13983	0.05000	0.01306
Amu	2017-02-07_RS_Robo_6_target-peptide-spectrum-match.txt	2017-02-07_RS_Robo_6.mzML	Amu_R6K052	EALTEQLNTIVDAVR	0.0			C71H122N20O26S0	1670.88	0.00	1	9	6.816e+07											11830.1	0.00154	0.35448	0.32194	0.20299	0.08743	0.03316
Amu	2017-02-07_RS_Robo_6_target-peptide-spectrum-match.txt	2017-02-07_RS_Robo_6.mzML	Amu_R6JZD2	SESLAMR	0.0			C31H56N10O12S1	792.38	0.00	1	3	6.795e+07											-27685.6	-0.00320	0.71899	0.23702	0.03880	0.00519
Amu	2017-02-07_RS_Robo_6_target-peptide-spectrum-match.txt	2017-02-07_RS_Robo_6.mzML	Amu_R6JAH3	FRQDLGNVMEAYEEVLSR	0.0			C93H146N26O31S1	2155.04	0.00	1	6	6.759e+07											-3653.2	-0.00032	0.28545	0.35237	0.22574	0.09783	0.03197	0.00664
Amu	2017-02-07_RS_Robo_6_target-peptide-spectrum-match.txt	2017-02-07_RS_Robo_6.mzML	Amu_R6J860	IQIFQGIVIAK	0.0			C59H100N14O14S0	1228.75	0.00	2	10	6.748e+07											-6602.0	-0.00067	0.51873	0.33051	0.11650	0.03426
Amu	2017-02-07_RS_Robo_6_target-peptide-spectrum-match.txt	2017-02-07_RS_Robo_6.mzML	Amu_R6J9D2	RLATATIHNTTAVK	0.0			C64H113N21O20S0	1495.85	0.00	1	6	6.737e+07											-1434.2	-0.00005	0.43198	0.36287	0.14557	0.05958
Amu	2017-02-07_RS_Robo_6_target-peptide-spectrum-match.txt	2017-02-07_RS_Robo_6.mzML	Amu_R6JF36	TALDNAYAYAK	0.0			C54H81N13O18S0	1199.58	0.00	1	6	6.725e+07			47830.4	0.00586	0.00000	0.00000	0.09590	0.51948	0.38462	0.00000	28839.7	0.00358	0.47765	0.29725	0.10739	0.03767	0.04095	0.03910
Amu	2017-02-07_RS_Robo_6_target-peptide-spectrum-match.txt	2017-02-07_RS_Robo_6.mzML	Amu_R6K0G4	TEAEELKNR	0.0			C44H76N14O18S0	1088.55	0.00	2	9	6.661e+07											3105.1	0.00049	0.56874	0.29135	0.09457	0.03047	0.01487
Amu	2017-02-07_RS_Robo_6_target-peptide-spectrum-match.txt	2017-02-07_RS_Robo_6.mzML	Amu_R6J4N6	HVANAVLVK	0.0			C43H75N13O11S0	949.57	0.00	1	3	6.642e+07											-7871.4	-0.00082	0.61356	0.30051	0.07172	0.01421
Amu	2017-02-07_RS_Robo_6_target-peptide-spectrum-match.txt	2017-02-07_RS_Robo_6.mzML	Amu_R6K1X4	SVEEVEEVAGK	0.0			C49H82N12O21S0	1174.57	0.00	1	9	6.640e+07											47227.3	0.00579	0.39392	0.20981	0.27422	0.12205
Amu	2017-02-07_RS_Robo_6_target-peptide-spectrum-match.txt	2017-02-07_RS_Robo_6.mzML	Amu_R6JBM2	FLLDKGAASQL	0.0			C53H87N13O16S0	1161.64	0.00	1	5	6.572e+07											38324.7	0.00472	0.47283	0.25450	0.08609	0.10932	0.05646	0.02081
Amu	2017-02-07_RS_Robo_6_target-peptide-spectrum-match.txt	2017-02-07_RS_Robo_6.mzML	Amu_R6JAH3	LYTTDNPNVLR	0.0			C57H92N16O19S0	1304.67	0.00	1	4	6.534e+07											-5951.7	-0.00059	0.50894	0.32469	0.13621	0.03016
Amu	2017-02-07_RS_Robo_6_target-peptide-spectrum-match.txt	2017-02-07_RS_Robo_6.mzML	Amu_R6J1J7	GIETTLDVVEGMQFDK	0.0			C77H124N18O28S1	1780.86	0.27	11	24	6.532e+07			19822.7	0.00250	0.02817	0.00000	0.97183	0.00000	0.00000	0.00000	-7841.1	-0.00082	0.37583	0.35100	0.17861	0.09457
Amu	2017-02-07_RS_Robo_6_target-peptide-spectrum-match.txt	2017-02-07_RS_Robo_6.mzML	Amu_R6K050	NSPFLQGLPDEFELPSAHAEGR	0.0			C107H159N29O35S0	2410.16	0.00	1	12	6.529e+07											-1729.9	-0.00009	0.25584	0.34526	0.21977	0.12863	0.05050
Amu	2017-02-07_RS_Robo_6_target-peptide-spectrum-match.txt	2017-02-07_RS_Robo_6.mzML	Amu_R6K1T9	FVSAAIGPEAEAAR	0.0			C61H97N17O20S0	1387.71	0.00	1	5	6.458e+07											4907.3	0.00071	0.41991	0.35076	0.17762	0.05172
Amu	2017-02-07_RS_Robo_6_target-peptide-spectrum-match.txt	2017-02-07_RS_Robo_6.mzML	Amu_R6J1X5	VHGPIPLPTR	0.0			C50H83N15O12S0	1085.63	0.00	2	6	6.434e+07											-5794.3	-0.00058	0.54781	0.33845	0.09366	0.02008
Amu	2017-02-07_RS_Robo_6_target-peptide-spectrum-match.txt	2017-02-07_RS_Robo_6.mzML	Amu_R6J9X2	VVTNFAAESQGITPR	0.0			C69H112N20O23S0	1588.82	0.00	1	8	6.417e+07			6583.7	0.00091	0.20302	0.27214	0.52484	0.00000	0.00000	0.00000	-1947.4	-0.00011	0.41593	0.34758	0.16890	0.06759
Amu	2017-02-07_RS_Robo_6_target-peptide-spectrum-match.txt	2017-02-07_RS_Robo_6.mzML	Amu_R6K0B7	ARPYLFSNSVAPAIVAASIK	0.0			C96H155N25O26S0	2074.16	0.00	2	14	6.341e+07											-1739.7	-0.00009	0.29212	0.37316	0.20946	0.09070	0.03456
Amu	2017-02-07_RS_Robo_6_target-peptide-spectrum-match.txt	2017-02-07_RS_Robo_6.mzML	Amu_R6IY01	VLVTYPTREEELQVLDLMASSAKPPETSPVTTPEQVAASR	0.0			C189H311N49O65S1	4339.23	0.00	3	8	6.334e+07											814.2	0.00022	0.07557	0.19536	0.24668	0.21118	0.13820	0.07579	0.03735	0.01987
Amu	2017-02-07_RS_Robo_6_target-peptide-spectrum-match.txt	2017-02-07_RS_Robo_6.mzML	Amu_R6J0D9	LLPAENESPETIHK	0.0			C69H112N18O24S0	1576.81	1.00	1	13	6.301e+07											24879.3	0.00311	0.21704	0.41311	0.27789	0.09196
Amu	2017-02-07_RS_Robo_6_target-peptide-spectrum-match.txt	2017-02-07_RS_Robo_6.mzML	Amu_R6JCY1	TEMIAYAESHGIPIR	0.0			C74H118N20O23S1	1686.84	0.00	2	9	6.296e+07			6331.5	0.00088	0.94708	0.00000	0.05292	0.00000	0.00000	0.00000	-3380.3	-0.00029	0.36078	0.35184	0.20011	0.08726
Amu	2017-02-07_RS_Robo_6_target-peptide-spectrum-match.txt	2017-02-07_RS_Robo_6.mzML	Amu_R6JET5	AFAGESEAR	0.0			C39H60N12O15S0	936.43	0.00	1	4	6.287e+07											-10943.4	-0.00119	0.64712	0.27312	0.06337	0.01638
Amu	2017-02-07_RS_Robo_6_target-peptide-spectrum-match.txt	2017-02-07_RS_Robo_6.mzML	Amu_R6JCI1	LFADYYK	0.0			C46H62N8O12S0	918.45	0.00	1	5	6.268e+07											-8335.8	-0.00088	0.59804	0.30535	0.08374	0.01287
Amu	2017-02-07_RS_Robo_6_target-peptide-spectrum-match.txt	2017-02-07_RS_Robo_6.mzML	Amu_R6J8V4	EGEPLGAR	0.0			C34H57N11O13S0	827.41	0.00	1	8	6.254e+07											-4016.6	-0.00036	0.67216	0.24849	0.05159	0.02775
Amu	2017-02-07_RS_Robo_6_target-peptide-spectrum-match.txt	2017-02-07_RS_Robo_6.mzML	Amu_R6JXS6	TPLDVQPIISR	0.0			C55H95N15O17S0	1237.70	0.00	1	8	6.230e+07											-6134.0	-0.00062	0.52160	0.33287	0.11936	0.02617
Amu	2017-02-07_RS_Robo_6_target-peptide-spectrum-match.txt	2017-02-07_RS_Robo_6.mzML	Amu_R6J029	AAGIASGSGEPNK	0.0			C47H79N15O19S0	1157.57	0.00	1	8	6.180e+07			-934.9	0.00001	1.00000	0.00000	0.00000	0.00000	0.00000	0.00000	-4421.6	-0.00041	0.55587	0.31280	0.10564	0.02569
Amu	2017-02-07_RS_Robo_6_target-peptide-spectrum-match.txt	2017-02-07_RS_Robo_6.mzML	Amu_R6K2F5	KRGEETEWITSADDHNIK	0.0			C90H141N27O33S0	2128.02	0.00	4	7	6.173e+07											478.0	0.00018	0.32825	0.31364	0.21072	0.10781	0.03958
Amu	2017-02-07_RS_Robo_6_target-peptide-spectrum-match.txt	2017-02-07_RS_Robo_6.mzML	Amu_R6J1J7	KAMMEDIAILTGGK	0.0			C63H112N16O20S2	1476.77	0.00	2	10	6.137e+07											-14078.8	-0.00157	0.46035	0.31514	0.16660	0.05791
Amu	2017-02-07_RS_Robo_6_target-peptide-spectrum-match.txt	2017-02-07_RS_Robo_6.mzML	Amu_R6K2C8	HTLPEGLATTLEYFK	0.0			C80H122N18O24S0	1718.89	0.00	1	11	6.107e+07											2335.8	0.00040	0.36044	0.36029	0.17324	0.06856	0.03746
Amu	2017-02-07_RS_Robo_6_target-peptide-spectrum-match.txt	2017-02-07_RS_Robo_6.mzML	Amu_R6J1J7	AIDTLKLEGDEATGAQIVYR	0.0			C94H155N25O33S0	2162.12	0.29	7	16	6.086e+07			5135.3	0.00074	0.00000	1.00000	0.00000	0.00000	0.00000	0.00000	-7479.2	-0.00078	0.31067	0.37138	0.21963	0.09832
Amu	2017-02-07_RS_Robo_6_target-peptide-spectrum-match.txt	2017-02-07_RS_Robo_6.mzML	Amu_R6JZ30	AAEAAQQSAGAAGPMPGAPAEEEPSDGPR	0.0			C111H174N34O44S1	2719.21	0.00	2	10	6.077e+07											-5263.6	-0.00051	0.22944	0.31067	0.26618	0.12552	0.06820
Amu	2017-02-07_RS_Robo_6_target-peptide-spectrum-match.txt	2017-02-07_RS_Robo_6.mzML	Amu_R6JFZ0	KLDETVYDDSVLDYPGDSPEDPEPLLIHR	0.0			C147H223N35O53S0	3326.58	0.25	4	4	6.058e+07											-211.7	0.00009	0.16144	0.27803	0.24363	0.16523	0.09947	0.04176	0.01043
Amu	2017-02-07_RS_Robo_6_target-peptide-spectrum-match.txt	2017-02-07_RS_Robo_6.mzML	Amu_R6K050	AAGFSTQIQPIATATPEHVAK	0.0			C95H152N26O30S0	2137.12	0.00	2	7	6.031e+07											836.2	0.00022	0.28820	0.34835	0.22020	0.10101	0.04224
Amu	2017-02-07_RS_Robo_6_target-peptide-spectrum-match.txt	2017-02-07_RS_Robo_6.mzML	Amu_R6K0B7	VLDLLEQSTEAR	0.0			C58H100N16O22S0	1372.72	0.00	1	6	5.995e+07											-101.3	0.00011	0.47141	0.32658	0.15563	0.04638
Amu	2017-02-07_RS_Robo_6_target-peptide-spectrum-match.txt	2017-02-07_RS_Robo_6.mzML	Amu_R6J4C6	NLLVSGANER	0.0			C44H77N15O16S0	1071.57	0.00	1	5	5.976e+07											-6228.2	-0.00063	0.60688	0.27552	0.08798	0.02963
Amu	2017-02-07_RS_Robo_6_target-peptide-spectrum-match.txt	2017-02-07_RS_Robo_6.mzML	Amu_R6JZX2	AGPGGTVIGTLR	0.0			C47H83N15O15S0	1097.62	0.00	1	3	5.898e+07											135595.6	0.01639	0.30253	0.26934	0.15135	0.04876	0.01419	0.12268	0.07213	0.01902
Amu	2017-02-07_RS_Robo_6_target-peptide-spectrum-match.txt	2017-02-07_RS_Robo_6.mzML	Amu_R6JCI1	RQEVIALEQERR	0.0			C63H111N23O21S0	1525.83	0.00	1	4	5.888e+07											1207.5	0.00026	0.44885	0.32460	0.15394	0.05356	0.01905
Amu	2017-02-07_RS_Robo_6_target-peptide-spectrum-match.txt	2017-02-07_RS_Robo_6.mzML	Amu_R6JYS7	GTAQNPDVYFQGR	0.0			C63H93N19O21S0	1451.68	0.00	1	8	5.864e+07											-3849.7	-0.00034	0.44793	0.35393	0.15490	0.04324
Amu	2017-02-07_RS_Robo_6_target-peptide-spectrum-match.txt	2017-02-07_RS_Robo_6.mzML	Amu_R6IWR4	GEAPLFNSHMLDASTLPMAENLK	0.0			C108H172N28O35S2	2485.20	0.00	2	6	5.861e+07											2081.8	0.00037	0.22332	0.30898	0.22998	0.13593	0.05788	0.02629	0.01762
Amu	2017-02-07_RS_Robo_6_target-peptide-spectrum-match.txt	2017-02-07_RS_Robo_6.mzML	Amu_R6JFZ0	RPDGDYSIIELGSSL	0.0			C70H112N18O26S0	1620.80	0.00	1	8	5.854e+07											-5877.2	-0.00059	0.41875	0.36952	0.15286	0.05887
Amu	2017-02-07_RS_Robo_6_target-peptide-spectrum-match.txt	2017-02-07_RS_Robo_6.mzML	Amu_R6IVZ8	VLVVGNPCNTNALIAMHNASGVPSDR	0.0	Carbamidomethyl		C113H188N36O37S2	2705.34	0.00	1	6	5.846e+07											-1531.3	-0.00006	0.21132	0.29655	0.25329	0.13363	0.06936	0.03585
Amu	2017-02-07_RS_Robo_6_target-peptide-spectrum-match.txt	2017-02-07_RS_Robo_6.mzML	Amu_R6IYM9	ICLTPEDEGTHELGLSIVDADGTPLDKER	0.0	Carbamidomethyl		C134H218N36O51S1	3179.53	0.00	2	9	5.806e+07											-6876.8	-0.00071	0.17931	0.28544	0.26858	0.18156	0.08512
Amu	2017-02-07_RS_Robo_6_target-peptide-spectrum-match.txt	2017-02-07_RS_Robo_6.mzML	Amu_R6JDX4	GSVSNTVIR	0.0			C38H69N13O14S0	931.51	0.00	1	3	5.803e+07											12623.9	0.00164	0.59995	0.25652	0.08374	0.04112	0.01867
Amu	2017-02-07_RS_Robo_6_target-peptide-spectrum-match.txt	2017-02-07_RS_Robo_6.mzML	Amu_R6J1W3	FYAHDENSTAK	0.0			C56H79N15O20S0	1281.56	0.00	2	6	5.762e+07											-7574.6	-0.00079	0.50972	0.33795	0.12475	0.02758
Amu	2017-02-07_RS_Robo_6_target-peptide-spectrum-match.txt	2017-02-07_RS_Robo_6.mzML	Amu_R6IYN9	AENSIFGSPEADNLLPKDEFPDYAMR	0.0			C129H192N32O44S1	2925.35	0.00	1	7	5.716e+07											-4583.3	-0.00043	0.16905	0.33096	0.24289	0.16462	0.09247
Amu	2017-02-07_RS_Robo_6_target-peptide-spectrum-match.txt	2017-02-07_RS_Robo_6.mzML	Amu_R6J0U3	VCGWYDNEWGYSNR	0.0	Carbamidomethyl		C80H104N22O25S1	1804.73	0.00	1	9	5.711e+07											-14496.2	-0.00162	0.37613	0.35784	0.19777	0.06826
Amu	2017-02-07_RS_Robo_6_target-peptide-spectrum-match.txt	2017-02-07_RS_Robo_6.mzML	Amu_R6JZX2	AYAHITGGGLPENLER	0.0			C74H116N22O24S0	1696.85	0.00	2	11	5.709e+07											-4645.3	-0.00044	0.38845	0.36636	0.18751	0.05768
Amu	2017-02-07_RS_Robo_6_target-peptide-spectrum-match.txt	2017-02-07_RS_Robo_6.mzML	Amu_R6JER6	TPAQMGAALAEAMK	0.0			C58H100N16O19S2	1388.68	0.00	1	7	5.696e+07											12382.4	0.00161	0.40539	0.29356	0.14430	0.10762	0.04913
Amu	2017-02-07_RS_Robo_6_target-peptide-spectrum-match.txt	2017-02-07_RS_Robo_6.mzML	Amu_R6JCI1	ELNKDAPEGFDPSK	0.0			C67H103N17O25S0	1545.73	0.00	2	5	5.675e+07											29613.4	0.00367	0.26531	0.36842	0.24152	0.09564	0.02912
Amu	2017-02-07_RS_Robo_6_target-peptide-spectrum-match.txt	2017-02-07_RS_Robo_6.mzML	Amu_R6J8E5	AAEVGQELSASHELKPIAQETQK	0.0			C105H174N30O38S0	2463.26	0.00	1	7	5.656e+07											-10618.3	-0.00115	0.30141	0.35910	0.19595	0.14355
Amu	2017-02-07_RS_Robo_6_target-peptide-spectrum-match.txt	2017-02-07_RS_Robo_6.mzML	Amu_R6JC54	SYILAPTGLQVGMK	0.0			C67H112N16O19S1	1476.80	0.00	1	7	5.622e+07											-5688.5	-0.00056	0.41442	0.35418	0.16994	0.06145
Amu	2017-02-07_RS_Robo_6_target-peptide-spectrum-match.txt	2017-02-07_RS_Robo_6.mzML	Amu_R6JA74	LFGTEIPNEK	0.0			C52H82N12O17S0	1146.59	0.00	2	5	5.593e+07											-2731.5	-0.00021	0.54010	0.30685	0.11690	0.03615
Amu	2017-02-07_RS_Robo_6_target-peptide-spectrum-match.txt	2017-02-07_RS_Robo_6.mzML	Amu_R6JD54	TSLLLDGEPAGTAVLK	0.0			C70H121N17O24S0	1583.88	0.00	2	9	5.571e+07											-4816.9	-0.00046	0.42369	0.36554	0.14847	0.06230
Amu	2017-02-07_RS_Robo_6_target-peptide-spectrum-match.txt	2017-02-07_RS_Robo_6.mzML	Amu_R6JCI1	ELNKDAPEGFDPSKK	0.0			C73H115N19O26S0	1673.83	0.00	2	7	5.517e+07											-7287.3	-0.00075	0.40210	0.37344	0.18105	0.04341
Amu	2017-02-07_RS_Robo_6_target-peptide-spectrum-match.txt	2017-02-07_RS_Robo_6.mzML	Amu_R6JF09	ACSFLADLAR	0.0	Carbamidomethyl		C48H78N14O15S1	1122.55	0.00	1	5	5.483e+07											20912.6	0.00263	0.46771	0.25857	0.18371	0.06468	0.02533
Amu	2017-02-07_RS_Robo_6_target-peptide-spectrum-match.txt	2017-02-07_RS_Robo_6.mzML	Amu_R6JCI1	KAPAVPAAPAAPAN	0.0			C56H92N16O16S0	1244.69	0.00	1	5	5.479e+07											-1403.1	-0.00005	0.48750	0.35011	0.12336	0.03903
Amu	2017-02-07_RS_Robo_6_target-peptide-spectrum-match.txt	2017-02-07_RS_Robo_6.mzML	Amu_R6IWF2	HLPFNDLETAR	0.0			C58H89N17O18S0	1311.66	0.00	1	6	5.478e+07			33403.4	0.00413	0.00000	0.25959	0.74041	0.00000	0.00000	0.00000	10107.0	0.00133	0.45497	0.31048	0.14366	0.09089
Amu	2017-02-07_RS_Robo_6_target-peptide-spectrum-match.txt	2017-02-07_RS_Robo_6.mzML	Amu_R6JF45	LKEEQCPEAYRR	0.0	Carbamidomethyl		C66H107N21O22S1	1577.76	0.00	2	8	5.472e+07											1456.1	0.00029	0.40857	0.33837	0.14085	0.07459	0.03761
Amu	2017-02-07_RS_Robo_6_target-peptide-spectrum-match.txt	2017-02-07_RS_Robo_6.mzML	Amu_R6JER6	KPVAAFIAGATAPK	0.0			C63H104N16O16S0	1340.78	0.00	2	8	5.460e+07											903.5	0.00023	0.44841	0.34809	0.14297	0.06053
Amu	2017-02-07_RS_Robo_6_target-peptide-spectrum-match.txt	2017-02-07_RS_Robo_6.mzML	Amu_R6J3J5	IIDVFPSDQQSQVR	0.0			C71H114N20O24S0	1630.83	0.00	2	10	5.438e+07											-7440.2	-0.00077	0.43296	0.35129	0.16037	0.05537
Amu	2017-02-07_RS_Robo_6_target-peptide-spectrum-match.txt	2017-02-07_RS_Robo_6.mzML	Amu_R6J4N6	AAAIQLNLPLFK	0.0			C62H103N15O15S0	1297.78	0.00	1	11	5.428e+07											-2634.5	-0.00020	0.46456	0.35746	0.13841	0.03958
Amu	2017-02-07_RS_Robo_6_target-peptide-spectrum-match.txt	2017-02-07_RS_Robo_6.mzML	Amu_R6J4S1	LNPEKRPGCFLAR	0.0	Carbamidomethyl		C68H112N22O18S1	1556.82	0.00	1	5	5.424e+07											-5330.3	-0.00052	0.43954	0.33283	0.12810	0.07583	0.02370
Amu	2017-02-07_RS_Robo_6_target-peptide-spectrum-match.txt	2017-02-07_RS_Robo_6.mzML	Amu_R6JX37	TPGVHLEGPFINPK	0.0			C70H108N18O19S0	1504.80	0.00	3	4	5.395e+07											-3847.3	-0.00034	0.41596	0.36135	0.18021	0.04248
Amu	2017-02-07_RS_Robo_6_target-peptide-spectrum-match.txt	2017-02-07_RS_Robo_6.mzML	Amu_R6IVZ8	GASSAASAASAAVDTVR	0.0	Deamidated		C59H101N19O26S0	1491.72	0.00	1	4	5.385e+07											28780.9	0.00357	0.36088	0.35378	0.17135	0.05255	0.01748	0.02245	0.02150
Amu	2017-02-07_RS_Robo_6_target-peptide-spectrum-match.txt	2017-02-07_RS_Robo_6.mzML	Amu_R6IYM9	QFPVVHPVCAVALR	0.0	Carbamidomethyl		C73H117N21O17S1	1591.87	0.00	2	8	5.383e+07											-6074.0	-0.00061	0.38568	0.36661	0.16712	0.08059
Amu	2017-02-07_RS_Robo_6_target-peptide-spectrum-match.txt	2017-02-07_RS_Robo_6.mzML	Amu_R6JZ30	LLGNFKLDGISPAPR	0.0			C73H120N20O20S0	1596.90	0.00	2	7	5.318e+07											152.4	0.00014	0.40246	0.33968	0.18155	0.06196	0.01435
Amu	2017-02-07_RS_Robo_6_target-peptide-spectrum-match.txt	2017-02-07_RS_Robo_6.mzML	Amu_R6JAG8	GDITGTGAITHR	0.0			C49H83N17O18S0	1197.61	0.00	2	11	5.311e+07											20815.1	0.00262	0.47178	0.26060	0.18922	0.07839
Amu	2017-02-07_RS_Robo_6_target-peptide-spectrum-match.txt	2017-02-07_RS_Robo_6.mzML	Amu_R6JDL1	VAAVPGIAFGNDK	0.0			C57H91N15O17S0	1257.67	0.00	1	7	5.269e+07											-3893.7	-0.00035	0.48843	0.36131	0.11403	0.03622
Amu	2017-02-07_RS_Robo_6_target-peptide-spectrum-match.txt	2017-02-07_RS_Robo_6.mzML	Amu_R6J1J7	CITEDLGIKLENVGIEDLGQAK	0.0	Carbamidomethyl		C103H175N27O37S1	2414.24	0.00	1	9	5.260e+07											267.9	0.00015	0.23405	0.32909	0.23414	0.14123	0.06149
Amu	2017-02-07_RS_Robo_6_target-peptide-spectrum-match.txt	2017-02-07_RS_Robo_6.mzML	Amu_R6J706	KNPQGLAHDAAVK	0.0			C58H97N19O18S0	1347.73	0.00	2	9	5.228e+07											-5415.1	-0.00053	0.49500	0.33731	0.13246	0.03523
Amu	2017-02-07_RS_Robo_6_target-peptide-spectrum-match.txt	2017-02-07_RS_Robo_6.mzML	Amu_R6JAJ4	MIQQIDHIGIAVK	0.0			C65H112N18O18S1	1464.81	0.00	1	10	5.226e+07											-14517.5	-0.00162	0.47245	0.34860	0.14407	0.03488
Amu	2017-02-07_RS_Robo_6_target-peptide-spectrum-match.txt	2017-02-07_RS_Robo_6.mzML	Amu_R6J1J7	LEGDEATGAQIVYR	0.0			C65H104N18O24S0	1520.75	0.00	1	8	5.198e+07											-4167.1	-0.00038	0.44569	0.34818	0.15013	0.05600
Amu	2017-02-07_RS_Robo_6_target-peptide-spectrum-match.txt	2017-02-07_RS_Robo_6.mzML	Amu_R6J879	GSVSLPNGTGK	0.0	Deamidated		C42H72N12O17S0	1016.51	0.00	1	5	5.177e+07											-2031.3	-0.00012	0.62310	0.24723	0.08402	0.04565
Amu	2017-02-07_RS_Robo_6_target-peptide-spectrum-match.txt	2017-02-07_RS_Robo_6.mzML	Amu_R6JAH3	RLYTTDNPNVLR	0.0			C63H104N20O20S0	1460.77	0.00	2	8	5.132e+07											-10116.7	-0.00109	0.48728	0.36387	0.09989	0.04897
Amu	2017-02-07_RS_Robo_6_target-peptide-spectrum-match.txt	2017-02-07_RS_Robo_6.mzML	Amu_R6IZB4	APVTVANFLNLASR	0.0			C66H109N19O19S0	1471.81	0.00	1	8	5.098e+07											-1039.8	-0.00000	0.44983	0.33398	0.14948	0.05248	0.01423
Amu	2017-02-07_RS_Robo_6_target-peptide-spectrum-match.txt	2017-02-07_RS_Robo_6.mzML	Amu_R6JBE6	LVNTVEVVDFR	0.0			C58H95N15O18S0	1289.70	0.00	1	10	5.086e+07											-3853.3	-0.00034	0.48311	0.35683	0.12492	0.03514
Amu	2017-02-07_RS_Robo_6_target-peptide-spectrum-match.txt	2017-02-07_RS_Robo_6.mzML	Amu_R6JZ30	KSQVFSTAADNQPAVDIR	0.0			C83H135N25O29S0	1945.99	0.00	3	9	5.086e+07											-8669.8	-0.00092	0.39692	0.33590	0.16875	0.09844
Amu	2017-02-07_RS_Robo_6_target-peptide-spectrum-match.txt	2017-02-07_RS_Robo_6.mzML	Amu_R6J9V4	DQEQLKPALDAFQK	0.0			C72H115N19O24S0	1629.84	0.33	3	5	5.018e+07											116.3	0.00013	0.41172	0.33566	0.15655	0.08448	0.01160
Amu	2017-02-07_RS_Robo_6_target-peptide-spectrum-match.txt	2017-02-07_RS_Robo_6.mzML	Amu_R6JF09	EIDFPIPGNDDAVR	0.0			C68H104N18O24S0	1556.75	0.00	1	8	5.011e+07											-2791.3	-0.00021	0.43950	0.34125	0.15319	0.04677	0.01930
Amu	2017-02-07_RS_Robo_6_target-peptide-spectrum-match.txt	2017-02-07_RS_Robo_6.mzML	Amu_R6IZZ2	QFATAQHVSVHGYNGR	0.0			C77H114N26O23S0	1770.86	0.00	3	9	5.008e+07											-10928.8	-0.00119	0.40531	0.37244	0.16827	0.05399
Amu	2017-02-07_RS_Robo_6_target-peptide-spectrum-match.txt	2017-02-07_RS_Robo_6.mzML	Amu_R6JAH3	MEYKDDATAGNGAK	0.0	Deamidated		C60H94N16O25S1	1470.63	0.00	3	5	4.991e+07											-6658.8	-0.00068	0.46386	0.33780	0.11984	0.06054	0.01796
Amu	2017-02-07_RS_Robo_6_target-peptide-spectrum-match.txt	2017-02-07_RS_Robo_6.mzML	Amu_R6JD54	LDKPALGPNYR	0.0			C56H90N16O16S0	1242.67	0.00	1	4	4.984e+07											-6721.7	-0.00069	0.50577	0.35495	0.11627	0.02301
Amu	2017-02-07_RS_Robo_6_target-peptide-spectrum-match.txt	2017-02-07_RS_Robo_6.mzML	Amu_R6IVZ8	IGGKPVTEVIKDTEWLK	0.0			C88H145N21O26S0	1912.07	0.00	3	6	4.956e+07											-1915.0	-0.00011	0.35068	0.35127	0.17279	0.09634	0.02892
Amu	2017-02-07_RS_Robo_6_target-peptide-spectrum-match.txt	2017-02-07_RS_Robo_6.mzML	Amu_R6IY01	KGPIFANLILADEINR	0.0			C81H134N22O23S0	1783.00	0.00	2	8	4.923e+07											14227.4	0.00183	0.33346	0.29064	0.15996	0.19565	0.02029
Amu	2017-02-07_RS_Robo_6_target-peptide-spectrum-match.txt	2017-02-07_RS_Robo_6.mzML	Amu_R6J3H3	VAALMEVLK	0.0			C44H80N10O12S1	972.57	0.00	2	3	4.911e+07											-14299.2	-0.00160	0.59230	0.31673	0.07091	0.02006
Amu	2017-02-07_RS_Robo_6_target-peptide-spectrum-match.txt	2017-02-07_RS_Robo_6.mzML	Amu_R6JBR9	VIGENIQLFPR	0.0			C59H96N16O16S0	1284.72	0.00	2	7	4.896e+07											2473.2	0.00042	0.48458	0.33005	0.12198	0.03773	0.02567
Amu	2017-02-07_RS_Robo_6_target-peptide-spectrum-match.txt	2017-02-07_RS_Robo_6.mzML	Amu_R6J9K1	VLTSDTVPMAYGPK	0.0			C66H107N15O21S1	1477.75	0.00	1	5	4.877e+07											-8720.2	-0.00093	0.44369	0.33893	0.15406	0.06332
Amu	2017-02-07_RS_Robo_6_target-peptide-spectrum-match.txt	2017-02-07_RS_Robo_6.mzML	Amu_R6J1J7	VGKDGTITVEEAK	0.0			C57H99N15O22S0	1345.71	0.00	3	3	4.870e+07											-8364.1	-0.00088	0.52182	0.34611	0.08286	0.04423	0.00498
Amu	2017-02-07_RS_Robo_6_target-peptide-spectrum-match.txt	2017-02-07_RS_Robo_6.mzML	Amu_R6JC59	TGANFNNVLDDIHNK	0.0			C71H110N22O25S0	1670.80	0.00	2	11	4.864e+07			9000.4	0.00120	0.11529	0.48733	0.39738	0.00000	0.00000	0.00000	-1425.0	-0.00005	0.40004	0.34392	0.17947	0.07657
Amu	2017-02-07_RS_Robo_6_target-peptide-spectrum-match.txt	2017-02-07_RS_Robo_6.mzML	Amu_R6IY01	ILLSYEAEAENISTDDVIDHILTK	0.0			C119H192N28O43S0	2701.37	0.00	1	8	4.846e+07											-4312.2	-0.00040	0.22342	0.33658	0.24885	0.13048	0.06066
Amu	2017-02-07_RS_Robo_6_target-peptide-spectrum-match.txt	2017-02-07_RS_Robo_6.mzML	Amu_R6JDC1	TSAPVDPEVQK	0.0			C50H83N13O19S0	1169.59	0.00	1	7	4.838e+07											2379.3	0.00041	0.53338	0.29394	0.12057	0.05211
Amu	2017-02-07_RS_Robo_6_target-peptide-spectrum-match.txt	2017-02-07_RS_Robo_6.mzML	Amu_R6J2J0	AEAPQSFVVDMGKPYQVSSFSYLPR	0.0			C128H191N31O38S1	2802.37	0.00	1	9	4.838e+07											-6819.9	-0.00070	0.19264	0.32782	0.25559	0.14621	0.07774
Amu	2017-02-07_RS_Robo_6_target-peptide-spectrum-match.txt	2017-02-07_RS_Robo_6.mzML	Amu_R6IYN9	ALDDYENK	0.0			C41H62N10O17S0	966.43	0.00	1	5	4.829e+07			11864.7	0.00154	0.06566	0.70328	0.23106	0.00000	0.00000	0.00000	5996.9	0.00084	0.57893	0.28075	0.10642	0.03390
Amu	2017-02-07_RS_Robo_6_target-peptide-spectrum-match.txt	2017-02-07_RS_Robo_6.mzML	Amu_R6JYU6	MQKEDGGLLKEEVTEGDIAK	0.0			C92H156N24O35S1	2189.09	0.00	3	6	4.826e+07											-5538.3	-0.00054	0.31972	0.31823	0.23221	0.08209	0.04775
Amu	2017-02-07_RS_Robo_6_target-peptide-spectrum-match.txt	2017-02-07_RS_Robo_6.mzML	Amu_R6IYN9	ANYTLFDLSDKLR	0.0			C70H110N18O22S0	1554.80	0.00	3	5	4.820e+07											-4010.1	-0.00036	0.42940	0.35787	0.14946	0.05005	0.01321
Amu	2017-02-07_RS_Robo_6_target-peptide-spectrum-match.txt	2017-02-07_RS_Robo_6.mzML	Amu_R6IWZ4	KGFAEAR	0.0			C34H55N11O10S0	777.41	0.00	1	8	4.797e+07											-5022.4	-0.00048	0.66661	0.26278	0.05902	0.01159
Amu	2017-02-07_RS_Robo_6_target-peptide-spectrum-match.txt	2017-02-07_RS_Robo_6.mzML	Amu_R6JCH3	TLELDDNDNLQDTFIPK	0.0			C86H135N21O33S0	1989.95	0.00	1	7	4.775e+07											-3917.7	-0.00035	0.32591	0.37258	0.19663	0.10488
Amu	2017-02-07_RS_Robo_6_target-peptide-spectrum-match.txt	2017-02-07_RS_Robo_6.mzML	Amu_R6JAK4	MNIGPAEGAQFIESFK	0.0			C78H119N19O24S1	1737.84	0.00	1	8	4.773e+07											-4491.5	-0.00042	0.35543	0.35248	0.18827	0.10382
Amu	2017-02-07_RS_Robo_6_target-peptide-spectrum-match.txt	2017-02-07_RS_Robo_6.mzML	Amu_R6J0A4	LNLNPLVEGR	0.0			C49H85N15O15S0	1123.63	0.00	1	5	4.770e+07											-3873.1	-0.00034	0.53462	0.34490	0.09895	0.02153
Amu	2017-02-07_RS_Robo_6_target-peptide-spectrum-match.txt	2017-02-07_RS_Robo_6.mzML	Amu_R6J460	GDAAMTPSHEGVASYLSK	0.0	Oxidation		C77H121N21O29S1	1835.84	0.00	2	8	4.769e+07											-13350.6	-0.00148	0.40333	0.32802	0.20400	0.06465
Amu	2017-02-07_RS_Robo_6_target-peptide-spectrum-match.txt	2017-02-07_RS_Robo_6.mzML	Amu_R6JAZ5	VLADLAVSDEK	0.3			C50H86N12O19S0	1158.61	0.00	1	6	4.749e+07											10149.5	0.00134	0.50450	0.28004	0.15741	0.05805
Amu	2017-02-07_RS_Robo_6_target-peptide-spectrum-match.txt	2017-02-07_RS_Robo_6.mzML	Amu_R6JAS2	VDAAAGAFVPFK	0.0			C57H85N13O15S0	1191.63	0.00	1	7	4.742e+07											-5654.6	-0.00056	0.50761	0.34398	0.12336	0.02505
Amu	2017-02-07_RS_Robo_6_target-peptide-spectrum-match.txt	2017-02-07_RS_Robo_6.mzML	Amu_R6IZZ2	TMDYIRPQYFIQVDR	0.0			C88H133N23O25S1	1943.96	0.50	2	7	4.739e+07											-4690.8	-0.00044	0.32240	0.35344	0.20262	0.08922	0.03232
Amu	2017-02-07_RS_Robo_6_target-peptide-spectrum-match.txt	2017-02-07_RS_Robo_6.mzML	Amu_R6JF09	MINDLINQMVEAGVHLGHQTR	0.0			C100H166N32O31S2	2375.18	0.00	4	6	4.729e+07											3627.5	0.00056	0.23699	0.31456	0.22863	0.12119	0.05620	0.02801	0.01443
Amu	2017-02-07_RS_Robo_6_target-peptide-spectrum-match.txt	2017-02-07_RS_Robo_6.mzML	Amu_R6JYU6	FLPDKAVDLVDEAAAR	0.0			C77H124N20O25S0	1728.90	0.00	3	9	4.713e+07											-1367.1	-0.00004	0.37026	0.34706	0.20674	0.07594
Amu	2017-02-07_RS_Robo_6_target-peptide-spectrum-match.txt	2017-02-07_RS_Robo_6.mzML	Amu_R6JC59	LGANAAAILIPIGAEDQLR	0.0			C84H144N24O26S0	1905.07	0.00	2	5	4.696e+07											-1490.5	-0.00006	0.33613	0.37102	0.19038	0.08363	0.01884
Amu	2017-02-07_RS_Robo_6_target-peptide-spectrum-match.txt	2017-02-07_RS_Robo_6.mzML	Amu_R6J4S1	TVANPPLIFNVNWFRK	0.0			C92H138N24O21S0	1915.05	0.00	2	8	4.683e+07											-1699.4	-0.00008	0.33140	0.33858	0.21354	0.09502	0.02145
Amu	2017-02-07_RS_Robo_6_target-peptide-spectrum-match.txt	2017-02-07_RS_Robo_6.mzML	Amu_R6K1X4	NMGLSQYVVK	0.0			C50H83N13O15S1	1137.59	0.00	1	5	4.672e+07											8760.7	0.00117	0.49300	0.30679	0.10818	0.06009	0.03194
Amu	2017-02-07_RS_Robo_6_target-peptide-spectrum-match.txt	2017-02-07_RS_Robo_6.mzML	Amu_R6J1G1	VLYSGPYNTQEEK	0.0			C68H102N16O24S0	1526.73	0.00	1	8	4.665e+07			6738.3	0.00093	0.15514	0.44864	0.39623	0.00000	0.00000	0.00000	-1754.2	-0.00009	0.42579	0.34272	0.16627	0.06522
Amu	2017-02-07_RS_Robo_6_target-peptide-spectrum-match.txt	2017-02-07_RS_Robo_6.mzML	Amu_R6J215	HSLHPDIEIPITWK	0.0			C79H120N20O21S0	1684.89	0.00	2	6	4.614e+07											-5096.2	-0.00049	0.40002	0.34218	0.17766	0.08014
Amu	2017-02-07_RS_Robo_6_target-peptide-spectrum-match.txt	2017-02-07_RS_Robo_6.mzML	Amu_R6J029	LMEVVNTKLPDLNTKDPER	0.0			C95H162N26O32S1	2211.16	0.00	2	10	4.602e+07											-13112.1	-0.00145	0.30765	0.37442	0.23365	0.08427
Amu	2017-02-07_RS_Robo_6_target-peptide-spectrum-match.txt	2017-02-07_RS_Robo_6.mzML	Amu_R6JB31	AASQGVEGSGWGILGVDPISK	0.0			C89H142N24O30S0	2027.03	0.00	2	8	4.602e+07											-3573.6	-0.00031	0.33328	0.35988	0.19675	0.08072	0.02937
Amu	2017-02-07_RS_Robo_6_target-peptide-spectrum-match.txt	2017-02-07_RS_Robo_6.mzML	Amu_R6K1Y9	KPGAIYMGGFR	0.0			C55H85N15O13S1	1195.62	0.00	2	7	4.587e+07											-15822.4	-0.00178	0.52270	0.35067	0.09705	0.02958
Amu	2017-02-07_RS_Robo_6_target-peptide-spectrum-match.txt	2017-02-07_RS_Robo_6.mzML	Amu_R6JZX8	VTDETVRNDLINLEK	0.0			C74H127N21O28S0	1757.92	0.00	2	7	4.585e+07											-2564.5	-0.00019	0.39319	0.35036	0.16414	0.09231
Amu	2017-02-07_RS_Robo_6_target-peptide-spectrum-match.txt	2017-02-07_RS_Robo_6.mzML	Amu_R6JZ30	ASDGDTHLGGDDWDNAIINWIIGEFKK	0.0			C133H195N35O44S0	2986.41	0.00	2	9	4.530e+07											-1307.8	-0.00004	0.19450	0.30109	0.24735	0.15464	0.06702	0.02550	0.00991
Amu	2017-02-07_RS_Robo_6_target-peptide-spectrum-match.txt	2017-02-07_RS_Robo_6.mzML	Amu_R6JBZ8	AVLEAAGVRDIVAK	0.0			C62H110N18O19S0	1410.82	0.00	2	9	4.500e+07											-5950.4	-0.00059	0.47362	0.36778	0.10684	0.05176
Amu	2017-02-07_RS_Robo_6_target-peptide-spectrum-match.txt	2017-02-07_RS_Robo_6.mzML	Amu_R6IYX2	MAELFLNSLLRQ	0.0			C64H107N17O18S1	1433.77	0.00	1	9	4.482e+07											-8450.2	-0.00089	0.43865	0.35589	0.15884	0.04662
Amu	2017-02-07_RS_Robo_6_target-peptide-spectrum-match.txt	2017-02-07_RS_Robo_6.mzML	Amu_R6JD54	WKDSQPFTVKPSSLPQKLDKPALGPNYR	0.0			C147H229N39O41S0	3196.70	0.00	2	6	4.476e+07											-8595.1	-0.00091	0.20325	0.27112	0.27469	0.16297	0.08797
Amu	2017-02-07_RS_Robo_6_target-peptide-spectrum-match.txt	2017-02-07_RS_Robo_6.mzML	Amu_R6J3J5	LQQGIVSPEEAYMK	0.0			C70H113N17O23S1	1591.79	0.00	1	6	4.440e+07											-8403.7	-0.00089	0.42132	0.33506	0.17188	0.07175
Amu	2017-02-07_RS_Robo_6_target-peptide-spectrum-match.txt	2017-02-07_RS_Robo_6.mzML	Amu_R6JAH3	MEPIYEGK	0.0			C43H67N9O14S1	965.45	0.00	1	3	4.434e+07											-16253.6	-0.00183	0.59088	0.32046	0.06795	0.02072
Amu	2017-02-07_RS_Robo_6_target-peptide-spectrum-match.txt	2017-02-07_RS_Robo_6.mzML	Amu_R6J9K1	ITAVVPFFGYAR	0.0			C66H97N15O15S0	1339.73	0.00	1	5	4.428e+07											-1946.6	-0.00011	0.45294	0.35675	0.13560	0.04257	0.01213
Amu	2017-02-07_RS_Robo_6_target-peptide-spectrum-match.txt	2017-02-07_RS_Robo_6.mzML	Amu_R6J439	FYDFLLSR	0.0			C52H73N11O13S0	1059.54	0.00	1	7	4.412e+07											-3819.9	-0.00034	0.54418	0.32581	0.09596	0.03404
Amu	2017-02-07_RS_Robo_6_target-peptide-spectrum-match.txt	2017-02-07_RS_Robo_6.mzML	Amu_R6K1T9	VLPGVGALTDK	0.0			C48H84N12O15S0	1068.62	0.00	1	3	4.392e+07											19702.0	0.00248	0.54201	0.27562	0.09236	0.02075	0.04551	0.02374
Amu	2017-02-07_RS_Robo_6_target-peptide-spectrum-match.txt	2017-02-07_RS_Robo_6.mzML	Amu_R6JBT3	HGLIQSAVAR	0.0			C45H78N16O13S0	1050.59	0.00	1	4	4.387e+07											3265.0	0.00051	0.56769	0.29437	0.09515	0.02646	0.01633
Amu	2017-02-07_RS_Robo_6_target-peptide-spectrum-match.txt	2017-02-07_RS_Robo_6.mzML	Amu_R6J3X5	YLAYDLGR	0.0			C45H67N11O13S0	969.49	0.00	1	5	4.385e+07											-21.2	0.00012	0.56753	0.31306	0.09235	0.02706
Amu	2017-02-07_RS_Robo_6_target-peptide-spectrum-match.txt	2017-02-07_RS_Robo_6.mzML	Amu_R6IZU4	IMSILTNYMDR	0.0			C58H97N15O18S2	1355.66	0.00	1	5	4.380e+07											-10670.1	-0.00116	0.46521	0.33017	0.14071	0.04692	0.01700
Amu	2017-02-07_RS_Robo_6_target-peptide-spectrum-match.txt	2017-02-07_RS_Robo_6.mzML	Amu_R6IYG9	TLYGIIGVK	0.0			C46H78N10O12S0	962.58	0.00	1	6	4.366e+07											1031.7	0.00024	0.57419	0.30412	0.08750	0.02344	0.01075
Amu	2017-02-07_RS_Robo_6_target-peptide-spectrum-match.txt	2017-02-07_RS_Robo_6.mzML	Amu_R6K1Y9	LNLIQGTLGTLAGFPTR	0.0			C80H134N22O23S0	1771.00	0.00	2	13	4.337e+07											1806.7	0.00034	0.36663	0.33564	0.19454	0.06861	0.03457
Amu	2017-02-07_RS_Robo_6_target-peptide-spectrum-match.txt	2017-02-07_RS_Robo_6.mzML	Amu_R6K1S1	NYASVTVVSDPADYAR	0.0			C75H114N20O27S0	1726.82	0.00	1	12	4.329e+07											-3642.9	-0.00032	0.38934	0.34674	0.19290	0.07102
Amu	2017-02-07_RS_Robo_6_target-peptide-spectrum-match.txt	2017-02-07_RS_Robo_6.mzML	Amu_R6IWY9	VIQAYVDKENGGSEEPAA	0.0			C80H125N21O31S0	1875.89	0.00	1	7	4.318e+07											-6305.5	-0.00064	0.35257	0.37995	0.20622	0.06126
Amu	2017-02-07_RS_Robo_6_target-peptide-spectrum-match.txt	2017-02-07_RS_Robo_6.mzML	Amu_R6J291	GNFTITSGQWTAPGPIVVTNR	0.0			C99H154N28O30S0	2215.14	0.00	1	8	4.311e+07											-1689.0	-0.00008	0.29302	0.33201	0.23233	0.10338	0.03926
Amu	2017-02-07_RS_Robo_6_target-peptide-spectrum-match.txt	2017-02-07_RS_Robo_6.mzML	Amu_R6JAJ4	SLDATVPYYR	0.0			C54H81N13O17S0	1183.59	0.00	2	5	4.304e+07											5137.9	0.00074	0.48371	0.34482	0.10879	0.06268
Amu	2017-02-07_RS_Robo_6_target-peptide-spectrum-match.txt	2017-02-07_RS_Robo_6.mzML	Amu_R6JCH3	VGIGSSVGEYPLMVTSVLPGEDGSTVVAGNAVR	0.0			C139H229N37O48S1	3216.63	0.00	1	6	4.298e+07											536.8	0.00018	0.14950	0.27073	0.24962	0.18228	0.10951	0.03834
Amu	2017-02-07_RS_Robo_6_target-peptide-spectrum-match.txt	2017-02-07_RS_Robo_6.mzML	Amu_R6JX93	KLQEDIDQIK	0.0			C53H92N14O19S0	1228.67	0.00	1	4	4.297e+07											18645.5	0.00236	0.49636	0.28554	0.10930	0.02998	0.07881
Amu	2017-02-07_RS_Robo_6_target-peptide-spectrum-match.txt	2017-02-07_RS_Robo_6.mzML	Amu_R6IWF7	FLPLGGFDAK	0.0			C52H77N11O13S0	1063.57	0.00	1	6	4.295e+07											-6630.6	-0.00068	0.55416	0.31853	0.10795	0.01936
Amu	2017-02-07_RS_Robo_6_target-peptide-spectrum-match.txt	2017-02-07_RS_Robo_6.mzML	Amu_R6JYU6	EQEKIEALKLESER	0.0			C72H124N20O27S0	1700.89	0.00	3	7	4.274e+07											-10329.8	-0.00112	0.41445	0.39711	0.15118	0.03727
Amu	2017-02-07_RS_Robo_6_target-peptide-spectrum-match.txt	2017-02-07_RS_Robo_6.mzML	Amu_R6JDX4	GMNKDTYTLTMVDGMR	0.0			C75H125N21O26S3	1831.83	0.00	2	9	4.267e+07											-4189.2	-0.00038	0.34838	0.29993	0.19135	0.10825	0.05208
Amu	2017-02-07_RS_Robo_6_target-peptide-spectrum-match.txt	2017-02-07_RS_Robo_6.mzML	Amu_R6JC54	NKFDVPATVLTIEYDPNR	0.0			C94H146N24O30S0	2091.06	0.00	2	12	4.266e+07											-7392.8	-0.00077	0.31084	0.38102	0.20815	0.09999
Amu	2017-02-07_RS_Robo_6_target-peptide-spectrum-match.txt	2017-02-07_RS_Robo_6.mzML	Amu_R6JYU6	EAMQLEMER	0.0			C45H77N13O17S2	1135.50	0.00	1	6	4.246e+07											-19135.5	-0.00218	0.54917	0.31879	0.09817	0.03388
Amu	2017-02-07_RS_Robo_6_target-peptide-spectrum-match.txt	2017-02-07_RS_Robo_6.mzML	Amu_R6JZY6	LGWTKDEYAK	0.0			C56H83N13O17S0	1209.60	0.00	1	9	4.235e+07											18395.0	0.00233	0.44352	0.33192	0.10104	0.12352
Amu	2017-02-07_RS_Robo_6_target-peptide-spectrum-match.txt	2017-02-07_RS_Robo_6.mzML	Amu_R6JYU6	LIGAPPGYVGYEEGGQLSEAVR	0.0			C101H156N26O33S0	2261.13	0.50	2	9	4.232e+07											-4069.4	-0.00037	0.27952	0.36348	0.22902	0.08728	0.04070
Amu	2017-02-07_RS_Robo_6_target-peptide-spectrum-match.txt	2017-02-07_RS_Robo_6.mzML	Amu_R6JD54	DGTVGFR	0.0			C32H50N10O11S0	750.37	0.00	1	4	4.220e+07											20381.5	0.00257	0.65414	0.23668	0.05703	0.00942	0.04273
Amu	2017-02-07_RS_Robo_6_target-peptide-spectrum-match.txt	2017-02-07_RS_Robo_6.mzML	Amu_R6JZV5	YYAEAAR	0.0			C38H54N10O12S0	842.39	0.00	1	5	4.215e+07											515451.6	0.06198	0.11126	0.04564	0.02679	0.09383	0.40554	0.26344	0.05351
Amu	2017-02-07_RS_Robo_6_target-peptide-spectrum-match.txt	2017-02-07_RS_Robo_6.mzML	Amu_R6JCI1	THEAQAEVDKAAQTVQETNNTR	0.0			C98H161N33O40S0	2440.16	0.00	1	5	4.170e+07											-5692.1	-0.00056	0.28566	0.36659	0.20274	0.11364	0.03137
Amu	2017-02-07_RS_Robo_6_target-peptide-spectrum-match.txt	2017-02-07_RS_Robo_6.mzML	Amu_R6J0U3	GMMSTIHSYTNDQR	0.0	Deamidated		C66H104N20O25S2	1640.69	0.00	2	10	4.153e+07			-1048.8	-0.00001	NaN	NaN	NaN	NaN	NaN	NaN	-11985.8	-0.00132	0.41108	0.32693	0.18349	0.07850
Amu	2017-02-07_RS_Robo_6_target-peptide-spectrum-match.txt	2017-02-07_RS_Robo_6.mzML	Amu_R6J412	AGATYGDVK	0.0			C38H60N10O14S0	880.43	0.00	1	3	4.152e+07											279.1	0.00015	0.62179	0.27137	0.08431	0.02253
Amu	2017-02-07_RS_Robo_6_target-peptide-spectrum-match.txt	2017-02-07_RS_Robo_6.mzML	Amu_R6J2Y1	LVAYALPNVDATRPEDLGK	0.0			C91H148N24O29S0	2041.08	0.00	1	4	4.147e+07											-6757.7	-0.00069	0.33810	0.36887	0.20074	0.06844	0.02385
Amu	2017-02-07_RS_Robo_6_target-peptide-spectrum-match.txt	2017-02-07_RS_Robo_6.mzML	Amu_R6J879	AAQEAGAEFVGFEDLIK	0.0			C81H123N19O27S0	1793.88	0.00	1	8	4.138e+07											-10853.2	-0.00118	0.39198	0.37438	0.17984	0.05380
Amu	2017-02-07_RS_Robo_6_target-peptide-spectrum-match.txt	2017-02-07_RS_Robo_6.mzML	Amu_R6J9U8	ILDKNAAAAVLK	0.0			C55H99N15O16S0	1225.74	0.00	1	6	4.098e+07											-7347.9	-0.00076	0.52181	0.35185	0.10217	0.02417
Amu	2017-02-07_RS_Robo_6_target-peptide-spectrum-match.txt	2017-02-07_RS_Robo_6.mzML	Amu_R6J3B9	TAPAPVAPVPAPAKNELTDEQAEAIAAAR	0.0			C125H205N35O42S0	2868.50	0.00	1	6	4.089e+07											-699.6	0.00004	0.21620	0.28698	0.26785	0.13293	0.06526	0.03077
Amu	2017-02-07_RS_Robo_6_target-peptide-spectrum-match.txt	2017-02-07_RS_Robo_6.mzML	Amu_R6J706	LVAATDAER	0.0			C39H68N12O15S0	944.49	0.00	1	3	4.069e+07											-7682.5	-0.00080	0.63720	0.27489	0.07250	0.01541
Amu	2017-02-07_RS_Robo_6_target-peptide-spectrum-match.txt	2017-02-07_RS_Robo_6.mzML	Amu_R6J9C6	KIDREEESLGYQAIAGGFQGQR	0.0			C105H166N32O36S0	2451.21	0.00	1	10	4.055e+07											-1411.8	-0.00005	0.24163	0.36958	0.21793	0.11596	0.05490
Amu	2017-02-07_RS_Robo_6_target-peptide-spectrum-match.txt	2017-02-07_RS_Robo_6.mzML	Amu_R6JA57	VSVEELPEEYSGSMTLGR	0.0			C84H135N21O32S1	1981.93	0.00	1	6	4.050e+07											-3717.2	-0.00033	0.34097	0.32361	0.20417	0.10448	0.02677
Amu	2017-02-07_RS_Robo_6_target-peptide-spectrum-match.txt	2017-02-07_RS_Robo_6.mzML	Amu_R6J9C6	ACANYGPLYGKY	0.0	Carbamidomethyl		C63H89N15O18S1	1375.62	0.00	1	5	4.049e+07											593.9	0.00019	0.44637	0.31212	0.15342	0.06299	0.02511
Amu	2017-02-07_RS_Robo_6_target-peptide-spectrum-match.txt	2017-02-07_RS_Robo_6.mzML	Amu_R6JCW0	LVSYVAEVLEK	0.0			C58H96N12O18S0	1248.70	0.00	1	6	4.042e+07			3979.9	0.00060	0.00000	0.11650	0.88350	0.00000	0.00000	0.00000	-1920.3	-0.00011	0.49599	0.33019	0.12864	0.04518
Amu	2017-02-07_RS_Robo_6_target-peptide-spectrum-match.txt	2017-02-07_RS_Robo_6.mzML	Amu_R6J0U1	AVRPTEQNPEGGIQEINGPIHISNVK	0.0			C120H197N37O40S0	2796.45	0.00	1	5	4.031e+07											-6706.3	-0.00068	0.23281	0.32712	0.26851	0.11050	0.06106
Amu	2017-02-07_RS_Robo_6_target-peptide-spectrum-match.txt	2017-02-07_RS_Robo_6.mzML	Amu_R6JDI4	GVWAAGTVPVEIRK	0.0			C68H111N19O18S0	1481.84	0.00	2	6	4.029e+07											-7680.5	-0.00080	0.46418	0.33540	0.16138	0.03904
Amu	2017-02-07_RS_Robo_6_target-peptide-spectrum-match.txt	2017-02-07_RS_Robo_6.mzML	Amu_R6JBM2	AVQGPVTVEVAASYLQK	0.0			C79H130N20O25S0	1758.95	0.00	1	5	4.027e+07											19.4	0.00012	0.36029	0.36548	0.17640	0.07888	0.01895
Amu	2017-02-07_RS_Robo_6_target-peptide-spectrum-match.txt	2017-02-07_RS_Robo_6.mzML	Amu_R6JCI1	SNQVFVYTKPGMDITPTVMK	0.0			C101H162N24O30S2	2255.13	0.00	2	7	4.026e+07											-9517.4	-0.00102	0.27673	0.33645	0.23957	0.09909	0.04816
Amu	2017-02-07_RS_Robo_6_target-peptide-spectrum-match.txt	2017-02-07_RS_Robo_6.mzML	Amu_R6K1T9	AIEEFSAIIK	0.0			C52H85N11O16S0	1119.62	0.00	1	7	4.003e+07											-1493.9	-0.00006	0.53356	0.32006	0.10626	0.04012
Amu	2017-02-07_RS_Robo_6_target-peptide-spectrum-match.txt	2017-02-07_RS_Robo_6.mzML	Amu_R6IWD6	VSTATILPSTVTAGER	0.0			C68H119N19O25S0	1601.86	0.00	1	6	4.002e+07											-3970.0	-0.00036	0.43387	0.33929	0.16659	0.06025
Amu	2017-02-07_RS_Robo_6_target-peptide-spectrum-match.txt	2017-02-07_RS_Robo_6.mzML	Amu_R6J391	KSPVPVLVVPVTR	0.0			C65H115N17O16S0	1389.87	0.00	2	11	3.999e+07											-4061.1	-0.00037	0.47501	0.32622	0.14825	0.05052
Amu	2017-02-07_RS_Robo_6_target-peptide-spectrum-match.txt	2017-02-07_RS_Robo_6.mzML	Amu_R6J5W0	LAQEVLLDISNEEKEHAGEFLR	0.0			C111H178N30O38S0	2539.29	0.00	2	8	3.954e+07											-6917.0	-0.00071	0.29337	0.32460	0.19772	0.13807	0.04624
Amu	2017-02-07_RS_Robo_6_target-peptide-spectrum-match.txt	2017-02-07_RS_Robo_6.mzML	Amu_R6JBS5	LIHYDFFK	0.0			C55H75N11O12S0	1081.56	0.00	2	9	3.940e+07											-8187.3	-0.00086	0.55888	0.31539	0.08573	0.04000
Amu	2017-02-07_RS_Robo_6_target-peptide-spectrum-match.txt	2017-02-07_RS_Robo_6.mzML	Amu_R6JYU6	LKIELDSMPTEIDQIER	0.0			C87H148N22O31S1	2029.04	0.50	2	6	3.922e+07											-2963.3	-0.00024	0.33110	0.32054	0.20239	0.11691	0.02907
Amu	2017-02-07_RS_Robo_6_target-peptide-spectrum-match.txt	2017-02-07_RS_Robo_6.mzML	Amu_R6K1Y9	TVLVEWDETSPRPYSR	0.0			C86H131N23O28S0	1933.95	0.00	2	6	3.921e+07											3600.6	0.00055	0.29310	0.37343	0.21933	0.08360	0.03054
Amu	2017-02-07_RS_Robo_6_target-peptide-spectrum-match.txt	2017-02-07_RS_Robo_6.mzML	Amu_R6JDX4	APTYFEQYAANYGYVGNPDLDVSK	0.0			C123H172N28O40S0	2681.23	0.00	2	11	3.918e+07											-4760.4	-0.00045	0.22412	0.31337	0.26059	0.14656	0.05535
Amu	2017-02-07_RS_Robo_6_target-peptide-spectrum-match.txt	2017-02-07_RS_Robo_6.mzML	Amu_R6K2C8	AVKGEDITVYGDGSQTR	0.0			C75H122N22O29S0	1794.87	0.33	3	5	3.916e+07			20148.2	0.00254	0.54931	0.00000	0.45069	0.00000	0.00000	0.00000	3907.2	0.00059	0.33744	0.35718	0.20344	0.10194
Amu	2017-02-07_RS_Robo_6_target-peptide-spectrum-match.txt	2017-02-07_RS_Robo_6.mzML	Amu_R6JE81	VAVISHDDKVDPVGACVGMR	0.0	Carbamidomethyl		C89H149N27O29S2	2124.05	0.00	2	8	3.909e+07			4744.8	0.00069	0.22689	0.77311	0.00000	0.00000	0.00000	0.00000	-2295.9	-0.00016	0.28827	0.31573	0.22615	0.11880	0.05106
Amu	2017-02-07_RS_Robo_6_target-peptide-spectrum-match.txt	2017-02-07_RS_Robo_6.mzML	Amu_R6K1P6	FAKDWLEEAAK	0.0			C61H90N14O18S0	1306.66	0.00	2	6	3.887e+07											-3620.3	-0.00031	0.48563	0.33396	0.13104	0.04937
Amu	2017-02-07_RS_Robo_6_target-peptide-spectrum-match.txt	2017-02-07_RS_Robo_6.mzML	Amu_R6JAG8	VQVVQLLGDRDTAAVLAPAGIPGAGFR	0.0			C120H199N35O35S0	2690.49	0.00	1	7	3.882e+07											186.3	0.00014	0.21277	0.30495	0.28585	0.11742	0.05042	0.02858
Amu	2017-02-07_RS_Robo_6_target-peptide-spectrum-match.txt	2017-02-07_RS_Robo_6.mzML	Amu_R6JCT8	YASISQEILR	0.0			C52H86N14O17S0	1178.63	0.00	1	7	3.871e+07											12614.0	0.00163	0.42332	0.38432	0.14764	0.04472
Amu	2017-02-07_RS_Robo_6_target-peptide-spectrum-match.txt	2017-02-07_RS_Robo_6.mzML	Amu_R6JB31	YVLPPLPYAYDALEPMLDEK	0.0			C111H165N21O32S1	2336.17	0.00	2	7	3.858e+07											1467.7	0.00030	0.22399	0.33122	0.24443	0.12185	0.04937	0.02915
Amu	2017-02-07_RS_Robo_6_target-peptide-spectrum-match.txt	2017-02-07_RS_Robo_6.mzML	Amu_R6IWF2	EVVSQGLPER	0.0			C47H80N14O17S0	1112.58	0.00	1	5	3.840e+07											16315.5	0.00208	0.46040	0.33502	0.16186	0.04272
Amu	2017-02-07_RS_Robo_6_target-peptide-spectrum-match.txt	2017-02-07_RS_Robo_6.mzML	Amu_R6JF09	WLGGMLTNMSTIR	0.0			C64H106N18O18S2	1478.74	0.00	1	4	3.834e+07											-13643.9	-0.00152	0.43751	0.34758	0.14633	0.06858
Amu	2017-02-07_RS_Robo_6_target-peptide-spectrum-match.txt	2017-02-07_RS_Robo_6.mzML	Amu_R6JD54	DYEIMLQAPQAAQGNPKPR	0.0			C92H147N27O29S1	2126.06	0.00	2	9	3.801e+07			9529.3	0.00126	0.00000	0.03106	0.96894	0.00000	0.00000	0.00000	-8829.6	-0.00094	0.31418	0.34317	0.22024	0.12241
Amu	2017-02-07_RS_Robo_6_target-peptide-spectrum-match.txt	2017-02-07_RS_Robo_6.mzML	Amu_R6K1P6	DSGVNVIIGVRPGK	0.0			C61H107N19O19S0	1409.80	0.00	3	7	3.795e+07											-1611.5	-0.00007	0.48074	0.30390	0.16251	0.05285
Amu	2017-02-07_RS_Robo_6_target-peptide-spectrum-match.txt	2017-02-07_RS_Robo_6.mzML	Amu_R6J3H3	NFVLVELDYPR	0.0			C64H97N15O18S0	1363.71	0.00	1	8	3.790e+07			196.1	0.00014	0.52000	0.40000	0.08000	0.00000	0.00000	0.00000	-3871.6	-0.00034	0.46226	0.34631	0.14640	0.04503
Amu	2017-02-07_RS_Robo_6_target-peptide-spectrum-match.txt	2017-02-07_RS_Robo_6.mzML	Amu_R6J9Q5	MRDVAQEIQGLSVSQATDILSYTPK	0.0			C118H196N32O41S1	2749.40	0.00	2	5	3.786e+07											459.6	0.00018	0.21670	0.29114	0.23657	0.15480	0.06412	0.03667
Amu	2017-02-07_RS_Robo_6_target-peptide-spectrum-match.txt	2017-02-07_RS_Robo_6.mzML	Amu_R6JZ30	TFSPQEIASMVLAK	0.0			C68H112N16O21S1	1520.79	0.00	4	6	3.782e+07											-1449.8	-0.00005	0.40915	0.35188	0.14273	0.06741	0.02883
Amu	2017-02-07_RS_Robo_6_target-peptide-spectrum-match.txt	2017-02-07_RS_Robo_6.mzML	Amu_R6J8V4	EKVVPGLQAK	0.0			C48H85N13O14S0	1067.63	0.00	1	4	3.771e+07											10709.8	0.00141	0.52630	0.32479	0.08304	0.02065	0.04522
Amu	2017-02-07_RS_Robo_6_target-peptide-spectrum-match.txt	2017-02-07_RS_Robo_6.mzML	Amu_R6JBK4	IGVMVGSGIGGLGTLESQHATLLSK	0.0			C105H181N29O34S1	2424.30	0.00	1	3	3.765e+07											1615.6	0.00031	0.21988	0.34343	0.23691	0.12615	0.05169	0.02194
Amu	2017-02-07_RS_Robo_6_target-peptide-spectrum-match.txt	2017-02-07_RS_Robo_6.mzML	Amu_R6JD54	VFDEYMLKDPK	0.0			C64H97N13O19S1	1383.67	0.00	1	3	3.752e+07											-3527.1	-0.00030	0.44863	0.32691	0.14817	0.06467	0.00584	0.00578
Amu	2017-02-07_RS_Robo_6_target-peptide-spectrum-match.txt	2017-02-07_RS_Robo_6.mzML	Amu_R6IWR4	MPLVFHGGSGSELSDIREAVSYGVVK	0.0			C121H192N32O38S1	2733.38	0.00	1	5	3.737e+07											-1143.5	-0.00002	0.22448	0.27886	0.24507	0.14849	0.08099	0.02211
Amu	2017-02-07_RS_Robo_6_target-peptide-spectrum-match.txt	2017-02-07_RS_Robo_6.mzML	Amu_R6J8V4	VREGEPLGAR	0.0			C45H78N16O15S0	1082.58	0.00	1	5	3.736e+07											8585.0	0.00115	0.55084	0.28295	0.10524	0.04930	0.01167
Amu	2017-02-07_RS_Robo_6_target-peptide-spectrum-match.txt	2017-02-07_RS_Robo_6.mzML	Amu_R6J1X5	SSQEIVETAK	0.0			C45H78N12O19S0	1090.55	0.00	1	4	3.712e+07											-800.7	0.00002	0.54930	0.32764	0.09338	0.02968
Amu	2017-02-07_RS_Robo_6_target-peptide-spectrum-match.txt	2017-02-07_RS_Robo_6.mzML	Amu_R6IWZ4	TAVTDIEMFR	0.3			C51H83N13O17S1	1181.58	0.00	1	3	3.711e+07											-10003.8	-0.00108	0.51352	0.33642	0.12288	0.02718
Amu	2017-02-07_RS_Robo_6_target-peptide-spectrum-match.txt	2017-02-07_RS_Robo_6.mzML	Amu_R6J3V3	NAIPFDTGSPMKPSGIR	0.0			C78H126N22O24S1	1786.90	0.00	1	7	3.702e+07											-6355.4	-0.00064	0.36012	0.35719	0.18489	0.09780
Amu	2017-02-07_RS_Robo_6_target-peptide-spectrum-match.txt	2017-02-07_RS_Robo_6.mzML	Amu_R6JZ30	DMGDKLPADLKR	0.0			C57H99N17O19S1	1357.70	0.00	1	5	3.702e+07											500.3	0.00018	0.44844	0.33899	0.14273	0.04584	0.02400
Amu	2017-02-07_RS_Robo_6_target-peptide-spectrum-match.txt	2017-02-07_RS_Robo_6.mzML	Amu_R6JCI1	RQEVIALEQER	0.0			C57H99N19O20S0	1369.73	0.00	2	4	3.682e+07											414.5	0.00017	0.45714	0.35929	0.13541	0.04816
Amu	2017-02-07_RS_Robo_6_target-peptide-spectrum-match.txt	2017-02-07_RS_Robo_6.mzML	Amu_R6IYN9	NMIDKDEYPQTAAIEMR	0.0			C85H137N23O30S2	2023.93	0.00	2	6	3.679e+07											-792.9	0.00002	0.28183	0.34153	0.21465	0.11578	0.04621
Amu	2017-02-07_RS_Robo_6_target-peptide-spectrum-match.txt	2017-02-07_RS_Robo_6.mzML	Amu_R6JZV5	SLDLTQATVVPDWLECDRDKLTGK	0.0	Carbamidomethyl		C119H194N32O41S1	2759.38	0.00	2	11	3.678e+07											-347.6	0.00008	0.18446	0.31793	0.25368	0.14115	0.10278
Amu	2017-02-07_RS_Robo_6_target-peptide-spectrum-match.txt	2017-02-07_RS_Robo_6.mzML	Amu_R6J2J0	ILYTTDGSEPK	0.0			C54H86N12O20S0	1222.61	0.00	1	6	3.674e+07			13020.1	0.00168	0.08372	0.21163	0.70465	0.00000	0.00000	0.00000	2796.4	0.00046	0.49885	0.31793	0.12788	0.05534
Amu	2017-02-07_RS_Robo_6_target-peptide-spectrum-match.txt	2017-02-07_RS_Robo_6.mzML	Amu_R6JFX5	TEESLTHAIER	0.0			C53H88N16O21S0	1284.63	0.00	2	4	3.669e+07											-2875.2	-0.00023	0.47809	0.39418	0.08795	0.03978
Amu	2017-02-07_RS_Robo_6_target-peptide-spectrum-match.txt	2017-02-07_RS_Robo_6.mzML	Amu_R6IWZ4	GLKKEDIER	0.0			C46H82N14O16S0	1086.60	0.00	2	5	3.662e+07											-2802.6	-0.00022	0.56897	0.29812	0.10857	0.02434
Amu	2017-02-07_RS_Robo_6_target-peptide-spectrum-match.txt	2017-02-07_RS_Robo_6.mzML	Amu_R6J706	KLTEEAQAAQNAR	0.0			C58H100N20O22S0	1428.73	0.00	1	6	3.659e+07											76194.0	0.00926	0.22014	0.26848	0.10379	0.40760
Amu	2017-02-07_RS_Robo_6_target-peptide-spectrum-match.txt	2017-02-07_RS_Robo_6.mzML	Amu_R6JAH3	IVNDVLIDFFK	0.0			C64H99N13O17S0	1321.73	0.00	1	7	3.620e+07			4630.8	0.00068	0.14577	0.56560	0.28863	0.00000	0.00000	0.00000	-1155.5	-0.00002	0.45828	0.34079	0.14961	0.05132
Amu	2017-02-07_RS_Robo_6_target-peptide-spectrum-match.txt	2017-02-07_RS_Robo_6.mzML	Amu_R6JB31	FGSLEAMMK	0.0			C44H72N10O13S2	1012.47	0.00	1	3	3.620e+07											-22866.7	-0.00262	0.58884	0.29722	0.08320	0.03074
Amu	2017-02-07_RS_Robo_6_target-peptide-spectrum-match.txt	2017-02-07_RS_Robo_6.mzML	Amu_R6IY01	KGPIFANLILADEINRAPAK	0.0			C98H163N27O27S0	2150.22	0.00	1	8	3.608e+07											-5568.0	-0.00055	0.32496	0.34019	0.21551	0.08901	0.03034
Amu	2017-02-07_RS_Robo_6_target-peptide-spectrum-match.txt	2017-02-07_RS_Robo_6.mzML	Amu_R6IVZ8	DGGWEIVQGLPVDAFSR	0.0			C83H124N22O26S0	1844.91	0.00	1	3	3.592e+07											-1697.8	-0.00008	0.34862	0.36179	0.19541	0.07106	0.02311
Amu	2017-02-07_RS_Robo_6_target-peptide-spectrum-match.txt	2017-02-07_RS_Robo_6.mzML	Amu_R6JF36	GQAALQSIIR	0.0			C45H81N15O14S0	1055.61	0.00	1	6	3.586e+07											25642.6	0.00320	0.49705	0.23850	0.18341	0.08103
Amu	2017-02-07_RS_Robo_6_target-peptide-spectrum-match.txt	2017-02-07_RS_Robo_6.mzML	Amu_R6JCI1	KMEADFNDMVK	0.0			C56H90N14O19S2	1326.59	0.00	1	6	3.564e+07											-15625.4	-0.00176	0.50170	0.30338	0.13356	0.06136
Amu	2017-02-07_RS_Robo_6_target-peptide-spectrum-match.txt	2017-02-07_RS_Robo_6.mzML	Amu_R6J439	MIKGEGQGMLVLDKDMSAR	0.0			C86H151N25O28S3	2078.03	0.00	2	6	3.563e+07											-14946.9	-0.00167	0.31369	0.34453	0.22030	0.12147
Amu	2017-02-07_RS_Robo_6_target-peptide-spectrum-match.txt	2017-02-07_RS_Robo_6.mzML	Amu_R6JA57	AAADPASHQVDIALTR	0.0			C69H114N22O24S0	1634.84	0.00	1	5	3.560e+07											13110.0	0.00169	0.36872	0.34587	0.16632	0.04944	0.06965
Amu	2017-02-07_RS_Robo_6_target-peptide-spectrum-match.txt	2017-02-07_RS_Robo_6.mzML	Amu_R6J3X5	VGVVVGVANKR	0.0			C48H88N16O13S0	1096.67	0.00	2	6	3.559e+07											-709.4	0.00003	0.53858	0.31439	0.13147	0.01557
Amu	2017-02-07_RS_Robo_6_target-peptide-spectrum-match.txt	2017-02-07_RS_Robo_6.mzML	Amu_R6JCH3	VVAQHNYMSGLGALQGDTSNDYFR	0.0	Oxidation		C114H171N33O39S1	2658.21	0.00	1	6	3.557e+07											2790.8	0.00045	0.21186	0.28989	0.24130	0.13563	0.12133
Amu	2017-02-07_RS_Robo_6_target-peptide-spectrum-match.txt	2017-02-07_RS_Robo_6.mzML	Amu_R6IZZ2	GAAPSAAPAAK	0.0			C39H66N12O13S0	910.49	0.00	1	5	3.538e+07											-8321.5	-0.00088	0.63757	0.28038	0.07281	0.00923
Amu	2017-02-07_RS_Robo_6_target-peptide-spectrum-match.txt	2017-02-07_RS_Robo_6.mzML	Amu_R6JX93	GLAAEENLSLISNK	0.0			C62H107N17O23S0	1457.77	0.00	1	6	3.534e+07			25648.8	0.00320	0.09396	0.45760	0.44844	0.00000	0.00000	0.00000	8362.9	0.00112	0.41806	0.31853	0.17231	0.09110
Amu	2017-02-07_RS_Robo_6_target-peptide-spectrum-match.txt	2017-02-07_RS_Robo_6.mzML	Amu_R6JF09	AGIHIINLEETEK	0.0			C64H107N17O22S0	1465.78	0.00	2	4	3.530e+07											14729.2	0.00189	0.42749	0.31950	0.15104	0.04391	0.00914	0.04892
Amu	2017-02-07_RS_Robo_6_target-peptide-spectrum-match.txt	2017-02-07_RS_Robo_6.mzML	Amu_R6J4J5	DRNVTAYPAQDVYR	0.0			C72H110N22O24S0	1666.81	0.00	2	7	3.530e+07											-3585.0	-0.00031	0.41217	0.33282	0.18781	0.06721
Amu	2017-02-07_RS_Robo_6_target-peptide-spectrum-match.txt	2017-02-07_RS_Robo_6.mzML	Amu_R6J1G1	LGIVPGTVPQALVAQLELSGFPGVLVTK	0.0			C131H219N31O36S0	2802.63	0.00	4	8	3.527e+07											740.8	0.00021	0.18503	0.30900	0.26463	0.14655	0.06477	0.02094	0.00909
Amu	2017-02-07_RS_Robo_6_target-peptide-spectrum-match.txt	2017-02-07_RS_Robo_6.mzML	Amu_R6J9C6	ESLEDQTMNMAK	0.0			C55H93N15O23S2	1395.60	0.00	1	5	3.491e+07											-14531.1	-0.00162	0.49082	0.30322	0.14847	0.05749
Amu	2017-02-07_RS_Robo_6_target-peptide-spectrum-match.txt	2017-02-07_RS_Robo_6.mzML	Amu_R6JER6	DKDVTLIGPNCPGIVNPSANCK	0.0	Carbamidomethyl, Carbamidomethyl		C99H165N29O34S2	2368.15	0.00	2	8	3.489e+07											-12559.1	-0.00139	0.29132	0.31182	0.24505	0.15180
Amu	2017-02-07_RS_Robo_6_target-peptide-spectrum-match.txt	2017-02-07_RS_Robo_6.mzML	Amu_R6K0B7	NILTSTLDGLR	0.0			C51H91N15O18S0	1201.67	0.00	1	5	3.474e+07											-1965.3	-0.00012	0.53337	0.31659	0.10611	0.04393
Amu	2017-02-07_RS_Robo_6_target-peptide-spectrum-match.txt	2017-02-07_RS_Robo_6.mzML	Amu_R6K0G4	LDTLRTEAEELKNR	0.0			C70H122N22O26S0	1686.89	0.00	2	7	3.470e+07											-6738.9	-0.00069	0.43683	0.31955	0.20235	0.04127
Amu	2017-02-07_RS_Robo_6_target-peptide-spectrum-match.txt	2017-02-07_RS_Robo_6.mzML	Amu_R6JAF3	LTPEALAQAK	0.0			C46H80N12O15S0	1040.59	0.00	1	4	3.468e+07											-2584.3	-0.00019	0.57665	0.30120	0.08867	0.03348
Amu	2017-02-07_RS_Robo_6_target-peptide-spectrum-match.txt	2017-02-07_RS_Robo_6.mzML	Amu_R6JWL5	IAGAQHEFSSLPGVVEDVTEIVLNLKK	0.0			C130H213N33O41S0	2892.56	0.00	2	6	3.462e+07											254.3	0.00015	0.18922	0.30426	0.26592	0.13715	0.07220	0.02211	0.00914
Amu	2017-02-07_RS_Robo_6_target-peptide-spectrum-match.txt	2017-02-07_RS_Robo_6.mzML	Amu_R6J4I1	NLNVVVDFVSASAR	0.0			C65H107N19O21S0	1489.79	0.00	2	7	3.462e+07											-5170.8	-0.00050	0.45136	0.35430	0.14464	0.04969
Amu	2017-02-07_RS_Robo_6_target-peptide-spectrum-match.txt	2017-02-07_RS_Robo_6.mzML	Amu_R6J879	KVQGGFVDFDTAIATPDAMTEVRK	0.0			C114H182N30O37S1	2595.30	1.00	1	9	3.460e+07											898.2	0.00023	0.19668	0.31367	0.26148	0.14090	0.08726
Amu	2017-02-07_RS_Robo_6_target-peptide-spectrum-match.txt	2017-02-07_RS_Robo_6.mzML	Amu_R6JA57	IGFDLGGSDRK	0.0			C50H81N15O17S0	1163.59	0.00	2	7	3.457e+07			54771.3	0.00669	0.10146	0.47522	0.42332	0.00000	0.00000	0.00000	26324.8	0.00328	0.44557	0.28861	0.16515	0.10067
Amu	2017-02-07_RS_Robo_6_target-peptide-spectrum-match.txt	2017-02-07_RS_Robo_6.mzML	Amu_R6K050	LVTRPGDAEK	0.0			C46H80N14O16S0	1084.59	0.00	1	3	3.451e+07											-5726.4	-0.00057	0.57160	0.32463	0.07534	0.02843
Amu	2017-02-07_RS_Robo_6_target-peptide-spectrum-match.txt	2017-02-07_RS_Robo_6.mzML	Amu_R6JC59	AMVPLSEMFGYSTAIR	0.0			C79H125N19O23S2	1771.86	0.00	3	7	3.433e+07											-12388.2	-0.00137	0.36008	0.35436	0.19152	0.09404
Amu	2017-02-07_RS_Robo_6_target-peptide-spectrum-match.txt	2017-02-07_RS_Robo_6.mzML	Amu_R6JYU6	VTDDNPEGKYQTLEK	0.0			C74H117N19O29S0	1735.83	0.00	2	6	3.426e+07											-10900.3	-0.00119	0.43843	0.34529	0.15677	0.05950
Amu	2017-02-07_RS_Robo_6_target-peptide-spectrum-match.txt	2017-02-07_RS_Robo_6.mzML	Amu_R6J0L2	HFILVGAPASGK	0.0			C56H89N15O14S0	1195.67	0.00	1	6	3.416e+07			20929.3	0.00263	0.13788	0.14381	0.71831	0.00000	0.00000	0.00000	6884.9	0.00095	0.47491	0.32651	0.13235	0.06623
Amu	2017-02-07_RS_Robo_6_target-peptide-spectrum-match.txt	2017-02-07_RS_Robo_6.mzML	Amu_R6JYU6	ALAEFLFDSENAIVR	0.0			C77H119N19O24S0	1693.87	0.00	2	4	3.408e+07											-10574.2	-0.00115	0.40787	0.37416	0.17929	0.03868
Amu	2017-02-07_RS_Robo_6_target-peptide-spectrum-match.txt	2017-02-07_RS_Robo_6.mzML	Amu_R6JC54	GMTMNPVDHPNGGGEGK	0.0	Deamidated		C68H107N21O26S2	1697.71	0.00	3	7	3.406e+07											-13353.0	-0.00148	0.39900	0.33058	0.20485	0.06557
Amu	2017-02-07_RS_Robo_6_target-peptide-spectrum-match.txt	2017-02-07_RS_Robo_6.mzML	Amu_R6J139	DKDGNWVTSVRPTTPADQR	0.0			C90H143N29O32S0	2142.05	0.00	2	8	3.393e+07			24688.6	0.00308	0.03361	0.00000	0.96639	0.00000	0.00000	0.00000	-3179.5	-0.00026	0.31603	0.34434	0.20592	0.13370
Amu	2017-02-07_RS_Robo_6_target-peptide-spectrum-match.txt	2017-02-07_RS_Robo_6.mzML	Amu_R6JER6	LIVCITEGIPVQDMQK	0.0	Carbamidomethyl		C80H138N20O25S2	1842.96	0.00	2	5	3.371e+07											-6571.4	-0.00067	0.34166	0.34297	0.19591	0.09123	0.02822
Amu	2017-02-07_RS_Robo_6_target-peptide-spectrum-match.txt	2017-02-07_RS_Robo_6.mzML	Amu_R6K050	FLGDALQR	0.0			C41H66N12O12S0	918.49	0.00	1	5	3.371e+07											23194.8	0.00290	0.55710	0.25667	0.12155	0.03912	0.02556
Amu	2017-02-07_RS_Robo_6_target-peptide-spectrum-match.txt	2017-02-07_RS_Robo_6.mzML	Amu_R6J1J7	EVAQVATVSANWDAEIGNIIAEAMDKVGK	0.0			C131H213N35O45S1	3028.52	0.00	3	4	3.363e+07											911.0	0.00023	0.17625	0.28077	0.25095	0.16326	0.08240	0.03185	0.01452
Amu	2017-02-07_RS_Robo_6_target-peptide-spectrum-match.txt	2017-02-07_RS_Robo_6.mzML	Amu_R6J4N6	IIAPEISGHDATLQPAIDK	0.0			C88H145N23O29S0	1988.06	0.00	2	4	3.354e+07											-6731.6	-0.00069	0.34680	0.34941	0.22234	0.08144
Amu	2017-02-07_RS_Robo_6_target-peptide-spectrum-match.txt	2017-02-07_RS_Robo_6.mzML	Amu_R6J0S6	ALFVGMEQAVR	0.0			C54H89N15O15S1	1219.64	0.00	1	8	3.349e+07											16169.2	0.00206	0.43526	0.30943	0.13786	0.08853	0.02893
Amu	2017-02-07_RS_Robo_6_target-peptide-spectrum-match.txt	2017-02-07_RS_Robo_6.mzML	Amu_R6JCI1	KKAPAVPAAPAAPAN	0.0			C62H104N18O17S0	1372.78	0.00	2	5	3.348e+07											13129.2	0.00170	0.42405	0.32599	0.16278	0.03102	0.05616
Amu	2017-02-07_RS_Robo_6_target-peptide-spectrum-match.txt	2017-02-07_RS_Robo_6.mzML	Amu_R6JCG3	REDLAQYQSLIQR	0.0			C69H114N22O23S0	1618.84	0.00	2	7	3.333e+07											1063.4	0.00025	0.38819	0.36922	0.16053	0.08206
Amu	2017-02-07_RS_Robo_6_target-peptide-spectrum-match.txt	2017-02-07_RS_Robo_6.mzML	Amu_R6J2W8	AAVYELECAMR	0.0	Carbamidomethyl		C55H89N15O18S2	1311.60	0.00	1	6	3.332e+07											-15607.7	-0.00175	0.47651	0.34118	0.14286	0.03944
Amu	2017-02-07_RS_Robo_6_target-peptide-spectrum-match.txt	2017-02-07_RS_Robo_6.mzML	Amu_R6J0B2	IQANNANTGTGIGAVAGGLTGAMFGGGNAK	0.0			C112H184N36O39S1	2689.32	0.00	2	10	3.328e+07											-3302.9	-0.00028	0.22359	0.31210	0.24549	0.15229	0.06654
Amu	2017-02-07_RS_Robo_6_target-peptide-spectrum-match.txt	2017-02-07_RS_Robo_6.mzML	Amu_R6JDX4	RDSIGKYETIQMANTAR	0.0			C81H136N26O28S1	1952.97	0.00	2	6	3.316e+07											-4528.6	-0.00042	0.42613	0.25698	0.17489	0.06688	0.07512
Amu	2017-02-07_RS_Robo_6_target-peptide-spectrum-match.txt	2017-02-07_RS_Robo_6.mzML	Amu_R6JFG9	LASNENPLGPSPK	0.0			C57H94N16O20S0	1322.68	0.00	1	4	3.305e+07			3036.0	0.00048	0.00000	0.29482	0.70518	0.00000	0.00000	0.00000	-2509.7	-0.00018	0.49340	0.32850	0.13308	0.04502
Amu	2017-02-07_RS_Robo_6_target-peptide-spectrum-match.txt	2017-02-07_RS_Robo_6.mzML	Amu_R6JBS5	ESGKPVQPDPEK	0.0			C56H91N15O21S0	1309.65	0.00	2	7	3.289e+07											-949.2	0.00001	0.48450	0.33876	0.13135	0.04538
Amu	2017-02-07_RS_Robo_6_target-peptide-spectrum-match.txt	2017-02-07_RS_Robo_6.mzML	Amu_R6J5B3	HVVKEPFAVVNADDFYGADAFVQAAK	0.0			C130H190N32O38S0	2807.39	0.00	2	4	3.289e+07											-600.4	0.00005	0.19519	0.29095	0.27988	0.14647	0.06599	0.02152
Amu	2017-02-07_RS_Robo_6_target-peptide-spectrum-match.txt	2017-02-07_RS_Robo_6.mzML	Amu_R6JF20	TFATVDHIIPTDNQAEPFADATADAMIR	0.0			C132H203N35O45S1	3030.44	0.00	1	6	3.271e+07											-177.9	0.00010	0.17954	0.27707	0.25278	0.15437	0.09682	0.03942
Amu	2017-02-07_RS_Robo_6_target-peptide-spectrum-match.txt	2017-02-07_RS_Robo_6.mzML	Amu_R6JZV5	TNIASYSCRPGDVIAVGGK	0.0	Carbamidomethyl		C83H137N25O28S1	1963.98	0.00	2	6	3.270e+07											1656.2	0.00032	0.31666	0.32687	0.20610	0.11405	0.03632
Amu	2017-02-07_RS_Robo_6_target-peptide-spectrum-match.txt	2017-02-07_RS_Robo_6.mzML	Amu_R6JX37	MLLPGFIDIHSHGAGGCDTCDAKLESLR	0.0	Carbamidomethyl, Carbamidomethyl		C130H208N38O42S3	3069.45	0.00	1	8	3.268e+07											-6604.6	-0.00067	0.12253	0.28788	0.32762	0.15586	0.10610
Amu	2017-02-07_RS_Robo_6_target-peptide-spectrum-match.txt	2017-02-07_RS_Robo_6.mzML	Amu_R6JZ30	YSELTEEDKKVPYEIVEAPNGDAYIR	0.0	Deamidated		C135H205N31O48S0	3028.46	0.00	1	5	3.265e+07											-4334.9	-0.00040	0.20248	0.31438	0.23767	0.13950	0.07406	0.03191
Amu	2017-02-07_RS_Robo_6_target-peptide-spectrum-match.txt	2017-02-07_RS_Robo_6.mzML	Amu_R6IY01	DLVNQIYIDDAVR	0.0			C67H108N18O23S0	1532.78	0.00	1	7	3.261e+07											-6025.2	-0.00060	0.43771	0.36285	0.15383	0.04562
Amu	2017-02-07_RS_Robo_6_target-peptide-spectrum-match.txt	2017-02-07_RS_Robo_6.mzML	Amu_R6IWF7	AGCYVLIEALR	0.0	Carbamidomethyl		C56H93N15O16S1	1263.66	0.00	1	5	3.260e+07											-7713.1	-0.00081	0.48251	0.33642	0.14573	0.03534
Amu	2017-02-07_RS_Robo_6_target-peptide-spectrum-match.txt	2017-02-07_RS_Robo_6.mzML	Amu_R6JYU6	RFQPVMVSEPSVEDTIAILR	0.0			C101H167N27O31S1	2286.20	0.00	2	10	3.257e+07											-13036.8	-0.00144	0.27555	0.39699	0.22838	0.09908
Amu	2017-02-07_RS_Robo_6_target-peptide-spectrum-match.txt	2017-02-07_RS_Robo_6.mzML	Amu_R6JX93	VQLLRPR	0.0			C39H72N14O9S0	880.56	0.00	1	3	3.244e+07											-6736.9	-0.00069	0.62962	0.29698	0.06556	0.00784
Amu	2017-02-07_RS_Robo_6_target-peptide-spectrum-match.txt	2017-02-07_RS_Robo_6.mzML	Amu_R6J860	RGSGINEAFTVR	0.0			C55H91N19O18S0	1305.68	0.00	1	3	3.229e+07			1449.3	0.00029	0.96053	0.00000	0.03947	0.00000	0.00000	0.00000	-2094.2	-0.00013	0.49222	0.33808	0.13129	0.03841
Amu	2017-02-07_RS_Robo_6_target-peptide-spectrum-match.txt	2017-02-07_RS_Robo_6.mzML	Amu_R6IWD6	KSDLQTQQTALAELQSK	0.0			C79H137N23O30S0	1887.99	0.00	2	4	3.225e+07											-912.3	0.00001	0.39893	0.31795	0.14923	0.10233	0.03156
Amu	2017-02-07_RS_Robo_6_target-peptide-spectrum-match.txt	2017-02-07_RS_Robo_6.mzML	Amu_R6JDX4	TETMQVMPELTMASHFVGVPYNR	0.0			C115H180N30O35S3	2637.24	0.00	1	3	3.224e+07											1059.3	0.00025	0.20721	0.28918	0.21922	0.14790	0.07612	0.03667	0.02371
Amu	2017-02-07_RS_Robo_6_target-peptide-spectrum-match.txt	2017-02-07_RS_Robo_6.mzML	Amu_R6J9X2	ATRPTLETSPEWVK	0.0			C72H115N19O23S0	1613.84	0.00	1	5	3.221e+07											-7213.1	-0.00075	0.43446	0.35618	0.14138	0.06798
Amu	2017-02-07_RS_Robo_6_target-peptide-spectrum-match.txt	2017-02-07_RS_Robo_6.mzML	Amu_R6JDX4	AGIETLTGALSQTPGVFTLDGGGTWQR	0.0			C120H189N33O40S0	2732.38	0.00	2	6	3.215e+07											-5348.9	-0.00052	0.22308	0.33366	0.25903	0.12715	0.05708
Amu	2017-02-07_RS_Robo_6_target-peptide-spectrum-match.txt	2017-02-07_RS_Robo_6.mzML	Amu_R6J1G1	TGTTVHVTDSAGK	0.0			C52H88N16O21S0	1272.63	0.00	2	7	3.198e+07											-6080.7	-0.00061	0.53614	0.31844	0.10966	0.03576
Amu	2017-02-07_RS_Robo_6_target-peptide-spectrum-match.txt	2017-02-07_RS_Robo_6.mzML	Amu_R6JC46	LQQATGQLENNQR	0.0			C60H102N22O23S0	1498.75	0.00	1	4	3.192e+07											-392.9	0.00007	0.45679	0.31525	0.17799	0.04998
Amu	2017-02-07_RS_Robo_6_target-peptide-spectrum-match.txt	2017-02-07_RS_Robo_6.mzML	Amu_R6JBM2	KAVQGPVTVEVAASYLQK	0.0			C85H142N22O26S0	1887.05	0.00	2	6	3.186e+07											-5313.2	-0.00052	0.36036	0.35785	0.20544	0.05803	0.01832
Amu	2017-02-07_RS_Robo_6_target-peptide-spectrum-match.txt	2017-02-07_RS_Robo_6.mzML	Amu_R6J0U3	HDIVSNASCTTNCLAPMVK	0.0	Carbamidomethyl, Carbamidomethyl		C86H144N26O30S3	2116.97	0.00	2	12	3.173e+07											-12168.4	-0.00134	0.26591	0.36263	0.25494	0.11652
Amu	2017-02-07_RS_Robo_6_target-peptide-spectrum-match.txt	2017-02-07_RS_Robo_6.mzML	Amu_R6J3J5	VAVNEILFATPAVAAIIR	0.0			C87H146N22O23S0	1867.09	0.00	2	6	3.167e+07											-778.0	0.00003	0.34239	0.34645	0.20287	0.08422	0.02407
Amu	2017-02-07_RS_Robo_6_target-peptide-spectrum-match.txt	2017-02-07_RS_Robo_6.mzML	Amu_R6J0B2	VIIGNNGSR	0.0			C38H68N14O13S0	928.51	0.00	1	4	3.167e+07			15607.7	0.00199	0.00000	0.34936	0.65064	0.00000	0.00000	0.00000	7365.3	0.00100	0.59685	0.27024	0.09218	0.04074
Amu	2017-02-07_RS_Robo_6_target-peptide-spectrum-match.txt	2017-02-07_RS_Robo_6.mzML	Amu_R6JC59	GITITSAAVTTNWK	0.0			C65H107N17O21S0	1461.78	0.00	1	6	3.162e+07											-5647.9	-0.00056	0.44085	0.38209	0.13410	0.04297
Amu	2017-02-07_RS_Robo_6_target-peptide-spectrum-match.txt	2017-02-07_RS_Robo_6.mzML	Amu_R6JBL9	GDITAGDVR	0.0			C36H62N12O15S0	902.45	0.00	1	3	3.153e+07											1021.4	0.00024	0.63831	0.27454	0.03177	0.05538
Amu	2017-02-07_RS_Robo_6_target-peptide-spectrum-match.txt	2017-02-07_RS_Robo_6.mzML	Amu_R6J9Q5	SALANAENNAELSVDTLVVK	0.0			C87H148N24O33S0	2057.06	0.00	3	9	3.150e+07											-4826.1	-0.00046	0.32076	0.35956	0.23728	0.08239
Amu	2017-02-07_RS_Robo_6_target-peptide-spectrum-match.txt	2017-02-07_RS_Robo_6.mzML	Amu_R6JDK3	AHGLYPTQIVEAGK	0.0			C67H106N18O20S0	1482.78	0.00	2	8	3.148e+07											7302.7	0.00100	0.41717	0.31062	0.16263	0.10959
Amu	2017-02-07_RS_Robo_6_target-peptide-spectrum-match.txt	2017-02-07_RS_Robo_6.mzML	Amu_R6IY01	GYIVDLVR	0.0			C43H71N11O12S0	933.53	0.00	1	4	3.141e+07											-5974.1	-0.00060	0.60947	0.29577	0.07687	0.01789
Amu	2017-02-07_RS_Robo_6_target-peptide-spectrum-match.txt	2017-02-07_RS_Robo_6.mzML	Amu_R6J8E5	THPNDPNSHPPLVSK	0.0			C71H110N22O23S0	1638.81	0.00	1	6	3.139e+07											-282.1	0.00009	0.40700	0.34734	0.14563	0.10003
Amu	2017-02-07_RS_Robo_6_target-peptide-spectrum-match.txt	2017-02-07_RS_Robo_6.mzML	Amu_R6IYQ7	MDAVLLFSGQGAQK	0.0			C64H105N17O20S1	1463.74	0.00	1	9	3.138e+07											-11076.3	-0.00121	0.46210	0.33776	0.14716	0.05297
Amu	2017-02-07_RS_Robo_6_target-peptide-spectrum-match.txt	2017-02-07_RS_Robo_6.mzML	Amu_R6IWF2	IGFDPMLPGFR	0.0			C59H88N14O14S1	1248.63	0.00	1	7	3.131e+07			27585.4	0.00343	0.09091	0.41436	0.34882	0.14591	0.00000	0.00000	17075.8	0.00217	0.41812	0.30056	0.16361	0.08036	0.03735
Amu	2017-02-07_RS_Robo_6_target-peptide-spectrum-match.txt	2017-02-07_RS_Robo_6.mzML	Amu_R6IWD6	NEALTNDINALTK	0.0			C59H101N17O23S0	1415.73	0.00	1	6	3.129e+07											-634.4	0.00004	0.43492	0.38659	0.13279	0.04570
Amu	2017-02-07_RS_Robo_6_target-peptide-spectrum-match.txt	2017-02-07_RS_Robo_6.mzML	Amu_R6JZ30	GRVVDAEIVDDDK	0.0			C59H99N17O24S0	1429.70	0.00	1	4	3.128e+07											35183.6	0.00434	0.43251	0.27989	0.11096	0.05725	0.05314	0.06625
Amu	2017-02-07_RS_Robo_6_target-peptide-spectrum-match.txt	2017-02-07_RS_Robo_6.mzML	Amu_R6J1Z5	IIADIFEFTSK	0.0			C61H94N12O18S0	1282.68	0.00	1	9	3.128e+07											-5654.1	-0.00056	0.48627	0.35348	0.12164	0.03860
Amu	2017-02-07_RS_Robo_6_target-peptide-spectrum-match.txt	2017-02-07_RS_Robo_6.mzML	Amu_R6JDX4	LDNFFTAR	0.0			C45H66N12O13S0	982.49	0.00	1	3	3.127e+07											-4557.8	-0.00043	0.59276	0.29857	0.08929	0.00811	0.01127
Amu	2017-02-07_RS_Robo_6_target-peptide-spectrum-match.txt	2017-02-07_RS_Robo_6.mzML	Amu_R6IWZ4	KMEEVEIIGIKDTQK	0.0	Oxidation		C76H133N19O27S1	1775.93	0.00	2	3	3.121e+07											-1412.9	-0.00005	0.34197	0.38522	0.16118	0.07789	0.03373
Amu	2017-02-07_RS_Robo_6_target-peptide-spectrum-match.txt	2017-02-07_RS_Robo_6.mzML	Amu_R6JC27	ELKDQVAK	0.0			C40H71N11O14S0	929.52	0.00	1	8	3.116e+07											-5406.3	-0.00053	0.62739	0.27869	0.07498	0.01894
Amu	2017-02-07_RS_Robo_6_target-peptide-spectrum-match.txt	2017-02-07_RS_Robo_6.mzML	Amu_R6JEZ3	MIAPIIDQLSTELAGK	0.0			C75H130N18O24S1	1698.92	0.00	2	5	3.101e+07											-3288.5	-0.00027	0.39098	0.32666	0.18267	0.07126	0.02843
Amu	2017-02-07_RS_Robo_6_target-peptide-spectrum-match.txt	2017-02-07_RS_Robo_6.mzML	Amu_R6IYV1	AATIHPEARPGQFQPELWR	0.0			C100H150N30O27S0	2203.13	0.00	2	4	3.095e+07											1222.8	0.00027	0.26516	0.34809	0.24626	0.08152	0.05896
Amu	2017-02-07_RS_Robo_6_target-peptide-spectrum-match.txt	2017-02-07_RS_Robo_6.mzML	Amu_R6J279	NSGSSSEPNTLMSTIR	0.0			C66H113N21O28S1	1679.78	0.00	1	4	3.094e+07											-10919.0	-0.00119	0.43147	0.34152	0.16763	0.05938
Amu	2017-02-07_RS_Robo_6_target-peptide-spectrum-match.txt	2017-02-07_RS_Robo_6.mzML	Amu_R6J9V4	AAEAPAADQPKQEK	0.0			C61H100N18O23S0	1452.72	0.00	2	11	3.077e+07											-2675.4	-0.00020	0.44706	0.35836	0.15270	0.04189
Amu	2017-02-07_RS_Robo_6_target-peptide-spectrum-match.txt	2017-02-07_RS_Robo_6.mzML	Amu_R6JEI7	LDGKRPVLASNAVGGESALR	0.0			C85H148N28O28S0	2009.10	0.00	1	5	3.072e+07											-56.9	0.00011	0.32422	0.36878	0.18440	0.09060	0.03200
Amu	2017-02-07_RS_Robo_6_target-peptide-spectrum-match.txt	2017-02-07_RS_Robo_6.mzML	Amu_R6IWC9	VYAGACHPHEAQQPTAITL	0.0	Carbamidomethyl		C90H138N26O28S1	2062.99	0.00	2	7	3.065e+07											-9342.5	-0.00100	0.31085	0.37573	0.19431	0.11911
Amu	2017-02-07_RS_Robo_6_target-peptide-spectrum-match.txt	2017-02-07_RS_Robo_6.mzML	Amu_R6JX37	MKEGVTSWLPTTLTLSPK	0.0			C90H149N21O27S1	1988.07	0.00	2	7	3.056e+07											-5943.9	-0.00059	0.32505	0.36896	0.18645	0.07134	0.04820
Amu	2017-02-07_RS_Robo_6_target-peptide-spectrum-match.txt	2017-02-07_RS_Robo_6.mzML	Amu_R6JD54	WKDSQPFTVKPSSLPQK	0.0			C91H141N23O26S0	1972.04	0.00	2	4	3.055e+07											2035.8	0.00036	0.31007	0.36134	0.17331	0.12142	0.03386
Amu	2017-02-07_RS_Robo_6_target-peptide-spectrum-match.txt	2017-02-07_RS_Robo_6.mzML	Amu_R6IWR4	FMLAATFGNVHGVYKPGHVK	0.0			C102H153N27O24S1	2172.13	0.00	2	9	3.046e+07											-11790.8	-0.00130	0.24315	0.44968	0.19782	0.10936
Amu	2017-02-07_RS_Robo_6_target-peptide-spectrum-match.txt	2017-02-07_RS_Robo_6.mzML	Amu_R6J9C6	TALPTIGIRPTIDGR	0.0			C69H121N21O21S0	1579.90	0.00	1	6	3.040e+07											-6503.1	-0.00066	0.42624	0.37159	0.16247	0.03970
Amu	2017-02-07_RS_Robo_6_target-peptide-spectrum-match.txt	2017-02-07_RS_Robo_6.mzML	Amu_R6JEZ3	TIPTLLIIK	0.0			C49H90N10O12S0	1010.67	0.00	1	7	3.038e+07											-3973.5	-0.00036	0.56260	0.31452	0.11036	0.01252
Amu	2017-02-07_RS_Robo_6_target-peptide-spectrum-match.txt	2017-02-07_RS_Robo_6.mzML	Amu_R6J1W9	ASMITPDFVGLTFLVHAGK	0.0			C93H146N22O25S1	2003.06	0.00	1	8	3.038e+07											-11229.5	-0.00123	0.33769	0.33679	0.22943	0.09609
Amu	2017-02-07_RS_Robo_6_target-peptide-spectrum-match.txt	2017-02-07_RS_Robo_6.mzML	Amu_R6K1X4	ILADSGISIIPADNLDEAAQK	0.0			C93H156N24O34S0	2153.12	0.00	2	6	3.036e+07											-579.9	0.00005	0.32217	0.33069	0.19136	0.11189	0.04389
Amu	2017-02-07_RS_Robo_6_target-peptide-spectrum-match.txt	2017-02-07_RS_Robo_6.mzML	Amu_R6K1T9	AAMKDGDVVLLENVR	0.0			C69H120N20O23S1	1628.86	0.00	1	5	3.014e+07											13760.1	0.00177	0.31906	0.33875	0.19747	0.10530	0.03942
Amu	2017-02-07_RS_Robo_6_target-peptide-spectrum-match.txt	2017-02-07_RS_Robo_6.mzML	Amu_R6J215	LLEQAALSCPVK	0.0	Carbamidomethyl		C58H101N15O18S1	1327.72	0.00	1	4	3.012e+07											-7631.4	-0.00080	0.49161	0.31896	0.12888	0.06056
Amu	2017-02-07_RS_Robo_6_target-peptide-spectrum-match.txt	2017-02-07_RS_Robo_6.mzML	Amu_R6JE81	VFDVQEAEKR	0.0			C53H85N15O18S0	1219.62	0.00	1	3	3.003e+07											-7539.9	-0.00078	0.54452	0.31184	0.11739	0.02625
Amu	2017-02-07_RS_Robo_6_target-peptide-spectrum-match.txt	2017-02-07_RS_Robo_6.mzML	Amu_R6K344	IGMPVEVIMR	0.0			C50H89N13O13S2	1143.61	0.00	1	5	3.001e+07											-15813.3	-0.00178	0.53585	0.31222	0.10718	0.04475
Amu	2017-02-07_RS_Robo_6_target-peptide-spectrum-match.txt	2017-02-07_RS_Robo_6.mzML	Amu_R6K344	VETSPSEIIQVLISK	0.0			C73H127N17O25S0	1641.92	0.00	1	6	2.989e+07			1148.2	0.00026	0.08088	0.63235	0.28676	0.00000	0.00000	0.00000	-989.2	0.00000	0.40557	0.34471	0.16993	0.06277	0.01702
Amu	2017-02-07_RS_Robo_6_target-peptide-spectrum-match.txt	2017-02-07_RS_Robo_6.mzML	Amu_R6JBK4	DSGLDLEAEDKTR	0.0			C58H97N17O26S0	1447.68	0.00	3	4	2.977e+07											-10488.3	-0.00114	0.51359	0.32343	0.13519	0.02779
Amu	2017-02-07_RS_Robo_6_target-peptide-spectrum-match.txt	2017-02-07_RS_Robo_6.mzML	Amu_R6JX37	EIGLVGSGLLDR	0.0			C53H93N15O18S0	1227.68	0.00	2	7	2.956e+07											-1207.2	-0.00002	0.50325	0.34695	0.10653	0.04327
Amu	2017-02-07_RS_Robo_6_target-peptide-spectrum-match.txt	2017-02-07_RS_Robo_6.mzML	Amu_R6K364	MNTETHQFQAEVR	0.0			C66H103N21O23S1	1589.73	0.33	3	7	2.949e+07											-6991.3	-0.00072	0.41000	0.35120	0.17448	0.06433
Amu	2017-02-07_RS_Robo_6_target-peptide-spectrum-match.txt	2017-02-07_RS_Robo_6.mzML	Amu_R6JFR1	AANAGGVATSGLEMSQNSQR	0.0			C76H129N27O31S1	1947.91	0.00	2	7	2.946e+07											-6352.8	-0.00064	0.38064	0.34102	0.16495	0.07733	0.03606
Amu	2017-02-07_RS_Robo_6_target-peptide-spectrum-match.txt	2017-02-07_RS_Robo_6.mzML	Amu_R6JC14	YIEQVGSYDPMKEGVNYTINLEK	0.0			C120H184N28O40S1	2689.29	0.00	2	4	2.945e+07											7595.2	0.00103	0.21353	0.28547	0.22230	0.14719	0.05641	0.02224	0.05285
Amu	2017-02-07_RS_Robo_6_target-peptide-spectrum-match.txt	2017-02-07_RS_Robo_6.mzML	Amu_R6K364	AMGQEVPESHPQLELNPSNPLVK	0.0			C109H176N30O36S1	2513.26	0.00	1	7	2.945e+07											-2602.5	-0.00019	0.21674	0.33392	0.25643	0.14229	0.05062
Amu	2017-02-07_RS_Robo_6_target-peptide-spectrum-match.txt	2017-02-07_RS_Robo_6.mzML	Amu_R6JAX4	MAESGELGALGPR	0.0			C53H90N16O19S1	1286.63	0.00	1	5	2.940e+07											70503.1	0.00858	0.35895	0.21880	0.06343	0.22071	0.13811
Amu	2017-02-07_RS_Robo_6_target-peptide-spectrum-match.txt	2017-02-07_RS_Robo_6.mzML	Amu_R6JB90	IVGDVAYDEVAPK	0.0			C62H98N14O21S0	1374.70	0.00	1	6	2.939e+07			10969.6	0.00144	0.47897	0.00000	0.52103	0.00000	0.00000	0.00000	1897.4	0.00035	0.44159	0.34686	0.15106	0.06049
Amu	2017-02-07_RS_Robo_6_target-peptide-spectrum-match.txt	2017-02-07_RS_Robo_6.mzML	Amu_R6J4S1	YICHFPETEEIWSFGSGYGGNALLGKK	0.0	Carbamidomethyl		C141H202N34O41S1	3059.45	0.00	2	7	2.925e+07											-11628.4	-0.00128	0.22790	0.27778	0.23468	0.16066	0.09898
Amu	2017-02-07_RS_Robo_6_target-peptide-spectrum-match.txt	2017-02-07_RS_Robo_6.mzML	Amu_R6JDN9	FYPAFEVTPELDAAASEYVTHYPEGK	0.0			C137H191N29O43S0	2930.37	0.00	1	6	2.915e+07											-6957.4	-0.00071	0.19337	0.31277	0.26566	0.15615	0.07205
Amu	2017-02-07_RS_Robo_6_target-peptide-spectrum-match.txt	2017-02-07_RS_Robo_6.mzML	Amu_R6JWL5	GFATGDENKVPDMPIGVIPIDSIFSPVTR	0.0			C138H218N34O43S1	3071.56	0.00	1	3	2.912e+07											1987.1	0.00036	0.15211	0.28525	0.24615	0.17470	0.08797	0.03781	0.01600
Amu	2017-02-07_RS_Robo_6_target-peptide-spectrum-match.txt	2017-02-07_RS_Robo_6.mzML	Amu_R6JBR5	LQAGDGENLAIWK	0.0			C63H99N17O20S0	1413.73	0.00	1	8	2.909e+07											-852.8	0.00002	0.44481	0.35464	0.14112	0.05943
Amu	2017-02-07_RS_Robo_6_target-peptide-spectrum-match.txt	2017-02-07_RS_Robo_6.mzML	Amu_R6IZV2	KLEGIITGR	0.0			C43H79N13O13S0	985.59	0.00	1	3	2.906e+07											-6886.7	-0.00071	0.61500	0.28010	0.09323	0.01167
Amu	2017-02-07_RS_Robo_6_target-peptide-spectrum-match.txt	2017-02-07_RS_Robo_6.mzML	Amu_R6JZX8	LEGIPNLSFYCTGGHFDR	0.0	Carbamidomethyl		C93H135N25O28S1	2081.96	0.00	1	8	2.896e+07											-3733.6	-0.00033	0.30738	0.33995	0.20114	0.10486	0.04668
Amu	2017-02-07_RS_Robo_6_target-peptide-spectrum-match.txt	2017-02-07_RS_Robo_6.mzML	Amu_R6IYH9	LTNGEEVIAYIGGEGHNLQEHSIVLVR	0.0			C129H207N37O42S0	2946.52	0.00	1	5	2.888e+07											-6450.0	-0.00065	0.20947	0.32646	0.24095	0.15799	0.06513
Amu	2017-02-07_RS_Robo_6_target-peptide-spectrum-match.txt	2017-02-07_RS_Robo_6.mzML	Amu_R6J9N7	QRVENNPTDPQTR	0.0			C62H103N23O24S0	1553.75	0.00	2	10	2.880e+07											-5529.5	-0.00054	0.47043	0.32551	0.15086	0.05321
Amu	2017-02-07_RS_Robo_6_target-peptide-spectrum-match.txt	2017-02-07_RS_Robo_6.mzML	Amu_R6IYY4	AVQTIGIEITSIKDVTPIPHNGCRPPK	0.0	Deamidated, Carbamidomethyl		C129H216N36O40S1	2941.57	0.00	2	5	2.872e+07											417.6	0.00017	0.19541	0.20912	0.33847	0.11740	0.13960
Amu	2017-02-07_RS_Robo_6_target-peptide-spectrum-match.txt	2017-02-07_RS_Robo_6.mzML	Amu_R6K1P6	ADIIHILLPDESHGAVYEAEIKPHLK	0.0			C133H210N34O39S0	2907.55	0.33	3	9	2.871e+07											-2225.2	-0.00015	0.14043	0.35827	0.26578	0.16691	0.06861
Amu	2017-02-07_RS_Robo_6_target-peptide-spectrum-match.txt	2017-02-07_RS_Robo_6.mzML	Amu_R6IXJ6	NASLAGNEEFTAPCSNIK	0.0	Carbamidomethyl		C80H127N23O30S1	1921.88	0.00	1	6	2.861e+07											761.7	0.00021	0.31975	0.35660	0.19037	0.09071	0.04257
Amu	2017-02-07_RS_Robo_6_target-peptide-spectrum-match.txt	2017-02-07_RS_Robo_6.mzML	Amu_R6J9Z5	VMNEAIAAPAQMSPNAPR	0.0			C78H130N24O25S2	1866.91	0.00	1	9	2.849e+07											-13290.7	-0.00148	0.37853	0.32252	0.20399	0.09496
Amu	2017-02-07_RS_Robo_6_target-peptide-spectrum-match.txt	2017-02-07_RS_Robo_6.mzML	Amu_R6JA74	IEASLPYIYGIGR	0.0			C68H106N16O19S0	1450.78	0.00	1	6	2.838e+07											-7674.9	-0.00080	0.45998	0.34571	0.15586	0.03846
Amu	2017-02-07_RS_Robo_6_target-peptide-spectrum-match.txt	2017-02-07_RS_Robo_6.mzML	Amu_R6J439	RINELVHLAKEER	0.0			C69H119N23O21S0	1605.90	0.00	3	5	2.838e+07											-1109.9	-0.00001	0.38115	0.39755	0.16007	0.06123
Amu	2017-02-07_RS_Robo_6_target-peptide-spectrum-match.txt	2017-02-07_RS_Robo_6.mzML	Amu_R6JD54	GVQMNLWSTGWMK	0.0			C69H104N18O18S2	1536.72	0.00	1	6	2.832e+07											44257.4	0.00543	0.12019	0.39017	0.29197	0.14341	0.05427
Amu	2017-02-07_RS_Robo_6_target-peptide-spectrum-match.txt	2017-02-07_RS_Robo_6.mzML	Amu_R6JAK4	GGLKDLTPEEVSNLVIAYEPVWAIGTGLTATSK	0.0			C155H249N37O50S0	3428.81	0.00	2	10	2.830e+07											-7800.1	-0.00082	0.15099	0.29417	0.27544	0.17891	0.10049
Amu	2017-02-07_RS_Robo_6_target-peptide-spectrum-match.txt	2017-02-07_RS_Robo_6.mzML	Amu_R6JDX4	LGYDINDKVK	0.0			C52H85N13O17S0	1163.62	0.00	2	4	2.828e+07											6014.9	0.00084	0.43534	0.42340	0.10586	0.03539
Amu	2017-02-07_RS_Robo_6_target-peptide-spectrum-match.txt	2017-02-07_RS_Robo_6.mzML	Amu_R6J9Z5	TEDVVSVGDVVTAK	0.0			C60H103N15O24S0	1417.73	0.00	1	7	2.827e+07											591.1	0.00019	0.45510	0.34521	0.13215	0.06754
Amu	2017-02-07_RS_Robo_6_target-peptide-spectrum-match.txt	2017-02-07_RS_Robo_6.mzML	Amu_R6JC59	IGETHDGSTTTDWMEQERER	0.0			C96H148N30O39S1	2377.02	0.00	1	6	2.816e+07											-10299.2	-0.00112	0.29807	0.32361	0.23705	0.14127
Amu	2017-02-07_RS_Robo_6_target-peptide-spectrum-match.txt	2017-02-07_RS_Robo_6.mzML	Amu_R6JX37	VLEDVCASVAEYMK	0.0	Carbamidomethyl		C69H112N16O24S2	1612.75	0.00	1	5	2.814e+07											-8982.8	-0.00096	0.40603	0.33321	0.16831	0.06801	0.02445
Amu	2017-02-07_RS_Robo_6_target-peptide-spectrum-match.txt	2017-02-07_RS_Robo_6.mzML	Amu_R6JCY1	YLLGTSIARPCISK	0.0	Carbamidomethyl		C70H119N19O20S1	1577.86	0.00	2	4	2.809e+07											-8188.1	-0.00086	0.41991	0.35164	0.16179	0.05611	0.01055
Amu	2017-02-07_RS_Robo_6_target-peptide-spectrum-match.txt	2017-02-07_RS_Robo_6.mzML	Amu_R6J5N6	LSPSSLGLQLWK	0.0			C62H101N15O17S0	1327.75	0.00	1	9	2.807e+07											46849.1	0.00574	0.32926	0.22219	0.25669	0.14418	0.04769
Amu	2017-02-07_RS_Robo_6_target-peptide-spectrum-match.txt	2017-02-07_RS_Robo_6.mzML	Amu_R6J860	MNIINKIEQEQLK	0.0			C69H121N19O22S1	1599.87	0.00	2	5	2.800e+07											-7997.1	-0.00084	0.44458	0.30512	0.17080	0.07950
Amu	2017-02-07_RS_Robo_6_target-peptide-spectrum-match.txt	2017-02-07_RS_Robo_6.mzML	Amu_R6JEZ8	VGIQVSDASGNPVPLAQLR	0.0			C83H141N25O27S0	1920.04	0.00	1	9	2.796e+07											-4947.7	-0.00047	0.34536	0.37468	0.19724	0.08272
Amu	2017-02-07_RS_Robo_6_target-peptide-spectrum-match.txt	2017-02-07_RS_Robo_6.mzML	Amu_R6JDX4	LENLFDQK	0.0			C45H71N11O15S0	1005.51	0.00	1	4	2.784e+07											14501.2	0.00186	0.55172	0.23829	0.15641	0.05358
Amu	2017-02-07_RS_Robo_6_target-peptide-spectrum-match.txt	2017-02-07_RS_Robo_6.mzML	Amu_R6J0U3	YAINGFGR	0.0	Deamidated		C41H59N11O12S0	897.43	0.00	2	4	2.783e+07											-3188.8	-0.00026	0.62554	0.27109	0.07210	0.03127
Amu	2017-02-07_RS_Robo_6_target-peptide-spectrum-match.txt	2017-02-07_RS_Robo_6.mzML	Amu_R6JYU6	LKDDYLSVEHFMLGALDTQNK	0.0			C108H169N27O35S1	2436.20	0.00	1	10	2.778e+07											-4129.3	-0.00038	0.25653	0.31137	0.24712	0.12507	0.05992
Amu	2017-02-07_RS_Robo_6_target-peptide-spectrum-match.txt	2017-02-07_RS_Robo_6.mzML	Amu_R6JF09	NMGGAPDAMVAIGADHEDIAIR	0.0			C92H150N28O32S2	2223.04	0.00	2	4	2.778e+07											2970.3	0.00048	0.24462	0.33017	0.23282	0.11746	0.05099	0.02394
Amu	2017-02-07_RS_Robo_6_target-peptide-spectrum-match.txt	2017-02-07_RS_Robo_6.mzML	Amu_R6IWY9	AIGELPPRDQLLAK	0.0			C68H117N19O20S0	1519.87	0.00	4	6	2.775e+07											-6204.3	-0.00062	0.47954	0.30816	0.14490	0.06740
Amu	2017-02-07_RS_Robo_6_target-peptide-spectrum-match.txt	2017-02-07_RS_Robo_6.mzML	Amu_R6J9C6	IPVYAHNIPDDQIYRPSAWGLHGTADPEGADFR	0.0			C166H240N46O50S0	3677.77	0.00	2	4	2.764e+07											1669.5	0.00032	0.11809	0.21857	0.27031	0.21848	0.09551	0.05831	0.02072
Amu	2017-02-07_RS_Robo_6_target-peptide-spectrum-match.txt	2017-02-07_RS_Robo_6.mzML	Amu_R6J5P3	EQIPNFAGIK	0.0			C51H81N13O15S0	1115.60	0.00	1	4	2.760e+07											9908.1	0.00131	0.50292	0.33309	0.09288	0.04702	0.02409
Amu	2017-02-07_RS_Robo_6_target-peptide-spectrum-match.txt	2017-02-07_RS_Robo_6.mzML	Amu_R6J9D2	ALLANQACSLILNGR	0.0	Carbamidomethyl, Deamidated		C68H119N21O22S1	1613.86	0.00	2	7	2.754e+07											-7540.7	-0.00078	0.40139	0.36796	0.16961	0.06104
Amu	2017-02-07_RS_Robo_6_target-peptide-spectrum-match.txt	2017-02-07_RS_Robo_6.mzML	Amu_R6J9V4	YKGTLLDGTVFDDTK	0.0			C75H117N17O26S0	1671.84	0.00	1	6	2.748e+07											906.8	0.00023	0.37354	0.36074	0.19644	0.03770	0.03157
Amu	2017-02-07_RS_Robo_6_target-peptide-spectrum-match.txt	2017-02-07_RS_Robo_6.mzML	Amu_R6J8V4	QAVEDAVNEIAK	0.0			C54H91N15O21S0	1285.65	0.00	1	5	2.747e+07											10070.4	0.00133	0.43182	0.36146	0.14481	0.06190
Amu	2017-02-07_RS_Robo_6_target-peptide-spectrum-match.txt	2017-02-07_RS_Robo_6.mzML	Amu_R6J3V3	SSGSPLQWTDPELAALIQEEGRR	0.0			C109H174N32O38S0	2539.27	0.00	1	5	2.742e+07											-2204.0	-0.00014	0.26923	0.30403	0.23441	0.13527	0.05707
Amu	2017-02-07_RS_Robo_6_target-peptide-spectrum-match.txt	2017-02-07_RS_Robo_6.mzML	Amu_R6K200	DASVNVQIMNFK	0.0			C59H96N16O19S1	1364.68	1.00	1	6	2.738e+07											37041.0	0.00457	0.31295	0.27957	0.24669	0.12232	0.03847
Amu	2017-02-07_RS_Robo_6_target-peptide-spectrum-match.txt	2017-02-07_RS_Robo_6.mzML	Amu_R6JBW1	IPGALHLDAMTVSGK	0.0			C66H112N18O20S1	1508.80	1.00	1	7	2.736e+07											39238.9	0.00483	0.20388	0.34371	0.27662	0.11906	0.05674
Amu	2017-02-07_RS_Robo_6_target-peptide-spectrum-match.txt	2017-02-07_RS_Robo_6.mzML	Amu_R6JDI4	GVWAAGTVPVEIR	0.0			C62H99N17O17S0	1353.74	0.00	1	7	2.733e+07											12183.0	0.00158	0.45486	0.30540	0.13007	0.05831	0.05136
Amu	2017-02-07_RS_Robo_6_target-peptide-spectrum-match.txt	2017-02-07_RS_Robo_6.mzML	Amu_R6JET5	NCGYVHTGSTAPK	0.0	Carbamidomethyl		C58H90N18O20S1	1390.63	0.00	1	5	2.719e+07											-9619.6	-0.00103	0.47784	0.33579	0.12929	0.05708
Amu	2017-02-07_RS_Robo_6_target-peptide-spectrum-match.txt	2017-02-07_RS_Robo_6.mzML	Amu_R6J9N7	MIETITEEQLTPQQAEFWVR	0.0			C109H169N27O35S1	2448.20	0.00	1	8	2.698e+07											-11664.8	-0.00128	0.24552	0.35661	0.27233	0.12554
Amu	2017-02-07_RS_Robo_6_target-peptide-spectrum-match.txt	2017-02-07_RS_Robo_6.mzML	Amu_R6J0U3	YAINGFGR	0.0			C41H60N12O11S0	896.45	0.00	1	3	2.696e+07											19735.5	0.00249	0.57799	0.25908	0.10418	0.02971	0.02905
Amu	2017-02-07_RS_Robo_6_target-peptide-spectrum-match.txt	2017-02-07_RS_Robo_6.mzML	Amu_R6JF36	LAMAAFSPPLDPAGNTVK	0.0			C81H130N20O24S1	1798.93	0.00	1	5	2.680e+07											-3929.7	-0.00035	0.35749	0.35300	0.17493	0.08136	0.03322
Amu	2017-02-07_RS_Robo_6_target-peptide-spectrum-match.txt	2017-02-07_RS_Robo_6.mzML	Amu_R6K2M4	AADKAEAVGDAVK	0.0			C52H89N15O20S0	1243.64	0.00	1	5	2.675e+07											-147.6	0.00010	0.51639	0.30003	0.15108	0.03250
Amu	2017-02-07_RS_Robo_6_target-peptide-spectrum-match.txt	2017-02-07_RS_Robo_6.mzML	Amu_R6J9B7	LLYRDQILDQDATAESDGFPVYSLYR	0.0			C137H206N34O45S0	3047.49	0.00	1	9	2.671e+07											-7169.7	-0.00074	0.21005	0.29873	0.24663	0.15827	0.08631
Amu	2017-02-07_RS_Robo_6_target-peptide-spectrum-match.txt	2017-02-07_RS_Robo_6.mzML	Amu_R6JEI7	AAPINPADINFVQGVYGLKPVLPHSR	0.0			C128H201N35O34S0	2772.51	0.00	1	6	2.668e+07											-5325.9	-0.00052	0.21798	0.33174	0.23783	0.13690	0.07555
Amu	2017-02-07_RS_Robo_6_target-peptide-spectrum-match.txt	2017-02-07_RS_Robo_6.mzML	Amu_R6J9Z1	NAPHSVEAYNR	0.0			C53H80N18O18S0	1256.59	0.00	2	6	2.666e+07											9175.3	0.00122	0.46887	0.33402	0.12460	0.07251
Amu	2017-02-07_RS_Robo_6_target-peptide-spectrum-match.txt	2017-02-07_RS_Robo_6.mzML	Amu_R6JYE1	TPLHPIVLAR	0.0			C52H89N15O12S0	1115.68	0.00	1	5	2.646e+07											-9497.3	-0.00102	0.55906	0.33413	0.09060	0.01621
Amu	2017-02-07_RS_Robo_6_target-peptide-spectrum-match.txt	2017-02-07_RS_Robo_6.mzML	Amu_R6J638	EGKEPIHFDHDCR	0.0	Carbamidomethyl		C69H102N22O23S1	1638.72	0.00	3	6	2.628e+07											-6032.3	-0.00060	0.40790	0.33475	0.16603	0.09133
Amu	2017-02-07_RS_Robo_6_target-peptide-spectrum-match.txt	2017-02-07_RS_Robo_6.mzML	Amu_R6K1N4	KGCNHGPAPIPQEGNWTQSR	0.0	Carbamidomethyl		C94H144N32O30S1	2233.04	0.00	3	6	2.616e+07											1791.5	0.00034	0.27831	0.29113	0.27117	0.08978	0.06960
Amu	2017-02-07_RS_Robo_6_target-peptide-spectrum-match.txt	2017-02-07_RS_Robo_6.mzML	Amu_R6J5P3	GAVGSSFNFAPALYQK	0.0			C77H113N19O22S0	1655.83	0.00	1	6	2.612e+07											-11315.0	-0.00124	0.41561	0.36819	0.18014	0.03606
Amu	2017-02-07_RS_Robo_6_target-peptide-spectrum-match.txt	2017-02-07_RS_Robo_6.mzML	Amu_R6JF09	EAAEATGQYYVNHR	0.0			C69H101N21O24S0	1607.73	0.00	1	4	2.603e+07											7735.6	0.00105	0.37808	0.36086	0.15716	0.07600	0.02791
Amu	2017-02-07_RS_Robo_6_target-peptide-spectrum-match.txt	2017-02-07_RS_Robo_6.mzML	Amu_R6J638	QVTTCQLHMR	0.0	Carbamidomethyl		C51H88N18O16S2	1272.61	0.00	2	3	2.593e+07											-12681.6	-0.00140	0.52216	0.29365	0.13481	0.02271	0.02666
Amu	2017-02-07_RS_Robo_6_target-peptide-spectrum-match.txt	2017-02-07_RS_Robo_6.mzML	Amu_R6J800	GIPAQAPFPGPYFVK	0.0			C79H113N17O18S0	1587.84	0.00	1	6	2.584e+07											-8109.4	-0.00085	0.39570	0.36918	0.19856	0.03656
Amu	2017-02-07_RS_Robo_6_target-peptide-spectrum-match.txt	2017-02-07_RS_Robo_6.mzML	Amu_R6IVZ8	AGVHVTEVTNMAIWGNHSSTQYPDFTNAR	0.0			C139H207N41O45S1	3202.49	0.00	1	6	2.580e+07											-1673.9	-0.00008	0.15705	0.29115	0.24458	0.17712	0.07329	0.05682
Amu	2017-02-07_RS_Robo_6_target-peptide-spectrum-match.txt	2017-02-07_RS_Robo_6.mzML	Amu_R6IVZ8	IDATVNELKEER	0.0			C59H101N17O23S0	1415.73	0.00	1	5	2.579e+07			77213.3	0.00939	0.01770	0.08827	0.33257	0.10243	0.45904	0.00000	42652.4	0.00524	0.38949	0.27836	0.13276	0.08840	0.05280	0.05819
Amu	2017-02-07_RS_Robo_6_target-peptide-spectrum-match.txt	2017-02-07_RS_Robo_6.mzML	Amu_R6JBS5	AAHDKDLTHVWR	0.0			C64H97N21O18S0	1447.73	0.00	2	5	2.577e+07											-6396.2	-0.00065	0.49788	0.31261	0.11430	0.07520
Amu	2017-02-07_RS_Robo_6_target-peptide-spectrum-match.txt	2017-02-07_RS_Robo_6.mzML	Amu_R6K0B7	FIASQQYSQVTLK	0.0			C69H109N17O21S0	1511.80	0.00	1	5	2.572e+07											-4329.3	-0.00040	0.44691	0.33375	0.15444	0.06490
Amu	2017-02-07_RS_Robo_6_target-peptide-spectrum-match.txt	2017-02-07_RS_Robo_6.mzML	Amu_R6JA57	KVSVEELPEEYSGSMTLGR	0.0			C90H147N23O33S1	2110.03	0.00	2	6	2.568e+07											-869.7	0.00002	0.28768	0.34630	0.22061	0.09553	0.04988
Amu	2017-02-07_RS_Robo_6_target-peptide-spectrum-match.txt	2017-02-07_RS_Robo_6.mzML	Amu_R6JAG8	IFQNIHSSAASAR	0.0			C60H96N20O19S0	1400.72	0.00	1	3	2.567e+07											14989.7	0.00192	0.47218	0.28963	0.11088	0.04824	0.07906
Amu	2017-02-07_RS_Robo_6_target-peptide-spectrum-match.txt	2017-02-07_RS_Robo_6.mzML	Amu_R6JZ30	MFEDNKLLGNFK	0.0			C66H102N16O19S1	1454.72	0.00	2	6	2.560e+07											3554.9	0.00055	0.41880	0.28041	0.19608	0.10471
Amu	2017-02-07_RS_Robo_6_target-peptide-spectrum-match.txt	2017-02-07_RS_Robo_6.mzML	Amu_R6IWF7	VDNMGSVIAIVEGK	0.0			C61H106N16O21S1	1430.74	0.00	1	4	2.552e+07											-6375.0	-0.00065	0.46222	0.32992	0.15167	0.03903	0.01716
Amu	2017-02-07_RS_Robo_6_target-peptide-spectrum-match.txt	2017-02-07_RS_Robo_6.mzML	Amu_R6JAQ8	GGINAPTVFNAAFHAK	0.0			C74H111N21O20S0	1613.83	0.00	1	6	2.549e+07											-2864.2	-0.00022	0.40201	0.35599	0.16319	0.07880
Amu	2017-02-07_RS_Robo_6_target-peptide-spectrum-match.txt	2017-02-07_RS_Robo_6.mzML	Amu_R6JZC6	MKDIYQVIK	0.0			C52H88N12O14S1	1136.63	0.00	1	4	2.539e+07											45720.6	0.00561	0.42485	0.26710	0.12364	0.01443	0.16998
Amu	2017-02-07_RS_Robo_6_target-peptide-spectrum-match.txt	2017-02-07_RS_Robo_6.mzML	Amu_R6JAH3	THLVADVDDINIDVKK	0.0			C78H131N21O27S0	1793.95	0.00	2	5	2.533e+07											20784.1	0.00261	0.34503	0.32315	0.11614	0.05961	0.15607
Amu	2017-02-07_RS_Robo_6_target-peptide-spectrum-match.txt	2017-02-07_RS_Robo_6.mzML	Amu_R6JWM1	VVALTFDDGPHGTLTPR	0.0			C80H126N22O25S0	1794.93	0.00	1	7	2.531e+07											-6718.6	-0.00069	0.39140	0.35789	0.16388	0.08683
Amu	2017-02-07_RS_Robo_6_target-peptide-spectrum-match.txt	2017-02-07_RS_Robo_6.mzML	Amu_R6K344	VDYLVGTMIEIPR	0.0			C68H112N16O20S1	1504.80	0.50	2	5	2.527e+07											13577.6	0.00175	0.31716	0.36480	0.20529	0.07435	0.03841
Amu	2017-02-07_RS_Robo_6_target-peptide-spectrum-match.txt	2017-02-07_RS_Robo_6.mzML	Amu_R6J3J5, Amu_R6JAY7	HIITVEEPIEFVHPNKK	0.0			C94H148N24O26S0	2029.10	0.00	2	6	2.523e+07											3683.0	0.00056	0.28594	0.33294	0.25930	0.06419	0.05763
Amu	2017-02-07_RS_Robo_6_target-peptide-spectrum-match.txt	2017-02-07_RS_Robo_6.mzML	Amu_R6IWB3	TLLGWNPTSTPFEELVR	0.0			C90H138N22O27S0	1959.01	0.00	1	6	2.521e+07			5607.3	0.00079	0.00000	0.63725	0.00000	0.36275	0.00000	0.00000	240.4	0.00015	0.32694	0.34087	0.20658	0.08933	0.03629
Amu	2017-02-07_RS_Robo_6_target-peptide-spectrum-match.txt	2017-02-07_RS_Robo_6.mzML	Amu_R6JYU6	FQPVMVSEPSVEDTIAILR	0.0			C95H155N23O30S1	2130.10	0.00	2	5	2.520e+07											-4329.9	-0.00040	0.28513	0.34814	0.23724	0.09213	0.03735
Amu	2017-02-07_RS_Robo_6_target-peptide-spectrum-match.txt	2017-02-07_RS_Robo_6.mzML	Amu_R6JB45	AADEKAPVSETVVAPSEAPAPSAPVEK	0.0			C115H187N29O42S0	2646.34	1.00	1	7	2.516e+07											-9225.9	-0.00099	0.25141	0.32118	0.28628	0.14113
Amu	2017-02-07_RS_Robo_6_target-peptide-spectrum-match.txt	2017-02-07_RS_Robo_6.mzML	Amu_R6JCY1	FELAVNALAPNIK	0.0			C65H106N16O18S0	1398.79	0.00	2	4	2.508e+07											686.5	0.00020	0.46304	0.33335	0.12294	0.05864	0.02203
Amu	2017-02-07_RS_Robo_6_target-peptide-spectrum-match.txt	2017-02-07_RS_Robo_6.mzML	Amu_R6JZ30	KTFSPQEIASMVLAK	0.0			C74H124N18O22S1	1648.89	0.33	3	10	2.507e+07											-8943.6	-0.00095	0.40433	0.33339	0.20279	0.05949
Amu	2017-02-07_RS_Robo_6_target-peptide-spectrum-match.txt	2017-02-07_RS_Robo_6.mzML	Amu_R6J9P9	MIGVIGK	0.0			C32H60N8O8S1	716.43	0.00	1	3	2.503e+07											-17662.3	-0.00200	0.72408	0.21733	0.01795	0.04065
Amu	2017-02-07_RS_Robo_6_target-peptide-spectrum-match.txt	2017-02-07_RS_Robo_6.mzML	Amu_R6K344	DDSGSFLPQYQELEIIKK	0.0			C95H148N22O32S0	2109.06	0.00	2	5	2.497e+07											-8228.7	-0.00087	0.30006	0.39320	0.22044	0.08629
Amu	2017-02-07_RS_Robo_6_target-peptide-spectrum-match.txt	2017-02-07_RS_Robo_6.mzML	Amu_R6J5P3	LPQGNPTADQLK	0.0			C55H92N16O19S0	1280.67	0.00	1	4	2.479e+07											-2050.5	-0.00013	0.50777	0.32193	0.12316	0.04715
Amu	2017-02-07_RS_Robo_6_target-peptide-spectrum-match.txt	2017-02-07_RS_Robo_6.mzML	Amu_R6JF45	TLTLVPSVDGKPYALDSDGNCWR	0.0	Carbamidomethyl		C112H174N30O37S1	2563.24	0.50	2	5	2.455e+07											-4841.4	-0.00046	0.25236	0.30720	0.20928	0.18469	0.04646
Amu	2017-02-07_RS_Robo_6_target-peptide-spectrum-match.txt	2017-02-07_RS_Robo_6.mzML	Amu_R6JDH5	LVLRPSEISNSPEVIR	0.0			C79H137N23O25S0	1808.02	0.00	1	8	2.451e+07											-4987.6	-0.00048	0.39535	0.33794	0.17781	0.08890
Amu	2017-02-07_RS_Robo_6_target-peptide-spectrum-match.txt	2017-02-07_RS_Robo_6.mzML	Amu_R6J5P5	KLTGKPTISVGSVGLK	0.0			C71H129N19O21S0	1583.96	0.00	2	6	2.441e+07											-5387.2	-0.00053	0.44917	0.34173	0.12774	0.08136
Amu	2017-02-07_RS_Robo_6_target-peptide-spectrum-match.txt	2017-02-07_RS_Robo_6.mzML	Amu_R6J3X5	VVPNYNLMGVSK	0.0			C59H97N15O17S1	1319.69	0.00	1	3	2.440e+07											-15909.7	-0.00179	0.51094	0.33774	0.12071	0.03060
Amu	2017-02-07_RS_Robo_6_target-peptide-spectrum-match.txt	2017-02-07_RS_Robo_6.mzML	Amu_R6J0H1	HSLADGAYGQR	0.0			C49H75N17O17S0	1173.55	0.00	1	5	2.431e+07											-709.0	0.00003	0.52019	0.32700	0.12980	0.02301
Amu	2017-02-07_RS_Robo_6_target-peptide-spectrum-match.txt	2017-02-07_RS_Robo_6.mzML	Amu_R6K1N4	MQFTHEIEQMCCVK	0.0	Carbamidomethyl, Carbamidomethyl		C76H121N21O24S4	1839.78	0.00	1	5	2.431e+07											-8835.6	-0.00094	0.32761	0.31845	0.18585	0.11709	0.05100
Amu	2017-02-07_RS_Robo_6_target-peptide-spectrum-match.txt	2017-02-07_RS_Robo_6.mzML	Amu_R6JC59	LGSTYTIEDIPAELKEEAELAYHELVSR	0.0			C141H222N34O49S0	3175.59	0.00	1	8	2.429e+07											1348.6	0.00028	0.15907	0.28322	0.25141	0.16688	0.09661	0.04281
Amu	2017-02-07_RS_Robo_6_target-peptide-spectrum-match.txt	2017-02-07_RS_Robo_6.mzML	Amu_R6JC14	VDKWLANGAQPSETVNSMIR	0.0	Deamidated		C95H153N27O32S1	2216.09	0.00	1	6	2.426e+07											-4604.7	-0.00043	0.27447	0.37755	0.20539	0.09087	0.05173
Amu	2017-02-07_RS_Robo_6_target-peptide-spectrum-match.txt	2017-02-07_RS_Robo_6.mzML	Amu_R6JA94	IQDIEPLISPAILIK	0.0			C78H135N17O22S0	1662.00	0.00	1	10	2.410e+07											-3000.8	-0.00024	0.37095	0.36978	0.20014	0.05913
Amu	2017-02-07_RS_Robo_6_target-peptide-spectrum-match.txt	2017-02-07_RS_Robo_6.mzML	Amu_R6J2M7	NLSTTLGWNLIHGGLLGSFAK	0.0			C101H159N27O28S0	2198.18	0.00	2	4	2.410e+07											-2400.9	-0.00017	0.29265	0.34051	0.21820	0.11325	0.03539
Amu	2017-02-07_RS_Robo_6_target-peptide-spectrum-match.txt	2017-02-07_RS_Robo_6.mzML	Amu_R6JXN0	VFDPNCLTIVWAR	0.0	Carbamidomethyl		C73H111N19O19S1	1589.80	0.00	2	8	2.400e+07											-10955.3	-0.00119	0.39860	0.37846	0.16454	0.05840
Amu	2017-02-07_RS_Robo_6_target-peptide-spectrum-match.txt	2017-02-07_RS_Robo_6.mzML	Amu_R6J9K1	VDCVSVGDLLGHAVQR	0.0	Carbamidomethyl		C72H121N23O24S1	1723.87	0.00	2	7	2.400e+07											-4803.9	-0.00046	0.35738	0.37745	0.18615	0.07902
Amu	2017-02-07_RS_Robo_6_target-peptide-spectrum-match.txt	2017-02-07_RS_Robo_6.mzML	Amu_R6JCW0	APVETDEQRAEK	0.0			C56H93N17O23S0	1371.66	0.00	2	8	2.396e+07											-8539.0	-0.00090	0.51428	0.32670	0.13465	0.02438
Amu	2017-02-07_RS_Robo_6_target-peptide-spectrum-match.txt	2017-02-07_RS_Robo_6.mzML	Amu_R6J162	ELGDDISVASFVR	0.0			C61H98N16O22S0	1406.70	0.00	1	6	2.395e+07											-4186.3	-0.00038	0.48120	0.32710	0.14200	0.04970
Amu	2017-02-07_RS_Robo_6_target-peptide-spectrum-match.txt	2017-02-07_RS_Robo_6.mzML	Amu_R6J9P9	FDGNAVVIIDKDNNPR	0.0			C77H123N23O26S0	1785.90	0.00	2	3	2.383e+07											1383.7	0.00029	0.33776	0.37609	0.19006	0.09610
Amu	2017-02-07_RS_Robo_6_target-peptide-spectrum-match.txt	2017-02-07_RS_Robo_6.mzML	Amu_R6IY01	SFVTPQDIKDLAHDILR	0.0			C88H142N24O27S0	1967.05	0.00	5	8	2.377e+07											-1288.6	-0.00003	0.32804	0.33926	0.23517	0.07168	0.02585
Amu	2017-02-07_RS_Robo_6_target-peptide-spectrum-match.txt	2017-02-07_RS_Robo_6.mzML	Amu_R6J1W9	KGPFVSQK	0.0			C41H67N11O11S0	889.50	0.00	2	8	2.376e+07											-6084.2	-0.00061	0.62568	0.28659	0.07058	0.01716
Amu	2017-02-07_RS_Robo_6_target-peptide-spectrum-match.txt	2017-02-07_RS_Robo_6.mzML	Amu_R6JYU6	FQEALMQAQQTAGR	0.0	Oxidation		C66H107N21O23S1	1593.76	0.00	1	5	2.372e+07											-13228.4	-0.00147	0.43876	0.36351	0.14671	0.05102
Amu	2017-02-07_RS_Robo_6_target-peptide-spectrum-match.txt	2017-02-07_RS_Robo_6.mzML	Amu_R6JYS7	KGQEVVDKNIAAVDATLENLHQVDTTGK	0.0			C127H213N37O46S0	2992.55	0.00	1	7	2.372e+07											-2795.6	-0.00022	0.18609	0.32621	0.25594	0.13580	0.09595
Amu	2017-02-07_RS_Robo_6_target-peptide-spectrum-match.txt	2017-02-07_RS_Robo_6.mzML	Amu_R6JY26	WVLVVPENSPITCAEDLQGKR	0.0	Carbamidomethyl		C106H171N29O33S1	2410.23	0.00	1	6	2.368e+07											-7401.1	-0.00077	0.27058	0.32730	0.25595	0.09399	0.05219
Amu	2017-02-07_RS_Robo_6_target-peptide-spectrum-match.txt	2017-02-07_RS_Robo_6.mzML	Amu_R6JER6	MTPLIDKNTR	0.0			C50H89N15O16S1	1187.63	0.00	1	6	2.366e+07											361.7	0.00016	0.45384	0.38471	0.10863	0.05282
Amu	2017-02-07_RS_Robo_6_target-peptide-spectrum-match.txt	2017-02-07_RS_Robo_6.mzML	Amu_R6J0A4	LPIPALTEER	0.0			C51H87N13O16S0	1137.64	0.00	1	4	2.363e+07											-22.1	0.00012	0.50415	0.35481	0.11289	0.02815
Amu	2017-02-07_RS_Robo_6_target-peptide-spectrum-match.txt	2017-02-07_RS_Robo_6.mzML	Amu_R6J5N6	LEQPTWHALAESLR	0.0			C74H115N21O22S0	1649.85	0.00	2	7	2.363e+07			15355.5	0.00196	0.15768	0.37226	0.47006	0.00000	0.00000	0.00000	1428.1	0.00029	0.37941	0.34413	0.18744	0.08902
Amu	2017-02-07_RS_Robo_6_target-peptide-spectrum-match.txt	2017-02-07_RS_Robo_6.mzML	Amu_R6IYN9	LGKEGYTNIHTQAYEVAK	0.0			C90H140N24O29S0	2021.02	0.00	3	5	2.362e+07											-3009.6	-0.00024	0.34994	0.35512	0.15792	0.08990	0.04712
Amu	2017-02-07_RS_Robo_6_target-peptide-spectrum-match.txt	2017-02-07_RS_Robo_6.mzML	Amu_R6J167	IDFTTYAHPR	0.0			C56H81N15O16S0	1219.60	0.00	1	6	2.359e+07											-13745.8	-0.00153	0.55114	0.33091	0.09417	0.02378
Amu	2017-02-07_RS_Robo_6_target-peptide-spectrum-match.txt	2017-02-07_RS_Robo_6.mzML	Amu_R6JBK4	FTHFAMGAAGMALK	0.0			C66H101N17O16S2	1451.71	0.00	2	4	2.341e+07											-11593.8	-0.00127	0.42537	0.36892	0.13175	0.04141	0.03256
Amu	2017-02-07_RS_Robo_6_target-peptide-spectrum-match.txt	2017-02-07_RS_Robo_6.mzML	Amu_R6IZS4	MINENLTSPQLR	0.0			C59H102N18O20S1	1414.72	0.00	1	5	2.332e+07			11693.8	0.00152	0.00000	0.00000	1.00000	0.00000	0.00000	0.00000	-2666.4	-0.00020	0.45446	0.31927	0.14917	0.07710
Amu	2017-02-07_RS_Robo_6_target-peptide-spectrum-match.txt	2017-02-07_RS_Robo_6.mzML	Amu_R6IZ40	DIHPQYNPVVFVDITTGRR	0.0			C100H155N29O29S0	2226.15	0.00	2	6	2.332e+07											-4330.1	-0.00040	0.26277	0.37388	0.23960	0.12374
Amu	2017-02-07_RS_Robo_6_target-peptide-spectrum-match.txt	2017-02-07_RS_Robo_6.mzML	Amu_R6J2W8	IMALIPDKDWNGVK	0.0	Deamidated		C73H117N17O21S1	1599.83	0.00	3	10	2.320e+07											35187.0	0.00434	0.28046	0.22307	0.25365	0.17865	0.06418
Amu	2017-02-07_RS_Robo_6_target-peptide-spectrum-match.txt	2017-02-07_RS_Robo_6.mzML	Amu_R6JZV5	FGVALFGSTK	0.0			C49H75N11O13S0	1025.55	0.00	1	7	2.310e+07											16761.4	0.00213	0.50589	0.30591	0.09789	0.09030
Amu	2017-02-07_RS_Robo_6_target-peptide-spectrum-match.txt	2017-02-07_RS_Robo_6.mzML	Amu_R6K1P6	YGFETLTEAGYPPEMAYFECVHEAK	0.0	Carbamidomethyl		C134H187N29O42S2	2938.28	0.00	1	5	2.307e+07											-13042.6	-0.00145	0.19737	0.31965	0.24507	0.14228	0.09564
Amu	2017-02-07_RS_Robo_6_target-peptide-spectrum-match.txt	2017-02-07_RS_Robo_6.mzML	Amu_R6JAK9	ATPVDLEYWQVEKA	0.0			C76H113N17O24S0	1647.81	0.00	1	5	2.307e+07											3500.2	0.00054	0.41314	0.31005	0.15293	0.08261	0.04127
Amu	2017-02-07_RS_Robo_6_target-peptide-spectrum-match.txt	2017-02-07_RS_Robo_6.mzML	Amu_R6K2F5	NIETVAVETAEAYSHIMETEYPK	0.0			C115H177N27O41S1	2624.23	0.00	2	3	2.303e+07											2527.5	0.00042	0.21475	0.30740	0.24497	0.12470	0.06591	0.02946	0.01280
Amu	2017-02-07_RS_Robo_6_target-peptide-spectrum-match.txt	2017-02-07_RS_Robo_6.mzML	Amu_R6JZ30	DSGMDLSNQPDAIQR	0.0	Oxidation		C65H107N21O28S1	1661.73	0.00	1	4	2.299e+07											-12430.1	-0.00137	0.45328	0.32076	0.16653	0.05944
Amu	2017-02-07_RS_Robo_6_target-peptide-spectrum-match.txt	2017-02-07_RS_Robo_6.mzML	Amu_R6K097	VMAPAVNELADIVSK	0.0			C68H117N17O22S1	1555.83	0.00	1	5	2.296e+07											100761.1	0.01221	0.19605	0.16598	0.12670	0.22727	0.16879	0.08687	0.02834
Amu	2017-02-07_RS_Robo_6_target-peptide-spectrum-match.txt	2017-02-07_RS_Robo_6.mzML	Amu_R6J9C6	TMMEQAVWCPANR	0.0	Carbamidomethyl		C66H104N20O20S3	1592.69	0.00	1	6	2.295e+07											-12198.9	-0.00134	0.36500	0.35396	0.19848	0.08256
Amu	2017-02-07_RS_Robo_6_target-peptide-spectrum-match.txt	2017-02-07_RS_Robo_6.mzML	Amu_R6J837	KGQSPLGLPK	0.0			C46H81N13O13S0	1023.61	0.00	1	3	2.282e+07											-4091.9	-0.00037	0.60038	0.27267	0.09468	0.03228
Amu	2017-02-07_RS_Robo_6_target-peptide-spectrum-match.txt	2017-02-07_RS_Robo_6.mzML	Amu_R6K1X4	ECYFAILQDR	0.0	Carbamidomethyl		C58H87N15O18S1	1313.61	0.00	1	7	2.279e+07											-11296.0	-0.00124	0.48217	0.33460	0.15311	0.03013
Amu	2017-02-07_RS_Robo_6_target-peptide-spectrum-match.txt	2017-02-07_RS_Robo_6.mzML	Amu_R6JD54	EAVSKDYEIMLQAPQAAQGNPKPR	0.0			C114H185N33O37S1	2640.33	0.00	2	6	2.275e+07											-5921.7	-0.00059	0.22852	0.33841	0.24089	0.12029	0.07189
Amu	2017-02-07_RS_Robo_6_target-peptide-spectrum-match.txt	2017-02-07_RS_Robo_6.mzML	Amu_R6JBK4	SMDVTGYSTK	0.0			C45H73N11O18S1	1087.49	0.00	1	3	2.270e+07											-5672.7	-0.00056	0.55150	0.29872	0.10140	0.04838
Amu	2017-02-07_RS_Robo_6_target-peptide-spectrum-match.txt	2017-02-07_RS_Robo_6.mzML	Amu_R6JZY6	ELVGQIVPGQPVPYDER	0.0			C85H134N22O27S0	1894.98	0.00	1	4	2.269e+07											-5392.3	-0.00053	0.33940	0.37723	0.20390	0.07947
Amu	2017-02-07_RS_Robo_6_target-peptide-spectrum-match.txt	2017-02-07_RS_Robo_6.mzML	Amu_R6J9G6	IKEAEKITEGELVR	0.0			C70H123N19O24S0	1613.90	0.00	2	5	2.269e+07											-8060.8	-0.00085	0.48010	0.31521	0.12142	0.08327
Amu	2017-02-07_RS_Robo_6_target-peptide-spectrum-match.txt	2017-02-07_RS_Robo_6.mzML	Amu_R6JDL1	MDMISPSIAALTPSLTLK	0.0			C83H145N19O26S2	1888.00	0.00	1	6	2.264e+07											-9127.7	-0.00098	0.36134	0.32346	0.19466	0.09050	0.03004
Amu	2017-02-07_RS_Robo_6_target-peptide-spectrum-match.txt	2017-02-07_RS_Robo_6.mzML	Amu_R6JF09	MINDLINQMVEAGVHLGHQTR	0.0	Oxidation		C100H166N32O32S2	2391.18	0.00	1	8	2.262e+07											-5648.6	-0.00056	0.27646	0.30101	0.22462	0.13544	0.06248
Amu	2017-02-07_RS_Robo_6_target-peptide-spectrum-match.txt	2017-02-07_RS_Robo_6.mzML	Amu_R6J879	LVIPNKNYSITEAVETMK	0.0			C91H152N22O29S1	2049.08	0.00	1	8	2.262e+07											-784.1	0.00003	0.30975	0.31667	0.22257	0.10164	0.04937
Amu	2017-02-07_RS_Robo_6_target-peptide-spectrum-match.txt	2017-02-07_RS_Robo_6.mzML	Amu_R6IYN9	HPVSSPMTAEEGTAFHHS	0.0	Oxidation		C82H120N24O29S1	1936.84	0.00	1	5	2.260e+07											-11025.7	-0.00120	0.39358	0.28999	0.21072	0.10571
Amu	2017-02-07_RS_Robo_6_target-peptide-spectrum-match.txt	2017-02-07_RS_Robo_6.mzML	Amu_R6IXV0	GIANPIAQILSLSMLLR	0.0			C81H144N22O22S1	1809.05	0.00	1	7	2.248e+07											-1311.6	-0.00004	0.33418	0.34253	0.21407	0.08900	0.02023
Amu	2017-02-07_RS_Robo_6_target-peptide-spectrum-match.txt	2017-02-07_RS_Robo_6.mzML	Amu_R6J0T4	QLNALTQQAK	0.0			C47H83N15O16S0	1113.61	1.00	1	3	2.248e+07											54197.4	0.00662	0.21499	0.47056	0.24752	0.06694
Amu	2017-02-07_RS_Robo_6_target-peptide-spectrum-match.txt	2017-02-07_RS_Robo_6.mzML	Amu_R6J9V4	VVNKGGEEKFDEK	0.0			C64H103N17O23S0	1477.74	0.00	3	4	2.236e+07											-2755.9	-0.00021	0.45793	0.32785	0.15486	0.05935
Amu	2017-02-07_RS_Robo_6_target-peptide-spectrum-match.txt	2017-02-07_RS_Robo_6.mzML	Amu_R6JAK4	IQYGGSVKPENVEELMAQPDIDGALVGGASLKPESFAALVTSAK	0.0			C198H320N50O66S1	4486.29	0.00	2	3	2.236e+07											-3179.0	-0.00026	0.08287	0.17813	0.26964	0.21317	0.13181	0.07300	0.04039	0.01099
Amu	2017-02-07_RS_Robo_6_target-peptide-spectrum-match.txt	2017-02-07_RS_Robo_6.mzML	Amu_R6IYH9	LTNGEEVIAYIGGEGHNLQEHSIVLVR	0.0	Deamidated		C129H206N36O43S0	2947.50	0.00	3	4	2.229e+07											-6653.0	-0.00068	0.20990	0.31774	0.27021	0.12749	0.07467
Amu	2017-02-07_RS_Robo_6_target-peptide-spectrum-match.txt	2017-02-07_RS_Robo_6.mzML	Amu_R6K1S1	HTNPCGVGQDDEDLRNAWQK	0.0	Carbamidomethyl		C96H146N32O35S1	2339.03	0.00	1	5	2.229e+07											-8663.9	-0.00092	0.28832	0.31400	0.26510	0.13258
Amu	2017-02-07_RS_Robo_6_target-peptide-spectrum-match.txt	2017-02-07_RS_Robo_6.mzML	Amu_R6JZ30	TGDIDELVLVGGMTR	0.0			C66H114N18O24S1	1574.80	0.00	2	5	2.226e+07											4914.6	0.00071	0.41666	0.30836	0.13286	0.10101	0.04111
Amu	2017-02-07_RS_Robo_6_target-peptide-spectrum-match.txt	2017-02-07_RS_Robo_6.mzML	Amu_R6JAH3	KPIVEFSYKDDSLGDPFINDDYAR	0.0			C127H186N30O42S0	2803.33	0.00	1	7	2.210e+07											-4834.3	-0.00046	0.21685	0.31276	0.24501	0.15836	0.06703
Amu	2017-02-07_RS_Robo_6_target-peptide-spectrum-match.txt	2017-02-07_RS_Robo_6.mzML	Amu_R6J4I1	LGNGESSGLGK	0.0	Deamidated		C41H70N12O18S0	1018.49	0.00	2	4	2.209e+07											-9369.5	-0.00100	0.62600	0.27987	0.07752	0.01660
Amu	2017-02-07_RS_Robo_6_target-peptide-spectrum-match.txt	2017-02-07_RS_Robo_6.mzML	Amu_R6J9R8	DVDNALHEVIQTWGHK	0.0			C82H124N24O26S0	1860.91	0.00	1	7	2.179e+07											-4560.3	-0.00043	0.35932	0.34953	0.21048	0.08067
Amu	2017-02-07_RS_Robo_6_target-peptide-spectrum-match.txt	2017-02-07_RS_Robo_6.mzML	Amu_R6IYQ7	ALGESLSAVMFEGPGEELTR	0.0			C90H145N23O32S1	2092.01	0.00	3	5	2.178e+07											6340.1	0.00088	0.28972	0.31656	0.18641	0.12414	0.08316
Amu	2017-02-07_RS_Robo_6_target-peptide-spectrum-match.txt	2017-02-07_RS_Robo_6.mzML	Amu_R6JYS7	SMQVLRPLFEFSGACAGCGETPYVK	0.0	Carbamidomethyl, Carbamidomethyl		C123H190N32O37S3	2803.31	0.00	1	8	2.175e+07											-10013.1	-0.00108	0.18070	0.30940	0.26611	0.16533	0.07846
Amu	2017-02-07_RS_Robo_6_target-peptide-spectrum-match.txt	2017-02-07_RS_Robo_6.mzML	Amu_R6K1N4	GCNHGPAPIPQEGNWTQSR	0.0	Carbamidomethyl		C88H132N30O29S1	2104.95	0.00	2	6	2.170e+07											-10924.4	-0.00119	0.32747	0.36563	0.18556	0.12134
Amu	2017-02-07_RS_Robo_6_target-peptide-spectrum-match.txt	2017-02-07_RS_Robo_6.mzML	Amu_R6JCL2	TGYTGEDGFEFFCPAK	0.0	Carbamidomethyl		C83H112N18O27S1	1824.77	0.00	1	6	2.161e+07											-8178.3	-0.00086	0.34769	0.34155	0.21780	0.09296
Amu	2017-02-07_RS_Robo_6_target-peptide-spectrum-match.txt	2017-02-07_RS_Robo_6.mzML	Amu_R6IZV2	SGMGYLGAHNLEELR	0.0			C70H111N21O23S1	1645.79	0.00	1	5	2.159e+07											-4014.3	-0.00036	0.41584	0.33070	0.14768	0.08010	0.02568
Amu	2017-02-07_RS_Robo_6_target-peptide-spectrum-match.txt	2017-02-07_RS_Robo_6.mzML	Amu_R6K1X4	EHIDPALGILPFQALK	0.0			C83H132N20O22S0	1760.98	0.00	2	7	2.153e+07											1352.5	0.00028	0.34729	0.36412	0.18348	0.07082	0.03428
Amu	2017-02-07_RS_Robo_6_target-peptide-spectrum-match.txt	2017-02-07_RS_Robo_6.mzML	Amu_R6JD54	YGVNIVPEFDTPGHALSFTR	0.0			C102H150N26O30S0	2219.10	0.00	2	4	2.150e+07											64229.7	0.00783	0.10930	0.15744	0.26575	0.21919	0.14879	0.07293	0.02659
Amu	2017-02-07_RS_Robo_6_target-peptide-spectrum-match.txt	2017-02-07_RS_Robo_6.mzML	Amu_R6JYU6	LIGAPPGYVGYEEGGQLSEAVRR	0.0			C107H168N30O34S0	2417.23	0.00	1	7	2.150e+07											-12036.1	-0.00132	0.29323	0.34907	0.25914	0.09856
Amu	2017-02-07_RS_Robo_6_target-peptide-spectrum-match.txt	2017-02-07_RS_Robo_6.mzML	Amu_R6JDX4	LADGHYASVTGFWTR	0.0			C77H109N21O22S0	1679.81	0.00	2	4	2.147e+07			9268.9	0.00123	0.00000	0.00000	0.04306	0.95694	0.00000	0.00000	237.9	0.00015	0.38777	0.34812	0.17080	0.06266	0.03064
Amu	2017-02-07_RS_Robo_6_target-peptide-spectrum-match.txt	2017-02-07_RS_Robo_6.mzML	Amu_R6JA74	RLTSINCYR	0.0	Carbamidomethyl		C49H83N17O15S1	1181.60	0.00	1	4	2.144e+07											-13028.6	-0.00144	0.54879	0.30929	0.11677	0.02515
Amu	2017-02-07_RS_Robo_6_target-peptide-spectrum-match.txt	2017-02-07_RS_Robo_6.mzML	Amu_R6JX37	CSAGHSAATHEDFNR	0.0	Carbamidomethyl		C66H98N24O25S1	1658.69	0.00	3	7	2.139e+07											-4499.3	-0.00042	0.40275	0.32346	0.19879	0.07500
Amu	2017-02-07_RS_Robo_6_target-peptide-spectrum-match.txt	2017-02-07_RS_Robo_6.mzML	Amu_R6J3D5	APAGTLLESAAEK	0.0			C54H92N14O20S0	1256.66	0.00	1	3	2.138e+07											6559.4	0.00091	0.44612	0.36453	0.14128	0.04806
Amu	2017-02-07_RS_Robo_6_target-peptide-spectrum-match.txt	2017-02-07_RS_Robo_6.mzML	Amu_R6J1Z5	LITGVYAQSYGQDPLVEEVRK	0.0			C106H169N27O34S0	2364.23	0.00	1	4	2.135e+07											-1413.9	-0.00005	0.27141	0.31284	0.25019	0.11957	0.04600
Amu	2017-02-07_RS_Robo_6_target-peptide-spectrum-match.txt	2017-02-07_RS_Robo_6.mzML	Amu_R6JCL2	MVPFAGWNMPVQYTGILDEHK	0.0	Deamidated		C112H164N26O31S2	2433.15	0.00	1	4	2.133e+07											-31309.3	-0.00364	0.42347	0.29294	0.17803	0.07137	0.03419
Amu	2017-02-07_RS_Robo_6_target-peptide-spectrum-match.txt	2017-02-07_RS_Robo_6.mzML	Amu_R6J1J7	EIELEDPFENMGAQLVR	0.0	Oxidation		C86H136N22O31S1	2004.95	0.00	2	5	2.132e+07											-6797.9	-0.00070	0.33298	0.36140	0.18954	0.08281	0.03328
Amu	2017-02-07_RS_Robo_6_target-peptide-spectrum-match.txt	2017-02-07_RS_Robo_6.mzML	Amu_R6JCY1	DGYTLLSPLGVMYVLNALGGK	0.0			C100H161N23O29S1	2180.16	0.00	4	6	2.123e+07											-9447.4	-0.00101	0.28415	0.35771	0.23709	0.12105
Amu	2017-02-07_RS_Robo_6_target-peptide-spectrum-match.txt	2017-02-07_RS_Robo_6.mzML	Amu_R6JBK4	IYGELVGYGISADAYHLTAPDPEGR	0.0			C120H178N30O39S0	2663.29	0.00	1	6	2.122e+07											-3801.6	-0.00034	0.23017	0.31101	0.27073	0.12002	0.06807
Amu	2017-02-07_RS_Robo_6_target-peptide-spectrum-match.txt	2017-02-07_RS_Robo_6.mzML	Amu_R6K1Y9	QGVIGDLLYGEAAYIHELR	0.0			C96H149N25O29S0	2116.10	0.00	1	6	2.120e+07											-12748.2	-0.00141	0.35891	0.34806	0.20794	0.08509
Amu	2017-02-07_RS_Robo_6_target-peptide-spectrum-match.txt	2017-02-07_RS_Robo_6.mzML	Amu_R6JX37	LTGKPLSDLVK	0.0			C53H95N13O16S0	1169.70	0.00	2	7	2.112e+07											-3912.4	-0.00035	0.52195	0.34911	0.09330	0.03563
Amu	2017-02-07_RS_Robo_6_target-peptide-spectrum-match.txt	2017-02-07_RS_Robo_6.mzML	Amu_R6J9Z1	GIPTMILVDKDGKPIQSSQNMEQLVK	0.0			C124H213N33O40S2	2868.51	0.00	2	5	2.112e+07											7665.8	0.00104	0.14525	0.25374	0.26387	0.17297	0.10934	0.05482
Amu	2017-02-07_RS_Robo_6_target-peptide-spectrum-match.txt	2017-02-07_RS_Robo_6.mzML	Amu_R6JY79	TESFLDHGHK	0.0			C51H75N15O17S0	1169.55	0.00	1	3	2.100e+07											-9705.1	-0.00104	0.55938	0.32271	0.08823	0.02969
Amu	2017-02-07_RS_Robo_6_target-peptide-spectrum-match.txt	2017-02-07_RS_Robo_6.mzML	Amu_R6IWR4	MPLVFHGGSGSELSDIR	0.0			C78H124N22O25S1	1800.88	0.00	2	3	2.088e+07											22436.4	0.00281	0.29753	0.31567	0.16696	0.07529	0.14456
Amu	2017-02-07_RS_Robo_6_target-peptide-spectrum-match.txt	2017-02-07_RS_Robo_6.mzML	Amu_R6JCI1	RLQDPMLNEK	0.0			C52H90N16O17S1	1242.64	0.00	1	4	2.088e+07											3334.2	0.00052	0.46550	0.32212	0.13745	0.07494
Amu	2017-02-07_RS_Robo_6_target-peptide-spectrum-match.txt	2017-02-07_RS_Robo_6.mzML	Amu_R6JF25	IALLLGGPGSER	0.0			C52H91N15O16S0	1181.68	0.00	1	6	2.086e+07											31593.9	0.00391	0.40122	0.27008	0.22891	0.09979
Amu	2017-02-07_RS_Robo_6_target-peptide-spectrum-match.txt	2017-02-07_RS_Robo_6.mzML	Amu_R6K0F0	AALNALFDYGRPAR	0.0			C69H107N21O19S0	1533.81	0.00	1	6	2.085e+07											29176.1	0.00362	0.20019	0.42234	0.28198	0.09549
Amu	2017-02-07_RS_Robo_6_target-peptide-spectrum-match.txt	2017-02-07_RS_Robo_6.mzML	Amu_R6J0A4	MDAETLLLETEESMLK	0.0			C78H133N17O30S2	1851.88	0.00	2	3	2.083e+07											379.3	0.00017	0.32919	0.32406	0.19596	0.10600	0.03190	0.01290
Amu	2017-02-07_RS_Robo_6_target-peptide-spectrum-match.txt	2017-02-07_RS_Robo_6.mzML	Amu_R6JZ30	YSELTEEDKKVPYEIVEAPNGDAYIR	0.0			C135H206N32O47S0	3027.47	0.00	2	4	2.079e+07											-4849.3	-0.00046	0.18340	0.31471	0.26426	0.14368	0.09396
Amu	2017-02-07_RS_Robo_6_target-peptide-spectrum-match.txt	2017-02-07_RS_Robo_6.mzML	Amu_R6K2S3	SLLIPAGVPHSVIAR	0.0			C70H120N20O18S0	1528.91	0.00	2	8	2.078e+07											-5252.2	-0.00051	0.40940	0.40460	0.13485	0.05115
Amu	2017-02-07_RS_Robo_6_target-peptide-spectrum-match.txt	2017-02-07_RS_Robo_6.mzML	Amu_R6JWM7	IVASVTSWELWK	0.0			C68H103N15O18S0	1417.76	0.00	1	9	2.073e+07											2795.9	0.00046	0.38009	0.40145	0.16030	0.05816
Amu	2017-02-07_RS_Robo_6_target-peptide-spectrum-match.txt	2017-02-07_RS_Robo_6.mzML	Amu_R6JDL1	LGYSAAPAAIAK	0.0			C52H85N13O15S0	1131.63	0.00	1	3	2.063e+07											-2663.5	-0.00020	0.52811	0.33898	0.09380	0.03911
Amu	2017-02-07_RS_Robo_6_target-peptide-spectrum-match.txt	2017-02-07_RS_Robo_6.mzML	Amu_R6J0H1	EISKETVTPYFIEYFGQAPTHVAAAPGR	0.0			C142H211N35O42S0	3078.55	0.00	2	4	2.055e+07											-4181.3	-0.00038	0.17194	0.29947	0.24898	0.18898	0.09063
Amu	2017-02-07_RS_Robo_6_target-peptide-spectrum-match.txt	2017-02-07_RS_Robo_6.mzML	Amu_R6K1R3	GMVVETYEIGQPAAEHLVK	0.0			C92H147N23O29S1	2070.05	0.00	1	7	2.054e+07											-5729.8	-0.00057	0.26994	0.37815	0.24293	0.10898
Amu	2017-02-07_RS_Robo_6_target-peptide-spectrum-match.txt	2017-02-07_RS_Robo_6.mzML	Amu_R6IWR4	FASGSSVGNSALGAIVLAEATR	0.0			C89H148N26O31S0	2077.08	0.00	2	5	2.049e+07											-4329.4	-0.00040	0.34302	0.34187	0.20343	0.08592	0.02577
Amu	2017-02-07_RS_Robo_6_target-peptide-spectrum-match.txt	2017-02-07_RS_Robo_6.mzML	Amu_R6JXS6	LIFAYSQATVPK	0.0			C64H100N14O17S0	1336.74	0.00	1	5	2.049e+07			54185.4	0.00662	0.02976	0.26930	0.70094	0.00000	0.00000	0.00000	17231.0	0.00219	0.40273	0.30499	0.16403	0.12825
Amu	2017-02-07_RS_Robo_6_target-peptide-spectrum-match.txt	2017-02-07_RS_Robo_6.mzML	Amu_R6JYU6	ITDAAIVAAATLSDR	0.0			C63H110N18O23S0	1486.80	0.00	4	7	2.044e+07											4156.4	0.00062	0.38831	0.37845	0.17960	0.05363
Amu	2017-02-07_RS_Robo_6_target-peptide-spectrum-match.txt	2017-02-07_RS_Robo_6.mzML	Amu_R6JDN9	VTPEVLEEVIAK	0.0			C60H103N13O20S0	1325.74	0.00	1	4	2.034e+07			7080.1	0.00097	0.44073	0.00000	0.55927	0.00000	0.00000	0.00000	226.7	0.00015	0.46419	0.34181	0.14143	0.05257
Amu	2017-02-07_RS_Robo_6_target-peptide-spectrum-match.txt	2017-02-07_RS_Robo_6.mzML	Amu_R6IYH4	GSQAVHDLIVAYQANRR	0.0			C81H132N28O25S0	1896.99	0.00	1	4	2.033e+07											-2386.5	-0.00017	0.37151	0.33973	0.19265	0.06619	0.02991
Amu	2017-02-07_RS_Robo_6_target-peptide-spectrum-match.txt	2017-02-07_RS_Robo_6.mzML	Amu_R6K344	LGIAYPEITEMQAR	0.0			C70H114N18O22S1	1590.81	0.00	1	3	2.015e+07											9571.8	0.00127	0.34694	0.29831	0.26251	0.05408	0.03816
Amu	2017-02-07_RS_Robo_6_target-peptide-spectrum-match.txt	2017-02-07_RS_Robo_6.mzML	Amu_R6IYN9	QNLATFCQTWDEK	0.0	Carbamidomethyl		C71H105N19O24S1	1639.73	0.00	1	3	2.010e+07											11996.6	0.00156	0.35708	0.32710	0.15159	0.10682	0.05742
Amu	2017-02-07_RS_Robo_6_target-peptide-spectrum-match.txt	2017-02-07_RS_Robo_6.mzML	Amu_R6IYV1	ANEDIPAPLAVDTK	0.0			C63H104N16O23S0	1452.75	0.00	1	5	2.008e+07											-3977.9	-0.00036	0.45165	0.35116	0.15675	0.04044
Amu	2017-02-07_RS_Robo_6_target-peptide-spectrum-match.txt	2017-02-07_RS_Robo_6.mzML	Amu_R6IZ40	TEVIDGVEHFVVSCGITSDSHPFFTGK	0.0	Carbamidomethyl		C132H197N33O43S1	2964.40	0.00	2	6	2.007e+07											-9083.7	-0.00097	0.18766	0.30979	0.29061	0.13627	0.07567
Amu	2017-02-07_RS_Robo_6_target-peptide-spectrum-match.txt	2017-02-07_RS_Robo_6.mzML	Amu_R6K0T5	VLTDMESLIR	0.0			C50H89N13O17S1	1175.62	0.00	1	4	2.005e+07											-10396.2	-0.00113	0.53230	0.32244	0.11568	0.02958
Amu	2017-02-07_RS_Robo_6_target-peptide-spectrum-match.txt	2017-02-07_RS_Robo_6.mzML	Amu_R6JXS6	FCNAFNIPLVNLVDVPGFLPGK	0.0	Carbamidomethyl		C115H175N27O29S1	2430.28	0.00	1	7	2.005e+07											241.6	0.00015	0.23102	0.31660	0.23175	0.13231	0.06191	0.02641
Amu	2017-02-07_RS_Robo_6_target-peptide-spectrum-match.txt	2017-02-07_RS_Robo_6.mzML	Amu_R6J9R8	NFRLPEDGDTPIIMVGPGTGIAPFR	0.0			C120H188N32O35S1	2669.36	0.00	1	5	2.004e+07											-7869.4	-0.00082	0.23270	0.32541	0.24378	0.13218	0.06593
Amu	2017-02-07_RS_Robo_6_target-peptide-spectrum-match.txt	2017-02-07_RS_Robo_6.mzML	Amu_R6JXV1	LADMLDFNLPEAVVER	0.0			C81H130N20O26S1	1830.92	0.00	1	5	1.999e+07			24664.2	0.00308	0.06739	0.00000	0.47489	0.45772	0.00000	0.00000	6647.4	0.00092	0.32732	0.32032	0.18719	0.10172	0.06346
Amu	2017-02-07_RS_Robo_6_target-peptide-spectrum-match.txt	2017-02-07_RS_Robo_6.mzML	Amu_R6JZV5	KTNIASYSCRPGDVIAVGGK	0.0	Carbamidomethyl		C89H149N27O29S1	2092.07	0.00	2	7	1.993e+07											-5164.6	-0.00050	0.29697	0.35401	0.21795	0.13107
Amu	2017-02-07_RS_Robo_6_target-peptide-spectrum-match.txt	2017-02-07_RS_Robo_6.mzML	Amu_R6IYM9	LCIQGGFDSLVAR	0.0	Carbamidomethyl		C62H102N18O19S1	1434.73	0.00	2	3	1.992e+07											23349.0	0.00292	0.34637	0.28662	0.23139	0.09833	0.03728
Amu	2017-02-07_RS_Robo_6_target-peptide-spectrum-match.txt	2017-02-07_RS_Robo_6.mzML	Amu_R6JFR5	TPAQYVEFFK	0.0			C60H84N12O16S0	1228.61	0.00	1	4	1.988e+07											-1537.1	-0.00006	0.47142	0.34852	0.14845	0.03161
Amu	2017-02-07_RS_Robo_6_target-peptide-spectrum-match.txt	2017-02-07_RS_Robo_6.mzML	Amu_R6K1T9	VDFNVPLKDGEITNDAR	0.0			C82H131N23O29S0	1901.95	0.00	2	3	1.988e+07											-616.1	0.00005	0.33167	0.37102	0.20781	0.06337	0.02613
Amu	2017-02-07_RS_Robo_6_target-peptide-spectrum-match.txt	2017-02-07_RS_Robo_6.mzML	Amu_R6JAH3	MEYKDDATAGNGAK	0.0	Oxidation, Deamidated		C60H94N16O26S1	1486.62	0.00	3	5	1.984e+07											-12744.1	-0.00141	0.46625	0.33677	0.16112	0.03587
Amu	2017-02-07_RS_Robo_6_target-peptide-spectrum-match.txt	2017-02-07_RS_Robo_6.mzML	Amu_R6JCY1	SQETVNGEVR	0.0	Deamidated		C44H74N14O20S0	1118.52	0.00	2	3	1.976e+07											9003.0	0.00120	0.56654	0.25103	0.13127	0.02660	0.02457
Amu	2017-02-07_RS_Robo_6_target-peptide-spectrum-match.txt	2017-02-07_RS_Robo_6.mzML	Amu_R6K052	VLIAIPSGITEVER	0.0			C67H117N17O21S0	1495.86	0.00	1	6	1.974e+07											-1764.7	-0.00009	0.41808	0.36510	0.16637	0.05044
Amu	2017-02-07_RS_Robo_6_target-peptide-spectrum-match.txt	2017-02-07_RS_Robo_6.mzML	Amu_R6J2J0	ITGSQATPCISEFSLFR	0.0	Carbamidomethyl		C84H132N22O27S1	1912.94	0.00	1	7	1.973e+07											-9175.7	-0.00098	0.34826	0.34111	0.22484	0.08579
Amu	2017-02-07_RS_Robo_6_target-peptide-spectrum-match.txt	2017-02-07_RS_Robo_6.mzML	Amu_R6K1P6	LIVDLIYNGGIQK	0.0	Deamidated		C67H111N15O20S0	1445.81	0.00	1	5	1.970e+07											-6916.7	-0.00071	0.48404	0.30550	0.16767	0.04279
Amu	2017-02-07_RS_Robo_6_target-peptide-spectrum-match.txt	2017-02-07_RS_Robo_6.mzML	Amu_R6J9H0	SLEGPETDAYLSR	0.0			C61H96N16O24S0	1436.68	0.00	1	3	1.969e+07											5247.7	0.00075	0.45794	0.30604	0.16705	0.03748	0.03150
Amu	2017-02-07_RS_Robo_6_target-peptide-spectrum-match.txt	2017-02-07_RS_Robo_6.mzML	Amu_R6J3J5, Amu_R6JAY7	QQHGLGAVFR	0.0			C49H77N17O13S0	1111.59	0.00	2	5	1.968e+07											28422.4	0.00353	0.48793	0.26250	0.10515	0.14443
Amu	2017-02-07_RS_Robo_6_target-peptide-spectrum-match.txt	2017-02-07_RS_Robo_6.mzML	Amu_R6IW41	KIPYMTTIAAAR	0.0			C60H102N16O16S1	1334.74	0.00	1	6	1.962e+07											-14461.9	-0.00162	0.51278	0.32307	0.12602	0.03814
Amu	2017-02-07_RS_Robo_6_target-peptide-spectrum-match.txt	2017-02-07_RS_Robo_6.mzML	Amu_R6IWF7	IRDFIIQEVAPLVDAVR	0.0			C89H148N24O25S0	1953.10	0.00	1	12	1.957e+07											4563.9	0.00067	0.32165	0.33916	0.18559	0.09142	0.06217
Amu	2017-02-07_RS_Robo_6_target-peptide-spectrum-match.txt	2017-02-07_RS_Robo_6.mzML	Amu_R6JC37	AQAEAALEAAR	0.0			C45H77N15O17S0	1099.56	0.00	1	4	1.950e+07											81213.0	0.00987	0.35502	0.16361	0.29678	0.13956	0.04504
Amu	2017-02-07_RS_Robo_6_target-peptide-spectrum-match.txt	2017-02-07_RS_Robo_6.mzML	Amu_R6IYN9	EGYTNIHTQAYEVAK	0.0			C76H114N20O26S0	1722.82	0.00	2	3	1.947e+07											19972.5	0.00252	0.32691	0.33867	0.18518	0.03197	0.11727
Amu	2017-02-07_RS_Robo_6_target-peptide-spectrum-match.txt	2017-02-07_RS_Robo_6.mzML	Amu_R6JZ30	MFEDNKLLGNFKLDGISPAPR	0.0			C106H168N28O31S1	2361.22	0.50	2	7	1.947e+07											-12480.1	-0.00138	0.26450	0.39338	0.20278	0.13935
Amu	2017-02-07_RS_Robo_6_target-peptide-spectrum-match.txt	2017-02-07_RS_Robo_6.mzML	Amu_R6J8E5	YVIPIIDKK	0.0			C53H89N11O13S0	1087.66	0.00	2	5	1.945e+07											-1873.4	-0.00010	0.56021	0.27218	0.12928	0.03834
Amu	2017-02-07_RS_Robo_6_target-peptide-spectrum-match.txt	2017-02-07_RS_Robo_6.mzML	Amu_R6J5B3	ADCAVLPTSSSWFGMTYPGDKPMVVEGINK	0.0	Carbamidomethyl		C144H221N35O45S3	3256.52	1.00	1	3	1.942e+07											-1673.0	-0.00008	0.13188	0.25996	0.26230	0.17646	0.08959	0.04450	0.03531
