## Supplementary material for "Ultra-sensitive isotope probing to quantify activity and substrate assimilation in microbiomes": Dataset S2 (part 11 of 103)

#Organism	Peptide File	Spectrum File	Protein	Peptide	Time needed	Modifications	Flags	Elemental composition	Mono-isotopic mass	Neutrons detected	#PSMs	#MS1 spectra	Summed Intensity	Default Model		Clumpy Label Model								Neutron Abundance Model
Amu	2017-02-07_RS_Robo_7_target-peptide-spectrum-match.txt	2017-02-07_RS_Robo_7.mzML	Amu_R6JWL5	VLLGSLEGAAITSVR	0.0	Deamidated	Too few spectra	C65H115N17O22S0	1485.84	0.00	1	0	0.000e+00
Amu	2017-02-07_RS_Robo_7_target-peptide-spectrum-match.txt	2017-02-07_RS_Robo_7.mzML	Amu_R6IZ46	FTEGGFRDWGYDVAR	0.0		No valid PSM	C81H110N22O24S0	1774.81	0.00	1	0	0.000e+00
Amu	2017-02-07_RS_Robo_7_target-peptide-spectrum-match.txt	2017-02-07_RS_Robo_7.mzML	Amu_R6IZX5	AAAVATEQEMAAK	0.0	Oxidation	Too few spectra	C53H91N15O21S1	1305.62	0.00	1	0	0.000e+00
Amu	2017-02-07_RS_Robo_7_target-peptide-spectrum-match.txt	2017-02-07_RS_Robo_7.mzML	Amu_R6J8H5	AMVKDNHLMTDGNTEHLQECINR	0.0	Carbamidomethyl	Too few spectra	C110H180N36O39S3	2725.24	0.00	1	0	0.000e+00
Amu	2017-02-07_RS_Robo_7_target-peptide-spectrum-match.txt	2017-02-07_RS_Robo_7.mzML	Amu_R6JD54	VFHMNVQPL	0.0		No valid PSM	C50H77N13O12S1	1083.55	0.00	1	0	0.000e+00
Amu	2017-02-07_RS_Robo_7_target-peptide-spectrum-match.txt	2017-02-07_RS_Robo_7.mzML	Amu_R6J1A8	VVQLVSEWKPENLLDLATGTGDLALAILNAMPEIR	0.0	Deamidated	No valid PSM	C170H280N42O53S1	3790.02	0.00	1	0	0.000e+00
Amu	2017-02-07_RS_Robo_7_target-peptide-spectrum-match.txt	2017-02-07_RS_Robo_7.mzML	Amu_R6JCK4	SLYWMK	0.0		No valid PSM	C40H58N8O9S1	826.40	0.00	1	0	0.000e+00
Amu	2017-02-07_RS_Robo_7_target-peptide-spectrum-match.txt	2017-02-07_RS_Robo_7.mzML	Amu_R6IXH9	RLLPIGGSVQIASPSER	0.0		Too few spectra	C77H134N24O24S0	1779.00	0.00	1	0	0.000e+00
Amu	2017-02-07_RS_Robo_7_target-peptide-spectrum-match.txt	2017-02-07_RS_Robo_7.mzML	Amu_R6J1G1	SLQGLHQMPMPPMGK	0.0		Too few spectra	C71H118N20O19S3	1650.80	0.00	1	0	0.000e+00
Amu	2017-02-07_RS_Robo_7_target-peptide-spectrum-match.txt	2017-02-07_RS_Robo_7.mzML	Amu_R6J762	GEFSHTVYTTDLSPEYVDFNR	0.0		Too few spectra	C111H157N27O38S0	2476.12	0.00	1	0	0.000e+00													0.00000	0.00000	0.00000	0.00000
Amu	2017-02-07_RS_Robo_7_target-peptide-spectrum-match.txt	2017-02-07_RS_Robo_7.mzML	Amu_R6JBE6	FLSLIEDYDVQMLTR	0.0		Too few spectra	C83H131N19O26S1	1841.92	0.00	1	0	0.000e+00
Amu	2017-02-07_RS_Robo_7_target-peptide-spectrum-match.txt	2017-02-07_RS_Robo_7.mzML	Amu_R6J3H3	EAQKNFVLVELDYPR	0.0		Too few spectra	C83H129N21O25S0	1819.95	0.00	1	0	0.000e+00
Amu	2017-02-07_RS_Robo_7_target-peptide-spectrum-match.txt	2017-02-07_RS_Robo_7.mzML	Amu_R6JBM2	DCGGIDLQILGIGR	0.0	Carbamidomethyl	Too few spectra	C62H107N19O21S1	1485.76	0.00	1	0	0.000e+00
Amu	2017-02-07_RS_Robo_7_target-peptide-spectrum-match.txt	2017-02-07_RS_Robo_7.mzML	Amu_R6JFR1	EFIQAVQEVLSTIEPVLAANSK	0.0		Too few spectra	C107H176N26O35S0	2385.28	0.00	2	0	0.000e+00													0.00000	0.00000	0.00000	0.00000	0.00000	0.00000	0.00000
Amu	2017-02-07_RS_Robo_7_target-peptide-spectrum-match.txt	2017-02-07_RS_Robo_7.mzML	Amu_R6K1P6	LIVDLIYNGGIQK	0.0	Deamidated	Too few spectra	C67H111N15O20S0	1445.81	0.00	1	0	0.000e+00													0.00000	0.00000	0.00000	0.00000
Amu	2017-02-07_RS_Robo_7_target-peptide-spectrum-match.txt	2017-02-07_RS_Robo_7.mzML	Amu_R6IXV0	VNTAEMGDAIIAAL	0.0		No majority vote while clustering	C59H101N15O21S1	1387.70	0.00	1	0	0.000e+00
Amu	2017-02-07_RS_Robo_7_target-peptide-spectrum-match.txt	2017-02-07_RS_Robo_7.mzML	Amu_R6JFK4	VLFALPEHDLLMMDVPGLPAPPIDLNSYVQAK	0.0		Too few spectra	C162H255N37O45S2	3502.82	0.00	1	0	0.000e+00													0.00000	0.00000	0.00000	0.00000
Amu	2017-02-07_RS_Robo_7_target-peptide-spectrum-match.txt	2017-02-07_RS_Robo_7.mzML	Amu_R6JAG8	SMFNNPTADGLHPNAQGDLLMAGNLAK	0.0		Too few spectra	C119H189N35O39S2	2796.33	0.00	1	0	0.000e+00													0.00000	0.00000	0.00000	0.00000	0.00000
Amu	2017-02-07_RS_Robo_7_target-peptide-spectrum-match.txt	2017-02-07_RS_Robo_7.mzML	Amu_R6JCL2	LAAIEYTGK	0.0		Too few spectra	C44H72N10O14S0	964.52	0.00	1	0	0.000e+00
Amu	2017-02-07_RS_Robo_7_target-peptide-spectrum-match.txt	2017-02-07_RS_Robo_7.mzML	Amu_R6IWZ4	NFKAEVYVLTK	0.0		Too few spectra	C62H98N14O17S0	1310.72	0.00	3	0	0.000e+00
Amu	2017-02-07_RS_Robo_7_target-peptide-spectrum-match.txt	2017-02-07_RS_Robo_7.mzML	Amu_R6JYE1	LVPGQQPER	0.0		Too few spectra	C44H74N14O14S0	1022.55	0.00	1	0	0.000e+00
Amu	2017-02-07_RS_Robo_7_target-peptide-spectrum-match.txt	2017-02-07_RS_Robo_7.mzML	Amu_R6IYZ0	ALEAGYNIR	0.0		Too few spectra	C44H71N13O14S0	1005.52	0.00	1	0	0.000e+00													0.00000	0.00000	0.00000	0.00000	0.00000
Amu	2017-02-07_RS_Robo_7_target-peptide-spectrum-match.txt	2017-02-07_RS_Robo_7.mzML	Amu_R6JCH3	KVGIGSSVGEYPLMVTSVLPGEDGSTVVAGNAVR	0.0		Too few spectra	C145H241N39O49S1	3344.73	0.00	1	0	0.000e+00													0.00000	0.00000	0.00000	0.00000
Amu	2017-02-07_RS_Robo_7_target-peptide-spectrum-match.txt	2017-02-07_RS_Robo_7.mzML	Amu_R6IYN9	MLEQIDENTIVVVPTFGVTYTGAYELPAEIAK	0.0	Deamidated	Too few spectra	C160H250N34O52S1	3511.77	0.00	1	0	0.000e+00
Amu	2017-02-07_RS_Robo_7_target-peptide-spectrum-match.txt	2017-02-07_RS_Robo_7.mzML	Amu_R6J391	LTDATIIQAVEDEFEISEAVINYAEK	0.0		No majority vote while clustering	C129H203N29O47S0	2910.44	0.00	1	0	0.000e+00
Amu	2017-02-07_RS_Robo_7_target-peptide-spectrum-match.txt	2017-02-07_RS_Robo_7.mzML	Amu_R6JWL5	QVNFEEAPSAVQDEETAR	0.0		Too few spectra	C84H130N24O34S0	2018.92	0.00	1	0	0.000e+00
Amu	2017-02-07_RS_Robo_7_target-peptide-spectrum-match.txt	2017-02-07_RS_Robo_7.mzML	Amu_R6J8W9	ITFAFLR	0.0		Too few spectra	C43H66N10O9S0	866.50	0.00	1	0	0.000e+00
Amu	2017-02-07_RS_Robo_7_target-peptide-spectrum-match.txt	2017-02-07_RS_Robo_7.mzML	Amu_R6JBU7	FFELNSGDAASGVNTVGGK	0.0		Too few spectra	C81H124N22O29S0	1868.89	0.00	1	0	0.000e+00													0.00000	0.00000	0.00000	0.00000
Amu	2017-02-07_RS_Robo_7_target-peptide-spectrum-match.txt	2017-02-07_RS_Robo_7.mzML	Amu_R6J9N7	NSSETNTLDK	0.0		Too few spectra	C43H73N13O21S0	1107.50	0.00	1	0	0.000e+00
Amu	2017-02-07_RS_Robo_7_target-peptide-spectrum-match.txt	2017-02-07_RS_Robo_7.mzML	Amu_R6IZ82	ESVHDPCPYCGGR	0.0	Carbamidomethyl, Carbamidomethyl	Too few spectra	C62H92N20O22S2	1532.61	0.00	1	0	0.000e+00
Amu	2017-02-07_RS_Robo_7_target-peptide-spectrum-match.txt	2017-02-07_RS_Robo_7.mzML	Amu_R6IZS4	MINENLTSPQLR	0.0		Too few spectra	C59H102N18O20S1	1414.72	0.00	1	0	0.000e+00
Amu	2017-02-07_RS_Robo_7_target-peptide-spectrum-match.txt	2017-02-07_RS_Robo_7.mzML	Amu_R6K174	FGEYGGVYLPDELVPAFEEITEAYQTIAHSAQFINELRR	0.0	Deamidated	No majority vote while clustering	C205H301N49O64S0	4473.18	1.00	1	0	0.000e+00
Amu	2017-02-07_RS_Robo_7_target-peptide-spectrum-match.txt	2017-02-07_RS_Robo_7.mzML	Amu_R6IZZ2	QFATAQHVSVHGYNGR	0.0	Deamidated	No majority vote while clustering	C77H113N25O24S0	1771.84	0.00	1	0	0.000e+00
Amu	2017-02-07_RS_Robo_7_target-peptide-spectrum-match.txt	2017-02-07_RS_Robo_7.mzML	Amu_R6J0K4	VTITGIPDQIGYTAQILGALAEAEINLDMILANTAHDGYVR	0.0	Deamidated	No majority vote while clustering	C192H309N49O63S1	4341.22	0.00	1	0	0.000e+00
Amu	2017-02-07_RS_Robo_7_target-peptide-spectrum-match.txt	2017-02-07_RS_Robo_7.mzML	Amu_R6J4J5	VAILAAPGFEEIELMAPLDILRR	0.0		Too few spectra	C116H193N29O32S1	2536.41	0.00	1	0	0.000e+00													0.00000	0.00000	0.00000	0.00000	0.00000
Amu	2017-02-07_RS_Robo_7_target-peptide-spectrum-match.txt	2017-02-07_RS_Robo_7.mzML	Amu_R6J3B9	TAPAPVAPVPAPAK	0.0		Too few spectra	C60H99N15O16S0	1285.74	0.00	1	0	0.000e+00
Amu	2017-02-07_RS_Robo_7_target-peptide-spectrum-match.txt	2017-02-07_RS_Robo_7.mzML	Amu_R6J706	KLEVMIAAK	0.0		Too few spectra	C45H83N11O12S1	1001.59	0.00	1	0	0.000e+00													0.00000	0.00000	0.00000	0.00000
Amu	2017-02-07_RS_Robo_7_target-peptide-spectrum-match.txt	2017-02-07_RS_Robo_7.mzML	Amu_R6J9V4	DLGYFLGFQSGQQLGSIPTLTFDDLDQESFLQGIKDGMVR	0.0		No majority vote while clustering	C199H303N49O64S1	4435.17	0.00	1	0	0.000e+00
Amu	2017-02-07_RS_Robo_7_target-peptide-spectrum-match.txt	2017-02-07_RS_Robo_7.mzML	Amu_R6J460	VVDALQHFELYGEVCPLGWHKGDAAMTPSHEGVASYLSK	0.0	Carbamidomethyl	No majority vote while clustering	C193H288N50O58S2	4298.06	0.00	1	0	0.000e+00
Amu	2017-02-07_RS_Robo_7_target-peptide-spectrum-match.txt	2017-02-07_RS_Robo_7.mzML	Amu_R6JXS6	FCNAFNIPLVNLVDVPGFLPGKNQER	0.0	Carbamidomethyl	Too few spectra	C135H208N36O37S1	2957.52	0.00	1	0	0.000e+00													0.00000	0.00000	0.00000	0.00000	0.00000
Amu	2017-02-07_RS_Robo_7_target-peptide-spectrum-match.txt	2017-02-07_RS_Robo_7.mzML	Amu_R6JDL1	ASGEEVYGLAGGEPEMDTPENIK	0.0		Too few spectra	C101H157N25O40S1	2392.07	0.00	1	0	0.000e+00
Amu	2017-02-07_RS_Robo_7_target-peptide-spectrum-match.txt	2017-02-07_RS_Robo_7.mzML	Amu_R6J9C6	GGAPVTMMR	0.0		Too few spectra	C37H66N12O11S2	918.44	0.00	1	0	0.000e+00
Amu	2017-02-07_RS_Robo_7_target-peptide-spectrum-match.txt	2017-02-07_RS_Robo_7.mzML	Amu_R6J9T4	GFAGSDVQIGNMPLPR	0.0		No majority vote while clustering	C72H115N21O22S1	1657.82	0.00	1	0	0.000e+00
Amu	2017-02-07_RS_Robo_7_target-peptide-spectrum-match.txt	2017-02-07_RS_Robo_7.mzML	Amu_R6J1G1	VSGGGQSTSSVR	0.0		No majority vote while clustering	C43H76N16O19S0	1120.55	0.00	1	0	0.000e+00
Amu	2017-02-07_RS_Robo_7_target-peptide-spectrum-match.txt	2017-02-07_RS_Robo_7.mzML	Amu_R6JZX5	TNISPTAGEDEILSQSK	0.0		Too few spectra	C74H124N20O31S0	1788.87	0.00	1	0	0.000e+00													0.00000	0.00000	0.00000	0.00000	0.00000	0.00000	0.00000
Amu	2017-02-07_RS_Robo_7_target-peptide-spectrum-match.txt	2017-02-07_RS_Robo_7.mzML	Amu_R6JE62	IMHLDSVNDEPAQR	0.0		Too few spectra	C67H109N21O24S1	1623.77	0.00	1	0	0.000e+00
Amu	2017-02-07_RS_Robo_7_target-peptide-spectrum-match.txt	2017-02-07_RS_Robo_7.mzML	Amu_R6JAF0	TQAGPGLELMDVPMPEVGPNDVLIK	0.0		Too few spectra	C115H190N28O37S2	2619.33	0.00	2	0	0.000e+00													0.00000	0.00000	0.00000	0.00000	0.00000
Amu	2017-02-07_RS_Robo_7_target-peptide-spectrum-match.txt	2017-02-07_RS_Robo_7.mzML	Amu_R6J5V4	FVSPEELSGEMFEKLETWSQLALELFK	0.0		No valid PSM	C148H223N31O45S1	3186.58	0.00	1	0	0.000e+00
Amu	2017-02-07_RS_Robo_7_target-peptide-spectrum-match.txt	2017-02-07_RS_Robo_7.mzML	Amu_R6JBW8	QVAAVPGTAFGASGEGFLR	0.0		Too few spectra	C82H127N23O25S0	1833.94	0.00	1	0	0.000e+00
Amu	2017-02-07_RS_Robo_7_target-peptide-spectrum-match.txt	2017-02-07_RS_Robo_7.mzML	Amu_R6JAF3	IADPAPSMTALDSIR	0.0		Too few spectra	C66H112N18O23S1	1556.79	0.00	1	0	0.000e+00													0.00000	0.00000	0.00000	0.00000	0.00000
Amu	2017-02-07_RS_Robo_7_target-peptide-spectrum-match.txt	2017-02-07_RS_Robo_7.mzML	Amu_R6J8W9	LVLLGNTDLLQPR	0.0		Too few spectra	C65H114N18O19S0	1450.85	0.00	1	0	0.000e+00													0.00000	0.00000	0.00000	0.00000
Amu	2017-02-07_RS_Robo_7_target-peptide-spectrum-match.txt	2017-02-07_RS_Robo_7.mzML	Amu_R6JX69	GQGGNNAGHTVIANGKK	0.0	Deamidated, Deamidated	Too few spectra	C66H109N23O25S0	1623.80	0.00	1	0	0.000e+00
Amu	2017-02-07_RS_Robo_7_target-peptide-spectrum-match.txt	2017-02-07_RS_Robo_7.mzML	Amu_R6IYN9	AENSIFGSPEADNLLPKDEFPDYAMR	0.0	Deamidated	No majority vote while clustering	C129H191N31O45S1	2926.33	0.00	1	0	0.000e+00
Amu	2017-02-07_RS_Robo_7_target-peptide-spectrum-match.txt	2017-02-07_RS_Robo_7.mzML	Amu_R6JBX3	TYTTLPQTLTVYPYSAIK	0.0		Too few spectra	C97H150N20O29S0	2059.09	0.00	1	0	0.000e+00													0.00000	0.00000	0.00000	0.00000
Amu	2017-02-07_RS_Robo_7_target-peptide-spectrum-match.txt	2017-02-07_RS_Robo_7.mzML	Amu_R6JE62	FTSLQPVMQFADSDSLR	0.0		Too few spectra	C85H132N22O28S1	1940.93	0.00	1	0	0.000e+00
Amu	2017-02-07_RS_Robo_7_target-peptide-spectrum-match.txt	2017-02-07_RS_Robo_7.mzML	Amu_R6J4I1	LGNGESSGLGK	0.0		No majority vote while clustering	C41H71N13O17S0	1017.51	0.00	1	0	0.000e+00
Amu	2017-02-07_RS_Robo_7_target-peptide-spectrum-match.txt	2017-02-07_RS_Robo_7.mzML	Amu_R6J279	NSGSSSEPNTLMSTIR	0.0	Oxidation	Too few spectra	C66H113N21O29S1	1695.77	0.00	1	0	0.000e+00
Amu	2017-02-07_RS_Robo_7_target-peptide-spectrum-match.txt	2017-02-07_RS_Robo_7.mzML	Amu_R6K1Y9	VAFVGVGER	0.0		Too few spectra	C42H68N12O12S0	932.51	0.00	1	0	0.000e+00
Amu	2017-02-07_RS_Robo_7_target-peptide-spectrum-match.txt	2017-02-07_RS_Robo_7.mzML	Amu_R6IYG1	VVSSVLAHAGLR	0.0		Too few spectra	C53H93N17O15S0	1207.70	0.00	1	0	0.000e+00
Amu	2017-02-07_RS_Robo_7_target-peptide-spectrum-match.txt	2017-02-07_RS_Robo_7.mzML	Amu_R6IZX5	YQNVVADTK	0.0		Too few spectra	C45H72N12O16S0	1036.52	0.00	1	0	0.000e+00
Amu	2017-02-07_RS_Robo_7_target-peptide-spectrum-match.txt	2017-02-07_RS_Robo_7.mzML	Amu_R6JEN2	GMTLLEAIVGAGDITDWGSR	0.0		No majority vote while clustering	C89H144N24O30S1	2061.02	0.00	1	0	0.000e+00
Amu	2017-02-07_RS_Robo_7_target-peptide-spectrum-match.txt	2017-02-07_RS_Robo_7.mzML	Amu_R6IWJ8	SESCILPLGLADAQGLSQLVADIEEDGKGIPVLLR	0.0	Carbamidomethyl, Deamidated	Too few spectra	C160H269N41O55S1	3676.92	0.00	1	0	0.000e+00
Amu	2017-02-07_RS_Robo_7_target-peptide-spectrum-match.txt	2017-02-07_RS_Robo_7.mzML	Amu_R6J524	SAVIALLDSIR	0.0		Too few spectra	C51H92N14O16S0	1156.68	0.00	1	0	0.000e+00
Amu	2017-02-07_RS_Robo_7_target-peptide-spectrum-match.txt	2017-02-07_RS_Robo_7.mzML	Amu_R6IZM9	STTLASIVDFINQDRHDHIITLEDPIEYLIPSK	0.0		Too few spectra	C170H269N43O55S0	3792.96	0.00	1	0	0.000e+00													0.00000	0.00000	0.00000	0.00000	0.00000
Amu	2017-02-07_RS_Robo_7_target-peptide-spectrum-match.txt	2017-02-07_RS_Robo_7.mzML	Amu_R6JFI0	TLNPGHTTEGGWFVLEEAR	0.0		Too few spectra	C94H140N26O30S0	2113.02	0.00	1	0	0.000e+00
Amu	2017-02-07_RS_Robo_7_target-peptide-spectrum-match.txt	2017-02-07_RS_Robo_7.mzML	Amu_R6J0U7	TYPSAEFGLNHR	0.0		Too few spectra	C62H90N18O19S0	1390.66	0.00	1	0	0.000e+00
Amu	2017-02-07_RS_Robo_7_target-peptide-spectrum-match.txt	2017-02-07_RS_Robo_7.mzML	Amu_R6JEN2	TVTYDYFSIKDR	0.0		Too few spectra	C69H102N16O22S0	1506.74	0.00	1	0	0.000e+00
Amu	2017-02-07_RS_Robo_7_target-peptide-spectrum-match.txt	2017-02-07_RS_Robo_7.mzML	Amu_R6J0A4	AENIVTEDGQR	0.0		Too few spectra	C49H82N16O21S0	1230.58	0.00	1	0	0.000e+00
Amu	2017-02-07_RS_Robo_7_target-peptide-spectrum-match.txt	2017-02-07_RS_Robo_7.mzML	Amu_R6K0V8	LLNEPEPTLHYYFPAWDGMTSAGRP	0.0		No valid PSM	C132H188N32O38S1	2861.35	2.00	1	0	0.000e+00
Amu	2017-02-07_RS_Robo_7_target-peptide-spectrum-match.txt	2017-02-07_RS_Robo_7.mzML	Amu_R6J5U1	IPLDISTR	0.0		No valid PSM	C40H71N11O13S0	913.52	0.00	1	0	0.000e+00
Amu	2017-02-07_RS_Robo_7_target-peptide-spectrum-match.txt	2017-02-07_RS_Robo_7.mzML	Amu_R6J210	ILTALGLK	0.0		Too few spectra	C39H73N9O10S0	827.55	0.00	1	0	0.000e+00
Amu	2017-02-07_RS_Robo_7_target-peptide-spectrum-match.txt	2017-02-07_RS_Robo_7.mzML	Amu_R6JEX2	IQEDPSQSALYTGR	0.0		Too few spectra	C66H105N19O25S0	1563.75	0.00	1	0	0.000e+00
Amu	2017-02-07_RS_Robo_7_target-peptide-spectrum-match.txt	2017-02-07_RS_Robo_7.mzML	Amu_R6J0I6	IKGEDTFLDLIVR	0.0		No majority vote while clustering	C69H115N17O21S0	1517.85	0.00	2	0	0.000e+00
Amu	2017-02-07_RS_Robo_7_target-peptide-spectrum-match.txt	2017-02-07_RS_Robo_7.mzML	Amu_R6JF45	LLTMECGIR	0.0	Carbamidomethyl	No majority vote while clustering	C45H81N13O14S2	1091.55	0.00	1	0	0.000e+00
Amu	2017-02-07_RS_Robo_7_target-peptide-spectrum-match.txt	2017-02-07_RS_Robo_7.mzML	Amu_R6IZM1	RGTLHVLDSSFDR	0.0		Too few spectra	C64H103N21O21S0	1501.76	0.00	1	0	0.000e+00													0.00000	0.00000	0.00000	0.00000
Amu	2017-02-07_RS_Robo_7_target-peptide-spectrum-match.txt	2017-02-07_RS_Robo_7.mzML	Amu_R6J3E5	AKEPFFLMFATHDIHVPR	0.0		No majority vote while clustering	C102H150N26O24S1	2155.10	0.00	1	0	0.000e+00
Amu	2017-02-07_RS_Robo_7_target-peptide-spectrum-match.txt	2017-02-07_RS_Robo_7.mzML	Amu_R6IZC1	VPVLPGDTPESLHAR	0.0		Too few spectra	C70H114N20O22S0	1586.84	0.00	1	0	0.000e+00
Amu	2017-02-07_RS_Robo_7_target-peptide-spectrum-match.txt	2017-02-07_RS_Robo_7.mzML	Amu_R6JB99	VPQYSPYAVAEHAVALMLSLNR	0.0	Deamidated	Too few spectra	C110H172N28O32S1	2429.24	0.00	1	0	0.000e+00
Amu	2017-02-07_RS_Robo_7_target-peptide-spectrum-match.txt	2017-02-07_RS_Robo_7.mzML	Amu_R6J136	NIGYLTDVHPK	0.0		Too few spectra	C57H89N15O17S0	1255.66	0.00	1	0	0.000e+00
Amu	2017-02-07_RS_Robo_7_target-peptide-spectrum-match.txt	2017-02-07_RS_Robo_7.mzML	Amu_R6JZD2	EAANNQGSSVR	0.0	Deamidated	Too few spectra	C43H72N16O20S0	1132.51	0.00	1	0	0.000e+00
Amu	2017-02-07_RS_Robo_7_target-peptide-spectrum-match.txt	2017-02-07_RS_Robo_7.mzML	Amu_R6IXF3	VHVVGADGTGR	0.0		No majority vote while clustering	C44H74N16O15S0	1066.55	0.00	1	0	0.000e+00
Amu	2017-02-07_RS_Robo_7_target-peptide-spectrum-match.txt	2017-02-07_RS_Robo_7.mzML	Amu_R6JA57	EFDWDFIGK	0.0		Too few spectra	C56H73N11O16S0	1155.52	0.00	1	0	0.000e+00
Amu	2017-02-07_RS_Robo_7_target-peptide-spectrum-match.txt	2017-02-07_RS_Robo_7.mzML	Amu_R6JAQ0	GFSPSNALFTYPVLMAADILMYDSDLVPVGKDQK	0.0		No majority vote while clustering	C169H260N38O51S2	3701.84	2.00	1	0	0.000e+00
Amu	2017-02-07_RS_Robo_7_target-peptide-spectrum-match.txt	2017-02-07_RS_Robo_7.mzML	Amu_R6JBE6	EKEDVLDQIIK	0.0		Too few spectra	C58H100N14O21S0	1328.72	0.00	1	0	0.000e+00
Amu	2017-02-07_RS_Robo_7_target-peptide-spectrum-match.txt	2017-02-07_RS_Robo_7.mzML	Amu_R6K344	NVFASIDQNGVGK	0.0	Deamidated	Too few spectra	C58H92N16O21S0	1348.66	0.00	1	0	0.000e+00													0.00000	0.00000	0.00000	0.00000
Amu	2017-02-07_RS_Robo_7_target-peptide-spectrum-match.txt	2017-02-07_RS_Robo_7.mzML	Amu_R6JDK3	AGELGGVLEVVLNR	0.0		Too few spectra	C62H108N18O20S0	1424.80	0.00	1	0	0.000e+00
Amu	2017-02-07_RS_Robo_7_target-peptide-spectrum-match.txt	2017-02-07_RS_Robo_7.mzML	Amu_R6IXJ6	FTPQGKPVVTDVK	0.0		Too few spectra	C65H106N16O19S0	1414.78	1.00	1	0	0.000e+00
Amu	2017-02-07_RS_Robo_7_target-peptide-spectrum-match.txt	2017-02-07_RS_Robo_7.mzML	Amu_R6IZW5	SIDLNTTNYANGAGNPFR	0.0	Deamidated	No valid PSM	C82H124N24O30S0	1924.89	0.00	1	0	0.000e+00
Amu	2017-02-07_RS_Robo_7_target-peptide-spectrum-match.txt	2017-02-07_RS_Robo_7.mzML	Amu_R6JCV9	GLPIPNKPLPIVCITTTAGTGTEADPWTVITK	0.0	Carbamidomethyl	Too few spectra	C152H249N37O46S1	3360.80	0.00	1	0	0.000e+00													0.00000	0.00000	0.00000	0.00000	0.00000
Amu	2017-02-07_RS_Robo_7_target-peptide-spectrum-match.txt	2017-02-07_RS_Robo_7.mzML	Amu_R6J3E5	RITEALQQAGLEK	0.0		Too few spectra	C62H109N19O21S0	1455.80	0.00	1	0	0.000e+00
Amu	2017-02-07_RS_Robo_7_target-peptide-spectrum-match.txt	2017-02-07_RS_Robo_7.mzML	Amu_R6IYG9	VNPIGFR	0.0		Too few spectra	C37H59N11O9S0	801.45	0.00	1	0	0.000e+00
Amu	2017-02-07_RS_Robo_7_target-peptide-spectrum-match.txt	2017-02-07_RS_Robo_7.mzML	Amu_R6J9J7	EFAYESNHLSAGQYVTYTFSAEPSAIRPIR	0.0		Too few spectra	C154H226N40O48S0	3403.65	0.00	1	0	0.000e+00													0.00000	0.00000	0.00000	0.00000	0.00000
Amu	2017-02-07_RS_Robo_7_target-peptide-spectrum-match.txt	2017-02-07_RS_Robo_7.mzML	Amu_R6JC27	AVDIISSTLAEGDR	0.0		No majority vote while clustering	C60H103N17O24S0	1445.74	0.00	1	0	0.000e+00
Amu	2017-02-07_RS_Robo_7_target-peptide-spectrum-match.txt	2017-02-07_RS_Robo_7.mzML	Amu_R6JX86	IVLGDISYAEK	0.0		Too few spectra	C55H90N12O18S0	1206.65	0.00	1	0	0.000e+00
Amu	2017-02-07_RS_Robo_7_target-peptide-spectrum-match.txt	2017-02-07_RS_Robo_7.mzML	Amu_R6J3V3	EKDVEQVAEFIAR	0.0		Too few spectra	C67H108N18O23S0	1532.78	0.00	2	0	0.000e+00													0.00000	0.00000	0.00000	0.00000
Amu	2017-02-07_RS_Robo_7_target-peptide-spectrum-match.txt	2017-02-07_RS_Robo_7.mzML	Amu_R6IZ73	MEAVMAEPDAVNALIR	0.0		No majority vote while clustering	C73H124N20O24S2	1728.85	0.00	1	0	0.000e+00
Amu	2017-02-07_RS_Robo_7_target-peptide-spectrum-match.txt	2017-02-07_RS_Robo_7.mzML	Amu_R6JX18	MEQNDISSR	0.0		Too few spectra	C41H70N14O18S1	1078.47	0.00	1	0	0.000e+00
Amu	2017-02-07_RS_Robo_7_target-peptide-spectrum-match.txt	2017-02-07_RS_Robo_7.mzML	Amu_R6IXH9	LLPIGGSVQIASPSER	0.0		Too few spectra	C71H122N20O23S0	1622.90	0.00	1	0	0.000e+00
Amu	2017-02-07_RS_Robo_7_target-peptide-spectrum-match.txt	2017-02-07_RS_Robo_7.mzML	Amu_R6J9D2	ALLANQACSLILNGR	0.0	Carbamidomethyl, Deamidated	Too few spectra	C68H119N21O22S1	1613.86	0.00	1	0	0.000e+00
Amu	2017-02-07_RS_Robo_7_target-peptide-spectrum-match.txt	2017-02-07_RS_Robo_7.mzML	Amu_R6JB96	DLGPESADNNHK	0.0		Too few spectra	C52H81N17O22S0	1295.57	0.00	1	0	0.000e+00
Amu	2017-02-07_RS_Robo_7_target-peptide-spectrum-match.txt	2017-02-07_RS_Robo_7.mzML	Amu_R6J2W8	LHELMFPDR	0.0		Too few spectra	C52H80N14O14S1	1156.57	0.00	1	0	0.000e+00													0.00000	0.00000	0.00000	0.00000
Amu	2017-02-07_RS_Robo_7_target-peptide-spectrum-match.txt	2017-02-07_RS_Robo_7.mzML	Amu_R6JFQ2	NDYEQTVLNALAEVSSTLIQR	0.0	Deamidated	Too few spectra	C101H165N27O38S0	2364.18	0.00	1	0	0.000e+00
Amu	2017-02-07_RS_Robo_7_target-peptide-spectrum-match.txt	2017-02-07_RS_Robo_7.mzML	Amu_R6JAS2	VDAAAGAFVPFK	0.0		Too few spectra	C57H85N13O15S0	1191.63	0.00	1	0	0.000e+00
Amu	2017-02-07_RS_Robo_7_target-peptide-spectrum-match.txt	2017-02-07_RS_Robo_7.mzML	Amu_R6JAC0	DGTVFTPPVTDGCLDGITR	0.0	Carbamidomethyl	Too few spectra	C86H137N23O31S1	2019.96	0.00	1	0	0.000e+00
Amu	2017-02-07_RS_Robo_7_target-peptide-spectrum-match.txt	2017-02-07_RS_Robo_7.mzML	Amu_R6IZE3	AYGLLTNATLLSTQEALALLSFLR	0.0	Deamidated	No majority vote while clustering	C118H194N28O36S0	2579.42	0.00	1	0	0.000e+00
Amu	2017-02-07_RS_Robo_7_target-peptide-spectrum-match.txt	2017-02-07_RS_Robo_7.mzML	Amu_R6JCN2	GPADRDFIVELAEAGVAGLLK	0.0		No majority vote while clustering	C96H157N25O30S0	2140.15	0.00	1	0	0.000e+00
Amu	2017-02-07_RS_Robo_7_target-peptide-spectrum-match.txt	2017-02-07_RS_Robo_7.mzML	Amu_R6JDB3	TAAFALPLLTR	0.0		Too few spectra	C55H92N14O14S0	1172.69	0.00	1	0	0.000e+00
Amu	2017-02-07_RS_Robo_7_target-peptide-spectrum-match.txt	2017-02-07_RS_Robo_7.mzML	Amu_R6JBL9	VTIGETAQIK	0.0		Too few spectra	C46H82N12O16S0	1058.60	0.00	1	0	0.000e+00
Amu	2017-02-07_RS_Robo_7_target-peptide-spectrum-match.txt	2017-02-07_RS_Robo_7.mzML	Amu_R6JET5	SIKGTETEKNLLK	0.0		Too few spectra	C63H113N17O22S0	1459.82	0.00	1	0	0.000e+00
Amu	2017-02-07_RS_Robo_7_target-peptide-spectrum-match.txt	2017-02-07_RS_Robo_7.mzML	Amu_R6IWR4	LQEAADNLMSAGK	0.0	Oxidation	Too few spectra	C55H94N16O22S1	1362.64	0.00	1	0	0.000e+00
Amu	2017-02-07_RS_Robo_7_target-peptide-spectrum-match.txt	2017-02-07_RS_Robo_7.mzML	Amu_R6J7K8	YGITPGSVELWGTGTPLR	0.0		No majority vote while clustering	C87H134N22O26S0	1902.98	0.00	1	0	0.000e+00
Amu	2017-02-07_RS_Robo_7_target-peptide-spectrum-match.txt	2017-02-07_RS_Robo_7.mzML	Amu_R6J0E6	TVVSTGSNIESK	0.0		Too few spectra	C50H88N14O21S0	1220.62	0.00	1	0	0.000e+00
Amu	2017-02-07_RS_Robo_7_target-peptide-spectrum-match.txt	2017-02-07_RS_Robo_7.mzML	Amu_R6J1E3	YRDYNIAPLLK	0.0		No majority vote while clustering	C64H100N16O17S0	1364.75	0.00	1	0	0.000e+00
Amu	2017-02-07_RS_Robo_7_target-peptide-spectrum-match.txt	2017-02-07_RS_Robo_7.mzML	Amu_R6JXV1	DITVTIPDTFPITELR	0.0		No majority vote while clustering	C83H135N19O27S0	1829.98	0.00	1	0	0.000e+00
Amu	2017-02-07_RS_Robo_7_target-peptide-spectrum-match.txt	2017-02-07_RS_Robo_7.mzML	Amu_R6J1C1	FIDIHVPLSR	0.0		No valid PSM	C56H89N15O14S0	1195.67	1.00	1	0	0.000e+00
Amu	2017-02-07_RS_Robo_7_target-peptide-spectrum-match.txt	2017-02-07_RS_Robo_7.mzML	Amu_R6IVX4	GNKNPESTPSWMDVAK	0.0		Too few spectra	C75H117N21O26S1	1759.82	0.00	1	0	0.000e+00
Amu	2017-02-07_RS_Robo_7_target-peptide-spectrum-match.txt	2017-02-07_RS_Robo_7.mzML	Amu_R6JWL5	RVLLGSLEGAAITSVR	0.0		No majority vote while clustering	C71H128N22O22S0	1640.96	0.00	2	0	0.000e+00
Amu	2017-02-07_RS_Robo_7_target-peptide-spectrum-match.txt	2017-02-07_RS_Robo_7.mzML	Amu_R6JZV5	SLDLTQATVVPDWLECDRDKLTGK	0.0	Carbamidomethyl	No majority vote while clustering	C119H194N32O41S1	2759.38	0.00	1	0	0.000e+00
Amu	2017-02-07_RS_Robo_7_target-peptide-spectrum-match.txt	2017-02-07_RS_Robo_7.mzML	Amu_R6JCI1	KMEADFNDMVKR	0.0		Too few spectra	C62H102N18O20S2	1482.70	1.00	1	0	0.000e+00
Amu	2017-02-07_RS_Robo_7_target-peptide-spectrum-match.txt	2017-02-07_RS_Robo_7.mzML	Amu_R6JBR9	GGEGDMGGAPR	0.0		Too few spectra	C38H62N14O16S1	1002.42	0.00	1	0	0.000e+00
Amu	2017-02-07_RS_Robo_7_target-peptide-spectrum-match.txt	2017-02-07_RS_Robo_7.mzML	Amu_R6JX90	RGFEEYLPTVQLQNAVLQPFQVTNTMNK	0.0		No majority vote while clustering	C146H229N39O44S1	3264.66	0.00	1	0	0.000e+00
Amu	2017-02-07_RS_Robo_7_target-peptide-spectrum-match.txt	2017-02-07_RS_Robo_7.mzML	Amu_R6J460	VVDALQHFELYGEVCPLGWHKGDAAMTPSHEGVASYLSK	0.0	Deamidated, Carbamidomethyl	Too few spectra	C193H287N49O59S2	4299.04	1.00	1	0	0.000e+00
Amu	2017-02-07_RS_Robo_7_target-peptide-spectrum-match.txt	2017-02-07_RS_Robo_7.mzML	Amu_R6JD54	GKIAPVISDTPVNVSFK	0.0		Too few spectra	C81H134N20O24S0	1770.99	0.00	1	0	0.000e+00
Amu	2017-02-07_RS_Robo_7_target-peptide-spectrum-match.txt	2017-02-07_RS_Robo_7.mzML	Amu_R6K0S8	LYELGGTRK	0.0		No valid PSM	C46H77N13O14S0	1035.57	0.00	1	0	0.000e+00
Amu	2017-02-07_RS_Robo_7_target-peptide-spectrum-match.txt	2017-02-07_RS_Robo_7.mzML	Amu_R6JAK9	AKDAELSDFIYRVEVPTELISEVR	0.0		Too few spectra	C124H199N31O41S0	2778.44	0.00	1	0	0.000e+00													0.00000	0.00000	0.00000	0.00000
Amu	2017-02-07_RS_Robo_7_target-peptide-spectrum-match.txt	2017-02-07_RS_Robo_7.mzML	Amu_R6IVR7	DTLVQLLK	0.0		Too few spectra	C42H76N10O13S0	928.56	0.00	1	0	0.000e+00
Amu	2017-02-07_RS_Robo_7_target-peptide-spectrum-match.txt	2017-02-07_RS_Robo_7.mzML	Amu_R6J4K4	ASAALVLAALK	0.0		Too few spectra	C47H86N12O13S0	1026.64	0.00	1	0	0.000e+00
Amu	2017-02-07_RS_Robo_7_target-peptide-spectrum-match.txt	2017-02-07_RS_Robo_7.mzML	Amu_R6J2W8	HPAAVAPAKAPDQAPAQPQK	0.0		No majority vote while clustering	C88H141N27O26S0	1992.05	0.00	2	0	0.000e+00
Amu	2017-02-07_RS_Robo_7_target-peptide-spectrum-match.txt	2017-02-07_RS_Robo_7.mzML	Amu_R6IVR4	ADILTLLEQGK	0.0		Too few spectra	C53H93N13O18S0	1199.68	0.00	1	0	0.000e+00
Amu	2017-02-07_RS_Robo_7_target-peptide-spectrum-match.txt	2017-02-07_RS_Robo_7.mzML	Amu_R6J5Y4	LIPVVILK	0.0		No valid PSM	C45H83N9O9S0	893.63	0.00	1	0	0.000e+00
Amu	2017-02-07_RS_Robo_7_target-peptide-spectrum-match.txt	2017-02-07_RS_Robo_7.mzML	Amu_R6J9C6	DVQDATDTSIPEDVAEK	0.0		No valid PSM	C75H121N19O34S0	1831.83	0.00	1	0	0.000e+00
Amu	2017-02-07_RS_Robo_7_target-peptide-spectrum-match.txt	2017-02-07_RS_Robo_7.mzML	Amu_R6K1M4	VALTGLSGGPDLSSVFSLLGREETVR	0.0		No majority vote while clustering	C116H194N32O39S0	2659.42	0.00	1	0	0.000e+00
Amu	2017-02-07_RS_Robo_7_target-peptide-spectrum-match.txt	2017-02-07_RS_Robo_7.mzML	Amu_R6K2A5	ALIPRPETEELVEMVLK	0.0		Too few spectra	C88H151N21O27S1	1966.08	0.00	1	0	0.000e+00
Amu	2017-02-07_RS_Robo_7_target-peptide-spectrum-match.txt	2017-02-07_RS_Robo_7.mzML	Amu_R6JES2	TTGLPGGTGSAIAR	0.0		Too few spectra	C52H91N17O19S0	1257.67	0.00	1	0	0.000e+00
Amu	2017-02-07_RS_Robo_7_target-peptide-spectrum-match.txt	2017-02-07_RS_Robo_7.mzML	Amu_R6IYY4	KSTAYAGQVVCQDACR	0.0	Carbamidomethyl, Carbamidomethyl	Too few spectra	C73H120N24O26S2	1812.82	0.00	1	0	0.000e+00
Amu	2017-02-07_RS_Robo_7_target-peptide-spectrum-match.txt	2017-02-07_RS_Robo_7.mzML	Amu_R6K1S1	YGDNPHQEASLYGSFGDIFHQLQGK	0.0	Deamidated	No majority vote while clustering	C126H177N33O41S0	2808.28	0.00	1	0	0.000e+00
Amu	2017-02-07_RS_Robo_7_target-peptide-spectrum-match.txt	2017-02-07_RS_Robo_7.mzML	Amu_R6IZM9, Amu_R6JAY7	AEDKTIMK	0.0		No majority vote while clustering	C39H70N10O14S1	934.48	0.00	1	0	0.000e+00
Amu	2017-02-07_RS_Robo_7_target-peptide-spectrum-match.txt	2017-02-07_RS_Robo_7.mzML	Amu_R6J4S1	LKGLFNGCMK	0.0	Deamidated, Carbamidomethyl	No majority vote while clustering	C51H85N13O14S2	1167.58	0.00	1	0	0.000e+00
Amu	2017-02-07_RS_Robo_7_target-peptide-spectrum-match.txt	2017-02-07_RS_Robo_7.mzML	Amu_R6JAG3	EACPLNLAPTSSTTAMLVMGDALAMALVEAR	0.0	Carbamidomethyl, Deamidated	No majority vote while clustering	C135H229N35O46S4	3204.55	0.00	1	0	0.000e+00
Amu	2017-02-07_RS_Robo_7_target-peptide-spectrum-match.txt	2017-02-07_RS_Robo_7.mzML	Amu_R6JD54	RDDSLEFSFGAK	0.0		No majority vote while clustering	C60H90N16O21S0	1370.65	0.00	2	0	0.000e+00
Amu	2017-02-07_RS_Robo_7_target-peptide-spectrum-match.txt	2017-02-07_RS_Robo_7.mzML	Amu_R6J210	DAAMELPLSTPNADIVK	0.0		No majority vote while clustering	C77H129N19O27S1	1783.90	0.00	1	0	0.000e+00
Amu	2017-02-07_RS_Robo_7_target-peptide-spectrum-match.txt	2017-02-07_RS_Robo_7.mzML	Amu_R6J221	QVAAILDDPEASDNDKSVALTMLR	0.0		No majority vote while clustering	C108H182N30O40S1	2571.29	0.00	1	0	0.000e+00
Amu	2017-02-07_RS_Robo_7_target-peptide-spectrum-match.txt	2017-02-07_RS_Robo_7.mzML	Amu_R6JDC8	WTGAGVFNMEQNDPDPFMDELNRR	0.0		Too few spectra	C122H179N35O40S2	2838.25	0.00	1	0	0.000e+00													0.00000	0.00000	0.00000	0.00000
Amu	2017-02-07_RS_Robo_7_target-peptide-spectrum-match.txt	2017-02-07_RS_Robo_7.mzML	Amu_R6J5F9	VIKDLDNLLALNR	0.0		Too few spectra	C66H117N19O20S0	1495.87	0.00	2	0	0.000e+00
Amu	2017-02-07_RS_Robo_7_target-peptide-spectrum-match.txt	2017-02-07_RS_Robo_7.mzML	Amu_R6K1Y9	LDFACGDMNTSIIK	0.0	Carbamidomethyl	Too few spectra	C67H109N17O23S2	1583.73	0.00	1	0	0.000e+00
Amu	2017-02-07_RS_Robo_7_target-peptide-spectrum-match.txt	2017-02-07_RS_Robo_7.mzML	Amu_R6JFR5	TPAQYVEFFK	0.0		Too few spectra	C60H84N12O16S0	1228.61	0.00	1	0	0.000e+00
Amu	2017-02-07_RS_Robo_7_target-peptide-spectrum-match.txt	2017-02-07_RS_Robo_7.mzML	Amu_R6JWX8	VAMLSASTSGSVPELAADR	0.0		No majority vote while clustering	C77H132N22O29S1	1860.93	0.00	1	0	0.000e+00
Amu	2017-02-07_RS_Robo_7_target-peptide-spectrum-match.txt	2017-02-07_RS_Robo_7.mzML	Amu_R6K368	IVSQAPQDRPILFVPDQNLGAWVSR	0.0	Deamidated	No majority vote while clustering	C127H199N35O37S0	2806.48	0.00	1	0	0.000e+00
Amu	2017-02-07_RS_Robo_7_target-peptide-spectrum-match.txt	2017-02-07_RS_Robo_7.mzML	Amu_R6K364	TENPELAQMVADQIANTALLR	0.0		Too few spectra	C97H164N28O34S1	2297.17	0.00	1	0	0.000e+00													0.00000	0.00000	0.00000	0.00000	0.00000
Amu	2017-02-07_RS_Robo_7_target-peptide-spectrum-match.txt	2017-02-07_RS_Robo_7.mzML	Amu_R6IZZ2	KADGLETPVPAPPAMK	0.0	Oxidation	No majority vote while clustering	C72H120N18O23S1	1636.85	0.50	2	0	0.000e+00
Amu	2017-02-07_RS_Robo_7_target-peptide-spectrum-match.txt	2017-02-07_RS_Robo_7.mzML	Amu_R6J7S6	IVGCVDSPR	0.0	Carbamidomethyl	Too few spectra	C41H71N13O14S1	1001.50	0.00	1	0	0.000e+00
Amu	2017-02-07_RS_Robo_7_target-peptide-spectrum-match.txt	2017-02-07_RS_Robo_7.mzML	Amu_R6JZ30	DAEAHAEEDKKR	0.0		Too few spectra	C56H91N19O23S0	1397.65	0.00	2	0	0.000e+00													0.00000	0.00000	0.00000	0.00000
Amu	2017-02-07_RS_Robo_7_target-peptide-spectrum-match.txt	2017-02-07_RS_Robo_7.mzML	Amu_R6JAM0	AAVTASYLQAIALWNAGKEDEGVAK	0.0	Deamidated	No majority vote while clustering	C115H181N29O38S0	2576.31	0.00	1	0	0.000e+00
Amu	2017-02-07_RS_Robo_7_target-peptide-spectrum-match.txt	2017-02-07_RS_Robo_7.mzML	Amu_R6JG04	AVPFDLVMDLK	0.0		Too few spectra	C58H94N12O16S1	1246.66	0.00	1	0	0.000e+00
Amu	2017-02-07_RS_Robo_7_target-peptide-spectrum-match.txt	2017-02-07_RS_Robo_7.mzML	Amu_R6J5G3	KADYSLRPGEQR	0.0		Too few spectra	C60H98N20O20S0	1418.73	0.00	1	0	0.000e+00
Amu	2017-02-07_RS_Robo_7_target-peptide-spectrum-match.txt	2017-02-07_RS_Robo_7.mzML	Amu_R6J1J8	HMEDGRYEPQSK	0.0		Too few spectra	C61H93N19O22S1	1475.65	0.00	1	0	0.000e+00
Amu	2017-02-07_RS_Robo_7_target-peptide-spectrum-match.txt	2017-02-07_RS_Robo_7.mzML	Amu_R6J879	TGTVTDDTAK	0.0		Too few spectra	C40H69N11O19S0	1007.48	1.00	1	0	0.000e+00													0.00000	0.00000	0.00000	0.00000	0.00000
Amu	2017-02-07_RS_Robo_7_target-peptide-spectrum-match.txt	2017-02-07_RS_Robo_7.mzML	Amu_R6K0P9	LLDFMTSSPVIAIALK	0.0		Too few spectra	C80H135N17O22S1	1717.97	0.00	1	0	0.000e+00													0.00000	0.00000	0.00000	0.00000
Amu	2017-02-07_RS_Robo_7_target-peptide-spectrum-match.txt	2017-02-07_RS_Robo_7.mzML	Amu_R6JFK4	ELVEGVLPQVQQYK	0.0		Too few spectra	C74H120N18O23S0	1628.88	0.00	1	0	0.000e+00
Amu	2017-02-07_RS_Robo_7_target-peptide-spectrum-match.txt	2017-02-07_RS_Robo_7.mzML	Amu_R6IWB3	IIQTVQPDEIYNLAAQSHVK	0.0		No majority vote while clustering	C101H163N27O32S0	2266.20	0.00	1	0	0.000e+00
Amu	2017-02-07_RS_Robo_7_target-peptide-spectrum-match.txt	2017-02-07_RS_Robo_7.mzML	Amu_R6J3D5	LQDFVVAPQGMIALDTFLPAIYQYLVEPGK	0.0		No majority vote while clustering	C158H242N34O43S1	3335.75	0.00	1	0	0.000e+00
Amu	2017-02-07_RS_Robo_7_target-peptide-spectrum-match.txt	2017-02-07_RS_Robo_7.mzML	Amu_R6IZS4	LVQQMLTDAFK	0.0		No majority vote while clustering	C58H96N14O17S1	1292.68	0.00	1	0	0.000e+00
Amu	2017-02-07_RS_Robo_7_target-peptide-spectrum-match.txt	2017-02-07_RS_Robo_7.mzML	Amu_R6J2M7	NFGVVAGASLVYSF	0.0		No valid PSM	C68H99N15O19S0	1429.72	0.00	3	0	0.000e+00
Amu	2017-02-07_RS_Robo_7_target-peptide-spectrum-match.txt	2017-02-07_RS_Robo_7.mzML	Amu_R6JCV9	LKEACGVDKLK	0.0	Carbamidomethyl	No majority vote while clustering	C54H97N15O17S1	1259.69	0.00	1	0	0.000e+00
Amu	2017-02-07_RS_Robo_7_target-peptide-spectrum-match.txt	2017-02-07_RS_Robo_7.mzML	Amu_R6IW18	NLVNEAPEEEIANILWQFGEER	0.0		No majority vote while clustering	C115H174N30O39S0	2599.26	0.00	1	0	0.000e+00
Amu	2017-02-07_RS_Robo_7_target-peptide-spectrum-match.txt	2017-02-07_RS_Robo_7.mzML	Amu_R6JBK9	FLVHGGNVAVWIPENALQDAR	0.0		No majority vote while clustering	C105H160N30O29S0	2305.20	0.00	1	0	0.000e+00
Amu	2017-02-07_RS_Robo_7_target-peptide-spectrum-match.txt	2017-02-07_RS_Robo_7.mzML	Amu_R6JCI1	THEAQAEVDK	0.0		Too few spectra	C46H74N14O19S0	1126.53	0.00	2	0	0.000e+00
Amu	2017-02-07_RS_Robo_7_target-peptide-spectrum-match.txt	2017-02-07_RS_Robo_7.mzML	Amu_R6JBX3	ALELSPYFTEAEYNLQFIER	0.0		No majority vote while clustering	C113H165N25O35S0	2432.19	0.00	1	0	0.000e+00
Amu	2017-02-07_RS_Robo_7_target-peptide-spectrum-match.txt	2017-02-07_RS_Robo_7.mzML	Amu_R6J903	LYVPAPFLK	0.0		Too few spectra	C54H82N10O11S0	1046.62	0.00	1	0	0.000e+00
Amu	2017-02-07_RS_Robo_7_target-peptide-spectrum-match.txt	2017-02-07_RS_Robo_7.mzML	Amu_R6IYY4	STAYAGQVVCQDACR	0.0	Carbamidomethyl, Carbamidomethyl	Too few spectra	C67H108N22O25S2	1684.73	0.00	1	0	0.000e+00													0.00000	0.00000	0.00000	0.00000
Amu	2017-02-07_RS_Robo_7_target-peptide-spectrum-match.txt	2017-02-07_RS_Robo_7.mzML	Amu_R6JAL6	MDHEVQGAMK	0.0		No majority vote while clustering	C46H76N14O16S2	1144.50	0.00	1	0	0.000e+00
Amu	2017-02-07_RS_Robo_7_target-peptide-spectrum-match.txt	2017-02-07_RS_Robo_7.mzML	Amu_R6K0G4	QSVLDFIAERK	0.0		Too few spectra	C58H96N16O18S0	1304.71	0.00	1	0	0.000e+00
Amu	2017-02-07_RS_Robo_7_target-peptide-spectrum-match.txt	2017-02-07_RS_Robo_7.mzML	Amu_R6IYM9	NLIMNFQGLR	0.0	Oxidation	Too few spectra	C53H88N16O15S1	1220.63	0.00	1	0	0.000e+00
Amu	2017-02-07_RS_Robo_7_target-peptide-spectrum-match.txt	2017-02-07_RS_Robo_7.mzML	Amu_R6J1H4	ESAQLEASK	0.0		Too few spectra	C39H67N11O17S0	961.47	0.00	1	0	0.000e+00
Amu	2017-02-07_RS_Robo_7_target-peptide-spectrum-match.txt	2017-02-07_RS_Robo_7.mzML	Amu_R6JBS5	NRELSNDLAIMR	0.0		Too few spectra	C58H102N20O20S1	1430.73	0.00	2	0	0.000e+00
Amu	2017-02-07_RS_Robo_7_target-peptide-spectrum-match.txt	2017-02-07_RS_Robo_7.mzML	R6JAL6	AIEFGFNKEELAEAR	0.0		Too few spectra	C77H118N20O25S0	1722.86	0.00	1	0	0.000e+00													0.00000	0.00000	0.00000	0.00000
Amu	2017-02-07_RS_Robo_7_target-peptide-spectrum-match.txt	2017-02-07_RS_Robo_7.mzML	Amu_R6JD54	SKDFSDKFK	0.0		Too few spectra	C50H76N12O16S0	1100.55	0.00	2	0	0.000e+00													0.00000	0.00000	0.00000	0.00000	0.00000	0.00000	0.00000	0.00000
Amu	2017-02-07_RS_Robo_7_target-peptide-spectrum-match.txt	2017-02-07_RS_Robo_7.mzML	Amu_R6IZ20	IVSEGVNSMR	0.0		Too few spectra	C44H78N14O16S1	1090.54	0.00	1	0	0.000e+00
Amu	2017-02-07_RS_Robo_7_target-peptide-spectrum-match.txt	2017-02-07_RS_Robo_7.mzML	Amu_R6J9I5	GGSPCSYDR	0.0	Carbamidomethyl	Too few spectra	C39H59N13O16S1	997.39	0.00	1	0	0.000e+00
Amu	2017-02-07_RS_Robo_7_target-peptide-spectrum-match.txt	2017-02-07_RS_Robo_7.mzML	Amu_R6K1U5	HVLQVPMYEQASR	0.0		Too few spectra	C68H108N20O20S1	1556.78	0.00	1	0	0.000e+00
Amu	2017-02-07_RS_Robo_7_target-peptide-spectrum-match.txt	2017-02-07_RS_Robo_7.mzML	Amu_R6JDL1	QAAIAALNNGATK	0.0	Deamidated	Too few spectra	C52H90N16O19S0	1242.66	0.00	2	0	0.000e+00													0.00000	0.00000	0.00000	0.00000
Amu	2017-02-07_RS_Robo_7_target-peptide-spectrum-match.txt	2017-02-07_RS_Robo_7.mzML	Amu_R6J2J0	IFNPTDFNASDIVSTFK	0.0		No majority vote while clustering	C88H130N20O28S0	1914.94	0.00	1	0	0.000e+00
Amu	2017-02-07_RS_Robo_7_target-peptide-spectrum-match.txt	2017-02-07_RS_Robo_7.mzML	Amu_R6JC59	KGDTVYNPR	0.0		Too few spectra	C45H72N14O15S0	1048.53	0.00	1	0	0.000e+00
Amu	2017-02-07_RS_Robo_7_target-peptide-spectrum-match.txt	2017-02-07_RS_Robo_7.mzML	Amu_R6IZZ2	TMDYIRPQYFIQVDR	0.0	Oxidation	Too few spectra	C88H133N23O26S1	1959.95	0.00	1	0	0.000e+00
Amu	2017-02-07_RS_Robo_7_target-peptide-spectrum-match.txt	2017-02-07_RS_Robo_7.mzML	Amu_R6JCG3	MHEKDSGSSSYQIAR	0.0		No majority vote while clustering	C69H110N22O26S1	1694.77	0.00	2	0	0.000e+00
Amu	2017-02-07_RS_Robo_7_target-peptide-spectrum-match.txt	2017-02-07_RS_Robo_7.mzML	Amu_R6JF09	LVYLEGIEKSPEFK	0.0		No majority vote while clustering	C78H122N16O23S0	1650.89	0.00	1	0	0.000e+00
Amu	2017-02-07_RS_Robo_7_target-peptide-spectrum-match.txt	2017-02-07_RS_Robo_7.mzML	Amu_R6K364	FESTATEPGETTSFEDYVTR	0.0		No majority vote while clustering	C98H143N23O39S0	2265.99	0.00	1	0	0.000e+00
Amu	2017-02-07_RS_Robo_7_target-peptide-spectrum-match.txt	2017-02-07_RS_Robo_7.mzML	Amu_R6JAP0	TAIVEGLAQEIAQGHVPELLR	0.0		Too few spectra	C99H166N28O31S0	2243.23	0.00	1	0	0.000e+00													0.00000	0.00000	0.00000	0.00000
Amu	2017-02-07_RS_Robo_7_target-peptide-spectrum-match.txt	2017-02-07_RS_Robo_7.mzML	Amu_R6IYV1	RANEDIPAPLAVDTK	0.0		Too few spectra	C69H116N20O24S0	1608.85	0.00	1	0	0.000e+00
Amu	2017-02-07_RS_Robo_7_target-peptide-spectrum-match.txt	2017-02-07_RS_Robo_7.mzML	Amu_R6JYY8	KLEPWIDNMRK	0.0		No majority vote while clustering	C64H104N18O17S1	1428.75	0.00	1	0	0.000e+00
Amu	2017-02-07_RS_Robo_7_target-peptide-spectrum-match.txt	2017-02-07_RS_Robo_7.mzML	Amu_R6J192	HVITQFVDSRPDDR	0.0		No majority vote while clustering	C72H113N23O24S0	1683.83	0.00	1	0	0.000e+00
Amu	2017-02-07_RS_Robo_7_target-peptide-spectrum-match.txt	2017-02-07_RS_Robo_7.mzML	Amu_R6JB31	EIADGKLDASATTNWVR	0.0		Too few spectra	C79H127N23O28S0	1845.92	0.00	1	0	0.000e+00
Amu	2017-02-07_RS_Robo_7_target-peptide-spectrum-match.txt	2017-02-07_RS_Robo_7.mzML	Amu_R6JZX8	TVQNIPASVVMFIDSSTMGYQICNHINSKDTHVVSNNPTLLTR	0.0	Deamidated, Carbamidomethyl	No majority vote while clustering	C206H332N58O68S3	4802.35	1.00	1	0	0.000e+00
Amu	2017-02-07_RS_Robo_7_target-peptide-spectrum-match.txt	2017-02-07_RS_Robo_7.mzML	Amu_R6JBG1	DAPYDGVLEKPLR	0.0		Too few spectra	C66H105N17O21S0	1471.77	0.00	1	0	0.000e+00
Amu	2017-02-07_RS_Robo_7_target-peptide-spectrum-match.txt	2017-02-07_RS_Robo_7.mzML	Amu_R6JBR5	AFHSFYEACPVLK	0.0	Carbamidomethyl	Too few spectra	C74H105N17O19S1	1567.75	0.00	1	0	0.000e+00
Amu	2017-02-07_RS_Robo_7_target-peptide-spectrum-match.txt	2017-02-07_RS_Robo_7.mzML	Amu_R6K2C8	IVLASSAAIYGDNPTVPK	0.0		Too few spectra	C82H134N20O26S0	1814.98	0.00	2	0	0.000e+00
Amu	2017-02-07_RS_Robo_7_target-peptide-spectrum-match.txt	2017-02-07_RS_Robo_7.mzML	Amu_R6JF25	ALPVIHICPR	0.0	Carbamidomethyl	Too few spectra	C53H90N16O12S1	1174.66	0.00	1	0	0.000e+00
Amu	2017-02-07_RS_Robo_7_target-peptide-spectrum-match.txt	2017-02-07_RS_Robo_7.mzML	Amu_R6IZT7	ELEDTPEFQIK	0.0		No majority vote while clustering	C60H93N13O22S0	1347.66	0.00	1	0	0.000e+00
Amu	2017-02-07_RS_Robo_7_target-peptide-spectrum-match.txt	2017-02-07_RS_Robo_7.mzML	Amu_R6JAJ4	TNDIAGNISQAK	0.0	Deamidated	No majority vote while clustering	C50H85N15O21S0	1231.60	0.00	1	0	0.000e+00
Amu	2017-02-07_RS_Robo_7_target-peptide-spectrum-match.txt	2017-02-07_RS_Robo_7.mzML	Amu_R6JA87	MNVSDSIQVPSGVLLIDK	0.0		Too few spectra	C83H143N21O28S1	1914.01	0.00	1	0	0.000e+00
Amu	2017-02-07_RS_Robo_7_target-peptide-spectrum-match.txt	2017-02-07_RS_Robo_7.mzML	Amu_R6JB14	GIIANESALSDVRGEEGR	0.0		Too few spectra	C76H129N25O30S0	1871.93	0.00	1	0	0.000e+00
Amu	2017-02-07_RS_Robo_7_target-peptide-spectrum-match.txt	2017-02-07_RS_Robo_7.mzML	Amu_R6IWZ4	CDLVDDPDLLELVEMEIR	0.0	Carbamidomethyl	Too few spectra	C92H152N22O34S2	2173.03	0.00	1	0	0.000e+00													0.00000	0.00000	0.00000	0.00000
Amu	2017-02-07_RS_Robo_7_target-peptide-spectrum-match.txt	2017-02-07_RS_Robo_7.mzML	Amu_R6JYY0	APLNQVGPEGVADFLAIR	0.0		Too few spectra	C84H135N23O25S0	1866.00	0.00	1	0	0.000e+00
Amu	2017-02-07_RS_Robo_7_target-peptide-spectrum-match.txt	2017-02-07_RS_Robo_7.mzML	Amu_R6K1S1	DTDVMGLDNLEAK	0.0		No majority vote while clustering	C58H97N15O24S1	1419.66	0.00	1	0	0.000e+00
Amu	2017-02-07_RS_Robo_7_target-peptide-spectrum-match.txt	2017-02-07_RS_Robo_7.mzML	Amu_R6IY96	ADIPVVQITTGTMCHLDAR	0.0	Carbamidomethyl	Too few spectra	C88H148N26O29S2	2097.03	0.00	1	0	0.000e+00
Amu	2017-02-07_RS_Robo_7_target-peptide-spectrum-match.txt	2017-02-07_RS_Robo_7.mzML	Amu_R6IZM0	INIICVDDQPEVLDSVLR	0.0	Carbamidomethyl	No majority vote while clustering	C90H152N24O31S1	2097.08	0.00	1	0	0.000e+00
Amu	2017-02-07_RS_Robo_7_target-peptide-spectrum-match.txt	2017-02-07_RS_Robo_7.mzML	Amu_R6IZM1	GDMVDAEGDPIPAEK	0.0		Too few spectra	C64H102N16O26S1	1542.69	0.00	1	0	0.000e+00
Amu	2017-02-07_RS_Robo_7_target-peptide-spectrum-match.txt	2017-02-07_RS_Robo_7.mzML	Amu_R6J167	NGERPLVFEGK	0.0		Too few spectra	C55H88N16O17S0	1244.65	0.00	1	0	0.000e+00
Amu	2017-02-07_RS_Robo_7_target-peptide-spectrum-match.txt	2017-02-07_RS_Robo_7.mzML	Amu_R6IVZ8	GLICSFPVR	0.0	Carbamidomethyl	Too few spectra	C47H77N13O12S1	1047.55	0.00	1	0	0.000e+00
Amu	2017-02-07_RS_Robo_7_target-peptide-spectrum-match.txt	2017-02-07_RS_Robo_7.mzML	Amu_R6J225	AGVLDVAAFLDR	0.0		No majority vote while clustering	C56H91N15O17S0	1245.67	0.00	1	0	0.000e+00
Amu	2017-02-07_RS_Robo_7_target-peptide-spectrum-match.txt	2017-02-07_RS_Robo_7.mzML	Amu_R6IXV0	ETMIEVSKDYPDVELLHMYVDNAAMQLVR	0.0	Deamidated	Too few spectra	C149H236N36O49S3	3409.62	0.00	1	0	0.000e+00
Amu	2017-02-07_RS_Robo_7_target-peptide-spectrum-match.txt	2017-02-07_RS_Robo_7.mzML	Amu_R6K0B7	NILTSTLDGLRAEGLYKEER	0.0		Too few spectra	C98H164N28O34S0	2277.20	0.00	1	0	0.000e+00
Amu	2017-02-07_RS_Robo_7_target-peptide-spectrum-match.txt	2017-02-07_RS_Robo_7.mzML	Amu_R6J879	NANISAAVGK	0.0		No majority vote while clustering	C39H69N13O14S0	943.51	0.00	1	0	0.000e+00
Amu	2017-02-07_RS_Robo_7_target-peptide-spectrum-match.txt	2017-02-07_RS_Robo_7.mzML	Amu_R6J7V4	QAMLDELEDLVSNLGIGIAGK	0.0		No majority vote while clustering	C94H160N24O33S1	2185.13	0.00	1	0	0.000e+00
Amu	2017-02-07_RS_Robo_7_target-peptide-spectrum-match.txt	2017-02-07_RS_Robo_7.mzML	Amu_R6JFW1	ALDSNVFANEYMLALKPNVTR	0.0	Deamidated	Too few spectra	C105H167N27O33S1	2366.19	0.00	1	0	0.000e+00
Amu	2017-02-07_RS_Robo_7_target-peptide-spectrum-match.txt	2017-02-07_RS_Robo_7.mzML	Amu_R6J5N6	AKYDEILGLDGTPYR	0.0		No majority vote while clustering	C77H119N19O25S0	1709.86	0.00	2	0	0.000e+00
Amu	2017-02-07_RS_Robo_7_target-peptide-spectrum-match.txt	2017-02-07_RS_Robo_7.mzML	Amu_R6J4I1	RLGNGESSGLGK	0.0	Deamidated	Too few spectra	C47H82N16O19S0	1174.59	0.00	1	0	0.000e+00
Amu	2017-02-07_RS_Robo_7_target-peptide-spectrum-match.txt	2017-02-07_RS_Robo_7.mzML	Amu_R6J215	LLEQAALSCPVK	0.0	Carbamidomethyl	Too few spectra	C58H101N15O18S1	1327.72	0.00	1	0	0.000e+00
Amu	2017-02-07_RS_Robo_7_target-peptide-spectrum-match.txt	2017-02-07_RS_Robo_7.mzML	Amu_R6JZ89	LLVELENLPEAGKK	0.0		Too few spectra	C70H121N17O22S0	1551.89	0.00	1	0	0.000e+00
Amu	2017-02-07_RS_Robo_7_target-peptide-spectrum-match.txt	2017-02-07_RS_Robo_7.mzML	Amu_R6K1T9	GTKEVAEALADSSAISIVGGGDSVTAAK	0.0		No majority vote while clustering	C109H186N30O43S0	2603.33	0.00	1	0	0.000e+00
Amu	2017-02-07_RS_Robo_7_target-peptide-spectrum-match.txt	2017-02-07_RS_Robo_7.mzML	Amu_R6JZX8	TVQNIPASVVMFIDSSTMGYQICNHINSK	0.0	Carbamidomethyl	Too few spectra	C140H224N38O45S3	3253.56	0.00	1	0	0.000e+00													0.00000	0.00000	0.00000	0.00000
Amu	2017-02-07_RS_Robo_7_target-peptide-spectrum-match.txt	2017-02-07_RS_Robo_7.mzML	Amu_R6K2C8	VLHAPERPGDVK	0.0		No valid PSM	C58H96N18O17S0	1316.72	0.00	1	0	0.000e+00
Amu	2017-02-07_RS_Robo_7_target-peptide-spectrum-match.txt	2017-02-07_RS_Robo_7.mzML	Amu_R6K0X7	QLTFSGFLDK	0.0	Deamidated	Too few spectra	C54H81N11O17S0	1155.58	0.00	1	0	0.000e+00
Amu	2017-02-07_RS_Robo_7_target-peptide-spectrum-match.txt	2017-02-07_RS_Robo_7.mzML	Amu_R6J0S6	HMQDADALSVR	0.0		Too few spectra	C50H83N17O18S1	1241.58	0.00	1	0	0.000e+00
Amu	2017-02-07_RS_Robo_7_target-peptide-spectrum-match.txt	2017-02-07_RS_Robo_7.mzML	Amu_R6JAV7	CVFMAIGHTPNTSFLGDLVDRDDAGYIIR	0.0	Carbamidomethyl	Too few spectra	C143H221N39O44S2	3252.57	0.00	1	0	0.000e+00													0.00000	0.00000	0.00000	0.00000	0.00000
Amu	2017-02-07_RS_Robo_7_target-peptide-spectrum-match.txt	2017-02-07_RS_Robo_7.mzML	Amu_R6J638	GISVDNIAR	0.0		Too few spectra	C39H69N13O14S0	943.51	0.00	1	0	0.000e+00
Amu	2017-02-07_RS_Robo_7_target-peptide-spectrum-match.txt	2017-02-07_RS_Robo_7.mzML	Amu_R6J615	GGGICTNDR	0.0	Carbamidomethyl	No valid PSM	C35H60N14O15S1	948.41	0.00	1	0	0.000e+00
Amu	2017-02-07_RS_Robo_7_target-peptide-spectrum-match.txt	2017-02-07_RS_Robo_7.mzML	Amu_R6K2B9	VAPQQIVIIPVTPKEESR	0.0		No majority vote while clustering	C90H154N24O27S0	2003.14	0.00	1	0	0.000e+00
Amu	2017-02-07_RS_Robo_7_target-peptide-spectrum-match.txt	2017-02-07_RS_Robo_7.mzML	Amu_R6JZY6	IAGDPLLEK	0.0		No majority vote while clustering	C43H74N10O14S0	954.54	0.00	1	0	0.000e+00
Amu	2017-02-07_RS_Robo_7_target-peptide-spectrum-match.txt	2017-02-07_RS_Robo_7.mzML	Amu_R6J8J2	KTPDACEACNPDGLIPR	0.0	Carbamidomethyl, Carbamidomethyl	Too few spectra	C78H128N24O28S2	1912.88	0.00	1	0	0.000e+00
Amu	2017-02-07_RS_Robo_7_target-peptide-spectrum-match.txt	2017-02-07_RS_Robo_7.mzML	Amu_R6JZB9	SFTSRPPDTR	0.0		No valid PSM	C49H78N16O17S0	1162.57	0.00	1	0	0.000e+00
Amu	2017-02-07_RS_Robo_7_target-peptide-spectrum-match.txt	2017-02-07_RS_Robo_7.mzML	Amu_R6K045	YLGCQGEAVGINR	0.0	Carbamidomethyl	Too few spectra	C60H97N19O20S1	1435.69	0.00	1	0	0.000e+00
Amu	2017-02-07_RS_Robo_7_target-peptide-spectrum-match.txt	2017-02-07_RS_Robo_7.mzML	Amu_R6IYP5	AFIEPAFR	0.0		No majority vote while clustering	C46H67N11O11S0	949.50	0.00	1	0	0.000e+00
Amu	2017-02-07_RS_Robo_7_target-peptide-spectrum-match.txt	2017-02-07_RS_Robo_7.mzML	Amu_R6JC37	ISDNVYTQLSK	0.0		Too few spectra	C55H90N14O20S0	1266.65	0.00	1	0	0.000e+00
Amu	2017-02-07_RS_Robo_7_target-peptide-spectrum-match.txt	2017-02-07_RS_Robo_7.mzML	Amu_R6JDR9	LKVEPADAPGQAK	0.0		Too few spectra	C58H98N16O19S0	1322.72	0.00	1	0	0.000e+00
Amu	2017-02-07_RS_Robo_7_target-peptide-spectrum-match.txt	2017-02-07_RS_Robo_7.mzML	Amu_R6JA96	LAAVTKPLLPSKDPAQEK	0.0		Too few spectra	C86H148N22O26S0	1905.09	0.00	1	0	0.000e+00
Amu	2017-02-07_RS_Robo_7_target-peptide-spectrum-match.txt	2017-02-07_RS_Robo_7.mzML	Amu_R6K174	VNYVTATDEEAVDAFFK	0.0	Deamidated	Too few spectra	C87H126N18O31S0	1918.88	1.00	1	0	0.000e+00
Amu	2017-02-07_RS_Robo_7_target-peptide-spectrum-match.txt	2017-02-07_RS_Robo_7.mzML	Amu_R6IW41	VAAELGYPVVLRPAYTMGGTGGGIVYNVEELR	0.0	Deamidated	No majority vote while clustering	C151H238N38O46S1	3351.72	0.00	1	0	0.000e+00
Amu	2017-02-07_RS_Robo_7_target-peptide-spectrum-match.txt	2017-02-07_RS_Robo_7.mzML	Amu_R6J9P2	LASVPLFNGVETELPADASFGR	0.0	Deamidated	No majority vote while clustering	C103H159N25O34S0	2290.15	0.00	1	0	0.000e+00
Amu	2017-02-07_RS_Robo_7_target-peptide-spectrum-match.txt	2017-02-07_RS_Robo_7.mzML	Amu_R6JC41	ITVTGNNQSNWASIR	0.0		No majority vote while clustering	C70H113N23O24S0	1659.83	0.00	1	0	0.000e+00
Amu	2017-02-07_RS_Robo_7_target-peptide-spectrum-match.txt	2017-02-07_RS_Robo_7.mzML	Amu_R6JYE1	TIIPSHAFAK	0.0		Too few spectra	C51H81N13O13S0	1083.61	0.00	1	0	0.000e+00
Amu	2017-02-07_RS_Robo_7_target-peptide-spectrum-match.txt	2017-02-07_RS_Robo_7.mzML	Amu_R6IZK3	HYASSMQQPLPK	0.0		Too few spectra	C61H95N17O18S1	1385.68	0.00	1	0	0.000e+00
Amu	2017-02-07_RS_Robo_7_target-peptide-spectrum-match.txt	2017-02-07_RS_Robo_7.mzML	Amu_R6JXQ2	LEGGAAQAGNIR	0.0		Too few spectra	C47H81N17O17S0	1155.60	0.00	1	0	0.000e+00
Amu	2017-02-07_RS_Robo_7_target-peptide-spectrum-match.txt	2017-02-07_RS_Robo_7.mzML	Amu_R6J5J5	TPVWSDEVEAFIPISK	0.0		No majority vote while clustering	C85H128N18O26S0	1816.92	0.00	1	0	0.000e+00
Amu	2017-02-07_RS_Robo_7_target-peptide-spectrum-match.txt	2017-02-07_RS_Robo_7.mzML	Amu_R6IYJ6	VGAAALDADNR	0.0		Too few spectra	C43H73N15O17S0	1071.53	0.00	1	0	0.000e+00
Amu	2017-02-07_RS_Robo_7_target-peptide-spectrum-match.txt	2017-02-07_RS_Robo_7.mzML	Amu_R6J0D1	QGNMEEALQDMEK	0.0		Too few spectra	C60H99N17O25S2	1521.64	0.00	1	0	0.000e+00
Amu	2017-02-07_RS_Robo_7_target-peptide-spectrum-match.txt	2017-02-07_RS_Robo_7.mzML	Amu_R6JYU6	AHPDVFNVLLQVLDDGRITDGQGR	0.0		No majority vote while clustering	C114H183N35O37S0	2634.35	0.00	1	0	0.000e+00
Amu	2017-02-07_RS_Robo_7_target-peptide-spectrum-match.txt	2017-02-07_RS_Robo_7.mzML	Amu_R6JDX4	LDNFFTAR	0.0		Too few spectra	C45H66N12O13S0	982.49	0.00	1	0	0.000e+00
Amu	2017-02-07_RS_Robo_7_target-peptide-spectrum-match.txt	2017-02-07_RS_Robo_7.mzML	Amu_R6JWS4	LKVPTLEGAATIK	0.0		Too few spectra	C61H109N15O18S0	1339.81	0.00	1	0	0.000e+00
Amu	2017-02-07_RS_Robo_7_target-peptide-spectrum-match.txt	2017-02-07_RS_Robo_7.mzML	Amu_R6JB45	KGGGSEDRQPMQDAASLK	0.0		No majority vote while clustering	C75H127N25O29S1	1873.90	0.00	2	0	0.000e+00
Amu	2017-02-07_RS_Robo_7_target-peptide-spectrum-match.txt	2017-02-07_RS_Robo_7.mzML	Amu_R6JCM3	GSWISYNGSQIAQGR	0.0		Too few spectra	C70H106N22O23S0	1622.78	0.00	1	0	0.000e+00
Amu	2017-02-07_RS_Robo_7_target-peptide-spectrum-match.txt	2017-02-07_RS_Robo_7.mzML	Amu_R6K364	EMLQDNSLVR	0.0		Too few spectra	C49H85N15O18S1	1203.59	0.00	1	0	0.000e+00													0.00000	0.00000	0.00000	0.00000
Amu	2017-02-07_RS_Robo_7_target-peptide-spectrum-match.txt	2017-02-07_RS_Robo_7.mzML	Amu_R6JDK3	KIDSALLTMPVIGNVQSK	0.0		Too few spectra	C84H148N22O26S1	1913.07	0.00	1	0	0.000e+00
Amu	2017-02-07_RS_Robo_7_target-peptide-spectrum-match.txt	2017-02-07_RS_Robo_7.mzML	Amu_R6JXB8	IQGLQFVNTMQQK	0.0		Too few spectra	C67H111N19O20S1	1533.80	0.00	1	0	0.000e+00
Amu	2017-02-07_RS_Robo_7_target-peptide-spectrum-match.txt	2017-02-07_RS_Robo_7.mzML	Amu_R6J9N7	FELGQALFDCGNYTEAIPELQR	0.0	Carbamidomethyl	No majority vote while clustering	C114H171N29O37S1	2570.21	0.00	1	0	0.000e+00
Amu	2017-02-07_RS_Robo_7_target-peptide-spectrum-match.txt	2017-02-07_RS_Robo_7.mzML	Amu_R6IZT6	IGSRPEDTEGLIDLLR	0.0		No majority vote while clustering	C76H130N22O27S0	1782.95	0.00	1	0	0.000e+00
Amu	2017-02-07_RS_Robo_7_target-peptide-spectrum-match.txt	2017-02-07_RS_Robo_7.mzML	Amu_R6J0K4	VTITGIPDQIGYTAQILGALAEAEINLDMILANTAHDGYVR	0.0	Deamidated, Deamidated	No valid PSM	C192H308N48O64S1	4342.20	0.00	1	0	0.000e+00
Amu	2017-02-07_RS_Robo_7_target-peptide-spectrum-match.txt	2017-02-07_RS_Robo_7.mzML	Amu_R6JFI0	VGCDMIDWAFAR	0.0	Carbamidomethyl	Too few spectra	C63H93N17O18S2	1439.63	0.00	1	0	0.000e+00													0.00000	0.00000	0.00000	0.00000
Amu	2017-02-07_RS_Robo_7_target-peptide-spectrum-match.txt	2017-02-07_RS_Robo_7.mzML	Amu_R6K1Y9	VTCDVMK	0.0	Carbamidomethyl	Too few spectra	C34H61N9O12S2	851.39	0.00	1	0	0.000e+00
Amu	2017-02-07_RS_Robo_7_target-peptide-spectrum-match.txt	2017-02-07_RS_Robo_7.mzML	Amu_R6JDI6	WVQADCADEDTFCKA	0.0	Carbamidomethyl, Carbamidomethyl	Too few spectra	C76H110N20O28S2	1814.72	0.00	1	0	0.000e+00
Amu	2017-02-07_RS_Robo_7_target-peptide-spectrum-match.txt	2017-02-07_RS_Robo_7.mzML	Amu_R6J1J7	AADSVVEELK	0.0		Too few spectra	C45H77N11O18S0	1059.54	0.00	1	0	0.000e+00													0.00000	0.00000	0.00000	0.00000
Amu	2017-02-07_RS_Robo_7_target-peptide-spectrum-match.txt	2017-02-07_RS_Robo_7.mzML	Amu_R6J9H6	FASEHGVQEQDIPAFLGIVDKFER	0.0		Too few spectra	C124H186N32O38S0	2731.36	0.00	1	0	0.000e+00													0.00000	0.00000	0.00000	0.00000
Amu	2017-02-07_RS_Robo_7_target-peptide-spectrum-match.txt	2017-02-07_RS_Robo_7.mzML	Amu_R6J0Q9	NAEDGDLSSFKNNLALIQSDVEQELASLR	0.0		No majority vote while clustering	C134H218N38O51S0	3175.56	0.00	1	0	0.000e+00
Amu	2017-02-07_RS_Robo_7_target-peptide-spectrum-match.txt	2017-02-07_RS_Robo_7.mzML	Amu_R6J1E3	HGDSLNNSHTITR	0.0		Too few spectra	C58H94N22O22S0	1450.69	0.00	1	0	0.000e+00
Amu	2017-02-07_RS_Robo_7_target-peptide-spectrum-match.txt	2017-02-07_RS_Robo_7.mzML	Amu_R6K0A9	GGLGTLLEEAEELAVVRK	0.0		Too few spectra	C82H142N22O28S0	1883.04	0.00	1	0	0.000e+00
Amu	2017-02-07_RS_Robo_7_target-peptide-spectrum-match.txt	2017-02-07_RS_Robo_7.mzML	Amu_R6J8W9	ITPYPLLVTTEDYYGETK	0.0		No valid PSM	C98H147N19O32S0	2102.05	1.00	1	0	0.000e+00
Amu	2017-02-07_RS_Robo_7_target-peptide-spectrum-match.txt	2017-02-07_RS_Robo_7.mzML	Amu_R6JF36	NASYIPALAQVPSDLLAIAVVTVNGDLLTAGSADAPFAIESISK	0.0	Deamidated, Deamidated	No valid PSM	C197H318N46O66S0	4384.29	0.00	1	0	0.000e+00
Amu	2017-02-07_RS_Robo_7_target-peptide-spectrum-match.txt	2017-02-07_RS_Robo_7.mzML	Amu_R6IZS8	VDFAGGWLDVPR	0.0		No majority vote while clustering	C62H90N16O17S0	1330.67	0.00	1	0	0.000e+00
Amu	2017-02-07_RS_Robo_7_target-peptide-spectrum-match.txt	2017-02-07_RS_Robo_7.mzML	Amu_R6J210	SWADPRPEQASFEDLLAVMAALAPGHR	0.0		Too few spectra	C130H199N37O39S1	2934.44	0.00	1	0	0.000e+00													0.00000	0.00000	0.00000	0.00000
Amu	2017-02-07_RS_Robo_7_target-peptide-spectrum-match.txt	2017-02-07_RS_Robo_7.mzML	Amu_R6J5S7	LLKQGIEK	0.0	Deamidated	No valid PSM	C42H76N10O13S0	928.56	0.00	1	0	0.000e+00
Amu	2017-02-07_RS_Robo_7_target-peptide-spectrum-match.txt	2017-02-07_RS_Robo_7.mzML	Amu_R6J2W8	NNPEAVIPDSR	0.0		Too few spectra	C50H82N16O19S0	1210.59	0.00	1	0	0.000e+00
Amu	2017-02-07_RS_Robo_7_target-peptide-spectrum-match.txt	2017-02-07_RS_Robo_7.mzML	Amu_R6JXN0	VFDPNCLTIVWAR	0.0	Carbamidomethyl	No majority vote while clustering	C73H111N19O19S1	1589.80	0.00	2	0	0.000e+00
Amu	2017-02-07_RS_Robo_7_target-peptide-spectrum-match.txt	2017-02-07_RS_Robo_7.mzML	Amu_R6J9A8	TVGRDEKTDFLYK	0.0		Too few spectra	C70H110N18O23S0	1570.80	0.00	1	0	0.000e+00
Amu	2017-02-07_RS_Robo_7_target-peptide-spectrum-match.txt	2017-02-07_RS_Robo_7.mzML	Amu_R6IZ77	NTAPFLAQVK	0.0		Too few spectra	C50H81N13O14S0	1087.60	0.00	1	0	0.000e+00													0.00000	0.00000	0.00000	0.00000
Amu	2017-02-07_RS_Robo_7_target-peptide-spectrum-match.txt	2017-02-07_RS_Robo_7.mzML	Amu_R6JFG5	NGGAMTLLGNLPDHMTVFLGDK	0.0		No majority vote while clustering	C100H161N27O31S2	2300.13	0.00	2	0	0.000e+00
Amu	2017-02-07_RS_Robo_7_target-peptide-spectrum-match.txt	2017-02-07_RS_Robo_7.mzML	Amu_R6JER6	MTPLIDKNTR	0.0		Too few spectra	C50H89N15O16S1	1187.63	0.00	2	0	0.000e+00													0.00000	0.00000	0.00000	0.00000
Amu	2017-02-07_RS_Robo_7_target-peptide-spectrum-match.txt	2017-02-07_RS_Robo_7.mzML	Amu_R6IZU4	NVAVYSTGKDK	0.0		Too few spectra	C51H84N14O18S0	1180.61	0.00	1	0	0.000e+00
Amu	2017-02-07_RS_Robo_7_target-peptide-spectrum-match.txt	2017-02-07_RS_Robo_7.mzML	Amu_R6JZM0	KYLTPAACSLQNR	0.0	Carbamidomethyl	Too few spectra	C65H108N20O20S1	1520.78	0.00	1	0	0.000e+00
Amu	2017-02-07_RS_Robo_7_target-peptide-spectrum-match.txt	2017-02-07_RS_Robo_7.mzML	Amu_R6IY01	GYIVDLVR	0.0		Too few spectra	C43H71N11O12S0	933.53	0.00	1	0	0.000e+00
Amu	2017-02-07_RS_Robo_7_target-peptide-spectrum-match.txt	2017-02-07_RS_Robo_7.mzML	Amu_R6K1M4	HIQLFEAFGVTPPVFAHMPLILNQDGSK	0.0		Too few spectra	C145H220N36O38S1	3105.61	0.00	1	0	0.000e+00													0.00000	0.00000	0.00000	0.00000	0.00000
Amu	2017-02-07_RS_Robo_7_target-peptide-spectrum-match.txt	2017-02-07_RS_Robo_7.mzML	Amu_R6JBG1	LDMTMLTR	0.0		No majority vote while clustering	C40H73N11O13S2	979.48	0.00	1	0	0.000e+00
Amu	2017-02-07_RS_Robo_7_target-peptide-spectrum-match.txt	2017-02-07_RS_Robo_7.mzML	Amu_R6JYS7	FYEATPAIVQNAMDKFAELTGR	0.0		Too few spectra	C111H170N28O34S1	2471.22	0.00	2	0	0.000e+00													0.00000	0.00000	0.00000	0.00000	0.00000
Amu	2017-02-07_RS_Robo_7_target-peptide-spectrum-match.txt	2017-02-07_RS_Robo_7.mzML	Amu_R6JBK9	AIIDNLLEIRK	0.0		Too few spectra	C58H104N16O17S0	1296.78	0.00	1	0	0.000e+00
Amu	2017-02-07_RS_Robo_7_target-peptide-spectrum-match.txt	2017-02-07_RS_Robo_7.mzML	Amu_R6JD54	LRPDLIYKGPMNHEK	0.0		Too few spectra	C81H131N23O22S1	1809.96	0.00	1	0	0.000e+00
Amu	2017-02-07_RS_Robo_7_target-peptide-spectrum-match.txt	2017-02-07_RS_Robo_7.mzML	Amu_R6JER6	TFLKDKDVTLIGPNCPGIVNPSANCK	0.0	Deamidated, Carbamidomethyl, Carbamidomethyl	No majority vote while clustering	C124H203N33O40S2	2858.43	1.00	1	0	0.000e+00
Amu	2017-02-07_RS_Robo_7_target-peptide-spectrum-match.txt	2017-02-07_RS_Robo_7.mzML	Amu_R6JBR9	GTAVTDIR	0.0		Too few spectra	C34H61N11O13S0	831.45	0.00	1	0	0.000e+00
Amu	2017-02-07_RS_Robo_7_target-peptide-spectrum-match.txt	2017-02-07_RS_Robo_7.mzML	Amu_R6JBR5	FGDYQSNAAMVLAK	0.0		Too few spectra	C67H103N17O21S1	1513.72	0.00	1	0	0.000e+00
Amu	2017-02-07_RS_Robo_7_target-peptide-spectrum-match.txt	2017-02-07_RS_Robo_7.mzML	Amu_R6IWD6	VSQVIHDFNVVVIDGGAADLGVVPGSK	0.0		No majority vote while clustering	C120H194N32O38S0	2691.42	0.00	1	0	0.000e+00
Amu	2017-02-07_RS_Robo_7_target-peptide-spectrum-match.txt	2017-02-07_RS_Robo_7.mzML	Amu_R6J3V3	KLDAAVFPGMQGGPLMHIIAAK	0.0	Oxidation, Deamidated	No valid PSM	C103H168N26O28S2	2281.20	1.00	3	0	0.000e+00
Amu	2017-02-07_RS_Robo_7_target-peptide-spectrum-match.txt	2017-02-07_RS_Robo_7.mzML	Amu_R6J0U3	DLGVDVVLESTGLFTK	0.0		Too few spectra	C76H125N17O26S0	1691.90	0.00	2	0	0.000e+00
Amu	2017-02-07_RS_Robo_7_target-peptide-spectrum-match.txt	2017-02-07_RS_Robo_7.mzML	Amu_R6J0U1	GTVLAVNASK	0.0		Too few spectra	C41H74N12O14S0	958.54	0.00	2	0	0.000e+00													0.00000	0.00000	0.00000	0.00000
Amu	2017-02-07_RS_Robo_7_target-peptide-spectrum-match.txt	2017-02-07_RS_Robo_7.mzML	Amu_R6JFG9	ISVGTPAENAR	0.0		No majority vote while clustering	C46H79N15O17S0	1113.58	0.00	1	0	0.000e+00
Amu	2017-02-07_RS_Robo_7_target-peptide-spectrum-match.txt	2017-02-07_RS_Robo_7.mzML	Amu_R6J439	GGQVTMLSIDAPDANWSNILEIFEETLSHEQEVTRR	0.0	Deamidated	No majority vote while clustering	C176H276N48O62S1	4085.96	1.00	1	0	0.000e+00
Amu	2017-02-07_RS_Robo_7_target-peptide-spectrum-match.txt	2017-02-07_RS_Robo_7.mzML	Amu_R6JER6	KATDCNASMIFVPPPFAADAIMEAADAGVK	0.0	Carbamidomethyl	No majority vote while clustering	C136H214N34O43S3	3107.48	0.00	1	0	0.000e+00
Amu	2017-02-07_RS_Robo_7_target-peptide-spectrum-match.txt	2017-02-07_RS_Robo_7.mzML	Amu_R6J1J7	RQIKDTTSDYDR	0.0		Too few spectra	C61H100N20O24S0	1496.72	0.00	1	0	0.000e+00
Amu	2017-02-07_RS_Robo_7_target-peptide-spectrum-match.txt	2017-02-07_RS_Robo_7.mzML	Amu_R6J638	EGKEPIHFDHDCR	0.0	Carbamidomethyl	No valid PSM	C69H102N22O23S1	1638.72	0.00	1	0	0.000e+00
Amu	2017-02-07_RS_Robo_7_target-peptide-spectrum-match.txt	2017-02-07_RS_Robo_7.mzML	Amu_R6JF45	TATSPAAEDEKDVSKVTMR	0.0		Too few spectra	C83H142N24O33S1	2034.99	0.00	1	0	0.000e+00
Amu	2017-02-07_RS_Robo_7_target-peptide-spectrum-match.txt	2017-02-07_RS_Robo_7.mzML	Amu_R6JF20	TLLMSPAMVAAAALTGK	0.0		Too few spectra	C72H128N18O21S2	1644.89	0.00	1	0	0.000e+00
Amu	2017-02-07_RS_Robo_7_target-peptide-spectrum-match.txt	2017-02-07_RS_Robo_7.mzML	Amu_R6JDH5	AALGMHAELAR	0.0		Too few spectra	C48H82N16O14S1	1138.59	0.00	1	0	0.000e+00
Amu	2017-02-07_RS_Robo_7_target-peptide-spectrum-match.txt	2017-02-07_RS_Robo_7.mzML	Amu_R6JBX3	AALPEADPLIANFIR	0.0		Too few spectra	C74H119N19O21S0	1609.88	0.00	2	0	0.000e+00													0.00000	0.00000	0.00000	0.00000	0.00000
Amu	2017-02-07_RS_Robo_7_target-peptide-spectrum-match.txt	2017-02-07_RS_Robo_7.mzML	Amu_R6JXS6	AGIPMVTVNDSGGAR	0.0	Oxidation	Too few spectra	C59H101N19O22S1	1459.71	0.00	1	0	0.000e+00
Amu	2017-02-07_RS_Robo_7_target-peptide-spectrum-match.txt	2017-02-07_RS_Robo_7.mzML	Amu_R6IYY4	AVQTIGIEITSIKDVTPIPHNGCRPPK	0.0	Deamidated, Carbamidomethyl	No valid PSM	C129H216N36O40S1	2941.57	0.00	1	0	0.000e+00
Amu	2017-02-07_RS_Robo_7_target-peptide-spectrum-match.txt	2017-02-07_RS_Robo_7.mzML	Amu_R6J8J2	MMNLPIRPR	0.0		Too few spectra	C48H86N16O11S2	1126.61	0.00	1	0	0.000e+00
Amu	2017-02-07_RS_Robo_7_target-peptide-spectrum-match.txt	2017-02-07_RS_Robo_7.mzML	Amu_R6JDJ0	AGGLDVVYPSGFQTPEDAAR	0.0		No majority vote while clustering	C90H136N24O31S0	2048.98	0.00	1	0	0.000e+00
Amu	2017-02-07_RS_Robo_7_target-peptide-spectrum-match.txt	2017-02-07_RS_Robo_7.mzML	Amu_R6J3B9	EQDGLYEIEQALAR	0.0		No majority vote while clustering	C70H111N19O26S0	1633.79	0.00	1	0	0.000e+00
Amu	2017-02-07_RS_Robo_7_target-peptide-spectrum-match.txt	2017-02-07_RS_Robo_7.mzML	Amu_R6J143	ITNMQIPGVITEASPIPGADGK	0.0		Too few spectra	C96H161N25O32S1	2208.15	0.00	1	0	0.000e+00
Amu	2017-02-07_RS_Robo_7_target-peptide-spectrum-match.txt	2017-02-07_RS_Robo_7.mzML	Amu_R6IWF7	LYDGSVIADR	0.0		No majority vote while clustering	C48H77N13O17S0	1107.56	0.00	1	0	0.000e+00
Amu	2017-02-07_RS_Robo_7_target-peptide-spectrum-match.txt	2017-02-07_RS_Robo_7.mzML	Amu_R6J323	GKPWISDGIPIDGR	0.0		Too few spectra	C68H107N19O20S0	1509.79	0.00	1	0	0.000e+00
Amu	2017-02-07_RS_Robo_7_target-peptide-spectrum-match.txt	2017-02-07_RS_Robo_7.mzML	Amu_R6J2W8	KNNPEAVIPDSR	0.0		Too few spectra	C56H94N18O20S0	1338.69	0.00	2	0	0.000e+00													0.00000	0.00000	0.00000	0.00000
Amu	2017-02-07_RS_Robo_7_target-peptide-spectrum-match.txt	2017-02-07_RS_Robo_7.mzML	Amu_R6J9H0	MLNGLTGLYGPPMNLPDWIEKESLPAER	0.0	Deamidated	No majority vote while clustering	C141H220N34O43S2	3141.55	0.00	1	0	0.000e+00
Amu	2017-02-07_RS_Robo_7_target-peptide-spectrum-match.txt	2017-02-07_RS_Robo_7.mzML	Amu_R6JWL5	VLLGSLEGAAITSVR	0.0		Too few spectra	C65H116N18O21S0	1484.86	0.00	2	0	0.000e+00
Amu	2017-02-07_RS_Robo_7_target-peptide-spectrum-match.txt	2017-02-07_RS_Robo_7.mzML	Amu_R6JDG9	SILDIPANVK	0.0		No majority vote while clustering	C48H84N12O15S0	1068.62	0.00	1	0	0.000e+00
Amu	2017-02-07_RS_Robo_7_target-peptide-spectrum-match.txt	2017-02-07_RS_Robo_7.mzML	Amu_R6JAF0	NGANISLLGIQPDGSSIEWNK	0.0		Too few spectra	C96H153N27O33S0	2212.11	0.00	1	0	0.000e+00
Amu	2017-02-07_RS_Robo_7_target-peptide-spectrum-match.txt	2017-02-07_RS_Robo_7.mzML	Amu_R6J706	LKKQDPENGAGSAALEK	0.0		Too few spectra	C74H126N22O27S0	1754.92	0.00	1	0	0.000e+00
Amu	2017-02-07_RS_Robo_7_target-peptide-spectrum-match.txt	2017-02-07_RS_Robo_7.mzML	Amu_R6JD40	TGAIEGYVDLSPSR	0.0		Too few spectra	C63H101N17O23S0	1463.73	0.00	1	0	0.000e+00
Amu	2017-02-07_RS_Robo_7_target-peptide-spectrum-match.txt	2017-02-07_RS_Robo_7.mzML	Amu_R6J848	TLAEILSGAIDR	0.0		Too few spectra	C54H95N15O19S0	1257.69	0.00	2	0	0.000e+00
Amu	2017-02-07_RS_Robo_7_target-peptide-spectrum-match.txt	2017-02-07_RS_Robo_7.mzML	Amu_R6JAH3	MEYKDDATAGNGAK	0.0		Too few spectra	C60H95N17O24S1	1469.65	0.00	1	0	0.000e+00
Amu	2017-02-07_RS_Robo_7_target-peptide-spectrum-match.txt	2017-02-07_RS_Robo_7.mzML	Amu_R6J9R0	VAKPQAGHFK	0.0		Too few spectra	C50H79N15O12S0	1081.60	0.00	1	0	0.000e+00													0.00000	0.00000	0.00000	0.00000	0.00000
Amu	2017-02-07_RS_Robo_7_target-peptide-spectrum-match.txt	2017-02-07_RS_Robo_7.mzML	Amu_R6JC59	LGANAAAILIPIGAEDQLRGQIDVVNQK	0.0	Deamidated	Too few spectra	C126H214N36O41S0	2887.58	0.00	1	0	0.000e+00
Amu	2017-02-07_RS_Robo_7_target-peptide-spectrum-match.txt	2017-02-07_RS_Robo_7.mzML	Amu_R6JZ10	LVLFLGR	0.0		Too few spectra	C40H68N10O8S0	816.52	0.00	1	0	0.000e+00
Amu	2017-02-07_RS_Robo_7_target-peptide-spectrum-match.txt	2017-02-07_RS_Robo_7.mzML	Amu_R6J1J7	EVAQVATVSANWDAEIGNIIAEAMDKVGKDGTITVEEAK	0.0		No majority vote while clustering	C175H286N46O63S1	4072.03	0.00	1	0	0.000e+00
Amu	2017-02-07_RS_Robo_7_target-peptide-spectrum-match.txt	2017-02-07_RS_Robo_7.mzML	Amu_R6JAF3	FSAAYEVNNR	0.0		Too few spectra	C51H75N15O17S0	1169.55	0.00	1	0	0.000e+00
Amu	2017-02-07_RS_Robo_7_target-peptide-spectrum-match.txt	2017-02-07_RS_Robo_7.mzML	Amu_R6IVN6	GQGLQAAVEMVDGMVQEAR	0.0		No majority vote while clustering	C81H137N25O29S2	1987.95	0.00	1	0	0.000e+00
Amu	2017-02-07_RS_Robo_7_target-peptide-spectrum-match.txt	2017-02-07_RS_Robo_7.mzML	Amu_R6J0H1	KQCEEASSIMGVPSLR	0.0	Carbamidomethyl	Too few spectra	C73H126N22O26S2	1790.87	0.00	1	0	0.000e+00													0.00000	0.00000	0.00000	0.00000
Amu	2017-02-07_RS_Robo_7_target-peptide-spectrum-match.txt	2017-02-07_RS_Robo_7.mzML	Amu_R6J1C4	GVSLFDGLHIPESHATLPSCVSPATIR	0.0	Carbamidomethyl	No majority vote while clustering	C126H201N35O39S1	2860.45	0.00	1	0	0.000e+00
Amu	2017-02-07_RS_Robo_7_target-peptide-spectrum-match.txt	2017-02-07_RS_Robo_7.mzML	Amu_R6JEI7	RPDELRDELTELGADLVVGEDDGDVVKNTLAR	0.0		No majority vote while clustering	C147H245N43O56S0	3508.76	0.00	1	0	0.000e+00
Amu	2017-02-07_RS_Robo_7_target-peptide-spectrum-match.txt	2017-02-07_RS_Robo_7.mzML	Amu_R6J1Z5	QAAIDSGKEPIIGVNK	0.0		No majority vote while clustering	C71H122N20O24S0	1638.89	0.50	2	0	0.000e+00
Amu	2017-02-07_RS_Robo_7_target-peptide-spectrum-match.txt	2017-02-07_RS_Robo_7.mzML	Amu_R6JE81	EITVDEEARK	0.0		Too few spectra	C49H84N14O20S0	1188.60	0.00	1	0	0.000e+00
Amu	2017-02-07_RS_Robo_7_target-peptide-spectrum-match.txt	2017-02-07_RS_Robo_7.mzML	Amu_R6J7Q3	IGSSYFQNFIGSQYTVNEHGERVPDER	0.0		No majority vote while clustering	C137H201N39O46S0	3128.46	0.00	1	0	0.000e+00
Amu	2017-02-07_RS_Robo_7_target-peptide-spectrum-match.txt	2017-02-07_RS_Robo_7.mzML	Amu_R6JDL1	QAAIAALNNGATK	0.0		Too few spectra	C52H91N17O18S0	1241.67	0.00	1	0	0.000e+00
Amu	2017-02-07_RS_Robo_7_target-peptide-spectrum-match.txt	2017-02-07_RS_Robo_7.mzML	Amu_R6J9P2	FILAHAPAVFAYDLDGR	0.0		Too few spectra	C89H130N22O23S0	1874.97	0.00	1	0	0.000e+00
Amu	2017-02-07_RS_Robo_7_target-peptide-spectrum-match.txt	2017-02-07_RS_Robo_7.mzML	Amu_R6JBL9	MTDNVTNFLASGIEIK	0.0		Too few spectra	C76H125N19O26S1	1751.88	0.00	1	0	0.000e+00
Amu	2017-02-07_RS_Robo_7_target-peptide-spectrum-match.txt	2017-02-07_RS_Robo_7.mzML	Amu_R6J8V4	IVVTSCMGK	0.0	Carbamidomethyl, Oxidation	No majority vote while clustering	C41H75N11O14S2	1009.49	0.00	1	0	0.000e+00
Amu	2017-02-07_RS_Robo_7_target-peptide-spectrum-match.txt	2017-02-07_RS_Robo_7.mzML	Amu_R6JAS2	ASLNIDLEPTAVAK	0.0		No majority vote while clustering	C63H108N16O22S0	1440.78	0.00	1	0	0.000e+00
Amu	2017-02-07_RS_Robo_7_target-peptide-spectrum-match.txt	2017-02-07_RS_Robo_7.mzML	Amu_R6J706	IAGQLNR	0.0		No valid PSM	C32H58N12O10S0	770.44	0.00	1	0	0.000e+00
Amu	2017-02-07_RS_Robo_7_target-peptide-spectrum-match.txt	2017-02-07_RS_Robo_7.mzML	Amu_R6JBE6	GYNIHSLNVAPSQDPR	0.0		No majority vote while clustering	C76H118N24O25S0	1766.87	0.00	1	0	0.000e+00
Amu	2017-02-07_RS_Robo_7_target-peptide-spectrum-match.txt	2017-02-07_RS_Robo_7.mzML	Amu_R6JC32	LVNATHPGESEASGGVK	0.0		No majority vote while clustering	C69H113N21O26S0	1651.82	0.00	1	0	0.000e+00
Amu	2017-02-07_RS_Robo_7_target-peptide-spectrum-match.txt	2017-02-07_RS_Robo_7.mzML	Amu_R6J542	NVALLQVLAAAEDLVK	0.0		Too few spectra	C75H131N19O23S0	1665.97	0.00	1	0	0.000e+00
Amu	2017-02-07_RS_Robo_7_target-peptide-spectrum-match.txt	2017-02-07_RS_Robo_7.mzML	Amu_R6JDX4	EDSKPSVRTETMQVMPELTMASHFVGVPYNR	0.0	Deamidated, Deamidated	Too few spectra	C152H240N40O51S3	3537.66	0.00	1	0	0.000e+00
Amu	2017-02-07_RS_Robo_7_target-peptide-spectrum-match.txt	2017-02-07_RS_Robo_7.mzML	Amu_R6JZU4	KIVGLEGFGIK	0.0		Too few spectra	C55H93N13O14S0	1159.70	0.00	1	0	0.000e+00
Amu	2017-02-07_RS_Robo_7_target-peptide-spectrum-match.txt	2017-02-07_RS_Robo_7.mzML	Amu_R6IW37	NGGSSWTKPQEITK	0.0		No majority vote while clustering	C66H105N19O23S0	1531.76	0.00	1	0	0.000e+00
Amu	2017-02-07_RS_Robo_7_target-peptide-spectrum-match.txt	2017-02-07_RS_Robo_7.mzML	Amu_R6IZI3	RGHIGVIAGSEGMLGAAR	0.0	Deamidated	No valid PSM	C73H125N25O23S1	1751.91	0.00	1	0	0.000e+00
Amu	2017-02-07_RS_Robo_7_target-peptide-spectrum-match.txt	2017-02-07_RS_Robo_7.mzML	Amu_R6J706	LKKQDPENGAGSAALEK	0.0	Deamidated	Too few spectra	C74H125N21O28S0	1755.90	0.00	1	0	0.000e+00
Amu	2017-02-07_RS_Robo_7_target-peptide-spectrum-match.txt	2017-02-07_RS_Robo_7.mzML	Amu_R6JF45	TQMALVESIEAQMDEMK	0.0		Too few spectra	C80H136N20O30S3	1952.89	0.00	1	0	0.000e+00
Amu	2017-02-07_RS_Robo_7_target-peptide-spectrum-match.txt	2017-02-07_RS_Robo_7.mzML	Amu_R6JXN0	TNYPVQFIWAGKPYPMDHGAIEIFNR	0.0		No majority vote while clustering	C144H206N36O37S1	3063.51	0.00	2	0	0.000e+00
Amu	2017-02-07_RS_Robo_7_target-peptide-spectrum-match.txt	2017-02-07_RS_Robo_7.mzML	Amu_R6IW41	VTGISLAR	0.0		Too few spectra	C35H65N11O11S0	815.49	0.00	1	0	0.000e+00
Amu	2017-02-07_RS_Robo_7_target-peptide-spectrum-match.txt	2017-02-07_RS_Robo_7.mzML	Amu_R6JDX9	GFADDLPLMEWLTGHIFPVEAR	0.0		Too few spectra	C117H172N28O32S1	2513.24	0.00	1	0	0.000e+00
Amu	2017-02-07_RS_Robo_7_target-peptide-spectrum-match.txt	2017-02-07_RS_Robo_7.mzML	Amu_R6J0U3	ILITVERDPANLPWKDLGVDVVLESTGLFTK	0.0		No majority vote while clustering	C158H256N38O47S0	3437.88	0.00	1	0	0.000e+00
Amu	2017-02-07_RS_Robo_7_target-peptide-spectrum-match.txt	2017-02-07_RS_Robo_7.mzML	Amu_R6JZ30	KMFEDNKLLGNFK	0.0		No majority vote while clustering	C72H114N18O20S1	1582.82	0.00	2	0	0.000e+00
Amu	2017-02-07_RS_Robo_7_target-peptide-spectrum-match.txt	2017-02-07_RS_Robo_7.mzML	Amu_R6JFG9	AAAGVNIYPDGAAFR	0.0		Too few spectra	C67H101N19O20S0	1491.75	0.00	1	0	0.000e+00
Amu	2017-02-07_RS_Robo_7_target-peptide-spectrum-match.txt	2017-02-07_RS_Robo_7.mzML	Amu_R6JAG8	LDDRTDESGYK	0.0		Too few spectra	C53H83N15O23S0	1297.58	1.00	1	0	0.000e+00
Amu	2017-02-07_RS_Robo_7_target-peptide-spectrum-match.txt	2017-02-07_RS_Robo_7.mzML	Amu_R6JBL9	GDITAGDVR	0.0		Too few spectra	C36H62N12O15S0	902.45	0.00	1	0	0.000e+00
Amu	2017-02-07_RS_Robo_7_target-peptide-spectrum-match.txt	2017-02-07_RS_Robo_7.mzML	Amu_R6IZT7	NMDQAISEALAK	0.0		Too few spectra	C53H91N15O20S1	1289.63	0.00	1	0	0.000e+00
Amu	2017-02-07_RS_Robo_7_target-peptide-spectrum-match.txt	2017-02-07_RS_Robo_7.mzML	Amu_R6K0B7	YANNDMADLEAK	0.0		Too few spectra	C56H87N15O22S1	1353.59	0.00	1	0	0.000e+00
Amu	2017-02-07_RS_Robo_7_target-peptide-spectrum-match.txt	2017-02-07_RS_Robo_7.mzML	Amu_R6JZW7	LTPEPVLTAVQVDQLR	0.0		Too few spectra	C79H135N21O25S0	1777.99	0.00	1	0	0.000e+00
Amu	2017-02-07_RS_Robo_7_target-peptide-spectrum-match.txt	2017-02-07_RS_Robo_7.mzML	Amu_R6JCJ9	LICDVLTEGVFGSR	0.0	Carbamidomethyl	No majority vote while clustering	C68H112N18O22S1	1564.79	1.00	1	0	0.000e+00
Amu	2017-02-07_RS_Robo_7_target-peptide-spectrum-match.txt	2017-02-07_RS_Robo_7.mzML	Amu_R6J2W8	MMDWAGVK	0.0		Too few spectra	C41H64N10O11S2	936.42	0.00	1	0	0.000e+00
Amu	2017-02-07_RS_Robo_7_target-peptide-spectrum-match.txt	2017-02-07_RS_Robo_7.mzML	Amu_R6JYY0	QSTVVFMENHGVITGAR	0.0		No majority vote while clustering	C79H128N24O25S1	1844.92	0.00	1	0	0.000e+00
Amu	2017-02-07_RS_Robo_7_target-peptide-spectrum-match.txt	2017-02-07_RS_Robo_7.mzML	Amu_R6JDA6	IYNELSSQK	0.0		Too few spectra	C47H76N12O17S0	1080.55	0.00	1	0	0.000e+00
Amu	2017-02-07_RS_Robo_7_target-peptide-spectrum-match.txt	2017-02-07_RS_Robo_7.mzML	Amu_R6JAC0	ELQIPAQEK	0.0		Too few spectra	C46H78N12O16S0	1054.57	0.00	1	0	0.000e+00													0.00000	0.00000	0.00000	0.00000	0.00000	0.00000	0.00000
Amu	2017-02-07_RS_Robo_7_target-peptide-spectrum-match.txt	2017-02-07_RS_Robo_7.mzML	Amu_R6JAF3	LGIAALFPK	0.0		Too few spectra	C46H76N10O10S0	928.57	0.00	3	0	0.000e+00
Amu	2017-02-07_RS_Robo_7_target-peptide-spectrum-match.txt	2017-02-07_RS_Robo_7.mzML	Amu_R6JCL7	GQQQIVFVDGLK	0.0		Too few spectra	C60H98N16O18S0	1330.72	0.00	1	0	0.000e+00
Amu	2017-02-07_RS_Robo_7_target-peptide-spectrum-match.txt	2017-02-07_RS_Robo_7.mzML	Amu_R6JX37	VLLVSLAPEMPGAIEFIEK	0.0		Too few spectra	C96H158N20O27S1	2055.13	0.00	2	0	0.000e+00													0.00000	0.00000	0.00000	0.00000
Amu	2017-02-07_RS_Robo_7_target-peptide-spectrum-match.txt	2017-02-07_RS_Robo_7.mzML	Amu_R6IWZ4	TTDVTGCCTLPEGVEMVMPGDNVNLEVQLITPIAMEK	0.0	Carbamidomethyl, Carbamidomethyl	No valid PSM	C171H285N43O60S5	4060.92	0.00	1	0	0.000e+00
Amu	2017-02-07_RS_Robo_7_target-peptide-spectrum-match.txt	2017-02-07_RS_Robo_7.mzML	Amu_R6JFS7	DVGVVVLPGDIADAPAEMK	0.0		Too few spectra	C83H138N20O28S1	1894.97	0.00	1	0	0.000e+00
Amu	2017-02-07_RS_Robo_7_target-peptide-spectrum-match.txt	2017-02-07_RS_Robo_7.mzML	Amu_R6JZ30	AAEAAQQSAGAAGPMPGAPAEEEPSDGPRK	0.0	Deamidated	No majority vote while clustering	C117H185N35O46S1	2848.29	0.00	1	0	0.000e+00
Amu	2017-02-07_RS_Robo_7_target-peptide-spectrum-match.txt	2017-02-07_RS_Robo_7.mzML	Amu_R6JCV9	TAFSTMGNLFELDR	0.0		Too few spectra	C70H108N18O23S1	1600.76	0.00	1	0	0.000e+00													0.00000	0.00000	0.00000	0.00000	0.00000	0.00000
Amu	2017-02-07_RS_Robo_7_target-peptide-spectrum-match.txt	2017-02-07_RS_Robo_7.mzML	Amu_R6J4S1	NKWMAEHMLLLGIESPDGTK	0.0		Too few spectra	C100H160N26O30S2	2269.12	0.00	2	0	0.000e+00													0.00000	0.00000	0.00000	0.00000	0.00000
Amu	2017-02-07_RS_Robo_7_target-peptide-spectrum-match.txt	2017-02-07_RS_Robo_7.mzML	Amu_R6JWU9	INEEMEHSPYR	0.0		No valid PSM	C59H89N17O21S1	1403.61	1.00	1	0	0.000e+00
Amu	2017-02-07_RS_Robo_7_target-peptide-spectrum-match.txt	2017-02-07_RS_Robo_7.mzML	Amu_R6K368	MIPYCTENPAK	0.0	Carbamidomethyl	Too few spectra	C57H90N14O18S2	1322.60	1.00	1	0	0.000e+00
Amu	2017-02-07_RS_Robo_7_target-peptide-spectrum-match.txt	2017-02-07_RS_Robo_7.mzML	Amu_R6JZS4	KGLEEIAELQR	0.0		Too few spectra	C55H96N16O19S0	1284.70	0.00	1	0	0.000e+00
Amu	2017-02-07_RS_Robo_7_target-peptide-spectrum-match.txt	2017-02-07_RS_Robo_7.mzML	Amu_R6J860	VFPLHTPR	0.0		Too few spectra	C46H71N13O10S0	965.54	0.00	1	0	0.000e+00
Amu	2017-02-07_RS_Robo_7_target-peptide-spectrum-match.txt	2017-02-07_RS_Robo_7.mzML	Amu_R6JAK4	EAQEAHSFIRK	0.0		No majority vote while clustering	C57H90N18O18S0	1314.67	0.00	1	0	0.000e+00
Amu	2017-02-07_RS_Robo_7_target-peptide-spectrum-match.txt	2017-02-07_RS_Robo_7.mzML	Amu_R6JZM0	ASFDETMKR	0.0		Too few spectra	C45H73N13O16S1	1083.50	0.00	1	0	0.000e+00
Amu	2017-02-07_RS_Robo_7_target-peptide-spectrum-match.txt	2017-02-07_RS_Robo_7.mzML	Amu_R6JYF0	DGAVTQIFGNHLYIQGR	0.0		No majority vote while clustering	C84H129N25O25S0	1887.96	0.00	1	0	0.000e+00
Amu	2017-02-07_RS_Robo_7_target-peptide-spectrum-match.txt	2017-02-07_RS_Robo_7.mzML	Amu_R6IWA4	SLVQGEPDASSFPSGGLR	0.0		Too few spectra	C77H122N22O28S0	1802.88	0.00	1	0	0.000e+00
Amu	2017-02-07_RS_Robo_7_target-peptide-spectrum-match.txt	2017-02-07_RS_Robo_7.mzML	Amu_R6JYY8	KLEAAGETR	0.0		Too few spectra	C40H71N13O15S0	973.52	0.00	1	0	0.000e+00
Amu	2017-02-07_RS_Robo_7_target-peptide-spectrum-match.txt	2017-02-07_RS_Robo_7.mzML	Amu_R6JBR5	FAELSQNR	0.0		Too few spectra	C41H65N13O14S0	963.48	0.00	1	0	0.000e+00
Amu	2017-02-07_RS_Robo_7_target-peptide-spectrum-match.txt	2017-02-07_RS_Robo_7.mzML	Amu_R6J162	MTVEALLNQAGKELGDDISVASFVR	0.0	Deamidated	No majority vote while clustering	C115H190N30O40S1	2663.35	0.00	1	0	0.000e+00
Amu	2017-02-07_RS_Robo_7_target-peptide-spectrum-match.txt	2017-02-07_RS_Robo_7.mzML	Amu_R6JYU6	LKIELDSMPTEIDQIER	0.0	Oxidation	Too few spectra	C87H148N22O32S1	2045.04	0.00	1	0	0.000e+00
Amu	2017-02-07_RS_Robo_7_target-peptide-spectrum-match.txt	2017-02-07_RS_Robo_7.mzML	Amu_R6J3H8	LEDLVDGVAEILGR	0.0		Too few spectra	C65H111N17O23S0	1497.80	0.00	1	0	0.000e+00
Amu	2017-02-07_RS_Robo_7_target-peptide-spectrum-match.txt	2017-02-07_RS_Robo_7.mzML	Amu_R6J848	GGDVVGDHTVIFASDGER	0.0		Too few spectra	C77H119N23O29S0	1829.85	0.00	1	0	0.000e+00
Amu	2017-02-07_RS_Robo_7_target-peptide-spectrum-match.txt	2017-02-07_RS_Robo_7.mzML	Amu_R6JAF3	TVVTLLSQGK	0.0		Too few spectra	C46H84N12O15S0	1044.62	0.00	1	0	0.000e+00
Amu	2017-02-07_RS_Robo_7_target-peptide-spectrum-match.txt	2017-02-07_RS_Robo_7.mzML	Amu_R6JDJ0	KIWEFFQGIEK	0.0		Too few spectra	C70H101N15O17S0	1423.75	0.00	1	0	0.000e+00
Amu	2017-02-07_RS_Robo_7_target-peptide-spectrum-match.txt	2017-02-07_RS_Robo_7.mzML	Amu_R6IW86	ITALVESGPDYHLYQALSPEGHAVLIR	0.0		No majority vote while clustering	C134H209N35O40S0	2948.54	0.00	1	0	0.000e+00
Amu	2017-02-07_RS_Robo_7_target-peptide-spectrum-match.txt	2017-02-07_RS_Robo_7.mzML	Amu_R6JD20	MDSPMDALELLLTMDAR	0.0		Too few spectra	C80H136N20O28S3	1920.90	0.00	1	0	0.000e+00
Amu	2017-02-07_RS_Robo_7_target-peptide-spectrum-match.txt	2017-02-07_RS_Robo_7.mzML	Amu_R6J210	VAAAEQHPQADR	0.0		No majority vote while clustering	C53H85N19O19S0	1291.63	0.00	2	0	0.000e+00
Amu	2017-02-07_RS_Robo_7_target-peptide-spectrum-match.txt	2017-02-07_RS_Robo_7.mzML	Amu_R6J656	MNLLSSVLFCLMSCVLALAANSALSSQELTSR	0.0	Carbamidomethyl, Carbamidomethyl, Deamidated, Deamidated	No valid PSM	C148H250N38O50S4	3487.71	0.00	1	0	0.000e+00
Amu	2017-02-07_RS_Robo_7_target-peptide-spectrum-match.txt	2017-02-07_RS_Robo_7.mzML	Amu_R6J167	YQGGIGTGFLIGENAFMTNAHVVSNAER	0.0		No valid PSM	C129H197N37O41S1	2952.42	0.00	1	0	0.000e+00
Amu	2017-02-07_RS_Robo_7_target-peptide-spectrum-match.txt	2017-02-07_RS_Robo_7.mzML	Amu_R6K050	AMGLMPHPER	0.0		No majority vote while clustering	C48H79N15O13S2	1137.54	0.00	1	0	0.000e+00
Amu	2017-02-07_RS_Robo_7_target-peptide-spectrum-match.txt	2017-02-07_RS_Robo_7.mzML	Amu_R6J4B7	VGMPFICGPYAGK	0.0	Carbamidomethyl	Too few spectra	C64H97N15O16S2	1395.67	0.00	1	0	0.000e+00													0.00000	0.00000	0.00000	0.00000
Amu	2017-02-07_RS_Robo_7_target-peptide-spectrum-match.txt	2017-02-07_RS_Robo_7.mzML	Amu_R6J3H3	LAPQEYVDNFYGDVKAEIK	0.0		Too few spectra	C101H151N23O32S0	2198.09	0.00	1	0	0.000e+00													0.00000	0.00000	0.00000	0.00000	0.00000	0.00000
Amu	2017-02-07_RS_Robo_7_target-peptide-spectrum-match.txt	2017-02-07_RS_Robo_7.mzML	Amu_R6IVX4	KAASVHAFAPEPETHAPASQSTLDIDAE	0.0		Too few spectra	C125H192N34O45S0	2889.38	0.00	1	0	0.000e+00													0.00000	0.00000	0.00000	0.00000
Amu	2017-02-07_RS_Robo_7_target-peptide-spectrum-match.txt	2017-02-07_RS_Robo_7.mzML	Amu_R6K097	NDKDGDYVEK	0.0		Too few spectra	C49H75N13O21S0	1181.52	0.00	1	0	0.000e+00
Amu	2017-02-07_RS_Robo_7_target-peptide-spectrum-match.txt	2017-02-07_RS_Robo_7.mzML	Amu_R6IYN2	FVPEALRPPLMELEEAMNSIMPSR	0.0		Too few spectra	C121H197N31O36S3	2756.37	0.00	1	0	0.000e+00													0.00000	0.00000	0.00000	0.00000	0.00000	0.00000	0.00000	0.00000	0.00000
Amu	2017-02-07_RS_Robo_7_target-peptide-spectrum-match.txt	2017-02-07_RS_Robo_7.mzML	Amu_R6JC72	KLDNQPLAAELEK	0.0		Too few spectra	C64H109N17O22S0	1467.79	0.00	1	0	0.000e+00
Amu	2017-02-07_RS_Robo_7_target-peptide-spectrum-match.txt	2017-02-07_RS_Robo_7.mzML	Amu_R6K266	AIQTYSAQEK	0.0		Too few spectra	C49H79N13O18S0	1137.57	0.00	1	0	0.000e+00
Amu	2017-02-07_RS_Robo_7_target-peptide-spectrum-match.txt	2017-02-07_RS_Robo_7.mzML	Amu_R6IZV8	ISFDLLSQTLR	0.0		Too few spectra	C58H97N15O18S0	1291.71	0.00	1	0	0.000e+00													0.00000	0.00000	0.00000	0.00000
Amu	2017-02-07_RS_Robo_7_target-peptide-spectrum-match.txt	2017-02-07_RS_Robo_7.mzML	Amu_R6J0U3	YDSTQGKFDGEISIEGDYLVVDGHK	0.0		Too few spectra	C122H182N30O44S0	2771.29	0.00	1	0	0.000e+00
Amu	2017-02-07_RS_Robo_7_target-peptide-spectrum-match.txt	2017-02-07_RS_Robo_7.mzML	Amu_R6IZE1	IWPFFR	0.0		No valid PSM	C46H60N10O7S0	864.46	0.00	2	0	0.000e+00
Amu	2017-02-07_RS_Robo_7_target-peptide-spectrum-match.txt	2017-02-07_RS_Robo_7.mzML	Amu_R6IWU5	FLDDADVALSLKNPPR	0.0		No majority vote while clustering	C79H127N21O25S0	1769.93	0.00	1	0	0.000e+00
Amu	2017-02-07_RS_Robo_7_target-peptide-spectrum-match.txt	2017-02-07_RS_Robo_7.mzML	Amu_R6JCW0	WSAPAVLAQMDTLWKR	0.0		Too few spectra	C86H133N23O22S1	1871.97	0.00	1	0	0.000e+00
Amu	2017-02-07_RS_Robo_7_target-peptide-spectrum-match.txt	2017-02-07_RS_Robo_7.mzML	Amu_R6JDB3	VALLYGGVGYGK	0.0		No majority vote while clustering	C57H89N13O15S0	1195.66	0.00	1	0	0.000e+00
Amu	2017-02-07_RS_Robo_7_target-peptide-spectrum-match.txt	2017-02-07_RS_Robo_7.mzML	Amu_R6K1A8	NVAESFIR	0.0		Too few spectra	C41H66N12O13S0	934.49	0.00	1	0	0.000e+00
Amu	2017-02-07_RS_Robo_7_target-peptide-spectrum-match.txt	2017-02-07_RS_Robo_7.mzML	Amu_R6J0R4	AAQELDEFFK	0.0		Too few spectra	C55H80N12O18S0	1196.57	0.00	1	0	0.000e+00													0.00000	0.00000	0.00000	0.00000
Amu	2017-02-07_RS_Robo_7_target-peptide-spectrum-match.txt	2017-02-07_RS_Robo_7.mzML	Amu_R6JZV5	SLDLTQATVVPDWLECDRDKLTGK	0.0	Deamidated, Carbamidomethyl	No majority vote while clustering	C119H193N31O42S1	2760.36	0.00	1	0	0.000e+00
Amu	2017-02-07_RS_Robo_7_target-peptide-spectrum-match.txt	2017-02-07_RS_Robo_7.mzML	Amu_R6J9T4	DYSGANATDTVVQR	0.0		Too few spectra	C61H97N19O25S0	1495.69	0.00	2	0	0.000e+00
Amu	2017-02-07_RS_Robo_7_target-peptide-spectrum-match.txt	2017-02-07_RS_Robo_7.mzML	Amu_R6JB31	FGSLEAMMK	0.0		Too few spectra	C44H72N10O13S2	1012.47	0.00	1	0	0.000e+00													0.00000	0.00000	0.00000	0.00000
Amu	2017-02-07_RS_Robo_7_target-peptide-spectrum-match.txt	2017-02-07_RS_Robo_7.mzML	Amu_R6JAH3	IVNDVLIDFFK	0.0	Deamidated	Too few spectra	C64H98N12O18S0	1322.71	0.00	1	0	0.000e+00
Amu	2017-02-07_RS_Robo_7_target-peptide-spectrum-match.txt	2017-02-07_RS_Robo_7.mzML	Amu_R6JD73	GAEVIAHAPSIATQEYGNPDQLIEAIAQFVNMLR	0.0		No majority vote while clustering	C162H256N44O51S1	3665.85	0.00	1	0	0.000e+00
Amu	2017-02-07_RS_Robo_7_target-peptide-spectrum-match.txt	2017-02-07_RS_Robo_7.mzML	Amu_R6JCT8	GMSSYNTAVCMMALLAANKEEYAPAILK	0.0	Carbamidomethyl	No majority vote while clustering	C132H215N33O41S4	3046.46	0.00	1	0	0.000e+00
Amu	2017-02-07_RS_Robo_7_target-peptide-spectrum-match.txt	2017-02-07_RS_Robo_7.mzML	Amu_R6JB94	MTTEPVVQNLGK	0.0		Too few spectra	C56H97N15O19S1	1315.68	0.00	1	0	0.000e+00
Amu	2017-02-07_RS_Robo_7_target-peptide-spectrum-match.txt	2017-02-07_RS_Robo_7.mzML	Amu_R6J584	GRWDSIAELLVNMDAVEKK	0.0		Too few spectra	C95H156N26O30S1	2173.12	0.00	1	0	0.000e+00
Amu	2017-02-07_RS_Robo_7_target-peptide-spectrum-match.txt	2017-02-07_RS_Robo_7.mzML	Amu_R6J9V4	EITVSPEQMKK	0.0	Oxidation	Too few spectra	C55H96N14O20S1	1304.66	0.00	1	0	0.000e+00
Amu	2017-02-07_RS_Robo_7_target-peptide-spectrum-match.txt	2017-02-07_RS_Robo_7.mzML	Amu_R6IZ46	YMGWTEAADLLIQAIDR	0.0		Too few spectra	C88H136N22O27S1	1964.97	0.00	1	0	0.000e+00													0.00000	0.00000	0.00000	0.00000	0.00000
Amu	2017-02-07_RS_Robo_7_target-peptide-spectrum-match.txt	2017-02-07_RS_Robo_7.mzML	Amu_R6JB90	SADIIVAAIGRPAFVTADFVK	0.0		No majority vote while clustering	C100H161N25O28S0	2160.19	0.00	1	0	0.000e+00
Amu	2017-02-07_RS_Robo_7_target-peptide-spectrum-match.txt	2017-02-07_RS_Robo_7.mzML	Amu_R6J210	TLTAAEVDAAHQR	0.0		Too few spectra	C57H95N19O21S0	1381.69	0.00	1	0	0.000e+00
Amu	2017-02-07_RS_Robo_7_target-peptide-spectrum-match.txt	2017-02-07_RS_Robo_7.mzML	Amu_R6JAJ4	MIQQIDHIGIAVK	0.0	Oxidation	Too few spectra	C65H112N18O19S1	1480.81	0.00	1	0	0.000e+00
Amu	2017-02-07_RS_Robo_7_target-peptide-spectrum-match.txt	2017-02-07_RS_Robo_7.mzML	Amu_R6JEI7	AGLEGCGVVQESR	0.0	Carbamidomethyl	Too few spectra	C54H92N18O21S1	1360.64	0.00	1	0	0.000e+00
Amu	2017-02-07_RS_Robo_7_target-peptide-spectrum-match.txt	2017-02-07_RS_Robo_7.mzML	Amu_R6JBG1	HVYQNISTSLTDDGR	0.0		Too few spectra	C71H112N22O27S0	1704.81	0.00	1	0	0.000e+00
Amu	2017-02-07_RS_Robo_7_target-peptide-spectrum-match.txt	2017-02-07_RS_Robo_7.mzML	Amu_R6J781	TLQSGSIPIYEPK	0.0		Too few spectra	C65H105N15O21S0	1431.76	0.00	1	0	0.000e+00
Amu	2017-02-07_RS_Robo_7_target-peptide-spectrum-match.txt	2017-02-07_RS_Robo_7.mzML	Amu_R6JBM9	GRFSIDGDSR	0.0	Deamidated	No valid PSM	C45H71N15O18S0	1109.51	0.00	1	0	0.000e+00
Amu	2017-02-07_RS_Robo_7_target-peptide-spectrum-match.txt	2017-02-07_RS_Robo_7.mzML	Amu_R6JZ56	QIAEAAR	0.0		Too few spectra	C31H55N11O11S0	757.41	0.00	1	0	0.000e+00													0.00000	0.00000	0.00000	0.00000
Amu	2017-02-07_RS_Robo_7_target-peptide-spectrum-match.txt	2017-02-07_RS_Robo_7.mzML	Amu_R6IYN9	QGFSKDLADLFLEDYKR	0.0		Too few spectra	C93H141N23O29S0	2044.03	0.00	1	0	0.000e+00													0.00000	0.00000	0.00000	0.00000
Amu	2017-02-07_RS_Robo_7_target-peptide-spectrum-match.txt	2017-02-07_RS_Robo_7.mzML	Amu_R6JDI4	KNNTMTVQFVDEQGQPIKHSAK	0.0		No valid PSM	C107H174N32O35S1	2499.25	1.00	1	0	0.000e+00
Amu	2017-02-07_RS_Robo_7_target-peptide-spectrum-match.txt	2017-02-07_RS_Robo_7.mzML	Amu_R6J153	RTYSPTADEETRDEAR	0.0		Too few spectra	C76H121N25O32S0	1895.86	0.00	1	0	0.000e+00													0.00000	0.00000	0.00000	0.00000	0.00000
Amu	2017-02-07_RS_Robo_7_target-peptide-spectrum-match.txt	2017-02-07_RS_Robo_7.mzML	Amu_R6J9R7	VHYVTLTEYDAK	0.0		Too few spectra	C66H99N15O21S0	1437.71	0.00	1	0	0.000e+00
Amu	2017-02-07_RS_Robo_7_target-peptide-spectrum-match.txt	2017-02-07_RS_Robo_7.mzML	Amu_R6K0B7	AIEAFCK	0.0	Carbamidomethyl	No majority vote while clustering	C37H59N9O11S1	837.41	0.00	1	0	0.000e+00
Amu	2017-02-07_RS_Robo_7_target-peptide-spectrum-match.txt	2017-02-07_RS_Robo_7.mzML	Amu_R6IXX7	RTEYAISTDTTR	0.0		No valid PSM	C58H96N18O23S0	1412.69	0.00	1	0	0.000e+00
Amu	2017-02-07_RS_Robo_7_target-peptide-spectrum-match.txt	2017-02-07_RS_Robo_7.mzML	Amu_R6IWV0	ENEEWSPSEEK	0.0		Too few spectra	C57H82N14O25S0	1362.56	0.00	1	0	0.000e+00
Amu	2017-02-07_RS_Robo_7_target-peptide-spectrum-match.txt	2017-02-07_RS_Robo_7.mzML	Amu_R6JYU6	ALAEFLFDSENAIVR	0.0		No majority vote while clustering	C77H119N19O24S0	1693.87	0.00	2	0	0.000e+00
Amu	2017-02-07_RS_Robo_7_target-peptide-spectrum-match.txt	2017-02-07_RS_Robo_7.mzML	Amu_R6JD54	GFMLDVAR	0.0	Oxidation	Too few spectra	C40H65N11O12S1	923.45	0.00	1	0	0.000e+00
Amu	2017-02-07_RS_Robo_7_target-peptide-spectrum-match.txt	2017-02-07_RS_Robo_7.mzML	Amu_R6JAT1	YKTEFAPR	0.0		No valid PSM	C47H70N12O13S0	1010.52	3.00	1	0	0.000e+00
Amu	2017-02-07_RS_Robo_7_target-peptide-spectrum-match.txt	2017-02-07_RS_Robo_7.mzML	Amu_R6J3B9	LEAIPFAR	0.0		Too few spectra	C43H69N11O11S0	915.52	0.00	1	0	0.000e+00
Amu	2017-02-07_RS_Robo_7_target-peptide-spectrum-match.txt	2017-02-07_RS_Robo_7.mzML	Amu_R6J1G1	SAVPEAVR	0.0		No majority vote while clustering	C35H61N11O12S0	827.45	0.00	1	0	0.000e+00
Amu	2017-02-07_RS_Robo_7_target-peptide-spectrum-match.txt	2017-02-07_RS_Robo_7.mzML	Amu_R6J4G6	VTMDQIIVDVSR	0.0		Too few spectra	C58H102N16O20S1	1374.72	0.00	1	0	0.000e+00
Amu	2017-02-07_RS_Robo_7_target-peptide-spectrum-match.txt	2017-02-07_RS_Robo_7.mzML	Amu_R6IZM9, Amu_R6JAY7	AQGMILMDDSLR	0.0		Too few spectra	C55H96N16O19S2	1348.65	0.00	2	0	0.000e+00													0.00000	0.00000	0.00000	0.00000	0.00000	0.00000	0.00000
Amu	2017-02-07_RS_Robo_7_target-peptide-spectrum-match.txt	2017-02-07_RS_Robo_7.mzML	Amu_R6J221	LITSDYVSVGDFEGHPMLK	0.0		Too few spectra	C95H146N22O30S1	2107.03	0.00	1	0	0.000e+00													0.00000	0.00000	0.00000	0.00000	0.00000	0.00000	0.00000
Amu	2017-02-07_RS_Robo_7_target-peptide-spectrum-match.txt	2017-02-07_RS_Robo_7.mzML	Amu_R6J3V3	AWGHEVTDMGTMTK	0.0		Too few spectra	C66H102N18O22S2	1562.69	0.00	1	0	0.000e+00
Amu	2017-02-07_RS_Robo_7_target-peptide-spectrum-match.txt	2017-02-07_RS_Robo_7.mzML	Amu_R6JA57	NLLFLGR	0.0		Too few spectra	C39H65N11O9S0	831.50	0.00	1	0	0.000e+00
Amu	2017-02-07_RS_Robo_7_target-peptide-spectrum-match.txt	2017-02-07_RS_Robo_7.mzML	Amu_R6K3B8	VIPDFMIQGGDPTGTGMGGPGYR	0.0		Too few spectra	C101H155N27O32S2	2322.08	0.00	1	0	0.000e+00
Amu	2017-02-07_RS_Robo_7_target-peptide-spectrum-match.txt	2017-02-07_RS_Robo_7.mzML	Amu_R6J800	GNVDYVFSLMNR	0.0		No majority vote while clustering	C62H95N17O19S1	1413.67	0.00	1	0	0.000e+00
Amu	2017-02-07_RS_Robo_7_target-peptide-spectrum-match.txt	2017-02-07_RS_Robo_7.mzML	Amu_R6JAK4	QYFGETDAIINAK	0.0		No majority vote while clustering	C66H100N16O22S0	1468.72	0.00	1	0	0.000e+00
Amu	2017-02-07_RS_Robo_7_target-peptide-spectrum-match.txt	2017-02-07_RS_Robo_7.mzML	Amu_R6JA74	IEASLPYIYGIGR	0.0		Too few spectra	C68H106N16O19S0	1450.78	0.00	1	0	0.000e+00													0.00000	0.00000	0.00000	0.00000
Amu	2017-02-07_RS_Robo_7_target-peptide-spectrum-match.txt	2017-02-07_RS_Robo_7.mzML	Amu_R6J9R8	NFRLPEDGDTPIIMVGPGTGIAPFR	0.0		No valid PSM	C120H188N32O35S1	2669.36	0.00	1	0	0.000e+00
Amu	2017-02-07_RS_Robo_7_target-peptide-spectrum-match.txt	2017-02-07_RS_Robo_7.mzML	Amu_R6JD54	DGTVGFR	0.0		Too few spectra	C32H50N10O11S0	750.37	0.00	1	0	0.000e+00
Amu	2017-02-07_RS_Robo_7_target-peptide-spectrum-match.txt	2017-02-07_RS_Robo_7.mzML	Amu_R6IWJ8	GLYNGEYFSFSPAALR	0.0	Deamidated	No valid PSM	C84H117N19O25S0	1791.85	1.00	1	0	0.000e+00
Amu	2017-02-07_RS_Robo_7_target-peptide-spectrum-match.txt	2017-02-07_RS_Robo_7.mzML	Amu_R6JDI6	NGMLVAQDFFR	0.0	Deamidated	Too few spectra	C58H87N15O17S1	1297.61	0.00	1	0	0.000e+00
Amu	2017-02-07_RS_Robo_7_target-peptide-spectrum-match.txt	2017-02-07_RS_Robo_7.mzML	Amu_R6JCV9	SIAVMAANPGNYWDYIQGGSGK	0.0		Too few spectra	C102H151N27O32S1	2298.07	0.00	1	0	0.000e+00													0.00000	0.00000	0.00000	0.00000
Amu	2017-02-07_RS_Robo_7_target-peptide-spectrum-match.txt	2017-02-07_RS_Robo_7.mzML	Amu_R6JAK4	DLTPEEVSNLVIAYEPVWAIGTGLTATSK	0.0		Too few spectra	C139H220N32O46S0	3073.59	0.00	1	0	0.000e+00													0.00000	0.00000	0.00000	0.00000	0.00000
Amu	2017-02-07_RS_Robo_7_target-peptide-spectrum-match.txt	2017-02-07_RS_Robo_7.mzML	Amu_R6IZZ2	QFATAQHVSVHGYNGR	0.0		No majority vote while clustering	C77H114N26O23S0	1770.86	0.00	2	0	0.000e+00
Amu	2017-02-07_RS_Robo_7_target-peptide-spectrum-match.txt	2017-02-07_RS_Robo_7.mzML	Amu_R6J3S7	FYAHESCGQCTPCR	0.0	Carbamidomethyl, Carbamidomethyl, Carbamidomethyl	No valid PSM	C72H105N23O24S3	1771.69	1.00	1	0	0.000e+00
Amu	2017-02-07_RS_Robo_7_target-peptide-spectrum-match.txt	2017-02-07_RS_Robo_7.mzML	Amu_R6IW45	VLWMFDVR	0.0		Too few spectra	C51H76N12O11S1	1064.55	0.00	1	0	0.000e+00
Amu	2017-02-07_RS_Robo_7_target-peptide-spectrum-match.txt	2017-02-07_RS_Robo_7.mzML	Amu_R6J776	IFELVDSKSPEVLK	0.0		Too few spectra	C74H122N16O23S0	1602.89	0.00	1	0	0.000e+00
Amu	2017-02-07_RS_Robo_7_target-peptide-spectrum-match.txt	2017-02-07_RS_Robo_7.mzML	Amu_R6JA57	VASGDGGQIIIDKAEEVLRTEFPELK	0.0		Too few spectra	C124H204N32O42S0	2813.48	0.00	1	0	0.000e+00													0.00000	0.00000	0.00000	0.00000
Amu	2017-02-07_RS_Robo_7_target-peptide-spectrum-match.txt	2017-02-07_RS_Robo_7.mzML	Amu_R6JBX3	FEPTLVELLR	0.0		Too few spectra	C57H93N13O16S0	1215.69	0.00	2	0	0.000e+00
Amu	2017-02-07_RS_Robo_7_target-peptide-spectrum-match.txt	2017-02-07_RS_Robo_7.mzML	Amu_R6J5U1	FPGFSR	0.0		No valid PSM	C34H47N9O8S0	709.35	0.00	1	0	0.000e+00
Amu	2017-02-07_RS_Robo_7_target-peptide-spectrum-match.txt	2017-02-07_RS_Robo_7.mzML	Amu_R6JCU9	RLTATCCGGEK	0.0	Carbamidomethyl, Carbamidomethyl	No valid PSM	C48H85N17O18S2	1251.57	0.00	1	0	0.000e+00
Amu	2017-02-07_RS_Robo_7_target-peptide-spectrum-match.txt	2017-02-07_RS_Robo_7.mzML	Amu_R6J167	VLDDEVNAR	0.0		Too few spectra	C42H71N13O17S0	1029.51	0.00	1	0	0.000e+00
Amu	2017-02-07_RS_Robo_7_target-peptide-spectrum-match.txt	2017-02-07_RS_Robo_7.mzML	Amu_R6JD54	YGVNIVPEFDTPGHALSFTR	0.0		Too few spectra	C102H150N26O30S0	2219.10	0.00	2	0	0.000e+00													0.00000	0.00000	0.00000	0.00000	0.00000	0.00000
Amu	2017-02-07_RS_Robo_7_target-peptide-spectrum-match.txt	2017-02-07_RS_Robo_7.mzML	Amu_R6IW86	KPVVGATIPGTPLPR	0.0		Too few spectra	C69H119N19O18S0	1501.90	0.00	1	0	0.000e+00
Amu	2017-02-07_RS_Robo_7_target-peptide-spectrum-match.txt	2017-02-07_RS_Robo_7.mzML	Amu_R6JDR2	RIEDAEQNVQR	0.0		Too few spectra	C54H92N20O21S0	1356.67	0.00	1	0	0.000e+00
Amu	2017-02-07_RS_Robo_7_target-peptide-spectrum-match.txt	2017-02-07_RS_Robo_7.mzML	Amu_R6JF45	LKEEQCPEAYRR	0.0	Carbamidomethyl	No majority vote while clustering	C66H107N21O22S1	1577.76	0.00	1	0	0.000e+00
Amu	2017-02-07_RS_Robo_7_target-peptide-spectrum-match.txt	2017-02-07_RS_Robo_7.mzML	Amu_R6JF51	AAYLETVLSTHLK	0.0		Too few spectra	C66H108N16O20S0	1444.79	0.00	1	0	0.000e+00
Amu	2017-02-07_RS_Robo_7_target-peptide-spectrum-match.txt	2017-02-07_RS_Robo_7.mzML	Amu_R6IXF3	VKPGAIAIAEDMSGMPGLCRPVDEGGIGFSHR	0.0	Carbamidomethyl	No majority vote while clustering	C142H230N42O44S3	3323.62	1.00	1	0	0.000e+00
Amu	2017-02-07_RS_Robo_7_target-peptide-spectrum-match.txt	2017-02-07_RS_Robo_7.mzML	Amu_R6J070	ALGEEVLDGILDK	0.0		Too few spectra	C60H102N14O22S0	1370.73	0.00	1	0	0.000e+00
Amu	2017-02-07_RS_Robo_7_target-peptide-spectrum-match.txt	2017-02-07_RS_Robo_7.mzML	Amu_R6JCI9	AFETPMDER	0.0		Too few spectra	C46H70N12O17S1	1094.47	0.00	1	0	0.000e+00
Amu	2017-02-07_RS_Robo_7_target-peptide-spectrum-match.txt	2017-02-07_RS_Robo_7.mzML	Amu_R6J860	IGKDAMIVK	0.0		Too few spectra	C43H79N11O12S1	973.56	0.00	1	0	0.000e+00
Amu	2017-02-07_RS_Robo_7_target-peptide-spectrum-match.txt	2017-02-07_RS_Robo_7.mzML	Amu_R6JWX8	LTDEDRMFGTALVVGNEAIK	0.0		Too few spectra	C94H155N25O32S1	2178.10	0.00	1	0	0.000e+00
Amu	2017-02-07_RS_Robo_7_target-peptide-spectrum-match.txt	2017-02-07_RS_Robo_7.mzML	Amu_R6J8T8	FLLQDLDIR	0.0		Too few spectra	C52H85N13O15S0	1131.63	0.00	1	0	0.000e+00
Amu	2017-02-07_RS_Robo_7_target-peptide-spectrum-match.txt	2017-02-07_RS_Robo_7.mzML	Amu_R6JX90	EFGLLTR	0.0		Too few spectra	C38H62N10O11S0	834.46	0.00	1	0	0.000e+00
Amu	2017-02-07_RS_Robo_7_target-peptide-spectrum-match.txt	2017-02-07_RS_Robo_7.mzML	Amu_R6JCW0	ALINFMNITGTYK	0.0		No majority vote while clustering	C68H108N16O19S1	1484.77	0.00	1	0	0.000e+00
Amu	2017-02-07_RS_Robo_7_target-peptide-spectrum-match.txt	2017-02-07_RS_Robo_7.mzML	Amu_R6JDJ0	GGVLYDPVGK	0.0		No valid PSM	C46H73N11O14S0	1003.53	0.00	1	0	0.000e+00
Amu	2017-02-07_RS_Robo_7_target-peptide-spectrum-match.txt	2017-02-07_RS_Robo_7.mzML	Amu_R6JD54	DSQPFTVKPSSLPQK	0.0		Too few spectra	C74H119N19O24S0	1657.87	0.00	1	0	0.000e+00
Amu	2017-02-07_RS_Robo_7_target-peptide-spectrum-match.txt	2017-02-07_RS_Robo_7.mzML	Amu_R6JAB3	ILMPGEILGVVGELGAGK	0.0		Too few spectra	C79H137N19O23S1	1751.99	0.00	2	0	0.000e+00
Amu	2017-02-07_RS_Robo_7_target-peptide-spectrum-match.txt	2017-02-07_RS_Robo_7.mzML	Amu_R6JFS7	ECSAYAELVSEASQAPSILMSAIQHAWAR	0.0	Carbamidomethyl	No majority vote while clustering	C137H214N38O45S2	3175.51	0.00	2	0	0.000e+00
Amu	2017-02-07_RS_Robo_7_target-peptide-spectrum-match.txt	2017-02-07_RS_Robo_7.mzML	Amu_R6JB16	LVYHTESGSLQEDNQ	0.0		Too few spectra	C72H110N20O29S0	1718.77	0.00	1	0	0.000e+00
Amu	2017-02-07_RS_Robo_7_target-peptide-spectrum-match.txt	2017-02-07_RS_Robo_7.mzML	Amu_R6IZ20	MPHGEELDAVTFYK	0.0		Too few spectra	C74H109N17O23S1	1635.76	0.00	1	0	0.000e+00
Amu	2017-02-07_RS_Robo_7_target-peptide-spectrum-match.txt	2017-02-07_RS_Robo_7.mzML	Amu_R6JX90	ALVQVDEASR	0.0		No majority vote while clustering	C45H78N14O17S0	1086.57	0.00	1	0	0.000e+00
Amu	2017-02-07_RS_Robo_7_target-peptide-spectrum-match.txt	2017-02-07_RS_Robo_7.mzML	Amu_R6IY01	VLVTYPTREEELQVLDLMASSAKPPETSPVTTPEQVAASR	0.0		No majority vote while clustering	C189H311N49O65S1	4339.23	0.00	2	0	0.000e+00
Amu	2017-02-07_RS_Robo_7_target-peptide-spectrum-match.txt	2017-02-07_RS_Robo_7.mzML	Amu_R6J210	RLALSSDSSYRFER	0.0		Too few spectra	C72H115N23O24S0	1685.85	0.00	1	0	0.000e+00
Amu	2017-02-07_RS_Robo_7_target-peptide-spectrum-match.txt	2017-02-07_RS_Robo_7.mzML	Amu_R6J0H1	HSLADGAYGQR	0.0		Too few spectra	C49H75N17O17S0	1173.55	0.00	1	0	0.000e+00
Amu	2017-02-07_RS_Robo_7_target-peptide-spectrum-match.txt	2017-02-07_RS_Robo_7.mzML	Amu_R6JXR9	VVPTEEAGIFGWDPEFIVR	0.0		No majority vote while clustering	C102H149N23O29S0	2160.09	0.00	1	0	0.000e+00
Amu	2017-02-07_RS_Robo_7_target-peptide-spectrum-match.txt	2017-02-07_RS_Robo_7.mzML	Amu_R6JF51	TGDGTNFGQALEWGVK	0.0		No majority vote while clustering	C74H110N20O25S0	1678.80	0.00	1	0	0.000e+00
Amu	2017-02-07_RS_Robo_7_target-peptide-spectrum-match.txt	2017-02-07_RS_Robo_7.mzML	Amu_R6JXN0	LSHIANGVSK	0.0	Deamidated	Too few spectra	C44H75N13O15S0	1025.55	0.00	1	0	0.000e+00
Amu	2017-02-07_RS_Robo_7_target-peptide-spectrum-match.txt	2017-02-07_RS_Robo_7.mzML	Amu_R6JXS6	EIPGDGVVSGFGLVDGRPVACAASDFLAQGGSLGYMHAMK	0.0	Carbamidomethyl	No majority vote while clustering	C176H274N48O55S3	4035.93	0.00	1	0	0.000e+00
Amu	2017-02-07_RS_Robo_7_target-peptide-spectrum-match.txt	2017-02-07_RS_Robo_7.mzML	Amu_R6JAV1	ILSLPELK	0.0		Too few spectra	C43H77N9O12S0	911.57	0.00	1	0	0.000e+00
Amu	2017-02-07_RS_Robo_7_target-peptide-spectrum-match.txt	2017-02-07_RS_Robo_7.mzML	Amu_R6JYS7	QGKNPLIVEGK	0.0		Too few spectra	C52H91N15O16S0	1181.68	0.00	1	0	0.000e+00
Amu	2017-02-07_RS_Robo_7_target-peptide-spectrum-match.txt	2017-02-07_RS_Robo_7.mzML	Amu_R6K1Y9	KDDCFGR	0.0	Carbamidomethyl	Too few spectra	C36H56N12O13S1	896.38	0.00	1	0	0.000e+00
Amu	2017-02-07_RS_Robo_7_target-peptide-spectrum-match.txt	2017-02-07_RS_Robo_7.mzML	Amu_R6JAQ0	GFSPSNALFTYPVLMAADILMYDSDLVPVGK	0.0		Too few spectra	C154H235N33O45S2	3330.66	1.00	1	0	0.000e+00
Amu	2017-02-07_RS_Robo_7_target-peptide-spectrum-match.txt	2017-02-07_RS_Robo_7.mzML	Amu_R6JDJ0	WAVANAPGFQTIGVSGLPYADSGASAFEEVGAMLSTAVAYLR	0.0	Deamidated, Deamidated	Too few spectra	C192H288N46O61S1	4246.06	0.00	1	0	0.000e+00
Amu	2017-02-07_RS_Robo_7_target-peptide-spectrum-match.txt	2017-02-07_RS_Robo_7.mzML	Amu_R6J9P2	LEAIPVKDGLR	0.0		Too few spectra	C54H95N15O16S0	1209.71	0.00	1	0	0.000e+00
Amu	2017-02-07_RS_Robo_7_target-peptide-spectrum-match.txt	2017-02-07_RS_Robo_7.mzML	Amu_R6JD47	VGCTAGLSALR	0.0	Carbamidomethyl	Too few spectra	C45H81N15O15S1	1103.58	0.00	1	0	0.000e+00
Amu	2017-02-07_RS_Robo_7_target-peptide-spectrum-match.txt	2017-02-07_RS_Robo_7.mzML	Amu_R6JCM3	SGGLAAFIDVEHALDPQYAAR	0.0		Too few spectra	C98H149N27O31S0	2200.09	0.00	2	0	0.000e+00													0.00000	0.00000	0.00000	0.00000	0.00000
Amu	2017-02-07_RS_Robo_7_target-peptide-spectrum-match.txt	2017-02-07_RS_Robo_7.mzML	Amu_R6K1S1	ELSYTNVLDIEGAAELITQFR	0.0	Deamidated	Too few spectra	C106H167N25O37S0	2382.20	0.25	4	0	0.000e+00
Amu	2017-02-07_RS_Robo_7_target-peptide-spectrum-match.txt	2017-02-07_RS_Robo_7.mzML	Amu_R6JAE9	LAEEGKLPDHQPLYNIYVAIGQK	0.0		No majority vote while clustering	C119H186N30O35S0	2595.37	0.00	1	0	0.000e+00
Amu	2017-02-07_RS_Robo_7_target-peptide-spectrum-match.txt	2017-02-07_RS_Robo_7.mzML	Amu_R6JBZ8	ANEVADAIR	0.0		Too few spectra	C39H67N13O15S0	957.49	0.00	1	0	0.000e+00
Amu	2017-02-07_RS_Robo_7_target-peptide-spectrum-match.txt	2017-02-07_RS_Robo_7.mzML	Amu_R6JZV5	RFGVALFGSTK	0.0		Too few spectra	C55H87N15O14S0	1181.66	0.00	1	0	0.000e+00
Amu	2017-02-07_RS_Robo_7_target-peptide-spectrum-match.txt	2017-02-07_RS_Robo_7.mzML	Amu_R6J0D9	LVELANYLLNREY	0.0		Too few spectra	C74H116N18O22S0	1608.85	0.00	1	0	0.000e+00
Amu	2017-02-07_RS_Robo_7_target-peptide-spectrum-match.txt	2017-02-07_RS_Robo_7.mzML	Amu_R6J1Z5	QGRPDILVFCGGVIPAQDYDFLKEHGAVAIFGPGTNIPEASR	0.0	Carbamidomethyl, Deamidated	No majority vote while clustering	C203H310N54O61S1	4512.25	0.00	1	0	0.000e+00
Amu	2017-02-07_RS_Robo_7_target-peptide-spectrum-match.txt	2017-02-07_RS_Robo_7.mzML	Amu_R6J9K1	VFACVSHGVLGDMAR	0.0	Carbamidomethyl	Too few spectra	C69H111N21O20S2	1617.78	0.00	1	0	0.000e+00
Amu	2017-02-07_RS_Robo_7_target-peptide-spectrum-match.txt	2017-02-07_RS_Robo_7.mzML	Amu_R6JCG3	DSGSSSYQIAR	0.0		Too few spectra	C47H75N15O20S0	1169.53	0.00	1	0	0.000e+00
Amu	2017-02-07_RS_Robo_7_target-peptide-spectrum-match.txt	2017-02-07_RS_Robo_7.mzML	Amu_R6IWA4	HEIQTEIFHK	0.0		No valid PSM	C58H88N16O17S0	1280.65	1.00	1	0	0.000e+00
Amu	2017-02-07_RS_Robo_7_target-peptide-spectrum-match.txt	2017-02-07_RS_Robo_7.mzML	Amu_R6JAG8	NTTNSNIASITGTGSTK	0.0		Too few spectra	C66H115N21O29S0	1665.82	0.00	1	0	0.000e+00
Amu	2017-02-07_RS_Robo_7_target-peptide-spectrum-match.txt	2017-02-07_RS_Robo_7.mzML	Amu_R6IW37	RPSGVDIMASGPNAGTQLK	0.0		No majority vote while clustering	C79H135N25O27S1	1897.97	0.00	1	0	0.000e+00
Amu	2017-02-07_RS_Robo_7_target-peptide-spectrum-match.txt	2017-02-07_RS_Robo_7.mzML	Amu_R6JC21	ITEEGVRFQNHLDGAYMMLSPER	0.0	Deamidated, Oxidation	No valid PSM	C116H180N32O39S2	2709.25	0.00	1	0	0.000e+00
Amu	2017-02-07_RS_Robo_7_target-peptide-spectrum-match.txt	2017-02-07_RS_Robo_7.mzML	Amu_R6JCW0	DFKPSDLPPYTLVK	0.0		Too few spectra	C77H118N16O22S0	1618.86	0.00	1	0	0.000e+00
Amu	2017-02-07_RS_Robo_7_target-peptide-spectrum-match.txt	2017-02-07_RS_Robo_7.mzML	Amu_R6IZS8	IKAPSAVPLR	0.0		No majority vote while clustering	C48H86N14O12S0	1050.65	0.00	1	0	0.000e+00
Amu	2017-02-07_RS_Robo_7_target-peptide-spectrum-match.txt	2017-02-07_RS_Robo_7.mzML	Amu_R6JZM0	GALSPYWIQGLMGLNR	0.0		No majority vote while clustering	C81H126N22O21S1	1774.92	0.00	1	0	0.000e+00
Amu	2017-02-07_RS_Robo_7_target-peptide-spectrum-match.txt	2017-02-07_RS_Robo_7.mzML	Amu_R6JCG1	ILSDEEKAK	0.0		Too few spectra	C44H77N11O17S0	1031.55	0.00	1	0	0.000e+00
Amu	2017-02-07_RS_Robo_7_target-peptide-spectrum-match.txt	2017-02-07_RS_Robo_7.mzML	Amu_R6J5F9	IANASEDEFDEQGAAVLDR	0.0		Too few spectra	C85H132N24O35S0	2048.93	0.00	1	0	0.000e+00
Amu	2017-02-07_RS_Robo_7_target-peptide-spectrum-match.txt	2017-02-07_RS_Robo_7.mzML	Amu_R6IZM1	DFAEFCAK	0.0	Carbamidomethyl	Too few spectra	C44H62N10O14S1	986.42	0.00	1	0	0.000e+00
Amu	2017-02-07_RS_Robo_7_target-peptide-spectrum-match.txt	2017-02-07_RS_Robo_7.mzML	Amu_R6IZW0	LMEVAELDPQGR	0.0		Too few spectra	C57H96N16O20S1	1356.67	0.00	1	0	0.000e+00													0.00000	0.00000	0.00000	0.00000	0.00000
Amu	2017-02-07_RS_Robo_7_target-peptide-spectrum-match.txt	2017-02-07_RS_Robo_7.mzML	Amu_R6IZ73	AEGDLRENGGYQDAK	0.0	Deamidated	No valid PSM	C66H102N20O28S0	1622.72	1.00	1	0	0.000e+00
Amu	2017-02-07_RS_Robo_7_target-peptide-spectrum-match.txt	2017-02-07_RS_Robo_7.mzML	Amu_R6JZV5	LGFSNTRAGAR	0.0		No valid PSM	C48H80N18O15S0	1148.61	0.00	1	0	0.000e+00
Amu	2017-02-07_RS_Robo_7_target-peptide-spectrum-match.txt	2017-02-07_RS_Robo_7.mzML	Amu_R6J9D2	EAAEKEEAPATTEATA	0.0		Too few spectra	C66H107N17O30S0	1617.74	0.00	1	0	0.000e+00
Amu	2017-02-07_RS_Robo_7_target-peptide-spectrum-match.txt	2017-02-07_RS_Robo_7.mzML	Amu_R6J9C6	GFPAFSIYGK	0.0		Too few spectra	C54H75N11O13S0	1085.55	0.00	1	0	0.000e+00													0.00000	0.00000	0.00000	0.00000	0.00000
Amu	2017-02-07_RS_Robo_7_target-peptide-spectrum-match.txt	2017-02-07_RS_Robo_7.mzML	Amu_R6J1Z5	AGIDIDAFAPR	0.0		Too few spectra	C51H80N14O16S0	1144.59	0.00	1	0	0.000e+00
Amu	2017-02-07_RS_Robo_7_target-peptide-spectrum-match.txt	2017-02-07_RS_Robo_7.mzML	Amu_R6J9I5	GGTILGTVNK	0.0		Too few spectra	C41H74N12O14S0	958.54	0.00	1	0	0.000e+00
Amu	2017-02-07_RS_Robo_7_target-peptide-spectrum-match.txt	2017-02-07_RS_Robo_7.mzML	Amu_R6IYH9	GALDCLGVDK	0.0	Carbamidomethyl	Too few spectra	C43H74N12O16S1	1046.51	0.00	1	0	0.000e+00
Amu	2017-02-07_RS_Robo_7_target-peptide-spectrum-match.txt	2017-02-07_RS_Robo_7.mzML	Amu_R6JZX2	RILEENPDVVDEEELR	0.0		Too few spectra	C82H135N23O32S0	1953.96	0.00	1	0	0.000e+00
Amu	2017-02-07_RS_Robo_7_target-peptide-spectrum-match.txt	2017-02-07_RS_Robo_7.mzML	Amu_R6JBZ8	QLRPVSIANGTIPHEVYSEFGGGK	0.0	Deamidated	No majority vote while clustering	C114H177N31O36S0	2556.30	0.00	1	0	0.000e+00
Amu	2017-02-07_RS_Robo_7_target-peptide-spectrum-match.txt	2017-02-07_RS_Robo_7.mzML	Amu_R6IYN9	HPVSSPMTAEEGTAFHHS	0.0	Oxidation	Too few spectra	C82H120N24O29S1	1936.84	0.00	2	0	0.000e+00													0.00000	0.00000	0.00000	0.00000
Amu	2017-02-07_RS_Robo_7_target-peptide-spectrum-match.txt	2017-02-07_RS_Robo_7.mzML	Amu_R6JDK3	IFDRLFVNMVK	0.0		Too few spectra	C65H104N16O15S1	1380.76	0.00	1	0	0.000e+00
Amu	2017-02-07_RS_Robo_7_target-peptide-spectrum-match.txt	2017-02-07_RS_Robo_7.mzML	Amu_R6J3D5	GDGGEEQASYDSLR	0.0		Too few spectra	C59H90N18O27S0	1482.62	0.00	1	0	0.000e+00
Amu	2017-02-07_RS_Robo_7_target-peptide-spectrum-match.txt	2017-02-07_RS_Robo_7.mzML	Amu_R6JX69	MGLPAMDEEK	0.0		No majority vote while clustering	C46H77N11O17S2	1119.49	0.00	1	0	0.000e+00
Amu	2017-02-07_RS_Robo_7_target-peptide-spectrum-match.txt	2017-02-07_RS_Robo_7.mzML	Amu_R6J0A4	LKGLAVISTPEPR	0.0		Too few spectra	C62H109N17O18S0	1379.81	0.00	1	0	0.000e+00
Amu	2017-02-07_RS_Robo_7_target-peptide-spectrum-match.txt	2017-02-07_RS_Robo_7.mzML	Amu_R6JX53	TFFEHTPIGTK	0.0		No majority vote while clustering	C60H88N14O17S0	1276.65	1.00	1	0	0.000e+00
Amu	2017-02-07_RS_Robo_7_target-peptide-spectrum-match.txt	2017-02-07_RS_Robo_7.mzML	Amu_R6IVS9	YGCSYLPMDETLTR	0.0	Carbamidomethyl	Too few spectra	C73H112N18O25S2	1704.75	0.00	1	0	0.000e+00
Amu	2017-02-07_RS_Robo_7_target-peptide-spectrum-match.txt	2017-02-07_RS_Robo_7.mzML	Amu_R6J262	WVEEFYR	0.0		No valid PSM	C50H65N11O13S0	1027.48	0.00	1	0	0.000e+00
Amu	2017-02-07_RS_Robo_7_target-peptide-spectrum-match.txt	2017-02-07_RS_Robo_7.mzML	Amu_R6K045	VIPNLDVIRPADPEETAGAWMAAMQR	0.0		No majority vote while clustering	C124H199N35O38S2	2850.42	0.00	1	0	0.000e+00
Amu	2017-02-07_RS_Robo_7_target-peptide-spectrum-match.txt	2017-02-07_RS_Robo_7.mzML	Amu_R6JFY5	SPSSCGGAAEEINKEFPDSCK	0.0	Carbamidomethyl, Carbamidomethyl	No majority vote while clustering	C92H144N26O37S2	2268.96	0.00	1	0	0.000e+00
Amu	2017-02-07_RS_Robo_7_target-peptide-spectrum-match.txt	2017-02-07_RS_Robo_7.mzML	Amu_R6JBG1	IVVPIPDIPQLK	0.0		Too few spectra	C64H110N14O16S0	1330.82	0.00	1	0	0.000e+00
Amu	2017-02-07_RS_Robo_7_target-peptide-spectrum-match.txt	2017-02-07_RS_Robo_7.mzML	Amu_R6JFG9	VVFITNPTNPVGTVVGQQEIDDFMAK	0.0		No majority vote while clustering	C126H199N31O40S1	2818.42	0.00	1	0	0.000e+00
Amu	2017-02-07_RS_Robo_7_target-peptide-spectrum-match.txt	2017-02-07_RS_Robo_7.mzML	Amu_R6IWZ8	NLLATQPGTSYSPEVVNKDLER	0.0		Too few spectra	C105H171N29O37S0	2430.24	0.00	1	0	0.000e+00
Amu	2017-02-07_RS_Robo_7_target-peptide-spectrum-match.txt	2017-02-07_RS_Robo_7.mzML	Amu_R6JY73	GEEEDRVQGLK	0.0		Too few spectra	C51H86N16O21S0	1258.62	0.00	1	0	0.000e+00
Amu	2017-02-07_RS_Robo_7_target-peptide-spectrum-match.txt	2017-02-07_RS_Robo_7.mzML	Amu_R6J0X4	APLVSTSIMTGGFAQAAGVR	0.0		Too few spectra	C84H140N24O26S1	1933.01	0.00	1	0	0.000e+00													0.00000	0.00000	0.00000	0.00000	0.00000	0.00000
Amu	2017-02-07_RS_Robo_7_target-peptide-spectrum-match.txt	2017-02-07_RS_Robo_7.mzML	Amu_R6IWY9	TALTDAGLPDIGEHLVGQTAFVTGASDVAGAAK	0.0		No majority vote while clustering	C137H221N37O48S0	3152.60	0.00	2	0	0.000e+00
Amu	2017-02-07_RS_Robo_7_target-peptide-spectrum-match.txt	2017-02-07_RS_Robo_7.mzML	Amu_R6J0G5	ILQASTSEVYGDPMVHPQPETYWGNVNPVGVR	0.0	Deamidated	Too few spectra	C158H237N41O50S1	3540.70	0.00	1	0	0.000e+00
Amu	2017-02-07_RS_Robo_7_target-peptide-spectrum-match.txt	2017-02-07_RS_Robo_7.mzML	Amu_R6JAQ8	SYNMEEPPTAVTLSK	0.0		Too few spectra	C72H115N17O26S1	1665.79	0.00	1	0	0.000e+00
Amu	2017-02-07_RS_Robo_7_target-peptide-spectrum-match.txt	2017-02-07_RS_Robo_7.mzML	Amu_R6IZN6	HLGIYAYR	0.0		Too few spectra	C47H69N13O11S0	991.52	0.00	1	0	0.000e+00
Amu	2017-02-07_RS_Robo_7_target-peptide-spectrum-match.txt	2017-02-07_RS_Robo_7.mzML	Amu_R6JCI1	MEADFNDMVKR	0.0		Too few spectra	C56H90N16O19S2	1354.60	0.00	1	0	0.000e+00													0.00000	0.00000	0.00000	0.00000
Amu	2017-02-07_RS_Robo_7_target-peptide-spectrum-match.txt	2017-02-07_RS_Robo_7.mzML	Amu_R6JCW0	YAPMLNTLSLEGLLK	0.0		No majority vote while clustering	C76H127N17O22S1	1661.91	0.00	1	0	0.000e+00
Amu	2017-02-07_RS_Robo_7_target-peptide-spectrum-match.txt	2017-02-07_RS_Robo_7.mzML	Amu_R6IZC9	AAPDMELAGIVR	0.0		Too few spectra	C53H91N15O17S1	1241.64	0.00	1	0	0.000e+00
Amu	2017-02-07_RS_Robo_7_target-peptide-spectrum-match.txt	2017-02-07_RS_Robo_7.mzML	Amu_R6K097	AGGEGVILPVGEIIDWPDIEFR	0.0		No majority vote while clustering	C110H168N26O33S0	2381.23	1.00	1	0	0.000e+00
Amu	2017-02-07_RS_Robo_7_target-peptide-spectrum-match.txt	2017-02-07_RS_Robo_7.mzML	Amu_R6JDL8	EAGYWAGLTLYPTSK	0.0		No majority vote while clustering	C78H113N17O23S0	1655.82	0.00	1	0	0.000e+00
Amu	2017-02-07_RS_Robo_7_target-peptide-spectrum-match.txt	2017-02-07_RS_Robo_7.mzML	Amu_R6JCI1	AAQTVQETNNTR	0.0	Deamidated	Too few spectra	C52H88N18O23S0	1332.63	0.00	1	0	0.000e+00
Amu	2017-02-07_RS_Robo_7_target-peptide-spectrum-match.txt	2017-02-07_RS_Robo_7.mzML	Amu_R6JC02	ILDDGWTVVTADGKPSAHFEHTVIVTDGAPLIVTDRPR	0.0		Too few spectra	C183H288N50O57S0	4098.12	0.00	1	0	0.000e+00													0.00000	0.00000	0.00000	0.00000
Amu	2017-02-07_RS_Robo_7_target-peptide-spectrum-match.txt	2017-02-07_RS_Robo_7.mzML	Amu_R6IYE0	DISPQAPEHLLLVPR	0.0		No majority vote while clustering	C76H125N21O22S0	1683.93	0.00	1	0	0.000e+00
Amu	2017-02-07_RS_Robo_7_target-peptide-spectrum-match.txt	2017-02-07_RS_Robo_7.mzML	Amu_R6J386	SRLEQLGHVLTEEEVNTVFER	0.0	Deamidated	Too few spectra	C107H172N30O38S0	2485.24	1.00	1	0	0.000e+00
Amu	2017-02-07_RS_Robo_7_target-peptide-spectrum-match.txt	2017-02-07_RS_Robo_7.mzML	Amu_R6K1Y9	QGVIGDLLYGEAAYIHELR	0.0		Too few spectra	C96H149N25O29S0	2116.10	0.00	1	0	0.000e+00													0.00000	0.00000	0.00000	0.00000
Amu	2017-02-07_RS_Robo_7_target-peptide-spectrum-match.txt	2017-02-07_RS_Robo_7.mzML	Amu_R6JC41	NDKGEIIRPQAAAGTSK	0.0		Too few spectra	C73H126N24O26S0	1754.93	1.00	1	0	0.000e+00
Amu	2017-02-07_RS_Robo_7_target-peptide-spectrum-match.txt	2017-02-07_RS_Robo_7.mzML	Amu_R6K1S1	ELSYTNVLDIEGAAELITQFR	0.0		No majority vote while clustering	C106H168N26O36S0	2381.21	0.33	9	0	0.000e+00
Amu	2017-02-07_RS_Robo_7_target-peptide-spectrum-match.txt	2017-02-07_RS_Robo_7.mzML	Amu_R6JE81	ILLALESAFLSAYRK	0.0		Too few spectra	C80H131N19O21S0	1693.98	0.00	1	0	0.000e+00
Amu	2017-02-07_RS_Robo_7_target-peptide-spectrum-match.txt	2017-02-07_RS_Robo_7.mzML	Amu_R6IYQ7	GAFMEEACNATK	0.0	Carbamidomethyl	Too few spectra	C54H85N15O20S2	1327.55	0.00	2	0	0.000e+00
Amu	2017-02-07_RS_Robo_7_target-peptide-spectrum-match.txt	2017-02-07_RS_Robo_7.mzML	Amu_R6JZX8	AAGSLSIDMVVLTPDCYSPK	0.0	Carbamidomethyl	Too few spectra	C92H150N22O31S2	2123.03	0.00	1	0	0.000e+00
Amu	2017-02-07_RS_Robo_7_target-peptide-spectrum-match.txt	2017-02-07_RS_Robo_7.mzML	Amu_R6J026	VLTEASTLGK	0.0		Too few spectra	C44H79N11O16S0	1017.57	0.00	1	0	0.000e+00
Amu	2017-02-07_RS_Robo_7_target-peptide-spectrum-match.txt	2017-02-07_RS_Robo_7.mzML	Amu_R6JBG1	AASSNEPGVMAK	0.0		Too few spectra	C47H80N14O18S1	1160.55	0.00	1	0	0.000e+00
Amu	2017-02-07_RS_Robo_7_target-peptide-spectrum-match.txt	2017-02-07_RS_Robo_7.mzML	Amu_R6JFL1	HSGYAENACLRR	0.0	Carbamidomethyl	No valid PSM	C58H92N22O19S1	1432.66	0.00	1	0	0.000e+00
Amu	2017-02-07_RS_Robo_7_target-peptide-spectrum-match.txt	2017-02-07_RS_Robo_7.mzML	Amu_R6K052	TPGSVTAIRPLK	0.0		Too few spectra	C55H98N16O16S0	1238.73	0.00	1	0	0.000e+00
Amu	2017-02-07_RS_Robo_7_target-peptide-spectrum-match.txt	2017-02-07_RS_Robo_7.mzML	Amu_R6K333	VRGQIPELPQER	0.0		Too few spectra	C61H104N20O19S0	1420.78	0.00	1	0	0.000e+00
Amu	2017-02-07_RS_Robo_7_target-peptide-spectrum-match.txt	2017-02-07_RS_Robo_7.mzML	Amu_R6J1J7	VGKDGTITVEEAK	0.0		Too few spectra	C57H99N15O22S0	1345.71	0.00	1	0	0.000e+00
Amu	2017-02-07_RS_Robo_7_target-peptide-spectrum-match.txt	2017-02-07_RS_Robo_7.mzML	Amu_R6J8W9	EQGLRPQNDR	0.0		No valid PSM	C48H81N19O18S0	1211.60	0.00	1	0	0.000e+00
Amu	2017-02-07_RS_Robo_7_target-peptide-spectrum-match.txt	2017-02-07_RS_Robo_7.mzML	Amu_R6J7Q3	AFAEEILEFIR	0.0		Too few spectra	C63H96N14O18S0	1336.70	0.00	1	0	0.000e+00													0.00000	0.00000	0.00000	0.00000
Amu	2017-02-07_RS_Robo_7_target-peptide-spectrum-match.txt	2017-02-07_RS_Robo_7.mzML	Amu_R6JB14	DLPQPILDFFK	0.0		No majority vote while clustering	C65H97N13O17S0	1331.71	0.00	1	0	0.000e+00
Amu	2017-02-07_RS_Robo_7_target-peptide-spectrum-match.txt	2017-02-07_RS_Robo_7.mzML	Amu_R6IY01	AMAGTLHAQFAR	0.0		Too few spectra	C55H88N18O15S1	1272.64	0.00	1	0	0.000e+00
Amu	2017-02-07_RS_Robo_7_target-peptide-spectrum-match.txt	2017-02-07_RS_Robo_7.mzML	Amu_R6J1X5	VHGPIPLPTRIEK	0.0		No majority vote while clustering	C67H113N19O17S0	1455.86	0.00	1	0	0.000e+00
Amu	2017-02-07_RS_Robo_7_target-peptide-spectrum-match.txt	2017-02-07_RS_Robo_7.mzML	Amu_R6JXS6	AGCLDIDSSDK	0.0	Carbamidomethyl	Too few spectra	C46H77N13O21S1	1179.51	0.00	1	0	0.000e+00
Amu	2017-02-07_RS_Robo_7_target-peptide-spectrum-match.txt	2017-02-07_RS_Robo_7.mzML	Amu_R6JER6	VPVFDTVAEAK	0.0		Too few spectra	C54H86N12O17S0	1174.62	0.00	1	0	0.000e+00
Amu	2017-02-07_RS_Robo_7_target-peptide-spectrum-match.txt	2017-02-07_RS_Robo_7.mzML	Amu_R6J781	AVGFEYHSVGRPSVEEA	0.0		No majority vote while clustering	C81H120N22O27S0	1832.87	0.00	1	0	0.000e+00
Amu	2017-02-07_RS_Robo_7_target-peptide-spectrum-match.txt	2017-02-07_RS_Robo_7.mzML	Amu_R6J347	RPLSPTMVTYALNDVNYMLDMADKLTAALR	0.0		No valid PSM	C148H243N39O45S3	3382.71	0.00	1	0	0.000e+00
Amu	2017-02-07_RS_Robo_7_target-peptide-spectrum-match.txt	2017-02-07_RS_Robo_7.mzML	Amu_R6J4I1	MLQLHTIKPNPGAK	0.0	Oxidation	Too few spectra	C69H118N20O19S1	1562.86	0.00	1	0	0.000e+00													0.00000	0.00000	0.00000	0.00000	0.00000
Amu	2017-02-07_RS_Robo_7_target-peptide-spectrum-match.txt	2017-02-07_RS_Robo_7.mzML	Amu_R6J9X2	IQFTPDLMPADITGTDIIQDDSAGGKR	0.0		Too few spectra	C123H199N33O44S1	2874.41	0.00	1	0	0.000e+00													0.00000	0.00000	0.00000	0.00000	0.00000
Amu	2017-02-07_RS_Robo_7_target-peptide-spectrum-match.txt	2017-02-07_RS_Robo_7.mzML	Amu_R6JYU6	EVSHEPTQSGATTQPQMGR	0.0	Oxidation	Too few spectra	C82H133N27O33S1	2055.93	0.00	2	0	0.000e+00													0.00000	0.00000	0.00000	0.00000	0.00000
Amu	2017-02-07_RS_Robo_7_target-peptide-spectrum-match.txt	2017-02-07_RS_Robo_7.mzML	Amu_R6JBD1	EKPASGPSSPVTGAPEQKPEKK	0.0		No majority vote while clustering	C97H161N27O34S0	2248.17	0.00	1	0	0.000e+00
Amu	2017-02-07_RS_Robo_7_target-peptide-spectrum-match.txt	2017-02-07_RS_Robo_7.mzML	Amu_R6J9B7	IALPMNR	0.0		Too few spectra	C35H63N11O9S1	813.45	0.00	1	0	0.000e+00
Amu	2017-02-07_RS_Robo_7_target-peptide-spectrum-match.txt	2017-02-07_RS_Robo_7.mzML	Amu_R6JA57	VQAAMAEGDER	0.0	Oxidation	Too few spectra	C46H77N15O20S1	1191.52	0.00	2	0	0.000e+00
Amu	2017-02-07_RS_Robo_7_target-peptide-spectrum-match.txt	2017-02-07_RS_Robo_7.mzML	Amu_R6J3H3	AGILANKDK	0.0		Too few spectra	C40H72N12O13S0	928.53	0.00	1	0	0.000e+00
Amu	2017-02-07_RS_Robo_7_target-peptide-spectrum-match.txt	2017-02-07_RS_Robo_7.mzML	Amu_R6JA57	GVSQEDIEK	0.0		Too few spectra	C41H69N11O18S0	1003.48	0.00	1	0	0.000e+00
Amu	2017-02-07_RS_Robo_7_target-peptide-spectrum-match.txt	2017-02-07_RS_Robo_7.mzML	Amu_R6J9T4	AGFLLQDVLSYGQWR	0.0		Too few spectra	C82H121N21O22S0	1751.90	0.00	1	0	0.000e+00													0.00000	0.00000	0.00000	0.00000
Amu	2017-02-07_RS_Robo_7_target-peptide-spectrum-match.txt	2017-02-07_RS_Robo_7.mzML	Amu_R6JB14	DRIPVPTIDMR	0.0		No majority vote while clustering	C56H97N17O17S1	1311.70	0.00	1	0	0.000e+00
Amu	2017-02-07_RS_Robo_7_target-peptide-spectrum-match.txt	2017-02-07_RS_Robo_7.mzML	Amu_R6K174	MDLHTYLR	0.0		Too few spectra	C46H73N13O13S1	1047.52	0.00	1	0	0.000e+00
Amu	2017-02-07_RS_Robo_7_target-peptide-spectrum-match.txt	2017-02-07_RS_Robo_7.mzML	Amu_R6J1W3	IVETRPLSK	0.0		Too few spectra	C46H83N13O14S0	1041.62	0.00	1	0	0.000e+00
Amu	2017-02-07_RS_Robo_7_target-peptide-spectrum-match.txt	2017-02-07_RS_Robo_7.mzML	Amu_R6J9P9	MIQMESLVQVADNTGAR	0.0	Oxidation	No valid PSM	C76H131N23O28S2	1877.90	0.00	1	0	0.000e+00
Amu	2017-02-07_RS_Robo_7_target-peptide-spectrum-match.txt	2017-02-07_RS_Robo_7.mzML	Amu_R6IZM1	HVEATDPGR	0.0		No valid PSM	C40H64N14O15S0	980.47	0.00	1	0	0.000e+00
Amu	2017-02-07_RS_Robo_7_target-peptide-spectrum-match.txt	2017-02-07_RS_Robo_7.mzML	Amu_R6JF20	ALAVPGSQMTAR	0.0		Too few spectra	C50H88N16O16S1	1200.63	0.00	1	0	0.000e+00													0.00000	0.00000	0.00000	0.00000	0.00000	0.00000
Amu	2017-02-07_RS_Robo_7_target-peptide-spectrum-match.txt	2017-02-07_RS_Robo_7.mzML	Amu_R6J706	EEAEVTVR	0.0		Too few spectra	C38H65N11O16S0	931.46	0.00	1	0	0.000e+00
Amu	2017-02-07_RS_Robo_7_target-peptide-spectrum-match.txt	2017-02-07_RS_Robo_7.mzML	Amu_R6J3J5	DLETISLALTAAETGLLVFGTLHTNNASK	0.0		Too few spectra	C132H218N34O45S0	2999.58	1.00	2	0	0.000e+00													0.00000	0.00000	0.00000	0.00000	0.00000
Amu	2017-02-07_RS_Robo_7_target-peptide-spectrum-match.txt	2017-02-07_RS_Robo_7.mzML	Amu_R6JB31	YVLPPLPYAYDALEPMLDEK	0.0	Oxidation	No majority vote while clustering	C111H165N21O33S1	2352.16	0.00	1	0	0.000e+00
Amu	2017-02-07_RS_Robo_7_target-peptide-spectrum-match.txt	2017-02-07_RS_Robo_7.mzML	Amu_R6JYF7	TGADVTVLDNMVYGHAGALVDPEVK	0.0	Deamidated	Too few spectra	C112H178N28O39S1	2571.25	0.00	1	0	0.000e+00
Amu	2017-02-07_RS_Robo_7_target-peptide-spectrum-match.txt	2017-02-07_RS_Robo_7.mzML	Amu_R6IYU7	IFDIYTQPMELR	0.0		No majority vote while clustering	C70H108N16O20S1	1524.76	0.00	1	0	0.000e+00
Amu	2017-02-07_RS_Robo_7_target-peptide-spectrum-match.txt	2017-02-07_RS_Robo_7.mzML	Amu_R6IZ40	NQFVDTEGRIDK	0.0		No valid PSM	C60H96N18O22S0	1420.69	0.00	1	0	0.000e+00
Amu	2017-02-07_RS_Robo_7_target-peptide-spectrum-match.txt	2017-02-07_RS_Robo_7.mzML	Amu_R6J9T4	MDSSVNTGGDMLLSR	0.0		No majority vote while clustering	C62H107N19O25S2	1581.71	0.00	1	0	0.000e+00
Amu	2017-02-07_RS_Robo_7_target-peptide-spectrum-match.txt	2017-02-07_RS_Robo_7.mzML	Amu_R6JC64	IHSAIDALNAGVR	0.0		Too few spectra	C57H97N19O18S0	1335.73	0.00	1	0	0.000e+00
Amu	2017-02-07_RS_Robo_7_target-peptide-spectrum-match.txt	2017-02-07_RS_Robo_7.mzML	Amu_R6J026	KTPEVWDILEEVTK	0.0		No majority vote while clustering	C77H123N17O25S0	1685.89	0.00	1	0	0.000e+00
Amu	2017-02-07_RS_Robo_7_target-peptide-spectrum-match.txt	2017-02-07_RS_Robo_7.mzML	Amu_R6J7C4	FNLAPSVGSHPWLSSLLR	0.0		No majority vote while clustering	C92H141N25O24S0	1980.06	0.00	1	0	0.000e+00
Amu	2017-02-07_RS_Robo_7_target-peptide-spectrum-match.txt	2017-02-07_RS_Robo_7.mzML	Amu_R6J1J7	QIQFDETAR	0.0		Too few spectra	C47H74N14O17S0	1106.54	0.00	1	0	0.000e+00
Amu	2017-02-07_RS_Robo_7_target-peptide-spectrum-match.txt	2017-02-07_RS_Robo_7.mzML	Amu_R6JX69	MIDFLTESADVVAR	0.0		Too few spectra	C68H111N17O23S1	1565.78	0.00	1	0	0.000e+00													0.00000	0.00000	0.00000	0.00000
Amu	2017-02-07_RS_Robo_7_target-peptide-spectrum-match.txt	2017-02-07_RS_Robo_7.mzML	Amu_R6JF45	TLTLVPSVDGKPYALDSDGNCWR	0.0	Carbamidomethyl	Too few spectra	C112H174N30O37S1	2563.24	0.00	1	0	0.000e+00													0.00000	0.00000	0.00000	0.00000	0.00000	0.00000
Amu	2017-02-07_RS_Robo_7_target-peptide-spectrum-match.txt	2017-02-07_RS_Robo_7.mzML	Amu_R6JD40	KQPEPAEPLPALEK	0.0		Too few spectra	C70H115N17O22S0	1545.84	0.00	1	0	0.000e+00
Amu	2017-02-07_RS_Robo_7_target-peptide-spectrum-match.txt	2017-02-07_RS_Robo_7.mzML	Amu_R6JCB5	DAEYTETETQQDNCQAVIR	0.0	Carbamidomethyl	Too few spectra	C91H143N27O39S1	2269.98	0.00	1	0	0.000e+00
Amu	2017-02-07_RS_Robo_7_target-peptide-spectrum-match.txt	2017-02-07_RS_Robo_7.mzML	Amu_R6JYU6	MLNNLTTKFQEALMQAQQTAGR	0.0	Deamidated	Too few spectra	C105H175N31O35S2	2494.23	0.00	1	0	0.000e+00
Amu	2017-02-07_RS_Robo_7_target-peptide-spectrum-match.txt	2017-02-07_RS_Robo_7.mzML	Amu_R6JBD7	GYLEVETPMLQDVAGGAAAKPFETYHNALDMPLTLR	0.0		No majority vote while clustering	C175H272N44O54S2	3917.93	0.00	1	0	0.000e+00
Amu	2017-02-07_RS_Robo_7_target-peptide-spectrum-match.txt	2017-02-07_RS_Robo_7.mzML	Amu_R6IWZ8	ELGPGTGLLPGDQAYEGRPVK	0.0		No majority vote while clustering	C95H152N26O31S0	2153.11	0.00	1	0	0.000e+00
Amu	2017-02-07_RS_Robo_7_target-peptide-spectrum-match.txt	2017-02-07_RS_Robo_7.mzML	Amu_R6JER6	ATDCNASMIFVPPPFAADAIMEAADAGVK	0.0	Carbamidomethyl	No majority vote while clustering	C130H202N32O42S3	2979.38	0.00	1	0	0.000e+00
Amu	2017-02-07_RS_Robo_7_target-peptide-spectrum-match.txt	2017-02-07_RS_Robo_7.mzML	Amu_R6JAJ6	DVFIHPAMICQAIVSGADAVNLVAAALPAK	0.0	Carbamidomethyl	No majority vote while clustering	C137H224N36O39S2	3061.61	0.00	1	0	0.000e+00
Amu	2017-02-07_RS_Robo_7_target-peptide-spectrum-match.txt	2017-02-07_RS_Robo_7.mzML	Amu_R6JAS2	KAEEILAGVQPAVTSIK	0.0		Too few spectra	C78H136N20O25S0	1753.00	0.00	1	0	0.000e+00
Amu	2017-02-07_RS_Robo_7_target-peptide-spectrum-match.txt	2017-02-07_RS_Robo_7.mzML	Amu_R6JBR9	QAEVAGNYLSK	0.0		Too few spectra	C51H82N14O18S0	1178.59	0.00	1	0	0.000e+00
Amu	2017-02-07_RS_Robo_7_target-peptide-spectrum-match.txt	2017-02-07_RS_Robo_7.mzML	Amu_R6JEF2	KHAEEALAAVLESIK	0.0		Too few spectra	C71H121N19O23S0	1607.89	0.00	1	0	0.000e+00
Amu	2017-02-07_RS_Robo_7_target-peptide-spectrum-match.txt	2017-02-07_RS_Robo_7.mzML	Amu_R6JAZ1	ALIRPGTLAHK	0.0		Too few spectra	C53H93N17O13S0	1175.71	0.00	1	0	0.000e+00
Amu	2017-02-07_RS_Robo_7_target-peptide-spectrum-match.txt	2017-02-07_RS_Robo_7.mzML	Amu_R6J026	SVIVIGPELK	0.0		Too few spectra	C49H87N11O14S0	1053.64	0.00	1	0	0.000e+00
Amu	2017-02-07_RS_Robo_7_target-peptide-spectrum-match.txt	2017-02-07_RS_Robo_7.mzML	Amu_R6JXN0	QMWKDYEGICPIIHITNAQNQK	0.0	Carbamidomethyl	No majority vote while clustering	C118H183N33O35S2	2686.30	0.00	1	0	0.000e+00
Amu	2017-02-07_RS_Robo_7_target-peptide-spectrum-match.txt	2017-02-07_RS_Robo_7.mzML	Amu_R6JCV9	ALIVIGGTSVKR	0.0		Too few spectra	C54H100N16O15S0	1212.76	0.00	1	0	0.000e+00
Amu	2017-02-07_RS_Robo_7_target-peptide-spectrum-match.txt	2017-02-07_RS_Robo_7.mzML	Amu_R6JX82	HAAETGQMEQLIR	0.0		Too few spectra	C61H102N20O21S1	1482.72	0.00	1	0	0.000e+00
Amu	2017-02-07_RS_Robo_7_target-peptide-spectrum-match.txt	2017-02-07_RS_Robo_7.mzML	Amu_R6J1J7	DGVTVAKEIELEDPFENMGAQLVR	0.0		No majority vote while clustering	C115H186N30O40S1	2659.32	0.00	1	0	0.000e+00
Amu	2017-02-07_RS_Robo_7_target-peptide-spectrum-match.txt	2017-02-07_RS_Robo_7.mzML	Amu_R6JYU6	DLATVMQAAEEERKK	0.0		No majority vote while clustering	C71H123N21O26S1	1717.87	0.00	1	0	0.000e+00
Amu	2017-02-07_RS_Robo_7_target-peptide-spectrum-match.txt	2017-02-07_RS_Robo_7.mzML	Amu_R6JBW1	TLNACLSEEEIAR	0.0	Carbamidomethyl	Too few spectra	C61H104N18O24S1	1504.72	0.00	1	0	0.000e+00
Amu	2017-02-07_RS_Robo_7_target-peptide-spectrum-match.txt	2017-02-07_RS_Robo_7.mzML	Amu_R6J0U3	ILITVERDPANLPWKDLGVDVVLESTGLFTK	0.0	Deamidated	No majority vote while clustering	C158H255N37O48S0	3438.87	0.00	1	0	0.000e+00
Amu	2017-02-07_RS_Robo_7_target-peptide-spectrum-match.txt	2017-02-07_RS_Robo_7.mzML	Amu_R6K1U5	ALQVPVLGIIPK	0.0		Too few spectra	C60H106N14O14S0	1246.80	0.00	1	0	0.000e+00
Amu	2017-02-07_RS_Robo_7_target-peptide-spectrum-match.txt	2017-02-07_RS_Robo_7.mzML	Amu_R6K1M4	VQPEALELLFK	0.0		Too few spectra	C61H99N13O17S0	1285.73	0.00	2	0	0.000e+00													0.00000	0.00000	0.00000	0.00000
Amu	2017-02-07_RS_Robo_7_target-peptide-spectrum-match.txt	2017-02-07_RS_Robo_7.mzML	Amu_R6JAV1	NVYPHQIAFNLLPQIDSFTENGYTKEELK	0.0	Deamidated	Too few spectra	C156H233N37O49S0	3408.69	0.00	1	0	0.000e+00
Amu	2017-02-07_RS_Robo_7_target-peptide-spectrum-match.txt	2017-02-07_RS_Robo_7.mzML	Amu_R6JC54	IALIEYK	0.0		Too few spectra	C41H68N8O11S0	848.50	0.00	1	0	0.000e+00
Amu	2017-02-07_RS_Robo_7_target-peptide-spectrum-match.txt	2017-02-07_RS_Robo_7.mzML	Amu_R6J9T4	GSDSLVEALR	0.0		Too few spectra	C43H75N13O17S0	1045.54	0.00	1	0	0.000e+00
Amu	2017-02-07_RS_Robo_7_target-peptide-spectrum-match.txt	2017-02-07_RS_Robo_7.mzML	Amu_R6JC59	GVQFLLDAVVDYLPSPVETVPAHAESTLDPEK	0.0		Too few spectra	C156H242N36O51S0	3435.74	0.00	1	0	0.000e+00													0.00000	0.00000	0.00000	0.00000	0.00000
Amu	2017-02-07_RS_Robo_7_target-peptide-spectrum-match.txt	2017-02-07_RS_Robo_7.mzML	Amu_R6JFR5	TYNITGVPAMVVVDADGKELGR	0.0		No majority vote while clustering	C100H165N27O33S1	2304.18	1.00	2	0	0.000e+00
Amu	2017-02-07_RS_Robo_7_target-peptide-spectrum-match.txt	2017-02-07_RS_Robo_7.mzML	Amu_R6JFZ0	LDETVYDDSVLDYPGDSPEDPEPLLIHR	0.0		No majority vote while clustering	C141H211N33O52S0	3198.49	0.00	1	0	0.000e+00
Amu	2017-02-07_RS_Robo_7_target-peptide-spectrum-match.txt	2017-02-07_RS_Robo_7.mzML	Amu_R6J8H5	KKGVLSGVNVAAEVFR	0.0		Too few spectra	C75H128N22O21S0	1672.96	0.00	1	0	0.000e+00
Amu	2017-02-07_RS_Robo_7_target-peptide-spectrum-match.txt	2017-02-07_RS_Robo_7.mzML	Amu_R6JCV9	AVNNGDDLEAR	0.0	Deamidated	Too few spectra	C46H75N15O21S0	1173.53	0.00	1	0	0.000e+00
Amu	2017-02-07_RS_Robo_7_target-peptide-spectrum-match.txt	2017-02-07_RS_Robo_7.mzML	Amu_R6JC41	AVIPTVTEEILDGGK	0.0		No majority vote while clustering	C68H116N16O24S0	1540.83	0.00	1	0	0.000e+00
Amu	2017-02-07_RS_Robo_7_target-peptide-spectrum-match.txt	2017-02-07_RS_Robo_7.mzML	Amu_R6J9Q5	KGAYLLNK	0.0		Too few spectra	C42H71N11O11S0	905.53	0.00	1	0	0.000e+00
Amu	2017-02-07_RS_Robo_7_target-peptide-spectrum-match.txt	2017-02-07_RS_Robo_7.mzML	Amu_R6JEF2	ESGKVQIIGFGTFATK	0.0	Deamidated	Too few spectra	C77H122N18O24S0	1682.89	0.00	1	0	0.000e+00
Amu	2017-02-07_RS_Robo_7_target-peptide-spectrum-match.txt	2017-02-07_RS_Robo_7.mzML	Amu_R6K0T5	SPSFCNLSILPELMK	0.0	Carbamidomethyl	Too few spectra	C77H126N18O23S2	1734.87	0.00	1	0	0.000e+00													0.00000	0.00000	0.00000	0.00000
Amu	2017-02-07_RS_Robo_7_target-peptide-spectrum-match.txt	2017-02-07_RS_Robo_7.mzML	Amu_R6J101	TESLKETINR	0.0	Deamidated	Too few spectra	C49H86N14O20S0	1190.61	0.00	1	0	0.000e+00
Amu	2017-02-07_RS_Robo_7_target-peptide-spectrum-match.txt	2017-02-07_RS_Robo_7.mzML	Amu_R6JXP3	IRPFEGGEENSAK	0.0		No majority vote while clustering	C61H96N18O22S0	1432.69	0.00	1	0	0.000e+00
Amu	2017-02-07_RS_Robo_7_target-peptide-spectrum-match.txt	2017-02-07_RS_Robo_7.mzML	Amu_R6J0U1	GTVLAVNASK	0.0	Deamidated	Too few spectra	C41H73N11O15S0	959.53	0.00	1	0	0.000e+00
Amu	2017-02-07_RS_Robo_7_target-peptide-spectrum-match.txt	2017-02-07_RS_Robo_7.mzML	Amu_R6K0G4	TQPLAAAQPADLR	0.0	Deamidated, Deamidated	Too few spectra	C58H96N16O21S0	1352.69	0.00	1	0	0.000e+00
Amu	2017-02-07_RS_Robo_7_target-peptide-spectrum-match.txt	2017-02-07_RS_Robo_7.mzML	Amu_R6JXS6	NSGNAGMYITGPK	0.0		Too few spectra	C55H88N16O19S1	1308.61	0.00	1	0	0.000e+00
Amu	2017-02-07_RS_Robo_7_target-peptide-spectrum-match.txt	2017-02-07_RS_Robo_7.mzML	Amu_R6JD40	LLSINPVSR	0.0		Too few spectra	C44H79N13O13S0	997.59	0.00	1	0	0.000e+00
Amu	2017-02-07_RS_Robo_7_target-peptide-spectrum-match.txt	2017-02-07_RS_Robo_7.mzML	Amu_R6J2W8	ESQEVLQQMDSAFK	0.0		No majority vote while clustering	C69H110N18O26S1	1638.76	0.00	1	0	0.000e+00
Amu	2017-02-07_RS_Robo_7_target-peptide-spectrum-match.txt	2017-02-07_RS_Robo_7.mzML	Amu_R6J943	FAGGAAESCAPASSR	0.0	Carbamidomethyl	Too few spectra	C58H91N19O22S1	1437.63	0.00	2	0	0.000e+00
Amu	2017-02-07_RS_Robo_7_target-peptide-spectrum-match.txt	2017-02-07_RS_Robo_7.mzML	Amu_R6JX69	EMDAAQESALGKK	0.0		Too few spectra	C56H96N16O22S1	1376.66	0.00	1	0	0.000e+00
Amu	2017-02-07_RS_Robo_7_target-peptide-spectrum-match.txt	2017-02-07_RS_Robo_7.mzML	Amu_R6J026	GLMAKPSGEIIERPITANFR	0.0		Too few spectra	C97H162N28O28S1	2199.18	0.00	1	0	0.000e+00
Amu	2017-02-07_RS_Robo_7_target-peptide-spectrum-match.txt	2017-02-07_RS_Robo_7.mzML	Amu_R6JFG5	TREAEHVFDELLR	0.0		Too few spectra	C70H111N21O23S0	1613.82	0.00	1	0	0.000e+00
Amu	2017-02-07_RS_Robo_7_target-peptide-spectrum-match.txt	2017-02-07_RS_Robo_7.mzML	Amu_R6JDC1	NITPQAADIALGYYGR	0.0		Too few spectra	C77H119N21O24S0	1721.87	0.00	1	0	0.000e+00
Amu	2017-02-07_RS_Robo_7_target-peptide-spectrum-match.txt	2017-02-07_RS_Robo_7.mzML	Amu_R6J879	VDKNANISAAVGK	0.0		Too few spectra	C54H95N17O19S0	1285.70	0.00	1	0	0.000e+00													0.00000	0.00000	0.00000	0.00000
Amu	2017-02-07_RS_Robo_7_target-peptide-spectrum-match.txt	2017-02-07_RS_Robo_7.mzML	Amu_R6JA57	VASGDGGQIIIDKAEEVLR	0.0		Too few spectra	C84H144N24O30S0	1969.05	0.00	2	0	0.000e+00
Amu	2017-02-07_RS_Robo_7_target-peptide-spectrum-match.txt	2017-02-07_RS_Robo_7.mzML	Amu_R6IWD6	YVDFLVK	0.0		No valid PSM	C44H66N8O11S0	882.49	0.00	1	0	0.000e+00
Amu	2017-02-07_RS_Robo_7_target-peptide-spectrum-match.txt	2017-02-07_RS_Robo_7.mzML	Amu_R6JYS7	ANFLALHQPSLLDLFDFLK	0.0		No majority vote while clustering	C106H160N24O27S0	2201.19	0.00	1	0	0.000e+00
Amu	2017-02-07_RS_Robo_7_target-peptide-spectrum-match.txt	2017-02-07_RS_Robo_7.mzML	Amu_R6IYN9	EGYTNIHTQAYEVAK	0.0		Too few spectra	C76H114N20O26S0	1722.82	0.00	2	0	0.000e+00
Amu	2017-02-07_RS_Robo_7_target-peptide-spectrum-match.txt	2017-02-07_RS_Robo_7.mzML	Amu_R6JBG1	VSLSTDKHTVSGK	0.0		Too few spectra	C57H99N17O21S0	1357.72	0.00	1	0	0.000e+00
Amu	2017-02-07_RS_Robo_7_target-peptide-spectrum-match.txt	2017-02-07_RS_Robo_7.mzML	Amu_R6IYJ1	LMGDLFR	0.0		No valid PSM	C38H62N10O10S1	850.44	0.00	1	0	0.000e+00
Amu	2017-02-07_RS_Robo_7_target-peptide-spectrum-match.txt	2017-02-07_RS_Robo_7.mzML	Amu_R6J0U1	KAVRPTEQNPEGGIQEINGPIHISNVK	0.0		Too few spectra	C126H209N39O41S0	2924.55	0.00	1	0	0.000e+00
Amu	2017-02-07_RS_Robo_7_target-peptide-spectrum-match.txt	2017-02-07_RS_Robo_7.mzML	Amu_R6J2N1	MLQAGIVGLPNVGK	0.0		Too few spectra	C62H109N17O17S1	1395.79	0.00	1	0	0.000e+00
Amu	2017-02-07_RS_Robo_7_target-peptide-spectrum-match.txt	2017-02-07_RS_Robo_7.mzML	Amu_R6J210	LIASESADGAIAQVK	0.0		Too few spectra	C63H109N17O23S0	1471.79	0.00	1	0	0.000e+00
Amu	2017-02-07_RS_Robo_7_target-peptide-spectrum-match.txt	2017-02-07_RS_Robo_7.mzML	Amu_R6J0T8	FVLLSK	0.0		No valid PSM	C35H59N7O8S0	705.44	0.00	1	0	0.000e+00
Amu	2017-02-07_RS_Robo_7_target-peptide-spectrum-match.txt	2017-02-07_RS_Robo_7.mzML	Amu_R6JAK9	VCEGPFQSQEGTIEEIDPEKGK	0.0	Carbamidomethyl	No majority vote while clustering	C105H165N27O40S1	2476.14	0.00	1	0	0.000e+00
Amu	2017-02-07_RS_Robo_7_target-peptide-spectrum-match.txt	2017-02-07_RS_Robo_7.mzML	Amu_R6J9B3	VAESPQGDAVR	0.0		Too few spectra	C46H77N15O18S0	1127.56	0.00	1	0	0.000e+00													0.00000	0.00000	0.00000	0.00000
Amu	2017-02-07_RS_Robo_7_target-peptide-spectrum-match.txt	2017-02-07_RS_Robo_7.mzML	Amu_R6J3H3	EQKDVQNYLAGK	0.0	Deamidated	No valid PSM	C60H96N16O22S0	1392.69	0.00	1	0	0.000e+00
Amu	2017-02-07_RS_Robo_7_target-peptide-spectrum-match.txt	2017-02-07_RS_Robo_7.mzML	Amu_R6JAG3	EACPLNLAPTSSTTAMLVMGDALAMALVEAR	0.0	Carbamidomethyl	No majority vote while clustering	C135H230N36O45S4	3203.57	0.00	1	0	0.000e+00
Amu	2017-02-07_RS_Robo_7_target-peptide-spectrum-match.txt	2017-02-07_RS_Robo_7.mzML	Amu_R6J9W1	VAAALVLLDREEGGR	0.0		No majority vote while clustering	C67H117N21O22S0	1567.87	0.00	1	0	0.000e+00
Amu	2017-02-07_RS_Robo_7_target-peptide-spectrum-match.txt	2017-02-07_RS_Robo_7.mzML	Amu_R6IZ73	RYEDTESLINLSVDDPVELVR	0.0		No majority vote while clustering	C106H172N28O39S0	2461.23	0.00	1	0	0.000e+00
Amu	2017-02-07_RS_Robo_7_target-peptide-spectrum-match.txt	2017-02-07_RS_Robo_7.mzML	Amu_R6JDU9	VNNPGEEGFDASKPK	0.0		No majority vote while clustering	C68H105N19O25S0	1587.75	1.00	1	0	0.000e+00
Amu	2017-02-07_RS_Robo_7_target-peptide-spectrum-match.txt	2017-02-07_RS_Robo_7.mzML	Amu_R6JAK4	RQYFGETDAIINAK	0.0		No majority vote while clustering	C72H112N20O23S0	1624.82	0.00	1	0	0.000e+00
Amu	2017-02-07_RS_Robo_7_target-peptide-spectrum-match.txt	2017-02-07_RS_Robo_7.mzML	Amu_R6JB26	IAFVGDGDNNMSR	0.0		Too few spectra	C57H90N18O21S1	1394.62	0.00	1	0	0.000e+00
Amu	2017-02-07_RS_Robo_7_target-peptide-spectrum-match.txt	2017-02-07_RS_Robo_7.mzML	Amu_R6JYU6	AGLQDENRPIGSFLFLGPTGVGK	0.0		No majority vote while clustering	C107H169N29O32S0	2372.25	0.00	1	0	0.000e+00
Amu	2017-02-07_RS_Robo_7_target-peptide-spectrum-match.txt	2017-02-07_RS_Robo_7.mzML	Amu_R6JBX3	WNTLNLNGTAVPYGMLWHVDNQKPYVHQPDRCELK	0.0	Deamidated, Carbamidomethyl	No valid PSM	C188H280N52O54S2	4194.02	4.00	2	0	0.000e+00
Amu	2017-02-07_RS_Robo_7_target-peptide-spectrum-match.txt	2017-02-07_RS_Robo_7.mzML	Amu_R6K344	LETSPEDLRGMIAAEGILTAR	0.0		Too few spectra	C95H163N27O33S1	2242.16	0.00	1	0	0.000e+00
Amu	2017-02-07_RS_Robo_7_target-peptide-spectrum-match.txt	2017-02-07_RS_Robo_7.mzML	Amu_R6IYQ7	VVEGPDDIR	0.0		No majority vote while clustering	C42H70N12O16S0	998.50	0.00	1	0	0.000e+00
Amu	2017-02-07_RS_Robo_7_target-peptide-spectrum-match.txt	2017-02-07_RS_Robo_7.mzML	Amu_R6J221	YSFLFVAK	0.0		Too few spectra	C50H71N9O11S0	973.53	0.00	1	0	0.000e+00
Amu	2017-02-07_RS_Robo_7_target-peptide-spectrum-match.txt	2017-02-07_RS_Robo_7.mzML	Amu_R6J7G0	GGGNAFELSSVPQENMAAAMK	0.0		No valid PSM	C88H141N25O31S2	2107.97	0.00	1	0	0.000e+00
Amu	2017-02-07_RS_Robo_7_target-peptide-spectrum-match.txt	2017-02-07_RS_Robo_7.mzML	Amu_R6IWF2	TLGSMSATGQDKIK	0.0		Too few spectra	C59H105N17O22S1	1435.73	0.00	1	0	0.000e+00
Amu	2017-02-07_RS_Robo_7_target-peptide-spectrum-match.txt	2017-02-07_RS_Robo_7.mzML	Amu_R6JBK9	AIIDNLLEIR	0.0		Too few spectra	C52H92N14O16S0	1168.68	0.00	1	0	0.000e+00
Amu	2017-02-07_RS_Robo_7_target-peptide-spectrum-match.txt	2017-02-07_RS_Robo_7.mzML	Amu_R6JWJ7	TPVFTR	0.0		No valid PSM	C33H53N9O9S0	719.40	0.00	1	0	0.000e+00
Amu	2017-02-07_RS_Robo_7_target-peptide-spectrum-match.txt	2017-02-07_RS_Robo_7.mzML	Amu_R6JZX8	VIIAMPSTSVANNPAFYTVAPSQVSMLITDEALSPEMADQIEK	0.0	Deamidated, Deamidated	No majority vote while clustering	C201H322N46O69S3	4580.23	0.00	1	0	0.000e+00
Amu	2017-02-07_RS_Robo_7_target-peptide-spectrum-match.txt	2017-02-07_RS_Robo_7.mzML	Amu_R6JAV1	SHSISVTAQFEKPVDLETAR	0.0		No majority vote while clustering	C96H155N27O33S0	2214.13	0.00	1	0	0.000e+00
Amu	2017-02-07_RS_Robo_7_target-peptide-spectrum-match.txt	2017-02-07_RS_Robo_7.mzML	Amu_R6J2J0	TATSGNAAAAIDDNPETSWLAK	0.0		Too few spectra	C93H146N26O36S0	2203.04	0.00	1	0	0.000e+00
Amu	2017-02-07_RS_Robo_7_target-peptide-spectrum-match.txt	2017-02-07_RS_Robo_7.mzML	Amu_R6JAF3	GMFTGLKDVMQAIGADWK	0.0		Too few spectra	C88H138N22O25S2	1966.96	0.00	2	0	0.000e+00													0.00000	0.00000	0.00000	0.00000
Amu	2017-02-07_RS_Robo_7_target-peptide-spectrum-match.txt	2017-02-07_RS_Robo_7.mzML	Amu_R6JZC6	AVEVAFGKK	0.0		Too few spectra	C44H73N11O12S0	947.54	0.00	1	0	0.000e+00
Amu	2017-02-07_RS_Robo_7_target-peptide-spectrum-match.txt	2017-02-07_RS_Robo_7.mzML	Amu_R6K0G9	ENLSPLEEAAGYMR	0.0		No majority vote while clustering	C67H106N18O24S1	1578.73	0.00	1	0	0.000e+00
Amu	2017-02-07_RS_Robo_7_target-peptide-spectrum-match.txt	2017-02-07_RS_Robo_7.mzML	Amu_R6K0B7	AEGLYKEER	0.0		No majority vote while clustering	C47H75N13O17S0	1093.54	0.00	1	0	0.000e+00
Amu	2017-02-07_RS_Robo_7_target-peptide-spectrum-match.txt	2017-02-07_RS_Robo_7.mzML	Amu_R6JYS7	SCGWAMLCGSSTQEAADFAAISHAATLESR	0.0	Carbamidomethyl, Carbamidomethyl	Too few spectra	C132H205N39O47S3	3184.40	0.00	1	0	0.000e+00													0.00000	0.00000	0.00000	0.00000	0.00000
Amu	2017-02-07_RS_Robo_7_target-peptide-spectrum-match.txt	2017-02-07_RS_Robo_7.mzML	Amu_R6JDD3	DVALGPEQFVLHR	0.0		Too few spectra	C67H105N19O19S0	1479.78	0.00	1	0	0.000e+00
Amu	2017-02-07_RS_Robo_7_target-peptide-spectrum-match.txt	2017-02-07_RS_Robo_7.mzML	Amu_R6J0Q0	LGIHARPAAQFVK	0.0		Too few spectra	C65H106N20O15S0	1406.81	0.00	1	0	0.000e+00
Amu	2017-02-07_RS_Robo_7_target-peptide-spectrum-match.txt	2017-02-07_RS_Robo_7.mzML	Amu_R6JF36	NASYIPALAQVPSDLLAIAVVTVNGDLLTAGSADAPFAIESISK	0.0		No valid PSM	C197H320N48O64S0	4382.33	1.50	2	0	0.000e+00
Amu	2017-02-07_RS_Robo_7_target-peptide-spectrum-match.txt	2017-02-07_RS_Robo_7.mzML	Amu_R6J7T1	VWEDKPWFR	0.0		Too few spectra	C62H83N15O14S0	1261.62	0.00	1	0	0.000e+00
Amu	2017-02-07_RS_Robo_7_target-peptide-spectrum-match.txt	2017-02-07_RS_Robo_7.mzML	Amu_R6IVS9	HSLMDLTLQAR	0.0		Too few spectra	C54H93N17O17S1	1283.67	0.00	1	0	0.000e+00
Amu	2017-02-07_RS_Robo_7_target-peptide-spectrum-match.txt	2017-02-07_RS_Robo_7.mzML	Amu_R6J781	IAVWGLAFK	0.0		Too few spectra	C51H77N11O10S0	1003.59	0.00	1	0	0.000e+00
Amu	2017-02-07_RS_Robo_7_target-peptide-spectrum-match.txt	2017-02-07_RS_Robo_7.mzML	Amu_R6JAW4	YHDSAAADAAR	0.0		No valid PSM	C47H70N16O18S0	1146.51	0.00	2	0	0.000e+00
Amu	2017-02-07_RS_Robo_7_target-peptide-spectrum-match.txt	2017-02-07_RS_Robo_7.mzML	Amu_R6JAL6	SEDLASAIAQSAAR	0.0		Too few spectra	C56H96N18O23S0	1388.69	0.00	1	0	0.000e+00
Amu	2017-02-07_RS_Robo_7_target-peptide-spectrum-match.txt	2017-02-07_RS_Robo_7.mzML	Amu_R6IZ09	QYAGQPLWEVFPR	0.0		No majority vote while clustering	C76H107N19O19S0	1589.80	0.00	1	0	0.000e+00
Amu	2017-02-07_RS_Robo_7_target-peptide-spectrum-match.txt	2017-02-07_RS_Robo_7.mzML	Amu_R6J0F6, Amu_R6K1K0	TAGYNSNTAYLYQGK	0.0		Too few spectra	C73H107N19O25S0	1649.77	1.00	1	0	0.000e+00
Amu	2017-02-07_RS_Robo_7_target-peptide-spectrum-match.txt	2017-02-07_RS_Robo_7.mzML	Amu_R6JXH8	GLINDPFMNHTFDINR	0.0		No majority vote while clustering	C84H126N24O25S1	1902.90	0.00	1	0	0.000e+00
Amu	2017-02-07_RS_Robo_7_target-peptide-spectrum-match.txt	2017-02-07_RS_Robo_7.mzML	Amu_R6J148	LLMFVTGVTNIRDVLPFAR	0.0		No majority vote while clustering	C100H164N26O25S1	2161.21	0.00	1	0	0.000e+00
Amu	2017-02-07_RS_Robo_7_target-peptide-spectrum-match.txt	2017-02-07_RS_Robo_7.mzML	Amu_R6K0P9	ESAAVELAR	0.0		Too few spectra	C39H68N12O15S0	944.49	0.00	1	0	0.000e+00
Amu	2017-02-07_RS_Robo_7_target-peptide-spectrum-match.txt	2017-02-07_RS_Robo_7.mzML	Amu_R6J706	KLTEEAQAAQNAR	0.0		Too few spectra	C58H100N20O22S0	1428.73	0.00	1	0	0.000e+00													0.00000	0.00000	0.00000	0.00000
Amu	2017-02-07_RS_Robo_7_target-peptide-spectrum-match.txt	2017-02-07_RS_Robo_7.mzML	Amu_R6IYK4	TVQALADCVSSWNK	0.0	Carbamidomethyl	Too few spectra	C67H107N19O23S1	1577.75	0.00	1	0	0.000e+00
Amu	2017-02-07_RS_Robo_7_target-peptide-spectrum-match.txt	2017-02-07_RS_Robo_7.mzML	Amu_R6J1X5	LNLPAGVDITIRI	0.0		No majority vote while clustering	C63H111N17O18S0	1393.83	0.00	2	0	0.000e+00
Amu	2017-02-07_RS_Robo_7_target-peptide-spectrum-match.txt	2017-02-07_RS_Robo_7.mzML	Amu_R6JCY1	RSPQSLYSEEIATMEGGHEELYNQNDAEGFIHLNGLR	0.0	Deamidated	Too few spectra	C180H273N51O64S1	4204.94	1.00	1	0	0.000e+00
Amu	2017-02-07_RS_Robo_7_target-peptide-spectrum-match.txt	2017-02-07_RS_Robo_7.mzML	Amu_R6JZW7	VMDLMESGALR	0.0		Too few spectra	C50H88N14O17S2	1220.59	0.00	1	0	0.000e+00
Amu	2017-02-07_RS_Robo_7_target-peptide-spectrum-match.txt	2017-02-07_RS_Robo_7.mzML	Amu_R6J003	DCPHIVCVK	0.0	Carbamidomethyl, Carbamidomethyl	Too few spectra	C47H78N14O14S2	1126.53	0.00	1	0	0.000e+00
Amu	2017-02-07_RS_Robo_7_target-peptide-spectrum-match.txt	2017-02-07_RS_Robo_7.mzML	Amu_R6JAE9	SLGLEAADLYAMQK	0.0		No majority vote while clustering	C66H108N16O22S1	1508.75	0.00	1	0	0.000e+00
Amu	2017-02-07_RS_Robo_7_target-peptide-spectrum-match.txt	2017-02-07_RS_Robo_7.mzML	Amu_R6J148	TNLFGAVFR	0.0		Too few spectra	C48H73N13O12S0	1023.55	0.00	1	0	0.000e+00
Amu	2017-02-07_RS_Robo_7_target-peptide-spectrum-match.txt	2017-02-07_RS_Robo_7.mzML	Amu_R6JBG1	GPEENYADRK	0.0		Too few spectra	C49H75N15O19S0	1177.54	0.00	1	0	0.000e+00
Amu	2017-02-07_RS_Robo_7_target-peptide-spectrum-match.txt	2017-02-07_RS_Robo_7.mzML	Amu_R6JZZ5	TASTLPVISGLR	0.0		Too few spectra	C53H95N15O17S0	1213.70	0.00	1	0	0.000e+00
Amu	2017-02-07_RS_Robo_7_target-peptide-spectrum-match.txt	2017-02-07_RS_Robo_7.mzML	Amu_R6JB51	HLAAQIGTDMVDIVPR	0.0		Too few spectra	C75H126N22O23S1	1734.91	0.00	1	0	0.000e+00
Amu	2017-02-07_RS_Robo_7_target-peptide-spectrum-match.txt	2017-02-07_RS_Robo_7.mzML	Amu_R6JCB0	VGSFDGGLGSSYLAR	0.0		Too few spectra	C65H100N18O22S0	1484.73	0.00	1	0	0.000e+00
Amu	2017-02-07_RS_Robo_7_target-peptide-spectrum-match.txt	2017-02-07_RS_Robo_7.mzML	Amu_R6JA62	VVPEPSGAMSLAGFLK	0.0		Too few spectra	C73H119N17O21S1	1601.85	0.00	1	0	0.000e+00
Amu	2017-02-07_RS_Robo_7_target-peptide-spectrum-match.txt	2017-02-07_RS_Robo_7.mzML	Amu_R6JYY8	YGVSSFPSVLLMEGNGAPYAK	0.0	Deamidated	Too few spectra	C100H150N22O31S1	2187.06	0.00	1	0	0.000e+00													0.00000	0.00000	0.00000	0.00000
Amu	2017-02-07_RS_Robo_7_target-peptide-spectrum-match.txt	2017-02-07_RS_Robo_7.mzML	Amu_R6JDX4	VSFTYR	0.0		Too few spectra	C36H53N9O10S0	771.39	0.00	1	0	0.000e+00													0.00000	0.00000	0.00000	0.00000
Amu	2017-02-07_RS_Robo_7_target-peptide-spectrum-match.txt	2017-02-07_RS_Robo_7.mzML	Amu_R6JEE4	ACASEPEWLAGDAAAELLMVLDKGEK	0.0	Carbamidomethyl	No majority vote while clustering	C120H192N30O41S2	2773.33	0.00	1	0	0.000e+00
Amu	2017-02-07_RS_Robo_7_target-peptide-spectrum-match.txt	2017-02-07_RS_Robo_7.mzML	Amu_R6JCI1	LQDPMLNEKDKK	0.0		Too few spectra	C62H107N17O21S1	1457.75	0.00	1	0	0.000e+00
Amu	2017-02-07_RS_Robo_7_target-peptide-spectrum-match.txt	2017-02-07_RS_Robo_7.mzML	Amu_R6J1W3	CWELVEVLTH	0.0	Carbamidomethyl	Too few spectra	C58H88N14O17S1	1284.62	0.00	2	0	0.000e+00
Amu	2017-02-07_RS_Robo_7_target-peptide-spectrum-match.txt	2017-02-07_RS_Robo_7.mzML	Amu_R6JY26	ETMQDEWKK	0.0		Too few spectra	C51H79N13O18S1	1193.54	0.00	1	0	0.000e+00
Amu	2017-02-07_RS_Robo_7_target-peptide-spectrum-match.txt	2017-02-07_RS_Robo_7.mzML	Amu_R6JX37	LTGKPLSDLVK	0.0		Too few spectra	C53H95N13O16S0	1169.70	0.00	1	0	0.000e+00
Amu	2017-02-07_RS_Robo_7_target-peptide-spectrum-match.txt	2017-02-07_RS_Robo_7.mzML	Amu_R6JYF0	GLTSAETEHVLCEVSAR	0.0	Carbamidomethyl	No majority vote while clustering	C76H127N23O29S1	1857.89	0.00	1	0	0.000e+00
Amu	2017-02-07_RS_Robo_7_target-peptide-spectrum-match.txt	2017-02-07_RS_Robo_7.mzML	Amu_R6JYS7	GDLRDVLLSENR	0.0		Too few spectra	C57H99N19O21S0	1385.73	0.00	1	0	0.000e+00
Amu	2017-02-07_RS_Robo_7_target-peptide-spectrum-match.txt	2017-02-07_RS_Robo_7.mzML	Amu_R6J776	FLDVRDPAVR	0.0		No valid PSM	C53H86N16O15S0	1186.65	0.00	1	0	0.000e+00
Amu	2017-02-07_RS_Robo_7_target-peptide-spectrum-match.txt	2017-02-07_RS_Robo_7.mzML	Amu_R6IWZ4	KMEEVEIIGIK	0.0		Too few spectra	C57H101N13O18S1	1287.71	0.00	2	0	0.000e+00													0.00000	0.00000	0.00000	0.00000	0.00000	0.00000
Amu	2017-02-07_RS_Robo_7_target-peptide-spectrum-match.txt	2017-02-07_RS_Robo_7.mzML	Amu_R6J9C6	DMMQGNPK	0.0		Too few spectra	C36H61N11O13S2	919.39	0.00	1	0	0.000e+00
Amu	2017-02-07_RS_Robo_7_target-peptide-spectrum-match.txt	2017-02-07_RS_Robo_7.mzML	Amu_R6JXS6	LIDDLNSR	0.0		Too few spectra	C39H68N12O15S0	944.49	0.00	1	0	0.000e+00													0.00000	0.00000	0.00000	0.00000	0.00000	0.00000	0.00000
Amu	2017-02-07_RS_Robo_7_target-peptide-spectrum-match.txt	2017-02-07_RS_Robo_7.mzML	Amu_R6JFP4	MEDDIICTEK	0.0	Carbamidomethyl	Too few spectra	C50H84N12O21S2	1252.53	0.00	1	0	0.000e+00
Amu	2017-02-07_RS_Robo_7_target-peptide-spectrum-match.txt	2017-02-07_RS_Robo_7.mzML	Amu_R6JWS4	EQVDKLNAFASALDENRNQPACVEFADK	0.0	Carbamidomethyl	No majority vote while clustering	C135H211N39O48S1	3178.50	0.00	1	0	0.000e+00
Amu	2017-02-07_RS_Robo_7_target-peptide-spectrum-match.txt	2017-02-07_RS_Robo_7.mzML	Amu_R6K045	TQLTDPR	0.0		No valid PSM	C34H59N11O13S0	829.43	0.00	1	0	0.000e+00
Amu	2017-02-07_RS_Robo_7_target-peptide-spectrum-match.txt	2017-02-07_RS_Robo_7.mzML	Amu_R6J8E5	FELVSVVK	0.0		Too few spectra	C44H73N9O12S0	919.54	0.00	1	0	0.000e+00
Amu	2017-02-07_RS_Robo_7_target-peptide-spectrum-match.txt	2017-02-07_RS_Robo_7.mzML	Amu_R6JEE4	TGIEAGRPVSK	0.0		Too few spectra	C47H83N15O16S0	1113.61	0.00	1	0	0.000e+00
Amu	2017-02-07_RS_Robo_7_target-peptide-spectrum-match.txt	2017-02-07_RS_Robo_7.mzML	Amu_R6IYG9	AVQVAMER	0.0		Too few spectra	C37H66N12O12S1	902.46	0.00	1	0	0.000e+00
Amu	2017-02-07_RS_Robo_7_target-peptide-spectrum-match.txt	2017-02-07_RS_Robo_7.mzML	Amu_R6JXV1	LADMLDFNLPEAVVEREVYGILQQK	0.0		No majority vote while clustering	C130H208N32O40S1	2889.49	0.00	1	0	0.000e+00
Amu	2017-02-07_RS_Robo_7_target-peptide-spectrum-match.txt	2017-02-07_RS_Robo_7.mzML	Amu_R6JAC0	NRPDTVCPQVK	0.0	Carbamidomethyl	Too few spectra	C54H92N18O18S1	1312.66	0.00	1	0	0.000e+00
Amu	2017-02-07_RS_Robo_7_target-peptide-spectrum-match.txt	2017-02-07_RS_Robo_7.mzML	Amu_R6K1A8	SPGSMDNISPEIVAR	0.0	Oxidation	Too few spectra	C65H109N19O25S1	1587.76	0.00	1	0	0.000e+00
Amu	2017-02-07_RS_Robo_7_target-peptide-spectrum-match.txt	2017-02-07_RS_Robo_7.mzML	Amu_R6JAH8	SLTPGDFFGHKL	0.0		No majority vote while clustering	C62H91N15O17S0	1317.67	0.00	1	0	0.000e+00
Amu	2017-02-07_RS_Robo_7_target-peptide-spectrum-match.txt	2017-02-07_RS_Robo_7.mzML	Amu_R6J9V4	QEKEITVSPEQMKK	0.0		No valid PSM	C71H123N19O25S1	1673.87	0.00	1	0	0.000e+00
Amu	2017-02-07_RS_Robo_7_target-peptide-spectrum-match.txt	2017-02-07_RS_Robo_7.mzML	Amu_R6JDA6	IKAEQEAAEAAR	0.0		Too few spectra	C53H91N17O20S0	1285.66	0.00	1	0	0.000e+00
Amu	2017-02-07_RS_Robo_7_target-peptide-spectrum-match.txt	2017-02-07_RS_Robo_7.mzML	Amu_R6JDX9	MLGGAEQSGAPGDAAVAVR	0.0		Too few spectra	C72H121N23O26S1	1755.86	0.00	1	0	0.000e+00
Amu	2017-02-07_RS_Robo_7_target-peptide-spectrum-match.txt	2017-02-07_RS_Robo_7.mzML	Amu_R6IWD6	VEAGDVVVSVRP	0.0		Too few spectra	C53H91N15O18S0	1225.67	0.00	1	0	0.000e+00
Amu	2017-02-07_RS_Robo_7_target-peptide-spectrum-match.txt	2017-02-07_RS_Robo_7.mzML	Amu_R6IW45	AQEAYEDYLQR	0.0		No majority vote while clustering	C60H88N16O22S0	1384.63	0.00	1	0	0.000e+00
Amu	2017-02-07_RS_Robo_7_target-peptide-spectrum-match.txt	2017-02-07_RS_Robo_7.mzML	Amu_R6IYN9	AENSIFGSPEADNLLPKDEFPDYAMR	0.0		No majority vote while clustering	C129H192N32O44S1	2925.35	0.00	1	0	0.000e+00
Amu	2017-02-07_RS_Robo_7_target-peptide-spectrum-match.txt	2017-02-07_RS_Robo_7.mzML	Amu_R6JC59	GQIDVVNQK	0.0		Too few spectra	C42H73N13O15S0	999.53	0.00	1	0	0.000e+00
Amu	2017-02-07_RS_Robo_7_target-peptide-spectrum-match.txt	2017-02-07_RS_Robo_7.mzML	Amu_R6J2W8	VAAPTIK	0.0		Too few spectra	C32H58N8O9S0	698.43	0.00	1	0	0.000e+00
Amu	2017-02-07_RS_Robo_7_target-peptide-spectrum-match.txt	2017-02-07_RS_Robo_7.mzML	Amu_R6JY79	VVTANGDQLGVMNTR	0.0	Deamidated, Deamidated, Deamidated	Too few spectra	C64H108N18O26S1	1576.74	0.00	1	0	0.000e+00
Amu	2017-02-07_RS_Robo_7_target-peptide-spectrum-match.txt	2017-02-07_RS_Robo_7.mzML	Amu_R6JAV7	YLGIPGEEGLVGHGLTACATCDGAFYR	0.0	Carbamidomethyl, Carbamidomethyl	No majority vote while clustering	C126H190N34O40S2	2883.33	0.00	1	0	0.000e+00
Amu	2017-02-07_RS_Robo_7_target-peptide-spectrum-match.txt	2017-02-07_RS_Robo_7.mzML	Amu_R6J0B2	NNPIQVGQR	0.0		Too few spectra	C42H72N16O14S0	1024.54	0.00	1	0	0.000e+00
Amu	2017-02-07_RS_Robo_7_target-peptide-spectrum-match.txt	2017-02-07_RS_Robo_7.mzML	Amu_R6J262	FYCGCTLDR	0.0	Carbamidomethyl, Carbamidomethyl	Too few spectra	C50H74N14O16S2	1190.48	0.00	1	0	0.000e+00
Amu	2017-02-07_RS_Robo_7_target-peptide-spectrum-match.txt	2017-02-07_RS_Robo_7.mzML	Amu_R6JAF0	LPYTEFREGFEAMNSGK	0.0		Too few spectra	C88H130N22O28S1	1974.91	0.00	1	0	0.000e+00
Amu	2017-02-07_RS_Robo_7_target-peptide-spectrum-match.txt	2017-02-07_RS_Robo_7.mzML	Amu_R6JAQ8	VYPQGFTGETITNAIAEYEK	0.0		Too few spectra	C101H151N23O34S0	2230.08	0.00	1	0	0.000e+00
Amu	2017-02-07_RS_Robo_7_target-peptide-spectrum-match.txt	2017-02-07_RS_Robo_7.mzML	Amu_R6JD03	VDVPSSFIVGISTLPEIMQNAAAR	0.0		No majority vote while clustering	C111H183N29O35S1	2514.32	0.50	2	0	0.000e+00
Amu	2017-02-07_RS_Robo_7_target-peptide-spectrum-match.txt	2017-02-07_RS_Robo_7.mzML	Amu_R6JCT8	QAPPIADLSNTSLALEAIYYSQK	0.0		Too few spectra	C112H177N27O37S0	2492.28	0.00	2	0	0.000e+00													0.00000	0.00000	0.00000	0.00000
Amu	2017-02-07_RS_Robo_7_target-peptide-spectrum-match.txt	2017-02-07_RS_Robo_7.mzML	Amu_R6IZK1	ITEIPFGVTTEILIDSIVSAAEK	0.0		No valid PSM	C111H184N24O37S0	2445.33	1.00	1	0	0.000e+00
Amu	2017-02-07_RS_Robo_7_target-peptide-spectrum-match.txt	2017-02-07_RS_Robo_7.mzML	Amu_R6J2R0	AVELSHIMADDSAEMEHLVSHPGAAWAR	0.0		No majority vote while clustering	C130H200N38O42S2	3029.41	0.00	1	0	0.000e+00
Amu	2017-02-07_RS_Robo_7_target-peptide-spectrum-match.txt	2017-02-07_RS_Robo_7.mzML	Amu_R6JYU6	VVATWTGIPAAR	0.0		Too few spectra	C57H92N16O15S0	1240.69	0.00	1	0	0.000e+00
Amu	2017-02-07_RS_Robo_7_target-peptide-spectrum-match.txt	2017-02-07_RS_Robo_7.mzML	Amu_R6IYQ7	TLAGMMAR	0.0		Too few spectra	C34H63N11O10S2	849.42	0.00	1	0	0.000e+00
Amu	2017-02-07_RS_Robo_7_target-peptide-spectrum-match.txt	2017-02-07_RS_Robo_7.mzML	Amu_R6K1P6	GGVLECTMAQETYEDLFGEQNVLCGGLVDLMK	0.0	Carbamidomethyl, Carbamidomethyl	No majority vote while clustering	C152H242N38O53S4	3575.63	0.00	1	0	0.000e+00
Amu	2017-02-07_RS_Robo_7_target-peptide-spectrum-match.txt	2017-02-07_RS_Robo_7.mzML	Amu_R6IWF2	LLPPLNVSEEEIQQALAIIRR	0.0		Too few spectra	C107H184N30O32S0	2401.37	0.00	1	0	0.000e+00													0.00000	0.00000	0.00000	0.00000
Amu	2017-02-07_RS_Robo_7_target-peptide-spectrum-match.txt	2017-02-07_RS_Robo_7.mzML	Amu_R6JCY1	DMVDLAIREGADAIAHGATGK	0.0		No majority vote while clustering	C88H147N27O31S1	2110.05	0.00	1	0	0.000e+00
Amu	2017-02-07_RS_Robo_7_target-peptide-spectrum-match.txt	2017-02-07_RS_Robo_7.mzML	Amu_R6J5P5	LAYTPMELEAFLAPLTDAGVDIFDCSTRR	0.0	Carbamidomethyl	No majority vote while clustering	C145H226N36O46S2	3271.59	0.00	1	0	0.000e+00
Amu	2017-02-07_RS_Robo_7_target-peptide-spectrum-match.txt	2017-02-07_RS_Robo_7.mzML	Amu_R6J5W0	LLQVLAPDEQGFYDEGMGETNEK	0.0		Too few spectra	C112H171N27O41S1	2582.18	0.00	2	0	0.000e+00													0.00000	0.00000	0.00000	0.00000
Amu	2017-02-07_RS_Robo_7_target-peptide-spectrum-match.txt	2017-02-07_RS_Robo_7.mzML	Amu_R6J9M2	FWPGPLTLVLPK	0.0		Too few spectra	C70H106N14O14S0	1366.80	0.00	1	0	0.000e+00
Amu	2017-02-07_RS_Robo_7_target-peptide-spectrum-match.txt	2017-02-07_RS_Robo_7.mzML	Amu_R6K095	VGTTALQLGAGLSVPVGTK	0.0		Too few spectra	C78H137N21O25S0	1768.01	0.00	1	0	0.000e+00
Amu	2017-02-07_RS_Robo_7_target-peptide-spectrum-match.txt	2017-02-07_RS_Robo_7.mzML	Amu_R6JG04	INVTQKPSGVSAK	0.0		Too few spectra	C57H101N17O19S0	1327.75	0.00	1	0	0.000e+00
Amu	2017-02-07_RS_Robo_7_target-peptide-spectrum-match.txt	2017-02-07_RS_Robo_7.mzML	Amu_R6JAL4	FCLPNSHVMIHQVSGGAQGTASDVER	0.0	Carbamidomethyl	Too few spectra	C117H185N37O39S2	2796.31	0.00	2	0	0.000e+00													0.00000	0.00000	0.00000	0.00000
Amu	2017-02-07_RS_Robo_7_target-peptide-spectrum-match.txt	2017-02-07_RS_Robo_7.mzML	Amu_R6J524	ADAIIIPTLLDTGPMLVVEALSTGTIPICNLLK	0.0	Carbamidomethyl	No valid PSM	C156H268N36O47S2	3461.91	0.00	1	0	0.000e+00
Amu	2017-02-07_RS_Robo_7_target-peptide-spectrum-match.txt	2017-02-07_RS_Robo_7.mzML	Amu_R6K1G9	GESELIAFLYK	0.0		Too few spectra	C60H92N12O18S0	1268.67	0.00	1	0	0.000e+00
Amu	2017-02-07_RS_Robo_7_target-peptide-spectrum-match.txt	2017-02-07_RS_Robo_7.mzML	Amu_R6JC64	TLSGTINPGLVQMFR	0.0		Too few spectra	C72H120N20O21S1	1632.87	0.00	1	0	0.000e+00													0.00000	0.00000	0.00000	0.00000	0.00000
Amu	2017-02-07_RS_Robo_7_target-peptide-spectrum-match.txt	2017-02-07_RS_Robo_7.mzML	Amu_R6IXV0	WEHLPANEQPER	0.0		Too few spectra	C66H96N20O21S0	1504.71	0.00	1	0	0.000e+00
Amu	2017-02-07_RS_Robo_7_target-peptide-spectrum-match.txt	2017-02-07_RS_Robo_7.mzML	Amu_R6JB51	LAPGQTPSYDENGYQR	0.0	Deamidated	Too few spectra	C77H113N21O29S0	1795.80	0.00	1	0	0.000e+00
Amu	2017-02-07_RS_Robo_7_target-peptide-spectrum-match.txt	2017-02-07_RS_Robo_7.mzML	Amu_R6JC41	MPDGSTQPEPGK	0.0		Too few spectra	C51H82N14O20S1	1242.56	0.00	1	0	0.000e+00
Amu	2017-02-07_RS_Robo_7_target-peptide-spectrum-match.txt	2017-02-07_RS_Robo_7.mzML	Amu_R6J8E5	KEFKNPSLDMVETDEEAVVK	0.0		No majority vote while clustering	C100H162N24O36S1	2307.13	0.00	1	0	0.000e+00
Amu	2017-02-07_RS_Robo_7_target-peptide-spectrum-match.txt	2017-02-07_RS_Robo_7.mzML	Amu_R6IZI9	VIVIYGSPNDKPFMEPAR	0.0	Deamidated	No majority vote while clustering	C93H144N22O27S1	2033.03	1.00	1	0	0.000e+00
Amu	2017-02-07_RS_Robo_7_target-peptide-spectrum-match.txt	2017-02-07_RS_Robo_7.mzML	Amu_R6J3X5	AALEACTR	0.0	Carbamidomethyl	No majority vote while clustering	C35H62N12O13S1	890.43	0.00	1	0	0.000e+00
Amu	2017-02-07_RS_Robo_7_target-peptide-spectrum-match.txt	2017-02-07_RS_Robo_7.mzML	Amu_R6JBR9	GRGVFVEGR	0.0		Too few spectra	C42H69N15O12S0	975.53	0.00	1	0	0.000e+00
Amu	2017-02-07_RS_Robo_7_target-peptide-spectrum-match.txt	2017-02-07_RS_Robo_7.mzML	Amu_R6J8V4	MWEFLDRFINITAPNIR	0.0		Too few spectra	C99H150N26O25S1	2135.10	0.00	1	0	0.000e+00													0.00000	0.00000	0.00000	0.00000
Amu	2017-02-07_RS_Robo_7_target-peptide-spectrum-match.txt	2017-02-07_RS_Robo_7.mzML	Amu_R6J3H3	KEQKDVQNYLAGK	0.0		No valid PSM	C66H109N19O22S0	1519.80	0.00	1	0	0.000e+00
Amu	2017-02-07_RS_Robo_7_target-peptide-spectrum-match.txt	2017-02-07_RS_Robo_7.mzML	Amu_R6JFG5	EAEHVFDELLR	0.0		No majority vote while clustering	C60H92N16O20S0	1356.67	0.00	2	0	0.000e+00
Amu	2017-02-07_RS_Robo_7_target-peptide-spectrum-match.txt	2017-02-07_RS_Robo_7.mzML	Amu_R6JZB4	ITLANTQAAALYETANK	0.0		Too few spectra	C78H129N21O27S0	1791.94	0.00	1	0	0.000e+00													0.00000	0.00000	0.00000	0.00000
Amu	2017-02-07_RS_Robo_7_target-peptide-spectrum-match.txt	2017-02-07_RS_Robo_7.mzML	Amu_R6J3H3	EQKDVQNYLAGK	0.0		Too few spectra	C60H97N17O21S0	1391.70	0.00	1	0	0.000e+00
Amu	2017-02-07_RS_Robo_7_target-peptide-spectrum-match.txt	2017-02-07_RS_Robo_7.mzML	Amu_R6JF09	ILFVGCK	0.0	Carbamidomethyl	Too few spectra	C39H65N9O9S1	835.46	0.00	1	0	0.000e+00
Amu	2017-02-07_RS_Robo_7_target-peptide-spectrum-match.txt	2017-02-07_RS_Robo_7.mzML	Amu_R6J3E5	HNFPGLPNGKDNKDQLK	0.0	Deamidated	No valid PSM	C84H131N25O27S0	1921.96	0.00	1	0	0.000e+00
Amu	2017-02-07_RS_Robo_7_target-peptide-spectrum-match.txt	2017-02-07_RS_Robo_7.mzML	Amu_R6JD03	VVVMGNGGNSSVGGFVQNLVTDTLPLHELGK	0.0	Deamidated, Deamidated	No majority vote while clustering	C137H222N36O46S1	3139.59	0.00	1	0	0.000e+00
Amu	2017-02-07_RS_Robo_7_target-peptide-spectrum-match.txt	2017-02-07_RS_Robo_7.mzML	Amu_R6IYN9	NMIDKDEYPQTAAIEMR	0.0	Oxidation	No majority vote while clustering	C85H137N23O31S2	2039.93	0.00	1	0	0.000e+00
Amu	2017-02-07_RS_Robo_7_target-peptide-spectrum-match.txt	2017-02-07_RS_Robo_7.mzML	Amu_R6J5N0	TTLGSLQNPTSSFQGPDPHLSNLSLAWVGAGGK	0.0	Deamidated	No valid PSM	C147H228N40O49S0	3337.66	0.00	1	0	0.000e+00
Amu	2017-02-07_RS_Robo_7_target-peptide-spectrum-match.txt	2017-02-07_RS_Robo_7.mzML	Amu_R6JDJ0	GLSVDETAAHMR	0.0		Too few spectra	C52H87N17O19S1	1285.61	0.00	1	0	0.000e+00
Amu	2017-02-07_RS_Robo_7_target-peptide-spectrum-match.txt	2017-02-07_RS_Robo_7.mzML	Amu_R6JCU2	IALLLEGK	0.0		Too few spectra	C40H73N9O11S0	855.54	0.00	1	0	0.000e+00
Amu	2017-02-07_RS_Robo_7_target-peptide-spectrum-match.txt	2017-02-07_RS_Robo_7.mzML	Amu_R6JCY1	LSVSPEDAPDQAEYIQLLYEK	0.0		No majority vote while clustering	C108H166N24O38S0	2407.18	0.50	2	0	0.000e+00
Amu	2017-02-07_RS_Robo_7_target-peptide-spectrum-match.txt	2017-02-07_RS_Robo_7.mzML	Amu_R6JAH3	QDLGNVMEAYEEVLSR	0.0		Too few spectra	C78H125N21O29S1	1851.87	0.00	1	0	0.000e+00													0.00000	0.00000	0.00000	0.00000	0.00000
Amu	2017-02-07_RS_Robo_7_target-peptide-spectrum-match.txt	2017-02-07_RS_Robo_7.mzML	Amu_R6K364	MKEGQTAIYALTGPSR	0.0		Too few spectra	C74H123N21O24S1	1721.88	0.00	1	0	0.000e+00
Amu	2017-02-07_RS_Robo_7_target-peptide-spectrum-match.txt	2017-02-07_RS_Robo_7.mzML	Amu_R6IYF6	VMVQIFHDGNEVYR	0.0		No majority vote while clustering	C76H115N21O22S1	1705.82	0.00	1	0	0.000e+00
Amu	2017-02-07_RS_Robo_7_target-peptide-spectrum-match.txt	2017-02-07_RS_Robo_7.mzML	Amu_R6J5G3	LDAAAQLQR	0.0	Deamidated, Deamidated	No valid PSM	C41H70N12O16S0	986.50	0.00	1	0	0.000e+00
Amu	2017-02-07_RS_Robo_7_target-peptide-spectrum-match.txt	2017-02-07_RS_Robo_7.mzML	Amu_R6J0G6	MFSGTLGAPPTVAILDNLSR	0.0		Too few spectra	C91H150N24O28S1	2059.08	0.00	1	0	0.000e+00
Amu	2017-02-07_RS_Robo_7_target-peptide-spectrum-match.txt	2017-02-07_RS_Robo_7.mzML	Amu_R6IWR4	FASGSSVGNSALGAIVLAEATR	0.0	Deamidated	No valid PSM	C89H147N25O32S0	2078.06	0.00	1	0	0.000e+00
Amu	2017-02-07_RS_Robo_7_target-peptide-spectrum-match.txt	2017-02-07_RS_Robo_7.mzML	Amu_R6J1J7	GYLSPYFVTNAETMEAVLENPYILIHEK	0.0	Deamidated	No majority vote while clustering	C150H224N32O46S1	3241.59	3.00	1	0	0.000e+00
Amu	2017-02-07_RS_Robo_7_target-peptide-spectrum-match.txt	2017-02-07_RS_Robo_7.mzML	Amu_R6J101	FTGWTDVDLTELGIQEANHAGDLLKDR	0.0		No majority vote while clustering	C132H204N36O45S0	3013.48	0.00	1	0	0.000e+00
Amu	2017-02-07_RS_Robo_7_target-peptide-spectrum-match.txt	2017-02-07_RS_Robo_7.mzML	Amu_R6J4G6	TLPEGHGISYGGTYVTDHPTR	0.0		Too few spectra	C99H148N28O33S0	2257.08	1.00	1	0	0.000e+00													0.00000	0.00000	0.00000	0.00000	0.00000
Amu	2017-02-07_RS_Robo_7_target-peptide-spectrum-match.txt	2017-02-07_RS_Robo_7.mzML	Amu_R6IWR9	YLLLPNTSGATTAEEAVR	0.0		Too few spectra	C83H136N22O29S0	1904.98	0.00	1	0	0.000e+00
Amu	2017-02-07_RS_Robo_7_target-peptide-spectrum-match.txt	2017-02-07_RS_Robo_7.mzML	Amu_R6JDR9	GSVQQPVDIGQYLPFFAAR	0.0		Too few spectra	C97H145N25O27S0	2092.07	0.00	1	0	0.000e+00
Amu	2017-02-07_RS_Robo_7_target-peptide-spectrum-match.txt	2017-02-07_RS_Robo_7.mzML	Amu_R6JCH3	QLLGNESVSESNFYAK	0.0	Deamidated	No valid PSM	C78H119N19O29S0	1785.84	1.00	1	0	0.000e+00
Amu	2017-02-07_RS_Robo_7_target-peptide-spectrum-match.txt	2017-02-07_RS_Robo_7.mzML	Amu_R6JXS6	LVDNGDFLEVHKDFAK	0.0	Deamidated	Too few spectra	C84H126N20O27S0	1846.91	0.00	1	0	0.000e+00													0.00000	0.00000	0.00000	0.00000	0.00000
Amu	2017-02-07_RS_Robo_7_target-peptide-spectrum-match.txt	2017-02-07_RS_Robo_7.mzML	Amu_R6IWF7	WQTEMLPAGGTDAGAMQK	0.0		Too few spectra	C80H126N22O27S2	1890.86	0.00	1	0	0.000e+00													0.00000	0.00000	0.00000	0.00000	0.00000
Amu	2017-02-07_RS_Robo_7_target-peptide-spectrum-match.txt	2017-02-07_RS_Robo_7.mzML	Amu_R6JCI1	RLQDPMLNEK	0.0		Too few spectra	C52H90N16O17S1	1242.64	0.00	1	0	0.000e+00
Amu	2017-02-07_RS_Robo_7_target-peptide-spectrum-match.txt	2017-02-07_RS_Robo_7.mzML	Amu_R6J7Z0	LYALEDLDQIHEPGAVILSGGPK	0.0		Too few spectra	C110H175N27O35S0	2434.27	0.00	2	0	0.000e+00													0.00000	0.00000	0.00000	0.00000	0.00000
Amu	2017-02-07_RS_Robo_7_target-peptide-spectrum-match.txt	2017-02-07_RS_Robo_7.mzML	Amu_R6K273	VGVLLSIK	0.0		Too few spectra	C39H73N9O10S0	827.55	0.00	2	0	0.000e+00
Amu	2017-02-07_RS_Robo_7_target-peptide-spectrum-match.txt	2017-02-07_RS_Robo_7.mzML	Amu_R6K1P6	MNSVISNTAEFGEYYNGPQILPAEVK	0.0		No majority vote while clustering	C128H195N31O42S1	2870.38	0.00	1	0	0.000e+00
Amu	2017-02-07_RS_Robo_7_target-peptide-spectrum-match.txt	2017-02-07_RS_Robo_7.mzML	Amu_R6JAF3	IASSPQDSVLSRPDFSMADAR	0.0	Oxidation	Too few spectra	C94H152N28O35S1	2265.07	0.00	1	0	0.000e+00
Amu	2017-02-07_RS_Robo_7_target-peptide-spectrum-match.txt	2017-02-07_RS_Robo_7.mzML	Amu_R6J262	VTKENLED	0.0		No valid PSM	C39H66N10O17S0	946.46	0.00	1	0	0.000e+00
Amu	2017-02-07_RS_Robo_7_target-peptide-spectrum-match.txt	2017-02-07_RS_Robo_7.mzML	Amu_R6K1S1	QVHSNAIVFGGTDR	0.0		Too few spectra	C64H101N21O21S0	1499.75	0.00	1	0	0.000e+00
Amu	2017-02-07_RS_Robo_7_target-peptide-spectrum-match.txt	2017-02-07_RS_Robo_7.mzML	Amu_R6JCL7	IGYVGNSGTASK	0.0		Too few spectra	C49H80N14O18S0	1152.58	0.00	1	0	0.000e+00
Amu	2017-02-07_RS_Robo_7_target-peptide-spectrum-match.txt	2017-02-07_RS_Robo_7.mzML	Amu_R6JBI9	LTITNNSGVPVELK	0.0		Too few spectra	C65H113N17O22S0	1483.82	0.00	1	0	0.000e+00
Amu	2017-02-07_RS_Robo_7_target-peptide-spectrum-match.txt	2017-02-07_RS_Robo_7.mzML	Amu_R6J9H0	LQPGCFLMAGLANMGASGYIPVFR	0.0	Deamidated, Carbamidomethyl	No majority vote while clustering	C116H179N29O31S3	2570.25	0.00	1	0	0.000e+00
Amu	2017-02-07_RS_Robo_7_target-peptide-spectrum-match.txt	2017-02-07_RS_Robo_7.mzML	Amu_R6J3V3	NKGINGADAQEALDR	0.0	Deamidated	Too few spectra	C63H105N21O26S0	1571.75	0.00	1	0	0.000e+00
Amu	2017-02-07_RS_Robo_7_target-peptide-spectrum-match.txt	2017-02-07_RS_Robo_7.mzML	Amu_R6JBY0	GPESTSSSADALHAAR	0.0		No valid PSM	C62H101N21O26S0	1555.72	0.00	1	0	0.000e+00
Amu	2017-02-07_RS_Robo_7_target-peptide-spectrum-match.txt	2017-02-07_RS_Robo_7.mzML	Amu_R6JF09	EIDFPIPGNDDAVR	0.0		Too few spectra	C68H104N18O24S0	1556.75	0.00	1	0	0.000e+00
Amu	2017-02-07_RS_Robo_7_target-peptide-spectrum-match.txt	2017-02-07_RS_Robo_7.mzML	Amu_R6JAC0	TSVFDHGTLYGDGIFEGIR	0.0		Too few spectra	C94H138N24O30S0	2083.00	0.00	1	0	0.000e+00
Amu	2017-02-07_RS_Robo_7_target-peptide-spectrum-match.txt	2017-02-07_RS_Robo_7.mzML	Amu_R6JZV5	SLDLTQATVVPDWLECDRDK	0.0	Carbamidomethyl	Too few spectra	C101H161N27O36S1	2360.13	0.00	1	0	0.000e+00													0.00000	0.00000	0.00000	0.00000
Amu	2017-02-07_RS_Robo_7_target-peptide-spectrum-match.txt	2017-02-07_RS_Robo_7.mzML	Amu_R6J8J2	ETSLSPEHLIYPVFVHEGTGNQPIPSLPGCTR	0.0	Carbamidomethyl	Too few spectra	C157H242N42O49S1	3531.75	1.00	1	0	0.000e+00													0.00000	0.00000	0.00000	0.00000	0.00000	0.00000	0.00000
Amu	2017-02-07_RS_Robo_7_target-peptide-spectrum-match.txt	2017-02-07_RS_Robo_7.mzML	Amu_R6J262	TPAVANLFVTGSSLTESVVGR	0.0		Too few spectra	C92H153N25O31S0	2104.12	0.00	1	0	0.000e+00													0.00000	0.00000	0.00000	0.00000	0.00000
Amu	2017-02-07_RS_Robo_7_target-peptide-spectrum-match.txt	2017-02-07_RS_Robo_7.mzML	Amu_R6J185	IAAANTLNGENVR	0.0	Deamidated	Too few spectra	C55H94N18O21S0	1342.68	0.00	1	0	0.000e+00
Amu	2017-02-07_RS_Robo_7_target-peptide-spectrum-match.txt	2017-02-07_RS_Robo_7.mzML	Amu_R6J3X5	GVSGFNTMFK	0.0		Too few spectra	C49H74N12O14S1	1086.52	0.00	1	0	0.000e+00													0.00000	0.00000	0.00000	0.00000	0.00000
Amu	2017-02-07_RS_Robo_7_target-peptide-spectrum-match.txt	2017-02-07_RS_Robo_7.mzML	Amu_R6JBG1	KGENVVAAEVYR	0.0		Too few spectra	C58H95N17O19S0	1333.70	0.00	1	0	0.000e+00
Amu	2017-02-07_RS_Robo_7_target-peptide-spectrum-match.txt	2017-02-07_RS_Robo_7.mzML	Amu_R6IXJ6	RQYVSSEDIPR	0.0		Too few spectra	C57H92N18O20S0	1348.67	0.00	1	0	0.000e+00													0.00000	0.00000	0.00000	0.00000
Amu	2017-02-07_RS_Robo_7_target-peptide-spectrum-match.txt	2017-02-07_RS_Robo_7.mzML	Amu_R6JDA6	KEAASAPQPEPSVDAQIQDALAKVAEAQK	0.0	Deamidated, Deamidated	No valid PSM	C128H210N34O48S0	2991.50	0.00	1	0	0.000e+00
Amu	2017-02-07_RS_Robo_7_target-peptide-spectrum-match.txt	2017-02-07_RS_Robo_7.mzML	Amu_R6JDH5	EISIFKPSDR	0.0		No majority vote while clustering	C53H86N14O17S0	1190.63	0.00	1	0	0.000e+00
Amu	2017-02-07_RS_Robo_7_target-peptide-spectrum-match.txt	2017-02-07_RS_Robo_7.mzML	Amu_R6JX69	MVAEVSAAADVLRPHITNTIPVMHEAVASGK	0.0		No majority vote while clustering	C139H232N40O43S2	3213.66	1.00	1	0	0.000e+00
Amu	2017-02-07_RS_Robo_7_target-peptide-spectrum-match.txt	2017-02-07_RS_Robo_7.mzML	Amu_R6JWP7	AGNPMDLQPGDR	0.0		Too few spectra	C51H83N17O19S1	1269.58	0.00	1	0	0.000e+00
Amu	2017-02-07_RS_Robo_7_target-peptide-spectrum-match.txt	2017-02-07_RS_Robo_7.mzML	Amu_R6IYN9	ANYTLFDLSDKLR	0.0		No majority vote while clustering	C70H110N18O22S0	1554.80	0.00	3	0	0.000e+00
Amu	2017-02-07_RS_Robo_7_target-peptide-spectrum-match.txt	2017-02-07_RS_Robo_7.mzML	Amu_R6IVN9	AYEEAQEEK	0.0		Too few spectra	C46H69N11O20S0	1095.47	0.00	1	0	0.000e+00
Amu	2017-02-07_RS_Robo_7_target-peptide-spectrum-match.txt	2017-02-07_RS_Robo_7.mzML	Amu_R6J101	FTGWTDVDLTELGIQEANHAGDLLK	0.0		No majority vote while clustering	C122H187N31O41S0	2742.35	0.00	1	0	0.000e+00
Amu	2017-02-07_RS_Robo_7_target-peptide-spectrum-match.txt	2017-02-07_RS_Robo_7.mzML	Amu_R6JDL8	VWANSAADWGDSDPLALTALACELRR	0.0	Carbamidomethyl, Deamidated	Too few spectra	C124H191N35O41S1	2858.37	1.00	1	0	0.000e+00
Amu	2017-02-07_RS_Robo_7_target-peptide-spectrum-match.txt	2017-02-07_RS_Robo_7.mzML	Amu_R6J386	DGEQCPGASMNLR	0.0	Carbamidomethyl	Too few spectra	C55H91N19O22S2	1433.60	0.00	1	0	0.000e+00
Amu	2017-02-07_RS_Robo_7_target-peptide-spectrum-match.txt	2017-02-07_RS_Robo_7.mzML	Amu_R6JBW1	VAALIKEEVRK	0.0		No majority vote while clustering	C56H102N16O16S0	1254.77	0.00	1	0	0.000e+00
Amu	2017-02-07_RS_Robo_7_target-peptide-spectrum-match.txt	2017-02-07_RS_Robo_7.mzML	Amu_R6JF25	AAGVEVYGR	0.0		Too few spectra	C40H64N12O13S0	920.47	0.00	1	0	0.000e+00													0.00000	0.00000	0.00000	0.00000	0.00000	0.00000	0.00000	0.00000	0.00000	0.00000	0.00000
Amu	2017-02-07_RS_Robo_7_target-peptide-spectrum-match.txt	2017-02-07_RS_Robo_7.mzML	Amu_R6JCK4	GTTFGYNNLVVDMR	0.0		Too few spectra	C69H107N19O22S1	1585.76	0.00	1	0	0.000e+00
Amu	2017-02-07_RS_Robo_7_target-peptide-spectrum-match.txt	2017-02-07_RS_Robo_7.mzML	Amu_R6JFG9	VPEHVLVVFDEAYREFSDNPPDTLK	0.0		No majority vote while clustering	C133H198N32O42S0	2915.43	0.00	1	0	0.000e+00
Amu	2017-02-07_RS_Robo_7_target-peptide-spectrum-match.txt	2017-02-07_RS_Robo_7.mzML	Amu_R6J984	IGDSALDHLQTYLADIYTIPANLAGLPAMSIPCGTVR	0.0	Carbamidomethyl, Deamidated	No majority vote while clustering	C174H278N44O55S2	3927.98	0.00	1	0	0.000e+00
Amu	2017-02-07_RS_Robo_7_target-peptide-spectrum-match.txt	2017-02-07_RS_Robo_7.mzML	Amu_R6JAG8	VTASALDVQQGELALQNTK	0.0		Too few spectra	C84H144N24O31S0	1985.04	0.00	1	0	0.000e+00
Amu	2017-02-07_RS_Robo_7_target-peptide-spectrum-match.txt	2017-02-07_RS_Robo_7.mzML	Amu_R6JAL6	DKVFTTPQEDWAISR	0.0		No majority vote while clustering	C80H121N21O26S0	1791.88	0.00	1	0	0.000e+00
Amu	2017-02-07_RS_Robo_7_target-peptide-spectrum-match.txt	2017-02-07_RS_Robo_7.mzML	Amu_R6JX98	SKTEPSVIIQADRK	0.0		Too few spectra	C67H118N20O23S0	1570.87	0.00	1	0	0.000e+00
Amu	2017-02-07_RS_Robo_7_target-peptide-spectrum-match.txt	2017-02-07_RS_Robo_7.mzML	Amu_R6J3B9	EAAAAAAEMEK	0.0	Oxidation	Too few spectra	C44H74N12O19S1	1106.49	0.00	1	0	0.000e+00
Amu	2017-02-07_RS_Robo_7_target-peptide-spectrum-match.txt	2017-02-07_RS_Robo_7.mzML	Amu_R6J584	FKGASIILGGSNFGCGSSR	0.0	Carbamidomethyl	Too few spectra	C82H131N25O26S1	1913.94	0.00	1	0	0.000e+00
Amu	2017-02-07_RS_Robo_7_target-peptide-spectrum-match.txt	2017-02-07_RS_Robo_7.mzML	Amu_R6K1I1	RPEALAEAR	0.0		Too few spectra	C42H73N15O14S0	1011.55	0.00	1	0	0.000e+00													0.00000	0.00000	0.00000	0.00000	0.00000	0.00000	0.00000
Amu	2017-02-07_RS_Robo_7_target-peptide-spectrum-match.txt	2017-02-07_RS_Robo_7.mzML	Amu_R6JDR9	DSSIAAMLPVLK	0.0		Too few spectra	C55H97N13O17S1	1243.68	0.00	1	0	0.000e+00
Amu	2017-02-07_RS_Robo_7_target-peptide-spectrum-match.txt	2017-02-07_RS_Robo_7.mzML	Amu_R6JFZ0	VLLDVQR	0.0		No valid PSM	C37H67N11O11S0	841.50	0.00	1	0	0.000e+00
Amu	2017-02-07_RS_Robo_7_target-peptide-spectrum-match.txt	2017-02-07_RS_Robo_7.mzML	Amu_R6J0A9	LKPTDVGGNIMSDLVSLVSPLPGTSLILGR	0.0		Too few spectra	C135H233N35O42S1	3048.69	0.00	1	0	0.000e+00													0.00000	0.00000	0.00000	0.00000	0.00000	0.00000	0.00000
Amu	2017-02-07_RS_Robo_7_target-peptide-spectrum-match.txt	2017-02-07_RS_Robo_7.mzML	Amu_R6IZX8	EAGHTVISMK	0.0		No majority vote while clustering	C45H77N13O15S1	1071.54	0.00	1	0	0.000e+00
Amu	2017-02-07_RS_Robo_7_target-peptide-spectrum-match.txt	2017-02-07_RS_Robo_7.mzML	Amu_R6IYY4	AVQTIGIEITSIK	0.0		Too few spectra	C61H109N15O20S0	1371.80	0.00	1	0	0.000e+00
Amu	2017-02-07_RS_Robo_7_target-peptide-spectrum-match.txt	2017-02-07_RS_Robo_7.mzML	Amu_R6J9J7	EFAYESNHLSAGQYVTYTFSAEPSAIRPIR	0.0	Deamidated	No majority vote while clustering	C154H225N39O49S0	3404.63	0.00	1	0	0.000e+00
Amu	2017-02-07_RS_Robo_7_target-peptide-spectrum-match.txt	2017-02-07_RS_Robo_7.mzML	Amu_R6K273	AMCSSIGENMALRK	0.0	Carbamidomethyl	Too few spectra	C62H110N20O21S3	1566.73	0.00	1	0	0.000e+00
Amu	2017-02-07_RS_Robo_7_target-peptide-spectrum-match.txt	2017-02-07_RS_Robo_7.mzML	Amu_R6J460	DFTFVCPTELIGFQEALGEFEKR	0.0	Carbamidomethyl	No majority vote while clustering	C125H185N29O38S1	2732.32	0.00	1	0	0.000e+00
Amu	2017-02-07_RS_Robo_7_target-peptide-spectrum-match.txt	2017-02-07_RS_Robo_7.mzML	Amu_R6K3B8	VTEGQSVVDSIK	0.0		Too few spectra	C53H92N14O21S0	1260.66	0.00	1	0	0.000e+00
Amu	2017-02-07_RS_Robo_7_target-peptide-spectrum-match.txt	2017-02-07_RS_Robo_7.mzML	Amu_R6JAF3	TVETLDVITSDVTGVHATGR	0.0	Deamidated	Too few spectra	C87H146N24O34S0	2071.04	0.00	1	0	0.000e+00													0.00000	0.00000	0.00000	0.00000
Amu	2017-02-07_RS_Robo_7_target-peptide-spectrum-match.txt	2017-02-07_RS_Robo_7.mzML	Amu_R6J4J5	VAILAAPGFEEIELMAPLDILR	0.0		No majority vote while clustering	C110H181N25O31S1	2380.31	0.00	1	0	0.000e+00
Amu	2017-02-07_RS_Robo_7_target-peptide-spectrum-match.txt	2017-02-07_RS_Robo_7.mzML	Amu_R6JXN0	RLYDANGFTR	0.0		Too few spectra	C53H81N17O16S0	1211.60	0.00	1	0	0.000e+00
Amu	2017-02-07_RS_Robo_7_target-peptide-spectrum-match.txt	2017-02-07_RS_Robo_7.mzML	Amu_R6JZ89	EGGTGVNSSAPIR	0.0		Too few spectra	C50H85N17O20S0	1243.62	0.00	1	0	0.000e+00
Amu	2017-02-07_RS_Robo_7_target-peptide-spectrum-match.txt	2017-02-07_RS_Robo_7.mzML	Amu_R6JBR9	LQLDSWEDKASGQK	0.0		Too few spectra	C69H109N19O25S0	1603.78	0.00	1	0	0.000e+00
Amu	2017-02-07_RS_Robo_7_target-peptide-spectrum-match.txt	2017-02-07_RS_Robo_7.mzML	Amu_R6JBD7	DLVPLAK	0.0		No valid PSM	C35H62N8O10S0	754.46	0.00	1	0	0.000e+00
Amu	2017-02-07_RS_Robo_7_target-peptide-spectrum-match.txt	2017-02-07_RS_Robo_7.mzML	Amu_R6J0W7	LGEGVADLGGLFVLGTER	0.0		No majority vote while clustering	C80H131N21O26S0	1801.96	0.00	1	0	0.000e+00
Amu	2017-02-07_RS_Robo_7_target-peptide-spectrum-match.txt	2017-02-07_RS_Robo_7.mzML	Amu_R6JYD2	AESVCATPVIIEDFFPTILEIAGAK	0.0	Carbamidomethyl	No majority vote while clustering	C123H195N27O38S1	2690.39	0.00	2	0	0.000e+00
Amu	2017-02-07_RS_Robo_7_target-peptide-spectrum-match.txt	2017-02-07_RS_Robo_7.mzML	Amu_R6JB90	KIVLPSDASQEELLR	0.0		No majority vote while clustering	C74H128N20O25S0	1696.94	0.00	1	0	0.000e+00
Amu	2017-02-07_RS_Robo_7_target-peptide-spectrum-match.txt	2017-02-07_RS_Robo_7.mzML	Amu_R6IWZ4	GQVIIKPGTVKPHKNFK	0.0		No majority vote while clustering	C88H147N25O21S0	1890.12	0.00	1	0	0.000e+00
Amu	2017-02-07_RS_Robo_7_target-peptide-spectrum-match.txt	2017-02-07_RS_Robo_7.mzML	Amu_R6JA57	KVQAAMAEGDER	0.0		Too few spectra	C52H89N17O20S1	1303.62	0.00	1	0	0.000e+00
Amu	2017-02-07_RS_Robo_7_target-peptide-spectrum-match.txt	2017-02-07_RS_Robo_7.mzML	Amu_R6JZD2	YDSALVGK	0.0		Too few spectra	C38H61N9O13S0	851.44	0.00	1	0	0.000e+00
Amu	2017-02-07_RS_Robo_7_target-peptide-spectrum-match.txt	2017-02-07_RS_Robo_7.mzML	Amu_R6JD31	IAAIGPGTEAK	0.0		Too few spectra	C45H78N12O15S0	1026.57	0.00	1	0	0.000e+00
Amu	2017-02-07_RS_Robo_7_target-peptide-spectrum-match.txt	2017-02-07_RS_Robo_7.mzML	Amu_R6J4S1	TSIIGDDIAWIWPHEDGTFHAINPENGYFGVAPGTSYK	0.0	Deamidated	Too few spectra	C193H270N46O59S0	4175.95	0.00	2	0	0.000e+00													0.00000	0.00000	0.00000	0.00000	0.00000	0.00000	0.00000
Amu	2017-02-07_RS_Robo_7_target-peptide-spectrum-match.txt	2017-02-07_RS_Robo_7.mzML	Amu_R6K1S1	GSFCICAPLYQELR	0.0	Carbamidomethyl, Carbamidomethyl	Too few spectra	C75H116N20O22S2	1712.80	0.00	1	0	0.000e+00
Amu	2017-02-07_RS_Robo_7_target-peptide-spectrum-match.txt	2017-02-07_RS_Robo_7.mzML	Amu_R6JCT8	YGEQPDLDWNAATEFINR	0.0		No majority vote while clustering	C95H135N25O32S0	2137.97	0.00	1	0	0.000e+00
Amu	2017-02-07_RS_Robo_7_target-peptide-spectrum-match.txt	2017-02-07_RS_Robo_7.mzML	Amu_R6IZM1	VQASLDSLWTAVEK	0.0	Deamidated	Too few spectra	C69H110N16O24S0	1546.79	0.00	1	0	0.000e+00
Amu	2017-02-07_RS_Robo_7_target-peptide-spectrum-match.txt	2017-02-07_RS_Robo_7.mzML	Amu_R6IZS4	APHGCDFCR	0.0	Carbamidomethyl, Carbamidomethyl	Too few spectra	C45H66N16O14S2	1118.44	0.00	2	0	0.000e+00
Amu	2017-02-07_RS_Robo_7_target-peptide-spectrum-match.txt	2017-02-07_RS_Robo_7.mzML	Amu_R6JF36	ELNLNLFR	0.0		Too few spectra	C46H75N13O13S0	1017.56	0.00	1	0	0.000e+00
Amu	2017-02-07_RS_Robo_7_target-peptide-spectrum-match.txt	2017-02-07_RS_Robo_7.mzML	Amu_R6J210	LDLTRPCDLLEEIVR	0.0	Carbamidomethyl	Too few spectra	C79H136N22O26S1	1840.97	0.00	1	0	0.000e+00													0.00000	0.00000	0.00000	0.00000	0.00000
Amu	2017-02-07_RS_Robo_7_target-peptide-spectrum-match.txt	2017-02-07_RS_Robo_7.mzML	Amu_R6JCV9	AVNNGDDLEAR	0.0		Too few spectra	C46H76N16O20S0	1172.54	0.00	1	0	0.000e+00
Amu	2017-02-07_RS_Robo_7_target-peptide-spectrum-match.txt	2017-02-07_RS_Robo_7.mzML	Amu_R6K1T9	IEGDKLDLAR	0.0		Too few spectra	C48H84N14O17S0	1128.61	0.00	2	0	0.000e+00													0.00000	0.00000	0.00000	0.00000
Amu	2017-02-07_RS_Robo_7_target-peptide-spectrum-match.txt	2017-02-07_RS_Robo_7.mzML	Amu_R6J615	ADDAYAGSQSFDR	0.0		Too few spectra	C58H83N17O24S0	1401.58	0.00	1	0	0.000e+00
Amu	2017-02-07_RS_Robo_7_target-peptide-spectrum-match.txt	2017-02-07_RS_Robo_7.mzML	Amu_R6J0L2	KALSYMDR	0.0		No valid PSM	C42H70N12O13S1	982.49	0.00	1	0	0.000e+00
Amu	2017-02-07_RS_Robo_7_target-peptide-spectrum-match.txt	2017-02-07_RS_Robo_7.mzML	Amu_R6JER6	RMGHAGAIVAGGK	0.0		Too few spectra	C51H89N19O14S1	1223.66	0.00	1	0	0.000e+00
Amu	2017-02-07_RS_Robo_7_target-peptide-spectrum-match.txt	2017-02-07_RS_Robo_7.mzML	Amu_R6JA87	IGHCGTLDPMATGLLMLVVGK	0.0	Carbamidomethyl	Too few spectra	C95H163N25O27S3	2182.13	0.00	1	0	0.000e+00
Amu	2017-02-07_RS_Robo_7_target-peptide-spectrum-match.txt	2017-02-07_RS_Robo_7.mzML	Amu_R6K1N4	GCNHGPAPIPQEGNWTQSR	0.0	Carbamidomethyl, Deamidated	Too few spectra	C88H131N29O30S1	2105.93	1.00	1	0	0.000e+00
Amu	2017-02-07_RS_Robo_7_target-peptide-spectrum-match.txt	2017-02-07_RS_Robo_7.mzML	Amu_R6K1S1	AGQAGLDLK	0.0		Too few spectra	C37H65N11O13S0	871.48	0.00	1	0	0.000e+00													0.00000	0.00000	0.00000	0.00000
Amu	2017-02-07_RS_Robo_7_target-peptide-spectrum-match.txt	2017-02-07_RS_Robo_7.mzML	Amu_R6JD31	GGEEADALHEAGIPFEVVPGVTSAIAGPAYAGIPVTHR	0.0		No majority vote while clustering	C168H259N45O53S0	3754.90	1.00	1	0	0.000e+00
Amu	2017-02-07_RS_Robo_7_target-peptide-spectrum-match.txt	2017-02-07_RS_Robo_7.mzML	Amu_R6JDC8	GLPWHCVELTEEQAK	0.0	Carbamidomethyl	No majority vote while clustering	C79H121N21O25S1	1795.86	0.00	1	0	0.000e+00
Amu	2017-02-07_RS_Robo_7_target-peptide-spectrum-match.txt	2017-02-07_RS_Robo_7.mzML	Amu_R6J8B4	NQQTVANHMAIYSDLK	0.0		Too few spectra	C78H125N23O26S1	1831.89	0.00	1	0	0.000e+00													0.00000	0.00000	0.00000	0.00000
Amu	2017-02-07_RS_Robo_7_target-peptide-spectrum-match.txt	2017-02-07_RS_Robo_7.mzML	Amu_R6JY13	NTSGNLDLIEQLIENTR	0.0		No majority vote while clustering	C80H136N24O31S0	1928.98	0.00	1	0	0.000e+00
Amu	2017-02-07_RS_Robo_7_target-peptide-spectrum-match.txt	2017-02-07_RS_Robo_7.mzML	Amu_R6IXH9	NVTDCLKEELER	0.0	Carbamidomethyl	Too few spectra	C61H104N18O24S1	1504.72	0.00	1	0	0.000e+00													0.00000	0.00000	0.00000	0.00000
Amu	2017-02-07_RS_Robo_7_target-peptide-spectrum-match.txt	2017-02-07_RS_Robo_7.mzML	Amu_R6JCL2	LNVGQGQYSVMLNDR	0.0		Too few spectra	C71H116N22O24S1	1692.83	0.00	1	0	0.000e+00
Amu	2017-02-07_RS_Robo_7_target-peptide-spectrum-match.txt	2017-02-07_RS_Robo_7.mzML	Amu_R6K1M4	VALTGLSGGPDLSSVFSLLGR	0.0		No majority vote while clustering	C91H152N24O29S0	2045.12	0.00	2	0	0.000e+00
Amu	2017-02-07_RS_Robo_7_target-peptide-spectrum-match.txt	2017-02-07_RS_Robo_7.mzML	Amu_R6JAL6	APSPWHIDWNDPADASK	0.0		No majority vote while clustering	C86H119N23O27S0	1905.86	0.00	1	0	0.000e+00
Amu	2017-02-07_RS_Robo_7_target-peptide-spectrum-match.txt	2017-02-07_RS_Robo_7.mzML	Amu_R6J9C6	AIWGFNGTERPGAVYLAAALAGLNQK	0.0	Deamidated	Too few spectra	C123H189N33O35S0	2688.40	0.00	3	0	0.000e+00													0.00000	0.00000	0.00000	0.00000	0.00000	0.00000
Amu	2017-02-07_RS_Robo_7_target-peptide-spectrum-match.txt	2017-02-07_RS_Robo_7.mzML	Amu_R6J4S1	LEDEVKGGGNPK	0.0		Too few spectra	C52H87N15O20S0	1241.63	0.00	1	0	0.000e+00
Amu	2017-02-07_RS_Robo_7_target-peptide-spectrum-match.txt	2017-02-07_RS_Robo_7.mzML	Amu_R6JA57	VSVEELPEEYSGSMTLGR	0.0	Oxidation, Deamidated	No valid PSM	C84H134N20O34S1	1998.91	0.00	1	0	0.000e+00
Amu	2017-02-07_RS_Robo_7_target-peptide-spectrum-match.txt	2017-02-07_RS_Robo_7.mzML	Amu_R6J143	KGESVAQADFR	0.0		No valid PSM	C51H82N16O18S0	1206.60	0.00	1	0	0.000e+00
Amu	2017-02-07_RS_Robo_7_target-peptide-spectrum-match.txt	2017-02-07_RS_Robo_7.mzML	Amu_R6K1N4	MGPMMEMIKK	0.0		Too few spectra	C50H90N12O13S4	1194.56	0.00	1	0	0.000e+00													0.00000	0.00000	0.00000	0.00000
Amu	2017-02-07_RS_Robo_7_target-peptide-spectrum-match.txt	2017-02-07_RS_Robo_7.mzML	Amu_R6K2J8	INLLESLK	0.0		Too few spectra	C42H76N10O13S0	928.56	0.00	1	0	0.000e+00
Amu	2017-02-07_RS_Robo_7_target-peptide-spectrum-match.txt	2017-02-07_RS_Robo_7.mzML	Amu_R6JA74	LTSINCYR	0.0	Carbamidomethyl	Too few spectra	C43H71N13O14S1	1025.50	0.00	1	0	0.000e+00
Amu	2017-02-07_RS_Robo_7_target-peptide-spectrum-match.txt	2017-02-07_RS_Robo_7.mzML	Amu_R6J706	LVAATDAER	0.0		No majority vote while clustering	C39H68N12O15S0	944.49	0.00	1	0	0.000e+00
Amu	2017-02-07_RS_Robo_7_target-peptide-spectrum-match.txt	2017-02-07_RS_Robo_7.mzML	Amu_R6IWR4	FASGSSVGNSALGAIVLAEATR	0.0		Too few spectra	C89H148N26O31S0	2077.08	1.00	1	0	0.000e+00
Amu	2017-02-07_RS_Robo_7_target-peptide-spectrum-match.txt	2017-02-07_RS_Robo_7.mzML	Amu_R6IXV5	FSVGTEAAEDIIADLKQALEAIR	0.0		Too few spectra	C108H178N28O37S0	2459.29	0.00	1	0	0.000e+00													0.00000	0.00000	0.00000	0.00000	0.00000
Amu	2017-02-07_RS_Robo_7_target-peptide-spectrum-match.txt	2017-02-07_RS_Robo_7.mzML	Amu_R6IWC9	RPELLLELAVK	0.0		Too few spectra	C59H105N15O16S0	1279.79	0.00	2	0	0.000e+00
Amu	2017-02-07_RS_Robo_7_target-peptide-spectrum-match.txt	2017-02-07_RS_Robo_7.mzML	Amu_R6IWY9	TALTDAGLPDIGEHLVGQTAFVTGASDVAGAAK	0.0	Deamidated	No majority vote while clustering	C137H220N36O49S0	3153.58	0.00	2	0	0.000e+00
Amu	2017-02-07_RS_Robo_7_target-peptide-spectrum-match.txt	2017-02-07_RS_Robo_7.mzML	Amu_R6J8T8	LTFMDTR	0.0		Too few spectra	C38H62N10O12S1	882.43	0.00	1	0	0.000e+00
Amu	2017-02-07_RS_Robo_7_target-peptide-spectrum-match.txt	2017-02-07_RS_Robo_7.mzML	Amu_R6J2Y1	GIANAQIAECVGTVQEMVNTSINVVNAEAQLAR	0.0	Deamidated, Carbamidomethyl, Oxidation, Deamidated	No valid PSM	C144H242N42O54S2	3487.69	1.00	1	0	0.000e+00
Amu	2017-02-07_RS_Robo_7_target-peptide-spectrum-match.txt	2017-02-07_RS_Robo_7.mzML	Amu_R6JAF3	HDVSDQVR	0.0		Too few spectra	C38H62N14O15S0	954.45	0.00	1	0	0.000e+00
Amu	2017-02-07_RS_Robo_7_target-peptide-spectrum-match.txt	2017-02-07_RS_Robo_7.mzML	Amu_R6J9T4	LAVYNIFDKK	0.0		Too few spectra	C58H91N13O15S0	1209.68	0.00	1	0	0.000e+00													0.00000	0.00000	0.00000	0.00000
Amu	2017-02-07_RS_Robo_7_target-peptide-spectrum-match.txt	2017-02-07_RS_Robo_7.mzML	Amu_R6JXT8	LVEGTPAVILEAVSKDEANAAK	0.0		No majority vote while clustering	C97H165N25O34S0	2224.20	0.00	1	0	0.000e+00
Amu	2017-02-07_RS_Robo_7_target-peptide-spectrum-match.txt	2017-02-07_RS_Robo_7.mzML	Amu_R6JD54	ADISLSLLK	0.0		Too few spectra	C43H78N10O14S0	958.57	0.00	1	0	0.000e+00
Amu	2017-02-07_RS_Robo_7_target-peptide-spectrum-match.txt	2017-02-07_RS_Robo_7.mzML	Amu_R6JFP4	TFFLDLK	0.0		Too few spectra	C44H66N8O11S0	882.49	0.00	1	0	0.000e+00
Amu	2017-02-07_RS_Robo_7_target-peptide-spectrum-match.txt	2017-02-07_RS_Robo_7.mzML	Amu_R6JZX2	SLLQPTR	0.0		No valid PSM	C35H63N11O11S0	813.47	0.00	1	0	0.000e+00
Amu	2017-02-07_RS_Robo_7_target-peptide-spectrum-match.txt	2017-02-07_RS_Robo_7.mzML	Amu_R6IWD6	EKDELEVKNQELASANEAK	0.0		No majority vote while clustering	C89H149N25O36S0	2144.06	0.00	2	0	0.000e+00
Amu	2017-02-07_RS_Robo_7_target-peptide-spectrum-match.txt	2017-02-07_RS_Robo_7.mzML	Amu_R6J8V4	SFDGNGNYAVGISDQSIFPEIELDQIKR	0.0	Deamidated	No majority vote while clustering	C137H209N35O48S0	3112.50	0.33	3	0	0.000e+00
Amu	2017-02-07_RS_Robo_7_target-peptide-spectrum-match.txt	2017-02-07_RS_Robo_7.mzML	Amu_R6JAH3	MEYKDDATAGNGAKK	0.0	Deamidated	Too few spectra	C66H106N18O26S1	1598.72	0.00	1	0	0.000e+00
Amu	2017-02-07_RS_Robo_7_target-peptide-spectrum-match.txt	2017-02-07_RS_Robo_7.mzML	Amu_R6JAK5	MTLIDQNIEGVTPSK	0.0		Too few spectra	C70H120N18O25S1	1644.84	0.00	1	0	0.000e+00													0.00000	0.00000	0.00000	0.00000
Amu	2017-02-07_RS_Robo_7_target-peptide-spectrum-match.txt	2017-02-07_RS_Robo_7.mzML	Amu_R6J0D7	ILMWEGYPYFPLRK	0.0		Too few spectra	C90H129N19O19S1	1811.94	0.00	1	0	0.000e+00													0.00000	0.00000	0.00000	0.00000	0.00000	0.00000	0.00000
Amu	2017-02-07_RS_Robo_7_target-peptide-spectrum-match.txt	2017-02-07_RS_Robo_7.mzML	Amu_R6K1Y9	QGVIGDLLYGEAAYIHELRGQMK	0.0		No majority vote while clustering	C114H181N31O34S1	2560.31	0.00	1	0	0.000e+00
Amu	2017-02-07_RS_Robo_7_target-peptide-spectrum-match.txt	2017-02-07_RS_Robo_7.mzML	Amu_R6K052	RTYNLMVGER	0.0		Too few spectra	C52H87N17O16S1	1237.62	0.00	1	0	0.000e+00
Amu	2017-02-07_RS_Robo_7_target-peptide-spectrum-match.txt	2017-02-07_RS_Robo_7.mzML	Amu_R6J192	SFCPLTLDHALVNSIIR	0.0	Carbamidomethyl	No majority vote while clustering	C87H142N24O25S1	1955.03	0.00	1	0	0.000e+00
Amu	2017-02-07_RS_Robo_7_target-peptide-spectrum-match.txt	2017-02-07_RS_Robo_7.mzML	Amu_R6JDC8	ETAPMSMHQSFTCPQEVGTYEIYR	0.0	Carbamidomethyl	No majority vote while clustering	C123H184N32O41S3	2861.25	0.00	1	0	0.000e+00
Amu	2017-02-07_RS_Robo_7_target-peptide-spectrum-match.txt	2017-02-07_RS_Robo_7.mzML	Amu_R6J0U3	GILAYSEEALVLQDIVSDPHSCIFDSGFTYVVGGNLVK	0.0	Carbamidomethyl, Deamidated	No valid PSM	C186H285N43O60S1	4113.03	1.00	1	0	0.000e+00
Amu	2017-02-07_RS_Robo_7_target-peptide-spectrum-match.txt	2017-02-07_RS_Robo_7.mzML	Amu_R6JB70	MIHADQLSK	0.0		Too few spectra	C44H75N13O14S1	1041.53	0.00	1	0	0.000e+00
Amu	2017-02-07_RS_Robo_7_target-peptide-spectrum-match.txt	2017-02-07_RS_Robo_7.mzML	Amu_R6J9R8	GGNWLFFGNPYR	0.0		Too few spectra	C69H90N18O16S0	1426.68	0.00	1	0	0.000e+00
Amu	2017-02-07_RS_Robo_7_target-peptide-spectrum-match.txt	2017-02-07_RS_Robo_7.mzML	Amu_R6JX93	MESLEASNK	0.0		No valid PSM	C40H69N11O17S1	1007.46	0.00	1	0	0.000e+00
Amu	2017-02-07_RS_Robo_7_target-peptide-spectrum-match.txt	2017-02-07_RS_Robo_7.mzML	Amu_R6JYS7	NLALDLPEWDPTLCIQCGK	0.0	Carbamidomethyl, Carbamidomethyl	No majority vote while clustering	C98H155N25O31S2	2242.08	0.00	1	0	0.000e+00
Amu	2017-02-07_RS_Robo_7_target-peptide-spectrum-match.txt	2017-02-07_RS_Robo_7.mzML	Amu_R6JC41	IVASTTTKGEEIPAGEKGK	0.0		Too few spectra	C82H142N22O30S0	1915.03	0.00	1	0	0.000e+00
Amu	2017-02-07_RS_Robo_7_target-peptide-spectrum-match.txt	2017-02-07_RS_Robo_7.mzML	Amu_R6J524	ADAIIIPTLLDTGPMLVVEALSTGTIPICNLLKR	0.0	Carbamidomethyl, Deamidated	No valid PSM	C162H279N39O49S2	3619.00	0.00	1	0	0.000e+00
Amu	2017-02-07_RS_Robo_7_target-peptide-spectrum-match.txt	2017-02-07_RS_Robo_7.mzML	Amu_R6J4N6	VLPVPMMNIINGGAHSDSPIDFQEFMIMPK	0.0	Deamidated, Deamidated	Too few spectra	C149H232N34O44S4	3329.58	1.00	1	0	0.000e+00
Amu	2017-02-07_RS_Robo_7_target-peptide-spectrum-match.txt	2017-02-07_RS_Robo_7.mzML	Amu_R6J185	IALYLPEQVGGK	0.0		No majority vote while clustering	C60H98N14O17S0	1286.72	0.00	1	0	0.000e+00
Amu	2017-02-07_RS_Robo_7_target-peptide-spectrum-match.txt	2017-02-07_RS_Robo_7.mzML	Amu_R6JDG9	SFLAYMER	0.0		No valid PSM	C46H69N11O13S1	1015.48	0.00	1	0	0.000e+00
Amu	2017-02-07_RS_Robo_7_target-peptide-spectrum-match.txt	2017-02-07_RS_Robo_7.mzML	Amu_R6JCW0	FGSDPAVSQER	0.0		Too few spectra	C50H77N15O19S0	1191.55	0.00	1	0	0.000e+00
Amu	2017-02-07_RS_Robo_7_target-peptide-spectrum-match.txt	2017-02-07_RS_Robo_7.mzML	Amu_R6JAQ8	TLTGEYNGKPVQGEVCPAS	0.0	Carbamidomethyl	Too few spectra	C85H135N23O31S1	2005.94	0.00	1	0	0.000e+00
Amu	2017-02-07_RS_Robo_7_target-peptide-spectrum-match.txt	2017-02-07_RS_Robo_7.mzML	Amu_R6IZW5	NQGSQQTYTGRPK	0.0		Too few spectra	C60H97N21O22S0	1463.71	0.00	1	0	0.000e+00													0.00000	0.00000	0.00000	0.00000
Amu	2017-02-07_RS_Robo_7_target-peptide-spectrum-match.txt	2017-02-07_RS_Robo_7.mzML	Amu_R6J0T8	TGCIAALGGGVVGDLAGFIASIYYR	0.0	Carbamidomethyl	No majority vote while clustering	C113H177N29O33S1	2500.28	0.00	1	0	0.000e+00
Amu	2017-02-07_RS_Robo_7_target-peptide-spectrum-match.txt	2017-02-07_RS_Robo_7.mzML	Amu_R6JCI1	KAPAVPAAPAAPAN	0.0		Too few spectra	C56H92N16O16S0	1244.69	0.00	1	0	0.000e+00													0.00000	0.00000	0.00000	0.00000
Amu	2017-02-07_RS_Robo_7_target-peptide-spectrum-match.txt	2017-02-07_RS_Robo_7.mzML	Amu_R6J9M2	FGHISPTSASAVQK	0.0		Too few spectra	C63H100N18O20S0	1428.74	0.00	1	0	0.000e+00
Amu	2017-02-07_RS_Robo_7_target-peptide-spectrum-match.txt	2017-02-07_RS_Robo_7.mzML	Amu_R6J026	LAQGFLQSNTRPEWMILNVLPVIPPDLRPLVPLEGGR	0.0	Deamidated	No majority vote while clustering	C190H306N50O51S1	4136.26	0.00	1	0	0.000e+00
Amu	2017-02-07_RS_Robo_7_target-peptide-spectrum-match.txt	2017-02-07_RS_Robo_7.mzML	Amu_R6JCW0	VMDAFTFSFMGNQALVHGSQR	0.0		Too few spectra	C103H155N29O30S2	2342.09	1.00	1	0	0.000e+00													0.00000	0.00000	0.00000	0.00000	0.00000
Amu	2017-02-07_RS_Robo_7_target-peptide-spectrum-match.txt	2017-02-07_RS_Robo_7.mzML	Amu_R6J3J5, Amu_R6JAY7	VNGTISAISDENLEGQAFK	0.0	Deamidated	No majority vote while clustering	C85H136N22O33S0	1992.96	0.00	1	0	0.000e+00
Amu	2017-02-07_RS_Robo_7_target-peptide-spectrum-match.txt	2017-02-07_RS_Robo_7.mzML	Amu_R6JCI9	TKLDVEGILDEMR	0.0		Too few spectra	C64H111N17O23S1	1517.78	0.00	2	0	0.000e+00													0.00000	0.00000	0.00000	0.00000	0.00000
Amu	2017-02-07_RS_Robo_7_target-peptide-spectrum-match.txt	2017-02-07_RS_Robo_7.mzML	Amu_R6JD03	AEAEKDQTIQVANAR	0.0		Too few spectra	C67H114N22O26S0	1642.83	0.00	1	0	0.000e+00
Amu	2017-02-07_RS_Robo_7_target-peptide-spectrum-match.txt	2017-02-07_RS_Robo_7.mzML	Amu_R6JDK3	DTAGNMIVGDAIGLIHDSVKEGESVVTPMSSSK	0.0		No majority vote while clustering	C140H234N38O52S2	3343.63	0.00	1	0	0.000e+00
Amu	2017-02-07_RS_Robo_7_target-peptide-spectrum-match.txt	2017-02-07_RS_Robo_7.mzML	Amu_R6JYF0	FAIEQEIHDHDMVR	0.0		Too few spectra	C75H114N22O24S1	1738.81	0.00	1	0	0.000e+00													0.00000	0.00000	0.00000	0.00000
Amu	2017-02-07_RS_Robo_7_target-peptide-spectrum-match.txt	2017-02-07_RS_Robo_7.mzML	Amu_R6IWR4	MNIDTDTQYAFTRPIVSHMCEHINGVLK	0.0	Carbamidomethyl, Deamidated	Too few spectra	C142H223N39O45S3	3290.55	0.00	2	0	0.000e+00													0.00000	0.00000	0.00000	0.00000	0.00000	0.00000
Amu	2017-02-07_RS_Robo_7_target-peptide-spectrum-match.txt	2017-02-07_RS_Robo_7.mzML	Amu_R6J7N3	IKETGSALCVGLDPRPGMDDLEAIPALLR	0.0	Carbamidomethyl	No majority vote while clustering	C134H227N37O43S2	3106.62	0.00	1	0	0.000e+00
Amu	2017-02-07_RS_Robo_7_target-peptide-spectrum-match.txt	2017-02-07_RS_Robo_7.mzML	Amu_R6J2P7	MNMDLADIIHLDTLNR	0.0		No majority vote while clustering	C79H133N23O26S2	1883.92	0.00	1	0	0.000e+00
Amu	2017-02-07_RS_Robo_7_target-peptide-spectrum-match.txt	2017-02-07_RS_Robo_7.mzML	Amu_R6JFP4	DRIMVPAEILDDFIAALQDIR	0.0		Too few spectra	C107H176N28O33S1	2413.27	0.00	1	0	0.000e+00
Amu	2017-02-07_RS_Robo_7_target-peptide-spectrum-match.txt	2017-02-07_RS_Robo_7.mzML	Amu_R6IW41	IMGTQPEGIR	0.0		Too few spectra	C46H80N14O15S1	1100.56	0.00	1	0	0.000e+00
Amu	2017-02-07_RS_Robo_7_target-peptide-spectrum-match.txt	2017-02-07_RS_Robo_7.mzML	Amu_R6JF45	VYPFIER	0.0		No valid PSM	C45H66N10O11S0	922.49	0.00	1	0	0.000e+00
Amu	2017-02-07_RS_Robo_7_target-peptide-spectrum-match.txt	2017-02-07_RS_Robo_7.mzML	Amu_R6J026	AVTGAGNRPLK	0.0		Too few spectra	C46H82N16O14S0	1082.62	0.00	1	0	0.000e+00
Amu	2017-02-07_RS_Robo_7_target-peptide-spectrum-match.txt	2017-02-07_RS_Robo_7.mzML	Amu_R6J029	AAGIASGSGEPNKK	0.0		Too few spectra	C53H91N17O20S0	1285.66	0.00	1	0	0.000e+00
Amu	2017-02-07_RS_Robo_7_target-peptide-spectrum-match.txt	2017-02-07_RS_Robo_7.mzML	Amu_R6JAH8	DGFLYVER	0.0		Too few spectra	C46H67N11O14S0	997.49	0.00	1	0	0.000e+00
Amu	2017-02-07_RS_Robo_7_target-peptide-spectrum-match.txt	2017-02-07_RS_Robo_7.mzML	Amu_R6IZ40	DIHPQYNPVVFVDITTGR	0.0		Too few spectra	C94H143N25O28S0	2070.05	0.00	1	0	0.000e+00
Amu	2017-02-07_RS_Robo_7_target-peptide-spectrum-match.txt	2017-02-07_RS_Robo_7.mzML	Amu_R6J3V3	LALEVKPQMITAGASAYSR	0.0		No majority vote while clustering	C88H148N24O27S1	2005.07	0.00	2	0	0.000e+00
Amu	2017-02-07_RS_Robo_7_target-peptide-spectrum-match.txt	2017-02-07_RS_Robo_7.mzML	Amu_R6K1S1	HTNPCGVGQDDEDLR	0.0	Carbamidomethyl	Too few spectra	C67H105N23O28S1	1711.72	0.00	2	0	0.000e+00
Amu	2017-02-07_RS_Robo_7_target-peptide-spectrum-match.txt	2017-02-07_RS_Robo_7.mzML	Amu_R6JAF3	AGQDTAGLTSAASPDPLTSVASDLVAK	0.0		No valid PSM	C107H179N29O42S0	2542.28	0.00	1	0	0.000e+00
Amu	2017-02-07_RS_Robo_7_target-peptide-spectrum-match.txt	2017-02-07_RS_Robo_7.mzML	Amu_R6JC37	VKEFMEDYGGIAQSSGR	0.0		Too few spectra	C80H124N22O28S1	1872.87	0.00	1	0	0.000e+00
Amu	2017-02-07_RS_Robo_7_target-peptide-spectrum-match.txt	2017-02-07_RS_Robo_7.mzML	Amu_R6JBS5	LFHQETDVLMNTGMLYSNAIAAQAETLGFK	0.0		No majority vote while clustering	C147H229N37O46S2	3312.62	0.00	1	0	0.000e+00
Amu	2017-02-07_RS_Robo_7_target-peptide-spectrum-match.txt	2017-02-07_RS_Robo_7.mzML	Amu_R6K135	LAGGVGFLFKK	0.0		Too few spectra	C56H89N13O12S0	1135.68	0.00	1	0	0.000e+00
Amu	2017-02-07_RS_Robo_7_target-peptide-spectrum-match.txt	2017-02-07_RS_Robo_7.mzML	Amu_R6J7T1	EDFTMPYSEAGELLGHIPLGIELVNNLWK	0.0		No majority vote while clustering	C151H229N35O45S1	3284.64	0.00	1	0	0.000e+00
Amu	2017-02-07_RS_Robo_7_target-peptide-spectrum-match.txt	2017-02-07_RS_Robo_7.mzML	Amu_R6JE81	QSQAAAEEVMR	0.0	Oxidation	Too few spectra	C48H82N16O20S1	1234.56	0.00	2	0	0.000e+00
Amu	2017-02-07_RS_Robo_7_target-peptide-spectrum-match.txt	2017-02-07_RS_Robo_7.mzML	Amu_R6IZW5	GIWPAIWLLGK	0.0		Too few spectra	C64H96N14O12S0	1252.73	0.00	1	0	0.000e+00
Amu	2017-02-07_RS_Robo_7_target-peptide-spectrum-match.txt	2017-02-07_RS_Robo_7.mzML	Amu_R6JD54	KEFADLVSYAR	0.0		Too few spectra	C59H91N15O18S0	1297.67	0.00	1	0	0.000e+00													0.00000	0.00000	0.00000	0.00000
Amu	2017-02-07_RS_Robo_7_target-peptide-spectrum-match.txt	2017-02-07_RS_Robo_7.mzML	Amu_R6IWU5	HMTPMEEVVVLLNKPR	0.0		Too few spectra	C83H141N23O23S2	1892.00	0.00	1	0	0.000e+00													0.00000	0.00000	0.00000	0.00000	0.00000
Amu	2017-02-07_RS_Robo_7_target-peptide-spectrum-match.txt	2017-02-07_RS_Robo_7.mzML	Amu_R6J9H6	YGFLEWEGPTVEATELYLKK	0.0		No majority vote while clustering	C113H165N23O33S0	2372.19	0.00	1	0	0.000e+00
Amu	2017-02-07_RS_Robo_7_target-peptide-spectrum-match.txt	2017-02-07_RS_Robo_7.mzML	Amu_R6J1J7	ISKPVDSSKEVAQVATVSANWDAEIGNIIAEAMDKVGK	0.0		No majority vote while clustering	C172H284N46O59S1	3970.04	0.00	1	0	0.000e+00
Amu	2017-02-07_RS_Robo_7_target-peptide-spectrum-match.txt	2017-02-07_RS_Robo_7.mzML	Amu_R6K052	DLVAGLPK	0.0		Too few spectra	C37H65N9O11S0	811.48	0.00	1	0	0.000e+00
Amu	2017-02-07_RS_Robo_7_target-peptide-spectrum-match.txt	2017-02-07_RS_Robo_7.mzML	Amu_R6IZ09	LLEEAYAAAPFVR	0.0		Too few spectra	C68H104N16O19S0	1448.77	0.00	1	0	0.000e+00													0.00000	0.00000	0.00000	0.00000
Amu	2017-02-07_RS_Robo_7_target-peptide-spectrum-match.txt	2017-02-07_RS_Robo_7.mzML	Amu_R6J4S1	IGIEITDSPYVVTNMR	0.0	Oxidation	No majority vote while clustering	C79H130N20O27S1	1822.91	0.00	1	0	0.000e+00
Amu	2017-02-07_RS_Robo_7_target-peptide-spectrum-match.txt	2017-02-07_RS_Robo_7.mzML	Amu_R6JA55	DGYAMKPVSILK	0.0		No majority vote while clustering	C60H100N14O17S1	1320.71	0.00	1	0	0.000e+00
Amu	2017-02-07_RS_Robo_7_target-peptide-spectrum-match.txt	2017-02-07_RS_Robo_7.mzML	Amu_R6J4N6	IIAPEISGHDATLQPAIDK	0.0		Too few spectra	C88H145N23O29S0	1988.06	0.00	1	0	0.000e+00
Amu	2017-02-07_RS_Robo_7_target-peptide-spectrum-match.txt	2017-02-07_RS_Robo_7.mzML	Amu_R6J7N3	GIMYQNPELGFAEK	0.0		No majority vote while clustering	C72H109N17O22S1	1595.77	0.00	1	0	0.000e+00
Amu	2017-02-07_RS_Robo_7_target-peptide-spectrum-match.txt	2017-02-07_RS_Robo_7.mzML	Amu_R6IY66	SSAPFKPLYESALPVEEK	0.0		Too few spectra	C92H142N20O29S0	1991.03	0.00	1	0	0.000e+00
Amu	2017-02-07_RS_Robo_7_target-peptide-spectrum-match.txt	2017-02-07_RS_Robo_7.mzML	Amu_R6JAL1	MDEEATATGR	0.0	Oxidation	Too few spectra	C41H69N13O20S1	1095.45	0.00	2	0	0.000e+00
Amu	2017-02-07_RS_Robo_7_target-peptide-spectrum-match.txt	2017-02-07_RS_Robo_7.mzML	Amu_R6K2T0	MDEEQQIIQEPVQEPAPEK	0.0	Oxidation	Too few spectra	C95H152N24O37S1	2253.05	0.00	1	0	0.000e+00
Amu	2017-02-07_RS_Robo_7_target-peptide-spectrum-match.txt	2017-02-07_RS_Robo_7.mzML	Amu_R6K1T9	VLPGVGALTDKCCCGK	0.0	Carbamidomethyl, Carbamidomethyl, Carbamidomethyl	No majority vote while clustering	C71H123N21O23S3	1733.83	0.00	2	0	0.000e+00
Amu	2017-02-07_RS_Robo_7_target-peptide-spectrum-match.txt	2017-02-07_RS_Robo_7.mzML	Amu_R6JWP7	RGGGAPIAAFVAEMNNLAR	0.0	Deamidated	No valid PSM	C82H134N26O25S1	1914.97	0.00	1	0	0.000e+00
Amu	2017-02-07_RS_Robo_7_target-peptide-spectrum-match.txt	2017-02-07_RS_Robo_7.mzML	Amu_R6J1J7	TNDVAGDGTTTATVLAESIYR	0.0	Deamidated	No majority vote while clustering	C90H146N24O37S0	2155.03	0.00	1	0	0.000e+00
Amu	2017-02-07_RS_Robo_7_target-peptide-spectrum-match.txt	2017-02-07_RS_Robo_7.mzML	Amu_R6JA60	DLPAPIVISEAIR	0.0		No majority vote while clustering	C63H108N16O19S0	1392.80	0.00	1	0	0.000e+00
Amu	2017-02-07_RS_Robo_7_target-peptide-spectrum-match.txt	2017-02-07_RS_Robo_7.mzML	Amu_R6J9W1	LVKEDILPR	0.0		Too few spectra	C49H87N13O14S0	1081.65	0.00	1	0	0.000e+00
Amu	2017-02-07_RS_Robo_7_target-peptide-spectrum-match.txt	2017-02-07_RS_Robo_7.mzML	Amu_R6J0S6	ESVALPLNLEMGNTPEMVDFALR	0.0		No majority vote while clustering	C111H180N28O36S2	2545.26	0.00	1	0	0.000e+00
Amu	2017-02-07_RS_Robo_7_target-peptide-spectrum-match.txt	2017-02-07_RS_Robo_7.mzML	Amu_R6JAW4	SYGNYVGVDEAPEMMFGK	0.0		No valid PSM	C88H128N20O29S2	1992.86	0.00	1	0	0.000e+00
Amu	2017-02-07_RS_Robo_7_target-peptide-spectrum-match.txt	2017-02-07_RS_Robo_7.mzML	Amu_R6JX69	GIGPTYADK	0.0		Too few spectra	C41H64N10O14S0	920.46	0.00	1	0	0.000e+00
Amu	2017-02-07_RS_Robo_7_target-peptide-spectrum-match.txt	2017-02-07_RS_Robo_7.mzML	Amu_R6JAK5	SNAGTCINQRPIVR	0.0	Carbamidomethyl	Too few spectra	C64H112N24O21S1	1584.82	0.00	2	0	0.000e+00													0.00000	0.00000	0.00000	0.00000
Amu	2017-02-07_RS_Robo_7_target-peptide-spectrum-match.txt	2017-02-07_RS_Robo_7.mzML	Amu_R6J0G6	EGIESLLDEIFR	0.0		Too few spectra	C63H101N15O22S0	1419.72	0.00	1	0	0.000e+00
Amu	2017-02-07_RS_Robo_7_target-peptide-spectrum-match.txt	2017-02-07_RS_Robo_7.mzML	Amu_R6K2B9	AIQAGTSHFLGQNFSK	0.0		Too few spectra	C76H116N22O23S0	1704.86	0.00	1	0	0.000e+00
Amu	2017-02-07_RS_Robo_7_target-peptide-spectrum-match.txt	2017-02-07_RS_Robo_7.mzML	Amu_R6JDI1	LAVIGFPIAHSK	0.0		Too few spectra	C60H97N15O14S0	1251.73	0.00	1	0	0.000e+00
Amu	2017-02-07_RS_Robo_7_target-peptide-spectrum-match.txt	2017-02-07_RS_Robo_7.mzML	Amu_R6JZ10	YTGTIASGHYAIDPHK	0.0		Too few spectra	C78H115N21O24S0	1729.84	0.00	1	0	0.000e+00
Amu	2017-02-07_RS_Robo_7_target-peptide-spectrum-match.txt	2017-02-07_RS_Robo_7.mzML	Amu_R6IZV2	VISGVGMPQFTAIQEVASVARPAGVTVIADGGIR	0.0		No majority vote while clustering	C148H248N42O45S1	3365.81	0.00	1	0	0.000e+00
Amu	2017-02-07_RS_Robo_7_target-peptide-spectrum-match.txt	2017-02-07_RS_Robo_7.mzML	Amu_R6J9S3	LTEAPVTELEDMIALVEEGNK	0.0		No majority vote while clustering	C99H165N23O37S1	2300.15	0.00	1	0	0.000e+00
Amu	2017-02-07_RS_Robo_7_target-peptide-spectrum-match.txt	2017-02-07_RS_Robo_7.mzML	Amu_R6IXJ6	GVMTGAQAR	0.0		Too few spectra	C35H63N13O12S1	889.44	0.00	1	0	0.000e+00													0.00000	0.00000	0.00000	0.00000	0.00000	0.00000
Amu	2017-02-07_RS_Robo_7_target-peptide-spectrum-match.txt	2017-02-07_RS_Robo_7.mzML	Amu_R6JFS7	IYGIVGDSLNPVTDALR	0.0		Too few spectra	C80H131N21O26S0	1801.96	0.00	1	0	0.000e+00
Amu	2017-02-07_RS_Robo_7_target-peptide-spectrum-match.txt	2017-02-07_RS_Robo_7.mzML	Amu_R6J4S1	DKDGNFIWPGYGDNMR	0.0	Oxidation	Too few spectra	C83H117N23O27S1	1899.82	1.00	1	0	0.000e+00
Amu	2017-02-07_RS_Robo_7_target-peptide-spectrum-match.txt	2017-02-07_RS_Robo_7.mzML	Amu_R6JC27	NPKNPDQDVPIPAR	0.0		Too few spectra	C67H109N21O22S0	1559.81	1.00	1	0	0.000e+00
Amu	2017-02-07_RS_Robo_7_target-peptide-spectrum-match.txt	2017-02-07_RS_Robo_7.mzML	Amu_R6JX98	ISISQIEEIGMFGLEDVQEGLVR	0.0		No majority vote while clustering	C112H184N28O38S1	2561.30	0.00	1	0	0.000e+00
Amu	2017-02-07_RS_Robo_7_target-peptide-spectrum-match.txt	2017-02-07_RS_Robo_7.mzML	Amu_R6JY93	YAGMNAIEDFR	0.0		No majority vote while clustering	C56H83N15O18S1	1285.58	0.00	1	0	0.000e+00
Amu	2017-02-07_RS_Robo_7_target-peptide-spectrum-match.txt	2017-02-07_RS_Robo_7.mzML	Amu_R6J0Q0	SILGLMMLAVGHGSK	0.0		Too few spectra	C66H116N18O18S2	1512.82	0.00	1	0	0.000e+00
Amu	2017-02-07_RS_Robo_7_target-peptide-spectrum-match.txt	2017-02-07_RS_Robo_7.mzML	Amu_R6JFP4	IMVPAEILDDFIAALQDIR	0.0	Oxidation	No majority vote while clustering	C97H159N23O30S1	2158.13	0.00	1	0	0.000e+00
Amu	2017-02-07_RS_Robo_7_target-peptide-spectrum-match.txt	2017-02-07_RS_Robo_7.mzML	Amu_R6JDC8	IDPVMYNGVEIIPLQFLK	0.0	Deamidated	Too few spectra	C99H156N20O27S1	2089.12	0.00	1	0	0.000e+00													0.00000	0.00000	0.00000	0.00000	0.00000
Amu	2017-02-07_RS_Robo_7_target-peptide-spectrum-match.txt	2017-02-07_RS_Robo_7.mzML	Amu_R6JCJ3	IWAIFEPR	0.0		Too few spectra	C51H74N12O11S0	1030.56	0.00	1	0	0.000e+00
Amu	2017-02-07_RS_Robo_7_target-peptide-spectrum-match.txt	2017-02-07_RS_Robo_7.mzML	Amu_R6JDX4	HTINAEVYTSPVEK	0.0		Too few spectra	C70H110N18O24S0	1586.79	0.00	1	0	0.000e+00
Amu	2017-02-07_RS_Robo_7_target-peptide-spectrum-match.txt	2017-02-07_RS_Robo_7.mzML	Amu_R6IZW5	WKPELGVIR	0.0		Too few spectra	C52H84N14O12S0	1096.64	0.00	1	0	0.000e+00
Amu	2017-02-07_RS_Robo_7_target-peptide-spectrum-match.txt	2017-02-07_RS_Robo_7.mzML	Amu_R6J0U1	RGTVLAVNASK	0.0		Too few spectra	C47H86N16O15S0	1114.65	0.00	1	0	0.000e+00
Amu	2017-02-07_RS_Robo_7_target-peptide-spectrum-match.txt	2017-02-07_RS_Robo_7.mzML	Amu_R6K282	AGVRPGDVVESVNGIPLDSK	0.0	Deamidated	Too few spectra	C86H144N24O31S0	2009.04	0.00	1	0	0.000e+00
Amu	2017-02-07_RS_Robo_7_target-peptide-spectrum-match.txt	2017-02-07_RS_Robo_7.mzML	Amu_R6IYG9	TLYGIIGVK	0.0		Too few spectra	C46H78N10O12S0	962.58	0.00	1	0	0.000e+00
Amu	2017-02-07_RS_Robo_7_target-peptide-spectrum-match.txt	2017-02-07_RS_Robo_7.mzML	Amu_R6J3N4	MGNGLNPDYDFWSFGK	0.0	Deamidated	Too few spectra	C85H113N19O26S1	1847.78	0.00	1	0	0.000e+00
Amu	2017-02-07_RS_Robo_7_target-peptide-spectrum-match.txt	2017-02-07_RS_Robo_7.mzML	Amu_R6JFQ2	ADYLASEEGQR	0.0		Too few spectra	C51H79N15O21S0	1237.56	0.00	1	0	0.000e+00
Amu	2017-02-07_RS_Robo_7_target-peptide-spectrum-match.txt	2017-02-07_RS_Robo_7.mzML	Amu_R6J391	KSPVPVLVVPVTREEQ	0.0		Too few spectra	C80H137N21O24S0	1776.01	0.00	1	0	0.000e+00
Amu	2017-02-07_RS_Robo_7_target-peptide-spectrum-match.txt	2017-02-07_RS_Robo_7.mzML	Amu_R6JDJ0	TTAPEIDFGEFAPATYAEWR	0.0		Too few spectra	C105H146N24O33S0	2271.05	0.00	1	0	0.000e+00													0.00000	0.00000	0.00000	0.00000	0.00000
Amu	2017-02-07_RS_Robo_7_target-peptide-spectrum-match.txt	2017-02-07_RS_Robo_7.mzML	Amu_R6JAS2	STDLIYSEQGR	0.0		No majority vote while clustering	C53H85N15O21S0	1267.60	1.00	1	0	0.000e+00
Amu	2017-02-07_RS_Robo_7_target-peptide-spectrum-match.txt	2017-02-07_RS_Robo_7.mzML	Amu_R6JY79	VVTANGDQLGVMNTR	0.0	Deamidated	Too few spectra	C64H110N20O24S1	1574.77	0.00	1	0	0.000e+00
Amu	2017-02-07_RS_Robo_7_target-peptide-spectrum-match.txt	2017-02-07_RS_Robo_7.mzML	Amu_R6JXX1	IINVLNEESLSVAELQEILGMGQSR	0.0	Deamidated	Too few spectra	C117H199N31O42S1	2742.41	0.00	1	0	0.000e+00
Amu	2017-02-07_RS_Robo_7_target-peptide-spectrum-match.txt	2017-02-07_RS_Robo_7.mzML	Amu_R6JX90	AQLREFGLLTR	0.0		Too few spectra	C58H98N18O16S0	1302.74	0.00	2	0	0.000e+00													0.00000	0.00000	0.00000	0.00000
Amu	2017-02-07_RS_Robo_7_target-peptide-spectrum-match.txt	2017-02-07_RS_Robo_7.mzML	Amu_R6JCB0	LNILDVQR	0.0		Too few spectra	C42H75N13O13S0	969.56	0.00	1	0	0.000e+00
Amu	2017-02-07_RS_Robo_7_target-peptide-spectrum-match.txt	2017-02-07_RS_Robo_7.mzML	Amu_R6J0G5	VIEMTGSSSK	0.0		Too few spectra	C42H75N11O17S1	1037.51	0.00	1	0	0.000e+00
Amu	2017-02-07_RS_Robo_7_target-peptide-spectrum-match.txt	2017-02-07_RS_Robo_7.mzML	Amu_R6JAC3	FIMPDGFVR	0.0		Too few spectra	C51H76N12O12S1	1080.54	0.00	1	0	0.000e+00
Amu	2017-02-07_RS_Robo_7_target-peptide-spectrum-match.txt	2017-02-07_RS_Robo_7.mzML	Amu_R6JA07	TEDGSYLGR	0.0		Too few spectra	C41H64N12O17S0	996.45	0.00	1	0	0.000e+00
Amu	2017-02-07_RS_Robo_7_target-peptide-spectrum-match.txt	2017-02-07_RS_Robo_7.mzML	Amu_R6JZV5	VPSKEEIAPIVNEQLIVEFYSR	0.0	Deamidated	No majority vote while clustering	C117H185N27O37S0	2560.34	0.00	1	0	0.000e+00
Amu	2017-02-07_RS_Robo_7_target-peptide-spectrum-match.txt	2017-02-07_RS_Robo_7.mzML	Amu_R6IZT7	NAPQEINQAINQSASDGR	0.0		No majority vote while clustering	C76H125N27O31S0	1911.90	0.00	1	0	0.000e+00
Amu	2017-02-07_RS_Robo_7_target-peptide-spectrum-match.txt	2017-02-07_RS_Robo_7.mzML	Amu_R6IW41	FFQIYELLR	0.0		Too few spectra	C61H89N13O14S0	1227.67	0.00	1	0	0.000e+00
Amu	2017-02-07_RS_Robo_7_target-peptide-spectrum-match.txt	2017-02-07_RS_Robo_7.mzML	Amu_R6J5F3	YPFLMVDR	0.0		Too few spectra	C49H73N11O12S1	1039.52	0.00	1	0	0.000e+00
Amu	2017-02-07_RS_Robo_7_target-peptide-spectrum-match.txt	2017-02-07_RS_Robo_7.mzML	Amu_R6J136	DAPGEKPSAPIADLILPHLGANTR	0.0	Deamidated	No majority vote while clustering	C108H176N30O35S0	2453.29	1.00	1	0	0.000e+00
Amu	2017-02-07_RS_Robo_7_target-peptide-spectrum-match.txt	2017-02-07_RS_Robo_7.mzML	Amu_R6JA57	VQAAMAEGDERAR	0.0		No majority vote while clustering	C55H94N20O21S1	1402.66	0.00	1	0	0.000e+00
Amu	2017-02-07_RS_Robo_7_target-peptide-spectrum-match.txt	2017-02-07_RS_Robo_7.mzML	Amu_R6J2W8	FFENPVVSSAVESR	0.0		Too few spectra	C70H106N18O23S0	1566.77	0.00	1	0	0.000e+00													0.00000	0.00000	0.00000	0.00000	0.00000	0.00000
Amu	2017-02-07_RS_Robo_7_target-peptide-spectrum-match.txt	2017-02-07_RS_Robo_7.mzML	Amu_R6JDI6	LDADQEAVYHCLVHIASGDSSVK	0.0	Deamidated, Carbamidomethyl	Too few spectra	C107H167N29O39S1	2514.17	0.00	1	0	0.000e+00
Amu	2017-02-07_RS_Robo_7_target-peptide-spectrum-match.txt	2017-02-07_RS_Robo_7.mzML	Amu_R6JEZ8	SNVAGPLGTWNAR	0.0		Too few spectra	C58H91N19O18S0	1341.68	0.00	1	0	0.000e+00
Amu	2017-02-07_RS_Robo_7_target-peptide-spectrum-match.txt	2017-02-07_RS_Robo_7.mzML	Amu_R6IWD6	IAELDVNAVESR	0.0		No majority vote while clustering	C55H94N16O21S0	1314.68	0.00	1	0	0.000e+00
Amu	2017-02-07_RS_Robo_7_target-peptide-spectrum-match.txt	2017-02-07_RS_Robo_7.mzML	Amu_R6J601	VSPGVFLMSGLGNMGAMEGYFPLFR	0.0		No majority vote while clustering	C123H185N29O32S3	2676.29	0.00	1	0	0.000e+00
Amu	2017-02-07_RS_Robo_7_target-peptide-spectrum-match.txt	2017-02-07_RS_Robo_7.mzML	Amu_R6JCE2	MFGNLFTPR	0.0		Too few spectra	C50H75N13O12S1	1081.54	0.00	1	0	0.000e+00
Amu	2017-02-07_RS_Robo_7_target-peptide-spectrum-match.txt	2017-02-07_RS_Robo_7.mzML	Amu_R6JY45	HMEEACSPR	0.0	Carbamidomethyl	Too few spectra	C43H69N15O16S2	1115.45	0.00	1	0	0.000e+00
Amu	2017-02-07_RS_Robo_7_target-peptide-spectrum-match.txt	2017-02-07_RS_Robo_7.mzML	Amu_R6JZW7	LKPDAVLPEELKEVEAAPEAMAAALFDLLR	0.0		Too few spectra	C147H241N35O45S1	3248.74	0.50	2	0	0.000e+00													0.00000	0.00000	0.00000	0.00000	0.00000	0.00000	0.00000
Amu	2017-02-07_RS_Robo_7_target-peptide-spectrum-match.txt	2017-02-07_RS_Robo_7.mzML	Amu_R6IWA4	KDEKLDPDIANEVAQAMMTWALEK	0.0		No majority vote while clustering	C119H192N30O40S2	2745.34	0.00	1	0	0.000e+00
Amu	2017-02-07_RS_Robo_7_target-peptide-spectrum-match.txt	2017-02-07_RS_Robo_7.mzML	Amu_R6JD31	LGAEVLEMPVIR	0.0		No majority vote while clustering	C59H103N15O17S1	1325.74	0.00	1	0	0.000e+00
Amu	2017-02-07_RS_Robo_7_target-peptide-spectrum-match.txt	2017-02-07_RS_Robo_7.mzML	Amu_R6JBM9	IISVVKDGMDMIVGPK	0.0		No majority vote while clustering	C75H132N18O22S2	1700.92	0.00	1	0	0.000e+00
Amu	2017-02-07_RS_Robo_7_target-peptide-spectrum-match.txt	2017-02-07_RS_Robo_7.mzML	Amu_R6JEZ8	IIQSVSGEHVVNFTWAASR	0.0		Too few spectra	C94H145N27O28S0	2100.08	0.00	1	0	0.000e+00													0.00000	0.00000	0.00000	0.00000	0.00000
Amu	2017-02-07_RS_Robo_7_target-peptide-spectrum-match.txt	2017-02-07_RS_Robo_7.mzML	Amu_R6JZ30	ILGIDLGTTNSCMAVMEGGQGTVLENSEGAR	0.0	Carbamidomethyl	Too few spectra	C129H218N38O49S3	3179.49	0.00	1	0	0.000e+00													0.00000	0.00000	0.00000	0.00000	0.00000
Amu	2017-02-07_RS_Robo_7_target-peptide-spectrum-match.txt	2017-02-07_RS_Robo_7.mzML	Amu_R6JBD7	FDVTTTPAGLK	0.0		Too few spectra	C52H84N12O17S0	1148.61	0.00	1	0	0.000e+00													0.00000	0.00000	0.00000	0.00000
Amu	2017-02-07_RS_Robo_7_target-peptide-spectrum-match.txt	2017-02-07_RS_Robo_7.mzML	Amu_R6IWD6	NEALTNDINALTK	0.0		Too few spectra	C59H101N17O23S0	1415.73	0.00	1	0	0.000e+00
Amu	2017-02-07_RS_Robo_7_target-peptide-spectrum-match.txt	2017-02-07_RS_Robo_7.mzML	Amu_R6JCH3	VQTPSGGSTVTPNGEIYDGQALTPGEVGISYVMR	0.0		Too few spectra	C150H238N40O53S1	3479.69	0.00	1	0	0.000e+00													0.00000	0.00000	0.00000	0.00000	0.00000
Amu	2017-02-07_RS_Robo_7_target-peptide-spectrum-match.txt	2017-02-07_RS_Robo_7.mzML	Amu_R6JF51	IASGDFDGLQTELR	0.0		No majority vote while clustering	C65H104N18O24S0	1520.75	0.00	1	0	0.000e+00
Amu	2017-02-07_RS_Robo_7_target-peptide-spectrum-match.txt	2017-02-07_RS_Robo_7.mzML	Amu_R6JEZ8	AAQGSLIGIAAGQSFGSFK	0.0		Too few spectra	C81H128N22O25S0	1808.94	0.00	1	0	0.000e+00
Amu	2017-02-07_RS_Robo_7_target-peptide-spectrum-match.txt	2017-02-07_RS_Robo_7.mzML	Amu_R6J148	SMGMNAEAYR	0.0		Too few spectra	C45H72N14O16S2	1128.47	0.00	1	0	0.000e+00
Amu	2017-02-07_RS_Robo_7_target-peptide-spectrum-match.txt	2017-02-07_RS_Robo_7.mzML	Amu_R6IZX5	RAAAVATEQEMAAK	0.0		Too few spectra	C59H103N19O21S1	1445.73	0.00	1	0	0.000e+00
Amu	2017-02-07_RS_Robo_7_target-peptide-spectrum-match.txt	2017-02-07_RS_Robo_7.mzML	Amu_R6JEE4	LILPVTLYVNAGILPECK	0.0	Deamidated, Carbamidomethyl	Too few spectra	C94H156N20O26S1	2013.12	0.00	1	0	0.000e+00
Amu	2017-02-07_RS_Robo_7_target-peptide-spectrum-match.txt	2017-02-07_RS_Robo_7.mzML	Amu_R6JEK4	RFIANLQAAR	0.0		Too few spectra	C51H86N18O13S0	1158.66	0.00	1	0	0.000e+00
Amu	2017-02-07_RS_Robo_7_target-peptide-spectrum-match.txt	2017-02-07_RS_Robo_7.mzML	Amu_R6JEI7	QAVDTVYPLSDVRK	0.0		No majority vote while clustering	C70H115N19O23S0	1589.84	0.00	1	0	0.000e+00
Amu	2017-02-07_RS_Robo_7_target-peptide-spectrum-match.txt	2017-02-07_RS_Robo_7.mzML	Amu_R6K2G1	ARQQESVAVFGR	0.0		Too few spectra	C57H94N20O18S0	1346.71	0.00	1	0	0.000e+00
Amu	2017-02-07_RS_Robo_7_target-peptide-spectrum-match.txt	2017-02-07_RS_Robo_7.mzML	Amu_R6IWF7	HIDDKGFIK	0.0		Too few spectra	C49H77N13O14S0	1071.57	0.00	1	0	0.000e+00
Amu	2017-02-07_RS_Robo_7_target-peptide-spectrum-match.txt	2017-02-07_RS_Robo_7.mzML	Amu_R6IVZ8	FFAMTR	0.0		No valid PSM	C36H53N9O8S1	771.37	0.00	1	0	0.000e+00
Amu	2017-02-07_RS_Robo_7_target-peptide-spectrum-match.txt	2017-02-07_RS_Robo_7.mzML	Amu_R6J788	YLEGADISR	0.0		Too few spectra	C44H70N12O16S0	1022.50	0.00	1	0	0.000e+00
Amu	2017-02-07_RS_Robo_7_target-peptide-spectrum-match.txt	2017-02-07_RS_Robo_7.mzML	Amu_R6JC41	FTNFGVR	0.0		Too few spectra	C39H57N11O10S0	839.43	0.00	1	0	0.000e+00
Amu	2017-02-07_RS_Robo_7_target-peptide-spectrum-match.txt	2017-02-07_RS_Robo_7.mzML	Amu_R6JD54	LLGADYEQLVNSK	0.0		Too few spectra	C64H104N16O22S0	1448.75	0.00	1	0	0.000e+00
Amu	2017-02-07_RS_Robo_7_target-peptide-spectrum-match.txt	2017-02-07_RS_Robo_7.mzML	Amu_R6JAF0	EIFETWHK	0.0		Too few spectra	C52H72N12O14S0	1088.53	0.00	1	0	0.000e+00
Amu	2017-02-07_RS_Robo_7_target-peptide-spectrum-match.txt	2017-02-07_RS_Robo_7.mzML	Amu_R6JYS7	IADITDDTLNGMIKQEWLDSFR	0.0	Deamidated	No majority vote while clustering	C113H176N28O39S1	2581.24	1.00	1	0	0.000e+00
Amu	2017-02-07_RS_Robo_7_target-peptide-spectrum-match.txt	2017-02-07_RS_Robo_7.mzML	Amu_R6IXW0	TPLIDAVYSVLYESKPPMEALAELMTR	0.0	Deamidated	No majority vote while clustering	C137H220N30O43S2	3037.54	0.00	1	0	0.000e+00
Amu	2017-02-07_RS_Robo_7_target-peptide-spectrum-match.txt	2017-02-07_RS_Robo_7.mzML	Amu_R6JBR5	MTDYVFNWDK	0.0		Too few spectra	C61H83N13O18S1	1317.57	0.00	1	0	0.000e+00
Amu	2017-02-07_RS_Robo_7_target-peptide-spectrum-match.txt	2017-02-07_RS_Robo_7.mzML	Amu_R6JDP7	ENMNTFQGR	0.0		Too few spectra	C44H69N15O16S1	1095.48	0.00	1	0	0.000e+00
Amu	2017-02-07_RS_Robo_7_target-peptide-spectrum-match.txt	2017-02-07_RS_Robo_7.mzML	Amu_R6K364	FLNGVVDSEDLPLNISR	0.0		No majority vote while clustering	C83H134N22O28S0	1886.97	0.00	1	0	0.000e+00
Amu	2017-02-07_RS_Robo_7_target-peptide-spectrum-match.txt	2017-02-07_RS_Robo_7.mzML	Amu_R6J9Z5	TAKTEDVVSVGDVVTAK	0.0		No valid PSM	C73H127N19O28S0	1717.91	0.00	1	0	0.000e+00
Amu	2017-02-07_RS_Robo_7_target-peptide-spectrum-match.txt	2017-02-07_RS_Robo_7.mzML	Amu_R6J153	SLEIQQAVTENQSR	0.0		Too few spectra	C65H111N21O26S0	1601.80	0.00	1	0	0.000e+00
Amu	2017-02-07_RS_Robo_7_target-peptide-spectrum-match.txt	2017-02-07_RS_Robo_7.mzML	Amu_R6J615	YLLPAHQGR	0.0		Too few spectra	C48H75N15O12S0	1053.57	0.00	1	0	0.000e+00
Amu	2017-02-07_RS_Robo_7_target-peptide-spectrum-match.txt	2017-02-07_RS_Robo_7.mzML	Amu_R6J9R7	QMSDAFLYPEFDGFDREVTPK	0.0		Too few spectra	C113H162N26O36S1	2491.14	0.00	1	0	0.000e+00													0.00000	0.00000	0.00000	0.00000
Amu	2017-02-07_RS_Robo_7_target-peptide-spectrum-match.txt	2017-02-07_RS_Robo_7.mzML	Amu_R6J0U3	GMMSTIHSYTNDQR	0.0	Oxidation, Oxidation	No valid PSM	C66H105N21O26S2	1671.70	0.00	1	0	0.000e+00
Amu	2017-02-07_RS_Robo_7_target-peptide-spectrum-match.txt	2017-02-07_RS_Robo_7.mzML	Amu_R6JZM0	VSGATLGQR	0.0		Too few spectra	C36H65N13O13S0	887.48	0.00	1	0	0.000e+00
Amu	2017-02-07_RS_Robo_7_target-peptide-spectrum-match.txt	2017-02-07_RS_Robo_7.mzML	Amu_R6JXT8	WGVSAAAPVAAAGAAAAPAEAEEEKTEFNVVLTEAGANK	0.0	Deamidated	No majority vote while clustering	C165H257N43O58S0	3768.85	0.00	1	0	0.000e+00
Amu	2017-02-07_RS_Robo_7_target-peptide-spectrum-match.txt	2017-02-07_RS_Robo_7.mzML	Amu_R6IX47	FSEAHGISGHEDEVR	0.0		Too few spectra	C70H104N22O26S0	1668.75	0.00	3	0	0.000e+00													0.00000	0.00000	0.00000	0.00000
Amu	2017-02-07_RS_Robo_7_target-peptide-spectrum-match.txt	2017-02-07_RS_Robo_7.mzML	Amu_R6JXN0	YWQDPELAEAFQAR	0.0		Too few spectra	C79H110N20O24S0	1722.80	0.00	1	0	0.000e+00
Amu	2017-02-07_RS_Robo_7_target-peptide-spectrum-match.txt	2017-02-07_RS_Robo_7.mzML	Amu_R6J0R1	DTAPAIALGIGLIK	0.0		Too few spectra	C62H109N15O18S0	1351.81	0.00	1	0	0.000e+00
Amu	2017-02-07_RS_Robo_7_target-peptide-spectrum-match.txt	2017-02-07_RS_Robo_7.mzML	Amu_R6J1Z5	ASLGEISSALEK	0.0		Too few spectra	C51H89N13O20S0	1203.63	0.00	1	0	0.000e+00													0.00000	0.00000	0.00000	0.00000	0.00000
Amu	2017-02-07_RS_Robo_7_target-peptide-spectrum-match.txt	2017-02-07_RS_Robo_7.mzML	Amu_R6JAQ5	NAEIAREPR	0.0		Too few spectra	C43H74N16O15S0	1054.55	0.00	1	0	0.000e+00
Amu	2017-02-07_RS_Robo_7_target-peptide-spectrum-match.txt	2017-02-07_RS_Robo_7.mzML	Amu_R6JAL4	TIGFMFNLK	0.0		No majority vote while clustering	C51H79N11O12S1	1069.56	0.00	1	0	0.000e+00
Amu	2017-02-07_RS_Robo_7_target-peptide-spectrum-match.txt	2017-02-07_RS_Robo_7.mzML	Amu_R6IZY8	TPEWFGVIDGWKK	0.0		No majority vote while clustering	C76H107N17O19S0	1561.79	0.00	1	0	0.000e+00
Amu	2017-02-07_RS_Robo_7_target-peptide-spectrum-match.txt	2017-02-07_RS_Robo_7.mzML	Amu_R6IWC9	KWYVIDAADKVLGR	0.0		Too few spectra	C76H120N20O20S0	1632.90	0.00	2	0	0.000e+00
Amu	2017-02-07_RS_Robo_7_target-peptide-spectrum-match.txt	2017-02-07_RS_Robo_7.mzML	Amu_R6JFN1	LYPAGATTNSEGGVK	0.0		Too few spectra	C63H101N17O23S0	1463.73	0.00	1	0	0.000e+00
Amu	2017-02-07_RS_Robo_7_target-peptide-spectrum-match.txt	2017-02-07_RS_Robo_7.mzML	Amu_R6JE62	ASEDLHLGWGR	0.0		Too few spectra	C54H81N17O17S0	1239.60	0.00	1	0	0.000e+00													0.00000	0.00000	0.00000	0.00000	0.00000	0.00000	0.00000	0.00000
Amu	2017-02-07_RS_Robo_7_target-peptide-spectrum-match.txt	2017-02-07_RS_Robo_7.mzML	Amu_R6J3J0	AATEQASTICDYAQEK	0.0	Carbamidomethyl	Too few spectra	C73H116N20O30S1	1784.79	0.00	1	0	0.000e+00
Amu	2017-02-07_RS_Robo_7_target-peptide-spectrum-match.txt	2017-02-07_RS_Robo_7.mzML	Amu_R6JD54	DSQPFTVKPSSLPQKLDKPALGPNYR	0.0		Too few spectra	C130H207N35O39S0	2882.53	0.00	1	0	0.000e+00													0.00000	0.00000	0.00000	0.00000
Amu	2017-02-07_RS_Robo_7_target-peptide-spectrum-match.txt	2017-02-07_RS_Robo_7.mzML	Amu_R6J1J7	EVAQVATVSANWDAEIGNIIAEAMDKVGK	0.0	Deamidated	No majority vote while clustering	C131H212N34O46S1	3029.50	0.00	1	0	0.000e+00
Amu	2017-02-07_RS_Robo_7_target-peptide-spectrum-match.txt	2017-02-07_RS_Robo_7.mzML	Amu_R6J1W3	KFYAHDENSTAK	0.0	Deamidated	Too few spectra	C62H90N16O22S0	1410.64	0.00	1	0	0.000e+00
Amu	2017-02-07_RS_Robo_7_target-peptide-spectrum-match.txt	2017-02-07_RS_Robo_7.mzML	Amu_R6J7T1	KAPLPANVVLPLPSVLPLEPDGEDALP	0.0		No valid PSM	C128H209N29O38S0	2760.53	0.00	1	0	0.000e+00
Amu	2017-02-07_RS_Robo_7_target-peptide-spectrum-match.txt	2017-02-07_RS_Robo_7.mzML	Amu_R6JAD5	GAPPLDEQSTSTEVLETGIK	0.0		Too few spectra	C88H146N22O35S0	2071.03	0.00	1	0	0.000e+00
Amu	2017-02-07_RS_Robo_7_target-peptide-spectrum-match.txt	2017-02-07_RS_Robo_7.mzML	Amu_R6JBZ8	ATLQALASLR	0.0		Too few spectra	C45H82N14O14S0	1042.61	0.00	1	0	0.000e+00
Amu	2017-02-07_RS_Robo_7_target-peptide-spectrum-match.txt	2017-02-07_RS_Robo_7.mzML	Amu_R6IYN9	YWDIEMR	0.0		Too few spectra	C46H65N11O13S1	1011.45	0.00	1	0	0.000e+00													0.00000	0.00000	0.00000	0.00000
Amu	2017-02-07_RS_Robo_7_target-peptide-spectrum-match.txt	2017-02-07_RS_Robo_7.mzML	Amu_R6J848	EGLVGPRPAK	0.0		Too few spectra	C45H78N14O13S0	1022.59	0.00	1	0	0.000e+00
Amu	2017-02-07_RS_Robo_7_target-peptide-spectrum-match.txt	2017-02-07_RS_Robo_7.mzML	Amu_R6J2T9	SSSRGGAAAGRAAVEQR	0.0		No valid PSM	C63H111N27O24S0	1629.83	3.00	1	0	0.000e+00
Amu	2017-02-07_RS_Robo_7_target-peptide-spectrum-match.txt	2017-02-07_RS_Robo_7.mzML	Amu_R6JXN0	LNDLTAKYPR	0.0		Too few spectra	C53H87N15O16S0	1189.65	0.00	2	0	0.000e+00													0.00000	0.00000	0.00000	0.00000
Amu	2017-02-07_RS_Robo_7_target-peptide-spectrum-match.txt	2017-02-07_RS_Robo_7.mzML	Amu_R6IZ73	AQAALEDYNK	0.0		No majority vote while clustering	C48H75N13O18S0	1121.54	0.00	1	0	0.000e+00
Amu	2017-02-07_RS_Robo_7_target-peptide-spectrum-match.txt	2017-02-07_RS_Robo_7.mzML	Amu_R6JC02	LLAVTEESLFR	0.0		Too few spectra	C58H96N14O18S0	1276.70	0.00	1	0	0.000e+00
Amu	2017-02-07_RS_Robo_7_target-peptide-spectrum-match.txt	2017-02-07_RS_Robo_7.mzML	Amu_R6J0J1	FYAVPGGVSCAANQILYNLAHR	0.0	Carbamidomethyl, Deamidated, Deamidated	No valid PSM	C109H163N29O32S1	2422.17	0.00	1	0	0.000e+00
Amu	2017-02-07_RS_Robo_7_target-peptide-spectrum-match.txt	2017-02-07_RS_Robo_7.mzML	Amu_R6K200	FSVLGEVNAPGTYTIEGQR	0.0		No majority vote while clustering	C90H140N24O30S0	2037.02	0.00	2	0	0.000e+00
Amu	2017-02-07_RS_Robo_7_target-peptide-spectrum-match.txt	2017-02-07_RS_Robo_7.mzML	Amu_R6JX90	KTAIAHAWLTEGSGR	0.0		Too few spectra	C70H112N22O21S0	1596.84	0.00	2	0	0.000e+00
Amu	2017-02-07_RS_Robo_7_target-peptide-spectrum-match.txt	2017-02-07_RS_Robo_7.mzML	Amu_R6IVX4	SQDIPEPVAEAAPSYAPTTR	0.0		Too few spectra	C91H142N24O33S0	2099.02	0.00	1	0	0.000e+00
Amu	2017-02-07_RS_Robo_7_target-peptide-spectrum-match.txt	2017-02-07_RS_Robo_7.mzML	Amu_R6J4P1	TINKNGAYNTLKK	0.0	Deamidated	Too few spectra	C64H108N18O21S0	1464.79	0.50	2	0	0.000e+00													0.00000	0.00000	0.00000	0.00000
Amu	2017-02-07_RS_Robo_7_target-peptide-spectrum-match.txt	2017-02-07_RS_Robo_7.mzML	Amu_R6JFG9	HAFSMYPIMSK	0.0		No majority vote while clustering	C60H90N14O15S2	1310.62	0.00	1	0	0.000e+00
Amu	2017-02-07_RS_Robo_7_target-peptide-spectrum-match.txt	2017-02-07_RS_Robo_7.mzML	Amu_R6K050	YPGTNCDVETER	0.0	Carbamidomethyl	Too few spectra	C58H89N17O24S1	1439.60	0.00	1	0	0.000e+00
Amu	2017-02-07_RS_Robo_7_target-peptide-spectrum-match.txt	2017-02-07_RS_Robo_7.mzML	Amu_R6JFZ0	KIEGIRLDFPR	0.0		Too few spectra	C61H102N18O16S0	1342.77	0.00	1	0	0.000e+00													0.00000	0.00000	0.00000	0.00000	0.00000
Amu	2017-02-07_RS_Robo_7_target-peptide-spectrum-match.txt	2017-02-07_RS_Robo_7.mzML	Amu_R6JX93	LQDFGVSSVQEIQEKMESLEASNK	0.0		No majority vote while clustering	C114H186N30O43S1	2695.30	0.00	1	0	0.000e+00
Amu	2017-02-07_RS_Robo_7_target-peptide-spectrum-match.txt	2017-02-07_RS_Robo_7.mzML	Amu_R6J4J5	DTPEVIHLVKK	0.0		No majority vote while clustering	C58H99N15O17S0	1277.73	0.00	1	0	0.000e+00
Amu	2017-02-07_RS_Robo_7_target-peptide-spectrum-match.txt	2017-02-07_RS_Robo_7.mzML	Amu_R6J439	GEGQGMLVLDKDMSAR	0.0	Oxidation	No majority vote while clustering	C69H119N21O26S2	1721.81	0.00	1	0	0.000e+00
Amu	2017-02-07_RS_Robo_7_target-peptide-spectrum-match.txt	2017-02-07_RS_Robo_7.mzML	Amu_R6JAB5	LIATDGVGGQSAK	0.0		Too few spectra	C51H89N15O19S0	1215.65	0.00	1	0	0.000e+00
Amu	2017-02-07_RS_Robo_7_target-peptide-spectrum-match.txt	2017-02-07_RS_Robo_7.mzML	Amu_R6JCY1	VIAPWRDPEFR	0.0		Too few spectra	C65H96N18O16S0	1384.73	0.00	1	0	0.000e+00													0.00000	0.00000	0.00000	0.00000
Amu	2017-02-07_RS_Robo_7_target-peptide-spectrum-match.txt	2017-02-07_RS_Robo_7.mzML	Amu_R6IXH9	CLSALESLGLDALLSIEPPTAPWR	0.0	Carbamidomethyl	No majority vote while clustering	C117H189N29O36S1	2608.36	0.00	2	0	0.000e+00
Amu	2017-02-07_RS_Robo_7_target-peptide-spectrum-match.txt	2017-02-07_RS_Robo_7.mzML	Amu_R6JAG8	LYLGGNPNQR	0.0		Too few spectra	C49H78N16O15S0	1130.58	0.00	1	0	0.000e+00
Amu	2017-02-07_RS_Robo_7_target-peptide-spectrum-match.txt	2017-02-07_RS_Robo_7.mzML	Amu_R6J0U3	KDVTVEEVNAAMK	0.0	Oxidation	Too few spectra	C60H104N16O23S1	1448.72	0.00	1	0	0.000e+00
Amu	2017-02-07_RS_Robo_7_target-peptide-spectrum-match.txt	2017-02-07_RS_Robo_7.mzML	Amu_R6JY26	IATEGVGITER	0.0		Too few spectra	C48H84N14O18S0	1144.61	0.00	1	0	0.000e+00
Amu	2017-02-07_RS_Robo_7_target-peptide-spectrum-match.txt	2017-02-07_RS_Robo_7.mzML	Amu_R6JB31	KEPQGPLVDAIKEK	0.0		Too few spectra	C69H118N18O22S0	1550.87	0.00	2	0	0.000e+00
Amu	2017-02-07_RS_Robo_7_target-peptide-spectrum-match.txt	2017-02-07_RS_Robo_7.mzML	Amu_R6JAV7	QAISSAGMGCSAAIEAER	0.0	Carbamidomethyl	Too few spectra	C71H121N23O28S2	1807.82	0.00	1	0	0.000e+00
Amu	2017-02-07_RS_Robo_7_target-peptide-spectrum-match.txt	2017-02-07_RS_Robo_7.mzML	Amu_R6JA96	LYSKPVTSGK	0.0		Too few spectra	C49H82N12O15S0	1078.60	0.00	1	0	0.000e+00
Amu	2017-02-07_RS_Robo_7_target-peptide-spectrum-match.txt	2017-02-07_RS_Robo_7.mzML	Amu_R6J5S9	GALPWHLPDDLK	0.0		Too few spectra	C64H96N16O17S0	1360.71	0.00	1	0	0.000e+00
Amu	2017-02-07_RS_Robo_7_target-peptide-spectrum-match.txt	2017-02-07_RS_Robo_7.mzML	Amu_R6J3X5	EALGGSFLETGR	0.0		No majority vote while clustering	C53H85N15O19S0	1235.61	0.00	1	0	0.000e+00
Amu	2017-02-07_RS_Robo_7_target-peptide-spectrum-match.txt	2017-02-07_RS_Robo_7.mzML	Amu_R6IYG1	AGTEAVCLVCDAR	0.0	Carbamidomethyl, Carbamidomethyl	No majority vote while clustering	C56H96N18O21S2	1420.64	0.00	1	0	0.000e+00
Amu	2017-02-07_RS_Robo_7_target-peptide-spectrum-match.txt	2017-02-07_RS_Robo_7.mzML	Amu_R6JCH3	VQTPSGGSTVTPNGEIYDGQALTPGEVGISYVMR	0.0	Deamidated	Too few spectra	C150H237N39O54S1	3480.67	0.50	2	0	0.000e+00													0.00000	0.00000	0.00000	0.00000	0.00000
Amu	2017-02-07_RS_Robo_7_target-peptide-spectrum-match.txt	2017-02-07_RS_Robo_7.mzML	Amu_R6J1L6	VYKESLGVDIPTPFPR	0.0		Too few spectra	C85H132N20O24S0	1816.97	0.00	1	0	0.000e+00													0.00000	0.00000	0.00000	0.00000
Amu	2017-02-07_RS_Robo_7_target-peptide-spectrum-match.txt	2017-02-07_RS_Robo_7.mzML	Amu_R6JA52	ALASMAGDIEQVAR	0.0		No majority vote while clustering	C59H102N18O21S1	1430.72	0.00	1	0	0.000e+00
Amu	2017-02-07_RS_Robo_7_target-peptide-spectrum-match.txt	2017-02-07_RS_Robo_7.mzML	Amu_R6J9G6	INGFQFDVK	0.0	Deamidated	Too few spectra	C50H73N11O15S0	1067.53	0.00	1	0	0.000e+00
Amu	2017-02-07_RS_Robo_7_target-peptide-spectrum-match.txt	2017-02-07_RS_Robo_7.mzML	Amu_R6J834	HIVEQNPTAEELR	0.0		Too few spectra	C65H106N20O23S0	1534.77	0.00	1	0	0.000e+00
Amu	2017-02-07_RS_Robo_7_target-peptide-spectrum-match.txt	2017-02-07_RS_Robo_7.mzML	Amu_R6J9N7	ATMQQQKWEEAK	0.0		Too few spectra	C63H100N18O21S1	1476.70	1.00	1	0	0.000e+00
Amu	2017-02-07_RS_Robo_7_target-peptide-spectrum-match.txt	2017-02-07_RS_Robo_7.mzML	Amu_R6J2P0	DNQLKPDSHADKKPVSR	0.0		Too few spectra	C81H135N27O28S0	1934.00	0.00	1	0	0.000e+00
Amu	2017-02-07_RS_Robo_7_target-peptide-spectrum-match.txt	2017-02-07_RS_Robo_7.mzML	Amu_R6J551	SIYDTIQKK	0.0		Too few spectra	C49H82N12O16S0	1094.60	0.00	1	0	0.000e+00
Amu	2017-02-07_RS_Robo_7_target-peptide-spectrum-match.txt	2017-02-07_RS_Robo_7.mzML	Amu_R6J0L2	AMLVPDEIVNDMVR	0.0		No valid PSM	C68H116N18O22S2	1600.80	1.00	1	0	0.000e+00
Amu	2017-02-07_RS_Robo_7_target-peptide-spectrum-match.txt	2017-02-07_RS_Robo_7.mzML	Amu_R6K273	QQLIQEGKPEHLLEK	0.0		Too few spectra	C79H132N22O25S0	1788.97	0.00	1	0	0.000e+00													0.00000	0.00000	0.00000	0.00000
Amu	2017-02-07_RS_Robo_7_target-peptide-spectrum-match.txt	2017-02-07_RS_Robo_7.mzML	Amu_R6JAQ8	YLKGDENAISENAK	0.0		No majority vote while clustering	C66H106N18O25S0	1550.76	0.00	2	0	0.000e+00
Amu	2017-02-07_RS_Robo_7_target-peptide-spectrum-match.txt	2017-02-07_RS_Robo_7.mzML	Amu_R6IZU4	QAHKDGQYYVTTAVDDDSR	0.0	Deamidated	Too few spectra	C91H136N26O36S0	2168.96	0.00	1	0	0.000e+00
Amu	2017-02-07_RS_Robo_7_target-peptide-spectrum-match.txt	2017-02-07_RS_Robo_7.mzML	Amu_R6J9K1	LVVVSPDVGGVK	0.0		Too few spectra	C53H93N13O16S0	1167.69	0.00	1	0	0.000e+00
Amu	2017-02-07_RS_Robo_7_target-peptide-spectrum-match.txt	2017-02-07_RS_Robo_7.mzML	Amu_R6J860	RGSGINEAFTVR	0.0		Too few spectra	C55H91N19O18S0	1305.68	0.00	1	0	0.000e+00													0.00000	0.00000	0.00000	0.00000	0.00000	0.00000	0.00000
Amu	2017-02-07_RS_Robo_7_target-peptide-spectrum-match.txt	2017-02-07_RS_Robo_7.mzML	Amu_R6JBS5	KLQSADHFHYMQK	0.0		Too few spectra	C73H109N21O20S1	1631.79	0.00	1	0	0.000e+00
Amu	2017-02-07_RS_Robo_7_target-peptide-spectrum-match.txt	2017-02-07_RS_Robo_7.mzML	Amu_R6JZB4	LGNAGFVER	0.0		No valid PSM	C42H67N13O13S0	961.50	0.00	1	0	0.000e+00
Amu	2017-02-07_RS_Robo_7_target-peptide-spectrum-match.txt	2017-02-07_RS_Robo_7.mzML	Amu_R6IZY8	GAFQETDVFGMTAPIVK	0.0		Too few spectra	C82H127N19O25S1	1809.90	0.00	1	0	0.000e+00													0.00000	0.00000	0.00000	0.00000	0.00000
Amu	2017-02-07_RS_Robo_7_target-peptide-spectrum-match.txt	2017-02-07_RS_Robo_7.mzML	Amu_R6J9N7	RGGLFSGMK	0.0		Too few spectra	C41H69N13O11S1	951.50	0.00	1	0	0.000e+00
Amu	2017-02-07_RS_Robo_7_target-peptide-spectrum-match.txt	2017-02-07_RS_Robo_7.mzML	Amu_R6J5W0	LLQVLAPDEQGFYDEGMGETNEKIDK	0.0		Too few spectra	C128H199N31O46S1	2938.39	0.00	1	0	0.000e+00													0.00000	0.00000	0.00000	0.00000	0.00000	0.00000
Amu	2017-02-07_RS_Robo_7_target-peptide-spectrum-match.txt	2017-02-07_RS_Robo_7.mzML	Amu_R6JBK4	DFDPAPYFK	0.0		No majority vote while clustering	C54H70N10O15S0	1098.50	0.00	1	0	0.000e+00
Amu	2017-02-07_RS_Robo_7_target-peptide-spectrum-match.txt	2017-02-07_RS_Robo_7.mzML	Amu_R6JZT3	KLPALIK	0.0		Too few spectra	C38H71N9O8S0	781.54	0.00	1	0	0.000e+00
Amu	2017-02-07_RS_Robo_7_target-peptide-spectrum-match.txt	2017-02-07_RS_Robo_7.mzML	Amu_R6K052	VLIAIPSGITEVERR	0.0		No valid PSM	C73H129N21O22S0	1651.96	0.00	1	0	0.000e+00
Amu	2017-02-07_RS_Robo_7_target-peptide-spectrum-match.txt	2017-02-07_RS_Robo_7.mzML	Amu_R6J800	FGAASGGIREDSICSSWK	0.0	Carbamidomethyl	Too few spectra	C82H126N24O28S1	1926.89	0.00	1	0	0.000e+00
Amu	2017-02-07_RS_Robo_7_target-peptide-spectrum-match.txt	2017-02-07_RS_Robo_7.mzML	Amu_R6JF20	TTVEYIK	0.0		Too few spectra	C39H64N8O13S0	852.46	0.00	1	0	0.000e+00
Amu	2017-02-07_RS_Robo_7_target-peptide-spectrum-match.txt	2017-02-07_RS_Robo_7.mzML	Amu_R6JZ30	MPAVQEMAHTLAGK	0.0		No majority vote while clustering	C63H106N18O19S2	1482.73	0.00	1	0	0.000e+00
Amu	2017-02-07_RS_Robo_7_target-peptide-spectrum-match.txt	2017-02-07_RS_Robo_7.mzML	Amu_R6K1Y9	IGPLALK	0.0		No valid PSM	C34H62N8O8S0	710.47	0.00	1	0	0.000e+00
Amu	2017-02-07_RS_Robo_7_target-peptide-spectrum-match.txt	2017-02-07_RS_Robo_7.mzML	Amu_R6JAL4	TIGFMFNLKK	0.0		Too few spectra	C57H91N13O13S1	1197.66	0.00	1	0	0.000e+00
Amu	2017-02-07_RS_Robo_7_target-peptide-spectrum-match.txt	2017-02-07_RS_Robo_7.mzML	Amu_R6J8W9	NLVIIDAREDTEK	0.0		Too few spectra	C64H110N18O24S0	1514.79	0.00	1	0	0.000e+00
Amu	2017-02-07_RS_Robo_7_target-peptide-spectrum-match.txt	2017-02-07_RS_Robo_7.mzML	Amu_R6J1W0	LNSNAPIR	0.0		Too few spectra	C37H65N13O12S0	883.49	0.00	1	0	0.000e+00
Amu	2017-02-07_RS_Robo_7_target-peptide-spectrum-match.txt	2017-02-07_RS_Robo_7.mzML	Amu_R6K0T5	GELGFFLDSK	0.0		Too few spectra	C52H77N11O16S0	1111.55	0.00	1	0	0.000e+00
Amu	2017-02-07_RS_Robo_7_target-peptide-spectrum-match.txt	2017-02-07_RS_Robo_7.mzML	Amu_R6IVQ0	IRNDEPAYETAR	0.0		Too few spectra	C60H95N19O22S0	1433.69	0.00	1	0	0.000e+00
Amu	2017-02-07_RS_Robo_7_target-peptide-spectrum-match.txt	2017-02-07_RS_Robo_7.mzML	Amu_R6J9M2	ADIIPDIVTSGLPTVAVR	0.0		Too few spectra	C82H141N21O26S0	1836.04	0.00	1	0	0.000e+00
Amu	2017-02-07_RS_Robo_7_target-peptide-spectrum-match.txt	2017-02-07_RS_Robo_7.mzML	Amu_R6K1S1	RPPTEEELTAMR	0.0		Too few spectra	C59H100N18O21S1	1428.70	0.00	1	0	0.000e+00
Amu	2017-02-07_RS_Robo_7_target-peptide-spectrum-match.txt	2017-02-07_RS_Robo_7.mzML	Amu_R6JEZ8	LNVAAGSPAAQFYENLFR	0.0		Too few spectra	C90H134N24O26S0	1966.99	0.00	1	0	0.000e+00
Amu	2017-02-07_RS_Robo_7_target-peptide-spectrum-match.txt	2017-02-07_RS_Robo_7.mzML	Amu_R6JYU6	AVDLVDEAAAR	0.0		No majority vote while clustering	C47H80N14O18S0	1128.58	0.00	1	0	0.000e+00
Amu	2017-02-07_RS_Robo_7_target-peptide-spectrum-match.txt	2017-02-07_RS_Robo_7.mzML	Amu_R6IZZ2	MLVNTTDRAPALGYAILK	0.0	Oxidation	No valid PSM	C87H147N23O26S1	1962.06	0.00	1	0	0.000e+00
Amu	2017-02-07_RS_Robo_7_target-peptide-spectrum-match.txt	2017-02-07_RS_Robo_7.mzML	Amu_R6JBK4	ASRPYDVDRDGFVMGEGAGVVILETLEHAQK	0.0		Too few spectra	C146H231N41O48S1	3358.66	0.00	1	0	0.000e+00													0.00000	0.00000	0.00000	0.00000	0.00000	0.00000	0.00000
Amu	2017-02-07_RS_Robo_7_target-peptide-spectrum-match.txt	2017-02-07_RS_Robo_7.mzML	Amu_R6J7N3	KVVEETAPYAAAFKPNIAYFEAMGLR	0.0		Too few spectra	C134H204N32O37S1	2885.48	0.00	1	0	0.000e+00													0.00000	0.00000	0.00000	0.00000	0.00000
Amu	2017-02-07_RS_Robo_7_target-peptide-spectrum-match.txt	2017-02-07_RS_Robo_7.mzML	Amu_R6JYU6	RIVNGDVPESMR	0.0	Deamidated	Too few spectra	C56H96N18O20S1	1372.68	0.00	1	0	0.000e+00
Amu	2017-02-07_RS_Robo_7_target-peptide-spectrum-match.txt	2017-02-07_RS_Robo_7.mzML	Amu_R6IZM9, Amu_R6JAY7	VLDVFPVEQR	0.0		Too few spectra	C55H88N14O16S0	1200.65	0.00	1	0	0.000e+00													0.00000	0.00000	0.00000	0.00000	0.00000
Amu	2017-02-07_RS_Robo_7_target-peptide-spectrum-match.txt	2017-02-07_RS_Robo_7.mzML	Amu_R6JBW1	NGDMIEYSIPDR	0.0		Too few spectra	C59H92N16O22S1	1408.63	0.00	1	0	0.000e+00
Amu	2017-02-07_RS_Robo_7_target-peptide-spectrum-match.txt	2017-02-07_RS_Robo_7.mzML	Amu_R6J4N6	IIAPEISGHDATLQPAIDKIMIDLDGTPNK	0.0		Too few spectra	C140H232N36O46S1	3185.66	0.00	1	0	0.000e+00													0.00000	0.00000	0.00000	0.00000
Amu	2017-02-07_RS_Robo_7_target-peptide-spectrum-match.txt	2017-02-07_RS_Robo_7.mzML	Amu_R6K2Y1	ATGGSIDPDTTVAK	0.0		Too few spectra	C55H93N15O23S0	1331.66	0.00	1	0	0.000e+00
Amu	2017-02-07_RS_Robo_7_target-peptide-spectrum-match.txt	2017-02-07_RS_Robo_7.mzML	Amu_R6JDJ8	TLQHQGLVQITPGYTPPEFYPGR	0.0		Too few spectra	C120H179N31O34S0	2598.32	0.00	1	0	0.000e+00													0.00000	0.00000	0.00000	0.00000
Amu	2017-02-07_RS_Robo_7_target-peptide-spectrum-match.txt	2017-02-07_RS_Robo_7.mzML	Amu_R6IZV2	LITAAPTTTIEEAR	0.0		Too few spectra	C64H111N17O23S0	1485.80	0.00	1	0	0.000e+00													0.00000	0.00000	0.00000	0.00000
Amu	2017-02-07_RS_Robo_7_target-peptide-spectrum-match.txt	2017-02-07_RS_Robo_7.mzML	Amu_R6JAK5	LYFGNIK	0.0		No majority vote while clustering	C42H63N9O10S0	853.47	0.00	1	0	0.000e+00
Amu	2017-02-07_RS_Robo_7_target-peptide-spectrum-match.txt	2017-02-07_RS_Robo_7.mzML	Amu_R6J3E5	YALFTGEYPWRK	0.0		Too few spectra	C75H103N17O18S0	1529.77	0.00	1	0	0.000e+00
Amu	2017-02-07_RS_Robo_7_target-peptide-spectrum-match.txt	2017-02-07_RS_Robo_7.mzML	Amu_R6J1J7	AIDTLKLEGDEATGAQIVYR	0.0	Deamidated	Too few spectra	C94H154N24O34S0	2163.11	0.00	2	0	0.000e+00
Amu	2017-02-07_RS_Robo_7_target-peptide-spectrum-match.txt	2017-02-07_RS_Robo_7.mzML	Amu_R6K1D9	EANAPVPVNTEMPLE	0.0		No valid PSM	C69H111N17O25S1	1609.77	0.00	1	0	0.000e+00
Amu	2017-02-07_RS_Robo_7_target-peptide-spectrum-match.txt	2017-02-07_RS_Robo_7.mzML	Amu_R6JCI9	AFETPMDERR	0.0		Too few spectra	C52H82N16O18S1	1250.57	0.00	1	0	0.000e+00
Amu	2017-02-07_RS_Robo_7_target-peptide-spectrum-match.txt	2017-02-07_RS_Robo_7.mzML	Amu_R6IYH4	AVKDLTDAK	0.0		Too few spectra	C41H73N11O15S0	959.53	0.00	1	0	0.000e+00
Amu	2017-02-07_RS_Robo_7_target-peptide-spectrum-match.txt	2017-02-07_RS_Robo_7.mzML	Amu_R6IWV0	REVIEAER	0.0		No majority vote while clustering	C41H72N14O15S0	1000.53	0.00	1	0	0.000e+00
Amu	2017-02-07_RS_Robo_7_target-peptide-spectrum-match.txt	2017-02-07_RS_Robo_7.mzML	Amu_R6J386	GASTDVIEASAR	0.0		Too few spectra	C47H81N15O20S0	1175.58	0.00	1	0	0.000e+00
Amu	2017-02-07_RS_Robo_7_target-peptide-spectrum-match.txt	2017-02-07_RS_Robo_7.mzML	Amu_R6JD03	AQALLIQR	0.0		Too few spectra	C40H73N13O11S0	911.56	0.00	1	0	0.000e+00
Amu	2017-02-07_RS_Robo_7_target-peptide-spectrum-match.txt	2017-02-07_RS_Robo_7.mzML	Amu_R6J4C6	NLLVSGANERQEQPR	0.0		No valid PSM	C70H119N25O25S0	1709.88	1.00	1	0	0.000e+00
Amu	2017-02-07_RS_Robo_7_target-peptide-spectrum-match.txt	2017-02-07_RS_Robo_7.mzML	Amu_R6J2Q6	VTVGTPMVEGATVSAK	0.0		Too few spectra	C66H115N17O23S1	1545.81	0.00	1	0	0.000e+00													0.00000	0.00000	0.00000	0.00000
Amu	2017-02-07_RS_Robo_7_target-peptide-spectrum-match.txt	2017-02-07_RS_Robo_7.mzML	Amu_R6JD31	AASIGPVTTATLK	0.0		Too few spectra	C54H96N14O18S0	1228.70	0.00	1	0	0.000e+00
Amu	2017-02-07_RS_Robo_7_target-peptide-spectrum-match.txt	2017-02-07_RS_Robo_7.mzML	Amu_R6K1X4	YYGGEPANFLDVGGSATEEMVTNAFR	0.0		Too few spectra	C123H179N31O42S1	2794.25	0.00	1	0	0.000e+00													0.00000	0.00000	0.00000	0.00000	0.00000
Amu	2017-02-07_RS_Robo_7_target-peptide-spectrum-match.txt	2017-02-07_RS_Robo_7.mzML	Amu_R6JX93	GLAAEENLSLISNK	0.0	Deamidated	Too few spectra	C62H106N16O24S0	1458.76	1.00	1	0	0.000e+00
Amu	2017-02-07_RS_Robo_7_target-peptide-spectrum-match.txt	2017-02-07_RS_Robo_7.mzML	Amu_R6JAK9	DAELSDFIYRVEVPTELISEVR	0.0		Too few spectra	C115H182N28O39S0	2579.31	0.00	1	0	0.000e+00													0.00000	0.00000	0.00000	0.00000	0.00000
Amu	2017-02-07_RS_Robo_7_target-peptide-spectrum-match.txt	2017-02-07_RS_Robo_7.mzML	Amu_R6J003	AGLNQDMGEMLSLQK	0.0		No majority vote while clustering	C67H115N19O24S2	1633.78	0.00	1	0	0.000e+00
Amu	2017-02-07_RS_Robo_7_target-peptide-spectrum-match.txt	2017-02-07_RS_Robo_7.mzML	Amu_R6J4S1	TSIIGDDIAWIWPHEDGTFHAINPENGYFGVAPGTSYK	0.0		No majority vote while clustering	C193H271N47O58S0	4174.97	0.00	1	0	0.000e+00
Amu	2017-02-07_RS_Robo_7_target-peptide-spectrum-match.txt	2017-02-07_RS_Robo_7.mzML	Amu_R6J1G1	ITAVFYR	0.0		Too few spectra	C42H64N10O10S0	868.48	0.00	1	0	0.000e+00
Amu	2017-02-07_RS_Robo_7_target-peptide-spectrum-match.txt	2017-02-07_RS_Robo_7.mzML	Amu_R6K273	LTADGIGAVVSYIHMGGK	0.0		No majority vote while clustering	C79H129N21O24S1	1787.92	0.00	1	0	0.000e+00
Amu	2017-02-07_RS_Robo_7_target-peptide-spectrum-match.txt	2017-02-07_RS_Robo_7.mzML	Amu_R6IYQ7	MDAVLLFSGQGAQK	0.0	Oxidation	No majority vote while clustering	C64H105N17O21S1	1479.74	0.00	1	0	0.000e+00
Amu	2017-02-07_RS_Robo_7_target-peptide-spectrum-match.txt	2017-02-07_RS_Robo_7.mzML	Amu_R6JC64	ITEALELQITPIVSPLAK	0.0		Too few spectra	C89H154N20O27S0	1935.13	0.00	2	0	0.000e+00													0.00000	0.00000	0.00000	0.00000
Amu	2017-02-07_RS_Robo_7_target-peptide-spectrum-match.txt	2017-02-07_RS_Robo_7.mzML	Amu_R6J5F3	RVDIPDQPFISADVEK	0.0		Too few spectra	C81H129N21O27S0	1827.94	0.00	2	0	0.000e+00													0.00000	0.00000	0.00000	0.00000
Amu	2017-02-07_RS_Robo_7_target-peptide-spectrum-match.txt	2017-02-07_RS_Robo_7.mzML	Amu_R6K2S7	ICGVCTGTHAIAALAAVEDALQYPVPVQAR	0.0	Carbamidomethyl, Carbamidomethyl	No valid PSM	C137H223N39O42S2	3150.60	1.00	1	0	0.000e+00
Amu	2017-02-07_RS_Robo_7_target-peptide-spectrum-match.txt	2017-02-07_RS_Robo_7.mzML	Amu_R6JDC1	YQVPGGMLSNFR	0.0		No majority vote while clustering	C61H93N17O17S1	1367.67	0.00	1	0	0.000e+00
Amu	2017-02-07_RS_Robo_7_target-peptide-spectrum-match.txt	2017-02-07_RS_Robo_7.mzML	Amu_R6JBG1	FSALSEAQGR	0.0		Too few spectra	C45H72N14O16S0	1064.53	0.00	1	0	0.000e+00
Amu	2017-02-07_RS_Robo_7_target-peptide-spectrum-match.txt	2017-02-07_RS_Robo_7.mzML	Amu_R6J4P1	TINKNGAYNTLK	0.0	Deamidated	Too few spectra	C58H96N16O20S0	1336.70	0.00	1	0	0.000e+00
Amu	2017-02-07_RS_Robo_7_target-peptide-spectrum-match.txt	2017-02-07_RS_Robo_7.mzML	Amu_R6J9C6	AAAALIEANIR	0.0		Too few spectra	C48H85N15O15S0	1111.63	0.00	1	0	0.000e+00													0.00000	0.00000	0.00000	0.00000	0.00000
Amu	2017-02-07_RS_Robo_7_target-peptide-spectrum-match.txt	2017-02-07_RS_Robo_7.mzML	Amu_R6IZP5	DLQEDKEPLFDSIDTVK	0.0		No majority vote while clustering	C87H138N20O33S0	1990.97	0.00	2	0	0.000e+00
Amu	2017-02-07_RS_Robo_7_target-peptide-spectrum-match.txt	2017-02-07_RS_Robo_7.mzML	Amu_R6K1S1	AFETDTQAPFGGVIVVNRPMTEGLAR	0.0		No majority vote while clustering	C122H194N34O38S1	2775.40	0.00	1	0	0.000e+00
Amu	2017-02-07_RS_Robo_7_target-peptide-spectrum-match.txt	2017-02-07_RS_Robo_7.mzML	Amu_R6JD03	ATQEANILVTAR	0.0		Too few spectra	C54H95N17O19S0	1285.70	0.00	1	0	0.000e+00
Amu	2017-02-07_RS_Robo_7_target-peptide-spectrum-match.txt	2017-02-07_RS_Robo_7.mzML	Amu_R6J5P3	FNPVDFIR	0.0		Too few spectra	C48H70N12O12S0	1006.52	0.00	2	0	0.000e+00
Amu	2017-02-07_RS_Robo_7_target-peptide-spectrum-match.txt	2017-02-07_RS_Robo_7.mzML	Amu_R6J879	VQGGFVDFDTAIATPDAMTEVR	0.0		No majority vote while clustering	C102H158N26O35S1	2339.11	0.00	1	0	0.000e+00
Amu	2017-02-07_RS_Robo_7_target-peptide-spectrum-match.txt	2017-02-07_RS_Robo_7.mzML	Amu_R6J3H8	SAQADEALAR	0.0		Too few spectra	C41H70N14O17S0	1030.50	0.00	1	0	0.000e+00
Amu	2017-02-07_RS_Robo_7_target-peptide-spectrum-match.txt	2017-02-07_RS_Robo_7.mzML	Amu_R6K2R7	LIVPLNMR	0.0		Too few spectra	C43H78N12O10S1	954.57	0.00	1	0	0.000e+00
Amu	2017-02-07_RS_Robo_7_target-peptide-spectrum-match.txt	2017-02-07_RS_Robo_7.mzML	Amu_R6JXS6	QGELLEEYREAFYNPYVAAGMGQITEVINPEETR	0.0		No majority vote while clustering	C173H262N44O58S1	3915.86	0.00	1	0	0.000e+00
Amu	2017-02-07_RS_Robo_7_target-peptide-spectrum-match.txt	2017-02-07_RS_Robo_7.mzML	Amu_R6JC02	GMALAIEPMVNAGRPSVK	0.0		No majority vote while clustering	C79H137N23O23S2	1839.97	0.00	1	0	0.000e+00
Amu	2017-02-07_RS_Robo_7_target-peptide-spectrum-match.txt	2017-02-07_RS_Robo_7.mzML	Amu_R6J167	LSGSISNSIVEK	0.0	Deamidated	Too few spectra	C52H91N13O21S0	1233.65	1.00	1	0	0.000e+00
Amu	2017-02-07_RS_Robo_7_target-peptide-spectrum-match.txt	2017-02-07_RS_Robo_7.mzML	Amu_R6J9R8	LYSIASSPNAHPEQVHLCVGAVR	0.0	Carbamidomethyl	Too few spectra	C109H173N33O33S1	2504.26	0.00	1	0	0.000e+00													0.00000	0.00000	0.00000	0.00000	0.00000	0.00000
Amu	2017-02-07_RS_Robo_7_target-peptide-spectrum-match.txt	2017-02-07_RS_Robo_7.mzML	Amu_R6JB40	LSLEWR	0.0		No valid PSM	C37H58N10O10S0	802.43	0.00	1	0	0.000e+00
Amu	2017-02-07_RS_Robo_7_target-peptide-spectrum-match.txt	2017-02-07_RS_Robo_7.mzML	Amu_R6JX93	SKLQDFGVSSVQEIQEK	0.0		No majority vote while clustering	C83H136N22O30S0	1920.98	0.00	1	0	0.000e+00
Amu	2017-02-07_RS_Robo_7_target-peptide-spectrum-match.txt	2017-02-07_RS_Robo_7.mzML	Amu_R6K2G1	EAAPLHYTPGSSGK	0.0		Too few spectra	C62H95N17O21S0	1413.69	0.00	1	0	0.000e+00
Amu	2017-02-07_RS_Robo_7_target-peptide-spectrum-match.txt	2017-02-07_RS_Robo_7.mzML	Amu_R6K045	YYVSEDVR	0.0		Too few spectra	C46H67N11O16S0	1029.48	0.00	1	0	0.000e+00
Amu	2017-02-07_RS_Robo_7_target-peptide-spectrum-match.txt	2017-02-07_RS_Robo_7.mzML	Amu_R6JB90	AITPVPGGVGPMTIAMLMANTVK	0.0		No majority vote while clustering	C100H173N25O28S3	2268.20	0.00	1	0	0.000e+00
Amu	2017-02-07_RS_Robo_7_target-peptide-spectrum-match.txt	2017-02-07_RS_Robo_7.mzML	Amu_R6J9R7	LAWDAIVLGR	0.0		Too few spectra	C52H84N14O13S0	1112.63	0.00	1	0	0.000e+00
Amu	2017-02-07_RS_Robo_7_target-peptide-spectrum-match.txt	2017-02-07_RS_Robo_7.mzML	Amu_R6JYY8	YAADHQFVLLELDFPK	0.0		Too few spectra	C91H132N20O25S0	1904.97	0.00	1	0	0.000e+00
Amu	2017-02-07_RS_Robo_7_target-peptide-spectrum-match.txt	2017-02-07_RS_Robo_7.mzML	Amu_R6JD03	AIAIEGQNEAQIK	0.0		Too few spectra	C59H101N17O21S0	1383.74	0.00	1	0	0.000e+00
Amu	2017-02-07_RS_Robo_7_target-peptide-spectrum-match.txt	2017-02-07_RS_Robo_7.mzML	Amu_R6IY96	KMPLDDLDVLIIENVGNLVCPASYDLGEGVR	0.0	Carbamidomethyl	No majority vote while clustering	C149H244N38O49S2	3413.72	0.00	1	0	0.000e+00
Amu	2017-02-07_RS_Robo_7_target-peptide-spectrum-match.txt	2017-02-07_RS_Robo_7.mzML	Amu_R6J221	NTGTNLPAQIDLEAVEGMK	0.0		Too few spectra	C84H141N23O31S1	1999.99	0.00	1	0	0.000e+00
Amu	2017-02-07_RS_Robo_7_target-peptide-spectrum-match.txt	2017-02-07_RS_Robo_7.mzML	Amu_R6J879	KVQGGFVDFDTAIATPDAMTEVRK	0.0		No majority vote while clustering	C114H182N30O37S1	2595.30	0.00	1	0	0.000e+00
Amu	2017-02-07_RS_Robo_7_target-peptide-spectrum-match.txt	2017-02-07_RS_Robo_7.mzML	Amu_R6J148	AASLELVGAVPDSYPLQK	0.0		Too few spectra	C84H136N20O27S0	1856.99	0.00	1	0	0.000e+00													0.00000	0.00000	0.00000	0.00000
Amu	2017-02-07_RS_Robo_7_target-peptide-spectrum-match.txt	2017-02-07_RS_Robo_7.mzML	Amu_R6K364	QLLDIVINALYSDR	0.0		Too few spectra	C73H121N19O23S0	1631.89	0.00	2	0	0.000e+00
Amu	2017-02-07_RS_Robo_7_target-peptide-spectrum-match.txt	2017-02-07_RS_Robo_7.mzML	Amu_R6IW45	DNAPYAPTAPQAMNVLGNYLAAR	0.0		No majority vote while clustering	C106H164N30O33S1	2417.18	0.00	1	0	0.000e+00
Amu	2017-02-07_RS_Robo_7_target-peptide-spectrum-match.txt	2017-02-07_RS_Robo_7.mzML	Amu_R6J5P5	LAYTPMELEAFLAPLTDAGVDIFDCSTR	0.0	Carbamidomethyl, Deamidated	No majority vote while clustering	C139H213N31O46S2	3116.47	1.00	1	0	0.000e+00
Amu	2017-02-07_RS_Robo_7_target-peptide-spectrum-match.txt	2017-02-07_RS_Robo_7.mzML	Amu_R6JAG8	IFTDNGVSYTEK	0.0		Too few spectra	C61H92N14O22S0	1372.65	0.00	1	0	0.000e+00
Amu	2017-02-07_RS_Robo_7_target-peptide-spectrum-match.txt	2017-02-07_RS_Robo_7.mzML	Amu_R6JBD7	LLDRGDWVGIR	0.0		Too few spectra	C58H94N18O16S0	1298.71	0.00	1	0	0.000e+00
Amu	2017-02-07_RS_Robo_7_target-peptide-spectrum-match.txt	2017-02-07_RS_Robo_7.mzML	Amu_R6J4G6	AWAEIDLGAIR	0.0		Too few spectra	C55H87N15O16S0	1213.65	0.00	1	0	0.000e+00
Amu	2017-02-07_RS_Robo_7_target-peptide-spectrum-match.txt	2017-02-07_RS_Robo_7.mzML	Amu_R6J000	MVLLTPQELAK	0.0		Too few spectra	C56H99N13O16S1	1241.71	0.00	1	0	0.000e+00
Amu	2017-02-07_RS_Robo_7_target-peptide-spectrum-match.txt	2017-02-07_RS_Robo_7.mzML	Amu_R6J9V4	SVELPLQVIPGFAEALTTMPVGSK	0.0	Deamidated	No majority vote while clustering	C113H185N25O35S1	2484.32	0.00	1	0	0.000e+00
Amu	2017-02-07_RS_Robo_7_target-peptide-spectrum-match.txt	2017-02-07_RS_Robo_7.mzML	Amu_R6JA57	AGFQFEGMPFPEQLK	0.0		No majority vote while clustering	C81H116N18O22S1	1724.82	0.00	1	0	0.000e+00
Amu	2017-02-07_RS_Robo_7_target-peptide-spectrum-match.txt	2017-02-07_RS_Robo_7.mzML	Amu_R6JD73	TLYASHGIDK	0.0		Too few spectra	C49H77N13O16S0	1103.56	0.00	1	0	0.000e+00
Amu	2017-02-07_RS_Robo_7_target-peptide-spectrum-match.txt	2017-02-07_RS_Robo_7.mzML	Amu_R6JC27	ISAETNFTQIEVFDIVQR	0.0		Too few spectra	C94H148N24O31S0	2109.07	0.00	2	0	0.000e+00
Amu	2017-02-07_RS_Robo_7_target-peptide-spectrum-match.txt	2017-02-07_RS_Robo_7.mzML	Amu_R6J0H1	VNLIGEHTDYNNGFVMPMALDNHCVVAVAPSPVGK	0.0	Deamidated, Carbamidomethyl	No majority vote while clustering	C165H256N44O51S3	3765.80	0.00	1	0	0.000e+00
Amu	2017-02-07_RS_Robo_7_target-peptide-spectrum-match.txt	2017-02-07_RS_Robo_7.mzML	Amu_R6JAL6	TETTDLGVTQLTLSNGVR	0.0	Deamidated	Too few spectra	C79H136N22O32S0	1904.97	0.00	2	0	0.000e+00
Amu	2017-02-07_RS_Robo_7_target-peptide-spectrum-match.txt	2017-02-07_RS_Robo_7.mzML	Amu_R6IWR4	EGYAYPAVNVTTIEVINGALR	0.0	Deamidated	Too few spectra	C101H159N25O33S0	2250.15	0.50	2	0	0.000e+00
Amu	2017-02-07_RS_Robo_7_target-peptide-spectrum-match.txt	2017-02-07_RS_Robo_7.mzML	Amu_R6JC59	IVGGAIPK	0.0		No valid PSM	C35H63N9O9S0	753.47	0.00	1	0	0.000e+00
Amu	2017-02-07_RS_Robo_7_target-peptide-spectrum-match.txt	2017-02-07_RS_Robo_7.mzML	Amu_R6J026	IVDPVSGEVIVDINDLINEK	0.0		Too few spectra	C96H161N23O34S0	2180.16	0.00	1	0	0.000e+00													0.00000	0.00000	0.00000	0.00000
Amu	2017-02-07_RS_Robo_7_target-peptide-spectrum-match.txt	2017-02-07_RS_Robo_7.mzML	Amu_R6IZS8	ALGDYLIVSFASEPVLWHHK	0.0		No majority vote while clustering	C109H160N26O28S0	2281.19	0.00	1	0	0.000e+00
Amu	2017-02-07_RS_Robo_7_target-peptide-spectrum-match.txt	2017-02-07_RS_Robo_7.mzML	Amu_R6JXV1	IAVTEMELYNEVAR	0.0		No majority vote while clustering	C71H116N18O24S1	1636.81	0.00	1	0	0.000e+00
Amu	2017-02-07_RS_Robo_7_target-peptide-spectrum-match.txt	2017-02-07_RS_Robo_7.mzML	Amu_R6JX93	LQDFGVSSVQEIQEK	0.0		No majority vote while clustering	C74H119N19O27S0	1705.85	0.00	1	0	0.000e+00
Amu	2017-02-07_RS_Robo_7_target-peptide-spectrum-match.txt	2017-02-07_RS_Robo_7.mzML	Amu_R6JWL5	IAGAQHEFSSLPGVVEDVTEIVLNLKK	0.0		Too few spectra	C130H213N33O41S0	2892.56	0.00	2	0	0.000e+00													0.00000	0.00000	0.00000	0.00000	0.00000	0.00000	0.00000	0.00000
Amu	2017-02-07_RS_Robo_7_target-peptide-spectrum-match.txt	2017-02-07_RS_Robo_7.mzML	Amu_R6J0L2	REVESCTELGR	0.0	Carbamidomethyl	No valid PSM	C52H90N18O21S1	1334.62	0.00	1	0	0.000e+00
Amu	2017-02-07_RS_Robo_7_target-peptide-spectrum-match.txt	2017-02-07_RS_Robo_7.mzML	Amu_R6JFR1	AVTMSDSNGYVYDPDGISPEK	0.0	Deamidated	Too few spectra	C96H144N22O38S1	2244.97	0.00	1	0	0.000e+00
Amu	2017-02-07_RS_Robo_7_target-peptide-spectrum-match.txt	2017-02-07_RS_Robo_7.mzML	Amu_R6J262	EKMAHLEEDENTR	0.0	Oxidation	Too few spectra	C64H104N20O27S1	1616.71	0.00	1	0	0.000e+00
Amu	2017-02-07_RS_Robo_7_target-peptide-spectrum-match.txt	2017-02-07_RS_Robo_7.mzML	Amu_R6IZS4	MGLFEIFEIDDEVRR	0.0		Too few spectra	C83H129N21O26S1	1867.91	0.00	1	0	0.000e+00
Amu	2017-02-07_RS_Robo_7_target-peptide-spectrum-match.txt	2017-02-07_RS_Robo_7.mzML	Amu_R6J615	TMCGLADLVYFSAR	0.0	Carbamidomethyl	No majority vote while clustering	C70H110N18O21S2	1602.75	0.00	1	0	0.000e+00
Amu	2017-02-07_RS_Robo_7_target-peptide-spectrum-match.txt	2017-02-07_RS_Robo_7.mzML	Amu_R6J8V4	KAEETQTANA	0.0		No valid PSM	C42H71N13O19S0	1061.50	0.00	1	0	0.000e+00
Amu	2017-02-07_RS_Robo_7_target-peptide-spectrum-match.txt	2017-02-07_RS_Robo_7.mzML	Amu_R6IZZ2	KMSVNNHFK	0.0		No majority vote while clustering	C48H77N15O13S1	1103.55	0.00	1	0	0.000e+00
Amu	2017-02-07_RS_Robo_7_target-peptide-spectrum-match.txt	2017-02-07_RS_Robo_7.mzML	Amu_R6IYJ6	LPIPQYVMTLAHAAALR	0.0		No majority vote while clustering	C86H141N23O21S1	1864.04	0.00	1	0	0.000e+00
Amu	2017-02-07_RS_Robo_7_target-peptide-spectrum-match.txt	2017-02-07_RS_Robo_7.mzML	Amu_R6J9C6	DGIIHLINSGSAALDGCMACTGK	0.0	Carbamidomethyl, Carbamidomethyl	No majority vote while clustering	C96H161N29O34S3	2360.09	0.00	1	0	0.000e+00
Amu	2017-02-07_RS_Robo_7_target-peptide-spectrum-match.txt	2017-02-07_RS_Robo_7.mzML	Amu_R6JDA6	LAQEQEEAARR	0.0		No majority vote while clustering	C52H89N19O20S0	1299.65	0.00	2	0	0.000e+00
Amu	2017-02-07_RS_Robo_7_target-peptide-spectrum-match.txt	2017-02-07_RS_Robo_7.mzML	Amu_R6JZQ6	LYHAQDSELAAAR	0.0		Too few spectra	C62H97N19O21S0	1443.71	1.00	1	0	0.000e+00
Amu	2017-02-07_RS_Robo_7_target-peptide-spectrum-match.txt	2017-02-07_RS_Robo_7.mzML	Amu_R6J9D8	SFEISGLDAPGEAEALTK	0.0		No valid PSM	C80H127N19O30S0	1833.90	1.00	1	0	0.000e+00
Amu	2017-02-07_RS_Robo_7_target-peptide-spectrum-match.txt	2017-02-07_RS_Robo_7.mzML	Amu_R6JB51	GTFNAITVYPGR	0.0		Too few spectra	C59H90N16O17S0	1294.67	0.00	1	0	0.000e+00
Amu	2017-02-07_RS_Robo_7_target-peptide-spectrum-match.txt	2017-02-07_RS_Robo_7.mzML	Amu_R6JA74	RILEQAGINPDIR	0.0		No majority vote while clustering	C64H111N21O20S0	1493.83	0.00	1	0	0.000e+00
Amu	2017-02-07_RS_Robo_7_target-peptide-spectrum-match.txt	2017-02-07_RS_Robo_7.mzML	Amu_R6JDJ0	VDPWVNLLR	0.0		Too few spectra	C52H82N14O13S0	1110.62	0.00	1	0	0.000e+00
Amu	2017-02-07_RS_Robo_7_target-peptide-spectrum-match.txt	2017-02-07_RS_Robo_7.mzML	Amu_R6J8E5	FELVSVVKK	0.0		Too few spectra	C50H85N11O13S0	1047.63	0.00	2	0	0.000e+00
Amu	2017-02-07_RS_Robo_7_target-peptide-spectrum-match.txt	2017-02-07_RS_Robo_7.mzML	Amu_R6JBZ8	VGFGFGK	0.0		Too few spectra	C35H50N8O8S0	710.38	0.00	1	0	0.000e+00													0.00000	0.00000	0.00000	0.00000
Amu	2017-02-07_RS_Robo_7_target-peptide-spectrum-match.txt	2017-02-07_RS_Robo_7.mzML	Amu_R6JA74	IVQVITTDGILIEGDLRR	0.0		Too few spectra	C88H155N25O28S0	2010.15	0.00	1	0	0.000e+00
Amu	2017-02-07_RS_Robo_7_target-peptide-spectrum-match.txt	2017-02-07_RS_Robo_7.mzML	Amu_R6K097	LVQATQALAAMDGISR	0.0		No majority vote while clustering	C69H121N21O23S1	1643.87	2.00	1	0	0.000e+00
Amu	2017-02-07_RS_Robo_7_target-peptide-spectrum-match.txt	2017-02-07_RS_Robo_7.mzML	Amu_R6JCL7	NNRFDQPIEDSHTLGTVMR	0.0		Too few spectra	C93H148N30O32S1	2229.06	0.00	1	0	0.000e+00
Amu	2017-02-07_RS_Robo_7_target-peptide-spectrum-match.txt	2017-02-07_RS_Robo_7.mzML	Amu_R6J9Z1	NTGSTVEARPVALNMK	0.0		No majority vote while clustering	C70H122N22O24S1	1686.87	0.00	2	0	0.000e+00
Amu	2017-02-07_RS_Robo_7_target-peptide-spectrum-match.txt	2017-02-07_RS_Robo_7.mzML	Amu_R6JZD2	ALANEIKEAANNQGSSVR	0.0	Deamidated	Too few spectra	C76H129N25O30S0	1871.93	0.00	1	0	0.000e+00
Amu	2017-02-07_RS_Robo_7_target-peptide-spectrum-match.txt	2017-02-07_RS_Robo_7.mzML	Amu_R6IWR4	MPLVFHGGSGSELSDIR	0.0		No majority vote while clustering	C78H124N22O25S1	1800.88	0.00	1	0	0.000e+00
Amu	2017-02-07_RS_Robo_7_target-peptide-spectrum-match.txt	2017-02-07_RS_Robo_7.mzML	Amu_R6K1P6	TLCCSHGFAYVFNTIVPPADVDVIMVAPK	0.0	Carbamidomethyl, Carbamidomethyl	Too few spectra	C146H225N35O41S3	3220.58	1.00	1	0	0.000e+00													0.00000	0.00000	0.00000	0.00000	0.00000	0.00000	0.00000
Amu	2017-02-07_RS_Robo_7_target-peptide-spectrum-match.txt	2017-02-07_RS_Robo_7.mzML	Amu_R6JAH3	EMNAATEEECAFLK	0.0	Oxidation, Carbamidomethyl	Too few spectra	C68H107N17O27S2	1657.70	0.00	1	0	0.000e+00
Amu	2017-02-07_RS_Robo_7_target-peptide-spectrum-match.txt	2017-02-07_RS_Robo_7.mzML	Amu_R6J4I1	MLQLHTIKPNPGAK	0.0		No majority vote while clustering	C69H118N20O18S1	1546.87	0.00	3	0	0.000e+00
Amu	2017-02-07_RS_Robo_7_target-peptide-spectrum-match.txt	2017-02-07_RS_Robo_7.mzML	Amu_R6JAF0	SGLNVAPIITHR	0.0		No majority vote while clustering	C56H96N18O16S0	1276.73	0.00	2	0	0.000e+00
Amu	2017-02-07_RS_Robo_7_target-peptide-spectrum-match.txt	2017-02-07_RS_Robo_7.mzML	Amu_R6JAP5	EFDGDSVQEPAVFLK	0.0		Too few spectra	C76H113N17O26S0	1679.80	0.00	1	0	0.000e+00
Amu	2017-02-07_RS_Robo_7_target-peptide-spectrum-match.txt	2017-02-07_RS_Robo_7.mzML	Amu_R6JAH3	LYTTDNPNVLR	0.0		No majority vote while clustering	C57H92N16O19S0	1304.67	0.00	1	0	0.000e+00
Amu	2017-02-07_RS_Robo_7_target-peptide-spectrum-match.txt	2017-02-07_RS_Robo_7.mzML	Amu_R6J3J5, Amu_R6JAY7	IATLEELGVPTVVKEFAHMR	0.0		No majority vote while clustering	C101H166N26O29S1	2239.20	0.00	1	0	0.000e+00
Amu	2017-02-07_RS_Robo_7_target-peptide-spectrum-match.txt	2017-02-07_RS_Robo_7.mzML	Amu_R6J1S3	GVTIIAHGSSTPVAIR	0.0		Too few spectra	C69H119N21O21S0	1577.89	0.00	1	0	0.000e+00
Amu	2017-02-07_RS_Robo_7_target-peptide-spectrum-match.txt	2017-02-07_RS_Robo_7.mzML	Amu_R6J4S1	TVANPPLIFNVNWFR	0.0		No majority vote while clustering	C86H126N22O20S0	1786.95	0.00	1	0	0.000e+00
Amu	2017-02-07_RS_Robo_7_target-peptide-spectrum-match.txt	2017-02-07_RS_Robo_7.mzML	Amu_R6IW93	ILVEPAAVVVHSLER	0.0		Too few spectra	C74H126N20O21S0	1630.94	0.00	1	0	0.000e+00													0.00000	0.00000	0.00000	0.00000
Amu	2017-02-07_RS_Robo_7_target-peptide-spectrum-match.txt	2017-02-07_RS_Robo_7.mzML	Amu_R6IWV0	ETASFEALRPSSDMVGLEHAFNLATR	0.0		Too few spectra	C123H193N35O41S1	2848.38	0.00	2	0	0.000e+00													0.00000	0.00000	0.00000	0.00000	0.00000	0.00000	0.00000	0.00000	0.00000
Amu	2017-02-07_RS_Robo_7_target-peptide-spectrum-match.txt	2017-02-07_RS_Robo_7.mzML	Amu_R6J2W8	NGHPTDIYILSANGPTVQFVESR	0.0	Deamidated	No majority vote while clustering	C111H170N30O37S0	2515.23	2.00	1	0	0.000e+00
Amu	2017-02-07_RS_Robo_7_target-peptide-spectrum-match.txt	2017-02-07_RS_Robo_7.mzML	Amu_R6J0R1	IVNQLPDELR	0.0		No majority vote while clustering	C52H89N15O17S0	1195.66	0.00	1	0	0.000e+00
Amu	2017-02-07_RS_Robo_7_target-peptide-spectrum-match.txt	2017-02-07_RS_Robo_7.mzML	Amu_R6IZH2	RVTGLSAK	0.0		No valid PSM	C35H66N12O11S0	830.50	0.00	1	0	0.000e+00
Amu	2017-02-07_RS_Robo_7_target-peptide-spectrum-match.txt	2017-02-07_RS_Robo_7.mzML	Amu_R6JEI7	CIIQLAR	0.0	Carbamidomethyl	Too few spectra	C37H68N12O10S1	872.49	0.00	1	0	0.000e+00
Amu	2017-02-07_RS_Robo_7_target-peptide-spectrum-match.txt	2017-02-07_RS_Robo_7.mzML	Amu_R6JDI1	SPAMQQAALDAAGIR	0.0		No majority vote while clustering	C62H106N20O21S1	1498.76	1.00	1	0	0.000e+00
Amu	2017-02-07_RS_Robo_7_target-peptide-spectrum-match.txt	2017-02-07_RS_Robo_7.mzML	Amu_R6K1M4	VQTLAEVPDKIR	0.0		Too few spectra	C60H105N17O19S0	1367.78	0.00	1	0	0.000e+00
Amu	2017-02-07_RS_Robo_7_target-peptide-spectrum-match.txt	2017-02-07_RS_Robo_7.mzML	Amu_R6JAK4	IQYGGSVKPENVEELMAQPDIDGALVGGASLKPESFAALVTSAK	0.0	Oxidation	No majority vote while clustering	C198H320N50O67S1	4502.29	1.00	1	0	0.000e+00
Amu	2017-02-07_RS_Robo_7_target-peptide-spectrum-match.txt	2017-02-07_RS_Robo_7.mzML	Amu_R6JAL6	TATETTAHWITNK	0.0		Too few spectra	C64H100N18O22S0	1472.73	0.00	1	0	0.000e+00
Amu	2017-02-07_RS_Robo_7_target-peptide-spectrum-match.txt	2017-02-07_RS_Robo_7.mzML	Amu_R6JDA6	SPAAAPESAVPK	0.0		Too few spectra	C49H81N13O17S0	1123.59	0.00	1	0	0.000e+00
Amu	2017-02-07_RS_Robo_7_target-peptide-spectrum-match.txt	2017-02-07_RS_Robo_7.mzML	Amu_R6JZX8	KTVQNIPASVVMFIDSSTMGYQICNHINSK	0.0	Deamidated, Carbamidomethyl	No majority vote while clustering	C146H235N39O47S3	3382.64	0.00	1	0	0.000e+00
Amu	2017-02-07_RS_Robo_7_target-peptide-spectrum-match.txt	2017-02-07_RS_Robo_7.mzML	Amu_R6JDC8	TCIGNVITGIKDGQFK	0.0	Carbamidomethyl	Too few spectra	C76H127N21O24S1	1749.91	0.00	1	0	0.000e+00
Amu	2017-02-07_RS_Robo_7_target-peptide-spectrum-match.txt	2017-02-07_RS_Robo_7.mzML	Amu_R6JAL6	DNGYWTSLLK	0.0		Too few spectra	C55H81N13O17S0	1195.59	0.00	1	0	0.000e+00
Amu	2017-02-07_RS_Robo_7_target-peptide-spectrum-match.txt	2017-02-07_RS_Robo_7.mzML	Amu_R6JCG1	VLADVLAR	0.0		Too few spectra	C38H69N11O11S0	855.52	0.00	1	0	0.000e+00
Amu	2017-02-07_RS_Robo_7_target-peptide-spectrum-match.txt	2017-02-07_RS_Robo_7.mzML	Amu_R6J0G6	HYVDALER	0.0		Too few spectra	C44H67N13O14S0	1001.49	0.00	1	0	0.000e+00
Amu	2017-02-07_RS_Robo_7_target-peptide-spectrum-match.txt	2017-02-07_RS_Robo_7.mzML	Amu_R6J8H9	IAQIQQQDPAAR	0.0		Too few spectra	C56H95N19O19S0	1337.71	0.00	1	0	0.000e+00
Amu	2017-02-07_RS_Robo_7_target-peptide-spectrum-match.txt	2017-02-07_RS_Robo_7.mzML	Amu_R6J218	SIKPGEQIVK	0.0		Too few spectra	C49H87N13O15S0	1097.64	0.00	1	0	0.000e+00
Amu	2017-02-07_RS_Robo_7_target-peptide-spectrum-match.txt	2017-02-07_RS_Robo_7.mzML	Amu_R6JZX8	LEGIPNLSFYCTGGHFDREALVYVGQDAAK	0.0	Carbamidomethyl	Too few spectra	C149H223N39O46S1	3326.60	0.00	1	0	0.000e+00													0.00000	0.00000	0.00000	0.00000	0.00000	0.00000
Amu	2017-02-07_RS_Robo_7_target-peptide-spectrum-match.txt	2017-02-07_RS_Robo_7.mzML	Amu_R6JAL6	GNITQEELDR	0.0		Too few spectra	C47H79N15O20S0	1173.56	0.00	1	0	0.000e+00
Amu	2017-02-07_RS_Robo_7_target-peptide-spectrum-match.txt	2017-02-07_RS_Robo_7.mzML	Amu_R6J776	ILHLENSPYYTLCALALGYR	0.0	Carbamidomethyl	No majority vote while clustering	C109H167N27O30S1	2366.21	0.00	1	0	0.000e+00
Amu	2017-02-07_RS_Robo_7_target-peptide-spectrum-match.txt	2017-02-07_RS_Robo_7.mzML	Amu_R6JEH1	LIYANVQASPDK	0.0		Too few spectra	C59H95N15O19S0	1317.69	0.00	1	0	0.000e+00
Amu	2017-02-07_RS_Robo_7_target-peptide-spectrum-match.txt	2017-02-07_RS_Robo_7.mzML	Amu_R6JA57	EFDWDFIGKK	0.0		Too few spectra	C62H85N13O17S0	1283.62	0.00	1	0	0.000e+00
Amu	2017-02-07_RS_Robo_7_target-peptide-spectrum-match.txt	2017-02-07_RS_Robo_7.mzML	Amu_R6J3H8	VGLDDLLSVAGTGK	0.0		No majority vote while clustering	C58H101N15O21S0	1343.73	0.00	1	0	0.000e+00
Amu	2017-02-07_RS_Robo_7_target-peptide-spectrum-match.txt	2017-02-07_RS_Robo_7.mzML	Amu_R6IVR7	SYGITGFPTLVFADAQGRPVHTVVGYANPAQVMQDTK	0.0	Deamidated, Deamidated	Too few spectra	C177H269N45O55S1	3936.94	0.00	1	0	0.000e+00
Amu	2017-02-07_RS_Robo_7_target-peptide-spectrum-match.txt	2017-02-07_RS_Robo_7.mzML	Amu_R6J879	KVQGGFVDFDTAIATPDAMTEVRK	0.0	Deamidated	No majority vote while clustering	C114H181N29O38S1	2596.28	0.00	1	0	0.000e+00
Amu	2017-02-07_RS_Robo_7_target-peptide-spectrum-match.txt	2017-02-07_RS_Robo_7.mzML	Amu_R6IW93	KGSTFFNVSGMTLDQR	0.0		No majority vote while clustering	C77H122N22O25S1	1786.87	0.00	2	0	0.000e+00
Amu	2017-02-07_RS_Robo_7_target-peptide-spectrum-match.txt	2017-02-07_RS_Robo_7.mzML	Amu_R6K1N4	MQFTHEIEQMCCVK	0.0	Oxidation, Carbamidomethyl, Carbamidomethyl	No valid PSM	C76H121N21O25S4	1855.77	0.00	1	0	0.000e+00
Amu	2017-02-07_RS_Robo_7_target-peptide-spectrum-match.txt	2017-02-07_RS_Robo_7.mzML	Amu_R6JCI9	LDVEGILDEMR	0.0		No majority vote while clustering	C54H92N14O20S1	1288.63	0.00	1	0	0.000e+00
Amu	2017-02-07_RS_Robo_7_target-peptide-spectrum-match.txt	2017-02-07_RS_Robo_7.mzML	Amu_R6JB40	HTSHLFAVFPGNQISK	0.0		Too few spectra	C82H123N23O22S0	1781.92	0.00	1	0	0.000e+00
Amu	2017-02-07_RS_Robo_7_target-peptide-spectrum-match.txt	2017-02-07_RS_Robo_7.mzML	Amu_R6IZX8	LISVAQNASVINDLETAK	0.0		Too few spectra	C81H140N22O29S0	1885.02	0.00	1	0	0.000e+00
Amu	2017-02-07_RS_Robo_7_target-peptide-spectrum-match.txt	2017-02-07_RS_Robo_7.mzML	Amu_R6JBX3	AFKPSESSEELPHAER	0.0		Too few spectra	C78H120N22O28S0	1812.86	0.00	1	0	0.000e+00
Amu	2017-02-07_RS_Robo_7_target-peptide-spectrum-match.txt	2017-02-07_RS_Robo_7.mzML	Amu_R6JFN1	EMLVPDAYEGHGQK	0.0		Too few spectra	C68H104N18O23S1	1572.72	0.00	1	0	0.000e+00
Amu	2017-02-07_RS_Robo_7_target-peptide-spectrum-match.txt	2017-02-07_RS_Robo_7.mzML	Amu_R6IWR4	SDGIIQVSIGGGK	0.0		Too few spectra	C52H91N15O19S0	1229.66	0.00	1	0	0.000e+00
Amu	2017-02-07_RS_Robo_7_target-peptide-spectrum-match.txt	2017-02-07_RS_Robo_7.mzML	Amu_R6K0U7	LAGVVLPLFSLR	0.0		Too few spectra	C62H105N15O14S0	1283.80	0.00	1	0	0.000e+00
Amu	2017-02-07_RS_Robo_7_target-peptide-spectrum-match.txt	2017-02-07_RS_Robo_7.mzML	Amu_R6JB94	VAPDDVVIIPAFGVPTPFMDALEEK	0.0		No majority vote while clustering	C124H192N26O37S1	2669.37	0.00	2	0	0.000e+00
Amu	2017-02-07_RS_Robo_7_target-peptide-spectrum-match.txt	2017-02-07_RS_Robo_7.mzML	Amu_R6JDX4	GSVSNTVIR	0.0		Too few spectra	C38H69N13O14S0	931.51	0.00	1	0	0.000e+00
Amu	2017-02-07_RS_Robo_7_target-peptide-spectrum-match.txt	2017-02-07_RS_Robo_7.mzML	Amu_R6K1U5	EQEDAVNEK	0.0		Too few spectra	C42H68N12O20S0	1060.47	0.00	1	0	0.000e+00
Amu	2017-02-07_RS_Robo_7_target-peptide-spectrum-match.txt	2017-02-07_RS_Robo_7.mzML	Amu_R6JYY8	FHEELMR	0.0		Too few spectra	C42H64N12O12S1	960.45	0.00	1	0	0.000e+00													0.00000	0.00000	0.00000	0.00000	0.00000	0.00000	0.00000
Amu	2017-02-07_RS_Robo_7_target-peptide-spectrum-match.txt	2017-02-07_RS_Robo_7.mzML	Amu_R6JY19	YVNVPVGENTYASVYLSPSSVKR	0.0		No majority vote while clustering	C114H177N29O36S0	2528.29	0.00	1	0	0.000e+00
Amu	2017-02-07_RS_Robo_7_target-peptide-spectrum-match.txt	2017-02-07_RS_Robo_7.mzML	Amu_R6K2M4	DAVDHAADR	0.0		Too few spectra	C38H60N14O16S0	968.43	0.00	1	0	0.000e+00
Amu	2017-02-07_RS_Robo_7_target-peptide-spectrum-match.txt	2017-02-07_RS_Robo_7.mzML	Amu_R6JDJ0	WAVANAPGFQTIGVSGLPYADSGASAFEEVGAMLSTAVAYLR	0.0		No majority vote while clustering	C192H290N48O59S1	4244.09	0.00	1	0	0.000e+00
Amu	2017-02-07_RS_Robo_7_target-peptide-spectrum-match.txt	2017-02-07_RS_Robo_7.mzML	Amu_R6K045	SAGAVAINAIAK	0.0		Too few spectra	C47H84N14O15S0	1084.62	0.00	1	0	0.000e+00
Amu	2017-02-07_RS_Robo_7_target-peptide-spectrum-match.txt	2017-02-07_RS_Robo_7.mzML	Amu_R6J5W0	ASCPDGACSSSASH	0.0	Carbamidomethyl, Carbamidomethyl	Too few spectra	C51H80N18O24S2	1392.50	0.00	2	0	0.000e+00
Amu	2017-02-07_RS_Robo_7_target-peptide-spectrum-match.txt	2017-02-07_RS_Robo_7.mzML	Amu_R6JCV9	QGVESVVFDKVQPNPVVEHVMEAASLAR	0.0		No majority vote while clustering	C133H215N37O42S1	3034.55	0.00	1	0	0.000e+00
Amu	2017-02-07_RS_Robo_7_target-peptide-spectrum-match.txt	2017-02-07_RS_Robo_7.mzML	Amu_R6JZM0	GALSPYWIQGLMGLNRK	0.0		Too few spectra	C87H138N24O22S1	1903.01	0.00	1	0	0.000e+00
Amu	2017-02-07_RS_Robo_7_target-peptide-spectrum-match.txt	2017-02-07_RS_Robo_7.mzML	Amu_R6JZX2	SDSFHANGWSLIR	0.0	Deamidated	No majority vote while clustering	C66H95N19O21S0	1489.69	0.00	1	0	0.000e+00
Amu	2017-02-07_RS_Robo_7_target-peptide-spectrum-match.txt	2017-02-07_RS_Robo_7.mzML	Amu_R6JYU6	FQEALMQAQQTAGR	0.0	Oxidation	Too few spectra	C66H107N21O23S1	1593.76	0.00	1	0	0.000e+00
Amu	2017-02-07_RS_Robo_7_target-peptide-spectrum-match.txt	2017-02-07_RS_Robo_7.mzML	Amu_R6JBG1	TPMAVNALR	0.0		Too few spectra	C41H73N13O12S1	971.52	0.00	1	0	0.000e+00
Amu	2017-02-07_RS_Robo_7_target-peptide-spectrum-match.txt	2017-02-07_RS_Robo_7.mzML	Amu_R6J386	KFEDSSTGNGAVDAVIK	0.0	Deamidated	Too few spectra	C74H119N19O29S0	1737.84	0.00	1	0	0.000e+00
Amu	2017-02-07_RS_Robo_7_target-peptide-spectrum-match.txt	2017-02-07_RS_Robo_7.mzML	Amu_R6JDR9	FLETYLR	0.0		Too few spectra	C45H68N10O12S0	940.50	0.00	1	0	0.000e+00
Amu	2017-02-07_RS_Robo_7_target-peptide-spectrum-match.txt	2017-02-07_RS_Robo_7.mzML	Amu_R6JY86	YVPHNVFAMLK	0.0		No majority vote while clustering	C63H95N15O14S1	1317.69	0.00	1	0	0.000e+00
Amu	2017-02-07_RS_Robo_7_target-peptide-spectrum-match.txt	2017-02-07_RS_Robo_7.mzML	Amu_R6JBG1	DMSRPTHYER	0.0		Too few spectra	C53H82N18O18S1	1290.58	0.00	1	0	0.000e+00													0.00000	0.00000	0.00000	0.00000
Amu	2017-02-07_RS_Robo_7_target-peptide-spectrum-match.txt	2017-02-07_RS_Robo_7.mzML	Amu_R6JCM3	KLTSFISK	0.0		Too few spectra	C43H74N10O12S0	922.55	0.00	1	0	0.000e+00
Amu	2017-02-07_RS_Robo_7_target-peptide-spectrum-match.txt	2017-02-07_RS_Robo_7.mzML	Amu_R6J762	AIVANSGNANACTGTR	0.0	Carbamidomethyl	No majority vote while clustering	C61H105N23O24S1	1575.74	0.00	1	0	0.000e+00
Amu	2017-02-07_RS_Robo_7_target-peptide-spectrum-match.txt	2017-02-07_RS_Robo_7.mzML	Amu_R6IWC9	TFSAKPQEVERK	0.0		Too few spectra	C62H102N18O20S0	1418.75	0.00	1	0	0.000e+00
Amu	2017-02-07_RS_Robo_7_target-peptide-spectrum-match.txt	2017-02-07_RS_Robo_7.mzML	Amu_R6JAZ1	GLAAASIGTLLER	0.0		No majority vote while clustering	C55H98N16O18S0	1270.72	0.00	1	0	0.000e+00
Amu	2017-02-07_RS_Robo_7_target-peptide-spectrum-match.txt	2017-02-07_RS_Robo_7.mzML	Amu_R6J9Z5	RPVAGISVGLVTEQNDQHEITSYK	0.0		No majority vote while clustering	C114H185N33O39S0	2640.35	0.00	1	0	0.000e+00
Amu	2017-02-07_RS_Robo_7_target-peptide-spectrum-match.txt	2017-02-07_RS_Robo_7.mzML	Amu_R6JAG8	LSQMGVSPQYIHDDLPGFNAWIEGEGGYRR	0.0		No majority vote while clustering	C151H222N42O46S1	3391.60	0.00	1	0	0.000e+00
Amu	2017-02-07_RS_Robo_7_target-peptide-spectrum-match.txt	2017-02-07_RS_Robo_7.mzML	Amu_R6JDP7	TEPGYATELVTQK	0.0		No majority vote while clustering	C63H101N15O23S0	1435.72	0.00	1	0	0.000e+00
Amu	2017-02-07_RS_Robo_7_target-peptide-spectrum-match.txt	2017-02-07_RS_Robo_7.mzML	Amu_R6IZM1	TVLLRPELFNK	0.0		Too few spectra	C62H104N16O16S0	1328.78	0.00	1	0	0.000e+00													0.00000	0.00000	0.00000	0.00000
Amu	2017-02-07_RS_Robo_7_target-peptide-spectrum-match.txt	2017-02-07_RS_Robo_7.mzML	Amu_R6J781	HYAGPNVQFDIVSNPEFLR	0.0		Too few spectra	C101H147N27O29S0	2202.09	0.00	1	0	0.000e+00													0.00000	0.00000	0.00000	0.00000
Amu	2017-02-07_RS_Robo_7_target-peptide-spectrum-match.txt	2017-02-07_RS_Robo_7.mzML	Amu_R6IZR8	AFADSRPDADIVYGAWNFIGPDGEIQR	0.0		No majority vote while clustering	C134H194N36O42S0	2979.42	0.00	1	0	0.000e+00
Amu	2017-02-07_RS_Robo_7_target-peptide-spectrum-match.txt	2017-02-07_RS_Robo_7.mzML	Amu_R6K050	AAGFSTQIQPIATATPEHVAK	0.0	Deamidated	Too few spectra	C95H151N25O31S0	2138.10	0.00	1	0	0.000e+00
Amu	2017-02-07_RS_Robo_7_target-peptide-spectrum-match.txt	2017-02-07_RS_Robo_7.mzML	Amu_R6J9V4	DLGYFLGFQSGQQLGSIPTLTFDDLDQESFLQGIK	0.0	Deamidated	No majority vote while clustering	C177H264N40O58S0	3877.89	0.00	1	0	0.000e+00
Amu	2017-02-07_RS_Robo_7_target-peptide-spectrum-match.txt	2017-02-07_RS_Robo_7.mzML	Amu_R6JX37	NKDSDQMLMITDSLACSWMPDGPGDLGGLPIIVK	0.0	Carbamidomethyl	No majority vote while clustering	C158H256N40O52S4	3673.75	0.00	1	0	0.000e+00
Amu	2017-02-07_RS_Robo_7_target-peptide-spectrum-match.txt	2017-02-07_RS_Robo_7.mzML	Amu_R6J5B3	IQADEDGVVR	0.0		No majority vote while clustering	C45H76N14O18S0	1100.55	0.00	1	0	0.000e+00
Amu	2017-02-07_RS_Robo_7_target-peptide-spectrum-match.txt	2017-02-07_RS_Robo_7.mzML	Amu_R6J6X4	AGTAGNIVSNTIK	0.0		Too few spectra	C52H92N16O19S0	1244.67	0.00	1	0	0.000e+00
Amu	2017-02-07_RS_Robo_7_target-peptide-spectrum-match.txt	2017-02-07_RS_Robo_7.mzML	Amu_R6J762	HIVQDGER	0.0		No valid PSM	C39H64N14O14S0	952.47	0.00	1	0	0.000e+00
Amu	2017-02-07_RS_Robo_7_target-peptide-spectrum-match.txt	2017-02-07_RS_Robo_7.mzML	Amu_R6K0X7	ELPFVFR	0.0		Too few spectra	C45H66N10O10S0	906.50	0.00	1	0	0.000e+00
Amu	2017-02-07_RS_Robo_7_target-peptide-spectrum-match.txt	2017-02-07_RS_Robo_7.mzML	Amu_R6J167	YVVFGGLVFQPIQR	0.0		Too few spectra	C79H119N19O18S0	1621.90	0.00	1	0	0.000e+00
Amu	2017-02-07_RS_Robo_7_target-peptide-spectrum-match.txt	2017-02-07_RS_Robo_7.mzML	Amu_R6K1T9	SAMGFLIER	0.0		No majority vote while clustering	C45H74N12O13S1	1022.52	0.00	1	0	0.000e+00
Amu	2017-02-07_RS_Robo_7_target-peptide-spectrum-match.txt	2017-02-07_RS_Robo_7.mzML	Amu_R6J5P5	LKAGEFDLIAVGR	0.0		Too few spectra	C63H105N17O18S0	1387.78	0.00	1	0	0.000e+00
Amu	2017-02-07_RS_Robo_7_target-peptide-spectrum-match.txt	2017-02-07_RS_Robo_7.mzML	Amu_R6JCT8	SQKEDGSIFNR	0.0		Too few spectra	C53H85N17O20S0	1279.62	0.00	1	0	0.000e+00
Amu	2017-02-07_RS_Robo_7_target-peptide-spectrum-match.txt	2017-02-07_RS_Robo_7.mzML	Amu_R6J0U3	DPANLPWK	0.0		Too few spectra	C44H65N11O12S0	939.48	0.00	1	0	0.000e+00
Amu	2017-02-07_RS_Robo_7_target-peptide-spectrum-match.txt	2017-02-07_RS_Robo_7.mzML	Amu_R6JY73	LGADDYIVKPFSIR	0.0		Too few spectra	C74H116N18O21S0	1592.86	0.00	1	0	0.000e+00
Amu	2017-02-07_RS_Robo_7_target-peptide-spectrum-match.txt	2017-02-07_RS_Robo_7.mzML	Amu_R6K364	MNTETHQFQAEVR	0.0		No majority vote while clustering	C66H103N21O23S1	1589.73	0.00	2	0	0.000e+00
Amu	2017-02-07_RS_Robo_7_target-peptide-spectrum-match.txt	2017-02-07_RS_Robo_7.mzML	Amu_R6JFX5	VTGTADGINAELEK	0.0		Too few spectra	C59H100N16O24S0	1416.71	0.00	1	0	0.000e+00
Amu	2017-02-07_RS_Robo_7_target-peptide-spectrum-match.txt	2017-02-07_RS_Robo_7.mzML	Amu_R6J262	VFTQDIKEPEENTLYSTLLR	0.0		Too few spectra	C107H170N26O36S0	2395.23	0.00	1	0	0.000e+00													0.00000	0.00000	0.00000	0.00000
Amu	2017-02-07_RS_Robo_7_target-peptide-spectrum-match.txt	2017-02-07_RS_Robo_7.mzML	Amu_R6IWZ8	GWLTWITK	0.0		Too few spectra	C50H73N11O11S0	1003.55	0.00	1	0	0.000e+00
Amu	2017-02-07_RS_Robo_7_target-peptide-spectrum-match.txt	2017-02-07_RS_Robo_7.mzML	Amu_R6IW93	AAVLTAPK	0.0		Too few spectra	C35H63N9O10S0	769.47	0.00	1	0	0.000e+00
Amu	2017-02-07_RS_Robo_7_target-peptide-spectrum-match.txt	2017-02-07_RS_Robo_7.mzML	Amu_R6JCL7	WALYEGDFPWVPDFR	0.0		No majority vote while clustering	C94H120N20O23S0	1896.88	0.00	1	0	0.000e+00
Amu	2017-02-07_RS_Robo_7_target-peptide-spectrum-match.txt	2017-02-07_RS_Robo_7.mzML	Amu_R6K344	GGVSSHAALVAR	0.0		Too few spectra	C47H81N17O15S0	1123.61	0.00	2	0	0.000e+00													0.00000	0.00000	0.00000	0.00000
Amu	2017-02-07_RS_Robo_7_target-peptide-spectrum-match.txt	2017-02-07_RS_Robo_7.mzML	Amu_R6J4N6	VLPVPMMNIINGGAHSDSPIDFQEFMIMPK	0.0		Too few spectra	C149H234N36O42S4	3327.62	0.00	1	0	0.000e+00													0.00000	0.00000	0.00000	0.00000	0.00000	0.00000	0.00000
Amu	2017-02-07_RS_Robo_7_target-peptide-spectrum-match.txt	2017-02-07_RS_Robo_7.mzML	Amu_R6J9Y5	ETSSSSHAETPVK	0.0		Too few spectra	C55H90N16O24S0	1358.63	0.00	1	0	0.000e+00
Amu	2017-02-07_RS_Robo_7_target-peptide-spectrum-match.txt	2017-02-07_RS_Robo_7.mzML	Amu_R6J3S7	TVCAFGEAASWPTQAMVSK	0.0	Carbamidomethyl	No majority vote while clustering	C89H137N23O28S2	2039.94	0.00	1	0	0.000e+00
Amu	2017-02-07_RS_Robo_7_target-peptide-spectrum-match.txt	2017-02-07_RS_Robo_7.mzML	Amu_R6JC64	FGGSAMDDAR	0.0		Too few spectra	C41H63N13O16S1	1025.42	0.00	1	0	0.000e+00
Amu	2017-02-07_RS_Robo_7_target-peptide-spectrum-match.txt	2017-02-07_RS_Robo_7.mzML	Amu_R6J3H8	FDNDAMESLIDPDKGVLEAFSVVNALIAR	0.0		No majority vote while clustering	C139H221N35O46S1	3148.58	0.00	1	0	0.000e+00
Amu	2017-02-07_RS_Robo_7_target-peptide-spectrum-match.txt	2017-02-07_RS_Robo_7.mzML	Amu_R6J3B9	LTVECQAQWEKEK	0.0	Carbamidomethyl	No valid PSM	C71H113N19O24S1	1647.79	1.00	1	0	0.000e+00
Amu	2017-02-07_RS_Robo_7_target-peptide-spectrum-match.txt	2017-02-07_RS_Robo_7.mzML	Amu_R6J0W7	THDADLMEK	0.0		Too few spectra	C43H70N12O17S1	1058.47	0.00	1	0	0.000e+00
Amu	2017-02-07_RS_Robo_7_target-peptide-spectrum-match.txt	2017-02-07_RS_Robo_7.mzML	Amu_R6JXV1	ASIPAETTAAR	0.0		Too few spectra	C45H78N14O17S0	1086.57	0.00	1	0	0.000e+00
Amu	2017-02-07_RS_Robo_7_target-peptide-spectrum-match.txt	2017-02-07_RS_Robo_7.mzML	Amu_R6JB31	HHAAYVAGANAAAEK	0.0		Too few spectra	C64H97N21O20S0	1479.72	0.00	1	0	0.000e+00
Amu	2017-02-07_RS_Robo_7_target-peptide-spectrum-match.txt	2017-02-07_RS_Robo_7.mzML	Amu_R6IWD6	LSPPNLK	0.0		Too few spectra	C35H61N9O10S0	767.45	0.00	1	0	0.000e+00
Amu	2017-02-07_RS_Robo_7_target-peptide-spectrum-match.txt	2017-02-07_RS_Robo_7.mzML	Amu_R6JXI6	VTMGADDLANLTVDGEER	0.0	Oxidation	No valid PSM	C77H128N22O33S1	1920.87	0.00	1	0	0.000e+00
Amu	2017-02-07_RS_Robo_7_target-peptide-spectrum-match.txt	2017-02-07_RS_Robo_7.mzML	Amu_R6J148	HVLDSEEEMPDVLIQGWVR	0.0		No majority vote while clustering	C99H154N26O32S1	2251.09	0.00	2	0	0.000e+00
Amu	2017-02-07_RS_Robo_7_target-peptide-spectrum-match.txt	2017-02-07_RS_Robo_7.mzML	Amu_R6JAH3	THLVADVDDINIDVK	0.0		Too few spectra	C72H119N19O26S0	1665.86	0.00	1	0	0.000e+00													0.00000	0.00000	0.00000	0.00000
Amu	2017-02-07_RS_Robo_7_target-peptide-spectrum-match.txt	2017-02-07_RS_Robo_7.mzML	Amu_R6JB90	SADIIVAAIGRPAFVTADFVK	0.0	Deamidated	Too few spectra	C100H160N24O29S0	2161.18	0.00	1	0	0.000e+00
Amu	2017-02-07_RS_Robo_7_target-peptide-spectrum-match.txt	2017-02-07_RS_Robo_7.mzML	Amu_R6IWV0	NLTPYGAFVGLEEGIDGMIHVSDMSWTR	0.0		No majority vote while clustering	C137H207N35O43S2	3094.45	0.00	1	0	0.000e+00
Amu	2017-02-07_RS_Robo_7_target-peptide-spectrum-match.txt	2017-02-07_RS_Robo_7.mzML	Amu_R6JAD5	YKDLQDMIAILGMDELSEEDKLIVSR	0.0		Too few spectra	C131H218N32O45S2	3023.52	0.00	1	0	0.000e+00													0.00000	0.00000	0.00000	0.00000	0.00000	0.00000	0.00000
Amu	2017-02-07_RS_Robo_7_target-peptide-spectrum-match.txt	2017-02-07_RS_Robo_7.mzML	Amu_R6JDI6	GSTDQHAYVQQLR	0.0		No majority vote while clustering	C63H99N21O22S0	1501.73	0.00	1	0	0.000e+00
Amu	2017-02-07_RS_Robo_7_target-peptide-spectrum-match.txt	2017-02-07_RS_Robo_7.mzML	Amu_R6JAX4	SLQDFITEELDKLGYSQVYTPNIGK	0.0	Deamidated	No majority vote while clustering	C129H199N29O44S0	2858.42	0.00	1	0	0.000e+00
Amu	2017-02-07_RS_Robo_7_target-peptide-spectrum-match.txt	2017-02-07_RS_Robo_7.mzML	Amu_R6JF36	SGVGGGLVAVAPGK	0.0		Too few spectra	C51H89N15O16S0	1167.66	0.00	1	0	0.000e+00
Amu	2017-02-07_RS_Robo_7_target-peptide-spectrum-match.txt	2017-02-07_RS_Robo_7.mzML	Amu_R6JC54	KPSDSVIVQR	0.0		No valid PSM	C48H85N15O16S0	1127.63	0.00	1	0	0.000e+00
Amu	2017-02-07_RS_Robo_7_target-peptide-spectrum-match.txt	2017-02-07_RS_Robo_7.mzML	Amu_R6K0B7	FIASQQYSQVTLK	0.0		Too few spectra	C69H109N17O21S0	1511.80	0.00	1	0	0.000e+00
Amu	2017-02-07_RS_Robo_7_target-peptide-spectrum-match.txt	2017-02-07_RS_Robo_7.mzML	Amu_R6JFR5	TYNITGVPAMVVVDADGKELGR	0.0	Deamidated	Too few spectra	C100H164N26O34S1	2305.16	2.00	1	0	0.000e+00
Amu	2017-02-07_RS_Robo_7_target-peptide-spectrum-match.txt	2017-02-07_RS_Robo_7.mzML	Amu_R6JWR9	VASGKPPYQPCGYVALPAPLSLLDGR	0.0	Carbamidomethyl	No majority vote while clustering	C124H196N32O35S1	2725.43	0.00	1	0	0.000e+00
Amu	2017-02-07_RS_Robo_7_target-peptide-spectrum-match.txt	2017-02-07_RS_Robo_7.mzML	Amu_R6J2J0	RGDNLIIIADGK	0.0		No valid PSM	C55H97N17O18S0	1283.72	0.00	1	0	0.000e+00
Amu	2017-02-07_RS_Robo_7_target-peptide-spectrum-match.txt	2017-02-07_RS_Robo_7.mzML	Amu_R6JCI1	QEVIALEQER	0.0		Too few spectra	C51H87N15O19S0	1213.63	0.00	1	0	0.000e+00
Amu	2017-02-07_RS_Robo_7_target-peptide-spectrum-match.txt	2017-02-07_RS_Robo_7.mzML	Amu_R6JZX8	VIIAMPSTSVANNPAFYTVAPSQVSMLITDEALSPEMADQIEK	0.0		No majority vote while clustering	C201H324N48O67S3	4578.26	0.00	1	0	0.000e+00
Amu	2017-02-07_RS_Robo_7_target-peptide-spectrum-match.txt	2017-02-07_RS_Robo_7.mzML	Amu_R6JC54	RFNEDCYCTIGQVGNTQHMNEMSGK	0.0	Carbamidomethyl, Carbamidomethyl	Too few spectra	C120H186N38O43S4	2975.24	0.00	1	0	0.000e+00													0.00000	0.00000	0.00000	0.00000	0.00000
Amu	2017-02-07_RS_Robo_7_target-peptide-spectrum-match.txt	2017-02-07_RS_Robo_7.mzML	Amu_R6K016	NYPAFNEQIVNR	0.0		Too few spectra	C65H97N19O20S0	1463.72	0.00	1	0	0.000e+00
Amu	2017-02-07_RS_Robo_7_target-peptide-spectrum-match.txt	2017-02-07_RS_Robo_7.mzML	Amu_R6J9B3	QYLQLIALQFVQHPEQAELR	0.0		No majority vote while clustering	C111H174N30O31S0	2423.30	0.00	1	0	0.000e+00
Amu	2017-02-07_RS_Robo_8_target-peptide-spectrum-match.txt	2017-02-07_RS_Robo_8.mzML	Amu_R6IWZ4	LLDEGQAGDNVGLLLR	0.0			C72H123N21O25S0	1681.90	0.00	2	67	4.579e+09			1197.0	0.00026	0.66906	0.33094	0.00000	0.00000	0.00000	0.00000	-1176.7	-0.00002	0.39991	0.34956	0.17374	0.06157	0.01522
Amu	2017-02-07_RS_Robo_8_target-peptide-spectrum-match.txt	2017-02-07_RS_Robo_8.mzML	Amu_R6J1J7	AADSVVEELKK	0.0			C51H89N13O19S0	1187.64	0.00	2	37	3.090e+09											-467.1	0.00006	0.52246	0.32645	0.11327	0.03031	0.00751
Amu	2017-02-07_RS_Robo_8_target-peptide-spectrum-match.txt	2017-02-07_RS_Robo_8.mzML	Amu_R6J0U3	AAAINIIPTTTGAAK	0.0			C62H109N17O20S0	1411.80	0.00	3	46	2.543e+09											-2992.7	-0.00024	0.45739	0.35173	0.14750	0.04337
Amu	2017-02-07_RS_Robo_8_target-peptide-spectrum-match.txt	2017-02-07_RS_Robo_8.mzML	Amu_R6JZ30	HIQLTLSRPK	0.0			C53H93N17O14S0	1191.71	0.00	2	26	1.478e+09											-4062.7	-0.00037	0.51800	0.34297	0.11265	0.02638
Amu	2017-02-07_RS_Robo_8_target-peptide-spectrum-match.txt	2017-02-07_RS_Robo_8.mzML	Amu_R6J1J7	AAVEEGIVPGGGVALIR	0.0			C71H122N20O22S0	1606.90	0.00	2	17	1.462e+09	398.3	0.00017	904.1	0.00023	0.73770	0.26230	0.00000	0.00000	0.00000	0.00000	-415.6	0.00007	0.40848	0.35022	0.16840	0.05588	0.01380	0.00322
Amu	2017-02-07_RS_Robo_8_target-peptide-spectrum-match.txt	2017-02-07_RS_Robo_8.mzML	Amu_R6JBU4	EKPQEAEVISVGTGGRDEK	0.0			C84H141N25O33S0	2028.01	0.00	3	23	1.442e+09											1028.2	0.00024	0.33677	0.34340	0.20301	0.07589	0.02592	0.01500
Amu	2017-02-07_RS_Robo_8_target-peptide-spectrum-match.txt	2017-02-07_RS_Robo_8.mzML	Amu_R6J1J7	NVTAGANPISLQR	0.0			C56H97N19O19S0	1339.72	0.00	2	18	1.347e+09											-3252.5	-0.00027	0.48830	0.34212	0.13426	0.03531
Amu	2017-02-07_RS_Robo_8_target-peptide-spectrum-match.txt	2017-02-07_RS_Robo_8.mzML	Amu_R6J3H3	NKEALSAAEANVAK	0.0			C59H102N18O22S0	1414.74	0.00	2	33	1.314e+09											-1705.6	-0.00008	0.47547	0.33711	0.13618	0.03903	0.01221
Amu	2017-02-07_RS_Robo_8_target-peptide-spectrum-match.txt	2017-02-07_RS_Robo_8.mzML	Amu_R6J9G6	IKEEIAASSLPEAVR	0.0			C70H121N19O24S0	1611.88	0.00	3	30	1.227e+09											-1431.3	-0.00005	0.41039	0.35575	0.16537	0.05453	0.01396
Amu	2017-02-07_RS_Robo_8_target-peptide-spectrum-match.txt	2017-02-07_RS_Robo_8.mzML	Amu_R6J1J7	VVVSKDETVIVEGSGK	0.0			C71H124N18O26S0	1644.89	0.00	3	27	1.178e+09											-891.1	0.00001	0.40466	0.35291	0.16674	0.05960	0.01609
Amu	2017-02-07_RS_Robo_8_target-peptide-spectrum-match.txt	2017-02-07_RS_Robo_8.mzML	Amu_R6J1J7	RVVVSKDETVIVEGSGK	0.0			C77H136N22O27S0	1800.99	0.00	3	35	1.143e+09	1201.2	0.00026	1538.8	0.00030	1.00000	0.00000	0.00000	0.00000	0.00000	0.00000	-1105.7	-0.00001	0.37329	0.35416	0.18411	0.06784	0.02059
Amu	2017-02-07_RS_Robo_8_target-peptide-spectrum-match.txt	2017-02-07_RS_Robo_8.mzML	Amu_R6JCH3	VLIFTTAQSAK	0.0			C54H91N13O16S0	1177.67	0.00	1	23	1.086e+09											-1507.0	-0.00006	0.51436	0.33329	0.11573	0.03045	0.00618
Amu	2017-02-07_RS_Robo_8_target-peptide-spectrum-match.txt	2017-02-07_RS_Robo_8.mzML	Amu_R6J0U3	VPTPTGSLTDFVAVLKK	0.0			C82H137N19O24S0	1772.01	0.00	4	40	1.036e+09	708.8	0.00021	1018.0	0.00024	0.65625	0.34375	0.00000	0.00000	0.00000	0.00000	-902.7	0.00001	0.36263	0.35257	0.18967	0.07266	0.02247
Amu	2017-02-07_RS_Robo_8_target-peptide-spectrum-match.txt	2017-02-07_RS_Robo_8.mzML	Amu_R6K0G4	TQPLAAAQPADLRR	0.0			C64H110N22O20S0	1506.83	0.00	2	19	1.035e+09											-902.8	0.00001	0.43736	0.35549	0.14597	0.04857	0.01262
Amu	2017-02-07_RS_Robo_8_target-peptide-spectrum-match.txt	2017-02-07_RS_Robo_8.mzML	Amu_R6J1J7	FGSPLITK	0.0			C41H67N9O11S0	861.50	0.00	2	16	9.987e+08											-6010.2	-0.00060	0.61965	0.29651	0.07556	0.00828
Amu	2017-02-07_RS_Robo_8_target-peptide-spectrum-match.txt	2017-02-07_RS_Robo_8.mzML	Amu_R6JBU4	TAGGLFLPDTAK	0.0			C54H87N13O17S0	1189.63	0.00	2	23	9.720e+08											-4306.5	-0.00040	0.51880	0.33425	0.11883	0.02812
Amu	2017-02-07_RS_Robo_8_target-peptide-spectrum-match.txt	2017-02-07_RS_Robo_8.mzML	Amu_R6JBU4	GALIEFTVKPGDR	0.0			C63H103N17O19S0	1401.76	0.00	4	33	8.508e+08											-2412.0	-0.00017	0.45756	0.35128	0.14229	0.03984	0.00903
Amu	2017-02-07_RS_Robo_8_target-peptide-spectrum-match.txt	2017-02-07_RS_Robo_8.mzML	Amu_R6IWZ4	LLDEGQAGDNVGLLLR	0.0	Deamidated		C72H122N20O26S0	1682.88	0.00	3	16	8.403e+08	1714.2	0.00033	2214.1	0.00039	0.65432	0.13827	0.14815	0.05926	0.00000	0.00000	1714.2	0.00033	0.39317	0.34587	0.17275	0.06374	0.01943	0.00504
Amu	2017-02-07_RS_Robo_8_target-peptide-spectrum-match.txt	2017-02-07_RS_Robo_8.mzML	Amu_R6J3H3	ANVFSKPDFQK	0.0			C59H89N15O17S0	1279.66	0.00	3	15	7.996e+08											617.3	0.00019	0.47523	0.34694	0.13078	0.03398	0.00787	0.00520
Amu	2017-02-07_RS_Robo_8_target-peptide-spectrum-match.txt	2017-02-07_RS_Robo_8.mzML	Amu_R6JEF2	AQLIELIQSK	0.0			C51H91N13O16S0	1141.67	0.00	1	16	7.926e+08											-2095.9	-0.00013	0.53374	0.32620	0.10867	0.02624	0.00515
Amu	2017-02-07_RS_Robo_8_target-peptide-spectrum-match.txt	2017-02-07_RS_Robo_8.mzML	Amu_R6J0U3	VLDDKFGVEK	0.0			C52H84N12O17S0	1148.61	0.00	2	20	7.541e+08											-3426.0	-0.00029	0.52369	0.33885	0.10956	0.02790
Amu	2017-02-07_RS_Robo_8_target-peptide-spectrum-match.txt	2017-02-07_RS_Robo_8.mzML	Amu_R6K1T9	AHASTEGVTHFAEK	0.0			C64H97N19O22S0	1483.71	0.00	3	26	7.266e+08			-544.3	0.00005	0.00000	1.00000	0.00000	0.00000	0.00000	0.00000	-2197.3	-0.00014	0.45094	0.34144	0.14949	0.04664	0.01149
Amu	2017-02-07_RS_Robo_8_target-peptide-spectrum-match.txt	2017-02-07_RS_Robo_8.mzML	Amu_R6IWZ4	KMEEVEIIGIKDTQK	0.0			C76H133N19O26S1	1759.94	0.00	4	17	6.984e+08											-4217.4	-0.00039	0.36847	0.35076	0.18859	0.06969	0.02248
Amu	2017-02-07_RS_Robo_8_target-peptide-spectrum-match.txt	2017-02-07_RS_Robo_8.mzML	Amu_R6J0U3	GMMSTIHSYTNDQR	0.0			C66H105N21O24S2	1639.71	0.00	3	14	6.428e+08											-6164.3	-0.00062	0.39740	0.33313	0.17442	0.06777	0.02085	0.00642
Amu	2017-02-07_RS_Robo_8_target-peptide-spectrum-match.txt	2017-02-07_RS_Robo_8.mzML	Amu_R6J4I1	SGGTIRPGFEGGQMPLHR	0.0			C81H129N27O24S1	1895.94	0.00	4	26	6.425e+08											-5378.8	-0.00053	0.34648	0.35358	0.19701	0.07586	0.02706
Amu	2017-02-07_RS_Robo_8_target-peptide-spectrum-match.txt	2017-02-07_RS_Robo_8.mzML	Amu_R6J1J7	QIQFDETAR	0.0			C47H74N14O17S0	1106.54	0.00	1	11	6.416e+08											-2084.4	-0.00013	0.55118	0.31151	0.11208	0.02523
Amu	2017-02-07_RS_Robo_8_target-peptide-spectrum-match.txt	2017-02-07_RS_Robo_8.mzML	Amu_R6JZ30	ISIQGSSGLSKDEIER	0.0			C71H123N21O28S0	1717.88	0.00	3	14	6.410e+08											-2859.5	-0.00022	0.40727	0.34706	0.17913	0.05103	0.01551
Amu	2017-02-07_RS_Robo_8_target-peptide-spectrum-match.txt	2017-02-07_RS_Robo_8.mzML	Amu_R6IWZ4	TSLTAAITSVLAK	0.0			C56H102N14O19S0	1274.74	0.00	3	16	6.111e+08											-1339.8	-0.00004	0.49543	0.33633	0.12757	0.03385	0.00681
Amu	2017-02-07_RS_Robo_8_target-peptide-spectrum-match.txt	2017-02-07_RS_Robo_8.mzML	Amu_R6IWZ4	NKPHVNVGTIGHVDHGK	0.0			C78H125N27O23S0	1807.94	0.00	4	20	6.067e+08											-1850.8	-0.00010	0.36458	0.35395	0.18981	0.07294	0.01873
Amu	2017-02-07_RS_Robo_8_target-peptide-spectrum-match.txt	2017-02-07_RS_Robo_8.mzML	Amu_R6J3H3	LTDKTTPAEALQVVK	0.0			C71H124N18O24S0	1612.90	0.00	3	22	5.962e+08											-2183.8	-0.00014	0.41214	0.36040	0.15601	0.05686	0.01460
Amu	2017-02-07_RS_Robo_8_target-peptide-spectrum-match.txt	2017-02-07_RS_Robo_8.mzML	Amu_R6JC54	NVPLGTSVHNIEIRPGSGGK	0.0			C87H146N28O28S0	2031.09	0.00	3	18	5.616e+08											-2063.5	-0.00013	0.32759	0.35588	0.20745	0.08406	0.02501
Amu	2017-02-07_RS_Robo_8_target-peptide-spectrum-match.txt	2017-02-07_RS_Robo_8.mzML	Amu_R6IVZ8	EKIDATVNELKEER	0.0			C70H120N20O27S0	1672.86	0.00	3	31	5.575e+08											-2783.1	-0.00021	0.41033	0.33926	0.18692	0.06349
Amu	2017-02-07_RS_Robo_8_target-peptide-spectrum-match.txt	2017-02-07_RS_Robo_8.mzML	Amu_R6J1W9	IDAQLESGDRKPIK	0.0			C67H116N20O23S0	1568.85	0.00	3	29	5.501e+08			2206.0	0.00038	0.37783	0.16121	0.46096	0.00000	0.00000	0.00000	-3418.1	-0.00029	0.43098	0.34948	0.16189	0.05765
Amu	2017-02-07_RS_Robo_8_target-peptide-spectrum-match.txt	2017-02-07_RS_Robo_8.mzML	Amu_R6JZ30	LEQLTEDLLDR	0.0			C57H97N15O22S0	1343.69	0.00	1	14	5.433e+08											937.4	0.00023	0.48044	0.33464	0.12884	0.04209	0.01400
Amu	2017-02-07_RS_Robo_8_target-peptide-spectrum-match.txt	2017-02-07_RS_Robo_8.mzML	Amu_R6JBM2	TGHIGFNEPGSDDTTITR	0.0			C80H124N24O31S0	1916.89	0.00	4	15	5.102e+08											-1053.6	-0.00001	0.35635	0.35365	0.18473	0.07811	0.02715
Amu	2017-02-07_RS_Robo_8_target-peptide-spectrum-match.txt	2017-02-07_RS_Robo_8.mzML	Amu_R6IWZ4	QVGVPAIVVYMNK	0.0			C65H108N16O17S1	1416.78	0.00	3	31	5.097e+08											-5322.6	-0.00052	0.44234	0.33942	0.15499	0.04693	0.01633
Amu	2017-02-07_RS_Robo_8_target-peptide-spectrum-match.txt	2017-02-07_RS_Robo_8.mzML	Amu_R6J1J7	SALQNAASIAGLLLTTECVIADKPEKK	0.0	Carbamidomethyl		C123H213N33O41S1	2840.53	0.00	2	22	5.079e+08											-2042.3	-0.00013	0.20243	0.29820	0.25385	0.15098	0.06782	0.02672
Amu	2017-02-07_RS_Robo_8_target-peptide-spectrum-match.txt	2017-02-07_RS_Robo_8.mzML	Amu_R6JBZ8	VLLKPASPGTGLIAGNTIR	0.0			C84H148N24O24S0	1877.11	0.00	2	17	5.058e+08			904.1	0.00023	0.32231	0.67769	0.00000	0.00000	0.00000	0.00000	-1722.6	-0.00009	0.35201	0.35230	0.19606	0.07822	0.02141
Amu	2017-02-07_RS_Robo_8_target-peptide-spectrum-match.txt	2017-02-07_RS_Robo_8.mzML	Amu_R6JFZ0	VNVNTPITITGR	0.0			C55H97N17O18S0	1283.72	0.00	1	10	4.867e+08											-1225.2	-0.00003	0.49482	0.33824	0.12708	0.03398	0.00588
Amu	2017-02-07_RS_Robo_8_target-peptide-spectrum-match.txt	2017-02-07_RS_Robo_8.mzML	Amu_R6IWZ4	GQVIIKPGTVKPHK	0.0			C69H120N20O17S0	1500.91	0.00	5	31	4.844e+08											-2487.6	-0.00018	0.42768	0.36040	0.15523	0.04532	0.01137
Amu	2017-02-07_RS_Robo_8_target-peptide-spectrum-match.txt	2017-02-07_RS_Robo_8.mzML	Amu_R6K1P6	EALGQHPVEIVGAK	0.0			C64H106N18O20S0	1446.78	0.00	2	13	4.813e+08											-5022.1	-0.00048	0.46764	0.34324	0.14370	0.03591	0.00951
Amu	2017-02-07_RS_Robo_8_target-peptide-spectrum-match.txt	2017-02-07_RS_Robo_8.mzML	Amu_R6IWR4	LQEAADNLMSAGK	0.0			C55H94N16O21S1	1346.65	0.00	1	11	4.652e+08											-5182.2	-0.00050	0.48204	0.32787	0.13268	0.04565	0.01176
Amu	2017-02-07_RS_Robo_8_target-peptide-spectrum-match.txt	2017-02-07_RS_Robo_8.mzML	Amu_R6IWZ4	TAVTDIEMFR	0.0			C51H83N13O17S1	1181.58	0.00	2	18	4.622e+08											-12269.6	-0.00135	0.53262	0.32508	0.11087	0.03143
Amu	2017-02-07_RS_Robo_8_target-peptide-spectrum-match.txt	2017-02-07_RS_Robo_8.mzML	Amu_R6J3H3	LAQQYGVR	0.0			C41H67N13O12S0	933.50	0.00	1	14	4.559e+08											-5500.1	-0.00054	0.61956	0.28429	0.07697	0.01917
Amu	2017-02-07_RS_Robo_8_target-peptide-spectrum-match.txt	2017-02-07_RS_Robo_8.mzML	Amu_R6J1J7	DGTITVEEAK	0.0			C44H75N11O19S0	1061.52	0.00	1	8	4.534e+08			-511.8	0.00006	0.00000	0.00000	1.00000	0.00000	0.00000	0.00000	-3396.8	-0.00029	0.58142	0.29690	0.09614	0.02555
Amu	2017-02-07_RS_Robo_8_target-peptide-spectrum-match.txt	2017-02-07_RS_Robo_8.mzML	Amu_R6J1J7	EGALIVANVK	0.0			C45H80N12O14S0	1012.59	0.00	2	8	4.346e+08											-4205.3	-0.00038	0.57906	0.31220	0.09000	0.01875
Amu	2017-02-07_RS_Robo_8_target-peptide-spectrum-match.txt	2017-02-07_RS_Robo_8.mzML	Amu_R6J0U3	GSLNGASFR	0.0	Deamidated		C38H60N12O14S0	908.44	0.00	2	8	4.289e+08											-4307.8	-0.00040	0.62628	0.28298	0.07329	0.01744
Amu	2017-02-07_RS_Robo_8_target-peptide-spectrum-match.txt	2017-02-07_RS_Robo_8.mzML	Amu_R6JZ30	DSGMDLSNQPDAIQR	0.0			C65H107N21O27S1	1645.74	0.00	2	15	4.280e+08											-5280.7	-0.00051	0.41966	0.33768	0.16384	0.06100	0.01782
Amu	2017-02-07_RS_Robo_8_target-peptide-spectrum-match.txt	2017-02-07_RS_Robo_8.mzML	Amu_R6J0B2	NNPIQVGQR	0.0			C42H72N16O14S0	1024.54	0.00	1	12	4.207e+08											296.9	0.00016	0.59465	0.29579	0.07263	0.01515	0.02178
Amu	2017-02-07_RS_Robo_8_target-peptide-spectrum-match.txt	2017-02-07_RS_Robo_8.mzML	Amu_R6IVZ8	GASSAASAASAAVDTVR	0.0			C59H102N20O25S0	1490.73	0.00	3	9	4.124e+08											4284.3	0.00063	0.44442	0.34227	0.14101	0.05025	0.01580	0.00624
Amu	2017-02-07_RS_Robo_8_target-peptide-spectrum-match.txt	2017-02-07_RS_Robo_8.mzML	Amu_R6JA74	ILEQAGINPDIR	0.0			C58H99N17O19S0	1337.73	0.00	1	21	3.898e+08			627.4	0.00020	0.37864	0.62136	0.00000	0.00000	0.00000	0.00000	-3667.6	-0.00032	0.48733	0.33788	0.13751	0.03728
Amu	2017-02-07_RS_Robo_8_target-peptide-spectrum-match.txt	2017-02-07_RS_Robo_8.mzML	Amu_R6J0B2	NYTVVQVASR	0.0			C49H81N15O16S0	1135.60	0.00	1	9	3.768e+08			122.9	0.00013	1.00000	0.00000	0.00000	0.00000	0.00000	0.00000	-2799.9	-0.00022	0.54126	0.32098	0.11057	0.02719
Amu	2017-02-07_RS_Robo_8_target-peptide-spectrum-match.txt	2017-02-07_RS_Robo_8.mzML	Amu_R6JC27	NPDQDVPIPAR	0.0			C52H84N16O18S0	1220.61	0.00	1	7	3.633e+08			8674.9	0.00116	0.13926	0.10067	0.76007	0.00000	0.00000	0.00000	913.9	0.00023	0.50992	0.32210	0.12146	0.04653
Amu	2017-02-07_RS_Robo_8_target-peptide-spectrum-match.txt	2017-02-07_RS_Robo_8.mzML	Amu_R6JAH3	MEYKDDATAGNGAK	0.0	Deamidated		C60H94N16O25S1	1470.63	0.00	2	17	3.592e+08											-5347.4	-0.00052	0.45184	0.33294	0.14802	0.05206	0.01515
Amu	2017-02-07_RS_Robo_8_target-peptide-spectrum-match.txt	2017-02-07_RS_Robo_8.mzML	Amu_R6J0U3	VPTPTGSLTDFVAVLK	0.0			C76H125N17O23S0	1643.91	0.00	3	15	3.576e+08											-1633.4	-0.00008	0.38761	0.35814	0.18117	0.05895	0.01413
Amu	2017-02-07_RS_Robo_8_target-peptide-spectrum-match.txt	2017-02-07_RS_Robo_8.mzML	Amu_R6J1J7	KINNLKDFLPLLEK	0.0			C79H133N19O21S0	1683.99	0.00	4	24	3.455e+08	1527.0	0.00030	2238.5	0.00039	0.67980	0.24631	0.07389	0.00000	0.00000	0.00000	-312.7	0.00008	0.37243	0.35482	0.18575	0.07011	0.01689
Amu	2017-02-07_RS_Robo_8_target-peptide-spectrum-match.txt	2017-02-07_RS_Robo_8.mzML	Amu_R6IVZ8	VFIGQGQAIAR	0.0			C52H86N16O14S0	1158.65	0.00	1	7	3.426e+08											-2360.4	-0.00016	0.52168	0.34027	0.10759	0.02391	0.00655
Amu	2017-02-07_RS_Robo_8_target-peptide-spectrum-match.txt	2017-02-07_RS_Robo_8.mzML	Amu_R6JBZ8	ATLQALASLR	0.0			C45H82N14O14S0	1042.61	0.00	1	18	3.407e+08			-1048.8	-0.00001	NaN	NaN	NaN	NaN	NaN	NaN	-3565.1	-0.00031	0.57591	0.30757	0.09582	0.02071
Amu	2017-02-07_RS_Robo_8_target-peptide-spectrum-match.txt	2017-02-07_RS_Robo_8.mzML	Amu_R6J1J7	TNDVAGDGTTTATVLAESIYR	0.0			C90H147N25O36S0	2154.04	0.17	6	18	3.385e+08											446.6	0.00017	0.30959	0.34421	0.21140	0.09459	0.02845	0.01177
Amu	2017-02-07_RS_Robo_8_target-peptide-spectrum-match.txt	2017-02-07_RS_Robo_8.mzML	Amu_R6J4S1	AYVGGAFPSACGK	0.0	Carbamidomethyl		C57H85N15O17S1	1283.60	0.00	1	6	3.315e+08											-6793.3	-0.00070	0.47998	0.33709	0.13004	0.04401	0.00888
Amu	2017-02-07_RS_Robo_8_target-peptide-spectrum-match.txt	2017-02-07_RS_Robo_8.mzML	Amu_R6J4S1	RLEDEVKGGGNPK	0.0			C58H99N19O21S0	1397.73	0.00	3	19	3.149e+08			1506.2	0.00030	0.83439	0.16561	0.00000	0.00000	0.00000	0.00000	-2995.7	-0.00024	0.47495	0.34161	0.14291	0.04054
Amu	2017-02-07_RS_Robo_8_target-peptide-spectrum-match.txt	2017-02-07_RS_Robo_8.mzML	Amu_R6J9G6	IYEAEFR	0.0			C43H62N10O13S0	926.45	0.00	1	10	3.126e+08											-3674.6	-0.00032	0.59515	0.30240	0.08325	0.01919
Amu	2017-02-07_RS_Robo_8_target-peptide-spectrum-match.txt	2017-02-07_RS_Robo_8.mzML	Amu_R6K1X4	GIAAATAQEAAQTAR	0.0			C58H100N20O22S0	1428.73	0.00	2	9	3.062e+08											-351.9	0.00008	0.46662	0.33917	0.14396	0.03941	0.01084
Amu	2017-02-07_RS_Robo_8_target-peptide-spectrum-match.txt	2017-02-07_RS_Robo_8.mzML	Amu_R6JBM2	ALAGEVAELIR	0.0			C50H88N14O16S0	1140.65	0.00	2	6	2.967e+08			3752.0	0.00057	0.43771	0.00000	0.45455	0.10774	0.00000	0.00000	2984.9	0.00048	0.52338	0.31978	0.11233	0.03368	0.00954	0.00129
Amu	2017-02-07_RS_Robo_8_target-peptide-spectrum-match.txt	2017-02-07_RS_Robo_8.mzML	Amu_R6K1Y9	LVSFSSPALGR	0.0			C51H84N14O15S0	1132.62	0.00	1	16	2.824e+08											-5203.2	-0.00050	0.54743	0.31977	0.10651	0.02629
Amu	2017-02-07_RS_Robo_8_target-peptide-spectrum-match.txt	2017-02-07_RS_Robo_8.mzML	Amu_R6J1J7	NTAEGYNVATDKYEDLLSAGVVDPTK	0.0			C120H188N30O45S0	2769.33	0.00	3	10	2.773e+08											-985.1	0.00000	0.21517	0.31903	0.24605	0.13831	0.06141	0.02002
Amu	2017-02-07_RS_Robo_8_target-peptide-spectrum-match.txt	2017-02-07_RS_Robo_8.mzML	Amu_R6IWZ4	AEVYVLTKEEGGR	0.0			C63H103N17O22S0	1449.75	0.00	4	13	2.746e+08											-1476.5	-0.00006	0.45187	0.34585	0.14519	0.04813	0.00897
Amu	2017-02-07_RS_Robo_8_target-peptide-spectrum-match.txt	2017-02-07_RS_Robo_8.mzML	Amu_R6JFZ0	HVEVTDAIR	0.0			C44H74N14O15S0	1038.55	0.00	1	5	2.732e+08											-5476.2	-0.00054	0.58162	0.31353	0.08732	0.01754
Amu	2017-02-07_RS_Robo_8_target-peptide-spectrum-match.txt	2017-02-07_RS_Robo_8.mzML	Amu_R6J4S1	KLPAELEEQR	0.0			C52H89N15O18S0	1211.65	0.00	2	7	2.666e+08											761.5	0.00021	0.51073	0.33137	0.11171	0.03912	0.00708
Amu	2017-02-07_RS_Robo_8_target-peptide-spectrum-match.txt	2017-02-07_RS_Robo_8.mzML	Amu_R6IWZ4	AEVYVLTK	0.0			C43H71N9O13S0	921.52	0.00	1	7	2.648e+08											-4702.0	-0.00044	0.60129	0.30072	0.08353	0.01446
Amu	2017-02-07_RS_Robo_8_target-peptide-spectrum-match.txt	2017-02-07_RS_Robo_8.mzML	Amu_R6J460	HQLINDFPLGR	0.0			C59H92N18O16S0	1308.69	0.00	2	13	2.634e+08											-5333.8	-0.00052	0.48929	0.34672	0.12935	0.03464
Amu	2017-02-07_RS_Robo_8_target-peptide-spectrum-match.txt	2017-02-07_RS_Robo_8.mzML	Amu_R6JEK4	AIELEKPIKSEGEHEVVIK	0.0			C96H162N24O31S0	2147.18	0.00	2	16	2.619e+08			5493.4	0.00078	0.51365	0.48635	0.00000	0.00000	0.00000	0.00000	1123.5	0.00025	0.28632	0.33929	0.22658	0.10757	0.04025
Amu	2017-02-07_RS_Robo_8_target-peptide-spectrum-match.txt	2017-02-07_RS_Robo_8.mzML	Amu_R6JZ30	AGKEDLESRLEALYK	0.0			C75H124N20O26S0	1720.90	0.00	3	26	2.539e+08											-546.2	0.00005	0.38714	0.35291	0.17107	0.06654	0.02234
Amu	2017-02-07_RS_Robo_8_target-peptide-spectrum-match.txt	2017-02-07_RS_Robo_8.mzML	Amu_R6JEK4	VHPQVEATLK	0.0			C50H84N14O15S0	1120.62	0.00	2	7	2.521e+08											3759.5	0.00057	0.53182	0.31138	0.10238	0.04235	0.01208
Amu	2017-02-07_RS_Robo_8_target-peptide-spectrum-match.txt	2017-02-07_RS_Robo_8.mzML	Amu_R6JAH3	NIAAGSFSR	0.0			C39H63N13O13S0	921.47	0.00	1	10	2.500e+08											-210.5	0.00009	0.60578	0.29324	0.07479	0.02619
Amu	2017-02-07_RS_Robo_8_target-peptide-spectrum-match.txt	2017-02-07_RS_Robo_8.mzML	Amu_R6JCH3	VVAQHNYMSGLGALQGDTSNDYFR	0.0			C114H171N33O38S1	2642.22	0.00	2	10	2.441e+08											-3363.3	-0.00028	0.23046	0.31748	0.24014	0.13401	0.05539	0.02251
Amu	2017-02-07_RS_Robo_8_target-peptide-spectrum-match.txt	2017-02-07_RS_Robo_8.mzML	Amu_R6JCH3	NVGVAMNEFK	0.0			C48H77N13O15S1	1107.54	0.00	1	7	2.440e+08											-13991.1	-0.00156	0.55335	0.32106	0.10499	0.02060
Amu	2017-02-07_RS_Robo_8_target-peptide-spectrum-match.txt	2017-02-07_RS_Robo_8.mzML	Amu_R6JYU6	EVSHEPTQSGATTQPQMGR	0.0			C82H133N27O32S1	2039.93	0.00	2	14	2.352e+08											-5583.7	-0.00055	0.34005	0.34811	0.18871	0.09370	0.02943
Amu	2017-02-07_RS_Robo_8_target-peptide-spectrum-match.txt	2017-02-07_RS_Robo_8.mzML	Amu_R6K0G4	LDTLRTEAEELKNR	0.0			C70H122N22O26S0	1686.89	0.00	3	15	2.350e+08											-6135.8	-0.00062	0.42140	0.35047	0.17795	0.05017
Amu	2017-02-07_RS_Robo_8_target-peptide-spectrum-match.txt	2017-02-07_RS_Robo_8.mzML	Amu_R6J8V4	ALGVPMREPK	0.0			C48H84N14O13S1	1096.61	0.00	2	10	2.340e+08											-7062.9	-0.00073	0.54887	0.31832	0.08179	0.03932	0.01169
Amu	2017-02-07_RS_Robo_8_target-peptide-spectrum-match.txt	2017-02-07_RS_Robo_8.mzML	Amu_R6J3H3	EALSAAEANVAK	0.0			C49H84N14O19S0	1172.60	0.00	1	5	2.304e+08											4404.6	0.00065	0.53642	0.31684	0.09774	0.02564	0.00763	0.00873	0.00699
Amu	2017-02-07_RS_Robo_8_target-peptide-spectrum-match.txt	2017-02-07_RS_Robo_8.mzML	Amu_R6IZZ2	MLVNTTDRAPALGYAILK	0.0			C87H147N23O25S1	1946.07	0.00	2	9	2.269e+08											-1219.2	-0.00003	0.32049	0.34570	0.20344	0.08751	0.02922	0.01364
Amu	2017-02-07_RS_Robo_8_target-peptide-spectrum-match.txt	2017-02-07_RS_Robo_8.mzML	Amu_R6IVZ8	LLEIPPAMNALEGVVMELR	0.0			C93H159N23O27S2	2094.12	0.00	3	15	2.247e+08											-934.8	0.00001	0.27986	0.32681	0.22131	0.10910	0.04384	0.01516	0.00393
Amu	2017-02-07_RS_Robo_8_target-peptide-spectrum-match.txt	2017-02-07_RS_Robo_8.mzML	Amu_R6JAH3	VSILPLEVIVR	0.0			C58H104N14O15S0	1236.78	0.00	2	9	2.247e+08											-1339.5	-0.00004	0.48957	0.34484	0.12584	0.03222	0.00753
Amu	2017-02-07_RS_Robo_8_target-peptide-spectrum-match.txt	2017-02-07_RS_Robo_8.mzML	Amu_R6JEF2	HAEEALAAVLESIKEGVK	0.0			C83H140N22O28S0	1893.02	0.00	3	23	2.216e+08			1571.3	0.00031	0.00000	1.00000	0.00000	0.00000	0.00000	0.00000	-1317.6	-0.00004	0.35535	0.34556	0.19473	0.08023	0.02414
Amu	2017-02-07_RS_Robo_8_target-peptide-spectrum-match.txt	2017-02-07_RS_Robo_8.mzML	Amu_R6IWZ4	ELLNEYEFPGDDTPIIK	0.0			C91H137N19O31S0	1991.97	0.00	2	10	2.211e+08	1251.6	0.00027									307.3	0.00016	0.32047	0.34496	0.20996	0.08664	0.02921	0.00877
Amu	2017-02-07_RS_Robo_8_target-peptide-spectrum-match.txt	2017-02-07_RS_Robo_8.mzML	Amu_R6IYU2	VSGEEAAPAAEEAVAEK	0.0			C69H112N18O29S0	1656.78	0.00	2	9	2.209e+08											-1205.9	-0.00002	0.41219	0.34580	0.16947	0.05732	0.01522
Amu	2017-02-07_RS_Robo_8_target-peptide-spectrum-match.txt	2017-02-07_RS_Robo_8.mzML	Amu_R6IWY9	TALTDAGLPDIGEHLVGQTAFVTGASDVAGAAK	0.0			C137H221N37O48S0	3152.60	0.00	3	22	2.155e+08											-1175.6	-0.00002	0.17172	0.29454	0.25749	0.16374	0.07878	0.03373
Amu	2017-02-07_RS_Robo_8_target-peptide-spectrum-match.txt	2017-02-07_RS_Robo_8.mzML	Amu_R6JBM2	NVVLGLATGATPLPFYAELVR	0.0			C103H165N25O28S0	2200.23	0.00	2	16	2.155e+08											-1160.5	-0.00002	0.27793	0.34808	0.22868	0.10074	0.03509	0.00949
Amu	2017-02-07_RS_Robo_8_target-peptide-spectrum-match.txt	2017-02-07_RS_Robo_8.mzML	Amu_R6IWZ4	KLLDEGQAGDNVGLLLR	0.0	Deamidated		C78H134N22O27S0	1810.98	0.00	2	7	2.140e+08											1796.4	0.00034	0.36017	0.35650	0.17956	0.07254	0.02386	0.00738
Amu	2017-02-07_RS_Robo_8_target-peptide-spectrum-match.txt	2017-02-07_RS_Robo_8.mzML	Amu_R6JD54	IIPEILQWK	0.0			C56H90N12O13S0	1138.68	0.00	1	12	2.122e+08											-1796.5	-0.00010	0.51027	0.33606	0.12028	0.02852	0.00486
Amu	2017-02-07_RS_Robo_8_target-peptide-spectrum-match.txt	2017-02-07_RS_Robo_8.mzML	Amu_R6JF09	EAAEATGQYYVNHR	0.0			C69H101N21O24S0	1607.73	0.00	2	8	2.102e+08											8255.2	0.00111	0.32567	0.45597	0.12149	0.06534	0.03153
Amu	2017-02-07_RS_Robo_8_target-peptide-spectrum-match.txt	2017-02-07_RS_Robo_8.mzML	Amu_R6J9V4	KPAKDQEQLKPALDAFQK	0.0			C92H151N25O28S0	2054.12	0.00	3	11	2.084e+08											-2814.3	-0.00022	0.31306	0.35908	0.21977	0.08076	0.02733
Amu	2017-02-07_RS_Robo_8_target-peptide-spectrum-match.txt	2017-02-07_RS_Robo_8.mzML	Amu_R6IWY9	LLGTINAAGSALAR	0.0			C57H102N18O18S0	1326.76	0.00	2	8	2.076e+08											-942.2	0.00001	0.48342	0.34257	0.12783	0.03709	0.00909
Amu	2017-02-07_RS_Robo_8_target-peptide-spectrum-match.txt	2017-02-07_RS_Robo_8.mzML	Amu_R6K0G4	LAAVLEEIADLEAQTAK	0.0			C78H133N19O28S0	1783.96	0.00	7	25	2.073e+08											-665.9	0.00004	0.36843	0.35764	0.18156	0.07084	0.02153
Amu	2017-02-07_RS_Robo_8_target-peptide-spectrum-match.txt	2017-02-07_RS_Robo_8.mzML	Amu_R6J1J7	ARVDDALHATR	0.0			C50H85N19O17S0	1223.64	0.00	1	7	2.070e+08											-4611.4	-0.00043	0.53780	0.32091	0.11079	0.03051
Amu	2017-02-07_RS_Robo_8_target-peptide-spectrum-match.txt	2017-02-07_RS_Robo_8.mzML	Amu_R6J5B3	LIQQGVYPEKLN	0.0			C64H104N16O19S0	1400.77	0.00	2	8	2.059e+08			448.4	0.00017	1.00000	0.00000	0.00000	0.00000	0.00000	0.00000	-1312.9	-0.00004	0.45304	0.34645	0.14572	0.04515	0.00964
Amu	2017-02-07_RS_Robo_8_target-peptide-spectrum-match.txt	2017-02-07_RS_Robo_8.mzML	Amu_R6J0U3	KDVTVEEVNAAMK	0.0			C60H104N16O22S1	1432.72	0.00	2	12	2.015e+08											-8075.6	-0.00085	0.46941	0.33890	0.13344	0.04577	0.01248
Amu	2017-02-07_RS_Robo_8_target-peptide-spectrum-match.txt	2017-02-07_RS_Robo_8.mzML	Amu_R6J0U3	KLGDSLGCGCSCGK	0.0	Carbamidomethyl, Carbamidomethyl, Carbamidomethyl		C57H99N19O22S3	1497.64	0.00	3	7	2.008e+08											-12762.0	-0.00141	0.43237	0.33481	0.14709	0.06253	0.02320
Amu	2017-02-07_RS_Robo_8_target-peptide-spectrum-match.txt	2017-02-07_RS_Robo_8.mzML	Amu_R6IWF7	FVPGGSIAGAISVPTR	0.0			C69H113N19O20S0	1527.84	0.00	1	14	1.977e+08											1451.9	0.00029	0.41094	0.35330	0.15903	0.06122	0.01550
Amu	2017-02-07_RS_Robo_8_target-peptide-spectrum-match.txt	2017-02-07_RS_Robo_8.mzML	Amu_R6JZ30	TGDIDELVLVGGMTR	0.0			C66H114N18O24S1	1574.80	0.00	2	6	1.957e+08											23515.5	0.00294	0.28005	0.35604	0.22258	0.09283	0.03267	0.01021	0.00562
Amu	2017-02-07_RS_Robo_8_target-peptide-spectrum-match.txt	2017-02-07_RS_Robo_8.mzML	Amu_R6IYN9	ANYTLFDLSDKLR	0.0			C70H110N18O22S0	1554.80	0.00	3	14	1.956e+08											-2430.7	-0.00017	0.41610	0.35629	0.16958	0.04689	0.01113
Amu	2017-02-07_RS_Robo_8_target-peptide-spectrum-match.txt	2017-02-07_RS_Robo_8.mzML	Amu_R6J0U1	GTVIVEGAR	0.0			C38H68N12O13S0	900.50	0.00	1	7	1.954e+08											26970.8	0.00336	0.58197	0.24896	0.08741	0.02167	0.06000
Amu	2017-02-07_RS_Robo_8_target-peptide-spectrum-match.txt	2017-02-07_RS_Robo_8.mzML	Amu_R6JF45	TATSPAAEDEKDVSK	0.0			C63H105N17O28S0	1547.73	0.00	1	15	1.916e+08											-4209.7	-0.00039	0.44736	0.34360	0.16199	0.04706
Amu	2017-02-07_RS_Robo_8_target-peptide-spectrum-match.txt	2017-02-07_RS_Robo_8.mzML	Amu_R6JYU6	VVATWTGIPAAR	0.0			C57H92N16O15S0	1240.69	0.00	1	6	1.914e+08											-2643.2	-0.00020	0.50287	0.33975	0.11499	0.03306	0.00933
Amu	2017-02-07_RS_Robo_8_target-peptide-spectrum-match.txt	2017-02-07_RS_Robo_8.mzML	Amu_R6J0B2	VIIGNNGSR	0.0	Deamidated		C38H67N13O14S0	929.49	0.00	2	9	1.866e+08											127149.1	0.01538	0.29799	0.12392	0.37675	0.15858	0.04277
Amu	2017-02-07_RS_Robo_8_target-peptide-spectrum-match.txt	2017-02-07_RS_Robo_8.mzML	Amu_R6J003	GLMTLDSNPVPIK	0.0			C61H105N15O19S1	1383.74	0.00	1	11	1.858e+08											-5529.0	-0.00054	0.44612	0.34237	0.15922	0.05230
Amu	2017-02-07_RS_Robo_8_target-peptide-spectrum-match.txt	2017-02-07_RS_Robo_8.mzML	Amu_R6J0B2	FATAAGGAILGGIAGNQIDK	0.0			C81H133N23O26S0	1843.98	0.00	3	19	1.841e+08											-6193.9	-0.00062	0.35965	0.37583	0.20103	0.06349
Amu	2017-02-07_RS_Robo_8_target-peptide-spectrum-match.txt	2017-02-07_RS_Robo_8.mzML	Amu_R6J412	TTIHGLEDGSR	0.0			C48H80N16O19S0	1184.58	0.00	2	8	1.816e+08											-6427.7	-0.00065	0.55005	0.32659	0.10104	0.02232
Amu	2017-02-07_RS_Robo_8_target-peptide-spectrum-match.txt	2017-02-07_RS_Robo_8.mzML	Amu_R6J2M7	GIVASHALAEGDSVIPAGVNLNYK	0.0			C106H171N29O34S0	2394.25	0.00	2	13	1.812e+08											-3972.1	-0.00036	0.26855	0.35360	0.22014	0.11408	0.04363
Amu	2017-02-07_RS_Robo_8_target-peptide-spectrum-match.txt	2017-02-07_RS_Robo_8.mzML	Amu_R6JZ30	LDGISPAPR	0.0			C40H68N12O13S0	924.50	0.00	1	6	1.805e+08											-6059.8	-0.00061	0.63267	0.26963	0.08178	0.01591
Amu	2017-02-07_RS_Robo_8_target-peptide-spectrum-match.txt	2017-02-07_RS_Robo_8.mzML	Amu_R6JZ30	TRKPVLDCIAASGLK	0.0	Carbamidomethyl		C70H125N21O21S1	1627.91	0.00	3	14	1.797e+08											-9257.2	-0.00099	0.41080	0.36122	0.16884	0.05914
Amu	2017-02-07_RS_Robo_8_target-peptide-spectrum-match.txt	2017-02-07_RS_Robo_8.mzML	Amu_R6JD54	IAPVISDTPVNVSFK	0.0			C73H119N17O22S0	1585.87	0.00	2	8	1.781e+08											-857.1	0.00002	0.39863	0.35836	0.17197	0.05707	0.01398
Amu	2017-02-07_RS_Robo_8_target-peptide-spectrum-match.txt	2017-02-07_RS_Robo_8.mzML	Amu_R6JA74	RIEASLPYIYGIGR	0.0			C74H118N20O20S0	1606.88	0.00	2	16	1.760e+08	1061.4	0.00025	2759.3	0.00045	0.62996	0.00000	0.00000	0.37004	0.00000	0.00000	-184.0	0.00010	0.39476	0.35527	0.17330	0.05704	0.01963
Amu	2017-02-07_RS_Robo_8_target-peptide-spectrum-match.txt	2017-02-07_RS_Robo_8.mzML	Amu_R6JBM2	MKVETFETPQDAAK	0.0			C69H111N17O24S1	1593.77	0.00	3	10	1.751e+08											-5162.5	-0.00050	0.41156	0.33899	0.16975	0.06425	0.01545
Amu	2017-02-07_RS_Robo_8_target-peptide-spectrum-match.txt	2017-02-07_RS_Robo_8.mzML	Amu_R6JCN7	RVNVAPEGSEAAN	0.0			C53H88N18O21S0	1312.64	0.00	1	5	1.734e+08											-3177.7	-0.00026	0.51279	0.32683	0.11984	0.03510	0.00544
Amu	2017-02-07_RS_Robo_8_target-peptide-spectrum-match.txt	2017-02-07_RS_Robo_8.mzML	Amu_R6IYM9	NLIMNFQGLR	0.0			C53H88N16O14S1	1204.64	0.00	1	8	1.718e+08											-6532.1	-0.00066	0.50527	0.33082	0.11906	0.03466	0.01018
Amu	2017-02-07_RS_Robo_8_target-peptide-spectrum-match.txt	2017-02-07_RS_Robo_8.mzML	Amu_R6IWZ4	MEEVEIIGIKDTQK	0.0			C70H121N17O25S1	1631.84	0.00	1	13	1.708e+08											-8986.6	-0.00096	0.40193	0.36772	0.17136	0.05899
Amu	2017-02-07_RS_Robo_8_target-peptide-spectrum-match.txt	2017-02-07_RS_Robo_8.mzML	Amu_R6JAJ4	DALGLGEPHIEEVPTQK	0.0			C80H129N21O28S0	1831.93	0.00	2	16	1.693e+08											-649.8	0.00004	0.35823	0.35661	0.18891	0.07157	0.02467
Amu	2017-02-07_RS_Robo_8_target-peptide-spectrum-match.txt	2017-02-07_RS_Robo_8.mzML	Amu_R6JZ30	MPAVQEMAHTLAGKEPHK	0.0			C85H139N25O25S2	1973.98	0.00	4	20	1.677e+08											-4903.7	-0.00047	0.30604	0.36553	0.18346	0.09075	0.05421
Amu	2017-02-07_RS_Robo_8_target-peptide-spectrum-match.txt	2017-02-07_RS_Robo_8.mzML	Amu_R6IYN9	LGKEGYTNIHTQAYEVAK	0.0			C90H140N24O29S0	2021.02	0.00	1	20	1.673e+08											-5777.0	-0.00057	0.32523	0.36581	0.21007	0.09888
Amu	2017-02-07_RS_Robo_8_target-peptide-spectrum-match.txt	2017-02-07_RS_Robo_8.mzML	Amu_R6JC14	IVVVDSR	0.0			C34H62N10O11S0	786.46	0.00	1	3	1.669e+08											198772.1	0.02398	0.41612	0.15761	0.05937	0.00596	0.23724	0.09585	0.02272	0.00512
Amu	2017-02-07_RS_Robo_8_target-peptide-spectrum-match.txt	2017-02-07_RS_Robo_8.mzML	Amu_R6J460	SQGGIQGVTYPIVSDINK	0.0			C82H134N22O28S0	1874.97	0.00	2	13	1.666e+08											-3271.9	-0.00027	0.35814	0.36172	0.19435	0.06303	0.02276
Amu	2017-02-07_RS_Robo_8_target-peptide-spectrum-match.txt	2017-02-07_RS_Robo_8.mzML	Amu_R6K1P6	VFEEGFGCPGLIAVHQNPSGK	0.0	Carbamidomethyl		C100H151N27O30S1	2242.08	0.00	2	9	1.654e+08											-587.0	0.00005	0.26440	0.33097	0.23152	0.11787	0.03869	0.01654
Amu	2017-02-07_RS_Robo_8_target-peptide-spectrum-match.txt	2017-02-07_RS_Robo_8.mzML	Amu_R6JBZ8	TSDQVLADR	0.0			C40H69N13O17S0	1003.49	0.00	1	10	1.651e+08											-4287.3	-0.00039	0.60324	0.29311	0.08747	0.01618
Amu	2017-02-07_RS_Robo_8_target-peptide-spectrum-match.txt	2017-02-07_RS_Robo_8.mzML	Amu_R6JAJ4	TNDIAGNISQAK	0.0			C50H86N16O20S0	1230.62	0.00	1	6	1.645e+08											-6308.2	-0.00064	0.54097	0.32723	0.10421	0.02759
Amu	2017-02-07_RS_Robo_8_target-peptide-spectrum-match.txt	2017-02-07_RS_Robo_8.mzML	Amu_R6JBM2	QVHLDELTR	0.0			C47H79N15O16S0	1109.58	0.00	2	8	1.641e+08											-6723.6	-0.00069	0.56494	0.32452	0.09025	0.02029
Amu	2017-02-07_RS_Robo_8_target-peptide-spectrum-match.txt	2017-02-07_RS_Robo_8.mzML	Amu_R6K1T9	IVAALPTIK	0.0			C44H80N10O11S0	924.60	0.00	3	10	1.639e+08											-5178.1	-0.00050	0.59655	0.31433	0.07387	0.01525
Amu	2017-02-07_RS_Robo_8_target-peptide-spectrum-match.txt	2017-02-07_RS_Robo_8.mzML	Amu_R6JZD2	VGGATYQVPLEVDPAR	0.0			C74H118N20O24S0	1670.86	0.00	2	7	1.625e+08											-3193.6	-0.00026	0.39379	0.36583	0.17281	0.05497	0.01261
Amu	2017-02-07_RS_Robo_8_target-peptide-spectrum-match.txt	2017-02-07_RS_Robo_8.mzML	Amu_R6J460	GLFLIDKDGIVR	0.0			C62H104N16O17S0	1344.78	0.00	2	11	1.619e+08											-3013.4	-0.00024	0.47628	0.33830	0.13965	0.04000	0.00578
Amu	2017-02-07_RS_Robo_8_target-peptide-spectrum-match.txt	2017-02-07_RS_Robo_8.mzML	Amu_R6J1J7	AMMEDIAILTGGK	0.0			C57H100N14O19S2	1348.67	0.00	1	6	1.615e+08											-8842.2	-0.00094	0.47176	0.31244	0.14717	0.05216	0.01646
Amu	2017-02-07_RS_Robo_8_target-peptide-spectrum-match.txt	2017-02-07_RS_Robo_8.mzML	Amu_R6J4I1	LVQGPCDAVK	0.0	Carbamidomethyl		C46H79N13O15S1	1085.55	0.00	1	6	1.582e+08											-12257.9	-0.00135	0.57538	0.30712	0.08521	0.02150	0.01079
Amu	2017-02-07_RS_Robo_8_target-peptide-spectrum-match.txt	2017-02-07_RS_Robo_8.mzML	Amu_R6JX37	LQESGALAGSTLK	0.0			C54H95N15O20S0	1273.69	0.00	1	6	1.580e+08											-1688.6	-0.00008	0.50296	0.34384	0.10912	0.03468	0.00940
Amu	2017-02-07_RS_Robo_8_target-peptide-spectrum-match.txt	2017-02-07_RS_Robo_8.mzML	Amu_R6J1J7	QIKDTTSDYDREK	0.0			C66H107N19O27S0	1597.76	0.00	3	12	1.579e+08											-3177.9	-0.00026	0.43180	0.35423	0.15530	0.04392	0.01476
Amu	2017-02-07_RS_Robo_8_target-peptide-spectrum-match.txt	2017-02-07_RS_Robo_8.mzML	Amu_R6JD54	LGNTVTIACPDKELGK	0.0	Carbamidomethyl		C73H126N20O25S1	1714.89	0.00	2	8	1.572e+08											-13760.9	-0.00153	0.42837	0.35065	0.16084	0.06015
Amu	2017-02-07_RS_Robo_8_target-peptide-spectrum-match.txt	2017-02-07_RS_Robo_8.mzML	Amu_R6J9G6	ITEGELVR	0.0			C39H69N11O14S0	915.50	0.00	1	4	1.564e+08											5500.5	0.00078	0.61298	0.27631	0.07268	0.01310	0.01929	0.00564
Amu	2017-02-07_RS_Robo_8_target-peptide-spectrum-match.txt	2017-02-07_RS_Robo_8.mzML	Amu_R6JCH3	TLELDDNDNLQDTFIPK	0.0			C86H135N21O33S0	1989.95	0.00	2	10	1.545e+08											865.9	0.00022	0.32970	0.35134	0.19764	0.08505	0.02516	0.01112
Amu	2017-02-07_RS_Robo_8_target-peptide-spectrum-match.txt	2017-02-07_RS_Robo_8.mzML	Amu_R6JYU6	YGTDLTAR	0.0			C38H61N11O14S0	895.44	0.00	1	7	1.541e+08											-3300.4	-0.00028	0.65554	0.24231	0.06355	0.03860
Amu	2017-02-07_RS_Robo_8_target-peptide-spectrum-match.txt	2017-02-07_RS_Robo_8.mzML	Amu_R6J9G6	GAYPNAGPIEWDSEMHGMER	0.0			C96H139N27O32S2	2245.95	0.00	2	8	1.540e+08											-2794.2	-0.00022	0.26944	0.31683	0.23011	0.12185	0.04264	0.01913
Amu	2017-02-07_RS_Robo_8_target-peptide-spectrum-match.txt	2017-02-07_RS_Robo_8.mzML	Amu_R6JC27	NFGTFQVK	0.0			C44H65N11O12S0	939.48	0.00	1	5	1.538e+08											7303.5	0.00100	0.57781	0.28575	0.09297	0.02478	0.01870
Amu	2017-02-07_RS_Robo_8_target-peptide-spectrum-match.txt	2017-02-07_RS_Robo_8.mzML	Amu_R6JA74	TGQLTDEQLTK	0.0			C51H88N14O21S0	1232.62	0.00	1	6	1.533e+08											-7661.0	-0.00080	0.55204	0.31651	0.10039	0.03106
Amu	2017-02-07_RS_Robo_8_target-peptide-spectrum-match.txt	2017-02-07_RS_Robo_8.mzML	Amu_R6J4S1	LNPEKRPGCFLAR	0.0	Carbamidomethyl		C68H112N22O18S1	1556.82	0.00	1	7	1.477e+08											-4257.2	-0.00039	0.40453	0.36429	0.15513	0.05299	0.02306
Amu	2017-02-07_RS_Robo_8_target-peptide-spectrum-match.txt	2017-02-07_RS_Robo_8.mzML	Amu_R6J1J7	EIELEDPFENMGAQLVR	0.0			C86H136N22O30S1	1988.95	0.00	2	5	1.475e+08											-838.7	0.00002	0.31509	0.34425	0.20524	0.09312	0.03076	0.01155
Amu	2017-02-07_RS_Robo_8_target-peptide-spectrum-match.txt	2017-02-07_RS_Robo_8.mzML	Amu_R6J4I1	ILIVNLSQLER	0.0			C58H104N16O17S0	1296.78	0.00	2	7	1.446e+08											-2631.4	-0.00020	0.49123	0.34287	0.12403	0.03494	0.00693
Amu	2017-02-07_RS_Robo_8_target-peptide-spectrum-match.txt	2017-02-07_RS_Robo_8.mzML	Amu_R6J1J7	VGKDGTITVEEAK	0.0			C57H99N15O22S0	1345.71	0.00	3	10	1.433e+08											-5001.8	-0.00048	0.50009	0.33725	0.12078	0.04188
Amu	2017-02-07_RS_Robo_8_target-peptide-spectrum-match.txt	2017-02-07_RS_Robo_8.mzML	Amu_R6J4S1	ATTMPLVFQSR	0.0			C55H91N15O16S1	1249.65	0.00	1	9	1.432e+08											-14696.5	-0.00164	0.52482	0.33221	0.11254	0.03042
Amu	2017-02-07_RS_Robo_8_target-peptide-spectrum-match.txt	2017-02-07_RS_Robo_8.mzML	Amu_R6IY01	ATRFPETVDVK	0.0			C56H91N15O18S0	1261.67	0.00	1	7	1.430e+08											-11667.7	-0.00128	0.53645	0.34204	0.09961	0.02191
Amu	2017-02-07_RS_Robo_8_target-peptide-spectrum-match.txt	2017-02-07_RS_Robo_8.mzML	Amu_R6J0U3	AIGEVMPNLK	0.0			C47H82N12O14S1	1070.58	0.00	1	6	1.420e+08											-15561.6	-0.00175	0.57520	0.31670	0.09015	0.01796
Amu	2017-02-07_RS_Robo_8_target-peptide-spectrum-match.txt	2017-02-07_RS_Robo_8.mzML	Amu_R6J879	LSFSNESIAENIAALIDSVVK	0.0			C98H162N24O34S0	2219.17	0.00	2	9	1.415e+08	505.7	0.00018	790.1	0.00021	0.75862	0.20690	0.00000	0.03448	0.00000	0.00000	229.0	0.00015	0.29117	0.34060	0.21896	0.09881	0.03716	0.01027	0.00304
Amu	2017-02-07_RS_Robo_8_target-peptide-spectrum-match.txt	2017-02-07_RS_Robo_8.mzML	Amu_R6J1X5	SAEQFEIR	0.0			C42H66N12O15S0	978.48	0.00	1	5	1.414e+08											2345.7	0.00040	0.59992	0.28297	0.08017	0.01239	0.02455
Amu	2017-02-07_RS_Robo_8_target-peptide-spectrum-match.txt	2017-02-07_RS_Robo_8.mzML	Amu_R6J8V4	ITGQKPSVTYAR	0.0			C58H97N17O18S0	1319.72	0.00	1	4	1.407e+08											-6505.3	-0.00066	0.51210	0.31459	0.14666	0.02665
Amu	2017-02-07_RS_Robo_8_target-peptide-spectrum-match.txt	2017-02-07_RS_Robo_8.mzML	Amu_R6JZX8	NMLQSEFIK	0.0			C49H80N12O15S1	1108.56	0.00	1	7	1.399e+08											-4333.5	-0.00040	0.53263	0.31133	0.10709	0.03343	0.01551
Amu	2017-02-07_RS_Robo_8_target-peptide-spectrum-match.txt	2017-02-07_RS_Robo_8.mzML	Amu_R6K1T9	SLLGNATLFVNDAFGTAHR	0.0			C89H138N26O27S0	2003.02	0.67	3	11	1.399e+08											384.8	0.00017	0.32139	0.35412	0.19959	0.08743	0.02915	0.00831
Amu	2017-02-07_RS_Robo_8_target-peptide-spectrum-match.txt	2017-02-07_RS_Robo_8.mzML	Amu_R6JCI1	THEAQAEVDKAAQTVQETNNTR	0.0			C98H161N33O40S0	2440.16	0.00	2	13	1.388e+08											-4567.3	-0.00043	0.28557	0.34752	0.22678	0.10137	0.03876
Amu	2017-02-07_RS_Robo_8_target-peptide-spectrum-match.txt	2017-02-07_RS_Robo_8.mzML	Amu_R6IWC9	TFSAKPQEVER	0.0			C56H90N16O19S0	1290.66	0.00	2	7	1.376e+08											-4326.5	-0.00040	0.49658	0.33818	0.13806	0.02718
Amu	2017-02-07_RS_Robo_8_target-peptide-spectrum-match.txt	2017-02-07_RS_Robo_8.mzML	Amu_R6J3H3	GFPTVVFADASGKPFGGFVGGR	0.0			C102H148N26O27S0	2169.10	0.00	3	13	1.365e+08											-3729.8	-0.00033	0.28652	0.35390	0.22535	0.10273	0.03151
Amu	2017-02-07_RS_Robo_8_target-peptide-spectrum-match.txt	2017-02-07_RS_Robo_8.mzML	Amu_R6JA57	AAADPASHQVDIALTR	0.0			C69H114N22O24S0	1634.84	0.00	2	6	1.364e+08											5513.1	0.00078	0.38071	0.37006	0.15193	0.06139	0.03591
Amu	2017-02-07_RS_Robo_8_target-peptide-spectrum-match.txt	2017-02-07_RS_Robo_8.mzML	Amu_R6JEK4	EAEELSAAQEVAAK	0.0			C60H100N16O25S0	1444.70	0.00	2	7	1.364e+08											-5822.2	-0.00058	0.46968	0.35112	0.14601	0.03319
Amu	2017-02-07_RS_Robo_8_target-peptide-spectrum-match.txt	2017-02-07_RS_Robo_8.mzML	Amu_R6JFR5	TPAQYVEFFKK	0.0			C66H96N14O17S0	1356.71	0.00	3	15	1.363e+08											-8880.9	-0.00095	0.48094	0.34446	0.13867	0.03594
Amu	2017-02-07_RS_Robo_8_target-peptide-spectrum-match.txt	2017-02-07_RS_Robo_8.mzML	Amu_R6JC59	FVPVAGGSAFK	0.0			C52H78N12O13S0	1078.58	0.00	1	7	1.356e+08											-9597.4	-0.00103	0.58090	0.29392	0.10179	0.02340
Amu	2017-02-07_RS_Robo_8_target-peptide-spectrum-match.txt	2017-02-07_RS_Robo_8.mzML	Amu_R6K2M4	AADKAEAVGDAVK	0.0			C52H89N15O20S0	1243.64	0.00	2	12	1.354e+08											-3016.7	-0.00024	0.51493	0.33393	0.11832	0.03283
Amu	2017-02-07_RS_Robo_8_target-peptide-spectrum-match.txt	2017-02-07_RS_Robo_8.mzML	Amu_R6JZ30	KPVLDCIAASGLK	0.0	Carbamidomethyl		C60H106N16O18S1	1370.76	0.00	2	11	1.351e+08											-2454.7	-0.00017	0.45870	0.33469	0.13242	0.05129	0.02290
Amu	2017-02-07_RS_Robo_8_target-peptide-spectrum-match.txt	2017-02-07_RS_Robo_8.mzML	Amu_R6J439	RINELVHLAKEER	0.0			C69H119N23O21S0	1605.90	0.00	3	11	1.350e+08											-5413.6	-0.00053	0.43959	0.35714	0.14232	0.04570	0.01526
Amu	2017-02-07_RS_Robo_8_target-peptide-spectrum-match.txt	2017-02-07_RS_Robo_8.mzML	Amu_R6J0D9	LLPAENESPETIHK	0.0			C69H112N18O24S0	1576.81	0.50	2	12	1.347e+08											14597.6	0.00187	0.29810	0.38705	0.22433	0.09051
Amu	2017-02-07_RS_Robo_8_target-peptide-spectrum-match.txt	2017-02-07_RS_Robo_8.mzML	Amu_R6JX37	IISPGIDMPGAAVEMEGK	0.0			C78H131N19O26S2	1813.90	0.00	1	11	1.335e+08											-4892.1	-0.00047	0.34494	0.33088	0.19983	0.09562	0.02872
Amu	2017-02-07_RS_Robo_8_target-peptide-spectrum-match.txt	2017-02-07_RS_Robo_8.mzML	Amu_R6JZX2	AGPGGTVIGTLR	0.0			C47H83N15O15S0	1097.62	0.00	1	8	1.319e+08											6409.8	0.00089	0.50006	0.33902	0.13231	0.02861
Amu	2017-02-07_RS_Robo_8_target-peptide-spectrum-match.txt	2017-02-07_RS_Robo_8.mzML	Amu_R6JAJ4	SLDATVPYYR	0.0			C54H81N13O17S0	1183.59	0.00	1	8	1.309e+08			3158.0	0.00050	0.28794	0.00000	0.71206	0.00000	0.00000	0.00000	-1927.3	-0.00011	0.51387	0.32864	0.11932	0.03817
Amu	2017-02-07_RS_Robo_8_target-peptide-spectrum-match.txt	2017-02-07_RS_Robo_8.mzML	Amu_R6J9D2	EAAEKEEAPATTEATA	0.0			C66H107N17O30S0	1617.74	0.00	1	7	1.307e+08											-1306.5	-0.00004	0.42401	0.33936	0.17366	0.05284	0.01013
Amu	2017-02-07_RS_Robo_8_target-peptide-spectrum-match.txt	2017-02-07_RS_Robo_8.mzML	Amu_R6J4P1	IWVPELGQFVK	0.0			C65H98N14O15S0	1314.73	0.00	2	9	1.304e+08											932.8	0.00023	0.44967	0.33918	0.15779	0.04444	0.00892
Amu	2017-02-07_RS_Robo_8_target-peptide-spectrum-match.txt	2017-02-07_RS_Robo_8.mzML	Amu_R6IYG9	EGKVPLQTLR	0.0			C50H89N15O15S0	1139.67	0.00	2	4	1.291e+08											41923.2	0.00515	0.39793	0.26561	0.21710	0.07910	0.03510	0.00517
Amu	2017-02-07_RS_Robo_8_target-peptide-spectrum-match.txt	2017-02-07_RS_Robo_8.mzML	Amu_R6K1T9	NEPDPAFSLKPVAAR	0.0			C72H114N20O22S0	1610.84	0.00	4	9	1.271e+08											-4924.9	-0.00047	0.41135	0.35513	0.18152	0.05201
Amu	2017-02-07_RS_Robo_8_target-peptide-spectrum-match.txt	2017-02-07_RS_Robo_8.mzML	Amu_R6JX37	TITAVYPAGSELPAADKVVDAEGR	0.0			C106H172N28O37S0	2429.24	0.00	2	13	1.264e+08											-9622.2	-0.00103	0.28218	0.35710	0.23605	0.12467
Amu	2017-02-07_RS_Robo_8_target-peptide-spectrum-match.txt	2017-02-07_RS_Robo_8.mzML	Amu_R6J0L2	AMLVPDEIVNDMVR	0.0			C68H116N18O22S2	1600.80	1.00	1	4	1.263e+08											57524.7	0.00702	0.06269	0.36483	0.32577	0.15420	0.07194	0.01410	0.00647
Amu	2017-02-07_RS_Robo_8_target-peptide-spectrum-match.txt	2017-02-07_RS_Robo_8.mzML	Amu_R6JFZ0	RDVLQIVYR	0.0			C52H88N16O14S0	1160.67	0.00	1	9	1.258e+08											-5832.1	-0.00058	0.53797	0.33357	0.10258	0.02588
Amu	2017-02-07_RS_Robo_8_target-peptide-spectrum-match.txt	2017-02-07_RS_Robo_8.mzML	Amu_R6JAH3	MEYKDDATAGNGAK	0.0	Oxidation, Deamidated		C60H94N16O26S1	1486.62	0.00	4	34	1.251e+08											-11146.2	-0.00122	0.46384	0.33672	0.15036	0.04908
Amu	2017-02-07_RS_Robo_8_target-peptide-spectrum-match.txt	2017-02-07_RS_Robo_8.mzML	Amu_R6J439	IQYQEETAHALK	0.0			C63H99N17O21S0	1429.72	0.00	1	9	1.241e+08											637.3	0.00020	0.44524	0.32346	0.18001	0.05129
Amu	2017-02-07_RS_Robo_8_target-peptide-spectrum-match.txt	2017-02-07_RS_Robo_8.mzML	Amu_R6JEK4	IEGLGAEADLVTVK	0.0			C62H107N15O22S0	1413.77	0.00	1	8	1.240e+08	8499.3	0.00114	10782.4	0.00141	0.77548	0.01102	0.05372	0.15978	0.00000	0.00000	7895.9	0.00107	0.41384	0.34750	0.16342	0.05668	0.01856
Amu	2017-02-07_RS_Robo_8_target-peptide-spectrum-match.txt	2017-02-07_RS_Robo_8.mzML	Amu_R6JZD2	YDSALVGK	0.0			C38H61N9O13S0	851.44	0.00	1	4	1.228e+08											-4955.2	-0.00047	0.64113	0.27561	0.06414	0.01912
Amu	2017-02-07_RS_Robo_8_target-peptide-spectrum-match.txt	2017-02-07_RS_Robo_8.mzML	Amu_R6JD54	LGAAAPTGLFWGTR	0.0			C66H100N18O17S0	1416.75	0.00	1	6	1.228e+08											-267.3	0.00009	0.43885	0.35348	0.14500	0.05017	0.01250
Amu	2017-02-07_RS_Robo_8_target-peptide-spectrum-match.txt	2017-02-07_RS_Robo_8.mzML	Amu_R6J3H3	LAPQEYVDNFYGDVK	0.0			C81H116N18O26S0	1756.83	0.00	2	5	1.227e+08											525.9	0.00018	0.35460	0.35945	0.19031	0.06845	0.02719
Amu	2017-02-07_RS_Robo_8_target-peptide-spectrum-match.txt	2017-02-07_RS_Robo_8.mzML	Amu_R6JFZ0	KLDETVYDDSVLDYPGDSPEDPEPLLIHR	0.0			C147H223N35O53S0	3326.58	0.33	3	11	1.226e+08											-6898.3	-0.00071	0.16038	0.29371	0.26692	0.19233	0.08667
Amu	2017-02-07_RS_Robo_8_target-peptide-spectrum-match.txt	2017-02-07_RS_Robo_8.mzML	Amu_R6J4D4	SIIVDQLGVESDKVTADAK	0.0			C85H146N22O32S0	1987.05	0.00	2	9	1.223e+08											-968.7	0.00000	0.33694	0.35328	0.19687	0.08164	0.03127
Amu	2017-02-07_RS_Robo_8_target-peptide-spectrum-match.txt	2017-02-07_RS_Robo_8.mzML	Amu_R6J8V4	FINITAPNIR	0.0			C53H87N15O14S0	1157.66	0.00	1	7	1.202e+08											-1839.4	-0.00010	0.51505	0.33785	0.11366	0.03344
Amu	2017-02-07_RS_Robo_8_target-peptide-spectrum-match.txt	2017-02-07_RS_Robo_8.mzML	Amu_R6JBZ8	AVLEAAGVRDIVAK	0.0			C62H110N18O19S0	1410.82	0.00	1	13	1.201e+08											-5040.5	-0.00048	0.47670	0.34472	0.13168	0.04690
Amu	2017-02-07_RS_Robo_8_target-peptide-spectrum-match.txt	2017-02-07_RS_Robo_8.mzML	Amu_R6IWZ4	KLLDEGQAGDNVGLLLR	0.0			C78H135N23O26S0	1809.99	0.00	1	7	1.192e+08											-1097.6	-0.00001	0.36678	0.35492	0.18844	0.07301	0.01686
Amu	2017-02-07_RS_Robo_8_target-peptide-spectrum-match.txt	2017-02-07_RS_Robo_8.mzML	Amu_R6JYU6	DLATVMQAAEEER	0.0			C59H99N17O24S1	1461.68	0.00	1	10	1.192e+08											-6397.3	-0.00065	0.45707	0.33884	0.14578	0.04430	0.01401
Amu	2017-02-07_RS_Robo_8_target-peptide-spectrum-match.txt	2017-02-07_RS_Robo_8.mzML	Amu_R6J1J7	STLGPAGR	0.0			C31H55N11O11S0	757.41	0.00	1	6	1.189e+08											-9049.4	-0.00097	0.70465	0.23346	0.05719	0.00470
Amu	2017-02-07_RS_Robo_8_target-peptide-spectrum-match.txt	2017-02-07_RS_Robo_8.mzML	Amu_R6JA57	AGFQFEGMPFPEQLKK	0.0			C87H128N20O23S1	1852.92	0.00	2	13	1.186e+08											-4895.8	-0.00047	0.33585	0.35019	0.19716	0.08749	0.02930
Amu	2017-02-07_RS_Robo_8_target-peptide-spectrum-match.txt	2017-02-07_RS_Robo_8.mzML	Amu_R6J8E5	TVDNATQTVTIANK	0.0			C61H106N18O24S0	1474.76	0.00	1	9	1.186e+08											-4551.7	-0.00043	0.47259	0.33489	0.14366	0.04886
Amu	2017-02-07_RS_Robo_8_target-peptide-spectrum-match.txt	2017-02-07_RS_Robo_8.mzML	Amu_R6J860	MNIINKIEQEQLK	0.0			C69H121N19O22S1	1599.87	0.00	2	17	1.181e+08											-7811.9	-0.00082	0.42246	0.34039	0.16392	0.07323
Amu	2017-02-07_RS_Robo_8_target-peptide-spectrum-match.txt	2017-02-07_RS_Robo_8.mzML	Amu_R6JFZ0	DVLQIVYR	0.0			C46H76N12O13S0	1004.57	0.00	1	8	1.173e+08											-3711.1	-0.00033	0.56865	0.31895	0.09563	0.01677
Amu	2017-02-07_RS_Robo_8_target-peptide-spectrum-match.txt	2017-02-07_RS_Robo_8.mzML	Amu_R6J8V4	QAVEDAVNEIAK	0.0			C54H91N15O21S0	1285.65	0.00	1	6	1.144e+08											-3079.5	-0.00025	0.51226	0.32881	0.11990	0.03142	0.00762
Amu	2017-02-07_RS_Robo_8_target-peptide-spectrum-match.txt	2017-02-07_RS_Robo_8.mzML	Amu_R6JEF2	VQIIGFGTFATK	0.0			C61H96N14O16S0	1280.71	0.00	3	10	1.132e+08											-1055.8	-0.00001	0.46723	0.35420	0.13757	0.03050	0.01051
Amu	2017-02-07_RS_Robo_8_target-peptide-spectrum-match.txt	2017-02-07_RS_Robo_8.mzML	Amu_R6J9R0	VVAVRPEDNVILISGAVPGAR	0.0			C94H162N28O28S0	2131.21	0.00	4	16	1.121e+08											-285.9	0.00009	0.29945	0.34333	0.21796	0.10726	0.03200
Amu	2017-02-07_RS_Robo_8_target-peptide-spectrum-match.txt	2017-02-07_RS_Robo_8.mzML	Amu_R6K1T9	FVSAAIGPEAEAAR	0.0			C61H97N17O20S0	1387.71	0.00	1	8	1.116e+08			14191.9	0.00182	0.40856	0.05561	0.53583	0.00000	0.00000	0.00000	3703.1	0.00056	0.43622	0.34474	0.15472	0.06432
Amu	2017-02-07_RS_Robo_8_target-peptide-spectrum-match.txt	2017-02-07_RS_Robo_8.mzML	Amu_R6JWL5	IAPADAMLQASAILR	0.0			C67H117N19O20S1	1539.84	0.00	4	16	1.115e+08											-10118.9	-0.00109	0.43615	0.34671	0.16933	0.04781
Amu	2017-02-07_RS_Robo_8_target-peptide-spectrum-match.txt	2017-02-07_RS_Robo_8.mzML	Amu_R6JD54	STFILPLKELGSSFQGK	0.0			C86H138N20O25S0	1851.01	0.00	2	15	1.113e+08											-2696.8	-0.00020	0.35024	0.35620	0.19985	0.07053	0.02318
Amu	2017-02-07_RS_Robo_8_target-peptide-spectrum-match.txt	2017-02-07_RS_Robo_8.mzML	Amu_R6K0G4	QSVLDFIAER	0.0			C52H84N14O17S0	1176.61	0.00	1	7	1.110e+08	79.4	0.00013	2189.7	0.00038	0.29293	0.00000	0.00000	0.70707	0.00000	0.00000	79.4	0.00013	0.52163	0.32327	0.11443	0.03046	0.01022
Amu	2017-02-07_RS_Robo_8_target-peptide-spectrum-match.txt	2017-02-07_RS_Robo_8.mzML	Amu_R6IXJ6	QYVSSEDIPR	0.0			C51H80N14O19S0	1192.57	0.00	1	5	1.106e+08											30411.5	0.00377	0.45366	0.25730	0.18023	0.08061	0.02820
Amu	2017-02-07_RS_Robo_8_target-peptide-spectrum-match.txt	2017-02-07_RS_Robo_8.mzML	Amu_R6JBM2	FLLDKGAASQL	0.0			C53H87N13O16S0	1161.64	0.00	1	6	1.103e+08											4261.9	0.00063	0.51359	0.31948	0.10580	0.04486	0.01627
Amu	2017-02-07_RS_Robo_8_target-peptide-spectrum-match.txt	2017-02-07_RS_Robo_8.mzML	Amu_R6IWR4	FASGSSVGNSALGAIVLAEATRR	0.0			C95H160N30O32S0	2233.18	0.00	2	8	1.101e+08											-3246.1	-0.00027	0.30842	0.34808	0.20754	0.09925	0.03671
Amu	2017-02-07_RS_Robo_8_target-peptide-spectrum-match.txt	2017-02-07_RS_Robo_8.mzML	Amu_R6JD54	QTPGSVPCGTAVDFPR	0.0	Carbamidomethyl		C72H113N21O24S1	1687.80	0.00	2	9	1.101e+08											-4460.9	-0.00042	0.39664	0.33933	0.16802	0.07164	0.02437
Amu	2017-02-07_RS_Robo_8_target-peptide-spectrum-match.txt	2017-02-07_RS_Robo_8.mzML	Amu_R6JYY8	ALNVLPEDLQPFQK	0.0			C74H118N18O22S0	1610.87	0.00	1	8	1.097e+08											-1041.1	-0.00000	0.39570	0.36060	0.16554	0.06335	0.01481
Amu	2017-02-07_RS_Robo_8_target-peptide-spectrum-match.txt	2017-02-07_RS_Robo_8.mzML	Amu_R6J4I1	VFEAGATVDENTLR	0.0			C65H104N18O24S0	1520.75	0.00	2	8	1.096e+08											-5206.5	-0.00050	0.45514	0.33819	0.15473	0.05194
Amu	2017-02-07_RS_Robo_8_target-peptide-spectrum-match.txt	2017-02-07_RS_Robo_8.mzML	Amu_R6J5B3	NTLSDNGDVNR	0.0	Deamidated		C46H76N16O22S0	1204.53	0.00	1	6	1.092e+08											-2188.4	-0.00014	0.54648	0.31570	0.10708	0.02343	0.00730
Amu	2017-02-07_RS_Robo_8_target-peptide-spectrum-match.txt	2017-02-07_RS_Robo_8.mzML	Amu_R6JCI1	RQEVIALEQER	0.0			C57H99N19O20S0	1369.73	0.00	2	8	1.091e+08											16613.6	0.00211	0.45353	0.29902	0.11561	0.09100	0.04084
Amu	2017-02-07_RS_Robo_8_target-peptide-spectrum-match.txt	2017-02-07_RS_Robo_8.mzML	Amu_R6K1N4	SQIGTLYGTR	0.0			C47H78N14O16S0	1094.57	0.00	2	4	1.089e+08											47867.1	0.00586	0.49265	0.26709	0.08968	0.03049	0.06705	0.05303
Amu	2017-02-07_RS_Robo_8_target-peptide-spectrum-match.txt	2017-02-07_RS_Robo_8.mzML	Amu_R6J0U3	LGDSLGCGCSCGK	0.0	Carbamidomethyl, Carbamidomethyl, Carbamidomethyl		C51H87N17O21S3	1369.54	0.00	1	4	1.087e+08											-19766.1	-0.00225	0.46873	0.33554	0.14461	0.05112
Amu	2017-02-07_RS_Robo_8_target-peptide-spectrum-match.txt	2017-02-07_RS_Robo_8.mzML	Amu_R6K1A8	IAEEIAQAHR	0.0			C48H80N16O16S0	1136.59	0.00	1	5	1.086e+08											-6365.3	-0.00064	0.56457	0.31075	0.10197	0.02271
Amu	2017-02-07_RS_Robo_8_target-peptide-spectrum-match.txt	2017-02-07_RS_Robo_8.mzML	Amu_R6JCY1	TEMIAYAESHGIPIR	0.0			C74H118N20O23S1	1686.84	0.00	2	8	1.069e+08											-6515.4	-0.00066	0.38673	0.35442	0.18247	0.05548	0.02091
Amu	2017-02-07_RS_Robo_8_target-peptide-spectrum-match.txt	2017-02-07_RS_Robo_8.mzML	Amu_R6IZZ2	RAMEEYIK	0.0			C45H74N12O14S1	1038.52	0.00	1	4	1.063e+08											-13825.8	-0.00154	0.60536	0.28316	0.07490	0.01995	0.01664
Amu	2017-02-07_RS_Robo_8_target-peptide-spectrum-match.txt	2017-02-07_RS_Robo_8.mzML	Amu_R6J439	MIKGEGQGMLVLDKDMSAR	0.0			C86H151N25O28S3	2078.03	0.00	3	7	1.061e+08											-1801.8	-0.00010	0.28622	0.31175	0.22159	0.11160	0.04575	0.02309
Amu	2017-02-07_RS_Robo_8_target-peptide-spectrum-match.txt	2017-02-07_RS_Robo_8.mzML	Amu_R6JFR1	VPWIDDQGKVQVNR	0.0			C73H116N22O22S0	1652.86	0.00	2	15	1.059e+08											-2748.0	-0.00021	0.40697	0.33654	0.18459	0.07190
Amu	2017-02-07_RS_Robo_8_target-peptide-spectrum-match.txt	2017-02-07_RS_Robo_8.mzML	Amu_R6K0G4	FGISTVTISSWMK	0.0			C67H105N15O19S1	1455.74	0.00	1	7	1.056e+08											-3510.1	-0.00030	0.41642	0.34967	0.16020	0.05876	0.01496
Amu	2017-02-07_RS_Robo_8_target-peptide-spectrum-match.txt	2017-02-07_RS_Robo_8.mzML	Amu_R6IWF7	LYDGSVIADRR	0.0			C54H89N17O18S0	1263.66	0.00	1	4	1.050e+08											25206.6	0.00315	0.45343	0.25814	0.19262	0.06103	0.02078	0.00457	0.00944
Amu	2017-02-07_RS_Robo_8_target-peptide-spectrum-match.txt	2017-02-07_RS_Robo_8.mzML	Amu_R6JAH3	EMNAATEEECAFLK	0.0	Carbamidomethyl		C68H107N17O26S2	1641.70	0.00	1	10	1.037e+08											-12536.2	-0.00138	0.40082	0.34516	0.17441	0.07961
Amu	2017-02-07_RS_Robo_8_target-peptide-spectrum-match.txt	2017-02-07_RS_Robo_8.mzML	Amu_R6JYF7	VLVTGGAGYIGSHTVR	0.0			C70H115N21O21S0	1585.86	0.00	2	5	1.018e+08											-4010.8	-0.00036	0.42407	0.37909	0.12191	0.05807	0.01685
Amu	2017-02-07_RS_Robo_8_target-peptide-spectrum-match.txt	2017-02-07_RS_Robo_8.mzML	Amu_R6J0U3	ILITVERDPANLPWK	0.0			C82H133N21O22S0	1763.99	0.00	2	10	1.011e+08											-6553.2	-0.00067	0.35492	0.40051	0.18633	0.05823
Amu	2017-02-07_RS_Robo_8_target-peptide-spectrum-match.txt	2017-02-07_RS_Robo_8.mzML	Amu_R6JC54	SYILAPTGLQVGMK	0.0			C67H112N16O19S1	1476.80	0.00	1	8	1.007e+08											-8225.4	-0.00087	0.42227	0.36344	0.16204	0.05225
Amu	2017-02-07_RS_Robo_8_target-peptide-spectrum-match.txt	2017-02-07_RS_Robo_8.mzML	Amu_R6K1T9	IEGDKLDLAR	0.0			C48H84N14O17S0	1128.61	0.00	2	7	1.000e+08											-7978.5	-0.00084	0.57273	0.31980	0.08115	0.02633
Amu	2017-02-07_RS_Robo_8_target-peptide-spectrum-match.txt	2017-02-07_RS_Robo_8.mzML	Amu_R6IYN9	AENSIFGSPEADNLLPKDEFPDYAMR	0.0			C129H192N32O44S1	2925.35	0.00	2	5	9.977e+07											-336.9	0.00008	0.18112	0.29682	0.25086	0.15783	0.07216	0.02956	0.01165
Amu	2017-02-07_RS_Robo_8_target-peptide-spectrum-match.txt	2017-02-07_RS_Robo_8.mzML	Amu_R6IXJ6	IKFTPQGKPVVTDVKR	0.0			C83H141N23O22S0	1812.06	0.00	3	7	9.792e+07											-2043.3	-0.00013	0.36552	0.35856	0.17630	0.07285	0.02676
Amu	2017-02-07_RS_Robo_8_target-peptide-spectrum-match.txt	2017-02-07_RS_Robo_8.mzML	Amu_R6JX90	TAIAHAWLTEGSGR	0.0			C64H100N20O20S0	1468.74	0.50	2	6	9.726e+07											-3358.2	-0.00028	0.45677	0.35694	0.12885	0.03778	0.01967
Amu	2017-02-07_RS_Robo_8_target-peptide-spectrum-match.txt	2017-02-07_RS_Robo_8.mzML	Amu_R6JBK4	NGLLISSTK	0.0			C40H73N11O14S0	931.53	1.00	1	8	9.720e+07											49532.6	0.00606	0.29738	0.47761	0.18956	0.03546
Amu	2017-02-07_RS_Robo_8_target-peptide-spectrum-match.txt	2017-02-07_RS_Robo_8.mzML	Amu_R6J9R0	LFDQESGAMVPVTVIDVK	0.0			C87H142N20O28S1	1947.00	0.00	2	11	9.662e+07			-1048.8	-0.00001	NaN	NaN	NaN	NaN	NaN	NaN	-10469.4	-0.00114	0.34709	0.35195	0.20995	0.09101
Amu	2017-02-07_RS_Robo_8_target-peptide-spectrum-match.txt	2017-02-07_RS_Robo_8.mzML	Amu_R6JAH8	LGGGPAVIHGTANHPNLVAR	0.3			C85H139N29O24S0	1950.05	0.00	3	5	9.559e+07											-5732.6	-0.00057	0.34141	0.35857	0.23119	0.06883
Amu	2017-02-07_RS_Robo_8_target-peptide-spectrum-match.txt	2017-02-07_RS_Robo_8.mzML	Amu_R6JCH3	GKDISDQFLILTPDFSGQE	0.0			C94H144N22O33S0	2109.03	1.00	1	9	9.544e+07											-2307.0	-0.00016	0.30537	0.34103	0.23815	0.08627	0.02918
Amu	2017-02-07_RS_Robo_8_target-peptide-spectrum-match.txt	2017-02-07_RS_Robo_8.mzML	Amu_R6J3X5	VYEEHAPLGR	0.0			C52H79N15O16S0	1169.58	0.00	2	9	9.520e+07											-2262.5	-0.00015	0.52466	0.33332	0.09866	0.04336
Amu	2017-02-07_RS_Robo_8_target-peptide-spectrum-match.txt	2017-02-07_RS_Robo_8.mzML	Amu_R6J4S1	TFICSEKEEDAGPTNHWADPVEMK	0.0	Carbamidomethyl		C120H179N31O42S2	2790.23	0.00	2	7	9.517e+07											-4104.0	-0.00037	0.21748	0.29180	0.23590	0.15030	0.06660	0.02497	0.01295
Amu	2017-02-07_RS_Robo_8_target-peptide-spectrum-match.txt	2017-02-07_RS_Robo_8.mzML	Amu_R6J9P9	FDGNAVVIIDKDNNPR	0.0			C77H123N23O26S0	1785.90	1.00	1	7	9.441e+07											-4170.4	-0.00038	0.38940	0.35223	0.18537	0.05247	0.02053
Amu	2017-02-07_RS_Robo_8_target-peptide-spectrum-match.txt	2017-02-07_RS_Robo_8.mzML	Amu_R6J1J7	GYLSPYFVTNAETMEAVLENPYILIHEK	0.0			C150H225N33O45S1	3240.61	0.00	2	6	9.384e+07											-997.5	0.00000	0.14582	0.27031	0.25683	0.17203	0.09644	0.04545	0.01312
Amu	2017-02-07_RS_Robo_8_target-peptide-spectrum-match.txt	2017-02-07_RS_Robo_8.mzML	Amu_R6K1P6	DSGVNVIIGVRPGK	0.0			C61H107N19O19S0	1409.80	0.00	3	14	9.344e+07											-5083.7	-0.00049	0.47940	0.33715	0.14464	0.03880
Amu	2017-02-07_RS_Robo_8_target-peptide-spectrum-match.txt	2017-02-07_RS_Robo_8.mzML	Amu_R6IYN9	HPVSSPMTAEEGTAFHHS	0.0			C82H120N24O28S1	1920.84	0.00	2	9	9.320e+07											-10723.7	-0.00117	0.36255	0.35457	0.17477	0.10811
Amu	2017-02-07_RS_Robo_8_target-peptide-spectrum-match.txt	2017-02-07_RS_Robo_8.mzML	Amu_R6JA57	VASGDGGQIIIDKAEEVLR	0.0			C84H144N24O30S0	1969.05	0.00	2	9	9.291e+07											-1353.6	-0.00004	0.34621	0.34469	0.19619	0.09044	0.02247
Amu	2017-02-07_RS_Robo_8_target-peptide-spectrum-match.txt	2017-02-07_RS_Robo_8.mzML	Amu_R6IVZ8	IASGSMLGPDQPINLR	0.0			C71H121N21O23S1	1667.87	0.00	1	5	9.286e+07											57216.9	0.00699	0.22805	0.18704	0.26618	0.18688	0.08844	0.03497	0.00844
Amu	2017-02-07_RS_Robo_8_target-peptide-spectrum-match.txt	2017-02-07_RS_Robo_8.mzML	Amu_R6J5B3	HVVKEPFAVVNADDFYGADAFVQAAK	0.0			C130H190N32O38S0	2807.39	0.00	2	7	9.275e+07											989.1	0.00024	0.19301	0.29958	0.25977	0.14793	0.06353	0.03618
Amu	2017-02-07_RS_Robo_8_target-peptide-spectrum-match.txt	2017-02-07_RS_Robo_8.mzML	Amu_R6IYG9	TPIDYGFAEAR	0.0			C56H82N14O18S0	1238.59	0.00	1	5	9.220e+07											-2492.3	-0.00018	0.50133	0.34256	0.11539	0.03098	0.00975
Amu	2017-02-07_RS_Robo_8_target-peptide-spectrum-match.txt	2017-02-07_RS_Robo_8.mzML	Amu_R6J0A4	LILIQPFDPSTVHDIGR	0.0			C88H141N23O25S0	1920.05	0.00	2	8	9.197e+07											-810.2	0.00002	0.33592	0.35632	0.19312	0.08404	0.02410	0.00650
Amu	2017-02-07_RS_Robo_8_target-peptide-spectrum-match.txt	2017-02-07_RS_Robo_8.mzML	Amu_R6IYN9	DLADLFLEDYKR	0.0			C68H104N16O22S0	1496.75	0.00	3	10	9.156e+07			3898.5	0.00059	0.13443	0.00000	0.86557	0.00000	0.00000	0.00000	1219.0	0.00027	0.42817	0.34160	0.15277	0.05808	0.01937
Amu	2017-02-07_RS_Robo_8_target-peptide-spectrum-match.txt	2017-02-07_RS_Robo_8.mzML	Amu_R6J9V4	SVELPLQVIPGFAEALTTMPVGSK	0.0			C113H186N26O34S1	2483.33	0.00	2	10	9.143e+07											362.4	0.00016	0.22918	0.31890	0.23817	0.12698	0.05895	0.02018	0.00764
Amu	2017-02-07_RS_Robo_8_target-peptide-spectrum-match.txt	2017-02-07_RS_Robo_8.mzML	Amu_R6J9G6	IKEAEKITEGELVR	0.0			C70H123N19O24S0	1613.90	0.00	1	6	9.142e+07											-4404.7	-0.00041	0.42053	0.34962	0.17730	0.05256
Amu	2017-02-07_RS_Robo_8_target-peptide-spectrum-match.txt	2017-02-07_RS_Robo_8.mzML	Amu_R6JDL1	LGYSAAPAAIAK	0.0			C52H85N13O15S0	1131.63	0.00	1	8	9.136e+07											1385.6	0.00029	0.51484	0.32977	0.11073	0.04465
Amu	2017-02-07_RS_Robo_8_target-peptide-spectrum-match.txt	2017-02-07_RS_Robo_8.mzML	Amu_R6JC27	AVDIISSTLAEGDRVVIR	0.0			C82H144N24O28S0	1913.06	0.00	4	18	9.134e+07											-5257.1	-0.00051	0.36047	0.36632	0.18510	0.08810
Amu	2017-02-07_RS_Robo_8_target-peptide-spectrum-match.txt	2017-02-07_RS_Robo_8.mzML	Amu_R6JD54	WKDSQPFTVKPSSLPQKLDKPALGPNYR	0.0			C147H229N39O41S0	3196.70	0.00	3	6	9.082e+07											-1486.0	-0.00006	0.12264	0.27645	0.31888	0.18545	0.09657
Amu	2017-02-07_RS_Robo_8_target-peptide-spectrum-match.txt	2017-02-07_RS_Robo_8.mzML	Amu_R6J638	IAHLNLLPQGQPER	0.3			C70H116N22O20S0	1584.87	0.00	2	7	9.045e+07											428.7	0.00017	0.41109	0.34882	0.16042	0.06313	0.01654
Amu	2017-02-07_RS_Robo_8_target-peptide-spectrum-match.txt	2017-02-07_RS_Robo_8.mzML	Amu_R6J1X5	VHGPIPLPTR	0.0			C50H83N15O12S0	1085.63	0.00	2	7	8.975e+07											-3646.1	-0.00032	0.55335	0.31605	0.10041	0.03019
Amu	2017-02-07_RS_Robo_8_target-peptide-spectrum-match.txt	2017-02-07_RS_Robo_8.mzML	Amu_R6JBU4	EKPQEAEVISVGTGGR	0.0			C69H117N21O26S0	1655.85	0.00	2	6	8.933e+07											10623.8	0.00140	0.38879	0.33840	0.15573	0.03722	0.07986
Amu	2017-02-07_RS_Robo_8_target-peptide-spectrum-match.txt	2017-02-07_RS_Robo_8.mzML	Amu_R6IWY9	VAILDGAILSADEIR	0.0			C68H118N18O23S0	1554.86	0.00	3	5	8.933e+07											-827.8	0.00002	0.42015	0.35357	0.16043	0.05238	0.01348
Amu	2017-02-07_RS_Robo_8_target-peptide-spectrum-match.txt	2017-02-07_RS_Robo_8.mzML	Amu_R6IZZ2	NLAYADGLR	0.0			C43H69N13O14S0	991.51	0.00	1	6	8.899e+07			27967.9	0.00348	0.27762	0.72238	0.00000	0.00000	0.00000	0.00000	19308.8	0.00244	0.51223	0.29533	0.14301	0.04944
Amu	2017-02-07_RS_Robo_8_target-peptide-spectrum-match.txt	2017-02-07_RS_Robo_8.mzML	Amu_R6J9N7	YAQNQQDLAVVR	0.0			C60H97N19O20S0	1403.72	0.00	1	7	8.815e+07											-4841.1	-0.00046	0.47616	0.33864	0.14969	0.03551
Amu	2017-02-07_RS_Robo_8_target-peptide-spectrum-match.txt	2017-02-07_RS_Robo_8.mzML	Amu_R6IYY4	AVQTIGIEITSIKDVTPIPHNGCRPPK	0.0	Deamidated, Carbamidomethyl		C129H216N36O40S1	2941.57	0.00	2	7	8.802e+07											1154.3	0.00026	0.16253	0.31176	0.25514	0.15085	0.06785	0.04147	0.01041
Amu	2017-02-07_RS_Robo_8_target-peptide-spectrum-match.txt	2017-02-07_RS_Robo_8.mzML	Amu_R6JAH3	IVNDVLIDFFK	0.0			C64H99N13O17S0	1321.73	0.00	1	9	8.764e+07			-642.0	0.00004	1.00000	0.00000	0.00000	0.00000	0.00000	0.00000	-2051.9	-0.00013	0.46530	0.34385	0.14135	0.04124	0.00826
Amu	2017-02-07_RS_Robo_8_target-peptide-spectrum-match.txt	2017-02-07_RS_Robo_8.mzML	Amu_R6J9V4	DQEQLKPALDAFQK	0.0			C72H115N19O24S0	1629.84	0.00	1	15	8.749e+07											-572.9	0.00005	0.41942	0.32093	0.16082	0.09883
Amu	2017-02-07_RS_Robo_8_target-peptide-spectrum-match.txt	2017-02-07_RS_Robo_8.mzML	Amu_R6JX37	VFIDGVEK	0.0			C42H67N9O13S0	905.49	0.00	1	4	8.743e+07											1719.5	0.00033	0.59609	0.29825	0.07509	0.01661	0.01395
Amu	2017-02-07_RS_Robo_8_target-peptide-spectrum-match.txt	2017-02-07_RS_Robo_8.mzML	Amu_R6JDX4	SLGGDLGVEQR	0.0			C46H79N15O18S0	1129.57	0.00	1	4	8.721e+07											16933.3	0.00215	0.54236	0.27411	0.08789	0.05830	0.02318	0.01416
Amu	2017-02-07_RS_Robo_8_target-peptide-spectrum-match.txt	2017-02-07_RS_Robo_8.mzML	Amu_R6JZ30	GRVVDAEIVDDDK	0.0			C59H99N17O24S0	1429.70	0.00	2	8	8.630e+07											-4104.5	-0.00037	0.47524	0.32789	0.16608	0.03079
Amu	2017-02-07_RS_Robo_8_target-peptide-spectrum-match.txt	2017-02-07_RS_Robo_8.mzML	Amu_R6JWM1	TTISPVTAPGKKPDRPAVK	0.0			C87H151N25O26S0	1962.13	0.00	1	12	8.499e+07											-5448.9	-0.00053	0.34336	0.35797	0.21297	0.08570
Amu	2017-02-07_RS_Robo_8_target-peptide-spectrum-match.txt	2017-02-07_RS_Robo_8.mzML	Amu_R6JBL9	SLAMEEGAHLLGR	0.0			C58H98N18O19S1	1382.70	0.00	4	9	8.423e+07											-12902.6	-0.00143	0.49787	0.33153	0.12918	0.04142
Amu	2017-02-07_RS_Robo_8_target-peptide-spectrum-match.txt	2017-02-07_RS_Robo_8.mzML	Amu_R6JYU6	MQKEDGGLLKEEVTEGDIAK	0.0			C92H156N24O35S1	2189.09	0.00	3	8	8.417e+07											-4395.2	-0.00041	0.33592	0.29181	0.21677	0.10601	0.04949
Amu	2017-02-07_RS_Robo_8_target-peptide-spectrum-match.txt	2017-02-07_RS_Robo_8.mzML	Amu_R6JAF3	IASSPQDSVLSRPDFSMADAR	0.0			C94H152N28O34S1	2249.07	0.00	1	5	8.410e+07											-23558.6	-0.00271	0.45158	0.30718	0.14867	0.06234	0.01915	0.01108
Amu	2017-02-07_RS_Robo_8_target-peptide-spectrum-match.txt	2017-02-07_RS_Robo_8.mzML	Amu_R6JB31	LINWDDVER	0.0			C51H78N14O17S0	1158.57	0.00	1	5	8.397e+07											-34.1	0.00012	0.51922	0.33485	0.11041	0.02574	0.00978
Amu	2017-02-07_RS_Robo_8_target-peptide-spectrum-match.txt	2017-02-07_RS_Robo_8.mzML	Amu_R6JD54	IWGSLSAKPGK	0.0			C53H86N14O14S0	1142.64	0.00	2	8	8.334e+07											-5980.0	-0.00060	0.54974	0.31598	0.09968	0.03460
Amu	2017-02-07_RS_Robo_8_target-peptide-spectrum-match.txt	2017-02-07_RS_Robo_8.mzML	Amu_R6JYU6	IVSLNIGSMLAGAK	0.0			C60H108N16O18S1	1372.77	0.00	2	7	8.210e+07											-4813.0	-0.00046	0.46169	0.33936	0.13752	0.04606	0.01537
Amu	2017-02-07_RS_Robo_8_target-peptide-spectrum-match.txt	2017-02-07_RS_Robo_8.mzML	Amu_R6K1S1	HTNPCGVGQDDEDLRNAWQK	0.0	Carbamidomethyl		C96H146N32O35S1	2339.03	0.00	1	13	8.179e+07											-4755.1	-0.00045	0.29299	0.32447	0.21176	0.12058	0.05020
Amu	2017-02-07_RS_Robo_8_target-peptide-spectrum-match.txt	2017-02-07_RS_Robo_8.mzML	Amu_R6J4J5	DTPEVIHLVK	0.0			C52H87N13O16S0	1149.64	0.00	2	8	8.178e+07											418.4	0.00017	0.50066	0.35682	0.10423	0.03829
Amu	2017-02-07_RS_Robo_8_target-peptide-spectrum-match.txt	2017-02-07_RS_Robo_8.mzML	Amu_R6IZM1	SFAVRPSGTEPK	0.0			C56H90N16O18S0	1274.66	0.00	1	10	8.156e+07											16867.4	0.00214	0.44054	0.27823	0.20202	0.07921
Amu	2017-02-07_RS_Robo_8_target-peptide-spectrum-match.txt	2017-02-07_RS_Robo_8.mzML	Amu_R6JCH3	QLLGNESVSESNFYAK	0.0			C78H120N20O28S0	1784.86	0.00	1	5	8.122e+07											-2139.3	-0.00014	0.37633	0.35693	0.18101	0.06054	0.02519
Amu	2017-02-07_RS_Robo_8_target-peptide-spectrum-match.txt	2017-02-07_RS_Robo_8.mzML	Amu_R6J8E5	AAEVGQELSASHELKPIAQETQK	0.0			C105H174N30O38S0	2463.26	0.00	2	8	8.089e+07											-3990.9	-0.00036	0.29172	0.30253	0.23607	0.13315	0.03653
Amu	2017-02-07_RS_Robo_8_target-peptide-spectrum-match.txt	2017-02-07_RS_Robo_8.mzML	Amu_R6JX37	VLLVSLAPEMPGAIEFIEK	0.0			C96H158N20O27S1	2055.13	0.00	2	10	8.007e+07											-1126.8	-0.00002	0.28593	0.34190	0.22279	0.10260	0.03511	0.01166
Amu	2017-02-07_RS_Robo_8_target-peptide-spectrum-match.txt	2017-02-07_RS_Robo_8.mzML	Amu_R6JC83	STNKPYPSGTVLR	0.0			C62H102N18O20S0	1418.75	0.00	3	10	7.915e+07											2166.1	0.00038	0.45539	0.33785	0.13721	0.04514	0.02442
Amu	2017-02-07_RS_Robo_8_target-peptide-spectrum-match.txt	2017-02-07_RS_Robo_8.mzML	Amu_R6IWZ4	TAVTDIEMFRK	0.0			C57H95N15O18S1	1309.67	0.00	2	4	7.894e+07											-2352.2	-0.00016	0.47218	0.33589	0.12498	0.04070	0.02624
Amu	2017-02-07_RS_Robo_8_target-peptide-spectrum-match.txt	2017-02-07_RS_Robo_8.mzML	Amu_R6IYN9	MLSFFEKHPVSSPMTAEEGTAFHHS	0.0			C125H182N32O38S2	2803.27	0.00	2	8	7.880e+07											-2297.9	-0.00016	0.18117	0.29202	0.26412	0.14628	0.08100	0.03540
Amu	2017-02-07_RS_Robo_8_target-peptide-spectrum-match.txt	2017-02-07_RS_Robo_8.mzML	Amu_R6JZX8	VTDETVRNDLINLEK	0.0			C74H127N21O28S0	1757.92	0.00	1	12	7.830e+07											-5810.6	-0.00058	0.40666	0.34355	0.18687	0.06292
Amu	2017-02-07_RS_Robo_8_target-peptide-spectrum-match.txt	2017-02-07_RS_Robo_8.mzML	Amu_R6K1T9	VLPGVGALTDK	0.0			C48H84N12O15S0	1068.62	0.00	1	5	7.828e+07											124619.1	0.01508	0.39576	0.21418	0.06851	0.01341	0.16976	0.08381	0.02105	0.02119	0.01234
Amu	2017-02-07_RS_Robo_8_target-peptide-spectrum-match.txt	2017-02-07_RS_Robo_8.mzML	Amu_R6JD54	GLYNNWIPNR	0.0			C57H83N17O15S0	1245.63	0.00	1	6	7.817e+07											-4396.7	-0.00041	0.51267	0.32468	0.11840	0.04425
Amu	2017-02-07_RS_Robo_8_target-peptide-spectrum-match.txt	2017-02-07_RS_Robo_8.mzML	Amu_R6J5B3	EKPWGTAHALR	0.0			C57H88N18O15S0	1264.67	0.00	1	6	7.798e+07											-1848.4	-0.00010	0.48453	0.34670	0.13023	0.03854
Amu	2017-02-07_RS_Robo_8_target-peptide-spectrum-match.txt	2017-02-07_RS_Robo_8.mzML	Amu_R6JYU6	EVSHEPTQSGATTQPQMGR	0.0	Oxidation		C82H133N27O33S1	2055.93	0.00	2	8	7.740e+07											-3432.9	-0.00029	0.32247	0.34664	0.20358	0.09986	0.02745
Amu	2017-02-07_RS_Robo_8_target-peptide-spectrum-match.txt	2017-02-07_RS_Robo_8.mzML	Amu_R6JYU6	TIGATTLDEYRK	0.0			C59H98N16O21S0	1366.71	0.50	2	7	7.719e+07											-1347.6	-0.00004	0.48370	0.32848	0.12381	0.06401
Amu	2017-02-07_RS_Robo_8_target-peptide-spectrum-match.txt	2017-02-07_RS_Robo_8.mzML	Amu_R6JCI1	RQEVIALEQERR	0.0			C63H111N23O21S0	1525.83	0.00	2	6	7.713e+07											-3602.6	-0.00031	0.43720	0.36241	0.15830	0.04209
Amu	2017-02-07_RS_Robo_8_target-peptide-spectrum-match.txt	2017-02-07_RS_Robo_8.mzML	Amu_R6JF09	AGIHIINLEETEK	0.0			C64H107N17O22S0	1465.78	0.00	1	10	7.650e+07											-2126.9	-0.00014	0.43944	0.36143	0.14043	0.05870
Amu	2017-02-07_RS_Robo_8_target-peptide-spectrum-match.txt	2017-02-07_RS_Robo_8.mzML	Amu_R6JEI7	AAPINPADINFVQGVYGLKPVLPHSR	0.0			C128H201N35O34S0	2772.51	0.50	2	12	7.636e+07											-985.0	0.00000	0.21160	0.30264	0.24882	0.14839	0.06313	0.02542
Amu	2017-02-07_RS_Robo_8_target-peptide-spectrum-match.txt	2017-02-07_RS_Robo_8.mzML	Amu_R6JCI1	KKAPAVPAAPAAPAN	0.0			C62H104N18O17S0	1372.78	0.00	3	9	7.600e+07											-9224.9	-0.00099	0.49247	0.35273	0.12671	0.02809
Amu	2017-02-07_RS_Robo_8_target-peptide-spectrum-match.txt	2017-02-07_RS_Robo_8.mzML	Amu_R6JAJ4	MIQQIDHIGIAVK	0.0			C65H112N18O18S1	1464.81	0.00	1	11	7.495e+07											-12055.8	-0.00133	0.46828	0.33492	0.15076	0.04604
Amu	2017-02-07_RS_Robo_8_target-peptide-spectrum-match.txt	2017-02-07_RS_Robo_8.mzML	Amu_R6JD54	EFADLVSYAR	0.0			C53H79N13O17S0	1169.57	0.00	1	4	7.488e+07											13834.2	0.00178	0.46960	0.32571	0.13978	0.05082	0.00750	0.00660
Amu	2017-02-07_RS_Robo_8_target-peptide-spectrum-match.txt	2017-02-07_RS_Robo_8.mzML	Amu_R6IYM9	INFPVPAFPEGASFFTR	0.0			C92H129N21O23S0	1895.96	0.00	2	7	7.471e+07											-946.7	0.00001	0.31975	0.35317	0.20965	0.09531	0.02212
Amu	2017-02-07_RS_Robo_8_target-peptide-spectrum-match.txt	2017-02-07_RS_Robo_8.mzML	Amu_R6JCG3	IAHLTEHLSTNKHDVSSR	0.0			C86H141N29O29S0	2044.04	0.00	4	8	7.469e+07											-6199.4	-0.00062	0.37202	0.31771	0.19727	0.11300
Amu	2017-02-07_RS_Robo_8_target-peptide-spectrum-match.txt	2017-02-07_RS_Robo_8.mzML	Amu_R6JE81	EITVDEEARK	0.0			C49H84N14O20S0	1188.60	0.00	2	6	7.466e+07											-10183.5	-0.00110	0.58812	0.28049	0.11194	0.01945
Amu	2017-02-07_RS_Robo_8_target-peptide-spectrum-match.txt	2017-02-07_RS_Robo_8.mzML	Amu_R6J1J7	SALQNAASIAGLLLTTECVIADKPEK	0.0	Carbamidomethyl		C117H201N31O40S1	2712.44	0.00	2	6	7.456e+07											-308.8	0.00008	0.21839	0.30558	0.23742	0.13861	0.07203	0.01999	0.00799
Amu	2017-02-07_RS_Robo_8_target-peptide-spectrum-match.txt	2017-02-07_RS_Robo_8.mzML	Amu_R6JYU6	GIVDIQLQR	0.0			C45H80N14O14S0	1040.60	0.00	1	6	7.406e+07											-2809.7	-0.00022	0.57589	0.30004	0.10307	0.02101
Amu	2017-02-07_RS_Robo_8_target-peptide-spectrum-match.txt	2017-02-07_RS_Robo_8.mzML	Amu_R6J3H3	NFVLVELDYPR	0.0			C64H97N15O18S0	1363.71	0.00	1	8	7.378e+07											2616.1	0.00043	0.39275	0.42976	0.12246	0.04510	0.00994
Amu	2017-02-07_RS_Robo_8_target-peptide-spectrum-match.txt	2017-02-07_RS_Robo_8.mzML	Amu_R6JFZ0	VLLDVQR	0.0			C37H67N11O11S0	841.50	0.00	1	6	7.378e+07											85154.2	0.01034	0.40042	0.16161	0.31173	0.12624
Amu	2017-02-07_RS_Robo_8_target-peptide-spectrum-match.txt	2017-02-07_RS_Robo_8.mzML	Amu_R6JEZ3	MIAPIIDQLSTELAGK	0.0			C75H130N18O24S1	1698.92	0.00	1	12	7.369e+07											-3623.5	-0.00031	0.36846	0.36406	0.17657	0.06660	0.02431
Amu	2017-02-07_RS_Robo_8_target-peptide-spectrum-match.txt	2017-02-07_RS_Robo_8.mzML	Amu_R6K1Y9	LNLIQGTLGTLAGFPTR	0.0			C80H134N22O23S0	1771.00	0.00	2	10	7.366e+07											-1659.8	-0.00008	0.38467	0.33751	0.18529	0.06510	0.02743
Amu	2017-02-07_RS_Robo_8_target-peptide-spectrum-match.txt	2017-02-07_RS_Robo_8.mzML	Amu_R6J3H3	VAALMEVLK	0.0			C44H80N10O12S1	972.57	0.00	2	7	7.344e+07											-16645.6	-0.00188	0.60516	0.30512	0.07816	0.01156
Amu	2017-02-07_RS_Robo_8_target-peptide-spectrum-match.txt	2017-02-07_RS_Robo_8.mzML	Amu_R6JCH3	LGNFPDDITADR	0.0			C57H88N16O21S0	1332.63	0.00	2	5	7.339e+07											8854.7	0.00118	0.44935	0.31872	0.17759	0.03609	0.01826
Amu	2017-02-07_RS_Robo_8_target-peptide-spectrum-match.txt	2017-02-07_RS_Robo_8.mzML	Amu_R6JD54	VFDEYMLKDPK	0.0			C64H97N13O19S1	1383.67	0.00	1	6	7.321e+07											2225.8	0.00039	0.40308	0.35141	0.17151	0.05392	0.02007
Amu	2017-02-07_RS_Robo_8_target-peptide-spectrum-match.txt	2017-02-07_RS_Robo_8.mzML	Amu_R6JAH3	FRQDLGNVMEAYEEVLSR	0.0			C93H146N26O31S1	2155.04	0.00	2	10	7.294e+07	440.5	0.00017	1327.2	0.00028	0.16216	0.81757	0.02027	0.00000	0.00000	0.00000	-682.7	0.00004	0.29495	0.32737	0.21728	0.10671	0.04003	0.01366
Amu	2017-02-07_RS_Robo_8_target-peptide-spectrum-match.txt	2017-02-07_RS_Robo_8.mzML	Amu_R6J0U3	VCGWYDNEWGYSNR	0.0	Carbamidomethyl		C80H104N22O25S1	1804.73	0.00	1	9	7.262e+07											-5981.0	-0.00060	0.35147	0.35057	0.20227	0.07321	0.02248
Amu	2017-02-07_RS_Robo_8_target-peptide-spectrum-match.txt	2017-02-07_RS_Robo_8.mzML	Amu_R6JDX4	LGYDINDKVK	0.0			C52H85N13O17S0	1163.62	0.00	1	6	7.241e+07											-210.2	0.00009	0.51546	0.33872	0.09832	0.04750
Amu	2017-02-07_RS_Robo_8_target-peptide-spectrum-match.txt	2017-02-07_RS_Robo_8.mzML	Amu_R6K2C8	ILVTGGAGFIGSHIVEHYQDKAEEIR	0.0			C127H199N35O39S0	2838.47	0.00	3	10	7.238e+07											-876.7	0.00001	0.17101	0.32799	0.25593	0.18060	0.06447
Amu	2017-02-07_RS_Robo_8_target-peptide-spectrum-match.txt	2017-02-07_RS_Robo_8.mzML	Amu_R6JF09	MINDLINQMVEAGVHLGHQTR	0.0			C100H166N32O31S2	2375.18	0.00	3	9	7.224e+07											-1339.1	-0.00004	0.25143	0.32644	0.22077	0.12111	0.05355	0.01782	0.00888
Amu	2017-02-07_RS_Robo_8_target-peptide-spectrum-match.txt	2017-02-07_RS_Robo_8.mzML	Amu_R6J1J7	LAGGVAVIHVGAATETEMKEK	0.0			C91H155N25O30S1	2110.11	0.00	3	9	7.212e+07											-13672.6	-0.00152	0.34600	0.34341	0.23550	0.07508
Amu	2017-02-07_RS_Robo_8_target-peptide-spectrum-match.txt	2017-02-07_RS_Robo_8.mzML	Amu_R6JAF0	GVGVNRPGCFAEYLSIPQDNVVR	0.0	Carbamidomethyl		C111H175N33O34S1	2546.27	0.00	2	7	7.198e+07											-969.0	0.00000	0.22973	0.31372	0.26281	0.10684	0.06066	0.02624
Amu	2017-02-07_RS_Robo_8_target-peptide-spectrum-match.txt	2017-02-07_RS_Robo_8.mzML	Amu_R6IZZ2	KADGLETPVPAPPAMK	0.0			C72H120N18O22S1	1620.85	0.00	4	9	7.195e+07											-14981.1	-0.00168	0.45322	0.34068	0.14594	0.06017
Amu	2017-02-07_RS_Robo_8_target-peptide-spectrum-match.txt	2017-02-07_RS_Robo_8.mzML	Amu_R6J460	GDAAMTPSHEGVASYLSK	0.0			C77H121N21O28S1	1819.84	1.00	1	7	7.185e+07											-11013.0	-0.00120	0.40965	0.33558	0.16057	0.07403	0.02018
Amu	2017-02-07_RS_Robo_8_target-peptide-spectrum-match.txt	2017-02-07_RS_Robo_8.mzML	Amu_R6IWR4	MPLVFHGGSGSELSDIREAVSYGVVK	0.0			C121H192N32O38S1	2733.38	0.67	3	10	7.179e+07											-6610.2	-0.00067	0.23210	0.30763	0.24149	0.14283	0.07596
Amu	2017-02-07_RS_Robo_8_target-peptide-spectrum-match.txt	2017-02-07_RS_Robo_8.mzML	Amu_R6J776	RDFKPEDVQR	0.0			C55H88N18O18S0	1288.65	0.00	2	4	7.155e+07											1875.2	0.00035	0.49186	0.31863	0.14236	0.03745	0.00971
Amu	2017-02-07_RS_Robo_8_target-peptide-spectrum-match.txt	2017-02-07_RS_Robo_8.mzML	Amu_R6J1J7	QIKDTTSDYDR	0.0			C55H88N16O23S0	1340.62	0.00	1	10	7.131e+07											-5407.6	-0.00053	0.49616	0.34497	0.12898	0.02989
Amu	2017-02-07_RS_Robo_8_target-peptide-spectrum-match.txt	2017-02-07_RS_Robo_8.mzML	Amu_R6IYG9	DEVVSQQNSRPSGPR	0.0			C66H110N24O26S0	1654.80	0.00	2	5	7.103e+07											-8476.8	-0.00090	0.44965	0.37911	0.10579	0.05381	0.01165
Amu	2017-02-07_RS_Robo_8_target-peptide-spectrum-match.txt	2017-02-07_RS_Robo_8.mzML	Amu_R6J4S1	TVANPPLIFNVNWFRK	0.0			C92H138N24O21S0	1915.05	0.00	3	10	7.098e+07											-169.8	0.00010	0.31685	0.35107	0.21474	0.08804	0.02931
Amu	2017-02-07_RS_Robo_8_target-peptide-spectrum-match.txt	2017-02-07_RS_Robo_8.mzML	Amu_R6J4J5	LVAAICAAPIVLAK	0.0	Carbamidomethyl		C65H116N16O16S1	1408.85	0.00	1	9	7.049e+07											-8998.3	-0.00096	0.45605	0.34646	0.14333	0.05416
Amu	2017-02-07_RS_Robo_8_target-peptide-spectrum-match.txt	2017-02-07_RS_Robo_8.mzML	Amu_R6JFZ0	NFRPHHQETIR	0.0			C62H95N23O17S0	1433.73	0.00	2	9	7.031e+07											45175.8	0.00554	0.37536	0.29419	0.10859	0.13968	0.00613	0.07604
Amu	2017-02-07_RS_Robo_8_target-peptide-spectrum-match.txt	2017-02-07_RS_Robo_8.mzML	Amu_R6J4S1	DKDGNFIWPGYGDNMR	0.0			C83H117N23O26S1	1883.83	0.00	3	10	6.949e+07											-6978.6	-0.00072	0.36552	0.34471	0.16442	0.09246	0.03290
Amu	2017-02-07_RS_Robo_8_target-peptide-spectrum-match.txt	2017-02-07_RS_Robo_8.mzML	Amu_R6J439	GEGQGMLVLDKDMSAR	0.0			C69H119N21O25S2	1705.81	0.00	2	13	6.923e+07											-12860.3	-0.00142	0.40597	0.33447	0.18090	0.07866
Amu	2017-02-07_RS_Robo_8_target-peptide-spectrum-match.txt	2017-02-07_RS_Robo_8.mzML	Amu_R6K0B7	VLDLLEQSTEAR	0.0			C58H100N16O22S0	1372.72	0.00	1	6	6.906e+07											-3557.1	-0.00031	0.47706	0.34129	0.15074	0.03091
Amu	2017-02-07_RS_Robo_8_target-peptide-spectrum-match.txt	2017-02-07_RS_Robo_8.mzML	Amu_R6IWR4	GEAPLFNSHMLDASTLPMAENLK	0.0			C108H172N28O35S2	2485.20	0.00	2	11	6.867e+07											-4496.1	-0.00042	0.22744	0.31891	0.24332	0.13721	0.07311
Amu	2017-02-07_RS_Robo_8_target-peptide-spectrum-match.txt	2017-02-07_RS_Robo_8.mzML	Amu_R6IZ40	DIHPQYNPVVFVDITTGRR	0.0			C100H155N29O29S0	2226.15	0.00	2	10	6.837e+07			5965.3	0.00084	0.11641	0.00000	0.88359	0.00000	0.00000	0.00000	-7964.5	-0.00084	0.30020	0.35877	0.22522	0.11581
Amu	2017-02-07_RS_Robo_8_target-peptide-spectrum-match.txt	2017-02-07_RS_Robo_8.mzML	Amu_R6JZD2	RVGGATYQVPLEVDPAR	0.0			C80H130N24O25S0	1826.96	0.00	1	8	6.803e+07											-6923.4	-0.00071	0.37711	0.36541	0.19031	0.06717
Amu	2017-02-07_RS_Robo_8_target-peptide-spectrum-match.txt	2017-02-07_RS_Robo_8.mzML	Amu_R6K2C8	VLHAPERPGDVK	0.3			C58H96N18O17S0	1316.72	0.00	2	6	6.787e+07											-1827.2	-0.00010	0.50135	0.31030	0.13370	0.05465
Amu	2017-02-07_RS_Robo_8_target-peptide-spectrum-match.txt	2017-02-07_RS_Robo_8.mzML	Amu_R6J9J7	LRLNPQIHLQYYK	0.0			C79H124N22O19S0	1684.94	0.00	1	12	6.735e+07											-5955.4	-0.00059	0.38025	0.36489	0.20794	0.04693
Amu	2017-02-07_RS_Robo_8_target-peptide-spectrum-match.txt	2017-02-07_RS_Robo_8.mzML	Amu_R6JC54	EAGYALIK	0.0			C40H65N9O12S0	863.48	0.00	1	6	6.655e+07											-6496.1	-0.00066	0.63876	0.27987	0.06015	0.02123
Amu	2017-02-07_RS_Robo_8_target-peptide-spectrum-match.txt	2017-02-07_RS_Robo_8.mzML	Amu_R6J8E5	THPNDPNSHPPLVSK	0.0			C71H110N22O23S0	1638.81	0.00	3	9	6.653e+07			1620.1	0.00031	1.00000	0.00000	0.00000	0.00000	0.00000	0.00000	-4457.6	-0.00041	0.40847	0.35903	0.17296	0.05953
Amu	2017-02-07_RS_Robo_8_target-peptide-spectrum-match.txt	2017-02-07_RS_Robo_8.mzML	Amu_R6J879	AAQEAGAEFVGFEDLIK	0.0			C81H123N19O27S0	1793.88	0.00	2	10	6.614e+07											-5464.7	-0.00054	0.37223	0.36285	0.18249	0.08244
Amu	2017-02-07_RS_Robo_8_target-peptide-spectrum-match.txt	2017-02-07_RS_Robo_8.mzML	Amu_R6IYM9	QFPVVHPVCAVALR	0.0	Carbamidomethyl		C73H117N21O17S1	1591.87	0.00	2	8	6.595e+07											-9618.0	-0.00103	0.39348	0.36803	0.19073	0.04777
Amu	2017-02-07_RS_Robo_8_target-peptide-spectrum-match.txt	2017-02-07_RS_Robo_8.mzML	Amu_R6JXV1	TTLDGKPVAEAVGKPVGFLEGR	0.0			C100H165N27O31S0	2240.22	0.00	1	11	6.587e+07											-3144.1	-0.00026	0.29959	0.34299	0.20647	0.11430	0.03665
Amu	2017-02-07_RS_Robo_8_target-peptide-spectrum-match.txt	2017-02-07_RS_Robo_8.mzML	Amu_R6J2W8	KNNPEAVIPDSR	0.0			C56H94N18O20S0	1338.69	0.00	2	11	6.578e+07											1166.5	0.00026	0.50419	0.29635	0.12668	0.07278
Amu	2017-02-07_RS_Robo_8_target-peptide-spectrum-match.txt	2017-02-07_RS_Robo_8.mzML	Amu_R6JF36	GQAALQSIIR	0.0			C45H81N15O14S0	1055.61	0.00	1	6	6.567e+07											-5595.7	-0.00055	0.58166	0.30368	0.10212	0.01255
Amu	2017-02-07_RS_Robo_8_target-peptide-spectrum-match.txt	2017-02-07_RS_Robo_8.mzML	Amu_R6JYU6	WKSEKEVLDAVR	0.0			C65H106N18O20S0	1458.78	0.00	1	3	6.552e+07											169681.1	0.02048	0.11582	0.11673	0.04011	0.34192	0.24186	0.09266	0.04386	0.00703
Amu	2017-02-07_RS_Robo_8_target-peptide-spectrum-match.txt	2017-02-07_RS_Robo_8.mzML	Amu_R6JA96	LAAVTKPLLPSKDPAQEKK	0.0			C92H160N24O27S0	2033.19	0.00	2	11	6.528e+07											-5119.9	-0.00049	0.30849	0.38337	0.21199	0.09616
Amu	2017-02-07_RS_Robo_8_target-peptide-spectrum-match.txt	2017-02-07_RS_Robo_8.mzML	Amu_R6JFG9	ISVGTPAENAR	0.0			C46H79N15O17S0	1113.58	0.00	1	5	6.522e+07											64521.3	0.00786	0.37492	0.21163	0.25833	0.11825	0.03688
Amu	2017-02-07_RS_Robo_8_target-peptide-spectrum-match.txt	2017-02-07_RS_Robo_8.mzML	Amu_R6JCH3	FDPESFRGK	0.0			C49H71N13O15S0	1081.52	0.00	1	6	6.507e+07											-12532.1	-0.00138	0.58082	0.31666	0.09326	0.00926
Amu	2017-02-07_RS_Robo_8_target-peptide-spectrum-match.txt	2017-02-07_RS_Robo_8.mzML	Amu_R6JEK4	AFGAITNQNIHDALTAQGVEVDRR	0.0			C110H178N36O37S0	2595.32	0.00	2	5	6.503e+07											-4317.9	-0.00040	0.24907	0.34293	0.24364	0.10576	0.05860
Amu	2017-02-07_RS_Robo_8_target-peptide-spectrum-match.txt	2017-02-07_RS_Robo_8.mzML	Amu_R6J4S1	TNLAMLVPPASYR	0.0			C64H105N17O18S1	1431.75	0.00	1	4	6.470e+07											-7501.5	-0.00078	0.44941	0.33867	0.14722	0.06469
Amu	2017-02-07_RS_Robo_8_target-peptide-spectrum-match.txt	2017-02-07_RS_Robo_8.mzML	Amu_R6JXN0	IAQYVLLGK	0.0			C48H81N11O12S0	1003.61	0.00	1	6	6.466e+07											-4427.1	-0.00041	0.57226	0.31265	0.09315	0.02194
Amu	2017-02-07_RS_Robo_8_target-peptide-spectrum-match.txt	2017-02-07_RS_Robo_8.mzML	Amu_R6JBS5	ESGKPVQPDPEKAS	0.0			C62H101N17O24S0	1467.72	0.00	2	12	6.446e+07			3581.2	0.00055	0.00000	0.24735	0.75265	0.00000	0.00000	0.00000	-3263.4	-0.00027	0.46242	0.33599	0.14739	0.05420
Amu	2017-02-07_RS_Robo_8_target-peptide-spectrum-match.txt	2017-02-07_RS_Robo_8.mzML	Amu_R6IW37	YKNTDQGENDIIMSVSK	0.0			C81H132N22O31S1	1940.91	1.00	1	13	6.440e+07											34115.9	0.00421	0.23587	0.20304	0.26305	0.20310	0.09493
Amu	2017-02-07_RS_Robo_8_target-peptide-spectrum-match.txt	2017-02-07_RS_Robo_8.mzML	Amu_R6JZ30	DMGDKLPADLKR	0.0			C57H99N17O19S1	1357.70	0.00	2	6	6.415e+07											-10440.0	-0.00113	0.50060	0.32280	0.12473	0.05187
Amu	2017-02-07_RS_Robo_8_target-peptide-spectrum-match.txt	2017-02-07_RS_Robo_8.mzML	Amu_R6JYU6	ASEITYGELPEAQR	0.0			C67H106N18O25S0	1562.76	0.00	1	3	6.397e+07											-3408.6	-0.00029	0.42635	0.36363	0.15296	0.04693	0.01011
Amu	2017-02-07_RS_Robo_8_target-peptide-spectrum-match.txt	2017-02-07_RS_Robo_8.mzML	Amu_R6J439	RINELVHLAK	0.0			C53H93N17O14S0	1191.71	0.00	2	5	6.362e+07											-4135.8	-0.00038	0.52932	0.33205	0.10135	0.03728
Amu	2017-02-07_RS_Robo_8_target-peptide-spectrum-match.txt	2017-02-07_RS_Robo_8.mzML	Amu_R6J638	EGKEPIHFDHDCR	0.0	Carbamidomethyl		C69H102N22O23S1	1638.72	0.00	3	10	6.344e+07											-15456.9	-0.00174	0.44521	0.33459	0.17005	0.05015
Amu	2017-02-07_RS_Robo_8_target-peptide-spectrum-match.txt	2017-02-07_RS_Robo_8.mzML	Amu_R6K1Y9	TVLVEWDETSPRPYSR	0.0			C86H131N23O28S0	1933.95	0.00	2	9	6.306e+07											-11104.2	-0.00121	0.37017	0.37127	0.19325	0.06532
Amu	2017-02-07_RS_Robo_8_target-peptide-spectrum-match.txt	2017-02-07_RS_Robo_8.mzML	Amu_R6JAH3	RLYTTDNPNVLR	0.0			C63H104N20O20S0	1460.77	0.00	2	6	6.252e+07											-5150.3	-0.00050	0.46818	0.33086	0.16111	0.03985
Amu	2017-02-07_RS_Robo_8_target-peptide-spectrum-match.txt	2017-02-07_RS_Robo_8.mzML	Amu_R6K0B7	LQEADAAGAR	0.0			C40H68N14O16S0	1000.49	0.00	1	4	6.231e+07											-4641.3	-0.00044	0.61387	0.28645	0.07729	0.01729	0.00509
Amu	2017-02-07_RS_Robo_8_target-peptide-spectrum-match.txt	2017-02-07_RS_Robo_8.mzML	Amu_R6K1T9	VSDKIEVLSK	0.0			C49H88N12O17S0	1116.64	0.00	1	5	6.214e+07											-4412.8	-0.00041	0.56347	0.29575	0.11952	0.02126
Amu	2017-02-07_RS_Robo_8_target-peptide-spectrum-match.txt	2017-02-07_RS_Robo_8.mzML	Amu_R6IYY4	KDIFAELGLGGDDDKPK	0.0			C80H128N20O28S0	1816.92	0.00	3	9	6.210e+07											2920.6	0.00047	0.36430	0.31819	0.19810	0.09309	0.02632
Amu	2017-02-07_RS_Robo_8_target-peptide-spectrum-match.txt	2017-02-07_RS_Robo_8.mzML	Amu_R6JFX5	TEESLTHAIER	0.0			C53H88N16O21S0	1284.63	0.00	2	7	6.209e+07											-4152.9	-0.00038	0.51679	0.33449	0.10473	0.04399
Amu	2017-02-07_RS_Robo_8_target-peptide-spectrum-match.txt	2017-02-07_RS_Robo_8.mzML	Amu_R6JDI4	GVWAAGTVPVEIRK	0.0			C68H111N19O18S0	1481.84	0.00	2	8	6.200e+07											-644.5	0.00004	0.41694	0.34607	0.18797	0.04902
Amu	2017-02-07_RS_Robo_8_target-peptide-spectrum-match.txt	2017-02-07_RS_Robo_8.mzML	Amu_R6JAS3	IKYNPFLK	0.0			C51H79N11O11S0	1021.60	0.00	1	6	6.182e+07											-4948.3	-0.00047	0.57226	0.29486	0.10583	0.02705
Amu	2017-02-07_RS_Robo_8_target-peptide-spectrum-match.txt	2017-02-07_RS_Robo_8.mzML	Amu_R6JYY8	YISDGYTLER	0.0			C54H81N13O19S0	1215.58	0.00	1	6	6.180e+07											9291.0	0.00124	0.50410	0.30654	0.10776	0.04876	0.03283
Amu	2017-02-07_RS_Robo_8_target-peptide-spectrum-match.txt	2017-02-07_RS_Robo_8.mzML	Amu_R6IY01	KGPIFANLILADEINRAPAK	0.0			C98H163N27O27S0	2150.22	0.00	2	11	6.178e+07											-10386.9	-0.00113	0.32803	0.36132	0.22811	0.08254
Amu	2017-02-07_RS_Robo_8_target-peptide-spectrum-match.txt	2017-02-07_RS_Robo_8.mzML	Amu_R6J3X5	YLAYDLGR	0.0			C45H67N11O13S0	969.49	0.00	1	6	6.155e+07											-1605.8	-0.00007	0.57602	0.30760	0.09053	0.02585
Amu	2017-02-07_RS_Robo_8_target-peptide-spectrum-match.txt	2017-02-07_RS_Robo_8.mzML	Amu_R6J1G1	LGIVPGTVPQALVAQLELSGFPGVLVTK	0.0			C131H219N31O36S0	2802.63	0.00	4	12	6.139e+07											-148.2	0.00010	0.19454	0.30884	0.25770	0.14566	0.06325	0.02148	0.00854
Amu	2017-02-07_RS_Robo_8_target-peptide-spectrum-match.txt	2017-02-07_RS_Robo_8.mzML	Amu_R6JF36	LAMAAFSPPLDPAGNTVK	0.0			C81H130N20O24S1	1798.93	0.00	1	8	6.118e+07											-10038.8	-0.00108	0.40076	0.32946	0.17906	0.06610	0.02462
Amu	2017-02-07_RS_Robo_8_target-peptide-spectrum-match.txt	2017-02-07_RS_Robo_8.mzML	Amu_R6JYS7	ALTPDAPVLR	0.0			C47H81N13O14S0	1051.60	0.00	1	6	6.095e+07											-1812.9	-0.00010	0.56026	0.30650	0.11022	0.02302
Amu	2017-02-07_RS_Robo_8_target-peptide-spectrum-match.txt	2017-02-07_RS_Robo_8.mzML	Amu_R6JX37	TPGVHLEGPFINPK	0.0			C70H108N18O19S0	1504.80	0.00	2	5	6.059e+07											-76.2	0.00011	0.41385	0.36506	0.15869	0.03392	0.02848
Amu	2017-02-07_RS_Robo_8_target-peptide-spectrum-match.txt	2017-02-07_RS_Robo_8.mzML	Amu_R6JBS5	AAHDKDLTHVWR	0.0			C64H97N21O18S0	1447.73	0.00	1	6	6.003e+07											-2818.9	-0.00022	0.46405	0.32391	0.15151	0.06053
Amu	2017-02-07_RS_Robo_8_target-peptide-spectrum-match.txt	2017-02-07_RS_Robo_8.mzML	Amu_R6J4N6	AAAIQLNLPLFK	0.0			C62H103N15O15S0	1297.78	0.00	1	11	5.923e+07											-3309.1	-0.00028	0.46948	0.34975	0.14739	0.03338
Amu	2017-02-07_RS_Robo_8_target-peptide-spectrum-match.txt	2017-02-07_RS_Robo_8.mzML	Amu_R6J3V3	EAQGSLLTNK	0.0			C44H77N13O17S0	1059.56	0.00	1	7	5.893e+07											27319.3	0.00340	0.46938	0.27761	0.19002	0.06299
Amu	2017-02-07_RS_Robo_8_target-peptide-spectrum-match.txt	2017-02-07_RS_Robo_8.mzML	Amu_R6J0U1	KGDEVEIIAGR	0.0			C50H87N15O18S0	1185.64	0.00	1	7	5.873e+07			30246.3	0.00375	0.04108	0.95892	0.00000	0.00000	0.00000	0.00000	16657.2	0.00212	0.46985	0.28494	0.17598	0.06924
Amu	2017-02-07_RS_Robo_8_target-peptide-spectrum-match.txt	2017-02-07_RS_Robo_8.mzML	Amu_R6IZX8	SGGGDPDLNPR	0.0			C43H69N15O18S0	1083.49	0.00	1	6	5.842e+07											-1040.0	-0.00000	0.58254	0.28898	0.08762	0.04086
Amu	2017-02-07_RS_Robo_8_target-peptide-spectrum-match.txt	2017-02-07_RS_Robo_8.mzML	Amu_R6JZ30	YSELTEEDKKVPYEIVEAPNGDAYIR	0.0	Deamidated		C135H205N31O48S0	3028.46	0.00	2	11	5.823e+07			6339.6	0.00088	0.27033	0.25495	0.47473	0.00000	0.00000	0.00000	-3697.6	-0.00032	0.18418	0.29752	0.26123	0.16858	0.08850
Amu	2017-02-07_RS_Robo_8_target-peptide-spectrum-match.txt	2017-02-07_RS_Robo_8.mzML	Amu_R6JD54	EQVLLAAPEGELLAVMK	0.0			C81H139N19O25S1	1809.99	0.00	1	8	5.820e+07											-3030.8	-0.00024	0.34548	0.35367	0.18874	0.08712	0.02498
Amu	2017-02-07_RS_Robo_8_target-peptide-spectrum-match.txt	2017-02-07_RS_Robo_8.mzML	Amu_R6JER6	KPVAAFIAGATAPK	0.0			C63H104N16O16S0	1340.78	0.00	4	8	5.817e+07											1678.1	0.00032	0.44264	0.35139	0.14402	0.06195
Amu	2017-02-07_RS_Robo_8_target-peptide-spectrum-match.txt	2017-02-07_RS_Robo_8.mzML	Amu_R6J9C6	TDPGWPTTWFAPR	0.0			C73H98N18O19S0	1530.73	0.00	1	9	5.805e+07			10375.6	0.00137	0.00427	0.36415	0.00000	0.63158	0.00000	0.00000	2943.2	0.00047	0.40310	0.34236	0.16923	0.05807	0.02724
Amu	2017-02-07_RS_Robo_8_target-peptide-spectrum-match.txt	2017-02-07_RS_Robo_8.mzML	Amu_R6JE81	VFDVQEAEKR	0.0			C53H85N15O18S0	1219.62	0.00	2	5	5.800e+07											-14942.9	-0.00167	0.58643	0.30066	0.08973	0.02318
Amu	2017-02-07_RS_Robo_8_target-peptide-spectrum-match.txt	2017-02-07_RS_Robo_8.mzML	Amu_R6JCI1	ELNKDAPEGFDPSKK	0.0			C73H115N19O26S0	1673.83	0.00	2	7	5.770e+07											-7976.9	-0.00084	0.41446	0.35732	0.18572	0.04249
Amu	2017-02-07_RS_Robo_8_target-peptide-spectrum-match.txt	2017-02-07_RS_Robo_8.mzML	Amu_R6J9J7	GTETPVEELISTVAAAMKEEGADITATENAGRR	0.0			C141H237N41O55S1	3416.67	0.00	2	7	5.767e+07											-2035.8	-0.00012	0.15075	0.27627	0.24867	0.18830	0.08888	0.03492	0.01221
Amu	2017-02-07_RS_Robo_8_target-peptide-spectrum-match.txt	2017-02-07_RS_Robo_8.mzML	Amu_R6J879	NANISAAVGK	0.0			C39H69N13O14S0	943.51	0.00	1	5	5.761e+07											6445.1	0.00089	0.59736	0.26985	0.08672	0.04607
Amu	2017-02-07_RS_Robo_8_target-peptide-spectrum-match.txt	2017-02-07_RS_Robo_8.mzML	Amu_R6J9G6	YKVEVADSRDDYDVLIAPDGNILHVDR	0.0			C135H211N37O46S0	3086.53	0.00	3	7	5.747e+07											-4246.1	-0.00039	0.17201	0.30070	0.28162	0.16963	0.07604
Amu	2017-02-07_RS_Robo_8_target-peptide-spectrum-match.txt	2017-02-07_RS_Robo_8.mzML	Amu_R6IYH4	VSTVSEFSVADGK	0.0			C57H92N14O22S0	1324.65	0.00	1	5	5.744e+07			12409.8	0.00161	0.22777	0.56760	0.20463	0.00000	0.00000	0.00000	4071.9	0.00061	0.46466	0.32468	0.15236	0.05830
Amu	2017-02-07_RS_Robo_8_target-peptide-spectrum-match.txt	2017-02-07_RS_Robo_8.mzML	Amu_R6K1T9	AAMKDGDVVLLENVR	0.0			C69H120N20O23S1	1628.86	0.00	3	7	5.721e+07											-6636.0	-0.00068	0.42294	0.32162	0.17409	0.08135
Amu	2017-02-07_RS_Robo_8_target-peptide-spectrum-match.txt	2017-02-07_RS_Robo_8.mzML	Amu_R6JC59	LGANAAAILIPIGAEDQLR	0.0			C84H144N24O26S0	1905.07	0.00	2	10	5.705e+07											-1628.1	-0.00008	0.34087	0.36491	0.19422	0.07772	0.02229
Amu	2017-02-07_RS_Robo_8_target-peptide-spectrum-match.txt	2017-02-07_RS_Robo_8.mzML	Amu_R6JBU4	MANIKPLGQR	0.0			C48H86N16O13S1	1126.63	0.00	2	6	5.668e+07											7278.8	0.00099	0.50674	0.29924	0.10457	0.06566	0.02379
Amu	2017-02-07_RS_Robo_8_target-peptide-spectrum-match.txt	2017-02-07_RS_Robo_8.mzML	Amu_R6JAH3	EGTPFKKPIVEFSYKDDSLGDPFINDDYAR	0.0			C158H231N37O51S0	3462.66	0.00	2	8	5.663e+07											-2426.4	-0.00017	0.13511	0.27717	0.25436	0.18771	0.09371	0.05193
Amu	2017-02-07_RS_Robo_8_target-peptide-spectrum-match.txt	2017-02-07_RS_Robo_8.mzML	Amu_R6J215	LLEQAALSCPVK	0.0	Carbamidomethyl		C58H101N15O18S1	1327.72	0.00	1	8	5.661e+07											-8944.9	-0.00095	0.47800	0.34892	0.12572	0.04736
Amu	2017-02-07_RS_Robo_8_target-peptide-spectrum-match.txt	2017-02-07_RS_Robo_8.mzML	Amu_R6JE81	AGDLVTGTIR	0.0			C42H75N13O15S0	1001.55	0.00	2	6	5.648e+07			7991.4	0.00108	0.35753	0.00000	0.64247	0.00000	0.00000	0.00000	2768.8	0.00045	0.57059	0.30155	0.09534	0.03251
Amu	2017-02-07_RS_Robo_8_target-peptide-spectrum-match.txt	2017-02-07_RS_Robo_8.mzML	Amu_R6IZU4	IMSILTNYMDR	0.0			C58H97N15O18S2	1355.66	0.00	1	8	5.644e+07											-14130.8	-0.00158	0.46758	0.33755	0.14223	0.05264
Amu	2017-02-07_RS_Robo_8_target-peptide-spectrum-match.txt	2017-02-07_RS_Robo_8.mzML	Amu_R6JAK4	LGGILEPVLEIQLK	0.0			C71H124N16O20S0	1520.92	0.00	3	6	5.593e+07											-1983.1	-0.00012	0.41729	0.36660	0.14875	0.05441	0.01295
Amu	2017-02-07_RS_Robo_8_target-peptide-spectrum-match.txt	2017-02-07_RS_Robo_8.mzML	Amu_R6JCI9	TKLDVEGILDEMRR	0.0			C70H123N21O24S1	1673.88	0.00	2	10	5.592e+07											-6380.0	-0.00065	0.39819	0.36091	0.16747	0.05529	0.01814
Amu	2017-02-07_RS_Robo_8_target-peptide-spectrum-match.txt	2017-02-07_RS_Robo_8.mzML	Amu_R6JZ30	DSGMDLSNQPDAIQR	0.0	Oxidation		C65H107N21O28S1	1661.73	0.00	2	10	5.588e+07											-9316.9	-0.00100	0.42822	0.33166	0.17981	0.06030
Amu	2017-02-07_RS_Robo_8_target-peptide-spectrum-match.txt	2017-02-07_RS_Robo_8.mzML	Amu_R6J029	LMEVVNTKLPDLNTKDPER	0.0			C95H162N26O32S1	2211.16	0.00	2	8	5.543e+07											-2069.2	-0.00013	0.26828	0.37898	0.17969	0.12098	0.05207
Amu	2017-02-07_RS_Robo_8_target-peptide-spectrum-match.txt	2017-02-07_RS_Robo_8.mzML	Amu_R6J4S1	MGEQVLK	0.0			C34H61N9O11S1	803.42	0.00	1	3	5.457e+07											-19834.9	-0.00226	0.67494	0.27049	0.03892	0.01565
Amu	2017-02-07_RS_Robo_8_target-peptide-spectrum-match.txt	2017-02-07_RS_Robo_8.mzML	Amu_R6JYF7	TGADVTVLDNMVYGHAGALVDPEVK	0.0			C112H179N29O38S1	2570.27	0.00	1	6	5.454e+07											-17848.8	-0.00202	0.31513	0.32959	0.23534	0.09598	0.02397
Amu	2017-02-07_RS_Robo_8_target-peptide-spectrum-match.txt	2017-02-07_RS_Robo_8.mzML	Amu_R6K364	SHLENSPYLEAFK	0.0			C70H103N17O22S0	1533.75	1.00	1	4	5.437e+07											69247.7	0.00843	0.06244	0.39894	0.31586	0.16472	0.05804
Amu	2017-02-07_RS_Robo_8_target-peptide-spectrum-match.txt	2017-02-07_RS_Robo_8.mzML	Amu_R6K1N4	GVDANEAVAK	0.0			C40H68N12O16S0	972.49	0.00	1	3	5.412e+07											-6776.6	-0.00069	0.62305	0.28415	0.07706	0.01272	0.00301
Amu	2017-02-07_RS_Robo_8_target-peptide-spectrum-match.txt	2017-02-07_RS_Robo_8.mzML	Amu_R6JYU6	EQEKIEALKLESER	0.0			C72H124N20O27S0	1700.89	0.00	2	9	5.395e+07											-9475.1	-0.00102	0.40021	0.41905	0.13725	0.04349
Amu	2017-02-07_RS_Robo_8_target-peptide-spectrum-match.txt	2017-02-07_RS_Robo_8.mzML	Amu_R6J2J0	RGDNLIIIADGK	0.0			C55H97N17O18S0	1283.72	0.00	1	6	5.326e+07											104921.9	0.01271	0.17162	0.12036	0.38663	0.24107	0.08031
Amu	2017-02-07_RS_Robo_8_target-peptide-spectrum-match.txt	2017-02-07_RS_Robo_8.mzML	Amu_R6IZM9, Amu_R6JAY7	GIISQQLVPR	0.0			C49H87N15O14S0	1109.66	0.00	1	6	5.322e+07											-6819.2	-0.00070	0.56414	0.32048	0.09518	0.02020
Amu	2017-02-07_RS_Robo_8_target-peptide-spectrum-match.txt	2017-02-07_RS_Robo_8.mzML	Amu_R6J4S1	RATTMPLVFQSR	0.0			C61H103N19O17S1	1405.75	0.00	2	8	5.309e+07											-10853.1	-0.00118	0.47262	0.32753	0.16843	0.03141
Amu	2017-02-07_RS_Robo_8_target-peptide-spectrum-match.txt	2017-02-07_RS_Robo_8.mzML	Amu_R6IYN9	TRGWQVPAFTLPANCQDTVVMR	0.0	Carbamidomethyl		C111H175N33O32S2	2546.25	0.00	2	8	5.275e+07											-3366.5	-0.00028	0.21026	0.30660	0.26414	0.14228	0.07672
Amu	2017-02-07_RS_Robo_8_target-peptide-spectrum-match.txt	2017-02-07_RS_Robo_8.mzML	Amu_R6JAG8	IFQNIHSSAASAR	0.0			C60H96N20O19S0	1400.72	0.00	1	6	5.272e+07											-10020.4	-0.00108	0.48408	0.37439	0.11453	0.02700
Amu	2017-02-07_RS_Robo_8_target-peptide-spectrum-match.txt	2017-02-07_RS_Robo_8.mzML	Amu_R6J9X2	ATRPTLETSPEWVK	0.0			C72H115N19O23S0	1613.84	0.00	2	6	5.269e+07			3198.7	0.00050	0.79310	0.20690	0.00000	0.00000	0.00000	0.00000	-2923.6	-0.00023	0.40152	0.35733	0.17864	0.06251
Amu	2017-02-07_RS_Robo_8_target-peptide-spectrum-match.txt	2017-02-07_RS_Robo_8.mzML	Amu_R6J1J7	LAGGVAVIHVGAATETEMKEKK	0.0			C97H167N27O31S1	2238.20	0.00	1	9	5.264e+07											-8515.9	-0.00090	0.27003	0.37964	0.23082	0.11951
Amu	2017-02-07_RS_Robo_8_target-peptide-spectrum-match.txt	2017-02-07_RS_Robo_8.mzML	Amu_R6K200	AGDLNIDGNRDVTLIR	0.0			C72H124N24O26S0	1740.91	0.00	2	4	5.216e+07											4171.1	0.00062	0.35511	0.36712	0.18420	0.07242	0.02116
Amu	2017-02-07_RS_Robo_8_target-peptide-spectrum-match.txt	2017-02-07_RS_Robo_8.mzML	Amu_R6JCI1	ELNKDAPEGFDPSK	0.0			C67H103N17O25S0	1545.73	0.00	2	7	5.215e+07											-6523.2	-0.00066	0.44123	0.35102	0.16480	0.04295
Amu	2017-02-07_RS_Robo_8_target-peptide-spectrum-match.txt	2017-02-07_RS_Robo_8.mzML	Amu_R6J615	RVFTLSQVK	0.0			C49H84N14O13S0	1076.63	0.00	1	5	5.214e+07											-3486.6	-0.00030	0.56416	0.30180	0.10490	0.02914
Amu	2017-02-07_RS_Robo_8_target-peptide-spectrum-match.txt	2017-02-07_RS_Robo_8.mzML	Amu_R6K0B7	ARPYLFSNSVAPAIVAASIK	0.0			C96H155N25O26S0	2074.16	0.00	2	16	5.202e+07											-4089.5	-0.00037	0.28940	0.37654	0.22005	0.11401
Amu	2017-02-07_RS_Robo_8_target-peptide-spectrum-match.txt	2017-02-07_RS_Robo_8.mzML	Amu_R6JWL5	VLLGSLEGAAITSVR	0.0			C65H116N18O21S0	1484.86	0.00	3	7	5.194e+07											-6274.1	-0.00063	0.47074	0.34817	0.13501	0.03340	0.01268
Amu	2017-02-07_RS_Robo_8_target-peptide-spectrum-match.txt	2017-02-07_RS_Robo_8.mzML	Amu_R6J1X5	SSQEIVETAK	0.0			C45H78N12O19S0	1090.55	0.00	1	4	5.188e+07											-6828.6	-0.00070	0.58429	0.30615	0.08786	0.02170
Amu	2017-02-07_RS_Robo_8_target-peptide-spectrum-match.txt	2017-02-07_RS_Robo_8.mzML	Amu_R6K050	AAGFSTQIQPIATATPEHVAK	0.0			C95H152N26O30S0	2137.12	0.00	2	5	5.179e+07											-5139.8	-0.00050	0.34415	0.32697	0.19337	0.10407	0.03144
Amu	2017-02-07_RS_Robo_8_target-peptide-spectrum-match.txt	2017-02-07_RS_Robo_8.mzML	Amu_R6JBK4	DSGLDLEAEDKTR	0.0			C58H97N17O26S0	1447.68	0.00	1	6	5.158e+07			3141.8	0.00050	0.21094	0.69531	0.09375	0.00000	0.00000	0.00000	-2223.7	-0.00015	0.47289	0.33042	0.14698	0.04972
Amu	2017-02-07_RS_Robo_8_target-peptide-spectrum-match.txt	2017-02-07_RS_Robo_8.mzML	Amu_R6JCY1	YLLGTSIARPCISK	0.0	Carbamidomethyl		C70H119N19O20S1	1577.86	0.00	1	8	5.119e+07											-5784.6	-0.00057	0.42035	0.32425	0.17034	0.08506
Amu	2017-02-07_RS_Robo_8_target-peptide-spectrum-match.txt	2017-02-07_RS_Robo_8.mzML	Amu_R6JBK4	IGVMVGSGIGGLGTLESQHATLLSK	0.0			C105H181N29O34S1	2424.30	0.00	1	7	5.116e+07											1433.4	0.00029	0.23483	0.33709	0.22449	0.12497	0.04588	0.03274
Amu	2017-02-07_RS_Robo_8_target-peptide-spectrum-match.txt	2017-02-07_RS_Robo_8.mzML	Amu_R6JBS5	VLSTVAER	0.0			C37H67N11O13S0	873.49	0.00	1	4	5.087e+07											-12699.9	-0.00140	0.68374	0.24791	0.06010	0.00825
Amu	2017-02-07_RS_Robo_8_target-peptide-spectrum-match.txt	2017-02-07_RS_Robo_8.mzML	Amu_R6JF45	LKEEQCPEAYRR	0.0	Carbamidomethyl		C66H107N21O22S1	1577.76	0.00	3	5	5.087e+07											7823.0	0.00106	0.40444	0.31626	0.16097	0.05753	0.03884	0.02197
Amu	2017-02-07_RS_Robo_8_target-peptide-spectrum-match.txt	2017-02-07_RS_Robo_8.mzML	Amu_R6JZY6	IAGDPLLEK	0.0			C43H74N10O14S0	954.54	0.00	1	3	5.035e+07											-3311.3	-0.00028	0.59538	0.30096	0.08162	0.02205
Amu	2017-02-07_RS_Robo_8_target-peptide-spectrum-match.txt	2017-02-07_RS_Robo_8.mzML	Amu_R6K1T9	ELEYLEGKLENPEKPFVVIMGGAK	0.0			C123H196N28O37S1	2689.40	0.00	2	10	5.032e+07											-8234.4	-0.00087	0.23227	0.30971	0.25384	0.15033	0.05385
Amu	2017-02-07_RS_Robo_8_target-peptide-spectrum-match.txt	2017-02-07_RS_Robo_8.mzML	Amu_R6J9K1	VLTSDTVPMAYGPK	0.0			C66H107N15O21S1	1477.75	0.00	1	5	5.029e+07											-13224.8	-0.00147	0.45153	0.35130	0.16376	0.03340
Amu	2017-02-07_RS_Robo_8_target-peptide-spectrum-match.txt	2017-02-07_RS_Robo_8.mzML	Amu_R6IWZ4	KMEEVEIIGIKDTQK	0.0	Oxidation		C76H133N19O27S1	1775.93	0.50	2	8	5.027e+07											-9350.8	-0.00100	0.37738	0.36726	0.18399	0.07137
Amu	2017-02-07_RS_Robo_8_target-peptide-spectrum-match.txt	2017-02-07_RS_Robo_8.mzML	Amu_R6JZD2	ALANEIKEAANNQGSSVR	0.0			C76H130N26O29S0	1870.95	0.00	2	5	5.017e+07											-7616.2	-0.00079	0.38915	0.36370	0.18519	0.06196
Amu	2017-02-07_RS_Robo_8_target-peptide-spectrum-match.txt	2017-02-07_RS_Robo_8.mzML	Amu_R6J9X2	VVTNFAAESQGITPR	0.0			C69H112N20O23S0	1588.82	0.00	1	7	4.943e+07											-3758.7	-0.00033	0.40581	0.36584	0.18711	0.04124
Amu	2017-02-07_RS_Robo_8_target-peptide-spectrum-match.txt	2017-02-07_RS_Robo_8.mzML	Amu_R6JZ30	KSQVFSTAADNQPAVDIR	0.0			C83H135N25O29S0	1945.99	0.00	4	8	4.941e+07											-6826.8	-0.00070	0.37114	0.32932	0.22933	0.07021
Amu	2017-02-07_RS_Robo_8_target-peptide-spectrum-match.txt	2017-02-07_RS_Robo_8.mzML	Amu_R6J5W0	LAQEVLLDISNEEKEHAGEFLR	0.0			C111H178N30O38S0	2539.29	0.00	2	8	4.903e+07											-4679.4	-0.00044	0.26421	0.32168	0.24493	0.12121	0.04798
Amu	2017-02-07_RS_Robo_8_target-peptide-spectrum-match.txt	2017-02-07_RS_Robo_8.mzML	Amu_R6JBZ8	ANEVADAIR	0.0			C39H67N13O15S0	957.49	0.00	1	3	4.899e+07											2490.2	0.00042	0.59222	0.29645	0.07800	0.03332
Amu	2017-02-07_RS_Robo_8_target-peptide-spectrum-match.txt	2017-02-07_RS_Robo_8.mzML	Amu_R6IZS4	MINENLTSPQLR	0.0			C59H102N18O20S1	1414.72	0.00	1	8	4.889e+07											-4961.4	-0.00048	0.44766	0.34161	0.15299	0.05773
Amu	2017-02-07_RS_Robo_8_target-peptide-spectrum-match.txt	2017-02-07_RS_Robo_8.mzML	Amu_R6J706	LKKQDPENGAGSAALEK	0.0	Deamidated		C74H125N21O28S0	1755.90	0.00	2	10	4.885e+07											-5722.1	-0.00057	0.39823	0.35887	0.17903	0.06387
Amu	2017-02-07_RS_Robo_8_target-peptide-spectrum-match.txt	2017-02-07_RS_Robo_8.mzML	Amu_R6IWY9	SALAACGAQCHVAK	0.0	Carbamidomethyl, Carbamidomethyl		C58H98N20O19S2	1442.68	0.00	2	5	4.881e+07											-11078.8	-0.00121	0.44558	0.35215	0.14555	0.03293	0.02379
Amu	2017-02-07_RS_Robo_8_target-peptide-spectrum-match.txt	2017-02-07_RS_Robo_8.mzML	Amu_R6IYV1	AATIHPEARPGQFQPELWR	0.0			C100H150N30O27S0	2203.13	0.00	2	4	4.878e+07											-1073.2	-0.00001	0.27838	0.33756	0.24593	0.10224	0.03589
Amu	2017-02-07_RS_Robo_8_target-peptide-spectrum-match.txt	2017-02-07_RS_Robo_8.mzML	Amu_R6K1T9	FLLPADVR	0.0			C44H71N11O11S0	929.53	0.00	2	6	4.875e+07											-5978.7	-0.00060	0.59798	0.30680	0.08329	0.01194
Amu	2017-02-07_RS_Robo_8_target-peptide-spectrum-match.txt	2017-02-07_RS_Robo_8.mzML	Amu_R6JCL2	AGVIDDLILYR	0.0			C57H94N14O17S0	1246.69	0.00	1	6	4.873e+07											-1185.1	-0.00002	0.50192	0.32452	0.13073	0.03341	0.00942
Amu	2017-02-07_RS_Robo_8_target-peptide-spectrum-match.txt	2017-02-07_RS_Robo_8.mzML	Amu_R6K1N4	MQFTHEIEQMCCVK	0.0	Carbamidomethyl, Carbamidomethyl		C76H121N21O24S4	1839.78	0.00	1	9	4.833e+07											-13625.0	-0.00152	0.35075	0.30881	0.19402	0.10682	0.03960
Amu	2017-02-07_RS_Robo_8_target-peptide-spectrum-match.txt	2017-02-07_RS_Robo_8.mzML	Amu_R6K1T9	LSELLGKDVK	0.0			C49H88N12O16S0	1100.64	0.00	1	4	4.805e+07											49420.1	0.00605	0.39647	0.21974	0.24283	0.10978	0.03118
Amu	2017-02-07_RS_Robo_8_target-peptide-spectrum-match.txt	2017-02-07_RS_Robo_8.mzML	Amu_R6J3H3	TTPAEALQVVK	0.0			C51H89N13O17S0	1155.65	0.00	1	7	4.802e+07											-4833.2	-0.00046	0.54539	0.31757	0.11035	0.02669
Amu	2017-02-07_RS_Robo_8_target-peptide-spectrum-match.txt	2017-02-07_RS_Robo_8.mzML	Amu_R6IZX5	VIDCPNPSSGQTR	0.0	Carbamidomethyl		C57H95N19O22S1	1429.66	0.00	1	7	4.793e+07											-6963.4	-0.00072	0.48065	0.31172	0.14173	0.06591
Amu	2017-02-07_RS_Robo_8_target-peptide-spectrum-match.txt	2017-02-07_RS_Robo_8.mzML	Amu_R6J4S1	IGIEITDSPYVVTNMR	0.0			C79H130N20O26S1	1806.92	0.00	1	5	4.773e+07											352.5	0.00016	0.33440	0.34120	0.20860	0.08701	0.02879
Amu	2017-02-07_RS_Robo_8_target-peptide-spectrum-match.txt	2017-02-07_RS_Robo_8.mzML	Amu_R6J9C6	ESLEDQTMNMAK	0.0			C55H93N15O23S2	1395.60	0.00	1	5	4.769e+07											-12057.6	-0.00133	0.46362	0.32477	0.15929	0.05232
Amu	2017-02-07_RS_Robo_8_target-peptide-spectrum-match.txt	2017-02-07_RS_Robo_8.mzML	Amu_R6JER6	TPAQMGAALAEAMK	0.0			C58H100N16O19S2	1388.68	0.00	2	6	4.764e+07											14256.0	0.00183	0.39310	0.28029	0.17496	0.11287	0.03878
Amu	2017-02-07_RS_Robo_8_target-peptide-spectrum-match.txt	2017-02-07_RS_Robo_8.mzML	Amu_R6JYU6	FQEALMQAQQTAGR	0.0			C66H107N21O22S1	1577.76	0.00	1	7	4.756e+07											35517.1	0.00438	0.26351	0.27776	0.26748	0.14804	0.04320
Amu	2017-02-07_RS_Robo_8_target-peptide-spectrum-match.txt	2017-02-07_RS_Robo_8.mzML	Amu_R6JYU6	VTDDNPEGKYQTLEK	0.0			C74H117N19O29S0	1735.83	0.50	2	4	4.742e+07											-8530.9	-0.00090	0.41666	0.37593	0.12747	0.07994
Amu	2017-02-07_RS_Robo_8_target-peptide-spectrum-match.txt	2017-02-07_RS_Robo_8.mzML	Amu_R6K2C8	GAYAAAVPIFIEK	0.0			C65H100N14O17S0	1348.74	0.00	1	5	4.737e+07											3057.5	0.00049	0.44250	0.34934	0.13634	0.05065	0.02117
Amu	2017-02-07_RS_Robo_8_target-peptide-spectrum-match.txt	2017-02-07_RS_Robo_8.mzML	Amu_R6JD54	ADISLSLLK	0.0			C43H78N10O14S0	958.57	0.00	1	6	4.714e+07											-4351.9	-0.00040	0.60684	0.28680	0.08641	0.01995
Amu	2017-02-07_RS_Robo_8_target-peptide-spectrum-match.txt	2017-02-07_RS_Robo_8.mzML	Amu_R6J4J5	NVTAYPAQDVYR	0.0			C62H93N17O20S0	1395.68	0.00	1	4	4.662e+07											-1674.3	-0.00008	0.46254	0.32806	0.16086	0.04854
Amu	2017-02-07_RS_Robo_8_target-peptide-spectrum-match.txt	2017-02-07_RS_Robo_8.mzML	Amu_R6JBS5	IGEHAFYEDDDLNAR	0.0			C76H109N21O28S0	1763.78	0.00	1	9	4.661e+07			13231.7	0.00171	0.51890	0.00000	0.48110	0.00000	0.00000	0.00000	-171.9	0.00010	0.35998	0.35695	0.19492	0.08815
Amu	2017-02-07_RS_Robo_8_target-peptide-spectrum-match.txt	2017-02-07_RS_Robo_8.mzML	Amu_R6IYG9	RDEVVSQQNSRPSGPR	0.0			C72H122N28O27S0	1810.90	0.00	2	9	4.658e+07											-3096.9	-0.00025	0.40607	0.34388	0.16653	0.06205	0.02147
Amu	2017-02-07_RS_Robo_8_target-peptide-spectrum-match.txt	2017-02-07_RS_Robo_8.mzML	Amu_R6IYQ7	VGMGKDLYDQYPVAK	0.0			C76H118N18O23S1	1682.83	0.00	1	4	4.650e+07											145757.3	0.01761	0.22438	0.16627	0.08973	0.03293	0.18739	0.15037	0.05703	0.02219	0.00957	0.01781	0.04233
Amu	2017-02-07_RS_Robo_8_target-peptide-spectrum-match.txt	2017-02-07_RS_Robo_8.mzML	Amu_R6J879	LVIPNKNYSITEAVETMK	0.0			C91H152N22O29S1	2049.08	0.00	2	5	4.646e+07											-822.5	0.00002	0.30635	0.34292	0.20007	0.09981	0.03325	0.01760
Amu	2017-02-07_RS_Robo_8_target-peptide-spectrum-match.txt	2017-02-07_RS_Robo_8.mzML	Amu_R6IYM9	ICLTPEDEGTHELGLSIVDADGTPLDKER	0.0	Carbamidomethyl		C134H218N36O51S1	3179.53	0.00	2	4	4.644e+07											-3059.0	-0.00025	0.18527	0.28781	0.24324	0.15897	0.07849	0.03476	0.01147
Amu	2017-02-07_RS_Robo_8_target-peptide-spectrum-match.txt	2017-02-07_RS_Robo_8.mzML	Amu_R6JB45	KAVADAASVEAPK	0.0			C54H93N15O19S0	1255.68	0.00	1	7	4.630e+07											-2540.0	-0.00018	0.51936	0.31353	0.12493	0.04217
Amu	2017-02-07_RS_Robo_8_target-peptide-spectrum-match.txt	2017-02-07_RS_Robo_8.mzML	Amu_R6J9J7	GTETPVEELISTVAAAMKEEGADITATENAGR	0.0			C135H225N37O54S1	3260.57	0.33	3	8	4.602e+07											-1387.8	-0.00005	0.16754	0.28634	0.24928	0.15901	0.08740	0.03537	0.01506
Amu	2017-02-07_RS_Robo_8_target-peptide-spectrum-match.txt	2017-02-07_RS_Robo_8.mzML	Amu_R6JD54	LFAADMEDVLGKK	0.0			C64H105N15O20S1	1435.74	0.00	1	5	4.561e+07											-6289.3	-0.00063	0.44779	0.33407	0.15643	0.04968	0.01203
Amu	2017-02-07_RS_Robo_8_target-peptide-spectrum-match.txt	2017-02-07_RS_Robo_8.mzML	Amu_R6JB45	GGGSEDRQPMQDAASLK	0.0			C69H115N23O28S1	1745.80	0.00	2	9	4.533e+07											21067.7	0.00265	0.34673	0.30169	0.14896	0.07787	0.12475
Amu	2017-02-07_RS_Robo_8_target-peptide-spectrum-match.txt	2017-02-07_RS_Robo_8.mzML	Amu_R6K1X4	ILADSGISIIPADNLDEAAQK	0.0			C93H156N24O34S0	2153.12	0.00	2	6	4.518e+07											-4699.7	-0.00044	0.31984	0.36025	0.20610	0.08021	0.03360
Amu	2017-02-07_RS_Robo_8_target-peptide-spectrum-match.txt	2017-02-07_RS_Robo_8.mzML	Amu_R6IWY9	IIIDDLTAR	0.0			C45H80N12O15S0	1028.59	0.00	1	4	4.508e+07											-10058.2	-0.00109	0.61100	0.29988	0.07061	0.01851
Amu	2017-02-07_RS_Robo_8_target-peptide-spectrum-match.txt	2017-02-07_RS_Robo_8.mzML	Amu_R6K1S1	ILDEMQTHKGDTTLK	0.0			C73H124N20O26S1	1728.87	0.00	2	6	4.496e+07											-16868.3	-0.00190	0.47145	0.30802	0.15570	0.06482
Amu	2017-02-07_RS_Robo_8_target-peptide-spectrum-match.txt	2017-02-07_RS_Robo_8.mzML	Amu_R6JAQ8	AGTDNLPTSTGVR	0.0			C52H89N17O21S0	1287.64	0.00	1	5	4.428e+07											-6284.6	-0.00063	0.55818	0.28870	0.10212	0.05099
Amu	2017-02-07_RS_Robo_8_target-peptide-spectrum-match.txt	2017-02-07_RS_Robo_8.mzML	Amu_R6IYH4	APIFVGGGVVFGPRPCDYSK	0.0	Carbamidomethyl		C98H147N25O26S1	2122.07	0.00	1	4	4.413e+07			12214.6	0.00159	0.34321	0.15309	0.29630	0.20741	0.00000	0.00000	2322.9	0.00040	0.26374	0.32454	0.22885	0.12373	0.05913
Amu	2017-02-07_RS_Robo_8_target-peptide-spectrum-match.txt	2017-02-07_RS_Robo_8.mzML	Amu_R6JD54	DGKEAVSKDYEIMLQAPQAAQGNPKPR	0.0			C126H205N37O42S1	2940.48	0.00	3	6	4.395e+07											-4915.7	-0.00047	0.22342	0.29268	0.22209	0.17152	0.05820	0.03209
Amu	2017-02-07_RS_Robo_8_target-peptide-spectrum-match.txt	2017-02-07_RS_Robo_8.mzML	Amu_R6K0B7	EVVDVLR	0.0			C36H64N10O12S0	828.47	0.00	1	3	4.376e+07											-6023.9	-0.00060	0.65419	0.27011	0.06741	0.00829
Amu	2017-02-07_RS_Robo_8_target-peptide-spectrum-match.txt	2017-02-07_RS_Robo_8.mzML	Amu_R6JC54	IALIEYKDGEK	0.0			C58H95N13O19S0	1277.69	0.00	2	4	4.369e+07											-1839.1	-0.00010	0.49903	0.32518	0.12036	0.05543
Amu	2017-02-07_RS_Robo_8_target-peptide-spectrum-match.txt	2017-02-07_RS_Robo_8.mzML	Amu_R6K1Y9	KPGAIYMGGFR	0.0			C55H85N15O13S1	1195.62	0.00	2	6	4.359e+07											-5845.0	-0.00058	0.50890	0.30789	0.12200	0.06121
Amu	2017-02-07_RS_Robo_8_target-peptide-spectrum-match.txt	2017-02-07_RS_Robo_8.mzML	Amu_R6JYU6	LKIELDSMPTEIDQIER	0.0			C87H148N22O31S1	2029.04	0.50	2	14	4.352e+07											-9944.9	-0.00107	0.34865	0.33350	0.21891	0.09894
Amu	2017-02-07_RS_Robo_8_target-peptide-spectrum-match.txt	2017-02-07_RS_Robo_8.mzML	Amu_R6JB31	FGSLEAMMK	0.0			C44H72N10O13S2	1012.47	0.00	1	5	4.348e+07											-27925.2	-0.00323	0.60078	0.30664	0.07251	0.02008
Amu	2017-02-07_RS_Robo_8_target-peptide-spectrum-match.txt	2017-02-07_RS_Robo_8.mzML	Amu_R6JA57	KVSVEELPEEYSGSMTLGR	0.0			C90H147N23O33S1	2110.03	0.00	2	5	4.334e+07											111719.7	0.01353	0.16805	0.22191	0.13539	0.06286	0.03052	0.11214	0.12675	0.06977	0.03306	0.03955
Amu	2017-02-07_RS_Robo_8_target-peptide-spectrum-match.txt	2017-02-07_RS_Robo_8.mzML	Amu_R6IYN9	NMIDKDEYPQTAAIEMR	0.0			C85H137N23O30S2	2023.93	0.00	2	8	4.295e+07											-9601.3	-0.00103	0.30944	0.34849	0.21668	0.12540
Amu	2017-02-07_RS_Robo_8_target-peptide-spectrum-match.txt	2017-02-07_RS_Robo_8.mzML	Amu_R6JBM2	IKDCGGIDLQILGIGR	0.0	Carbamidomethyl		C74H130N22O23S1	1726.94	0.00	3	12	4.266e+07											-9236.7	-0.00099	0.40179	0.33037	0.20760	0.06024
Amu	2017-02-07_RS_Robo_8_target-peptide-spectrum-match.txt	2017-02-07_RS_Robo_8.mzML	Amu_R6J1W9	IDAQLESGDR	0.0			C44H74N14O19S0	1102.53	0.00	1	6	4.258e+07											4761.5	0.00069	0.55004	0.27978	0.14075	0.02942
Amu	2017-02-07_RS_Robo_8_target-peptide-spectrum-match.txt	2017-02-07_RS_Robo_8.mzML	Amu_R6IWD6	KSDLQTQQTALAELQSK	0.0			C79H137N23O30S0	1887.99	0.00	2	7	4.253e+07											1941.3	0.00035	0.38247	0.28295	0.19014	0.14444
Amu	2017-02-07_RS_Robo_8_target-peptide-spectrum-match.txt	2017-02-07_RS_Robo_8.mzML	Amu_R6JZV5	VPSKEEIAPIVNEQLIVEFYSR	0.0			C117H186N28O36S0	2559.36	0.00	3	12	4.251e+07											-3049.9	-0.00025	0.22784	0.34740	0.23220	0.13540	0.05716
Amu	2017-02-07_RS_Robo_8_target-peptide-spectrum-match.txt	2017-02-07_RS_Robo_8.mzML	Amu_R6IVZ8	DGGWEIVQGLPVDAFSR	0.0			C83H124N22O26S0	1844.91	0.00	2	4	4.244e+07											-968.1	0.00000	0.36020	0.34255	0.19348	0.07549	0.02828
Amu	2017-02-07_RS_Robo_8_target-peptide-spectrum-match.txt	2017-02-07_RS_Robo_8.mzML	Amu_R6JZX2	AYAHITGGGLPENLER	0.0			C74H116N22O24S0	1696.85	0.00	2	9	4.227e+07											-5060.1	-0.00049	0.39644	0.35607	0.18991	0.05759
Amu	2017-02-07_RS_Robo_8_target-peptide-spectrum-match.txt	2017-02-07_RS_Robo_8.mzML	Amu_R6J1V7	AVQLHGDEGRETVRPDESKR	0.0			C93H155N33O34S0	2278.14	0.00	3	6	4.215e+07											-2045.1	-0.00013	0.31525	0.33366	0.19473	0.11813	0.03823
Amu	2017-02-07_RS_Robo_8_target-peptide-spectrum-match.txt	2017-02-07_RS_Robo_8.mzML	Amu_R6J706	KLTEEAQAAQNAR	0.0			C58H100N20O22S0	1428.73	0.00	2	8	4.202e+07											-4185.2	-0.00038	0.46852	0.35852	0.13474	0.03822
Amu	2017-02-07_RS_Robo_8_target-peptide-spectrum-match.txt	2017-02-07_RS_Robo_8.mzML	Amu_R6J4N6	ASVPSGASTGEHEAWELR	0.0			C80H122N24O29S0	1882.88	0.00	1	8	4.202e+07											-8378.3	-0.00089	0.36876	0.37501	0.19393	0.06231
Amu	2017-02-07_RS_Robo_8_target-peptide-spectrum-match.txt	2017-02-07_RS_Robo_8.mzML	Amu_R6J3H3	AADAHADLLKK	0.0			C50H85N15O16S0	1151.63	0.00	2	6	4.198e+07											-7441.0	-0.00077	0.55392	0.33220	0.08792	0.02597
Amu	2017-02-07_RS_Robo_8_target-peptide-spectrum-match.txt	2017-02-07_RS_Robo_8.mzML	Amu_R6JEI7	LDGKRPVLASNAVGGESALR	0.0			C85H148N28O28S0	2009.10	0.00	2	8	4.198e+07			7600.9	0.00103	0.00000	0.07780	0.92220	0.00000	0.00000	0.00000	-5148.5	-0.00050	0.34898	0.35299	0.20015	0.09788
Amu	2017-02-07_RS_Robo_8_target-peptide-spectrum-match.txt	2017-02-07_RS_Robo_8.mzML	Amu_R6JF09	NMGGAPDAMVAIGADHEDIAIR	0.0			C92H150N28O32S2	2223.04	0.00	1	4	4.178e+07											972.2	0.00024	0.25045	0.36115	0.19383	0.11048	0.06477	0.01932
Amu	2017-02-07_RS_Robo_8_target-peptide-spectrum-match.txt	2017-02-07_RS_Robo_8.mzML	Amu_R6JAG8	VQVVQLLGDRDTAAVLAPAGIPGAGFR	0.0			C120H199N35O35S0	2690.49	0.00	1	7	4.176e+07											-2392.3	-0.00017	0.21840	0.31378	0.25512	0.16288	0.04981
Amu	2017-02-07_RS_Robo_8_target-peptide-spectrum-match.txt	2017-02-07_RS_Robo_8.mzML	Amu_R6J2W8	AAVYELECAMR	0.0	Carbamidomethyl		C55H89N15O18S2	1311.60	0.00	1	7	4.172e+07											-12112.5	-0.00133	0.46573	0.34525	0.12962	0.05940
Amu	2017-02-07_RS_Robo_8_target-peptide-spectrum-match.txt	2017-02-07_RS_Robo_8.mzML	Amu_R6JYU6	FLPDKAVDLVDEAAAR	0.0			C77H124N20O25S0	1728.90	0.50	2	6	4.170e+07											17270.5	0.00219	0.31662	0.30322	0.23374	0.09123	0.05518
Amu	2017-02-07_RS_Robo_8_target-peptide-spectrum-match.txt	2017-02-07_RS_Robo_8.mzML	Amu_R6IY01	KGPIFANLILADEINR	0.0			C81H134N22O23S0	1783.00	0.00	2	9	4.156e+07											-7284.8	-0.00075	0.37448	0.38344	0.17660	0.06548
Amu	2017-02-07_RS_Robo_8_target-peptide-spectrum-match.txt	2017-02-07_RS_Robo_8.mzML	Amu_R6JYU6	LLEGDFPEGTEIVVR	0.0			C75H120N18O25S0	1672.87	0.00	1	6	4.151e+07											62359.2	0.00760	0.00842	0.39430	0.36819	0.17601	0.05309
Amu	2017-02-07_RS_Robo_8_target-peptide-spectrum-match.txt	2017-02-07_RS_Robo_8.mzML	Amu_R6J9C6	IPVYAHNIPDDQIYRPSAWGLHGTADPEGADFR	0.0			C166H240N46O50S0	3677.77	0.00	2	9	4.144e+07											-7174.9	-0.00074	0.14198	0.22861	0.27848	0.23159	0.11934
Amu	2017-02-07_RS_Robo_8_target-peptide-spectrum-match.txt	2017-02-07_RS_Robo_8.mzML	Amu_R6J1G1	RQTAPFSGMAARPNLPQR	0.0			C85H140N30O24S1	1997.04	0.00	1	9	4.112e+07	2116.4	0.00037	4386.7	0.00065	0.47112	0.08511	0.16413	0.27964	0.00000	0.00000	-797.9	0.00002	0.31495	0.33787	0.21059	0.09771	0.03888
Amu	2017-02-07_RS_Robo_8_target-peptide-spectrum-match.txt	2017-02-07_RS_Robo_8.mzML	Amu_R6J215	HSLHPDIEIPITWK	0.0			C79H120N20O21S0	1684.89	0.00	2	7	4.107e+07											-4946.0	-0.00047	0.39537	0.34448	0.18486	0.07529
Amu	2017-02-07_RS_Robo_8_target-peptide-spectrum-match.txt	2017-02-07_RS_Robo_8.mzML	Amu_R6JBM2	KAVQGPVTVEVAASYLQK	0.0			C85H142N22O26S0	1887.05	0.00	3	7	4.097e+07											-1655.6	-0.00008	0.35910	0.34910	0.17421	0.08940	0.02818
Amu	2017-02-07_RS_Robo_8_target-peptide-spectrum-match.txt	2017-02-07_RS_Robo_8.mzML	Amu_R6JYU6	LGKPEISSLDVLVALLEQEGGILSPILR	0.0			C134H231N33O41S0	2958.70	0.00	3	8	4.097e+07											743.3	0.00021	0.18003	0.29711	0.26319	0.15023	0.07254	0.02575	0.01115
Amu	2017-02-07_RS_Robo_8_target-peptide-spectrum-match.txt	2017-02-07_RS_Robo_8.mzML	Amu_R6IWC9	VYAGACHPHEAQQPTAITL	0.0	Carbamidomethyl		C90H138N26O28S1	2062.99	0.00	1	4	4.086e+07											-4008.3	-0.00036	0.30415	0.36138	0.18527	0.11857	0.03063
Amu	2017-02-07_RS_Robo_8_target-peptide-spectrum-match.txt	2017-02-07_RS_Robo_8.mzML	Amu_R6IWY9	VIQAYVDKENGGSEEPAA	0.0	Deamidated		C80H124N20O32S0	1876.87	0.00	2	4	4.086e+07											19260.3	0.00243	0.33100	0.32943	0.16008	0.08224	0.04181	0.03880	0.01664
Amu	2017-02-07_RS_Robo_8_target-peptide-spectrum-match.txt	2017-02-07_RS_Robo_8.mzML	Amu_R6J2J0	AAEGEFSNLR	0.0			C46H72N14O17S0	1092.52	0.00	1	4	4.077e+07											-8322.1	-0.00088	0.60171	0.27318	0.10133	0.02377
Amu	2017-02-07_RS_Robo_8_target-peptide-spectrum-match.txt	2017-02-07_RS_Robo_8.mzML	Amu_R6J2Y1	LVAYALPNVDATRPEDLGK	0.0			C91H148N24O29S0	2041.08	0.00	1	8	4.065e+07											-5319.9	-0.00052	0.33338	0.36485	0.19920	0.07690	0.02567
Amu	2017-02-07_RS_Robo_8_target-peptide-spectrum-match.txt	2017-02-07_RS_Robo_8.mzML	Amu_R6J1T7	NAIVQVEK	0.0			C39H69N11O13S0	899.51	0.00	1	3	4.064e+07											-6453.6	-0.00065	0.63139	0.28344	0.07605	0.00911
Amu	2017-02-07_RS_Robo_8_target-peptide-spectrum-match.txt	2017-02-07_RS_Robo_8.mzML	Amu_R6J1X5	LLDIVDPTAR	0.0			C49H85N13O16S0	1111.62	0.50	2	3	4.057e+07											41273.8	0.00507	0.50381	0.27128	0.10629	0.02014	0.01957	0.04823	0.01566	0.01504
Amu	2017-02-07_RS_Robo_8_target-peptide-spectrum-match.txt	2017-02-07_RS_Robo_8.mzML	Amu_R6J2W8	GANLSPSAQNDLEVAK	0.0			C67H112N20O26S0	1612.81	0.00	1	4	4.054e+07											-7373.6	-0.00076	0.45131	0.34698	0.14456	0.05715
Amu	2017-02-07_RS_Robo_8_target-peptide-spectrum-match.txt	2017-02-07_RS_Robo_8.mzML	Amu_R6JY79	TMAQVDQAPR	0.0			C45H77N15O16S1	1115.54	0.00	1	3	4.036e+07											-17314.6	-0.00196	0.57347	0.32886	0.07955	0.01812
Amu	2017-02-07_RS_Robo_8_target-peptide-spectrum-match.txt	2017-02-07_RS_Robo_8.mzML	Amu_R6J3J5, Amu_R6JAY7	HIITVEEPIEFVHPNKK	0.0			C94H148N24O26S0	2029.10	0.00	2	8	4.000e+07											-306.0	0.00008	0.31741	0.33323	0.22908	0.06867	0.05160
Amu	2017-02-07_RS_Robo_8_target-peptide-spectrum-match.txt	2017-02-07_RS_Robo_8.mzML	Amu_R6JDX4	YQATDNVSLHVR	0.0			C60H95N19O20S0	1401.70	0.00	1	3	3.991e+07											-8189.7	-0.00086	0.50128	0.32476	0.13939	0.03457
Amu	2017-02-07_RS_Robo_8_target-peptide-spectrum-match.txt	2017-02-07_RS_Robo_8.mzML	Amu_R6JX37	MLLPGFIDIHSHGAGGCDTCDAKLESLR	0.0	Carbamidomethyl, Carbamidomethyl		C130H208N38O42S3	3069.45	0.00	1	4	3.959e+07											-1101.9	-0.00001	0.16422	0.25051	0.26516	0.16120	0.10598	0.03341	0.01953
Amu	2017-02-07_RS_Robo_8_target-peptide-spectrum-match.txt	2017-02-07_RS_Robo_8.mzML	Amu_R6JER6	MTPLIDKNTR	0.0			C50H89N15O16S1	1187.63	0.00	2	4	3.958e+07											-11138.3	-0.00122	0.54584	0.30592	0.11317	0.03507
Amu	2017-02-07_RS_Robo_8_target-peptide-spectrum-match.txt	2017-02-07_RS_Robo_8.mzML	Amu_R6JF09	ACSFLADLAR	0.0	Carbamidomethyl		C48H78N14O15S1	1122.55	0.00	1	5	3.949e+07											-16491.9	-0.00186	0.57741	0.30108	0.09415	0.02735
Amu	2017-02-07_RS_Robo_8_target-peptide-spectrum-match.txt	2017-02-07_RS_Robo_8.mzML	Amu_R6IZ40	TEVIDGVEHFVVSCGITSDSHPFFTGK	0.0	Carbamidomethyl		C132H197N33O43S1	2964.40	0.00	2	8	3.946e+07											-7287.1	-0.00075	0.20057	0.28881	0.26497	0.15630	0.08935
Amu	2017-02-07_RS_Robo_8_target-peptide-spectrum-match.txt	2017-02-07_RS_Robo_8.mzML	Amu_R6JX37	MKEGVTSWLPTTLTLSPK	0.0			C90H149N21O27S1	1988.07	0.00	2	5	3.946e+07											-5624.8	-0.00056	0.33129	0.35189	0.18429	0.09620	0.03633
Amu	2017-02-07_RS_Robo_8_target-peptide-spectrum-match.txt	2017-02-07_RS_Robo_8.mzML	Amu_R6IVZ8	IGGKPVTEVIKDTEWLKGDFITTVQQR	0.0			C138H224N36O42S0	3057.65	0.00	2	6	3.937e+07											-2984.7	-0.00024	0.16493	0.31813	0.24427	0.18155	0.09112
Amu	2017-02-07_RS_Robo_8_target-peptide-spectrum-match.txt	2017-02-07_RS_Robo_8.mzML	Amu_R6J148	VTTLDVGDAASR	0.0			C49H85N15O20S0	1203.61	0.00	1	5	3.928e+07											-11.5	0.00012	0.53489	0.29840	0.12938	0.03733
Amu	2017-02-07_RS_Robo_8_target-peptide-spectrum-match.txt	2017-02-07_RS_Robo_8.mzML	Amu_R6JYS7	ALTMVPAGK	0.0			C39H70N10O11S1	886.49	0.00	1	5	3.910e+07											14395.8	0.00185	0.58298	0.24460	0.06283	0.08987	0.01972
Amu	2017-02-07_RS_Robo_8_target-peptide-spectrum-match.txt	2017-02-07_RS_Robo_8.mzML	Amu_R6J9U8	ILDKNAAAAVLK	0.0			C55H99N15O16S0	1225.74	0.00	2	6	3.908e+07											-5728.2	-0.00057	0.51192	0.34465	0.12695	0.01648
Amu	2017-02-07_RS_Robo_8_target-peptide-spectrum-match.txt	2017-02-07_RS_Robo_8.mzML	Amu_R6J638	NASAMLFTSAK	0.0			C49H81N13O16S1	1139.56	0.00	1	4	3.904e+07											-13382.1	-0.00149	0.54379	0.32724	0.10666	0.02231
Amu	2017-02-07_RS_Robo_8_target-peptide-spectrum-match.txt	2017-02-07_RS_Robo_8.mzML	Amu_R6J9X2	RVPVPEHIYEYAVK	0.0			C80H122N20O21S0	1698.91	0.00	2	4	3.874e+07											-7159.3	-0.00074	0.38728	0.36763	0.18572	0.05937
Amu	2017-02-07_RS_Robo_8_target-peptide-spectrum-match.txt	2017-02-07_RS_Robo_8.mzML	Amu_R6J1Z5	GPYATMYVARPWTVR	0.0			C82H122N22O20S1	1766.89	0.00	2	11	3.872e+07											-11235.4	-0.00123	0.36955	0.36287	0.19017	0.07742
Amu	2017-02-07_RS_Robo_8_target-peptide-spectrum-match.txt	2017-02-07_RS_Robo_8.mzML	Amu_R6J3X5	VVPNYNLMGVSK	0.0			C59H97N15O17S1	1319.69	0.00	1	4	3.869e+07											-16524.5	-0.00186	0.51532	0.33033	0.12957	0.02478
Amu	2017-02-07_RS_Robo_8_target-peptide-spectrum-match.txt	2017-02-07_RS_Robo_8.mzML	Amu_R6K2F5	MENQHLSLLDR	0.0			C56H94N18O19S1	1354.67	0.00	2	5	3.859e+07											-9519.1	-0.00102	0.49159	0.31441	0.15927	0.03473
Amu	2017-02-07_RS_Robo_8_target-peptide-spectrum-match.txt	2017-02-07_RS_Robo_8.mzML	Amu_R6IXJ6	LKNASLAGNEEFTAPCSNIK	0.0	Carbamidomethyl		C92H150N26O32S1	2163.06	0.00	2	7	3.845e+07											4297.1	0.00064	0.28959	0.32732	0.18243	0.10066	0.10000
Amu	2017-02-07_RS_Robo_8_target-peptide-spectrum-match.txt	2017-02-07_RS_Robo_8.mzML	Amu_R6JX37	SAGLAHLTHYCNQMSPLHHR	0.0	Carbamidomethyl		C99H152N34O28S2	2329.10	0.00	3	6	3.814e+07											-11980.6	-0.00132	0.29097	0.34822	0.20813	0.09767	0.05501
Amu	2017-02-07_RS_Robo_8_target-peptide-spectrum-match.txt	2017-02-07_RS_Robo_8.mzML	Amu_R6J800	AIQDIGYDVVSSSKPYSVQFAK	0.0			C109H168N26O35S0	2401.22	0.00	2	6	3.812e+07											-4470.2	-0.00042	0.25076	0.35636	0.24473	0.11183	0.03632
Amu	2017-02-07_RS_Robo_8_target-peptide-spectrum-match.txt	2017-02-07_RS_Robo_8.mzML	Amu_R6JD54	TSLLLDGEPAGTAVLK	0.0			C70H121N17O24S0	1583.88	0.00	2	5	3.810e+07											234.9	0.00015	0.40083	0.36259	0.16521	0.05574	0.01563
Amu	2017-02-07_RS_Robo_8_target-peptide-spectrum-match.txt	2017-02-07_RS_Robo_8.mzML	Amu_R6JAS8	LGLITPSQVAEKPSDPPIVR	0.0			C95H161N25O29S0	2116.19	0.00	1	8	3.801e+07											-2085.7	-0.00013	0.30786	0.33934	0.22730	0.09783	0.02767
Amu	2017-02-07_RS_Robo_8_target-peptide-spectrum-match.txt	2017-02-07_RS_Robo_8.mzML	Amu_R6JAH8	DGVASALVSVPLR	0.0			C56H98N16O18S0	1282.72	0.00	1	7	3.798e+07											-3612.6	-0.00031	0.49941	0.33910	0.12699	0.03450
Amu	2017-02-07_RS_Robo_8_target-peptide-spectrum-match.txt	2017-02-07_RS_Robo_8.mzML	Amu_R6J4S1	TMYVIPFCMGPLDSPLAK	0.0	Carbamidomethyl		C93H146N20O25S3	2038.99	0.00	2	6	3.795e+07											-7009.2	-0.00072	0.27779	0.31885	0.23907	0.11511	0.04919
Amu	2017-02-07_RS_Robo_8_target-peptide-spectrum-match.txt	2017-02-07_RS_Robo_8.mzML	Amu_R6JBK4	IAGEVKDFDPAPYFK	0.0			C81H117N17O23S0	1695.85	0.00	2	5	3.784e+07											-4979.3	-0.00048	0.38206	0.36851	0.17847	0.04936	0.02160
Amu	2017-02-07_RS_Robo_8_target-peptide-spectrum-match.txt	2017-02-07_RS_Robo_8.mzML	Amu_R6JZV5	FGVALFGSTK	0.0			C49H75N11O13S0	1025.55	0.00	1	10	3.782e+07											10625.1	0.00140	0.51277	0.32188	0.10037	0.06498
Amu	2017-02-07_RS_Robo_8_target-peptide-spectrum-match.txt	2017-02-07_RS_Robo_8.mzML	Amu_R6J9K1	ITAVVPFFGYAR	0.0			C66H97N15O15S0	1339.73	0.00	1	4	3.776e+07			497.2	0.00018	0.00000	0.13333	0.73333	0.13333	0.00000	0.00000	-1013.7	-0.00000	0.45595	0.34230	0.14453	0.04519	0.01203
Amu	2017-02-07_RS_Robo_8_target-peptide-spectrum-match.txt	2017-02-07_RS_Robo_8.mzML	Amu_R6J638	DIPVDASFLEMLDIVNEGLVK	0.0			C104H169N23O34S1	2316.19	0.00	2	10	3.757e+07											-4188.2	-0.00038	0.25604	0.34164	0.23472	0.12335	0.04424
Amu	2017-02-07_RS_Robo_8_target-peptide-spectrum-match.txt	2017-02-07_RS_Robo_8.mzML	Amu_R6K1P6	MDIIHDNAADLSALNGK	0.0	Deamidated		C75H123N21O28S1	1797.86	0.00	2	12	3.740e+07											-5351.8	-0.00052	0.37101	0.34020	0.18674	0.10205
Amu	2017-02-07_RS_Robo_8_target-peptide-spectrum-match.txt	2017-02-07_RS_Robo_8.mzML	Amu_R6JCS2	RIEEGEEMREESER	0.0			C69H115N23O30S1	1777.79	0.00	1	6	3.736e+07											-8079.9	-0.00085	0.41701	0.30847	0.19241	0.08210
Amu	2017-02-07_RS_Robo_8_target-peptide-spectrum-match.txt	2017-02-07_RS_Robo_8.mzML	Amu_R6IWY9	AIGELPPRDQLLAK	0.0			C68H117N19O20S0	1519.87	0.00	6	8	3.726e+07											-11978.1	-0.00132	0.46434	0.36973	0.14860	0.01734
Amu	2017-02-07_RS_Robo_8_target-peptide-spectrum-match.txt	2017-02-07_RS_Robo_8.mzML	Amu_R6JD54	GVQMNLWSTGWMK	0.0			C69H104N18O18S2	1536.72	0.00	1	10	3.726e+07											-10278.3	-0.00111	0.40497	0.33415	0.17317	0.08771
Amu	2017-02-07_RS_Robo_8_target-peptide-spectrum-match.txt	2017-02-07_RS_Robo_8.mzML	Amu_R6IWZ4	TAVTDIEMFRK	0.0	Oxidation		C57H95N15O19S1	1325.66	0.00	1	5	3.721e+07											-12546.1	-0.00139	0.49886	0.32815	0.14615	0.02684
Amu	2017-02-07_RS_Robo_8_target-peptide-spectrum-match.txt	2017-02-07_RS_Robo_8.mzML	Amu_R6J9H0	LGPDGVEK	0.0			C35H59N9O13S0	813.42	0.00	1	3	3.719e+07											28325.1	0.00352	0.57836	0.28817	0.03499	0.08643	0.01205
Amu	2017-02-07_RS_Robo_8_target-peptide-spectrum-match.txt	2017-02-07_RS_Robo_8.mzML	Amu_R6J0H1	HSLADGAYGQR	0.0			C49H75N17O17S0	1173.55	0.00	2	5	3.718e+07											-5189.6	-0.00050	0.57085	0.28430	0.10357	0.04128
Amu	2017-02-07_RS_Robo_8_target-peptide-spectrum-match.txt	2017-02-07_RS_Robo_8.mzML	Amu_R6IYU2	DLPEAITADISGLK	0.0			C63H107N15O23S0	1441.77	0.00	1	9	3.713e+07											-4448.4	-0.00041	0.46446	0.34550	0.14041	0.04962
Amu	2017-02-07_RS_Robo_8_target-peptide-spectrum-match.txt	2017-02-07_RS_Robo_8.mzML	Amu_R6JC54	LRKPSDSVIVQR	0.0			C60H108N20O18S0	1396.82	0.00	2	4	3.686e+07											-6317.8	-0.00064	0.50331	0.32452	0.12600	0.04618
Amu	2017-02-07_RS_Robo_8_target-peptide-spectrum-match.txt	2017-02-07_RS_Robo_8.mzML	Amu_R6J0U3	GMMSTIHSYTNDQR	0.0	Deamidated		C66H104N20O25S2	1640.69	0.00	2	7	3.678e+07											-13174.4	-0.00146	0.41073	0.33237	0.18852	0.06838
Amu	2017-02-07_RS_Robo_8_target-peptide-spectrum-match.txt	2017-02-07_RS_Robo_8.mzML	Amu_R6J879	KVQGGFVDFDTAIATPDAMTEVRK	0.0			C114H182N30O37S1	2595.30	0.00	2	7	3.661e+07											1851.4	0.00034	0.19408	0.32773	0.25540	0.13122	0.06085	0.03072
Amu	2017-02-07_RS_Robo_8_target-peptide-spectrum-match.txt	2017-02-07_RS_Robo_8.mzML	Amu_R6IYY4	KSTAYAGQVVCQDACR	0.0	Carbamidomethyl, Carbamidomethyl		C73H120N24O26S2	1812.82	0.00	2	6	3.647e+07											-5292.7	-0.00052	0.34677	0.30953	0.24307	0.10062
Amu	2017-02-07_RS_Robo_8_target-peptide-spectrum-match.txt	2017-02-07_RS_Robo_8.mzML	Amu_R6J3J5	IIDVFPSDQQSQVR	0.0			C71H114N20O24S0	1630.83	0.00	2	7	3.645e+07											-8024.7	-0.00084	0.42919	0.35763	0.16701	0.04617
Amu	2017-02-07_RS_Robo_8_target-peptide-spectrum-match.txt	2017-02-07_RS_Robo_8.mzML	Amu_R6JDC1	TSAPVDPEVQK	0.0			C50H83N13O19S0	1169.59	0.00	1	5	3.644e+07											154422.5	0.01865	0.24653	0.15918	0.04391	0.32150	0.17825	0.05061
Amu	2017-02-07_RS_Robo_8_target-peptide-spectrum-match.txt	2017-02-07_RS_Robo_8.mzML	Amu_R6JZ30	LLGNFKLDGISPAPR	0.0			C73H120N20O20S0	1596.90	0.00	2	7	3.642e+07											-5614.5	-0.00055	0.41757	0.36088	0.16256	0.05899
Amu	2017-02-07_RS_Robo_8_target-peptide-spectrum-match.txt	2017-02-07_RS_Robo_8.mzML	Amu_R6JAF0	SGLNVAPIITHR	0.0			C56H96N18O16S0	1276.73	0.00	2	7	3.633e+07											-6755.5	-0.00069	0.51189	0.33483	0.13532	0.01797
Amu	2017-02-07_RS_Robo_8_target-peptide-spectrum-match.txt	2017-02-07_RS_Robo_8.mzML	Amu_R6IWD6	SKDMESIQAIADR	0.0			C59H102N18O23S1	1462.71	0.00	2	8	3.581e+07											-7334.0	-0.00076	0.45232	0.34144	0.15504	0.05120
Amu	2017-02-07_RS_Robo_8_target-peptide-spectrum-match.txt	2017-02-07_RS_Robo_8.mzML	Amu_R6IZV2	KLEGIITGR	0.0			C43H79N13O13S0	985.59	0.00	1	3	3.571e+07											-7290.5	-0.00075	0.61996	0.28812	0.06615	0.02577
Amu	2017-02-07_RS_Robo_8_target-peptide-spectrum-match.txt	2017-02-07_RS_Robo_8.mzML	Amu_R6J4S1	TVLGVSPTYAELDK	0.0			C67H109N15O23S0	1491.78	0.00	1	4	3.568e+07											-8940.3	-0.00095	0.47092	0.33749	0.15474	0.03685
Amu	2017-02-07_RS_Robo_8_target-peptide-spectrum-match.txt	2017-02-07_RS_Robo_8.mzML	Amu_R6JA57	IGFDLGGSDRK	0.0			C50H81N15O17S0	1163.59	0.00	1	5	3.566e+07			5314.3	0.00076	0.00000	0.14834	0.85166	0.00000	0.00000	0.00000	-739.7	0.00003	0.53361	0.31365	0.11318	0.03956
Amu	2017-02-07_RS_Robo_8_target-peptide-spectrum-match.txt	2017-02-07_RS_Robo_8.mzML	Amu_R6IWY9	VIQAYVDKENGGSEEPAA	0.0			C80H125N21O31S0	1875.89	0.00	1	5	3.555e+07											-4589.7	-0.00043	0.35148	0.38132	0.18098	0.08622
Amu	2017-02-07_RS_Robo_8_target-peptide-spectrum-match.txt	2017-02-07_RS_Robo_8.mzML	Amu_R6JAK4	MNIGPAEGAQFIESFK	0.0			C78H119N19O24S1	1737.84	0.00	1	9	3.555e+07											-9544.9	-0.00103	0.35857	0.39510	0.16590	0.08044
Amu	2017-02-07_RS_Robo_8_target-peptide-spectrum-match.txt	2017-02-07_RS_Robo_8.mzML	Amu_R6JEF2	HAEEALAAVLESIK	0.0			C65H109N17O22S0	1479.79	0.00	2	6	3.554e+07											-1191.0	-0.00002	0.43475	0.35475	0.15895	0.03795	0.01359
Amu	2017-02-07_RS_Robo_8_target-peptide-spectrum-match.txt	2017-02-07_RS_Robo_8.mzML	Amu_R6JC54	AAGQQAIVSNR	0.0			C45H79N17O16S0	1113.59	0.00	1	5	3.544e+07											-2716.2	-0.00021	0.57419	0.29738	0.09240	0.03603
Amu	2017-02-07_RS_Robo_8_target-peptide-spectrum-match.txt	2017-02-07_RS_Robo_8.mzML	Amu_R6J4S1	YICHFPETEEIWSFGSGYGGNALLGKK	0.0	Carbamidomethyl		C141H202N34O41S1	3059.45	0.00	2	5	3.528e+07											3998.5	0.00060	0.15278	0.25795	0.25857	0.17362	0.09405	0.04618	0.01685
Amu	2017-02-07_RS_Robo_8_target-peptide-spectrum-match.txt	2017-02-07_RS_Robo_8.mzML	Amu_R6JZ30	MFEDNKLLGNFKLDGISPAPR	0.0			C106H168N28O31S1	2361.22	0.00	2	9	3.522e+07											-12889.0	-0.00143	0.26672	0.37149	0.24816	0.11363
Amu	2017-02-07_RS_Robo_8_target-peptide-spectrum-match.txt	2017-02-07_RS_Robo_8.mzML	Amu_R6JCH3	LGNFPDDITADRVVAQHNYMSGLGALQGDTSNDYFR	0.0			C171H257N49O58S1	3956.84	0.00	2	5	3.520e+07											-1528.2	-0.00006	0.10094	0.23351	0.25468	0.20286	0.10903	0.06857	0.03042
Amu	2017-02-07_RS_Robo_8_target-peptide-spectrum-match.txt	2017-02-07_RS_Robo_8.mzML	Amu_R6IYN9	ALDDYENK	0.0			C41H62N10O17S0	966.43	0.00	1	3	3.513e+07											-6493.2	-0.00066	0.61586	0.27645	0.09715	0.01054
Amu	2017-02-07_RS_Robo_8_target-peptide-spectrum-match.txt	2017-02-07_RS_Robo_8.mzML	Amu_R6IZV2	AMFADASKDEHGHLR	0.0			C71H109N23O23S1	1683.78	0.00	2	3	3.481e+07											-13414.7	-0.00149	0.43252	0.34656	0.15713	0.05149	0.01229
Amu	2017-02-07_RS_Robo_8_target-peptide-spectrum-match.txt	2017-02-07_RS_Robo_8.mzML	Amu_R6K0P9	FFREEELFDGLN	0.0			C70H98N16O22S0	1514.70	0.00	1	6	3.479e+07											-123.6	0.00011	0.42232	0.34468	0.16474	0.04472	0.02355
Amu	2017-02-07_RS_Robo_8_target-peptide-spectrum-match.txt	2017-02-07_RS_Robo_8.mzML	Amu_R6JCI1	SNQVFVYTKPGMDITPTVMK	0.0			C101H162N24O30S2	2255.13	0.00	2	6	3.466e+07											-8990.4	-0.00096	0.27624	0.34884	0.21431	0.10411	0.05650
Amu	2017-02-07_RS_Robo_8_target-peptide-spectrum-match.txt	2017-02-07_RS_Robo_8.mzML	Amu_R6IWF7	DLIGVMGVKPIHVMSPAER	0.0			C90H153N25O25S2	2048.09	0.00	3	8	3.465e+07											-1423.7	-0.00005	0.28751	0.33570	0.19480	0.12393	0.05806
Amu	2017-02-07_RS_Robo_8_target-peptide-spectrum-match.txt	2017-02-07_RS_Robo_8.mzML	Amu_R6K050	NSPFLQGLPDEFELPSAHAEGR	0.0			C107H159N29O35S0	2410.16	0.00	1	7	3.464e+07											-1034.2	-0.00000	0.23403	0.34367	0.26358	0.11977	0.03896
Amu	2017-02-07_RS_Robo_8_target-peptide-spectrum-match.txt	2017-02-07_RS_Robo_8.mzML	Amu_R6JC54	WMGVRPTVR	0.0			C49H80N16O11S1	1100.59	0.00	1	3	3.443e+07											-17284.7	-0.00195	0.56083	0.32987	0.09771	0.01159
Amu	2017-02-07_RS_Robo_8_target-peptide-spectrum-match.txt	2017-02-07_RS_Robo_8.mzML	Amu_R6JDK3	TFGTLVTSGVPILQALTITK	0.0			C95H162N22O28S0	2059.19	0.00	2	10	3.441e+07											-3145.9	-0.00026	0.31467	0.35631	0.20914	0.09224	0.02764
Amu	2017-02-07_RS_Robo_8_target-peptide-spectrum-match.txt	2017-02-07_RS_Robo_8.mzML	Amu_R6JBZ3	LNELIEQTIR	0.0			C53H93N15O18S0	1227.68	0.00	1	6	3.435e+07											5379.4	0.00077	0.50066	0.29221	0.15032	0.05681
Amu	2017-02-07_RS_Robo_8_target-peptide-spectrum-match.txt	2017-02-07_RS_Robo_8.mzML	Amu_R6JYU6	KASCDPGLLLQAAQR	0.0	Carbamidomethyl		C68H118N22O22S1	1626.85	0.00	1	8	3.429e+07											-10055.6	-0.00109	0.43857	0.32120	0.18283	0.05741
Amu	2017-02-07_RS_Robo_8_target-peptide-spectrum-match.txt	2017-02-07_RS_Robo_8.mzML	Amu_R6IWC9	WYVIDAADKVLGR	0.0			C70H108N18O19S0	1504.80	0.00	2	10	3.424e+07			16356.3	0.00208	0.42403	0.26461	0.31136	0.00000	0.00000	0.00000	4803.6	0.00070	0.38420	0.35062	0.18485	0.08033
Amu	2017-02-07_RS_Robo_8_target-peptide-spectrum-match.txt	2017-02-07_RS_Robo_8.mzML	Amu_R6JYU6	LGKPEISSLDVLVALLEQEGGILSPILRK	0.0			C140H243N35O42S0	3086.80	0.00	1	18	3.397e+07											-5488.9	-0.00054	0.17871	0.30760	0.27336	0.16017	0.08017
Amu	2017-02-07_RS_Robo_8_target-peptide-spectrum-match.txt	2017-02-07_RS_Robo_8.mzML	Amu_R6J9Q5	SVMVDEGPTMR	0.0			C49H84N14O18S2	1220.55	0.00	1	3	3.382e+07											17094.8	0.00217	0.46789	0.28403	0.10820	0.04309	0.09680
Amu	2017-02-07_RS_Robo_8_target-peptide-spectrum-match.txt	2017-02-07_RS_Robo_8.mzML	Amu_R6JBS5	FMTPSEVAR	0.0			C45H72N12O14S1	1036.50	0.00	1	3	3.373e+07											9880.0	0.00131	0.52048	0.30775	0.09975	0.02802	0.04400
Amu	2017-02-07_RS_Robo_8_target-peptide-spectrum-match.txt	2017-02-07_RS_Robo_8.mzML	Amu_R6JBM2	AVQGPVTVEVAASYLQK	0.0			C79H130N20O25S0	1758.95	0.00	2	4	3.363e+07											-4048.3	-0.00037	0.38649	0.35303	0.18744	0.05284	0.02020
Amu	2017-02-07_RS_Robo_8_target-peptide-spectrum-match.txt	2017-02-07_RS_Robo_8.mzML	Amu_R6JYU6	DNYLAAMK	0.0			C40H64N10O13S1	924.44	0.00	1	4	3.346e+07											3451.1	0.00053	0.57709	0.28349	0.07808	0.04172	0.01961
Amu	2017-02-07_RS_Robo_8_target-peptide-spectrum-match.txt	2017-02-07_RS_Robo_8.mzML	Amu_R6JFZ0	RPDGDYSIIELGSSL	0.0			C70H112N18O26S0	1620.80	0.00	1	4	3.344e+07											-5197.2	-0.00050	0.41963	0.36445	0.15120	0.06471
Amu	2017-02-07_RS_Robo_8_target-peptide-spectrum-match.txt	2017-02-07_RS_Robo_8.mzML	Amu_R6J1W9	NFATVYVTENMVGHK	0.0			C76H116N20O23S1	1708.82	0.00	2	4	3.338e+07											1294.7	0.00028	0.35010	0.36455	0.17006	0.07662	0.02736	0.01131
Amu	2017-02-07_RS_Robo_8_target-peptide-spectrum-match.txt	2017-02-07_RS_Robo_8.mzML	Amu_R6IYN9	QNLATFCQTWDEK	0.0	Carbamidomethyl		C71H105N19O24S1	1639.73	0.00	1	5	3.337e+07											1999.1	0.00036	0.38110	0.33488	0.17371	0.06889	0.04142
Amu	2017-02-07_RS_Robo_8_target-peptide-spectrum-match.txt	2017-02-07_RS_Robo_8.mzML	Amu_R6J8E5	YVGFVAPNLWIK	0.0			C71H103N15O15S0	1405.78	0.00	1	9	3.325e+07											-6942.1	-0.00071	0.44781	0.35461	0.15313	0.04445
Amu	2017-02-07_RS_Robo_8_target-peptide-spectrum-match.txt	2017-02-07_RS_Robo_8.mzML	Amu_R6J3X5	VGVVVGVANKR	0.0			C48H88N16O13S0	1096.67	0.00	2	5	3.301e+07											-6874.1	-0.00070	0.57041	0.32069	0.08852	0.02038
Amu	2017-02-07_RS_Robo_8_target-peptide-spectrum-match.txt	2017-02-07_RS_Robo_8.mzML	Amu_R6JXN0	AAVGMTDNTFNYTLAALR	0.0			C84H133N23O27S1	1927.95	0.00	1	8	3.287e+07											5910.8	0.00083	0.27740	0.35318	0.21937	0.10041	0.04964
Amu	2017-02-07_RS_Robo_8_target-peptide-spectrum-match.txt	2017-02-07_RS_Robo_8.mzML	Amu_R6J1J7	DTTSDYDREK	0.0			C49H76N14O23S0	1228.52	0.00	2	11	3.283e+07											-6115.3	-0.00061	0.54254	0.32018	0.10990	0.02738
Amu	2017-02-07_RS_Robo_8_target-peptide-spectrum-match.txt	2017-02-07_RS_Robo_8.mzML	Amu_R6IYM9	LCIQGGFDSLVAR	0.0	Carbamidomethyl		C62H102N18O19S1	1434.73	0.00	1	4	3.281e+07											26328.4	0.00328	0.35243	0.27966	0.20244	0.11664	0.04883
Amu	2017-02-07_RS_Robo_8_target-peptide-spectrum-match.txt	2017-02-07_RS_Robo_8.mzML	Amu_R6JDX4	TETMQVMPELTMASHFVGVPYNR	0.0			C115H180N30O35S3	2637.24	0.00	2	3	3.276e+07											-131.7	0.00010	0.19170	0.28507	0.25342	0.14042	0.08446	0.04493
Amu	2017-02-07_RS_Robo_8_target-peptide-spectrum-match.txt	2017-02-07_RS_Robo_8.mzML	Amu_R6IVZ8	IGGKPVTEVIKDTEWLK	0.3			C88H145N21O26S0	1912.07	0.00	2	6	3.266e+07											-5794.5	-0.00058	0.37497	0.33318	0.19914	0.06831	0.02439
Amu	2017-02-07_RS_Robo_8_target-peptide-spectrum-match.txt	2017-02-07_RS_Robo_8.mzML	Amu_R6JZX5	TNISPTAGEDEILSQSK	0.0			C74H124N20O31S0	1788.87	0.00	1	9	3.262e+07											6205.2	0.00086	0.34061	0.34588	0.19013	0.12338
Amu	2017-02-07_RS_Robo_8_target-peptide-spectrum-match.txt	2017-02-07_RS_Robo_8.mzML	Amu_R6J221	TPEGYPSGSFGPTTAGR	0.0			C73H108N20O26S0	1680.77	0.00	1	5	3.259e+07											-6584.0	-0.00067	0.40973	0.34997	0.18701	0.05329
Amu	2017-02-07_RS_Robo_8_target-peptide-spectrum-match.txt	2017-02-07_RS_Robo_8.mzML	Amu_R6J1J7	LENVGIEDLGQAKR	0.0			C65H112N20O23S0	1540.82	0.00	2	5	3.249e+07											-4945.8	-0.00047	0.45817	0.33138	0.15692	0.05353
Amu	2017-02-07_RS_Robo_8_target-peptide-spectrum-match.txt	2017-02-07_RS_Robo_8.mzML	Amu_R6JD54	GFMLDVAR	0.0			C40H65N11O11S1	907.46	0.00	1	5	3.240e+07											-7294.0	-0.00076	0.59582	0.28926	0.07933	0.03559
Amu	2017-02-07_RS_Robo_8_target-peptide-spectrum-match.txt	2017-02-07_RS_Robo_8.mzML	Amu_R6IZH2	RRLDIPMDQVNLLNPDFLSK	0.0			C105H174N30O31S1	2383.27	0.00	2	7	3.238e+07											-4868.9	-0.00046	0.25164	0.33831	0.24159	0.13055	0.03791
Amu	2017-02-07_RS_Robo_8_target-peptide-spectrum-match.txt	2017-02-07_RS_Robo_8.mzML	Amu_R6JDI6	ALESGAIANPDEKR	0.0			C61H103N19O23S0	1469.75	1.00	1	3	3.236e+07											-2181.7	-0.00014	0.44354	0.34820	0.17439	0.03387
Amu	2017-02-07_RS_Robo_8_target-peptide-spectrum-match.txt	2017-02-07_RS_Robo_8.mzML	Amu_R6K344	VSELHEFNPMLGHR	0.0			C73H112N22O21S1	1664.81	0.00	1	6	3.235e+07											31948.2	0.00395	0.32946	0.28751	0.13651	0.07000	0.17653
Amu	2017-02-07_RS_Robo_8_target-peptide-spectrum-match.txt	2017-02-07_RS_Robo_8.mzML	Amu_R6JAK4	AIAAGITPIFCIGETKDER	0.0	Carbamidomethyl		C90H148N24O29S1	2061.06	0.00	1	5	3.220e+07											4467.4	0.00066	0.25743	0.36517	0.21462	0.10237	0.04938	0.01102
Amu	2017-02-07_RS_Robo_8_target-peptide-spectrum-match.txt	2017-02-07_RS_Robo_8.mzML	Amu_R6J4N6	ASVPSGASTGEHEAWELRDGDAKR	0.0			C105H164N34O39S0	2525.19	0.00	2	6	3.213e+07											-15836.5	-0.00178	0.30396	0.37090	0.23696	0.08818
Amu	2017-02-07_RS_Robo_8_target-peptide-spectrum-match.txt	2017-02-07_RS_Robo_8.mzML	Amu_R6K344	LGICGEHGGDPASVK	0.0	Carbamidomethyl		C62H101N19O22S1	1495.71	0.00	2	5	3.191e+07											-12251.8	-0.00135	0.45126	0.37833	0.11271	0.05770
Amu	2017-02-07_RS_Robo_8_target-peptide-spectrum-match.txt	2017-02-07_RS_Robo_8.mzML	Amu_R6JZV5	SDYGVMLAEK	0.0			C48H77N11O17S1	1111.52	0.00	1	6	3.189e+07											11762.5	0.00153	0.50746	0.27438	0.09643	0.12173
Amu	2017-02-07_RS_Robo_8_target-peptide-spectrum-match.txt	2017-02-07_RS_Robo_8.mzML	Amu_R6J9Z5	IETTKIPADR	0.0			C49H86N14O17S0	1142.63	0.00	1	3	3.179e+07											-4720.1	-0.00045	0.54955	0.32750	0.09275	0.03019
Amu	2017-02-07_RS_Robo_8_target-peptide-spectrum-match.txt	2017-02-07_RS_Robo_8.mzML	Amu_R6J3B9	TAPAPVAPVPAPAKNELTDEQAEAIAAAR	0.0			C125H205N35O42S0	2868.50	0.00	1	4	3.177e+07											-35.1	0.00012	0.19149	0.31174	0.26038	0.14742	0.06692	0.02206
Amu	2017-02-07_RS_Robo_8_target-peptide-spectrum-match.txt	2017-02-07_RS_Robo_8.mzML	Amu_R6J1X5	VHGPIPLPTRIEK	0.0			C67H113N19O17S0	1455.86	0.00	1	6	3.168e+07											-4017.7	-0.00036	0.41758	0.38983	0.15917	0.03342
Amu	2017-02-07_RS_Robo_8_target-peptide-spectrum-match.txt	2017-02-07_RS_Robo_8.mzML	Amu_R6J1W3	LKCWELVEVLTH	0.0	Carbamidomethyl		C70H111N17O19S1	1525.80	0.00	2	12	3.154e+07											-10252.0	-0.00111	0.43364	0.34408	0.15765	0.06463
Amu	2017-02-07_RS_Robo_8_target-peptide-spectrum-match.txt	2017-02-07_RS_Robo_8.mzML	Amu_R6K3B8	TPVTAASFLNLASR	0.0			C64H106N18O20S0	1446.78	0.00	1	7	3.152e+07											-2027.2	-0.00012	0.44156	0.35902	0.14274	0.05668
Amu	2017-02-07_RS_Robo_8_target-peptide-spectrum-match.txt	2017-02-07_RS_Robo_8.mzML	Amu_R6JF09	WLGGMLTNMSTIRK	0.0			C70H118N20O19S2	1606.83	0.00	2	6	3.149e+07											-3166.3	-0.00026	0.37234	0.34963	0.16431	0.08193	0.03179
Amu	2017-02-07_RS_Robo_8_target-peptide-spectrum-match.txt	2017-02-07_RS_Robo_8.mzML	Amu_R6IZV2	VMDVVSNLR	0.0			C43H77N13O14S1	1031.54	0.00	1	3	3.136e+07											46243.1	0.00567	0.42753	0.18146	0.27683	0.10162	0.01256
Amu	2017-02-07_RS_Robo_8_target-peptide-spectrum-match.txt	2017-02-07_RS_Robo_8.mzML	Amu_R6J9C6	VTGYTLEGHAK	0.0			C52H82N14O17S0	1174.60	0.00	2	4	3.135e+07											5384.6	0.00077	0.52355	0.30315	0.11266	0.03476	0.02588
Amu	2017-02-07_RS_Robo_8_target-peptide-spectrum-match.txt	2017-02-07_RS_Robo_8.mzML	Amu_R6J1W3	MDKTIVVEYVAR	0.0			C63H106N16O19S1	1422.75	0.00	2	6	3.125e+07											1575.6	0.00031	0.41514	0.33796	0.14642	0.10048
Amu	2017-02-07_RS_Robo_8_target-peptide-spectrum-match.txt	2017-02-07_RS_Robo_8.mzML	Amu_R6IZZ2	APALGYAILK	0.0			C49H81N11O12S0	1015.61	0.00	1	5	3.122e+07											-4440.6	-0.00041	0.55341	0.33780	0.08903	0.01976
Amu	2017-02-07_RS_Robo_8_target-peptide-spectrum-match.txt	2017-02-07_RS_Robo_8.mzML	Amu_R6IY01	SFVTPQDIKDLAHDILR	0.0			C88H142N24O27S0	1967.05	0.00	5	7	3.122e+07											-3244.5	-0.00027	0.33594	0.36603	0.19577	0.07188	0.03037
Amu	2017-02-07_RS_Robo_8_target-peptide-spectrum-match.txt	2017-02-07_RS_Robo_8.mzML	Amu_R6J9N7	AAAEPDNKELQEQLAQFSK	0.0			C91H145N25O33S0	2116.04	0.00	2	7	3.121e+07											453.1	0.00017	0.30091	0.34002	0.23756	0.08093	0.04058
Amu	2017-02-07_RS_Robo_8_target-peptide-spectrum-match.txt	2017-02-07_RS_Robo_8.mzML	Amu_R6K344	IGMPVEVIMR	0.0			C50H89N13O13S2	1143.61	0.00	1	4	3.118e+07											-12003.2	-0.00132	0.51378	0.31663	0.12377	0.04582
Amu	2017-02-07_RS_Robo_8_target-peptide-spectrum-match.txt	2017-02-07_RS_Robo_8.mzML	Amu_R6IWF7	AGCYVLIEALR	0.0	Carbamidomethyl		C56H93N15O16S1	1263.66	0.00	1	5	3.108e+07											-12053.6	-0.00133	0.50290	0.34215	0.12165	0.03330
Amu	2017-02-07_RS_Robo_8_target-peptide-spectrum-match.txt	2017-02-07_RS_Robo_8.mzML	Amu_R6K1S1	TLHPMVHGGLLHR	0.0			C65H106N22O15S1	1466.79	0.00	1	5	3.099e+07											5210.1	0.00075	0.33555	0.39322	0.20333	0.06791
Amu	2017-02-07_RS_Robo_8_target-peptide-spectrum-match.txt	2017-02-07_RS_Robo_8.mzML	Amu_R6IZ40	NQFVDTEGRIDKFQK	0.0			C80H125N23O26S0	1823.92	0.00	1	6	3.095e+07											-6317.0	-0.00064	0.38777	0.35329	0.16911	0.08983
Amu	2017-02-07_RS_Robo_8_target-peptide-spectrum-match.txt	2017-02-07_RS_Robo_8.mzML	Amu_R6J615	MNSEPSNVVK	0.0			C45H77N13O17S1	1103.53	0.00	1	4	3.090e+07			24883.9	0.00311	0.01259	0.87980	0.10761	0.00000	0.00000	0.00000	10841.6	0.00142	0.49818	0.27063	0.16442	0.06677
Amu	2017-02-07_RS_Robo_8_target-peptide-spectrum-match.txt	2017-02-07_RS_Robo_8.mzML	Amu_R6JZ30	KMFEDNKLLGNFK	0.0			C72H114N18O20S1	1582.82	0.00	2	5	3.087e+07											4244.7	0.00063	0.37463	0.31178	0.21216	0.06426	0.03716
Amu	2017-02-07_RS_Robo_8_target-peptide-spectrum-match.txt	2017-02-07_RS_Robo_8.mzML	Amu_R6IVZ8	VLVVGNPCNTNALIAMHNASGVPSDR	0.0	Carbamidomethyl		C113H188N36O37S2	2705.34	0.00	2	6	3.083e+07											-4118.2	-0.00037	0.20682	0.29455	0.26951	0.14774	0.08138
Amu	2017-02-07_RS_Robo_8_target-peptide-spectrum-match.txt	2017-02-07_RS_Robo_8.mzML	Amu_R6JER6	LIVCITEGIPVQDMQK	0.0	Carbamidomethyl		C80H138N20O25S2	1842.96	0.00	2	5	3.079e+07											-5453.5	-0.00053	0.32892	0.34974	0.20284	0.08950	0.02900
Amu	2017-02-07_RS_Robo_8_target-peptide-spectrum-match.txt	2017-02-07_RS_Robo_8.mzML	Amu_R6IWZ4	GLKKEDIER	0.0			C46H82N14O16S0	1086.60	0.00	2	8	3.062e+07											1561.8	0.00031	0.56501	0.29122	0.09132	0.05245
Amu	2017-02-07_RS_Robo_8_target-peptide-spectrum-match.txt	2017-02-07_RS_Robo_8.mzML	Amu_R6J860	IQIFQGIVIAK	0.0			C59H100N14O14S0	1228.75	0.00	2	7	3.058e+07											-5967.8	-0.00060	0.49451	0.35946	0.12363	0.02240
Amu	2017-02-07_RS_Robo_8_target-peptide-spectrum-match.txt	2017-02-07_RS_Robo_8.mzML	Amu_R6K364	MNTETHQFQAEVR	0.0			C66H103N21O23S1	1589.73	0.00	2	6	3.041e+07											-2642.6	-0.00020	0.39698	0.33281	0.19651	0.07370
Amu	2017-02-07_RS_Robo_8_target-peptide-spectrum-match.txt	2017-02-07_RS_Robo_8.mzML	Amu_R6J4N6	SADDALECIAQAVKR	0.0	Carbamidomethyl		C67H115N21O25S1	1645.81	0.00	1	5	3.040e+07											-9149.7	-0.00098	0.43970	0.34312	0.13273	0.07228	0.01218
Amu	2017-02-07_RS_Robo_8_target-peptide-spectrum-match.txt	2017-02-07_RS_Robo_8.mzML	Amu_R6JZV5	TNIASYSCRPGDVIAVGGK	0.0	Carbamidomethyl		C83H137N25O28S1	1963.98	0.00	2	6	3.025e+07											-8588.7	-0.00091	0.34237	0.33570	0.24356	0.07837
Amu	2017-02-07_RS_Robo_8_target-peptide-spectrum-match.txt	2017-02-07_RS_Robo_8.mzML	Amu_R6K1P6	RVFEEGFGCPGLIAVHQNPSGK	0.0	Carbamidomethyl		C106H163N31O31S1	2398.19	0.00	2	6	3.023e+07											549.8	0.00019	0.23682	0.31755	0.22301	0.16394	0.05867
Amu	2017-02-07_RS_Robo_8_target-peptide-spectrum-match.txt	2017-02-07_RS_Robo_8.mzML	Amu_R6IWV0	FLETVKEGDKVEGIVK	0.0			C81H135N19O26S0	1789.98	0.00	1	5	3.021e+07											-2762.1	-0.00021	0.35334	0.35959	0.21275	0.07432
Amu	2017-02-07_RS_Robo_8_target-peptide-spectrum-match.txt	2017-02-07_RS_Robo_8.mzML	Amu_R6JCL2	MVPFAGWNMPVQYTGILDEHK	0.0			C112H165N27O30S2	2432.17	0.00	1	6	2.996e+07											-9410.8	-0.00101	0.25173	0.30491	0.25152	0.14422	0.04762
Amu	2017-02-07_RS_Robo_8_target-peptide-spectrum-match.txt	2017-02-07_RS_Robo_8.mzML	Amu_R6JZV5	SLDLTQATVVPDWLECDRDKLTGK	0.0	Carbamidomethyl		C119H194N32O41S1	2759.38	0.00	2	6	2.994e+07											4239.4	0.00063	0.20764	0.30459	0.21497	0.14679	0.07037	0.02359	0.03204
Amu	2017-02-07_RS_Robo_8_target-peptide-spectrum-match.txt	2017-02-07_RS_Robo_8.mzML	Amu_R6J9Q5	SALANAENNAELSVDTLVVK	0.0			C87H148N24O33S0	2057.06	0.00	2	6	2.992e+07											-2009.6	-0.00012	0.32832	0.35378	0.20435	0.08530	0.02825
Amu	2017-02-07_RS_Robo_8_target-peptide-spectrum-match.txt	2017-02-07_RS_Robo_8.mzML	Amu_R6JAK9	ATPVDLEYWQVEKA	0.0			C76H113N17O24S0	1647.81	0.00	1	6	2.982e+07											380.6	0.00017	0.39091	0.35818	0.15110	0.07309	0.02672
Amu	2017-02-07_RS_Robo_8_target-peptide-spectrum-match.txt	2017-02-07_RS_Robo_8.mzML	Amu_R6JDN9	VTPEVLEEVIAK	0.0			C60H103N13O20S0	1325.74	0.00	1	4	2.971e+07			5542.2	0.00079	0.59851	0.00000	0.40149	0.00000	0.00000	0.00000	-217.9	0.00009	0.46442	0.34425	0.14135	0.04998
Amu	2017-02-07_RS_Robo_8_target-peptide-spectrum-match.txt	2017-02-07_RS_Robo_8.mzML	Amu_R6JD54	APDTFEQHRELVSSIGNAPR	0.0			C95H150N30O32S0	2223.10	0.00	2	4	2.970e+07											-6875.7	-0.00071	0.34473	0.32310	0.20859	0.08957	0.03401
Amu	2017-02-07_RS_Robo_8_target-peptide-spectrum-match.txt	2017-02-07_RS_Robo_8.mzML	Amu_R6J879	AAQEAGAEFVGFEDLIKK	0.0			C87H135N21O28S0	1921.98	0.00	2	7	2.963e+07											-6457.7	-0.00066	0.35772	0.36099	0.17745	0.10385
Amu	2017-02-07_RS_Robo_8_target-peptide-spectrum-match.txt	2017-02-07_RS_Robo_8.mzML	Amu_R6JDX4	RDSIGKYETIQMANTAR	0.0			C81H136N26O28S1	1952.97	0.00	2	5	2.961e+07											-15505.6	-0.00174	0.39633	0.33290	0.21690	0.05387
Amu	2017-02-07_RS_Robo_8_target-peptide-spectrum-match.txt	2017-02-07_RS_Robo_8.mzML	Amu_R6JAV7	TPGLFAAGDVADPHYR	0.0			C76H111N21O23S0	1685.82	0.00	2	6	2.936e+07											-2441.5	-0.00017	0.36381	0.37141	0.20690	0.05788
Amu	2017-02-07_RS_Robo_8_target-peptide-spectrum-match.txt	2017-02-07_RS_Robo_8.mzML	Amu_R6JA57	GGIREFDWDFIGKK	0.0			C78H114N20O21S0	1666.85	0.00	2	5	2.919e+07											1100.3	0.00025	0.36624	0.36245	0.18711	0.05833	0.02588
Amu	2017-02-07_RS_Robo_8_target-peptide-spectrum-match.txt	2017-02-07_RS_Robo_8.mzML	Amu_R6JCY1	DGYTLLSPLGVMYVLNALGGK	0.0			C100H161N23O29S1	2180.16	0.00	4	8	2.918e+07											-1990.0	-0.00012	0.27730	0.32517	0.23057	0.11484	0.05212
Amu	2017-02-07_RS_Robo_8_target-peptide-spectrum-match.txt	2017-02-07_RS_Robo_8.mzML	Amu_R6JDK3	AHGLYPTQIVEAGK	0.0			C67H106N18O20S0	1482.78	0.00	2	5	2.906e+07											-426.1	0.00007	0.43822	0.34469	0.12955	0.08754
Amu	2017-02-07_RS_Robo_8_target-peptide-spectrum-match.txt	2017-02-07_RS_Robo_8.mzML	Amu_R6JE62	FTSLQPVMQFADSDSLR	0.0			C85H132N22O28S1	1940.93	0.00	1	4	2.883e+07											146834.3	0.01774	0.07117	0.08169	0.05463	0.26246	0.28374	0.14144	0.07352	0.01850	0.01285
Amu	2017-02-07_RS_Robo_8_target-peptide-spectrum-match.txt	2017-02-07_RS_Robo_8.mzML	Amu_R6J9D2	RLATATIHNTTAVKR	0.0			C70H125N25O21S0	1651.95	0.00	1	6	2.867e+07											-2761.3	-0.00021	0.42676	0.34757	0.15353	0.04880	0.02334
Amu	2017-02-07_RS_Robo_8_target-peptide-spectrum-match.txt	2017-02-07_RS_Robo_8.mzML	Amu_R6JZ30	ASDGDTHLGGDDWDNAIINWIIGEFKK	0.0	Deamidated		C133H194N34O45S0	2987.39	0.00	2	5	2.865e+07											-24146.9	-0.00278	0.37011	0.29527	0.19777	0.07882	0.04013	0.01291	0.00499
Amu	2017-02-07_RS_Robo_8_target-peptide-spectrum-match.txt	2017-02-07_RS_Robo_8.mzML	Amu_R6J8E5	AIEPPPGIKK	0.0			C49H84N12O13S0	1048.63	2.00	1	3	2.856e+07											68829.3	0.00838	0.27081	0.15356	0.56561	0.01003
Amu	2017-02-07_RS_Robo_8_target-peptide-spectrum-match.txt	2017-02-07_RS_Robo_8.mzML	Amu_R6JCY1	GIYETPGGTILLAAHR	0.0			C75H121N21O22S0	1667.90	0.00	2	6	2.840e+07											-11044.1	-0.00121	0.41550	0.40383	0.12881	0.05187
Amu	2017-02-07_RS_Robo_8_target-peptide-spectrum-match.txt	2017-02-07_RS_Robo_8.mzML	Amu_R6J9V4	YKGTLLDGTVFDDTK	0.0			C75H117N17O26S0	1671.84	0.00	1	9	2.839e+07											-69.4	0.00011	0.39488	0.33288	0.17025	0.10198
Amu	2017-02-07_RS_Robo_8_target-peptide-spectrum-match.txt	2017-02-07_RS_Robo_8.mzML	Amu_R6IZZ2	TMDYIRPQYFIQVDR	0.0	Deamidated		C88H132N22O26S1	1944.94	0.00	1	6	2.839e+07											-27053.0	-0.00313	0.47727	0.31984	0.12719	0.07570
Amu	2017-02-07_RS_Robo_8_target-peptide-spectrum-match.txt	2017-02-07_RS_Robo_8.mzML	Amu_R6K273	DLTLHIAAAAPK	0.0			C55H93N15O16S0	1219.69	0.00	2	5	2.830e+07											-3616.4	-0.00031	0.50519	0.35037	0.10871	0.03573
Amu	2017-02-07_RS_Robo_8_target-peptide-spectrum-match.txt	2017-02-07_RS_Robo_8.mzML	Amu_R6IXX7	LIDGNYPNYR	0.0			C55H81N15O17S0	1223.59	0.00	1	4	2.813e+07											-2039.7	-0.00012	0.53237	0.29648	0.11139	0.05977
Amu	2017-02-07_RS_Robo_8_target-peptide-spectrum-match.txt	2017-02-07_RS_Robo_8.mzML	Amu_R6IWD6	IKGLEEESKQLEVVK	0.0			C76H133N19O26S0	1727.97	0.00	1	5	2.811e+07											61309.6	0.00748	0.20920	0.24295	0.10209	0.25883	0.18692
Amu	2017-02-07_RS_Robo_8_target-peptide-spectrum-match.txt	2017-02-07_RS_Robo_8.mzML	Amu_R6K052	EALTEQLNTIVDAVR	0.0			C71H122N20O26S0	1670.88	0.00	1	4	2.801e+07											17013.5	0.00216	0.35145	0.31410	0.18739	0.09577	0.03412	0.01716
Amu	2017-02-07_RS_Robo_8_target-peptide-spectrum-match.txt	2017-02-07_RS_Robo_8.mzML	Amu_R6JXN0	DGENCFVIPEAPAHLSPEAR	0.0	Carbamidomethyl		C95H145N27O32S1	2208.03	0.00	1	6	2.796e+07											-15669.8	-0.00176	0.33248	0.37431	0.17562	0.11759
Amu	2017-02-07_RS_Robo_8_target-peptide-spectrum-match.txt	2017-02-07_RS_Robo_8.mzML	Amu_R6J0U1	AVRPTEQNPEGGIQEINGPIHISNVK	0.0			C120H197N37O40S0	2796.45	0.00	1	5	2.796e+07											-3439.9	-0.00029	0.20216	0.33752	0.26838	0.12485	0.06709
Amu	2017-02-07_RS_Robo_8_target-peptide-spectrum-match.txt	2017-02-07_RS_Robo_8.mzML	Amu_R6K052	VLAVGDEAKR	0.0			C45H80N14O15S0	1056.59	0.00	2	5	2.786e+07											10109.4	0.00133	0.55740	0.26488	0.10048	0.07724
Amu	2017-02-07_RS_Robo_8_target-peptide-spectrum-match.txt	2017-02-07_RS_Robo_8.mzML	Amu_R6JZV5	KTNIASYSCRPGDVIAVGGK	0.0	Carbamidomethyl		C89H149N27O29S1	2092.07	0.00	2	7	2.767e+07											-7830.5	-0.00082	0.27232	0.43495	0.17775	0.11498
Amu	2017-02-07_RS_Robo_8_target-peptide-spectrum-match.txt	2017-02-07_RS_Robo_8.mzML	Amu_R6JF09	EIDFPIPGNDDAVR	0.0			C68H104N18O24S0	1556.75	0.00	1	7	2.765e+07											-7572.3	-0.00079	0.44268	0.35683	0.15290	0.04759
Amu	2017-02-07_RS_Robo_8_target-peptide-spectrum-match.txt	2017-02-07_RS_Robo_8.mzML	Amu_R6J762	IIHAVGYCGAK	0.0	Carbamidomethyl		C53H85N15O14S1	1187.61	0.00	1	5	2.753e+07											33071.5	0.00409	0.47932	0.25513	0.06689	0.06894	0.12972
Amu	2017-02-07_RS_Robo_8_target-peptide-spectrum-match.txt	2017-02-07_RS_Robo_8.mzML	Amu_R6J5B3	RDFEDIFKEK	0.0			C60H91N15O19S0	1325.66	0.00	1	4	2.753e+07											6049.1	0.00085	0.47575	0.30673	0.13756	0.05466	0.02530
Amu	2017-02-07_RS_Robo_8_target-peptide-spectrum-match.txt	2017-02-07_RS_Robo_8.mzML	Amu_R6J1J7	INNLKDFLPLLEK	0.0			C73H121N17O20S0	1555.90	0.25	4	11	2.750e+07											-7998.6	-0.00084	0.42845	0.36901	0.15991	0.04263
Amu	2017-02-07_RS_Robo_8_target-peptide-spectrum-match.txt	2017-02-07_RS_Robo_8.mzML	Amu_R6JET5	KAGYEQIAAIFLETADNEKEHAK	0.0			C114H178N30O38S0	2575.29	0.00	1	5	2.745e+07											2990.5	0.00048	0.21398	0.30532	0.26152	0.15408	0.05367	0.01143
Amu	2017-02-07_RS_Robo_8_target-peptide-spectrum-match.txt	2017-02-07_RS_Robo_8.mzML	Amu_R6IZU4	QAHKDGQYYVTTAVDDDSR	0.0			C91H137N27O35S0	2167.98	0.00	3	6	2.741e+07											-168.2	0.00010	0.31669	0.29887	0.26853	0.07463	0.04128
Amu	2017-02-07_RS_Robo_8_target-peptide-spectrum-match.txt	2017-02-07_RS_Robo_8.mzML	Amu_R6J139	DKDGNWVTSVRPTTPADQR	0.0			C90H143N29O32S0	2142.05	0.00	2	6	2.728e+07											-1077.4	-0.00001	0.27969	0.36640	0.23475	0.11916
Amu	2017-02-07_RS_Robo_8_target-peptide-spectrum-match.txt	2017-02-07_RS_Robo_8.mzML	Amu_R6JDX4	GMNKDTYTLTMVDGMR	0.0			C75H125N21O26S3	1831.83	0.00	2	5	2.716e+07											-1660.1	-0.00008	0.32561	0.30025	0.20746	0.12823	0.03845
Amu	2017-02-07_RS_Robo_8_target-peptide-spectrum-match.txt	2017-02-07_RS_Robo_8.mzML	Amu_R6JDK3	LFPPMVISMVDVGEETGQLPDMLLK	0.0			C124H203N27O37S3	2758.40	0.00	3	9	2.703e+07											-3712.1	-0.00033	0.18709	0.28022	0.24479	0.17165	0.08275	0.03349
Amu	2017-02-07_RS_Robo_8_target-peptide-spectrum-match.txt	2017-02-07_RS_Robo_8.mzML	Amu_R6JYU6	RFQPVMVSEPSVEDTIAILR	0.0			C101H167N27O31S1	2286.20	0.00	3	4	2.693e+07											912.6	0.00023	0.28781	0.31907	0.19080	0.12312	0.04675	0.02084	0.01161
Amu	2017-02-07_RS_Robo_8_target-peptide-spectrum-match.txt	2017-02-07_RS_Robo_8.mzML	Amu_R6JDX4	LADGHYASVTGFWTR	0.0			C77H109N21O22S0	1679.81	0.00	2	8	2.673e+07											-3337.9	-0.00028	0.37998	0.36405	0.17848	0.07749
Amu	2017-02-07_RS_Robo_8_target-peptide-spectrum-match.txt	2017-02-07_RS_Robo_8.mzML	Amu_R6J9V4	AAEAPAADQPKQEKEITVSPEQMK	0.0			C110H182N30O40S1	2595.29	0.50	2	7	2.670e+07											-13747.8	-0.00153	0.26705	0.33401	0.27134	0.12760
Amu	2017-02-07_RS_Robo_8_target-peptide-spectrum-match.txt	2017-02-07_RS_Robo_8.mzML	Amu_R6J026	GLMAKPSGEIIERPITANFR	0.0			C97H162N28O28S1	2199.18	0.00	2	10	2.669e+07											-8769.2	-0.00093	0.29359	0.33391	0.26176	0.11074
Amu	2017-02-07_RS_Robo_8_target-peptide-spectrum-match.txt	2017-02-07_RS_Robo_8.mzML	Amu_R6JYS7	GTAQNPDVYFQGR	0.0			C63H93N19O21S0	1451.68	0.00	1	3	2.652e+07											-4425.9	-0.00041	0.46689	0.34091	0.13051	0.06169
Amu	2017-02-07_RS_Robo_8_target-peptide-spectrum-match.txt	2017-02-07_RS_Robo_8.mzML	Amu_R6JD54	VKVEIVGEPEKTSLLLDGEPAGTAVLK	0.0			C125H214N30O41S0	2791.56	0.50	2	10	2.642e+07											-3490.9	-0.00030	0.20794	0.32321	0.25469	0.14709	0.06707
Amu	2017-02-07_RS_Robo_8_target-peptide-spectrum-match.txt	2017-02-07_RS_Robo_8.mzML	Amu_R6JAS2	VDAAAGAFVPFK	0.0			C57H85N13O15S0	1191.63	0.00	1	4	2.625e+07	9031.0	0.00120	9407.3	0.00125	1.00000	0.00000	0.00000	0.00000	0.00000	0.00000	4465.8	0.00066	0.46024	0.35234	0.14551	0.04191
Amu	2017-02-07_RS_Robo_8_target-peptide-spectrum-match.txt	2017-02-07_RS_Robo_8.mzML	Amu_R6JYU6	LIGAPPGYVGYEEGGQLSEAVR	0.0			C101H156N26O33S0	2261.13	0.00	2	7	2.625e+07											-2602.3	-0.00019	0.27182	0.36523	0.22071	0.10196	0.04027
Amu	2017-02-07_RS_Robo_8_target-peptide-spectrum-match.txt	2017-02-07_RS_Robo_8.mzML	Amu_R6JYY8	GLIAEISALDPEDKYGFAK	0.0			C93H145N21O30S0	2036.05	0.50	2	4	2.621e+07											-8228.7	-0.00087	0.33641	0.34815	0.23253	0.08291
Amu	2017-02-07_RS_Robo_8_target-peptide-spectrum-match.txt	2017-02-07_RS_Robo_8.mzML	Amu_R6J9X2	MEPVTPTLPDDDVAAIDR	0.0			C83H135N21O31S1	1953.94	0.00	1	8	2.605e+07											618.8	0.00019	0.27205	0.36483	0.24644	0.11668
Amu	2017-02-07_RS_Robo_8_target-peptide-spectrum-match.txt	2017-02-07_RS_Robo_8.mzML	Amu_R6J262	MAHLEEDENTR	0.0			C53H85N17O22S1	1343.58	0.00	2	4	2.597e+07											-13968.3	-0.00156	0.53686	0.30571	0.09893	0.05850
Amu	2017-02-07_RS_Robo_8_target-peptide-spectrum-match.txt	2017-02-07_RS_Robo_8.mzML	Amu_R6J0S6	LGAPMIELHTGCFANHSGK	0.0	Carbamidomethyl		C88H138N26O26S2	2038.97	0.00	1	4	2.596e+07											-24441.8	-0.00281	0.54878	0.11667	0.25392	0.01208	0.06854
Amu	2017-02-07_RS_Robo_8_target-peptide-spectrum-match.txt	2017-02-07_RS_Robo_8.mzML	Amu_R6K0B7	ALGGASGGYVSGPK	0.0			C53H85N15O18S0	1219.62	0.00	1	3	2.596e+07											13678.9	0.00176	0.47929	0.30743	0.10565	0.10763
Amu	2017-02-07_RS_Robo_8_target-peptide-spectrum-match.txt	2017-02-07_RS_Robo_8.mzML	Amu_R6J1J7	KINNLKDFLPLLEK	0.0	Deamidated		C79H132N18O22S0	1684.98	0.00	3	10	2.583e+07											-5295.9	-0.00052	0.37534	0.39980	0.14840	0.07645
Amu	2017-02-07_RS_Robo_8_target-peptide-spectrum-match.txt	2017-02-07_RS_Robo_8.mzML	Amu_R6J4S1	STPSDVAR	0.0			C33H57N11O14S0	831.41	0.00	1	8	2.582e+07											2266.9	0.00039	0.67098	0.24203	0.05737	0.01269	0.00761	0.00932
Amu	2017-02-07_RS_Robo_8_target-peptide-spectrum-match.txt	2017-02-07_RS_Robo_8.mzML	Amu_R6JAG8	SALSSYAGSGITALHSAQK	0.0			C79H129N23O28S0	1847.94	0.00	2	4	2.581e+07											-7937.8	-0.00083	0.41523	0.30883	0.20488	0.07106
Amu	2017-02-07_RS_Robo_8_target-peptide-spectrum-match.txt	2017-02-07_RS_Robo_8.mzML	Amu_R6JCY1	VIAPWRDPEFR	0.0			C65H96N18O16S0	1384.73	0.00	1	6	2.571e+07											10218.6	0.00135	0.40430	0.34577	0.14625	0.10368
Amu	2017-02-07_RS_Robo_8_target-peptide-spectrum-match.txt	2017-02-07_RS_Robo_8.mzML	Amu_R6JDC8	MYHEEMESLVK	0.0			C60H94N14O20S2	1394.62	0.00	2	5	2.568e+07											-19422.9	-0.00221	0.46237	0.36246	0.13695	0.03822
Amu	2017-02-07_RS_Robo_8_target-peptide-spectrum-match.txt	2017-02-07_RS_Robo_8.mzML	Amu_R6JX05	AGLTADDIQLIIPHQANLR	0.0			C90H151N27O28S0	2058.12	0.00	1	7	2.568e+07											-5110.8	-0.00049	0.32086	0.36746	0.20757	0.10411
Amu	2017-02-07_RS_Robo_8_target-peptide-spectrum-match.txt	2017-02-07_RS_Robo_8.mzML	Amu_R6K0K4	LDIVNEADSLVQK	0.0			C62H106N16O23S0	1442.76	0.00	1	6	2.558e+07											13025.5	0.00168	0.43924	0.30862	0.12855	0.06929	0.05430
Amu	2017-02-07_RS_Robo_8_target-peptide-spectrum-match.txt	2017-02-07_RS_Robo_8.mzML	Amu_R6IYN9	HPVSSPMTAEEGTAFHHS	0.0	Oxidation		C82H120N24O29S1	1936.84	0.50	2	6	2.537e+07											-12024.6	-0.00132	0.35101	0.37164	0.18954	0.08780
Amu	2017-02-07_RS_Robo_8_target-peptide-spectrum-match.txt	2017-02-07_RS_Robo_8.mzML	Amu_R6JC54	NKFDVPATVLTIEYDPNR	0.0			C94H146N24O30S0	2091.06	0.00	2	11	2.532e+07			11864.7	0.00154	0.28788	0.07576	0.63636	0.00000	0.00000	0.00000	-4075.2	-0.00037	0.30404	0.35359	0.22523	0.11714
Amu	2017-02-07_RS_Robo_8_target-peptide-spectrum-match.txt	2017-02-07_RS_Robo_8.mzML	Amu_R6K364	AGMLDDPAVLAQSSQALMEQLLLK	0.0			C110H188N28O36S2	2541.32	0.00	2	12	2.521e+07											-8497.3	-0.00090	0.23773	0.33406	0.24419	0.12052	0.06350
Amu	2017-02-07_RS_Robo_8_target-peptide-spectrum-match.txt	2017-02-07_RS_Robo_8.mzML	Amu_R6J3X5	GVSGFNTMFK	0.0			C49H74N12O14S1	1086.52	0.00	1	3	2.520e+07											-14747.7	-0.00165	0.56887	0.28827	0.12372	0.01914
Amu	2017-02-07_RS_Robo_8_target-peptide-spectrum-match.txt	2017-02-07_RS_Robo_8.mzML	Amu_R6J1J7	SGRPFLVIAEDIEGEALATLVVNR	0.1			C114H189N31O36S0	2568.39	0.07	60	62	2.519e+07											-13252.9	-0.00147	0.23913	0.34193	0.24538	0.11035	0.06322
Amu	2017-02-07_RS_Robo_8_target-peptide-spectrum-match.txt	2017-02-07_RS_Robo_8.mzML	Amu_R6J9Z5	ALELVTR	0.0			C35H64N10O11S0	800.48	0.00	1	3	2.519e+07											-3562.9	-0.00031	0.64953	0.27582	0.06601	0.00864
Amu	2017-02-07_RS_Robo_8_target-peptide-spectrum-match.txt	2017-02-07_RS_Robo_8.mzML	Amu_R6K1T9	SAMGFLIER	0.0			C45H74N12O13S1	1022.52	0.00	1	3	2.519e+07											-11633.7	-0.00128	0.55732	0.33401	0.08564	0.02303
Amu	2017-02-07_RS_Robo_8_target-peptide-spectrum-match.txt	2017-02-07_RS_Robo_8.mzML	Amu_R6IYH4	GSQAVHDLIVAYQANRR	0.0			C81H132N28O25S0	1896.99	0.00	1	4	2.516e+07											-8899.6	-0.00095	0.41358	0.32662	0.18098	0.06387	0.01494
Amu	2017-02-07_RS_Robo_8_target-peptide-spectrum-match.txt	2017-02-07_RS_Robo_8.mzML	Amu_R6JFQ2	VPAGIPAYILSR	0.0			C59H97N15O15S0	1255.73	0.00	1	7	2.508e+07											-1416.2	-0.00005	0.46981	0.34985	0.15400	0.02634
Amu	2017-02-07_RS_Robo_8_target-peptide-spectrum-match.txt	2017-02-07_RS_Robo_8.mzML	Amu_R6J1J7	GIETTLDVVEGMQFDK	0.0			C77H124N18O28S1	1780.86	0.50	4	3	2.502e+07											58128.1	0.00710	0.07725	0.31657	0.31195	0.17628	0.09123	0.02672
Amu	2017-02-07_RS_Robo_8_target-peptide-spectrum-match.txt	2017-02-07_RS_Robo_8.mzML	Amu_R6JCW0	MTAEDSALVNEVKDK	0.0			C68H116N18O27S1	1648.80	0.00	2	5	2.500e+07											-11492.5	-0.00126	0.45057	0.32258	0.15428	0.07257
Amu	2017-02-07_RS_Robo_8_target-peptide-spectrum-match.txt	2017-02-07_RS_Robo_8.mzML	Amu_R6IWR4	FMLAATFGNVHGVYKPGHVK	0.0			C102H153N27O24S1	2172.13	0.00	3	5	2.496e+07											-15834.0	-0.00178	0.30884	0.37956	0.21547	0.09614
Amu	2017-02-07_RS_Robo_8_target-peptide-spectrum-match.txt	2017-02-07_RS_Robo_8.mzML	Amu_R6JAE9	LLSVPVGR	0.0			C38H69N11O10S0	839.52	0.00	1	3	2.483e+07											56621.8	0.00692	0.46482	0.22266	0.21760	0.07952	0.01541
Amu	2017-02-07_RS_Robo_8_target-peptide-spectrum-match.txt	2017-02-07_RS_Robo_8.mzML	Amu_R6K0G4	TEAEELKNR	0.0			C44H76N14O18S0	1088.55	0.00	2	9	2.482e+07											5425.2	0.00077	0.56387	0.29320	0.08437	0.04367	0.01489
Amu	2017-02-07_RS_Robo_8_target-peptide-spectrum-match.txt	2017-02-07_RS_Robo_8.mzML	Amu_R6K1X4	EHIDPALGILPFQALK	0.0			C83H132N20O22S0	1760.98	0.50	2	11	2.480e+07											-4816.4	-0.00046	0.35788	0.38640	0.17063	0.08509
Amu	2017-02-07_RS_Robo_8_target-peptide-spectrum-match.txt	2017-02-07_RS_Robo_8.mzML	Amu_R6IZY8	HSYLVTEPEELPR	0.0			C70H108N18O23S0	1568.78	0.00	1	9	2.476e+07			36308.3	0.00448	0.31212	0.40541	0.28248	0.00000	0.00000	0.00000	13819.8	0.00178	0.34312	0.33263	0.20963	0.11463
Amu	2017-02-07_RS_Robo_8_target-peptide-spectrum-match.txt	2017-02-07_RS_Robo_8.mzML	Amu_R6JX93	GLAAEENLSLISNK	0.0	Deamidated		C62H106N16O24S0	1458.76	1.00	1	3	2.475e+07											43303.3	0.00532	0.20807	0.38607	0.25638	0.11899	0.03049
Amu	2017-02-07_RS_Robo_8_target-peptide-spectrum-match.txt	2017-02-07_RS_Robo_8.mzML	Amu_R6JA74	IEASLPYIYGIGR	0.0			C68H106N16O19S0	1450.78	0.00	1	5	2.474e+07											-8787.3	-0.00093	0.45768	0.36291	0.14253	0.03689
Amu	2017-02-07_RS_Robo_8_target-peptide-spectrum-match.txt	2017-02-07_RS_Robo_8.mzML	Amu_R6JFX5	GLHVLGEANFSDHGANR	0.0			C76H116N26O25S0	1792.86	0.00	1	6	2.469e+07											-11446.3	-0.00125	0.42216	0.36983	0.13411	0.07391
Amu	2017-02-07_RS_Robo_8_target-peptide-spectrum-match.txt	2017-02-07_RS_Robo_8.mzML	Amu_R6JDX4	APTYFEQYAANYGYVGNPDLDVSK	0.0			C123H172N28O40S0	2681.23	0.00	2	6	2.468e+07											-3324.2	-0.00028	0.18696	0.36344	0.24006	0.15638	0.05315
Amu	2017-02-07_RS_Robo_8_target-peptide-spectrum-match.txt	2017-02-07_RS_Robo_8.mzML	Amu_R6J8V4	KQAVEDAVNEIAK	0.0			C60H103N17O22S0	1413.75	0.00	1	6	2.451e+07											77303.4	0.00940	0.22242	0.17828	0.31868	0.18831	0.09231
Amu	2017-02-07_RS_Robo_8_target-peptide-spectrum-match.txt	2017-02-07_RS_Robo_8.mzML	Amu_R6JCW0	EIVDNFKDHR	0.0			C55H85N17O18S0	1271.63	0.00	1	5	2.435e+07											19049.0	0.00241	0.46292	0.29907	0.08856	0.14944
Amu	2017-02-07_RS_Robo_8_target-peptide-spectrum-match.txt	2017-02-07_RS_Robo_8.mzML	Amu_R6JFZ0	HVEVTDAIREFVTK	0.0			C73H118N20O23S0	1642.87	0.00	2	7	2.431e+07											-1614.9	-0.00007	0.40088	0.33766	0.18787	0.07359
Amu	2017-02-07_RS_Robo_8_target-peptide-spectrum-match.txt	2017-02-07_RS_Robo_8.mzML	Amu_R6J1X5	SSQEIVETAKR	0.0			C51H90N16O20S0	1246.65	0.00	1	4	2.427e+07											-5820.0	-0.00058	0.53541	0.32191	0.11829	0.02439
Amu	2017-02-07_RS_Robo_8_target-peptide-spectrum-match.txt	2017-02-07_RS_Robo_8.mzML	Amu_R6IWC9	KWYVIDAADKVLGR	0.0			C76H120N20O20S0	1632.90	0.00	3	7	2.423e+07											-6284.3	-0.00063	0.39069	0.37586	0.19139	0.04206
Amu	2017-02-07_RS_Robo_8_target-peptide-spectrum-match.txt	2017-02-07_RS_Robo_8.mzML	Amu_R6K2C8	FFNVFGPR	0.0			C49H66N12O10S0	982.50	0.00	1	4	2.420e+07			1555.0	0.00031	0.91250	0.08750	0.00000	0.00000	0.00000	0.00000	-1333.8	-0.00004	0.54963	0.32274	0.10494	0.02269
Amu	2017-02-07_RS_Robo_8_target-peptide-spectrum-match.txt	2017-02-07_RS_Robo_8.mzML	Amu_R6J0U3	DVTVEEVNAAMKEAAEGPLK	0.0			C89H149N23O33S1	2100.04	0.00	2	7	2.416e+07											-6239.4	-0.00063	0.33251	0.29805	0.23930	0.13014
Amu	2017-02-07_RS_Robo_8_target-peptide-spectrum-match.txt	2017-02-07_RS_Robo_8.mzML	Amu_R6K200	VTILEAISR	0.0			C44H80N12O14S0	1000.59	0.00	1	4	2.415e+07											-4662.0	-0.00044	0.58034	0.31613	0.09318	0.01035
Amu	2017-02-07_RS_Robo_8_target-peptide-spectrum-match.txt	2017-02-07_RS_Robo_8.mzML	Amu_R6JE81	FYVVEVR	0.0			C44H66N10O11S0	910.49	0.00	1	3	2.408e+07											32179.9	0.00398	0.56110	0.25644	0.07193	0.03268	0.07785
Amu	2017-02-07_RS_Robo_8_target-peptide-spectrum-match.txt	2017-02-07_RS_Robo_8.mzML	Amu_R6K2C8	LDGEYYLNMFR	0.0			C65H93N15O19S1	1419.65	0.00	1	7	2.405e+07											6287.4	0.00087	0.43276	0.30079	0.13733	0.09387	0.03526
Amu	2017-02-07_RS_Robo_8_target-peptide-spectrum-match.txt	2017-02-07_RS_Robo_8.mzML	Amu_R6JFP4	IMVPAEILDDFIAALQDIR	0.0			C97H159N23O29S1	2142.14	0.00	2	14	2.403e+07											-3674.3	-0.00032	0.28328	0.34140	0.22834	0.11013	0.03686
Amu	2017-02-07_RS_Robo_8_target-peptide-spectrum-match.txt	2017-02-07_RS_Robo_8.mzML	Amu_R6JDL1	VAAVPGIAFGNDK	0.0			C57H91N15O17S0	1257.67	0.00	1	3	2.401e+07											43437.5	0.00533	0.42197	0.32650	0.08023	0.04204	0.06968	0.03685	0.02272
Amu	2017-02-07_RS_Robo_8_target-peptide-spectrum-match.txt	2017-02-07_RS_Robo_8.mzML	Amu_R6J9D2	LATATIHNTTAVK	0.0			C58H101N17O19S0	1339.75	0.00	1	4	2.395e+07											48934.1	0.00599	0.14888	0.46133	0.27256	0.11722
Amu	2017-02-07_RS_Robo_8_target-peptide-spectrum-match.txt	2017-02-07_RS_Robo_8.mzML	Amu_R6K1S1	GSFCICAPLYQELR	0.0	Carbamidomethyl, Carbamidomethyl		C75H116N20O22S2	1712.80	0.00	1	7	2.390e+07											-10086.9	-0.00109	0.36130	0.33519	0.22455	0.07896
Amu	2017-02-07_RS_Robo_8_target-peptide-spectrum-match.txt	2017-02-07_RS_Robo_8.mzML	Amu_R6JC59	LGSTYTIEDIPAELKEEAELAYHELVSR	0.0			C141H222N34O49S0	3175.59	1.00	1	9	2.388e+07											-6436.3	-0.00065	0.16997	0.31378	0.26371	0.17172	0.08083
Amu	2017-02-07_RS_Robo_8_target-peptide-spectrum-match.txt	2017-02-07_RS_Robo_8.mzML	Amu_R6JEZ8	VGIQVSDASGNPVPLAQLR	0.0			C83H141N25O27S0	1920.04	0.00	1	8	2.378e+07											-6827.0	-0.00070	0.35078	0.38838	0.18544	0.07540
Amu	2017-02-07_RS_Robo_8_target-peptide-spectrum-match.txt	2017-02-07_RS_Robo_8.mzML	Amu_R6J9I5	LADELVLLDEKTQGEVR	0.0			C83H142N22O30S0	1927.03	0.00	2	6	2.362e+07											-3008.5	-0.00024	0.36928	0.33875	0.18668	0.08098	0.02431
Amu	2017-02-07_RS_Robo_8_target-peptide-spectrum-match.txt	2017-02-07_RS_Robo_8.mzML	Amu_R6J2W8	HPAAVAPAKAPDQAPAQPQK	0.0			C88H141N27O26S0	1992.05	0.00	1	4	2.359e+07											-10098.6	-0.00109	0.35343	0.36440	0.22552	0.05665
Amu	2017-02-07_RS_Robo_8_target-peptide-spectrum-match.txt	2017-02-07_RS_Robo_8.mzML	Amu_R6K1T9	VDFNVPLKDGEITNDAR	0.0			C82H131N23O29S0	1901.95	0.00	2	4	2.359e+07											-288.1	0.00009	0.36676	0.33695	0.17715	0.08137	0.03776
Amu	2017-02-07_RS_Robo_8_target-peptide-spectrum-match.txt	2017-02-07_RS_Robo_8.mzML	Amu_R6JDC8	HLEVLQNVGMTR	0.0			C59H101N19O18S1	1395.73	0.00	1	6	2.352e+07											25720.7	0.00321	0.42011	0.27260	0.10168	0.11151	0.09411
Amu	2017-02-07_RS_Robo_8_target-peptide-spectrum-match.txt	2017-02-07_RS_Robo_8.mzML	Amu_R6J0H1	EISKETVTPYFIEYFGQAPTHVAAAPGR	0.0			C142H211N35O42S0	3078.55	0.00	2	4	2.342e+07											-5377.3	-0.00053	0.17002	0.30086	0.27664	0.16747	0.08501
Amu	2017-02-07_RS_Robo_8_target-peptide-spectrum-match.txt	2017-02-07_RS_Robo_8.mzML	Amu_R6IZM9	GALREDPDVIMVGEMR	0.0			C74H126N22O25S2	1786.87	0.50	2	5	2.341e+07											18427.1	0.00233	0.28566	0.27669	0.21470	0.14674	0.07622
Amu	2017-02-07_RS_Robo_8_target-peptide-spectrum-match.txt	2017-02-07_RS_Robo_8.mzML	Amu_R6JDX4	QWQEAVR	0.0			C40H61N13O12S0	915.46	0.00	1	3	2.337e+07											5536.8	0.00078	0.61300	0.24522	0.10130	0.04048
Amu	2017-02-07_RS_Robo_8_target-peptide-spectrum-match.txt	2017-02-07_RS_Robo_8.mzML	Amu_R6K364	VLIDAKPEGLLPEWLR	0.0			C87H141N21O23S0	1848.05	0.00	2	9	2.313e+07											1484.7	0.00030	0.35312	0.34023	0.17810	0.07505	0.05350
Amu	2017-02-07_RS_Robo_8_target-peptide-spectrum-match.txt	2017-02-07_RS_Robo_8.mzML	Amu_R6IWF2	LLPPLNVSEEEIQQALAIIR	0.0			C101H172N26O31S0	2245.27	0.00	2	13	2.308e+07											-1260.8	-0.00003	0.26638	0.35994	0.23037	0.10457	0.03873
Amu	2017-02-07_RS_Robo_8_target-peptide-spectrum-match.txt	2017-02-07_RS_Robo_8.mzML	Amu_R6K1S1	ALISVSDKTGLEEFAK	0.0			C76H126N18O26S0	1706.91	0.00	2	4	2.302e+07											9436.1	0.00125	0.36124	0.35113	0.14271	0.07816	0.06675
Amu	2017-02-07_RS_Robo_8_target-peptide-spectrum-match.txt	2017-02-07_RS_Robo_8.mzML	Amu_R6JXN0	SAVLTGYELGLSR	0.0			C60H100N16O20S0	1364.73	0.00	1	4	2.301e+07											-10290.7	-0.00112	0.52914	0.30240	0.14115	0.02731
Amu	2017-02-07_RS_Robo_8_target-peptide-spectrum-match.txt	2017-02-07_RS_Robo_8.mzML	Amu_R6IYH9	LTNGEEVIAYIGGEGHNLQEHSIVLVR	0.0			C129H207N37O42S0	2946.52	0.00	1	4	2.300e+07											-7096.1	-0.00073	0.18890	0.35123	0.26034	0.14325	0.05628
Amu	2017-02-07_RS_Robo_8_target-peptide-spectrum-match.txt	2017-02-07_RS_Robo_8.mzML	Amu_R6K1A8	ATADYVGMLATVMNALALQSALER	0.0			C108H181N29O35S2	2508.27	0.00	2	6	2.299e+07											-1255.8	-0.00003	0.22964	0.30260	0.24715	0.12726	0.06546	0.02789
Amu	2017-02-07_RS_Robo_8_target-peptide-spectrum-match.txt	2017-02-07_RS_Robo_8.mzML	Amu_R6J0D9	STCPALIGLDGAR	0.0	Carbamidomethyl		C55H95N17O19S1	1329.67	0.00	1	3	2.276e+07											30364.1	0.00376	0.39342	0.31040	0.12521	0.10140	0.03745	0.03211
Amu	2017-02-07_RS_Robo_8_target-peptide-spectrum-match.txt	2017-02-07_RS_Robo_8.mzML	Amu_R6IWR4	FASGSSVGNSALGAIVLAEATR	0.0			C89H148N26O31S0	2077.08	0.00	1	9	2.273e+07											-7987.4	-0.00084	0.33277	0.37846	0.20029	0.08848
Amu	2017-02-07_RS_Robo_8_target-peptide-spectrum-match.txt	2017-02-07_RS_Robo_8.mzML	Amu_R6K273	ALNECNGDMDAAVK	0.0	Carbamidomethyl, Deamidated		C59H97N17O25S2	1507.63	0.00	1	4	2.271e+07											-18926.9	-0.00215	0.47813	0.32420	0.14416	0.05351
Amu	2017-02-07_RS_Robo_8_target-peptide-spectrum-match.txt	2017-02-07_RS_Robo_8.mzML	Amu_R6IYH9	LTNGEEVIAYIGGEGHNLQEHSIVLVR	0.0	Deamidated		C129H206N36O43S0	2947.50	0.50	2	5	2.267e+07											-7524.1	-0.00078	0.22303	0.32325	0.24509	0.13026	0.07838
Amu	2017-02-07_RS_Robo_8_target-peptide-spectrum-match.txt	2017-02-07_RS_Robo_8.mzML	Amu_R6J1J7	CITEDLGIKLENVGIEDLGQAK	0.0	Carbamidomethyl		C103H175N27O37S1	2414.24	0.50	2	6	2.264e+07											1071.4	0.00025	0.25555	0.28025	0.26258	0.12798	0.07364
Amu	2017-02-07_RS_Robo_8_target-peptide-spectrum-match.txt	2017-02-07_RS_Robo_8.mzML	Amu_R6JDN9	FYPAFEVTPELDAAASEYVTHYPEGK	0.0			C137H191N29O43S0	2930.37	0.00	1	8	2.254e+07											-4207.3	-0.00038	0.18041	0.29498	0.27144	0.18668	0.06649
Amu	2017-02-07_RS_Robo_8_target-peptide-spectrum-match.txt	2017-02-07_RS_Robo_8.mzML	Amu_R6K1T9	VLPGVGALTDKCCCGK	0.0	Carbamidomethyl, Carbamidomethyl, Carbamidomethyl		C71H123N21O23S3	1733.83	0.00	2	5	2.249e+07											-13850.4	-0.00154	0.37095	0.35087	0.16724	0.11094
Amu	2017-02-07_RS_Robo_8_target-peptide-spectrum-match.txt	2017-02-07_RS_Robo_8.mzML	Amu_R6JD54	IWGSLSAKPGKTPVVSK	0.0			C81H135N21O22S0	1754.01	0.00	3	5	2.245e+07											-6161.8	-0.00062	0.34929	0.42250	0.16472	0.06348
Amu	2017-02-07_RS_Robo_8_target-peptide-spectrum-match.txt	2017-02-07_RS_Robo_8.mzML	Amu_R6JX93	LQDFGVSSVQEIQEK	0.0			C74H119N19O27S0	1705.85	0.00	1	5	2.244e+07											-4603.5	-0.00043	0.40548	0.34354	0.18036	0.07061
Amu	2017-02-07_RS_Robo_8_target-peptide-spectrum-match.txt	2017-02-07_RS_Robo_8.mzML	Amu_R6K282	IEVTQQPYTMYMSQK	0.0			C81H127N19O26S2	1845.86	0.00	1	7	2.241e+07											-18140.8	-0.00206	0.38909	0.34211	0.18528	0.08352
Amu	2017-02-07_RS_Robo_8_target-peptide-spectrum-match.txt	2017-02-07_RS_Robo_8.mzML	Amu_R6J3J5	VAVNEILFATPAVAAIIR	0.0			C87H146N22O23S0	1867.09	0.00	2	3	2.236e+07											-1312.5	-0.00004	0.34454	0.35275	0.20069	0.07625	0.02000	0.00578
Amu	2017-02-07_RS_Robo_8_target-peptide-spectrum-match.txt	2017-02-07_RS_Robo_8.mzML	Amu_R6JBZ8	VLLKPASPGTGLIAGNTIR	0.0	Deamidated		C84H147N23O25S0	1878.09	0.00	1	8	2.235e+07											-7668.8	-0.00080	0.37175	0.36305	0.19804	0.06716
Amu	2017-02-07_RS_Robo_8_target-peptide-spectrum-match.txt	2017-02-07_RS_Robo_8.mzML	Amu_R6JDL1	LTAEQFEEAMTPR	0.0			C65H103N17O23S1	1521.71	0.00	2	6	2.223e+07											-7290.3	-0.00075	0.43641	0.32825	0.17005	0.06529
Amu	2017-02-07_RS_Robo_8_target-peptide-spectrum-match.txt	2017-02-07_RS_Robo_8.mzML	Amu_R6JZX8	LEGIPNLSFYCTGGHFDR	0.0	Carbamidomethyl		C93H135N25O28S1	2081.96	0.00	1	5	2.219e+07											-1855.6	-0.00010	0.30579	0.32274	0.21709	0.10050	0.05389
Amu	2017-02-07_RS_Robo_8_target-peptide-spectrum-match.txt	2017-02-07_RS_Robo_8.mzML	Amu_R6IXJ6	VLSGLGIAIVSTSR	0.0			C60H109N17O19S0	1371.81	0.00	2	4	2.215e+07											-3818.0	-0.00034	0.49136	0.32931	0.13567	0.03469	0.00896
Amu	2017-02-07_RS_Robo_8_target-peptide-spectrum-match.txt	2017-02-07_RS_Robo_8.mzML	Amu_R6IZZ2	MLVNTTDRAPALGYAILK	0.0	Oxidation		C87H147N23O26S1	1962.06	0.00	2	8	2.206e+07											-12356.0	-0.00136	0.36810	0.34529	0.19720	0.08940
Amu	2017-02-07_RS_Robo_8_target-peptide-spectrum-match.txt	2017-02-07_RS_Robo_8.mzML	Amu_R6JFR1	AANAGGVATSGLEMSQNSQR	0.0			C76H129N27O31S1	1947.91	0.00	2	6	2.206e+07											-10466.5	-0.00114	0.34501	0.38786	0.20588	0.06125
Amu	2017-02-07_RS_Robo_8_target-peptide-spectrum-match.txt	2017-02-07_RS_Robo_8.mzML	Amu_R6J9C6	KIDREEESLGYQAIAGGFQGQR	0.0			C105H166N32O36S0	2451.21	0.00	1	6	2.206e+07											-8491.5	-0.00090	0.28190	0.40620	0.16937	0.08331	0.05922
Amu	2017-02-07_RS_Robo_8_target-peptide-spectrum-match.txt	2017-02-07_RS_Robo_8.mzML	Amu_R6IYQ7	MDAVLLFSGQGAQK	0.0			C64H105N17O20S1	1463.74	0.00	1	6	2.199e+07											-13127.7	-0.00146	0.46865	0.34424	0.14048	0.04663
Amu	2017-02-07_RS_Robo_8_target-peptide-spectrum-match.txt	2017-02-07_RS_Robo_8.mzML	Amu_R6J0H1	EATLELLESFREQLGDVR	0.0			C91H149N25O32S0	2104.08	0.00	1	6	2.192e+07											-1931.3	-0.00011	0.32314	0.34883	0.19515	0.09682	0.03607
Amu	2017-02-07_RS_Robo_8_target-peptide-spectrum-match.txt	2017-02-07_RS_Robo_8.mzML	Amu_R6JZX8	VHGGALALTHK	0.0			C49H82N16O13S0	1102.62	0.00	2	4	2.182e+07											-15361.8	-0.00172	0.61361	0.29525	0.07880	0.01234
Amu	2017-02-07_RS_Robo_8_target-peptide-spectrum-match.txt	2017-02-07_RS_Robo_8.mzML	Amu_R6JYY0	APLNQVGPEGVADFLAIRK	0.0			C90H147N25O26S0	1994.09	0.00	1	8	2.176e+07											-2515.0	-0.00018	0.32571	0.35659	0.21403	0.07288	0.03079
Amu	2017-02-07_RS_Robo_8_target-peptide-spectrum-match.txt	2017-02-07_RS_Robo_8.mzML	Amu_R6K2S3	SLLIPAGVPHSVIAR	0.0			C70H120N20O18S0	1528.91	0.00	1	8	2.164e+07											-2064.5	-0.00013	0.42438	0.35493	0.14333	0.07736
Amu	2017-02-07_RS_Robo_8_target-peptide-spectrum-match.txt	2017-02-07_RS_Robo_8.mzML	Amu_R6J9B7	ITNASQLVFFTTATDRNPAK	0.0			C97H155N27O31S0	2194.14	0.00	1	4	2.163e+07											1152.0	0.00026	0.27941	0.35791	0.20022	0.11179	0.05067
Amu	2017-02-07_RS_Robo_8_target-peptide-spectrum-match.txt	2017-02-07_RS_Robo_8.mzML	Amu_R6J1J7	AMMEDIAILTGGK	0.0	Oxidation		C57H100N14O20S2	1364.67	0.00	2	6	2.163e+07			58986.3	0.00720	0.07728	0.06345	0.68574	0.17354	0.00000	0.00000	28103.0	0.00349	0.36844	0.27124	0.15543	0.12580	0.07909
Amu	2017-02-07_RS_Robo_8_target-peptide-spectrum-match.txt	2017-02-07_RS_Robo_8.mzML	Amu_R6JX37	VLEDVCASVAEYMK	0.0	Carbamidomethyl		C69H112N16O24S2	1612.75	0.00	1	6	2.161e+07											-14182.6	-0.00158	0.40947	0.33437	0.20130	0.05487
Amu	2017-02-07_RS_Robo_8_target-peptide-spectrum-match.txt	2017-02-07_RS_Robo_8.mzML	Amu_R6JWL5	IEDPNDANHLTFVAEPFENGYGHTLGNSLRR	0.0	Deamidated		C152H226N44O51S0	3483.64	0.00	2	7	2.140e+07											-7156.4	-0.00074	0.15105	0.27133	0.27172	0.21966	0.08624
Amu	2017-02-07_RS_Robo_8_target-peptide-spectrum-match.txt	2017-02-07_RS_Robo_8.mzML	Amu_R6J2W8	SLDAYLCMPDVVK	0.0	Carbamidomethyl		C66H107N15O21S2	1509.72	0.00	1	6	2.135e+07											-3569.1	-0.00031	0.37058	0.34869	0.19344	0.08730
Amu	2017-02-07_RS_Robo_8_target-peptide-spectrum-match.txt	2017-02-07_RS_Robo_8.mzML	Amu_R6J1V7	LMPIGAQLAAQYPK	0.0			C69H113N17O18S1	1499.82	0.00	1	5	2.125e+07											-7869.6	-0.00082	0.42074	0.35605	0.15723	0.06598
Amu	2017-02-07_RS_Robo_8_target-peptide-spectrum-match.txt	2017-02-07_RS_Robo_8.mzML	Amu_R6JZ30	KTFSPQEIASMVLAK	0.0			C74H124N18O22S1	1648.89	0.00	3	9	2.123e+07											-6560.2	-0.00067	0.38740	0.35425	0.17634	0.08201
Amu	2017-02-07_RS_Robo_8_target-peptide-spectrum-match.txt	2017-02-07_RS_Robo_8.mzML	Amu_R6K344	AIIDKVAQQVFEEK	0.0			C73H120N18O23S0	1616.88	0.00	2	7	2.111e+07											-3320.9	-0.00028	0.41833	0.34436	0.15421	0.08310
Amu	2017-02-07_RS_Robo_8_target-peptide-spectrum-match.txt	2017-02-07_RS_Robo_8.mzML	Amu_R6JAJ4	CTFGVLTEFCQHPGGCECGK	0.0	Carbamidomethyl, Carbamidomethyl, Carbamidomethyl, Carbamidomethyl		C97H146N28O32S4	2342.95	0.00	1	7	2.109e+07											-13066.2	-0.00145	0.24222	0.33805	0.23956	0.10825	0.07192
Amu	2017-02-07_RS_Robo_8_target-peptide-spectrum-match.txt	2017-02-07_RS_Robo_8.mzML	Amu_R6JA57	VSVEELPEEYSGSMTLGR	0.0			C84H135N21O32S1	1981.93	0.00	1	4	2.104e+07											-1731.4	-0.00009	0.30784	0.35048	0.22528	0.08199	0.03441
Amu	2017-02-07_RS_Robo_8_target-peptide-spectrum-match.txt	2017-02-07_RS_Robo_8.mzML	Amu_R6JY26	ALGAEGIIEYPLNK	0.0			C68H110N16O21S0	1486.80	0.00	1	4	2.100e+07											-3033.6	-0.00024	0.42914	0.34999	0.17271	0.04815
Amu	2017-02-07_RS_Robo_8_target-peptide-spectrum-match.txt	2017-02-07_RS_Robo_8.mzML	Amu_R6JAK5	IGAEVKPGDILVGK	0.0			C63H110N16O19S0	1394.81	0.00	2	5	2.085e+07											-6821.1	-0.00070	0.47501	0.36682	0.11294	0.04523
Amu	2017-02-07_RS_Robo_8_target-peptide-spectrum-match.txt	2017-02-07_RS_Robo_8.mzML	Amu_R6J5P5	KLTGKPTISVGSVGLK	0.0			C71H129N19O21S0	1583.96	0.00	1	5	2.084e+07											-3326.8	-0.00028	0.42860	0.33424	0.17249	0.06467
Amu	2017-02-07_RS_Robo_8_target-peptide-spectrum-match.txt	2017-02-07_RS_Robo_8.mzML	Amu_R6JC14	VDKWLANGAQPSETVNSMIR	0.0	Deamidated		C95H153N27O32S1	2216.09	0.00	1	6	2.081e+07											-11723.3	-0.00129	0.32793	0.31510	0.24912	0.10785
Amu	2017-02-07_RS_Robo_8_target-peptide-spectrum-match.txt	2017-02-07_RS_Robo_8.mzML	Amu_R6J1H4	LKEGDAGPNTGGMGAVASR	0.0			C72H122N24O27S1	1786.86	0.00	1	4	2.080e+07											290.9	0.00015	0.38728	0.32633	0.15319	0.08742	0.04578
Amu	2017-02-07_RS_Robo_8_target-peptide-spectrum-match.txt	2017-02-07_RS_Robo_8.mzML	Amu_R6J2W8	LHELMFPDR	0.0			C52H80N14O14S1	1156.57	0.00	1	5	2.080e+07											-9242.7	-0.00099	0.53075	0.28534	0.16200	0.02190
Amu	2017-02-07_RS_Robo_8_target-peptide-spectrum-match.txt	2017-02-07_RS_Robo_8.mzML	Amu_R6JCW0	LVSYVAEVLEK	0.0			C58H96N12O18S0	1248.70	0.00	1	3	2.077e+07											-3608.3	-0.00031	0.48524	0.34924	0.14224	0.02327
Amu	2017-02-07_RS_Robo_8_target-peptide-spectrum-match.txt	2017-02-07_RS_Robo_8.mzML	Amu_R6J4N6	VLPVPMMNIINGGAHSDSPIDFQEFMIMPK	0.0	Deamidated		C149H233N35O43S4	3328.60	0.00	1	5	2.075e+07											-5754.3	-0.00057	0.13416	0.23621	0.25223	0.18711	0.12423	0.06606
Amu	2017-02-07_RS_Robo_8_target-peptide-spectrum-match.txt	2017-02-07_RS_Robo_8.mzML	Amu_R6JB31	AASQGVEGSGWGILGVDPISK	0.0			C89H142N24O30S0	2027.03	0.00	3	5	2.073e+07											-2159.5	-0.00014	0.33538	0.33931	0.20871	0.08602	0.03058
Amu	2017-02-07_RS_Robo_8_target-peptide-spectrum-match.txt	2017-02-07_RS_Robo_8.mzML	Amu_R6JXV1	AAQKDDVAIIDFK	0.0			C64H104N16O21S0	1432.76	0.00	2	6	2.061e+07											17887.4	0.00227	0.36335	0.36806	0.15481	0.07284	0.04093
Amu	2017-02-07_RS_Robo_8_target-peptide-spectrum-match.txt	2017-02-07_RS_Robo_8.mzML	Amu_R6J2J0	AEAPQSFVVDMGKPYQVSSFSYLPR	0.0			C128H191N31O38S1	2802.37	0.00	1	4	2.061e+07											-10143.1	-0.00110	0.22385	0.33364	0.21311	0.16515	0.06424
Amu	2017-02-07_RS_Robo_8_target-peptide-spectrum-match.txt	2017-02-07_RS_Robo_8.mzML	Amu_R6IXV0	GIANPIAQILSLSMLLR	0.0			C81H144N22O22S1	1809.05	0.00	1	9	2.058e+07											-5135.3	-0.00050	0.36536	0.33514	0.20144	0.07782	0.02024
Amu	2017-02-07_RS_Robo_8_target-peptide-spectrum-match.txt	2017-02-07_RS_Robo_8.mzML	Amu_R6JX37	LTGKPLSDLVK	0.0			C53H95N13O16S0	1169.70	0.00	4	5	2.055e+07											-5975.4	-0.00060	0.53467	0.33678	0.10334	0.02520
Amu	2017-02-07_RS_Robo_8_target-peptide-spectrum-match.txt	2017-02-07_RS_Robo_8.mzML	Amu_R6JZ30	YSELTEEDKKVPYEIVEAPNGDAYIR	0.0			C135H206N32O47S0	3027.47	0.00	2	5	2.036e+07											-6692.2	-0.00068	0.20359	0.30279	0.24922	0.17434	0.07006
Amu	2017-02-07_RS_Robo_8_target-peptide-spectrum-match.txt	2017-02-07_RS_Robo_8.mzML	Amu_R6K1P6	ADIIHILLPDESHGAVYEAEIKPHLK	0.0			C133H210N34O39S0	2907.55	0.20	5	4	2.027e+07											-3046.2	-0.00025	0.17593	0.31850	0.26953	0.17531	0.04279	0.01793
Amu	2017-02-07_RS_Robo_8_target-peptide-spectrum-match.txt	2017-02-07_RS_Robo_8.mzML	Amu_R6K344	LMQWCDDCTK	0.0	Carbamidomethyl, Carbamidomethyl		C55H85N15O19S3	1355.53	0.00	1	4	2.025e+07											-21946.4	-0.00251	0.47470	0.31662	0.15667	0.05201
Amu	2017-02-07_RS_Robo_8_target-peptide-spectrum-match.txt	2017-02-07_RS_Robo_8.mzML	Amu_R6JX90	GGGIHGQVGAIR	0.0			C47H80N18O14S0	1120.61	0.00	1	3	2.021e+07											7924.1	0.00107	0.53030	0.30393	0.09337	0.07240
Amu	2017-02-07_RS_Robo_8_target-peptide-spectrum-match.txt	2017-02-07_RS_Robo_8.mzML	Amu_R6IYN9	AEDAFQLVSDELMLDGNAR	0.0			C88H140N24O33S1	2092.97	0.00	2	4	2.011e+07											-2924.0	-0.00023	0.30234	0.34662	0.22269	0.08372	0.04462
Amu	2017-02-07_RS_Robo_8_target-peptide-spectrum-match.txt	2017-02-07_RS_Robo_8.mzML	Amu_R6J1J7	DTTSDYDREKLQER	0.0			C71H114N22O30S0	1754.81	0.00	2	4	1.999e+07											17058.2	0.00217	0.33308	0.35619	0.16965	0.05273	0.08834
Amu	2017-02-07_RS_Robo_8_target-peptide-spectrum-match.txt	2017-02-07_RS_Robo_8.mzML	Amu_R6JAK4	GGLKDLTPEEVSNLVIAYEPVWAIGTGLTATSK	0.0			C155H249N37O50S0	3428.81	0.00	2	6	1.998e+07											-4746.2	-0.00045	0.14027	0.25292	0.30977	0.18554	0.11151
Amu	2017-02-07_RS_Robo_8_target-peptide-spectrum-match.txt	2017-02-07_RS_Robo_8.mzML	Amu_R6J291	GNFTITSGQWTAPGPIVVTNR	0.0			C99H154N28O30S0	2215.14	0.00	1	6	1.996e+07			15086.9	0.00193	0.20303	0.00000	0.79697	0.00000	0.00000	0.00000	-5042.7	-0.00049	0.28787	0.35303	0.22849	0.13061
Amu	2017-02-07_RS_Robo_8_target-peptide-spectrum-match.txt	2017-02-07_RS_Robo_8.mzML	Amu_R6JFR5	FEFGSSDFSK	0.0			C53H71N11O18S0	1149.50	0.00	1	5	1.992e+07											55.1	0.00013	0.49848	0.34680	0.12455	0.03017
Amu	2017-02-07_RS_Robo_8_target-peptide-spectrum-match.txt	2017-02-07_RS_Robo_8.mzML	Amu_R6JAZ5	AFDAIFAQAK	0.0			C51H76N12O14S0	1080.56	0.00	1	3	1.991e+07											141008.8	0.01704	0.19000	0.13139	0.37194	0.20924	0.07434	0.02309
Amu	2017-02-07_RS_Robo_8_target-peptide-spectrum-match.txt	2017-02-07_RS_Robo_8.mzML	Amu_R6JC27	NPKNPDQDVPIPAR	0.0			C67H109N21O22S0	1559.81	0.00	1	3	1.991e+07											13834.8	0.00178	0.39273	0.30321	0.20272	0.04121	0.06013
Amu	2017-02-07_RS_Robo_8_target-peptide-spectrum-match.txt	2017-02-07_RS_Robo_8.mzML	Amu_R6K1Y9	LAPIFEKYDHPLWK	0.0			C87H125N19O20S0	1755.93	0.00	2	8	1.986e+07											-3963.4	-0.00036	0.34199	0.38446	0.17679	0.09676
Amu	2017-02-07_RS_Robo_8_target-peptide-spectrum-match.txt	2017-02-07_RS_Robo_8.mzML	Amu_R6J6X4	MLALFGPDHATR	0.0			C59H93N17O16S1	1327.67	0.00	1	6	1.981e+07											-8378.1	-0.00089	0.49965	0.30166	0.13241	0.06628
Amu	2017-02-07_RS_Robo_8_target-peptide-spectrum-match.txt	2017-02-07_RS_Robo_8.mzML	Amu_R6K1N4	GCNHGPAPIPQEGNWTQSR	0.0	Carbamidomethyl		C88H132N30O29S1	2104.95	0.00	2	4	1.980e+07											4803.5	0.00070	0.24414	0.33794	0.28105	0.09748	0.03939
Amu	2017-02-07_RS_Robo_8_target-peptide-spectrum-match.txt	2017-02-07_RS_Robo_8.mzML	Amu_R6JBX3	AALPEADPLIANFIR	0.0			C74H119N19O21S0	1609.88	0.00	1	8	1.975e+07			8268.1	0.00111	0.00000	0.14437	0.85563	0.00000	0.00000	0.00000	-2748.4	-0.00021	0.40589	0.34803	0.17049	0.07559
Amu	2017-02-07_RS_Robo_8_target-peptide-spectrum-match.txt	2017-02-07_RS_Robo_8.mzML	Amu_R6JC14	YIEQVGSYDPMKEGVNYTINLEK	0.0			C120H184N28O40S1	2689.29	0.00	1	4	1.962e+07											-1359.2	-0.00004	0.20646	0.28145	0.25730	0.18715	0.06765
Amu	2017-02-07_RS_Robo_8_target-peptide-spectrum-match.txt	2017-02-07_RS_Robo_8.mzML	Amu_R6J3V3	IAIGADHAGVDLKETVAELLK	0.0			C96H163N25O31S0	2162.19	0.00	3	6	1.948e+07											-1161.3	-0.00002	0.30389	0.33160	0.22613	0.10201	0.03637
Amu	2017-02-07_RS_Robo_8_target-peptide-spectrum-match.txt	2017-02-07_RS_Robo_8.mzML	Amu_R6J4N6	IIAPEISGHDATLQPAIDKIMIDLDGTPNK	0.0			C140H232N36O46S1	3185.66	0.00	2	6	1.944e+07											-5860.2	-0.00058	0.16539	0.30468	0.26113	0.16443	0.07523	0.02914
Amu	2017-02-07_RS_Robo_8_target-peptide-spectrum-match.txt	2017-02-07_RS_Robo_8.mzML	Amu_R6J1Z5	IIADIFEFTSK	0.0			C61H94N12O18S0	1282.68	0.00	1	6	1.934e+07											-2486.6	-0.00018	0.48857	0.32316	0.13963	0.04863
Amu	2017-02-07_RS_Robo_8_target-peptide-spectrum-match.txt	2017-02-07_RS_Robo_8.mzML	Amu_R6JY26	WVLVVPENSPITCAEDLQGKR	0.0	Carbamidomethyl		C106H171N29O33S1	2410.23	0.00	1	5	1.931e+07											-6409.2	-0.00065	0.30085	0.27889	0.23353	0.14255	0.04417
Amu	2017-02-07_RS_Robo_8_target-peptide-spectrum-match.txt	2017-02-07_RS_Robo_8.mzML	Amu_R6J9Z5	VMNEAIAAPAQMSPNAPR	0.0			C78H130N24O25S2	1866.91	0.00	1	5	1.929e+07											-10502.4	-0.00114	0.33646	0.35806	0.21550	0.08998
Amu	2017-02-07_RS_Robo_8_target-peptide-spectrum-match.txt	2017-02-07_RS_Robo_8.mzML	Amu_R6JBR9	LQLDSWEDKASGQKR	0.0			C75H121N23O26S0	1759.89	0.00	1	5	1.911e+07											-7265.7	-0.00075	0.46473	0.25911	0.19033	0.08583
Amu	2017-02-07_RS_Robo_8_target-peptide-spectrum-match.txt	2017-02-07_RS_Robo_8.mzML	Amu_R6JCW0	AGSQYVQLLDTPANR	0.0			C70H113N21O24S0	1631.83	0.00	1	5	1.902e+07			20376.0	0.00257	0.21065	0.29658	0.49278	0.00000	0.00000	0.00000	4183.1	0.00062	0.38168	0.34005	0.18511	0.09317
Amu	2017-02-07_RS_Robo_8_target-peptide-spectrum-match.txt	2017-02-07_RS_Robo_8.mzML	Amu_R6J4S1	YICHFPETEEIWSFGSGYGGNALLGK	0.0	Carbamidomethyl		C135H190N32O40S1	2931.35	0.00	1	5	1.900e+07											-8479.0	-0.00090	0.19405	0.29870	0.25600	0.17817	0.07308
Amu	2017-02-07_RS_Robo_8_target-peptide-spectrum-match.txt	2017-02-07_RS_Robo_8.mzML	Amu_R6JYF7	EILGWEAR	0.0			C44H68N12O13S0	972.50	0.00	1	4	1.896e+07			17324.6	0.00220	0.26447	0.63402	0.10151	0.00000	0.00000	0.00000	10959.8	0.00144	0.53909	0.29962	0.12177	0.03952
Amu	2017-02-07_RS_Robo_8_target-peptide-spectrum-match.txt	2017-02-07_RS_Robo_8.mzML	Amu_R6J439	INELVHLAKEER	0.0			C63H107N19O20S0	1449.79	0.00	2	4	1.894e+07											-9381.6	-0.00101	0.48294	0.35429	0.12957	0.03321
Amu	2017-02-07_RS_Robo_8_target-peptide-spectrum-match.txt	2017-02-07_RS_Robo_8.mzML	Amu_R6IYN9	LGPYEFICTGDPEK	0.0	Carbamidomethyl		C73H108N16O24S1	1624.74	0.00	1	4	1.889e+07											-3117.3	-0.00025	0.39811	0.30054	0.20518	0.09616
Amu	2017-02-07_RS_Robo_8_target-peptide-spectrum-match.txt	2017-02-07_RS_Robo_8.mzML	Amu_R6J9C6	TALPTIGIRPTIDGR	0.0			C69H121N21O21S0	1579.90	0.00	1	6	1.884e+07											-9951.4	-0.00107	0.43376	0.39698	0.13929	0.02997
Amu	2017-02-07_RS_Robo_8_target-peptide-spectrum-match.txt	2017-02-07_RS_Robo_8.mzML	Amu_R6J800	SLELNVPEGIGLSGEK	0.0			C71H120N18O26S0	1640.86	0.00	1	5	1.874e+07											-5476.6	-0.00054	0.40849	0.37911	0.15288	0.05952
Amu	2017-02-07_RS_Robo_8_target-peptide-spectrum-match.txt	2017-02-07_RS_Robo_8.mzML	Amu_R6J439	FYDFLLSR	0.0			C52H73N11O13S0	1059.54	0.00	1	5	1.869e+07											-7163.7	-0.00074	0.54886	0.32309	0.11671	0.01134
Amu	2017-02-07_RS_Robo_8_target-peptide-spectrum-match.txt	2017-02-07_RS_Robo_8.mzML	Amu_R6JC59	TGANFNNVLDDIHNK	0.0			C71H110N22O25S0	1670.80	0.00	2	6	1.867e+07											8.4	0.00012	0.41791	0.31521	0.16437	0.10251
Amu	2017-02-07_RS_Robo_8_target-peptide-spectrum-match.txt	2017-02-07_RS_Robo_8.mzML	Amu_R6JBT3	GVDLVNLLEDIDKNLPK	0.0			C84H143N21O28S0	1894.04	0.00	2	4	1.864e+07											-4182.6	-0.00038	0.35184	0.38607	0.17057	0.06351	0.02800
Amu	2017-02-07_RS_Robo_8_target-peptide-spectrum-match.txt	2017-02-07_RS_Robo_8.mzML	Amu_R6JA74	RILEQAGINPDIR	0.0			C64H111N21O20S0	1493.83	0.00	1	4	1.863e+07											9787.4	0.00129	0.37219	0.36825	0.16475	0.09480
Amu	2017-02-07_RS_Robo_8_target-peptide-spectrum-match.txt	2017-02-07_RS_Robo_8.mzML	Amu_R6JAF3	TVVTLLSQGK	0.0			C46H84N12O15S0	1044.62	0.00	1	3	1.863e+07											-4808.1	-0.00046	0.57494	0.30952	0.10035	0.01519
Amu	2017-02-07_RS_Robo_8_target-peptide-spectrum-match.txt	2017-02-07_RS_Robo_8.mzML	Amu_R6JDI6	AAGSFLALLGR	0.0			C49H82N14O13S0	1074.62	0.00	1	4	1.858e+07											-5396.9	-0.00053	0.54757	0.33644	0.10360	0.01239
Amu	2017-02-07_RS_Robo_8_target-peptide-spectrum-match.txt	2017-02-07_RS_Robo_8.mzML	Amu_R6JCG3	IAHLTEHLSTNK	0.0			C59H98N18O19S0	1362.73	0.00	1	4	1.858e+07											3778.6	0.00057	0.43931	0.34507	0.16514	0.05049
Amu	2017-02-07_RS_Robo_8_target-peptide-spectrum-match.txt	2017-02-07_RS_Robo_8.mzML	Amu_R6IZM9	RFGQLLPIWEEAPNLTPQDTEVLAR	0.0			C131H205N35O39S0	2892.51	0.00	1	5	1.857e+07											-11250.3	-0.00123	0.20530	0.33826	0.28150	0.17493
Amu	2017-02-07_RS_Robo_8_target-peptide-spectrum-match.txt	2017-02-07_RS_Robo_8.mzML	Amu_R6JFG5	IYGGVLHVKEEAR	0.0			C66H107N19O19S0	1469.80	0.00	1	3	1.850e+07											-2056.8	-0.00013	0.40933	0.39722	0.14333	0.05012
Amu	2017-02-07_RS_Robo_8_target-peptide-spectrum-match.txt	2017-02-07_RS_Robo_8.mzML	Amu_R6JWP7	TRLPLDTFIAVPQEAFGLR	0.0			C99H158N26O27S0	2143.18	0.00	2	6	1.845e+07											321.4	0.00016	0.29032	0.34505	0.20498	0.11271	0.04693
Amu	2017-02-07_RS_Robo_8_target-peptide-spectrum-match.txt	2017-02-07_RS_Robo_8.mzML	Amu_R6JC54	GMTMNPVDHPNGGGEGK	0.0	Deamidated		C68H107N21O26S2	1697.71	0.00	3	3	1.841e+07											-3983.3	-0.00036	0.38859	0.31672	0.17693	0.08408	0.03368
Amu	2017-02-07_RS_Robo_8_target-peptide-spectrum-match.txt	2017-02-07_RS_Robo_8.mzML	Amu_R6J3J5, Amu_R6JAY7	YLVEAGGSDLHLSEGQPPK	0.0			C88H137N23O30S0	1995.99	0.50	2	4	1.839e+07											-2967.0	-0.00024	0.31437	0.36758	0.21136	0.10668
Amu	2017-02-07_RS_Robo_8_target-peptide-spectrum-match.txt	2017-02-07_RS_Robo_8.mzML	Amu_R6J8V4	EKVVPGLQAK	0.0			C48H85N13O14S0	1067.63	0.00	1	3	1.836e+07											23951.3	0.00299	0.52215	0.26181	0.12111	0.01558	0.07935
Amu	2017-02-07_RS_Robo_8_target-peptide-spectrum-match.txt	2017-02-07_RS_Robo_8.mzML	Amu_R6JAZ5	VLADLAVSDEK	0.0			C50H86N12O19S0	1158.61	0.00	1	3	1.824e+07											2519.4	0.00042	0.60490	0.20487	0.12398	0.02742	0.03882
Amu	2017-02-07_RS_Robo_8_target-peptide-spectrum-match.txt	2017-02-07_RS_Robo_8.mzML	Amu_R6J262	VFTQDIKEPEENTLYSTLLR	0.0			C107H170N26O36S0	2395.23	0.00	1	6	1.823e+07											-11266.2	-0.00123	0.26724	0.38447	0.25897	0.08931
Amu	2017-02-07_RS_Robo_8_target-peptide-spectrum-match.txt	2017-02-07_RS_Robo_8.mzML	Amu_R6JAE9	VVNTLGEPIDGKGPIEAEAYYPVEK	0.0			C122H190N28O40S0	2687.37	0.00	1	3	1.813e+07											-5992.4	-0.00060	0.25066	0.29066	0.27267	0.13113	0.05488
Amu	2017-02-07_RS_Robo_8_target-peptide-spectrum-match.txt	2017-02-07_RS_Robo_8.mzML	Amu_R6JD54	YGVNIVPEFDTPGHALSFTR	0.0			C102H150N26O30S0	2219.10	1.00	1	3	1.811e+07											52247.8	0.00639	0.13981	0.17308	0.26904	0.21481	0.11870	0.08457
Amu	2017-02-07_RS_Robo_8_target-peptide-spectrum-match.txt	2017-02-07_RS_Robo_8.mzML	Amu_R6J4I1	NLNVVVDFVSASAR	0.0			C65H107N19O21S0	1489.79	0.00	2	5	1.809e+07											-3172.8	-0.00026	0.46130	0.31711	0.16352	0.05806
Amu	2017-02-07_RS_Robo_8_target-peptide-spectrum-match.txt	2017-02-07_RS_Robo_8.mzML	Amu_R6JFG5	EFTGHDGLAYAALRPSAQLDAEQNQVTR	0.0			C131H204N40O45S0	3057.49	0.00	2	6	1.807e+07											-4739.5	-0.00045	0.19403	0.31089	0.26101	0.13703	0.09705
Amu	2017-02-07_RS_Robo_8_target-peptide-spectrum-match.txt	2017-02-07_RS_Robo_8.mzML	Amu_R6J3J5	AMGMQFMDDAIWQK	0.0			C73H110N18O21S3	1670.73	0.00	1	7	1.796e+07											-10843.5	-0.00118	0.36874	0.32820	0.18955	0.08225	0.03125
Amu	2017-02-07_RS_Robo_8_target-peptide-spectrum-match.txt	2017-02-07_RS_Robo_8.mzML	Amu_R6J192	SFCPLTLDHALVNSIIR	0.0	Carbamidomethyl		C87H142N24O25S1	1955.03	0.00	2	8	1.794e+07											-7201.1	-0.00074	0.35042	0.30788	0.23101	0.11069
Amu	2017-02-07_RS_Robo_8_target-peptide-spectrum-match.txt	2017-02-07_RS_Robo_8.mzML	Amu_R6JWM1	VVALTFDDGPHGTLTPR	0.0			C80H126N22O25S0	1794.93	0.00	1	7	1.793e+07											-7149.2	-0.00074	0.39577	0.35820	0.15666	0.08936
Amu	2017-02-07_RS_Robo_8_target-peptide-spectrum-match.txt	2017-02-07_RS_Robo_8.mzML	Amu_R6J1J7	NVVIDKK	0.0			C36H66N10O11S0	814.49	0.00	1	7	1.790e+07											-7238.2	-0.00075	0.66541	0.26578	0.05772	0.01109
Amu	2017-02-07_RS_Robo_8_target-peptide-spectrum-match.txt	2017-02-07_RS_Robo_8.mzML	Amu_R6JXP3	IRPFEGGEENSAK	0.0			C61H96N18O22S0	1432.69	0.00	1	4	1.785e+07											-4867.6	-0.00046	0.46727	0.33908	0.15955	0.03410
Amu	2017-02-07_RS_Robo_8_target-peptide-spectrum-match.txt	2017-02-07_RS_Robo_8.mzML	Amu_R6J2W8	IMALIPDKDWNGVK	0.0	Deamidated		C73H117N17O21S1	1599.83	0.00	2	8	1.780e+07											55616.0	0.00679	0.25311	0.14135	0.25366	0.24943	0.10244
Amu	2017-02-07_RS_Robo_8_target-peptide-spectrum-match.txt	2017-02-07_RS_Robo_8.mzML	Amu_R6JC64	ELGTHKPLNVNADLAAAALAK	0.0			C93H157N27O29S0	2116.16	0.00	1	6	1.778e+07											-11708.6	-0.00129	0.35160	0.36627	0.20927	0.07287
Amu	2017-02-07_RS_Robo_8_target-peptide-spectrum-match.txt	2017-02-07_RS_Robo_8.mzML	Amu_R6J5F3	TVGSPASLAGTSLHTGQPVTLTLKPAPADFGIK	0.0			C145H238N38O45S0	3231.75	0.00	2	4	1.774e+07											-1520.3	-0.00006	0.15008	0.30518	0.24862	0.16982	0.09482	0.03148
Amu	2017-02-07_RS_Robo_8_target-peptide-spectrum-match.txt	2017-02-07_RS_Robo_8.mzML	Amu_R6JFX5	GVFLDFADEIKR	0.0			C65H100N16O19S0	1408.74	0.00	1	5	1.767e+07											-5097.4	-0.00049	0.46336	0.34252	0.14781	0.04632
Amu	2017-02-07_RS_Robo_8_target-peptide-spectrum-match.txt	2017-02-07_RS_Robo_8.mzML	Amu_R6JAC0	NRPDTVCPQVK	0.0	Carbamidomethyl		C54H92N18O18S1	1312.66	0.00	2	5	1.763e+07											-10009.9	-0.00108	0.50448	0.33005	0.11819	0.04729
Amu	2017-02-07_RS_Robo_8_target-peptide-spectrum-match.txt	2017-02-07_RS_Robo_8.mzML	Amu_R6K052	GIVLAGGGALLR	0.0			C49H89N15O13S0	1095.68	0.00	1	4	1.762e+07											-2937.1	-0.00023	0.56331	0.29939	0.10421	0.03309
Amu	2017-02-07_RS_Robo_8_target-peptide-spectrum-match.txt	2017-02-07_RS_Robo_8.mzML	Amu_R6JAF3	TVETLDVITSDVTGVHATGR	0.0			C87H147N25O33S0	2070.06	0.00	1	6	1.759e+07			36764.0	0.00453	0.44315	0.41085	0.14599	0.00000	0.00000	0.00000	10357.4	0.00136	0.24495	0.32430	0.26349	0.16726
Amu	2017-02-07_RS_Robo_8_target-peptide-spectrum-match.txt	2017-02-07_RS_Robo_8.mzML	Amu_R6JYS7	QMEHAIELLHEAAGAVGQELVDR	0.0			C107H174N32O36S1	2515.25	0.00	1	4	1.758e+07											-5043.5	-0.00049	0.25517	0.31626	0.23779	0.14312	0.04766
Amu	2017-02-07_RS_Robo_8_target-peptide-spectrum-match.txt	2017-02-07_RS_Robo_8.mzML	Amu_R6J4N6	YGAEVFHALKDVLHDR	0.0			C85H128N24O24S0	1868.95	0.00	2	3	1.751e+07			46780.7	0.00573	0.00614	0.23413	0.07065	0.00000	0.31229	0.37679	24720.3	0.00309	0.30395	0.30535	0.19290	0.09628	0.03890	0.02934	0.03327
Amu	2017-02-07_RS_Robo_8_target-peptide-spectrum-match.txt	2017-02-07_RS_Robo_8.mzML	Amu_R6JAS2	LVVLDPSAEGLR	0.0			C56H97N15O18S0	1267.71	0.00	1	4	1.748e+07											36570.6	0.00451	0.40955	0.23414	0.19378	0.11278	0.04975
Amu	2017-02-07_RS_Robo_8_target-peptide-spectrum-match.txt	2017-02-07_RS_Robo_8.mzML	Amu_R6JC59	EFKVEADIGKPQIAYR	0.0			C85H134N22O25S0	1862.99	0.00	1	5	1.744e+07											-7488.9	-0.00078	0.39234	0.35985	0.15107	0.06822	0.02852
Amu	2017-02-07_RS_Robo_8_target-peptide-spectrum-match.txt	2017-02-07_RS_Robo_8.mzML	Amu_R6JZ30	AAEAAQQSAGAAGPMPGAPAEEEPSDGPR	0.0	Deamidated		C111H173N33O45S1	2720.20	0.00	2	4	1.740e+07											-38639.0	-0.00452	0.47993	0.31452	0.13395	0.07160
Amu	2017-02-07_RS_Robo_8_target-peptide-spectrum-match.txt	2017-02-07_RS_Robo_8.mzML	Amu_R6JZX2	TVRPGDVFIGYK	0.0			C63H98N16O17S0	1350.73	0.00	1	3	1.736e+07											-127.5	0.00010	0.45797	0.32937	0.16075	0.05191
Amu	2017-02-07_RS_Robo_8_target-peptide-spectrum-match.txt	2017-02-07_RS_Robo_8.mzML	Amu_R6JCY1	SQETVNGEVR	0.0	Deamidated		C44H74N14O20S0	1118.52	0.00	2	3	1.736e+07											194819.1	0.02350	0.23527	0.13207	0.25060	0.13647	0.03781	0.13850	0.06927
Amu	2017-02-07_RS_Robo_8_target-peptide-spectrum-match.txt	2017-02-07_RS_Robo_8.mzML	Amu_R6JWM7	FAFTPCLASDIQTGVQLFTKPK	0.0	Carbamidomethyl		C114H177N27O32S1	2468.28	0.00	1	4	1.732e+07											2624.5	0.00043	0.19927	0.29834	0.29595	0.13118	0.04956	0.02570
Amu	2017-02-07_RS_Robo_8_target-peptide-spectrum-match.txt	2017-02-07_RS_Robo_8.mzML	Amu_R6J800	GIPAQAPFPGPYFVK	0.0			C79H113N17O18S0	1587.84	0.00	2	4	1.723e+07											-2551.1	-0.00019	0.40013	0.36174	0.15722	0.04837	0.03254
Amu	2017-02-07_RS_Robo_8_target-peptide-spectrum-match.txt	2017-02-07_RS_Robo_8.mzML	Amu_R6K344	VDYLVGTMIEIPR	0.0			C68H112N16O20S1	1504.80	0.00	1	5	1.719e+07											2667.6	0.00044	0.37260	0.35785	0.18443	0.06149	0.02364
Amu	2017-02-07_RS_Robo_8_target-peptide-spectrum-match.txt	2017-02-07_RS_Robo_8.mzML	Amu_R6J9B7	LLYRDQILDQDATAESDGFPVYSLYR	0.0			C137H206N34O45S0	3047.49	0.00	1	5	1.717e+07											-8382.2	-0.00089	0.22373	0.27896	0.26487	0.15643	0.07602
Amu	2017-02-07_RS_Robo_8_target-peptide-spectrum-match.txt	2017-02-07_RS_Robo_8.mzML	Amu_R6JDL8	LIPEFIDRPNVLGIGEIGLNR	0.0			C106H175N29O30S0	2334.31	0.00	1	8	1.713e+07											-4772.8	-0.00045	0.26682	0.36305	0.23447	0.10015	0.03551
Amu	2017-02-07_RS_Robo_8_target-peptide-spectrum-match.txt	2017-02-07_RS_Robo_8.mzML	Amu_R6J3V3	AACFGEALKPEFKDYAAQVVK	0.0	Carbamidomethyl		C107H164N26O31S1	2341.18	0.00	1	7	1.711e+07											1532.0	0.00030	0.24057	0.29334	0.25717	0.14161	0.06730
Amu	2017-02-07_RS_Robo_8_target-peptide-spectrum-match.txt	2017-02-07_RS_Robo_8.mzML	Amu_R6J9V4	VVNKGGEEKFDEK	0.0			C64H103N17O23S0	1477.74	0.00	1	10	1.705e+07											-7773.1	-0.00081	0.48300	0.32977	0.13790	0.04933
Amu	2017-02-07_RS_Robo_8_target-peptide-spectrum-match.txt	2017-02-07_RS_Robo_8.mzML	Amu_R6J3J5, Amu_R6JAY7	QQHGLGAVFR	0.0			C49H77N17O13S0	1111.59	0.00	2	3	1.702e+07											-2679.2	-0.00020	0.55472	0.29420	0.12782	0.02326
Amu	2017-02-07_RS_Robo_8_target-peptide-spectrum-match.txt	2017-02-07_RS_Robo_8.mzML	Amu_R6JAK5	LRPGDPATAAQAR	0.0			C55H94N20O18S0	1322.71	0.00	2	3	1.700e+07			10375.6	0.00137	0.00000	0.00000	1.00000	0.00000	0.00000	0.00000	98.2	0.00013	0.49260	0.32720	0.12388	0.05631
Amu	2017-02-07_RS_Robo_8_target-peptide-spectrum-match.txt	2017-02-07_RS_Robo_8.mzML	Amu_R6JXN0	IYSGGLGYLSGSHMR	0.0			C70H108N20O21S1	1596.77	0.00	1	5	1.697e+07			29196.6	0.00362	0.00000	0.04207	0.95793	0.00000	0.00000	0.00000	105.9	0.00013	0.39213	0.32076	0.17112	0.11599
Amu	2017-02-07_RS_Robo_8_target-peptide-spectrum-match.txt	2017-02-07_RS_Robo_8.mzML	Amu_R6J4I1	EKVTQAGGTVTVLSEA	0.0			C67H116N18O26S0	1588.83	0.00	1	5	1.697e+07			55967.4	0.00684	0.04202	0.10061	0.11191	0.74546	0.00000	0.00000	20469.5	0.00258	0.37491	0.30784	0.15980	0.07316	0.08428
Amu	2017-02-07_RS_Robo_8_target-peptide-spectrum-match.txt	2017-02-07_RS_Robo_8.mzML	Amu_R6JAH3	LAEDPSQIVLADEISPDTCR	0.0	Carbamidomethyl		C93H153N25O36S1	2228.06	0.00	2	3	1.694e+07											1048.9	0.00025	0.27712	0.34304	0.20369	0.11388	0.04219	0.02007
Amu	2017-02-07_RS_Robo_8_target-peptide-spectrum-match.txt	2017-02-07_RS_Robo_8.mzML	Amu_R6JET5	VCPACAHPQAFFEELADNF	0.0	Carbamidomethyl, Carbamidomethyl		C99H139N25O30S2	2221.96	0.00	1	3	1.693e+07											-4737.6	-0.00045	0.28129	0.30850	0.23535	0.10127	0.05939	0.01420
Amu	2017-02-07_RS_Robo_8_target-peptide-spectrum-match.txt	2017-02-07_RS_Robo_8.mzML	Amu_R6IWF7	VDNMGSVIAIVEGK	0.0			C61H106N16O21S1	1430.74	0.00	2	5	1.682e+07											-589.6	0.00005	0.41535	0.35307	0.15516	0.07642
Amu	2017-02-07_RS_Robo_8_target-peptide-spectrum-match.txt	2017-02-07_RS_Robo_8.mzML	Amu_R6J9R8	TPEEAAAYVADMK	0.0			C60H94N14O22S1	1394.64	0.00	1	4	1.676e+07											-1521.7	-0.00006	0.42686	0.34759	0.15608	0.06947
Amu	2017-02-07_RS_Robo_8_target-peptide-spectrum-match.txt	2017-02-07_RS_Robo_8.mzML	Amu_R6JYU6	LKDDYLSVEHFMLGALDTQNKVHQLTDTFGLTK	0.0			C169H265N43O53S1	3776.91	0.00	1	5	1.673e+07											-2028.5	-0.00012	0.12496	0.21669	0.25018	0.19834	0.13014	0.07969
Amu	2017-02-07_RS_Robo_8_target-peptide-spectrum-match.txt	2017-02-07_RS_Robo_8.mzML	Amu_R6J5P3	EQIPNFAGIK	0.0			C51H81N13O15S0	1115.60	0.00	1	4	1.672e+07											7094.3	0.00097	0.52493	0.31381	0.08164	0.06658	0.01304
Amu	2017-02-07_RS_Robo_8_target-peptide-spectrum-match.txt	2017-02-07_RS_Robo_8.mzML	Amu_R6K200	QPELTAPFAMSEIGSSSGTSSNKPK	0.0			C108H175N29O40S1	2550.23	0.00	1	4	1.671e+07											-3618.9	-0.00031	0.20656	0.36362	0.24702	0.13021	0.05259
Amu	2017-02-07_RS_Robo_8_target-peptide-spectrum-match.txt	2017-02-07_RS_Robo_8.mzML	Amu_R6JYS7	SYHLVDYTGAPDAER	0.0			C74H108N20O26S0	1692.77	0.00	1	3	1.664e+07											12801.0	0.00166	0.32750	0.34539	0.21758	0.07330	0.03623
Amu	2017-02-07_RS_Robo_8_target-peptide-spectrum-match.txt	2017-02-07_RS_Robo_8.mzML	Amu_R6JF20	AKDVALHIIGLLGAK	0.0			C70H123N19O18S0	1517.93	0.00	1	9	1.659e+07											-9167.3	-0.00098	0.46535	0.33852	0.16223	0.03389
Amu	2017-02-07_RS_Robo_8_target-peptide-spectrum-match.txt	2017-02-07_RS_Robo_8.mzML	Amu_R6J8E5	EFKNPSLDMVETDEEAVVK	0.0			C94H150N22O35S1	2179.04	0.00	2	8	1.654e+07			4248.4	0.00063	0.00000	0.94444	0.05556	0.00000	0.00000	0.00000	-9356.5	-0.00100	0.30861	0.33618	0.23379	0.12141
Amu	2017-02-07_RS_Robo_8_target-peptide-spectrum-match.txt	2017-02-07_RS_Robo_8.mzML	Amu_R6JBR9	GGEGDMGGAPR	0.0			C38H62N14O16S1	1002.42	0.00	1	3	1.653e+07											-12247.8	-0.00135	0.59728	0.29441	0.08691	0.02139
Amu	2017-02-07_RS_Robo_8_target-peptide-spectrum-match.txt	2017-02-07_RS_Robo_8.mzML	Amu_R6K1N4	NGIIEEALVETSGCSGMTHSAAMAAEILPGK	0.0	Carbamidomethyl		C131H218N36O47S3	3143.49	2.00	1	7	1.651e+07											-12061.6	-0.00133	0.18127	0.30069	0.25091	0.16022	0.10692
Amu	2017-02-07_RS_Robo_8_target-peptide-spectrum-match.txt	2017-02-07_RS_Robo_8.mzML	Amu_R6J8V4	SFDGNGNYAVGISDQSIFPEIELDQIKR	0.0			C137H210N36O47S0	3111.51	0.00	1	7	1.639e+07											-5024.6	-0.00048	0.19585	0.28076	0.26388	0.16702	0.09249
Amu	2017-02-07_RS_Robo_8_target-peptide-spectrum-match.txt	2017-02-07_RS_Robo_8.mzML	Amu_R6JB90	IVLPSDASQEELLR	0.0			C68H116N18O24S0	1568.84	0.00	1	6	1.636e+07											-3080.0	-0.00025	0.43502	0.33828	0.15985	0.06685
Amu	2017-02-07_RS_Robo_8_target-peptide-spectrum-match.txt	2017-02-07_RS_Robo_8.mzML	Amu_R6JF20	DVLATQTLALSPLK	0.0			C66H116N16O21S0	1468.85	0.00	1	7	1.636e+07											-5266.4	-0.00051	0.45828	0.33806	0.16273	0.04093
Amu	2017-02-07_RS_Robo_8_target-peptide-spectrum-match.txt	2017-02-07_RS_Robo_8.mzML	Amu_R6IWC9	LKVYAGACHPHEAQQPTAITL	0.0	Carbamidomethyl		C102H161N29O30S1	2304.17	0.00	1	5	1.636e+07											-11626.4	-0.00128	0.29083	0.35987	0.20740	0.14190
Amu	2017-02-07_RS_Robo_8_target-peptide-spectrum-match.txt	2017-02-07_RS_Robo_8.mzML	Amu_R6JZ30	LEQLTEDLLDRTR	0.0			C67H116N20O25S0	1600.84	0.00	1	4	1.634e+07											-5632.0	-0.00056	0.45469	0.31257	0.18648	0.04625
Amu	2017-02-07_RS_Robo_8_target-peptide-spectrum-match.txt	2017-02-07_RS_Robo_8.mzML	Amu_R6JWL5	GFATGDENKVPDMPIGVIPIDSIFSPVTR	0.0			C138H218N34O43S1	3071.56	0.00	1	3	1.632e+07											-6319.8	-0.00064	0.16545	0.29045	0.28380	0.17804	0.08226
Amu	2017-02-07_RS_Robo_8_target-peptide-spectrum-match.txt	2017-02-07_RS_Robo_8.mzML	Amu_R6J1J7	EVAQVATVSANWDAEIGNIIAEAMDK	0.3			C118H189N31O42S1	2744.33	0.00	5	7	1.628e+07											-5787.2	-0.00057	0.22486	0.31298	0.23975	0.15581	0.06660
Amu	2017-02-07_RS_Robo_8_target-peptide-spectrum-match.txt	2017-02-07_RS_Robo_8.mzML	Amu_R6J1T7	GDKVITNAGLHGFVEK	0.0			C75H121N21O23S0	1683.89	0.00	1	5	1.625e+07											-4130.4	-0.00038	0.38805	0.37095	0.17189	0.06912
Amu	2017-02-07_RS_Robo_8_target-peptide-spectrum-match.txt	2017-02-07_RS_Robo_8.mzML	Amu_R6J984	VGIPSEYFTSGNHPGISEAVQNTVK	0.0			C116H179N31O39S0	2630.30	0.00	1	7	1.624e+07											-11608.1	-0.00127	0.24215	0.35480	0.28577	0.11728
Amu	2017-02-07_RS_Robo_8_target-peptide-spectrum-match.txt	2017-02-07_RS_Robo_8.mzML	Amu_R6JDI4	NNTMTVQFVDEQGQPIKHSAK	0.0			C101H162N30O34S1	2371.16	0.00	2	4	1.616e+07											1579.0	0.00031	0.23803	0.31944	0.23273	0.15692	0.05287
Amu	2017-02-07_RS_Robo_8_target-peptide-spectrum-match.txt	2017-02-07_RS_Robo_8.mzML	Amu_R6J026	SWSFGEVVNPETINYR	0.0			C86H124N22O27S0	1896.90	0.00	1	8	1.610e+07											-4652.6	-0.00044	0.33164	0.36135	0.23215	0.07486
Amu	2017-02-07_RS_Robo_8_target-peptide-spectrum-match.txt	2017-02-07_RS_Robo_8.mzML	Amu_R6IXV0	VLDAVSGK	0.0			C34H61N9O12S0	787.44	0.00	1	3	1.607e+07											32191.0	0.00398	0.48543	0.36630	0.12533	0.02294
Amu	2017-02-07_RS_Robo_8_target-peptide-spectrum-match.txt	2017-02-07_RS_Robo_8.mzML	Amu_R6JWL5	IAGAQHEFSSLPGVVEDVTEIVLNLKK	0.0			C130H213N33O41S0	2892.56	0.00	2	3	1.597e+07											-702.6	0.00004	0.18000	0.32903	0.24546	0.15152	0.06720	0.02679
Amu	2017-02-07_RS_Robo_8_target-peptide-spectrum-match.txt	2017-02-07_RS_Robo_8.mzML	Amu_R6JDX4	DSIGKYETIQMANTAR	0.0			C75H124N22O27S1	1796.87	0.00	2	6	1.595e+07											-6721.1	-0.00069	0.35733	0.37983	0.17023	0.09261
Amu	2017-02-07_RS_Robo_8_target-peptide-spectrum-match.txt	2017-02-07_RS_Robo_8.mzML	Amu_R6JER6	NCMDFGTNVVAGVTPGK	0.0	Carbamidomethyl		C74H119N21O25S2	1765.81	0.00	1	4	1.593e+07											-19075.4	-0.00217	0.41411	0.34502	0.17192	0.06894
Amu	2017-02-07_RS_Robo_8_target-peptide-spectrum-match.txt	2017-02-07_RS_Robo_8.mzML	Amu_R6JF09	WLGGMLTNMSTIR	0.0			C64H106N18O18S2	1478.74	0.00	1	3	1.592e+07											-13545.8	-0.00151	0.43889	0.33776	0.16060	0.06275
Amu	2017-02-07_RS_Robo_8_target-peptide-spectrum-match.txt	2017-02-07_RS_Robo_8.mzML	Amu_R6J9D2	LATATIHNTTAVKR	0.0			C64H113N21O20S0	1495.85	0.00	3	3	1.591e+07											-10633.6	-0.00116	0.46613	0.38324	0.12729	0.02334
Amu	2017-02-07_RS_Robo_8_target-peptide-spectrum-match.txt	2017-02-07_RS_Robo_8.mzML	Amu_R6JYS7	KGQEVVDKNIAAVDATLENLHQVDTTGK	0.0			C127H213N37O46S0	2992.55	0.00	1	4	1.590e+07											-1770.3	-0.00009	0.17153	0.29759	0.31230	0.14099	0.07760
Amu	2017-02-07_RS_Robo_8_target-peptide-spectrum-match.txt	2017-02-07_RS_Robo_8.mzML	Amu_R6K1T9	TVLWNGPMGVFEMDCFAK	0.0	Carbamidomethyl		C95H140N22O26S3	2100.95	0.00	1	6	1.589e+07											-8986.2	-0.00096	0.26138	0.34500	0.22861	0.11933	0.04568
Amu	2017-02-07_RS_Robo_8_target-peptide-spectrum-match.txt	2017-02-07_RS_Robo_8.mzML	Amu_R6JCL2	TGYTGEDGFEFFCPAK	0.0	Carbamidomethyl		C83H112N18O27S1	1824.77	0.00	1	6	1.587e+07											-9646.7	-0.00104	0.34703	0.36393	0.19477	0.09426
Amu	2017-02-07_RS_Robo_8_target-peptide-spectrum-match.txt	2017-02-07_RS_Robo_8.mzML	Amu_R6JCL2	HVELGAR	0.0			C33H56N12O10S0	780.42	0.00	1	7	1.578e+07											45875.0	0.00563	0.57540	0.19074	0.16284	0.05193	0.01910
Amu	2017-02-07_RS_Robo_8_target-peptide-spectrum-match.txt	2017-02-07_RS_Robo_8.mzML	Amu_R6JD73	TLLFQPLQEIMK	0.0			C68H113N15O18S1	1459.81	0.00	1	5	1.578e+07											-10558.5	-0.00115	0.43875	0.35609	0.15750	0.04765
Amu	2017-02-07_RS_Robo_8_target-peptide-spectrum-match.txt	2017-02-07_RS_Robo_8.mzML	Amu_R6J1J7	AIDTLKLEGDEATGAQIVYR	0.0			C94H155N25O33S0	2162.12	0.33	12	7	1.575e+07											-2540.6	-0.00018	0.25969	0.36900	0.28511	0.08620
Amu	2017-02-07_RS_Robo_8_target-peptide-spectrum-match.txt	2017-02-07_RS_Robo_8.mzML	Amu_R6JBM2	MKVETFETPQDAAK	0.0	Oxidation		C69H111N17O25S1	1609.77	0.00	2	4	1.572e+07											-19999.8	-0.00228	0.46866	0.37416	0.10641	0.05078
Amu	2017-02-07_RS_Robo_8_target-peptide-spectrum-match.txt	2017-02-07_RS_Robo_8.mzML	Amu_R6JAF3	IADPAPSMTALDSIR	0.0			C66H112N18O23S1	1556.79	0.00	1	3	1.569e+07											11841.1	0.00154	0.36199	0.32006	0.19878	0.06576	0.05342
Amu	2017-02-07_RS_Robo_8_target-peptide-spectrum-match.txt	2017-02-07_RS_Robo_8.mzML	Amu_R6JCH3	VGIGSSVGEYPLMVTSVLPGEDGSTVVAGNAVR	0.0			C139H229N37O48S1	3216.63	0.00	1	3	1.567e+07											-9153.9	-0.00098	0.16547	0.29421	0.29868	0.17808	0.06356
Amu	2017-02-07_RS_Robo_8_target-peptide-spectrum-match.txt	2017-02-07_RS_Robo_8.mzML	Amu_R6IZ20	TGGGELVDELESR	0.0			C55H92N16O24S0	1360.65	0.00	1	3	1.561e+07											-5065.9	-0.00049	0.51411	0.31119	0.13656	0.03814
Amu	2017-02-07_RS_Robo_8_target-peptide-spectrum-match.txt	2017-02-07_RS_Robo_8.mzML	Amu_R6JWM1	VAVPDKVVALTFDDGPHGTLTPR	0.0			C108H173N29O33S0	2404.28	0.00	1	3	1.552e+07											4118.6	0.00061	0.24067	0.34596	0.21020	0.11594	0.05593	0.03130
Amu	2017-02-07_RS_Robo_8_target-peptide-spectrum-match.txt	2017-02-07_RS_Robo_8.mzML	Amu_R6J0B2	FATAAGGAILGGIAGNQIDKAVNNTTGER	0.0			C118H195N37O41S0	2786.43	0.00	2	5	1.552e+07											-2169.0	-0.00014	0.17236	0.35851	0.28550	0.13302	0.05061
Amu	2017-02-07_RS_Robo_8_target-peptide-spectrum-match.txt	2017-02-07_RS_Robo_8.mzML	Amu_R6J4S1	RDGYGTFVPCLHTVGAPLADGQVDVPWPCNEEK	0.0	Carbamidomethyl, Carbamidomethyl		C162H242N44O51S2	3683.71	0.00	2	3	1.542e+07											384.1	0.00017	0.10285	0.21060	0.29169	0.19125	0.10112	0.06772	0.03477
Amu	2017-02-07_RS_Robo_8_target-peptide-spectrum-match.txt	2017-02-07_RS_Robo_8.mzML	Amu_R6J9P9	QAHIGDIITCHIR	0.0	Carbamidomethyl		C65H108N22O19S1	1532.79	0.00	3	3	1.539e+07											-5213.3	-0.00051	0.42540	0.32019	0.19551	0.05890
Amu	2017-02-07_RS_Robo_8_target-peptide-spectrum-match.txt	2017-02-07_RS_Robo_8.mzML	Amu_R6JAH3	MEYKDDATAGNGAK	0.0			C60H95N17O24S1	1469.65	0.00	2	4	1.530e+07											-15900.1	-0.00179	0.48909	0.33210	0.14471	0.03410
Amu	2017-02-07_RS_Robo_8_target-peptide-spectrum-match.txt	2017-02-07_RS_Robo_8.mzML	Amu_R6JXT8	KLVEGTPAVILEAVSKDEANAAK	0.0			C103H177N27O35S0	2352.29	0.00	1	5	1.527e+07											-1695.6	-0.00008	0.27019	0.35353	0.21436	0.10744	0.05448
Amu	2017-02-07_RS_Robo_8_target-peptide-spectrum-match.txt	2017-02-07_RS_Robo_8.mzML	Amu_R6J9W1	TGTFTLASGK	0.0			C43H71N11O15S0	981.51	0.00	1	3	1.526e+07											46815.4	0.00574	0.46534	0.28221	0.07544	0.17702
Amu	2017-02-07_RS_Robo_8_target-peptide-spectrum-match.txt	2017-02-07_RS_Robo_8.mzML	Amu_R6IXJ6	LKNASLAGNEEFTAPCSNIKVEIAR	0.0	Carbamidomethyl		C117H194N34O39S1	2731.40	0.00	2	3	1.514e+07											20747.7	0.00261	0.19288	0.29326	0.17933	0.13928	0.03863	0.03684	0.11977
Amu	2017-02-07_RS_Robo_8_target-peptide-spectrum-match.txt	2017-02-07_RS_Robo_8.mzML	Amu_R6J9D2	ALLANQACSLILNGR	0.0	Carbamidomethyl, Deamidated		C68H119N21O22S1	1613.86	0.00	2	5	1.512e+07			19407.7	0.00245	0.11751	0.00000	0.88249	0.00000	0.00000	0.00000	-902.0	0.00001	0.39201	0.33318	0.17245	0.10237
Amu	2017-02-07_RS_Robo_8_target-peptide-spectrum-match.txt	2017-02-07_RS_Robo_8.mzML	Amu_R6IZC9	GITYTNFGPGMSMGHSVVAR	0.0			C90H140N26O27S2	2080.98	0.00	2	5	1.511e+07											-15932.3	-0.00179	0.32076	0.36452	0.21029	0.10442
Amu	2017-02-07_RS_Robo_8_target-peptide-spectrum-match.txt	2017-02-07_RS_Robo_8.mzML	Amu_R6IWX1	HYYDTENANVHR	0.0			C65H91N21O22S0	1517.66	0.00	1	4	1.510e+07			6616.3	0.00091	0.17410	0.06794	0.75796	0.00000	0.00000	0.00000	-2683.8	-0.00020	0.43752	0.34586	0.15603	0.06059
Amu	2017-02-07_RS_Robo_8_target-peptide-spectrum-match.txt	2017-02-07_RS_Robo_8.mzML	Amu_R6J8T8	MINPDQLSPEQIQSIR	0.0			C79H133N23O27S1	1867.95	1.00	1	6	1.509e+07											3335.2	0.00052	0.29072	0.35078	0.22812	0.13038
Amu	2017-02-07_RS_Robo_8_target-peptide-spectrum-match.txt	2017-02-07_RS_Robo_8.mzML	Amu_R6J5F3	TFTFYEDIKPLLEK	0.0			C84H126N16O24S0	1742.91	0.50	2	6	1.507e+07											-1237.8	-0.00003	0.34003	0.37034	0.19467	0.09495
Amu	2017-02-07_RS_Robo_8_target-peptide-spectrum-match.txt	2017-02-07_RS_Robo_8.mzML	Amu_R6JD37	YYSIIDPVSVNK	0.0			C65H100N14O20S0	1396.72	0.00	1	4	1.506e+07											7514.4	0.00102	0.43490	0.29605	0.17772	0.09133
Amu	2017-02-07_RS_Robo_8_target-peptide-spectrum-match.txt	2017-02-07_RS_Robo_8.mzML	Amu_R6IZH2	RLDIPMDQVNLLNPDFLSK	0.0			C99H162N26O30S1	2227.17	0.00	1	3	1.496e+07											-5268.2	-0.00051	0.33681	0.29733	0.19680	0.10502	0.04579	0.01826
Amu	2017-02-07_RS_Robo_8_target-peptide-spectrum-match.txt	2017-02-07_RS_Robo_8.mzML	Amu_R6J279	NSGSSSEPNTLMSTIR	0.0			C66H113N21O28S1	1679.78	0.00	1	3	1.494e+07											-11146.4	-0.00122	0.42302	0.35479	0.16951	0.05268
Amu	2017-02-07_RS_Robo_8_target-peptide-spectrum-match.txt	2017-02-07_RS_Robo_8.mzML	Amu_R6J2N7	YAGSDNGSSANRPEAEK	0.0	Deamidated		C70H108N22O31S0	1752.76	0.00	3	7	1.488e+07											-8992.1	-0.00096	0.43359	0.34236	0.16370	0.06035
Amu	2017-02-07_RS_Robo_8_target-peptide-spectrum-match.txt	2017-02-07_RS_Robo_8.mzML	Amu_R6K0S8	ELAGSGIGVTMQYPEAR	0.0			C76H123N21O26S1	1777.87	1.00	1	5	1.483e+07											-557.1	0.00005	0.33822	0.32949	0.23416	0.09813
Amu	2017-02-07_RS_Robo_8_target-peptide-spectrum-match.txt	2017-02-07_RS_Robo_8.mzML	Amu_R6J706	KLTEEAQAAQNAREEAEVTVR	0.0			C96H163N31O37S0	2342.18	0.00	1	4	1.482e+07											-2410.8	-0.00017	0.27089	0.32555	0.27643	0.12714
Amu	2017-02-07_RS_Robo_8_target-peptide-spectrum-match.txt	2017-02-07_RS_Robo_8.mzML	Amu_R6JA57	DMGVGALYFSQQAVAR	0.0			C75H117N21O23S1	1711.84	0.00	1	5	1.477e+07											-8565.1	-0.00091	0.36325	0.40208	0.15067	0.08400
Amu	2017-02-07_RS_Robo_8_target-peptide-spectrum-match.txt	2017-02-07_RS_Robo_8.mzML	Amu_R6J9R8	LYSIASSPNAHPEQVHLCVGAVR	0.0	Carbamidomethyl		C109H173N33O33S1	2504.26	0.00	1	3	1.472e+07											20843.2	0.00262	0.22227	0.24654	0.17713	0.15817	0.09482	0.10106
Amu	2017-02-07_RS_Robo_8_target-peptide-spectrum-match.txt	2017-02-07_RS_Robo_8.mzML	Amu_R6K1S1	TSNYDNAITNYLGHQSAESTK	0.0			C97H148N28O38S0	2313.05	0.00	2	5	1.468e+07											-7545.0	-0.00079	0.30098	0.33726	0.24751	0.11424
Amu	2017-02-07_RS_Robo_8_target-peptide-spectrum-match.txt	2017-02-07_RS_Robo_8.mzML	Amu_R6JF20	TFATVDHIIPTDNQAEPFADATADAMIR	0.0			C132H203N35O45S1	3030.44	0.00	1	4	1.465e+07											-1883.6	-0.00011	0.17642	0.29173	0.25035	0.17198	0.06742	0.04211
Amu	2017-02-07_RS_Robo_8_target-peptide-spectrum-match.txt	2017-02-07_RS_Robo_8.mzML	Amu_R6J4S1	TSIIGDDIAWIWPHEDGTFHAINPENGYFGVAPGTSYK	0.0			C193H271N47O58S0	4174.97	0.00	1	4	1.459e+07											-3686.5	-0.00032	0.07213	0.24099	0.24568	0.22267	0.12178	0.09675
Amu	2017-02-07_RS_Robo_8_target-peptide-spectrum-match.txt	2017-02-07_RS_Robo_8.mzML	Amu_R6J2J0	WVPAEGDTTINHAGWFWHQGQASR	0.0			C125H171N37O35S0	2750.27	0.00	2	4	1.457e+07											-7230.4	-0.00075	0.21876	0.32260	0.28410	0.11187	0.06267
Amu	2017-02-07_RS_Robo_8_target-peptide-spectrum-match.txt	2017-02-07_RS_Robo_8.mzML	Amu_R6JB94	SAGNVYNLGHTEFFLAR	0.0			C86H126N24O25S0	1894.93	0.00	2	5	1.457e+07											12624.3	0.00164	0.31596	0.32982	0.17763	0.08272	0.09387
Amu	2017-02-07_RS_Robo_8_target-peptide-spectrum-match.txt	2017-02-07_RS_Robo_8.mzML	Amu_R6J0D7	ILMWEGYPYFPLRK	0.0			C90H129N19O19S1	1811.94	0.00	1	4	1.457e+07											-1398.7	-0.00005	0.29906	0.40115	0.16896	0.07452	0.05630
Amu	2017-02-07_RS_Robo_8_target-peptide-spectrum-match.txt	2017-02-07_RS_Robo_8.mzML	Amu_R6K1J2	LRADQVPAQSGMGFFYTGAAK	0.0			C99H151N27O29S1	2214.09	0.00	1	4	1.453e+07											15379.6	0.00197	0.21545	0.30036	0.21658	0.14508	0.12254
Amu	2017-02-07_RS_Robo_8_target-peptide-spectrum-match.txt	2017-02-07_RS_Robo_8.mzML	Amu_R6J460	VVDALQHFELYGEVCPLGWHK	0.0	Carbamidomethyl		C116H169N29O31S1	2496.23	0.00	2	3	1.451e+07											-6214.2	-0.00063	0.28663	0.27942	0.22519	0.13413	0.05372	0.02091
Amu	2017-02-07_RS_Robo_8_target-peptide-spectrum-match.txt	2017-02-07_RS_Robo_8.mzML	Amu_R6J3B9	LEAIPFAR	0.0			C43H69N11O11S0	915.52	0.00	1	3	1.446e+07											-1919.5	-0.00011	0.56457	0.35134	0.07011	0.01399
Amu	2017-02-07_RS_Robo_8_target-peptide-spectrum-match.txt	2017-02-07_RS_Robo_8.mzML	Amu_R6IWF2	IGFDPMLPGFR	0.0			C59H88N14O14S1	1248.63	0.00	1	5	1.444e+07											-5808.3	-0.00058	0.47852	0.32779	0.13188	0.06180
Amu	2017-02-07_RS_Robo_8_target-peptide-spectrum-match.txt	2017-02-07_RS_Robo_8.mzML	Amu_R6JCI1	SNQVFVYTKPGMDITPTVMK	0.0	Oxidation		C101H162N24O31S2	2271.13	0.00	1	5	1.441e+07											-17678.7	-0.00200	0.31595	0.30766	0.28599	0.09040
Amu	2017-02-07_RS_Robo_8_target-peptide-spectrum-match.txt	2017-02-07_RS_Robo_8.mzML	Amu_R6JCT2	SGPVLINVTPELLK	0.0			C68H118N16O20S0	1478.87	0.00	1	6	1.436e+07											-5918.8	-0.00059	0.45388	0.34737	0.15108	0.04768
Amu	2017-02-07_RS_Robo_8_target-peptide-spectrum-match.txt	2017-02-07_RS_Robo_8.mzML	Amu_R6JYU6	ALAEFLFDSENAIVR	0.0			C77H119N19O24S0	1693.87	0.00	2	4	1.435e+07											-8376.1	-0.00089	0.40790	0.34900	0.19806	0.04504
Amu	2017-02-07_RS_Robo_8_target-peptide-spectrum-match.txt	2017-02-07_RS_Robo_8.mzML	Amu_R6K1X4	FNFDDNALYR	0.0			C58H79N15O18S0	1273.57	0.00	1	3	1.426e+07											-15190.1	-0.00170	0.53631	0.33187	0.11748	0.01435
Amu	2017-02-07_RS_Robo_8_target-peptide-spectrum-match.txt	2017-02-07_RS_Robo_8.mzML	Amu_R6J9P9	MIQMESLVQVADNTGAR	0.0			C76H131N23O27S2	1861.90	0.00	2	4	1.426e+07											4386.0	0.00065	0.30867	0.32402	0.19528	0.12637	0.04565
Amu	2017-02-07_RS_Robo_8_target-peptide-spectrum-match.txt	2017-02-07_RS_Robo_8.mzML	Amu_R6IZV2	ALISAGADALFIDAATGHTTR	0.0			C90H146N26O30S0	2071.07	0.00	2	3	1.424e+07											-2117.6	-0.00013	0.32810	0.35274	0.18291	0.10841	0.02784
Amu	2017-02-07_RS_Robo_8_target-peptide-spectrum-match.txt	2017-02-07_RS_Robo_8.mzML	Amu_R6J2J0	ITGSQATPCISEFSLFR	0.0	Carbamidomethyl		C84H132N22O27S1	1912.94	0.00	1	5	1.423e+07											-8760.2	-0.00093	0.35330	0.34279	0.19975	0.10416
Amu	2017-02-07_RS_Robo_8_target-peptide-spectrum-match.txt	2017-02-07_RS_Robo_8.mzML	Amu_R6JC27	VGKELKDQVAK	0.0			C53H95N15O17S0	1213.70	0.00	2	8	1.415e+07											-4027.1	-0.00036	0.50885	0.36140	0.09751	0.03224
Amu	2017-02-07_RS_Robo_8_target-peptide-spectrum-match.txt	2017-02-07_RS_Robo_8.mzML	Amu_R6J9R8	DVDNALHEVIQTWGHK	0.0			C82H124N24O26S0	1860.91	0.00	1	8	1.414e+07			32068.9	0.00397	0.00000	0.20541	0.79459	0.00000	0.00000	0.00000	1984.6	0.00036	0.34463	0.33058	0.19505	0.12974
Amu	2017-02-07_RS_Robo_8_target-peptide-spectrum-match.txt	2017-02-07_RS_Robo_8.mzML	Amu_R6JE81	IFVIVQDDKDLSK	0.0			C69H114N16O22S0	1518.83	0.00	1	5	1.414e+07			14655.7	0.00188	0.22801	0.66424	0.10776	0.00000	0.00000	0.00000	4233.9	0.00063	0.39588	0.33606	0.18699	0.08108
Amu	2017-02-07_RS_Robo_8_target-peptide-spectrum-match.txt	2017-02-07_RS_Robo_8.mzML	Amu_R6JB31	IHHDKHHAAYVAGANAAAEK	0.3			C92H139N31O27S0	2110.05	0.00	2	7	1.410e+07											-9815.3	-0.00106	0.32885	0.35972	0.24052	0.07091
Amu	2017-02-07_RS_Robo_8_target-peptide-spectrum-match.txt	2017-02-07_RS_Robo_8.mzML	Amu_R6JFG5	EAEHVFDELLRR	0.0			C66H104N20O21S0	1512.77	0.00	1	6	1.407e+07											7689.0	0.00104	0.38797	0.36392	0.13946	0.10864
Amu	2017-02-07_RS_Robo_8_target-peptide-spectrum-match.txt	2017-02-07_RS_Robo_8.mzML	Amu_R6JZ89	TPYFGVDKEGGTGVNSSAPIR	0.0			C94H146N26O32S0	2151.06	0.00	1	3	1.407e+07											3910.9	0.00059	0.22689	0.43471	0.19127	0.09409	0.05304
Amu	2017-02-07_RS_Robo_8_target-peptide-spectrum-match.txt	2017-02-07_RS_Robo_8.mzML	Amu_R6JB51	IQWMPRPIISCANTVAENMGIR	0.0	Carbamidomethyl		C110H181N33O31S3	2556.28	0.00	1	5	1.403e+07											-4075.6	-0.00037	0.21375	0.29819	0.23533	0.14903	0.10369
Amu	2017-02-07_RS_Robo_8_target-peptide-spectrum-match.txt	2017-02-07_RS_Robo_8.mzML	Amu_R6IWR4	HNVLVALHTDHCQPEHVDTFLRPLIAESR	0.0	Carbamidomethyl		C149H234N46O44S1	3403.72	0.00	1	3	1.398e+07											3678.0	0.00056	0.08664	0.28984	0.23339	0.24076	0.09106	0.03709	0.02121
Amu	2017-02-07_RS_Robo_8_target-peptide-spectrum-match.txt	2017-02-07_RS_Robo_8.mzML	Amu_R6JB45	KGGGSEDRQPMQDAASLK	0.0			C75H127N25O29S1	1873.90	0.00	1	5	1.394e+07											1735.6	0.00033	0.35192	0.28465	0.22999	0.13345
Amu	2017-02-07_RS_Robo_8_target-peptide-spectrum-match.txt	2017-02-07_RS_Robo_8.mzML	Amu_R6JWS4	IPAGVATGSQLR	0.0			C50H88N16O16S0	1168.66	0.00	2	3	1.389e+07											6648.2	0.00092	0.49767	0.31093	0.14908	0.04233
Amu	2017-02-07_RS_Robo_8_target-peptide-spectrum-match.txt	2017-02-07_RS_Robo_8.mzML	Amu_R6K227	NISPLISPSLLK	0.0			C59H104N14O17S0	1280.77	0.00	1	3	1.388e+07											-6585.7	-0.00067	0.50435	0.33991	0.12992	0.02583
Amu	2017-02-07_RS_Robo_8_target-peptide-spectrum-match.txt	2017-02-07_RS_Robo_8.mzML	Amu_R6K1R3	GMVVETYEIGQPAAEHLVK	0.0			C92H147N23O29S1	2070.05	0.00	1	4	1.377e+07											-15764.5	-0.00177	0.34425	0.36268	0.22838	0.06469
Amu	2017-02-07_RS_Robo_8_target-peptide-spectrum-match.txt	2017-02-07_RS_Robo_8.mzML	Amu_R6JAK0	ELANAGMIPGVTK	0.0			C56H97N15O18S1	1299.69	1.00	1	4	1.373e+07			39392.3	0.00485	0.53981	0.00000	0.46019	0.00000	0.00000	0.00000	15977.3	0.00204	0.37232	0.34193	0.18410	0.10165
Amu	2017-02-07_RS_Robo_8_target-peptide-spectrum-match.txt	2017-02-07_RS_Robo_8.mzML	Amu_R6JFG5	GKLFHDSEPMTSFQGFHMR	0.0			C100H146N28O28S2	2251.03	0.00	1	4	1.370e+07											-3544.0	-0.00031	0.14921	0.44895	0.23250	0.16934
Amu	2017-02-07_RS_Robo_8_target-peptide-spectrum-match.txt	2017-02-07_RS_Robo_8.mzML	Amu_R6JY93	GGYELNYGGLPGYLSK	0.0			C78H114N18O24S0	1686.83	0.00	1	3	1.369e+07											-6686.4	-0.00068	0.39384	0.35516	0.19352	0.05748
Amu	2017-02-07_RS_Robo_8_target-peptide-spectrum-match.txt	2017-02-07_RS_Robo_8.mzML	Amu_R6JD54	TPYPLSYLKDVIR	0.0			C74H117N17O20S0	1563.87	0.00	3	8	1.368e+07											29516.1	0.00366	0.35106	0.27389	0.13161	0.15504	0.08841
Amu	2017-02-07_RS_Robo_8_target-peptide-spectrum-match.txt	2017-02-07_RS_Robo_8.mzML	Amu_R6JDL1	MDMISPSIAALTPSLTLK	0.0			C83H145N19O26S2	1888.00	0.00	1	5	1.367e+07											-7970.4	-0.00084	0.34706	0.33419	0.19777	0.08901	0.03196
Amu	2017-02-07_RS_Robo_8_target-peptide-spectrum-match.txt	2017-02-07_RS_Robo_8.mzML	Amu_R6IZS8	FTPVSTTMLVNR	0.0			C60H100N16O18S1	1364.71	0.00	1	4	1.366e+07			118972.6	0.01440	0.07015	0.00353	0.02646	0.89986	0.00000	0.00000	37249.5	0.00459	0.36089	0.29304	0.14822	0.06040	0.13745
Amu	2017-02-07_RS_Robo_8_target-peptide-spectrum-match.txt	2017-02-07_RS_Robo_8.mzML	Amu_R6JBX3	VTGTGNIHSIACPALTDASNWK	0.0	Carbamidomethyl		C99H157N29O33S1	2312.12	0.00	1	6	1.362e+07											-7875.0	-0.00083	0.27883	0.32153	0.26222	0.13742
Amu	2017-02-07_RS_Robo_8_target-peptide-spectrum-match.txt	2017-02-07_RS_Robo_8.mzML	Amu_R6J221	LITSDYVSVGDFEGHPMLK	0.0			C95H146N22O30S1	2107.03	0.00	1	3	1.360e+07											-12444.4	-0.00137	0.30647	0.37163	0.23141	0.09049
Amu	2017-02-07_RS_Robo_8_target-peptide-spectrum-match.txt	2017-02-07_RS_Robo_8.mzML	Amu_R6JDJ0	ALGYMEKPCEIAQSIPASSPEDFNAK	0.0	Carbamidomethyl		C124H193N31O42S2	2852.34	0.00	1	5	1.355e+07											-1590.5	-0.00007	0.16456	0.28667	0.26037	0.18252	0.10589
Amu	2017-02-07_RS_Robo_8_target-peptide-spectrum-match.txt	2017-02-07_RS_Robo_8.mzML	Amu_R6JWL5	VGQMTDYDKLILEVWTDGR	0.0			C99H155N25O32S1	2238.10	0.00	1	6	1.350e+07											-3947.6	-0.00035	0.28353	0.32367	0.23085	0.11932	0.04263
Amu	2017-02-07_RS_Robo_8_target-peptide-spectrum-match.txt	2017-02-07_RS_Robo_8.mzML	Amu_R6JCM3	SGGLAAFIDVEHALDPQYAAR	0.0			C98H149N27O31S0	2200.09	0.00	2	8	1.348e+07											-7779.9	-0.00081	0.31392	0.34597	0.22076	0.11935
Amu	2017-02-07_RS_Robo_8_target-peptide-spectrum-match.txt	2017-02-07_RS_Robo_8.mzML	Amu_R6K0B7	YNAIVHFDDCHATGFLGEK	0.0	Carbamidomethyl		C98H140N26O30S1	2192.99	0.00	1	6	1.347e+07											2378.6	0.00041	0.26251	0.32925	0.20962	0.13330	0.06533
Amu	2017-02-07_RS_Robo_8_target-peptide-spectrum-match.txt	2017-02-07_RS_Robo_8.mzML	Amu_R6IZX5	VGEGIVSAVGSAPSYKDVLEKPEVISR	0.0			C123H204N32O41S0	2785.49	0.00	1	4	1.344e+07											-11042.8	-0.00121	0.25193	0.30248	0.29294	0.15265
Amu	2017-02-07_RS_Robo_8_target-peptide-spectrum-match.txt	2017-02-07_RS_Robo_8.mzML	Amu_R6IWV0	KGDEVEAIVLEIKK	0.0			C70H123N17O23S0	1569.90	0.00	1	4	1.343e+07											-640.4	0.00004	0.38874	0.37752	0.17308	0.06066
Amu	2017-02-07_RS_Robo_8_target-peptide-spectrum-match.txt	2017-02-07_RS_Robo_8.mzML	Amu_R6JAK9	KREVEDLLPLLDAEAVAARPK	0.0			C103H177N29O32S0	2332.31	0.00	2	7	1.341e+07											-4075.5	-0.00037	0.23136	0.37851	0.28304	0.10709
Amu	2017-02-07_RS_Robo_8_target-peptide-spectrum-match.txt	2017-02-07_RS_Robo_8.mzML	Amu_R6JCI1	MEADFNDMVKR	0.0			C56H90N16O19S2	1354.60	0.00	2	3	1.337e+07											-26427.8	-0.00305	0.52596	0.32627	0.12487	0.02289
Amu	2017-02-07_RS_Robo_8_target-peptide-spectrum-match.txt	2017-02-07_RS_Robo_8.mzML	Amu_R6JF91	ETAPENFGRDDDEGVSYVK	0.0			C90H134N24O36S0	2126.94	0.00	2	4	1.335e+07											-2815.2	-0.00022	0.28751	0.36569	0.24109	0.10572
Amu	2017-02-07_RS_Robo_8_target-peptide-spectrum-match.txt	2017-02-07_RS_Robo_8.mzML	Amu_R6JYS3	AIANLIYSVEEIPLGIINWTSR	0.0			C114H182N28O33S0	2471.34	0.00	2	7	1.332e+07											-5518.2	-0.00054	0.24882	0.34408	0.24888	0.12594	0.03227
Amu	2017-02-07_RS_Robo_8_target-peptide-spectrum-match.txt	2017-02-07_RS_Robo_8.mzML	Amu_R6JF36	AFNLAYVMDLIGMK	0.0			C73H116N16O19S2	1584.80	0.00	2	3	1.331e+07											-5466.8	-0.00054	0.39742	0.30676	0.19762	0.06900	0.01854	0.01066
Amu	2017-02-07_RS_Robo_8_target-peptide-spectrum-match.txt	2017-02-07_RS_Robo_8.mzML	Amu_R6JAK9	EVEDLLPLLDAEAVAARPK	0.0			C91H153N23O30S0	2048.12	0.00	2	3	1.327e+07											6349.8	0.00088	0.31092	0.35767	0.16386	0.06864	0.07681	0.02210
Amu	2017-02-07_RS_Robo_8_target-peptide-spectrum-match.txt	2017-02-07_RS_Robo_8.mzML	Amu_R6K344	VETSPSEIIQVLISK	0.0			C73H127N17O25S0	1641.92	0.00	1	4	1.326e+07											-1254.6	-0.00003	0.40985	0.33727	0.17189	0.06811	0.01288
Amu	2017-02-07_RS_Robo_8_target-peptide-spectrum-match.txt	2017-02-07_RS_Robo_8.mzML	Amu_R6J3S7	FYAHESCGQCTPCR	0.0	Carbamidomethyl, Carbamidomethyl, Carbamidomethyl		C72H105N23O24S3	1771.69	0.50	2	3	1.324e+07											-26320.9	-0.00304	0.39709	0.35302	0.19227	0.05762
Amu	2017-02-07_RS_Robo_8_target-peptide-spectrum-match.txt	2017-02-07_RS_Robo_8.mzML	Amu_R6JX93	RAEQASELASR	0.0			C48H84N18O19S0	1216.62	0.00	1	4	1.316e+07											-7170.6	-0.00074	0.57235	0.29520	0.09966	0.03279
Amu	2017-02-07_RS_Robo_8_target-peptide-spectrum-match.txt	2017-02-07_RS_Robo_8.mzML	Amu_R6K0B7	LISTDGVFSMDGIIAQLDKIHELAAK	0.0			C124H205N31O39S1	2784.47	0.00	2	4	1.310e+07											-417.9	0.00007	0.20594	0.28620	0.24531	0.16180	0.06710	0.03365
Amu	2017-02-07_RS_Robo_8_target-peptide-spectrum-match.txt	2017-02-07_RS_Robo_8.mzML	Amu_R6J0H1	ETVTPYFIEYFGQAPTHVAAAPGR	0.0			C122H176N30O35S0	2621.29	0.00	1	4	1.308e+07											9801.0	0.00130	0.17178	0.30126	0.28260	0.12276	0.06708	0.05452
Amu	2017-02-07_RS_Robo_8_target-peptide-spectrum-match.txt	2017-02-07_RS_Robo_8.mzML	Amu_R6J2W8	IMALIPDKDWNGVK	0.0			C73H118N18O20S1	1598.85	0.00	1	4	1.307e+07											-720.6	0.00003	0.34908	0.37240	0.18769	0.09083
Amu	2017-02-07_RS_Robo_8_target-peptide-spectrum-match.txt	2017-02-07_RS_Robo_8.mzML	Amu_R6JCI9	LDVEGILDEMRR	0.0			C60H104N18O21S1	1444.73	0.00	1	7	1.305e+07											-10703.8	-0.00116	0.47793	0.32781	0.14757	0.04669
Amu	2017-02-07_RS_Robo_8_target-peptide-spectrum-match.txt	2017-02-07_RS_Robo_8.mzML	Amu_R6JC54	FNEDCYCTIGQVGNTQHMNEMSGK	0.0	Carbamidomethyl, Carbamidomethyl		C114H174N34O42S4	2819.14	0.00	1	5	1.295e+07											-5209.2	-0.00051	0.16812	0.27302	0.24847	0.21286	0.09753
Amu	2017-02-07_RS_Robo_8_target-peptide-spectrum-match.txt	2017-02-07_RS_Robo_8.mzML	Amu_R6J1J7	CITEDLGIKLENVGIEDLGQAKR	0.0	Carbamidomethyl		C109H187N31O38S1	2570.34	0.00	2	4	1.294e+07											-11685.7	-0.00128	0.26497	0.33995	0.24274	0.15235
Amu	2017-02-07_RS_Robo_8_target-peptide-spectrum-match.txt	2017-02-07_RS_Robo_8.mzML	Amu_R6J7N3	GIMYQNPELGFAEK	0.0			C72H109N17O22S1	1595.77	0.00	1	4	1.293e+07											19573.8	0.00247	0.32417	0.28517	0.22085	0.12656	0.04325
Amu	2017-02-07_RS_Robo_8_target-peptide-spectrum-match.txt	2017-02-07_RS_Robo_8.mzML	Amu_R6J029	QAGDLLPTVITVYKDK	0.0			C80H133N19O25S0	1759.97	0.00	1	4	1.292e+07											-4717.5	-0.00045	0.41005	0.33309	0.16737	0.06354	0.02596
Amu	2017-02-07_RS_Robo_8_target-peptide-spectrum-match.txt	2017-02-07_RS_Robo_8.mzML	Amu_R6K0F0	FPGEPLAIVGLLSQGDVIAR	0.0			C94H154N24O27S0	2051.14	0.00	1	7	1.291e+07											-8308.4	-0.00088	0.31155	0.40000	0.20458	0.08387
Amu	2017-02-07_RS_Robo_8_target-peptide-spectrum-match.txt	2017-02-07_RS_Robo_8.mzML	Amu_R6JB31	YVLPPLPYAYDALEPMLDEK	0.0			C111H165N21O32S1	2336.17	0.00	2	4	1.282e+07											5094.0	0.00073	0.21706	0.33121	0.23656	0.11590	0.04779	0.05147
Amu	2017-02-07_RS_Robo_8_target-peptide-spectrum-match.txt	2017-02-07_RS_Robo_8.mzML	Amu_R6JC46	SLREELFNLR	0.0			C56H93N17O17S0	1275.69	0.00	2	5	1.271e+07											9390.3	0.00125	0.46769	0.29627	0.16207	0.07398
Amu	2017-02-07_RS_Robo_8_target-peptide-spectrum-match.txt	2017-02-07_RS_Robo_8.mzML	Amu_R6JYY8	KLEPWIDNMRK	0.0			C64H104N18O17S1	1428.75	0.00	1	3	1.269e+07											-5637.7	-0.00056	0.43835	0.34047	0.15354	0.06764
Amu	2017-02-07_RS_Robo_8_target-peptide-spectrum-match.txt	2017-02-07_RS_Robo_8.mzML	Amu_R6J638	FKDGDTVWIEPFR	0.0			C76H108N18O21S0	1608.79	0.00	1	5	1.265e+07											-9485.4	-0.00102	0.42540	0.36058	0.15466	0.05936
Amu	2017-02-07_RS_Robo_8_target-peptide-spectrum-match.txt	2017-02-07_RS_Robo_8.mzML	Amu_R6K364	AMGQEVPESHPQLELNPSNPLVK	0.0			C109H176N30O36S1	2513.26	0.00	1	4	1.254e+07											-15785.0	-0.00177	0.30585	0.30004	0.28526	0.10885
Amu	2017-02-07_RS_Robo_8_target-peptide-spectrum-match.txt	2017-02-07_RS_Robo_8.mzML	Amu_R6JYU6	VHQLTDTFGLTK	0.0			C61H98N16O19S0	1358.72	0.00	1	3	1.253e+07											9122.0	0.00121	0.45878	0.32179	0.11729	0.06174	0.04040
Amu	2017-02-07_RS_Robo_8_target-peptide-spectrum-match.txt	2017-02-07_RS_Robo_8.mzML	Amu_R6IZV2	KLTDRPIVAGNVVTAEGAADLIK	0.0			C103H179N29O33S0	2350.32	0.00	2	4	1.250e+07											3041.1	0.00048	0.22224	0.36117	0.25765	0.08978	0.06916
Amu	2017-02-07_RS_Robo_8_target-peptide-spectrum-match.txt	2017-02-07_RS_Robo_8.mzML	Amu_R6IYR1	IDPGIMIVGEELVLAK	0.0			C77H133N17O23S1	1695.95	0.00	1	8	1.236e+07											-9636.3	-0.00104	0.40198	0.34308	0.17786	0.07709
Amu	2017-02-07_RS_Robo_8_target-peptide-spectrum-match.txt	2017-02-07_RS_Robo_8.mzML	Amu_R6J3X5	VRQHTDKVDCLLHSVAFAPK	0.0	Carbamidomethyl		C102H165N31O29S1	2320.21	0.00	1	5	1.232e+07											-9381.6	-0.00101	0.29195	0.31317	0.25510	0.13978
Amu	2017-02-07_RS_Robo_8_target-peptide-spectrum-match.txt	2017-02-07_RS_Robo_8.mzML	Amu_R6J026	INEQTVAQGGQPAAAKPVLLGITK	0.0			C106H182N30O33S0	2403.35	0.00	1	5	1.224e+07											-11657.4	-0.00128	0.31843	0.31860	0.26974	0.09323
Amu	2017-02-07_RS_Robo_8_target-peptide-spectrum-match.txt	2017-02-07_RS_Robo_8.mzML	Amu_R6J210	LDQPELNPYYTAVK	0.0			C76H115N17O24S0	1649.83	0.00	1	4	1.212e+07											7607.3	0.00103	0.37867	0.30511	0.16727	0.14895
Amu	2017-02-07_RS_Robo_8_target-peptide-spectrum-match.txt	2017-02-07_RS_Robo_8.mzML	Amu_R6IWZ4	KGFAEAR	0.0			C34H55N11O10S0	777.41	0.00	1	5	1.212e+07											-5657.1	-0.00056	0.66847	0.26324	0.05671	0.01158
Amu	2017-02-07_RS_Robo_8_target-peptide-spectrum-match.txt	2017-02-07_RS_Robo_8.mzML	Amu_R6J1W3	FYAHDENSTAK	0.0	Deamidated		C56H78N14O21S0	1282.55	0.00	2	4	1.207e+07											-13817.0	-0.00154	0.54446	0.32352	0.10637	0.02565
Amu	2017-02-07_RS_Robo_8_target-peptide-spectrum-match.txt	2017-02-07_RS_Robo_8.mzML	Amu_R6JCL2	WFEAFLGAGAKPCGLGAR	0.0	Carbamidomethyl		C88H130N24O22S1	1906.95	0.00	1	6	1.206e+07											-10553.0	-0.00115	0.33948	0.34878	0.22840	0.08334
Amu	2017-02-07_RS_Robo_8_target-peptide-spectrum-match.txt	2017-02-07_RS_Robo_8.mzML	Amu_R6J5W0	KLTHGELVR	0.0			C46H81N15O13S0	1051.61	0.00	1	4	1.206e+07											-8639.7	-0.00092	0.60478	0.28410	0.09551	0.01561
Amu	2017-02-07_RS_Robo_8_target-peptide-spectrum-match.txt	2017-02-07_RS_Robo_8.mzML	Amu_R6K1X4	ECYFAILQDR	0.0	Carbamidomethyl		C58H87N15O18S1	1313.61	0.00	1	4	1.204e+07											-3919.0	-0.00035	0.44658	0.34318	0.16556	0.04468
Amu	2017-02-07_RS_Robo_8_target-peptide-spectrum-match.txt	2017-02-07_RS_Robo_8.mzML	Amu_R6K1J2	TDYDLSCHQK	0.0	Carbamidomethyl		C52H79N15O20S1	1265.53	0.00	2	4	1.200e+07			82437.3	0.01001	0.07026	0.00000	0.92974	0.00000	0.00000	0.00000	22313.4	0.00280	0.42783	0.29033	0.13064	0.15120
Amu	2017-02-07_RS_Robo_8_target-peptide-spectrum-match.txt	2017-02-07_RS_Robo_8.mzML	Amu_R6JYU6	DLATVMQAAEEERKK	0.0			C71H123N21O26S1	1717.87	0.00	1	5	1.195e+07											-9252.9	-0.00099	0.40291	0.36604	0.14797	0.08308
Amu	2017-02-07_RS_Robo_8_target-peptide-spectrum-match.txt	2017-02-07_RS_Robo_8.mzML	Amu_R6JYU6	LIGAPPGYVGYEEGGQLSEAVRR	0.0			C107H168N30O34S0	2417.23	0.00	1	4	1.192e+07											-13766.3	-0.00153	0.34181	0.31603	0.21448	0.12768
Amu	2017-02-07_RS_Robo_8_target-peptide-spectrum-match.txt	2017-02-07_RS_Robo_8.mzML	Amu_R6JZ30	GVPQIEVTFDIDANGILHVSAK	0.0			C104H167N27O33S0	2322.22	0.09	22	38	1.192e+07											-11797.4	-0.00130	0.23500	0.32333	0.23200	0.13695	0.07271
Amu	2017-02-07_RS_Robo_8_target-peptide-spectrum-match.txt	2017-02-07_RS_Robo_8.mzML	Amu_R6JAG8	GDITGTGAITHR	0.0			C49H83N17O18S0	1197.61	0.00	1	3	1.192e+07			100005.1	0.01212	0.14030	0.01643	0.84327	0.00000	0.00000	0.00000	36334.2	0.00448	0.41334	0.30219	0.12788	0.15659
Amu	2017-02-07_RS_Robo_8_target-peptide-spectrum-match.txt	2017-02-07_RS_Robo_8.mzML	Amu_R6JCL2	AHYAVHVPGGEAIGELTSGVLSPSLMK	0.0			C121H194N32O37S1	2719.40	0.00	2	5	1.188e+07											4558.8	0.00067	0.19547	0.26663	0.25417	0.13274	0.15098
Amu	2017-02-07_RS_Robo_8_target-peptide-spectrum-match.txt	2017-02-07_RS_Robo_8.mzML	Amu_R6J8B4	NQQTVANHMAIYSDLK	0.0			C78H125N23O26S1	1831.89	0.00	1	5	1.187e+07											9054.5	0.00121	0.22850	0.44186	0.16612	0.16352
Amu	2017-02-07_RS_Robo_8_target-peptide-spectrum-match.txt	2017-02-07_RS_Robo_8.mzML	Amu_R6IWC9	MKTFSAKPQEVER	0.0	Oxidation		C67H111N19O22S1	1565.79	0.00	2	5	1.185e+07											26231.1	0.00327	0.31091	0.27403	0.24954	0.10770	0.05783
Amu	2017-02-07_RS_Robo_8_target-peptide-spectrum-match.txt	2017-02-07_RS_Robo_8.mzML	Amu_R6JC64	LIYISDVPGIMKDPSDPSTLIK	0.0			C109H180N24O34S1	2401.28	0.00	1	3	1.185e+07											-4429.5	-0.00041	0.28907	0.28947	0.21091	0.14866	0.06190
Amu	2017-02-07_RS_Robo_8_target-peptide-spectrum-match.txt	2017-02-07_RS_Robo_8.mzML	Amu_R6JBD1	EKPASGPSSPVTGAPEQKPEKK	0.0			C97H161N27O34S0	2248.17	0.00	2	5	1.182e+07			9513.1	0.00126	0.00000	0.45846	0.00000	0.54154	0.00000	0.00000	424.9	0.00017	0.29087	0.33015	0.22128	0.10619	0.05151
Amu	2017-02-07_RS_Robo_8_target-peptide-spectrum-match.txt	2017-02-07_RS_Robo_8.mzML	Amu_R6K097	KVFPAIAGAPALSPKPLVK	0.0			C92H154N22O21S0	1903.17	0.00	1	5	1.164e+07											-7351.8	-0.00076	0.33038	0.39952	0.18650	0.08359
Amu	2017-02-07_RS_Robo_8_target-peptide-spectrum-match.txt	2017-02-07_RS_Robo_8.mzML	Amu_R6JD37	VVFDPEELSLPFLLER	0.0			C90H139N19O26S0	1902.01	0.00	2	4	1.162e+07											-2254.8	-0.00015	0.33352	0.36450	0.18793	0.08637	0.02768
Amu	2017-02-07_RS_Robo_8_target-peptide-spectrum-match.txt	2017-02-07_RS_Robo_8.mzML	Amu_R6IYZ0	SEAAYPVSGLLIHK	0.0			C68H109N17O20S0	1483.80	0.00	1	4	1.147e+07											-1983.5	-0.00012	0.40047	0.37745	0.19062	0.03146
Amu	2017-02-07_RS_Robo_8_target-peptide-spectrum-match.txt	2017-02-07_RS_Robo_8.mzML	Amu_R6JEZ8	AQNWTIPVGITIAR	0.0			C70H114N20O19S0	1538.86	0.00	1	4	1.146e+07											-1828.9	-0.00010	0.40184	0.37814	0.15606	0.06396
Amu	2017-02-07_RS_Robo_8_target-peptide-spectrum-match.txt	2017-02-07_RS_Robo_8.mzML	Amu_R6JDL8	LLLENPETFMGQSPK	0.0			C76H122N18O24S1	1702.86	0.00	1	4	1.143e+07											5450.2	0.00077	0.35113	0.32125	0.20484	0.06199	0.06079
Amu	2017-02-07_RS_Robo_8_target-peptide-spectrum-match.txt	2017-02-07_RS_Robo_8.mzML	Amu_R6J3B9	NHPEGSEASGSGEHQADAGSDAYDRDFALSLLSK	0.0			C146H220N44O58S0	3517.56	0.00	1	4	1.140e+07											-4079.4	-0.00037	0.11977	0.30959	0.23822	0.24292	0.08950
Amu	2017-02-07_RS_Robo_8_target-peptide-spectrum-match.txt	2017-02-07_RS_Robo_8.mzML	Amu_R6JF09	DKAGIHIINLEETEK	0.0			C74H124N20O26S0	1708.90	1.00	1	3	1.139e+07											24201.4	0.00302	0.32884	0.21484	0.24310	0.21322
Amu	2017-02-07_RS_Robo_8_target-peptide-spectrum-match.txt	2017-02-07_RS_Robo_8.mzML	Amu_R6JBS5	QSDATGVFEFWR	0.0			C66H91N17O20S0	1441.66	0.00	1	4	1.135e+07											-4328.9	-0.00040	0.44355	0.35101	0.15877	0.04667
Amu	2017-02-07_RS_Robo_8_target-peptide-spectrum-match.txt	2017-02-07_RS_Robo_8.mzML	Amu_R6J4S1	VEDRTFICSEKEEDAGPTNHWADPVEMK	0.0	Carbamidomethyl		C140H212N38O50S2	3289.47	1.00	1	4	1.132e+07											-4998.7	-0.00048	0.13199	0.25582	0.29502	0.19463	0.12254
Amu	2017-02-07_RS_Robo_8_target-peptide-spectrum-match.txt	2017-02-07_RS_Robo_8.mzML	Amu_R6JYF7	GDLGDASVVYPLLMK	0.0			C71H116N16O22S1	1576.82	0.00	1	4	1.129e+07											-2126.4	-0.00014	0.37207	0.35468	0.19321	0.08004
Amu	2017-02-07_RS_Robo_8_target-peptide-spectrum-match.txt	2017-02-07_RS_Robo_8.mzML	Amu_R6J4C6	SVDILHNQPFMGR	0.0			C66H104N20O19S1	1512.75	0.00	2	3	1.128e+07											-13779.4	-0.00153	0.46147	0.34744	0.13477	0.05632
Amu	2017-02-07_RS_Robo_8_target-peptide-spectrum-match.txt	2017-02-07_RS_Robo_8.mzML	Amu_R6JEK4	AFGAITNQNIHDALTAQGVEVDR	0.0			C104H166N32O36S0	2439.21	0.00	1	4	1.127e+07											3079.4	0.00049	0.25383	0.34704	0.18505	0.12161	0.09247
Amu	2017-02-07_RS_Robo_8_target-peptide-spectrum-match.txt	2017-02-07_RS_Robo_8.mzML	Amu_R6JZ30	TFSPQEIASMVLAK	0.0			C68H112N16O21S1	1520.79	0.00	5	6	1.124e+07											8804.2	0.00118	0.37664	0.29627	0.20895	0.09417	0.02397
Amu	2017-02-07_RS_Robo_8_target-peptide-spectrum-match.txt	2017-02-07_RS_Robo_8.mzML	Amu_R6JYE1	TIIPSHAFAK	0.0			C51H81N13O13S0	1083.61	0.00	1	3	1.121e+07											-2207.8	-0.00014	0.55168	0.29046	0.13436	0.02350
Amu	2017-02-07_RS_Robo_8_target-peptide-spectrum-match.txt	2017-02-07_RS_Robo_8.mzML	Amu_R6JWP7	VWENWQASGMDMKDPK	0.0			C84H124N22O26S2	1920.85	0.00	1	4	1.121e+07											-14457.5	-0.00162	0.33762	0.35616	0.20787	0.09835
Amu	2017-02-07_RS_Robo_8_target-peptide-spectrum-match.txt	2017-02-07_RS_Robo_8.mzML	Amu_R6JFZ0	LYKEEAIMELELSDKPFVLYR	0.0			C120H188N26O35S1	2585.35	0.75	4	10	1.120e+07											-11379.6	-0.00125	0.18006	0.41951	0.24949	0.15094
Amu	2017-02-07_RS_Robo_8_target-peptide-spectrum-match.txt	2017-02-07_RS_Robo_8.mzML	Amu_R6J035	LPIFCPLSK	0.0	Carbamidomethyl		C51H83N11O12S1	1073.59	0.00	1	7	1.117e+07			115709.6	0.01401	0.00000	0.02677	0.97323	0.00000	0.00000	0.00000	34615.5	0.00427	0.43407	0.25419	0.11235	0.19939
Amu	2017-02-07_RS_Robo_8_target-peptide-spectrum-match.txt	2017-02-07_RS_Robo_8.mzML	Amu_R6JEI7	GVGSWSEYVAVPSVNVMK	0.0			C86H133N21O26S1	1907.95	0.00	1	3	1.111e+07											15804.4	0.00202	0.28903	0.30983	0.21041	0.08190	0.06212	0.04670
Amu	2017-02-07_RS_Robo_8_target-peptide-spectrum-match.txt	2017-02-07_RS_Robo_8.mzML	Amu_R6J9C6	ACANYGPLYGKY	0.0	Carbamidomethyl		C63H89N15O18S1	1375.62	0.00	1	3	1.105e+07											-1573.0	-0.00007	0.41201	0.35672	0.16531	0.06596
Amu	2017-02-07_RS_Robo_8_target-peptide-spectrum-match.txt	2017-02-07_RS_Robo_8.mzML	Amu_R6IZM9	GFLEDPEWNR	0.0			C57H79N15O18S0	1261.57	0.00	2	3	1.103e+07											-11455.3	-0.00125	0.49522	0.39197	0.09553	0.01728
Amu	2017-02-07_RS_Robo_8_target-peptide-spectrum-match.txt	2017-02-07_RS_Robo_8.mzML	Amu_R6J1J7	KAMMEDIAILTGGK	0.0			C63H112N16O20S2	1476.77	0.00	3	4	1.102e+07											-16597.3	-0.00187	0.47595	0.30984	0.16435	0.04986
Amu	2017-02-07_RS_Robo_8_target-peptide-spectrum-match.txt	2017-02-07_RS_Robo_8.mzML	Amu_R6J262	KGFEPQYSVVPIPGTSPAR	0.0			C93H144N24O27S0	2029.06	0.00	2	4	1.102e+07											-4220.6	-0.00039	0.30028	0.36974	0.22989	0.10009
Amu	2017-02-07_RS_Robo_8_target-peptide-spectrum-match.txt	2017-02-07_RS_Robo_8.mzML	Amu_R6K1X4	ALLVNIFGGIMR	0.0			C60H102N16O14S1	1302.75	0.00	1	5	1.100e+07											-12683.9	-0.00140	0.49734	0.34077	0.12404	0.03785
Amu	2017-02-07_RS_Robo_8_target-peptide-spectrum-match.txt	2017-02-07_RS_Robo_8.mzML	Amu_R6JXN0	TNYPVQFIWAGKPYPMDHGAIEIFNR	0.0	Deamidated		C144H205N35O38S1	3064.49	0.50	2	5	1.099e+07											-29417.0	-0.00341	0.31644	0.32185	0.20371	0.15800
Amu	2017-02-07_RS_Robo_8_target-peptide-spectrum-match.txt	2017-02-07_RS_Robo_8.mzML	Amu_R6J1H9	MLLEIAQYGNPVLK	0.0			C73H121N17O20S1	1587.87	0.00	1	4	1.099e+07											-7799.2	-0.00082	0.39256	0.36171	0.18509	0.06064
Amu	2017-02-07_RS_Robo_8_target-peptide-spectrum-match.txt	2017-02-07_RS_Robo_8.mzML	Amu_R6K344	DDSGSFLPQYQELEIIKK	0.0			C95H148N22O32S0	2109.06	0.00	2	4	1.098e+07			43900.2	0.00539	0.10920	0.15357	0.33303	0.40420	0.00000	0.00000	14647.5	0.00188	0.25684	0.30544	0.21280	0.13183	0.09309
Amu	2017-02-07_RS_Robo_8_target-peptide-spectrum-match.txt	2017-02-07_RS_Robo_8.mzML	Amu_R6JFG9	ELGLNPHDIVK	0.0			C55H91N15O17S0	1233.67	0.00	1	3	1.097e+07											65339.0	0.00796	0.42448	0.23111	0.08771	0.08086	0.10088	0.07497
Amu	2017-02-07_RS_Robo_8_target-peptide-spectrum-match.txt	2017-02-07_RS_Robo_8.mzML	Amu_R6J5N6	VRFPAGEVIDIRA	0.0			C65H107N19O18S0	1441.80	0.00	2	4	1.097e+07											714.1	0.00021	0.43225	0.32612	0.19615	0.04548
Amu	2017-02-07_RS_Robo_8_target-peptide-spectrum-match.txt	2017-02-07_RS_Robo_8.mzML	Amu_R6J9C6	IDREEESLGYQAIAGGFQGQR	0.0			C99H154N30O35S0	2323.12	0.00	2	3	1.096e+07											-3909.1	-0.00035	0.25340	0.36882	0.24964	0.12814
Amu	2017-02-07_RS_Robo_8_target-peptide-spectrum-match.txt	2017-02-07_RS_Robo_8.mzML	Amu_R6J4S1	TSIIGDDIAWIWPHEDGTFHAINPENGYFGVAPGTSYK	0.0	Deamidated		C193H270N46O59S0	4175.95	0.00	1	3	1.095e+07											-1353.2	-0.00004	0.06830	0.20157	0.27571	0.19120	0.19465	0.06856
Amu	2017-02-07_RS_Robo_8_target-peptide-spectrum-match.txt	2017-02-07_RS_Robo_8.mzML	Amu_R6JX93	EAELKEEEVQLNADLSK	0.0			C82H137N21O33S0	1943.97	0.00	2	3	1.089e+07											17269.4	0.00219	0.24314	0.41118	0.15911	0.09020	0.09638
Amu	2017-02-07_RS_Robo_8_target-peptide-spectrum-match.txt	2017-02-07_RS_Robo_8.mzML	Amu_R6IYN9	YGLAPLGVGWVVWR	0.0			C78H113N19O16S0	1571.86	0.00	1	3	1.085e+07											-6484.5	-0.00066	0.40073	0.36526	0.18133	0.05268
Amu	2017-02-07_RS_Robo_8_target-peptide-spectrum-match.txt	2017-02-07_RS_Robo_8.mzML	Amu_R6JF45	TLTLVPSVDGKPYALDSDGNCWR	0.0	Carbamidomethyl		C112H174N30O37S1	2563.24	0.00	1	4	1.085e+07											-14496.9	-0.00162	0.28324	0.32141	0.24384	0.15152
Amu	2017-02-07_RS_Robo_8_target-peptide-spectrum-match.txt	2017-02-07_RS_Robo_8.mzML	Amu_R6JZX2	ILEENPDVVDEEELR	0.0			C76H123N19O31S0	1797.86	0.00	1	3	1.080e+07			18105.8	0.00229	0.33874	0.00000	0.22782	0.43345	0.00000	0.00000	7542.0	0.00103	0.34647	0.34104	0.18799	0.08261	0.04190
Amu	2017-02-07_RS_Robo_8_target-peptide-spectrum-match.txt	2017-02-07_RS_Robo_8.mzML	Amu_R6JA94	IQDIEPLISPAILIK	0.0			C78H135N17O22S0	1662.00	0.00	1	7	1.078e+07											-7388.3	-0.00077	0.39826	0.38175	0.16543	0.05456
Amu	2017-02-07_RS_Robo_8_target-peptide-spectrum-match.txt	2017-02-07_RS_Robo_8.mzML	Amu_R6J5N6	SVVGVALGYR	0.0			C46H77N13O13S0	1019.58	0.00	1	3	1.076e+07											-477.1	0.00006	0.59234	0.28201	0.06519	0.06045
Amu	2017-02-07_RS_Robo_8_target-peptide-spectrum-match.txt	2017-02-07_RS_Robo_8.mzML	Amu_R6J9Z5	TEDVVSVGDVVTAK	0.0			C60H103N15O24S0	1417.73	0.00	1	3	1.071e+07											-4880.9	-0.00047	0.48917	0.33944	0.10915	0.06224
Amu	2017-02-07_RS_Robo_8_target-peptide-spectrum-match.txt	2017-02-07_RS_Robo_8.mzML	Amu_R6J4B7	AQQEPVKEPEPVPVVEEPK	0.0			C95H153N23O32S0	2128.11	1.00	1	3	1.063e+07			63770.9	0.00777	0.00000	0.18730	0.81270	0.00000	0.00000	0.00000	5553.7	0.00079	0.27717	0.30361	0.21589	0.20334
Amu	2017-02-07_RS_Robo_8_target-peptide-spectrum-match.txt	2017-02-07_RS_Robo_8.mzML	Amu_R6JYU6	IDEIIIFDR	0.0			C52H84N12O16S0	1132.61	0.00	1	4	1.049e+07											23476.0	0.00294	0.44264	0.32251	0.13564	0.08295	0.01626
Amu	2017-02-07_RS_Robo_8_target-peptide-spectrum-match.txt	2017-02-07_RS_Robo_8.mzML	Amu_R6K344	NVFASIDQNGVGK	0.0	Deamidated		C58H92N16O21S0	1348.66	0.00	1	3	1.046e+07			10367.5	0.00136	0.22646	0.51474	0.25881	0.00000	0.00000	0.00000	2465.2	0.00042	0.46345	0.32960	0.15047	0.05648
Amu	2017-02-07_RS_Robo_8_target-peptide-spectrum-match.txt	2017-02-07_RS_Robo_8.mzML	Amu_R6IYU2	IADLKLPSGVTTELAGDVIVAIVEAPR	0.0			C123H211N31O39S0	2746.55	0.00	3	10	1.045e+07											-5411.7	-0.00053	0.20996	0.35513	0.25288	0.12092	0.06111
Amu	2017-02-07_RS_Robo_8_target-peptide-spectrum-match.txt	2017-02-07_RS_Robo_8.mzML	Amu_R6JZV5	FQYGVLEGQFRK	0.0			C69H102N18O18S0	1470.76	0.00	1	3	1.043e+07											-274.4	0.00009	0.44131	0.32323	0.14956	0.08589
Amu	2017-02-07_RS_Robo_8_target-peptide-spectrum-match.txt	2017-02-07_RS_Robo_8.mzML	Amu_R6J8E5	FELVSVVKK	0.0			C50H85N11O13S0	1047.63	0.00	2	3	1.041e+07											-4993.4	-0.00048	0.54032	0.36038	0.07547	0.02383
Amu	2017-02-07_RS_Robo_8_target-peptide-spectrum-match.txt	2017-02-07_RS_Robo_8.mzML	Amu_R6J8E5	FELVSVVK	0.0			C44H73N9O12S0	919.54	0.00	1	3	1.041e+07											-5910.7	-0.00059	0.61335	0.28560	0.08305	0.01800
Amu	2017-02-07_RS_Robo_8_target-peptide-spectrum-match.txt	2017-02-07_RS_Robo_8.mzML	Amu_R6JDC8	IDPVMYNGVEIIPLQFLK	0.0			C99H157N21O26S1	2088.13	0.00	1	5	1.040e+07											-3557.8	-0.00031	0.27155	0.36886	0.22225	0.08377	0.05357
Amu	2017-02-07_RS_Robo_8_target-peptide-spectrum-match.txt	2017-02-07_RS_Robo_8.mzML	Amu_R6JAD5	FLTQPFHVAEVFSSIPGAYVPVAETVR	0.0			C140H209N33O38S0	2960.54	0.00	1	6	1.028e+07											-12909.9	-0.00143	0.17778	0.35591	0.29277	0.17354
Amu	2017-02-07_RS_Robo_8_target-peptide-spectrum-match.txt	2017-02-07_RS_Robo_8.mzML	Amu_R6JX86	GIATLQAAMLATK	0.0			C56H101N15O17S1	1287.72	0.00	1	5	1.028e+07											74084.9	0.00901	0.34445	0.20360	0.15655	0.10923	0.05984	0.12633
Amu	2017-02-07_RS_Robo_8_target-peptide-spectrum-match.txt	2017-02-07_RS_Robo_8.mzML	Amu_R6J0U3	GMMSTIHSYTNDQR	0.0	Oxidation, Oxidation		C66H105N21O26S2	1671.70	0.00	2	5	1.016e+07											-10319.8	-0.00112	0.41610	0.30668	0.18105	0.09617
Amu	2017-02-07_RS_Robo_8_target-peptide-spectrum-match.txt	2017-02-07_RS_Robo_8.mzML	Amu_R6JBU4	EKPQEAEVISVGTGGRDEKGALIEFTVKPGDR	0.0	Deamidated		C147H241N41O52S0	3412.75	0.00	1	3	1.016e+07											-18186.6	-0.00206	0.26742	0.33759	0.17909	0.13074	0.08516
Amu	2017-02-07_RS_Robo_8_target-peptide-spectrum-match.txt	2017-02-07_RS_Robo_8.mzML	Amu_R6JBW1	IPGALHLDAMTVSGK	0.0			C66H112N18O20S1	1508.80	1.00	1	3	1.015e+07											42249.5	0.00519	0.14584	0.35285	0.33564	0.16567
Amu	2017-02-07_RS_Robo_8_target-peptide-spectrum-match.txt	2017-02-07_RS_Robo_8.mzML	Amu_R6JDJ0	GSRPMVFFANMGPLR	0.0			C75H118N22O18S2	1678.84	0.50	2	5	1.014e+07											-12553.6	-0.00139	0.40406	0.30704	0.20033	0.08857
Amu	2017-02-07_RS_Robo_8_target-peptide-spectrum-match.txt	2017-02-07_RS_Robo_8.mzML	Amu_R6J9I5	GTQMTAVPIEEAVK	0.0			C63H108N16O22S1	1472.75	0.00	2	3	1.014e+07											-1291.9	-0.00004	0.38313	0.38419	0.17311	0.05957
Amu	2017-02-07_RS_Robo_8_target-peptide-spectrum-match.txt	2017-02-07_RS_Robo_8.mzML	Amu_R6J3S7	AAPSDVDLLIEVANQIEGK	0.0			C86H144N22O31S0	1981.04	0.00	2	5	1.013e+07											-2460.9	-0.00018	0.30863	0.38221	0.21243	0.09673
Amu	2017-02-07_RS_Robo_8_target-peptide-spectrum-match.txt	2017-02-07_RS_Robo_8.mzML	Amu_R6J2W8	APDQAPAQPQK	0.0			C49H79N15O17S0	1149.58	0.00	1	5	1.012e+07											982.1	0.00024	0.54615	0.29229	0.11251	0.04904
Amu	2017-02-07_RS_Robo_8_target-peptide-spectrum-match.txt	2017-02-07_RS_Robo_8.mzML	Amu_R6J9G6	YKVEVADSR	0.0			C46H75N13O16S0	1065.55	0.00	1	4	1.009e+07											-6238.3	-0.00063	0.63457	0.24268	0.05576	0.06699
Amu	2017-02-07_RS_Robo_8_target-peptide-spectrum-match.txt	2017-02-07_RS_Robo_8.mzML	Amu_R6IYU2	SQGLVPGVVYGPGFDNVNIQVDAR	0.0			C111H173N31O35S0	2500.27	0.00	3	5	9.996e+06											-2620.6	-0.00019	0.28114	0.30176	0.22233	0.12315	0.07161
Amu	2017-02-07_RS_Robo_8_target-peptide-spectrum-match.txt	2017-02-07_RS_Robo_8.mzML	Amu_R6J8E5	YVIPIIDKK	0.0			C53H89N11O13S0	1087.66	0.00	2	3	9.976e+06											699.4	0.00020	0.53428	0.28842	0.14711	0.03019
Amu	2017-02-07_RS_Robo_8_target-peptide-spectrum-match.txt	2017-02-07_RS_Robo_8.mzML	Amu_R6JFG5	LLHTFMYGGSEK	0.0			C63H95N15O18S1	1381.67	0.00	1	3	9.973e+06											-1536.8	-0.00006	0.42388	0.35364	0.13589	0.08660
Amu	2017-02-07_RS_Robo_8_target-peptide-spectrum-match.txt	2017-02-07_RS_Robo_8.mzML	Amu_R6JA57	ITPVLDPGFVPAVLWNQAFEAK	0.0			C116H174N26O30S0	2411.29	0.00	1	4	9.959e+06											-5123.2	-0.00049	0.24994	0.32896	0.27223	0.10732	0.04155
Amu	2017-02-07_RS_Robo_8_target-peptide-spectrum-match.txt	2017-02-07_RS_Robo_8.mzML	Amu_R6IZV2	IEKLPLVDEHGVLAGLITETDIQKR	0.0			C124H211N33O39S0	2786.55	0.00	2	6	9.959e+06											-6709.5	-0.00069	0.22836	0.32775	0.25210	0.14607	0.04572
Amu	2017-02-07_RS_Robo_8_target-peptide-spectrum-match.txt	2017-02-07_RS_Robo_8.mzML	Amu_R6JAH3	KPIVEFSYKDDSLGDPFINDDYAR	0.0			C127H186N30O42S0	2803.33	0.00	1	4	9.953e+06											-2876.5	-0.00023	0.23458	0.28242	0.22612	0.17248	0.08440
Amu	2017-02-07_RS_Robo_8_target-peptide-spectrum-match.txt	2017-02-07_RS_Robo_8.mzML	Amu_R6JZ30	IALSSTQSYDISLPFITADASGPK	0.0			C111H176N26O38S0	2481.26	0.00	2	5	9.887e+06											3517.6	0.00054	0.22548	0.30868	0.24733	0.15098	0.06752
Amu	2017-02-07_RS_Robo_8_target-peptide-spectrum-match.txt	2017-02-07_RS_Robo_8.mzML	Amu_R6J1G1	TGTTVHVTDSAGK	0.0			C52H88N16O21S0	1272.63	0.00	2	5	9.870e+06											-1680.9	-0.00008	0.50556	0.33455	0.12268	0.03721
Amu	2017-02-07_RS_Robo_8_target-peptide-spectrum-match.txt	2017-02-07_RS_Robo_8.mzML	Amu_R6J221	LLAAEAFHDVAFFLRPAHLK	0.0			C109H164N28O25S0	2265.24	0.00	3	6	9.864e+06											-5388.5	-0.00053	0.29863	0.32705	0.21951	0.11248	0.04232
Amu	2017-02-07_RS_Robo_8_target-peptide-spectrum-match.txt	2017-02-07_RS_Robo_8.mzML	Amu_R6J1J7	EIELEDPFENMGAQLVR	0.0	Oxidation		C86H136N22O31S1	2004.95	0.00	1	4	9.798e+06											-3084.8	-0.00025	0.28114	0.37713	0.21967	0.12207
Amu	2017-02-07_RS_Robo_8_target-peptide-spectrum-match.txt	2017-02-07_RS_Robo_8.mzML	Amu_R6JAH8	SLTPGDFFGHKL	0.0			C62H91N15O17S0	1317.67	0.00	2	6	9.781e+06											-9127.7	-0.00098	0.52325	0.28699	0.16295	0.02681
Amu	2017-02-07_RS_Robo_8_target-peptide-spectrum-match.txt	2017-02-07_RS_Robo_8.mzML	Amu_R6JD54	EAVSKDYEIMLQAPQAAQGNPKPR	0.0			C114H185N33O37S1	2640.33	0.00	1	4	9.737e+06											-14576.1	-0.00163	0.26673	0.33131	0.26114	0.14082
Amu	2017-02-07_RS_Robo_8_target-peptide-spectrum-match.txt	2017-02-07_RS_Robo_8.mzML	Amu_R6JX90	AQLREFGLLTR	0.0			C58H98N18O16S0	1302.74	0.00	2	4	9.731e+06											1780.7	0.00033	0.49241	0.32233	0.09869	0.08657
Amu	2017-02-07_RS_Robo_8_target-peptide-spectrum-match.txt	2017-02-07_RS_Robo_8.mzML	Amu_R6K1S1	GLGLPVIEISDYTGEPELFEGR	0.0			C108H167N25O36S0	2390.20	0.00	2	3	9.706e+06											-1274.0	-0.00003	0.25122	0.32714	0.25968	0.11297	0.04900
Amu	2017-02-07_RS_Robo_8_target-peptide-spectrum-match.txt	2017-02-07_RS_Robo_8.mzML	Amu_R6JBU4	DEKGALIEFTVKPGDR	0.0			C78H127N21O26S0	1773.93	0.00	1	5	9.694e+06											-5166.3	-0.00050	0.38787	0.36121	0.16502	0.08589
Amu	2017-02-07_RS_Robo_8_target-peptide-spectrum-match.txt	2017-02-07_RS_Robo_8.mzML	Amu_R6J1Z5	DSAACEAALEALSECAR	0.0	Carbamidomethyl, Carbamidomethyl		C71H118N22O30S2	1822.78	0.00	1	6	9.633e+06											844.5	0.00022	0.30594	0.31914	0.26887	0.10606
Amu	2017-02-07_RS_Robo_8_target-peptide-spectrum-match.txt	2017-02-07_RS_Robo_8.mzML	Amu_R6IY01	DLVNQIYIDDAVR	0.0			C67H108N18O23S0	1532.78	0.00	1	3	9.610e+06											-2127.3	-0.00014	0.42855	0.33423	0.18800	0.04923
Amu	2017-02-07_RS_Robo_8_target-peptide-spectrum-match.txt	2017-02-07_RS_Robo_8.mzML	Amu_R6JDC8	WTGAGVFNMEQNDPDPFMDELNRR	0.0			C122H179N35O40S2	2838.25	0.00	1	4	9.593e+06											-6601.7	-0.00067	0.19237	0.28838	0.26468	0.17950	0.07507
Amu	2017-02-07_RS_Robo_8_target-peptide-spectrum-match.txt	2017-02-07_RS_Robo_8.mzML	Amu_R6JC59	ILFYTGMIHK	0.0			C59H91N13O13S1	1221.66	1.00	1	3	9.551e+06											-3844.8	-0.00034	0.49578	0.31672	0.11512	0.04797	0.02442
Amu	2017-02-07_RS_Robo_8_target-peptide-spectrum-match.txt	2017-02-07_RS_Robo_8.mzML	Amu_R6J0A4	MDAETLLLETEESMLK	0.0			C78H133N17O30S2	1851.88	0.00	2	3	9.531e+06											-16376.6	-0.00185	0.39200	0.33530	0.19525	0.07745
Amu	2017-02-07_RS_Robo_8_target-peptide-spectrum-match.txt	2017-02-07_RS_Robo_8.mzML	Amu_R6J615	MEASTNLIGGQPFSIANMR	0.0			C86H141N25O28S2	2035.98	0.00	1	6	9.508e+06											-12998.9	-0.00144	0.32416	0.34469	0.23298	0.09818
Amu	2017-02-07_RS_Robo_8_target-peptide-spectrum-match.txt	2017-02-07_RS_Robo_8.mzML	Amu_R6JFY5	IINMSSVIGLVGNIGQANYAASK	0.0			C101H170N28O32S1	2319.23	0.00	1	4	9.478e+06											-421.6	0.00007	0.23537	0.36368	0.20532	0.14431	0.05132
Amu	2017-02-07_RS_Robo_8_target-peptide-spectrum-match.txt	2017-02-07_RS_Robo_8.mzML	Amu_R6J9C6	CVIADTCIGGPAEAAACADKFK	0.0	Carbamidomethyl, Carbamidomethyl, Carbamidomethyl		C97H157N27O33S3	2324.06	0.00	1	5	9.468e+06											-18420.5	-0.00209	0.26205	0.36164	0.27159	0.10473
Amu	2017-02-07_RS_Robo_8_target-peptide-spectrum-match.txt	2017-02-07_RS_Robo_8.mzML	Amu_R6JYS7	SMQVLRPLFEFSGACAGCGETPYVK	0.0	Carbamidomethyl, Carbamidomethyl		C123H190N32O37S3	2803.31	0.00	1	3	9.420e+06											-6956.8	-0.00071	0.19851	0.27985	0.22030	0.20453	0.09680
Amu	2017-02-07_RS_Robo_8_target-peptide-spectrum-match.txt	2017-02-07_RS_Robo_8.mzML	Amu_R6JDJ0	ANCYNTVEAIQNK	0.0	Carbamidomethyl		C63H101N19O23S1	1523.70	0.00	1	3	9.401e+06											13260.9	0.00171	0.34394	0.34685	0.17352	0.13569
Amu	2017-02-07_RS_Robo_8_target-peptide-spectrum-match.txt	2017-02-07_RS_Robo_8.mzML	Amu_R6JA57	GGNIILVAGDDAIADMLASR	0.0			C83H142N24O29S1	1971.01	0.00	1	6	9.376e+06											-6486.1	-0.00066	0.35335	0.33815	0.19967	0.08276	0.02607
Amu	2017-02-07_RS_Robo_8_target-peptide-spectrum-match.txt	2017-02-07_RS_Robo_8.mzML	Amu_R6J221	IEVEDFPAFILVDDKGNDFFAK	0.0			C119H173N25O36S0	2528.25	0.00	1	3	9.358e+06											-11897.7	-0.00131	0.23593	0.35112	0.31415	0.09880
Amu	2017-02-07_RS_Robo_8_target-peptide-spectrum-match.txt	2017-02-07_RS_Robo_8.mzML	Amu_R6JAH3	MEYKDDATAGNGAKK	0.0	Deamidated		C66H106N18O26S1	1598.72	0.00	2	7	9.350e+06											-9503.8	-0.00102	0.44158	0.31046	0.19298	0.05498
Amu	2017-02-07_RS_Robo_8_target-peptide-spectrum-match.txt	2017-02-07_RS_Robo_8.mzML	Amu_R6IYV1	RANEDIPAPLAVDTK	0.0			C69H116N20O24S0	1608.85	0.00	1	3	9.317e+06											-197.7	0.00010	0.38871	0.38234	0.15267	0.07628
Amu	2017-02-07_RS_Robo_8_target-peptide-spectrum-match.txt	2017-02-07_RS_Robo_8.mzML	Amu_R6IYE0	DISPQAPEHLLLVPR	0.0			C76H125N21O22S0	1683.93	0.00	1	5	9.306e+06			35022.7	0.00432	0.11166	0.00000	0.88834	0.00000	0.00000	0.00000	4957.0	0.00071	0.35905	0.34216	0.17564	0.12314
Amu	2017-02-07_RS_Robo_8_target-peptide-spectrum-match.txt	2017-02-07_RS_Robo_8.mzML	Amu_R6J9J7	GTETPVEELISTVAAAMK	0.0			C79H135N19O29S1	1845.94	0.00	2	8	9.270e+06											2620.8	0.00043	0.32184	0.33124	0.22402	0.08901	0.03389
Amu	2017-02-07_RS_Robo_8_target-peptide-spectrum-match.txt	2017-02-07_RS_Robo_8.mzML	Amu_R6J2Y1	GIANAQIAECVGTVQEMVNTSINVVNAEAQLAR	0.0	Carbamidomethyl		C144H244N44O51S2	3469.73	0.00	2	3	9.259e+06											3023.7	0.00048	0.14381	0.22507	0.22869	0.19987	0.11370	0.06204	0.02683
Amu	2017-02-07_RS_Robo_8_target-peptide-spectrum-match.txt	2017-02-07_RS_Robo_8.mzML	Amu_R6IWR4	MNIDTDTQYAFTRPIVSHMCEHINGVLK	0.0	Carbamidomethyl, Deamidated		C142H223N39O45S3	3290.55	0.00	2	3	9.222e+06											-13921.2	-0.00155	0.17024	0.29944	0.24898	0.15089	0.13044
Amu	2017-02-07_RS_Robo_8_target-peptide-spectrum-match.txt	2017-02-07_RS_Robo_8.mzML	Amu_R6JDR2	RIEDAEQNVQR	0.0			C54H92N20O21S0	1356.67	0.00	1	4	9.193e+06											-924.7	0.00001	0.50768	0.30823	0.12523	0.05885
Amu	2017-02-07_RS_Robo_8_target-peptide-spectrum-match.txt	2017-02-07_RS_Robo_8.mzML	Amu_R6K1M4	AGLPDSPILDAAIATVQTK	0.0			C83H141N21O28S0	1880.03	0.00	1	5	9.182e+06											-8713.3	-0.00093	0.37756	0.36685	0.19036	0.06524
Amu	2017-02-07_RS_Robo_8_target-peptide-spectrum-match.txt	2017-02-07_RS_Robo_8.mzML	Amu_R6IWV0	ETASFEALRPSSDMVGLEHAFNLATR	0.0			C123H193N35O41S1	2848.38	0.00	1	3	9.169e+06											-13781.3	-0.00153	0.28869	0.27331	0.24274	0.13863	0.05663
Amu	2017-02-07_RS_Robo_8_target-peptide-spectrum-match.txt	2017-02-07_RS_Robo_8.mzML	Amu_R6J4B7	VEPGTGSSATAIVESGTIR	0.0			C76H130N22O30S0	1830.93	0.00	1	3	9.138e+06											-1355.4	-0.00004	0.35068	0.38565	0.16918	0.09449
Amu	2017-02-07_RS_Robo_8_target-peptide-spectrum-match.txt	2017-02-07_RS_Robo_8.mzML	Amu_R6IXH9	LLPIGGSVQIASPSER	0.0			C71H122N20O23S0	1622.90	0.00	1	3	9.120e+06											-4403.5	-0.00041	0.42683	0.34274	0.16201	0.06842
Amu	2017-02-07_RS_Robo_8_target-peptide-spectrum-match.txt	2017-02-07_RS_Robo_8.mzML	Amu_R6JDK3	QLATLIDAGLPLLQSLNVLAK	0.0			C100H175N25O29S0	2190.30	0.00	3	6	9.104e+06											-285.0	0.00009	0.27225	0.36733	0.21894	0.09541	0.03520	0.01087
Amu	2017-02-07_RS_Robo_8_target-peptide-spectrum-match.txt	2017-02-07_RS_Robo_8.mzML	Amu_R6JZ30	MFEDNKLLGNFK	0.0			C66H102N16O19S1	1454.72	0.00	2	3	9.095e+06											-11077.3	-0.00121	0.46587	0.32184	0.15124	0.06105
Amu	2017-02-07_RS_Robo_8_target-peptide-spectrum-match.txt	2017-02-07_RS_Robo_8.mzML	Amu_R6J5B3	AHYGMIGYPLK	0.0			C59H88N14O14S1	1248.63	0.00	2	4	9.089e+06											38547.8	0.00475	0.35715	0.29098	0.10310	0.24876
Amu	2017-02-07_RS_Robo_8_target-peptide-spectrum-match.txt	2017-02-07_RS_Robo_8.mzML	Amu_R6JBK4	ASRPYDVDRDGFVMGEGAGVVILETLEHAQKR	0.0			C152H243N45O49S1	3514.76	0.00	2	3	9.086e+06											-625.0	0.00005	0.13709	0.23467	0.27110	0.18689	0.10309	0.06715
Amu	2017-02-07_RS_Robo_8_target-peptide-spectrum-match.txt	2017-02-07_RS_Robo_8.mzML	Amu_R6JB45	NAEQQERHEQHGGDVFAQPETVGGASEGPFNKR	0.0			C151H228N50O54S0	3605.66	0.00	1	4	9.002e+06											-16234.1	-0.00183	0.14683	0.33671	0.29290	0.22355
Amu	2017-02-07_RS_Robo_8_target-peptide-spectrum-match.txt	2017-02-07_RS_Robo_8.mzML	Amu_R6J5N6	LEQPTWHALAESLR	0.0			C74H115N21O22S0	1649.85	0.00	1	4	8.962e+06											7801.4	0.00106	0.37738	0.33104	0.16696	0.08950	0.03511
Amu	2017-02-07_RS_Robo_8_target-peptide-spectrum-match.txt	2017-02-07_RS_Robo_8.mzML	Amu_R6IZZ2	TMDYIRPQYFIQVDR	0.0	Oxidation		C88H133N23O26S1	1959.95	0.00	1	4	8.952e+06											-14461.4	-0.00162	0.34971	0.39241	0.16227	0.09562
Amu	2017-02-07_RS_Robo_8_target-peptide-spectrum-match.txt	2017-02-07_RS_Robo_8.mzML	Amu_R6JBM9	QGIALEAQGFPNAVNTPHFPSVILRPGQSATR	0.0	Deamidated		C150H236N44O45S0	3373.75	1.00	1	3	8.894e+06											-27061.0	-0.00313	0.34721	0.30036	0.19745	0.11766	0.03733
Amu	2017-02-07_RS_Robo_8_target-peptide-spectrum-match.txt	2017-02-07_RS_Robo_8.mzML	Amu_R6IZ20	LLDYIRPDVVHVLADGR	0.0			C88H143N25O25S0	1950.07	0.00	1	5	8.872e+06											-2018.7	-0.00012	0.26229	0.44649	0.20995	0.08128
Amu	2017-02-07_RS_Robo_8_target-peptide-spectrum-match.txt	2017-02-07_RS_Robo_8.mzML	Amu_R6J781	EIAQALQPEMGYK	0.0			C65H104N16O21S1	1476.73	0.00	1	4	8.842e+06											8229.8	0.00111	0.36242	0.34228	0.18366	0.11163
Amu	2017-02-07_RS_Robo_8_target-peptide-spectrum-match.txt	2017-02-07_RS_Robo_8.mzML	Amu_R6IYQ7	LAEELKNISFGTPSMPVYCNYEAR	0.0	Carbamidomethyl		C123H189N31O39S2	2788.32	0.00	1	3	8.839e+06											-5309.0	-0.00052	0.18489	0.30831	0.23817	0.18868	0.07995
Amu	2017-02-07_RS_Robo_8_target-peptide-spectrum-match.txt	2017-02-07_RS_Robo_8.mzML	Amu_R6IZU4	TAYFNTTTTDVEGAPGLFFESR	0.0			C109H158N26O37S0	2423.13	0.00	1	4	8.837e+06											-10826.1	-0.00118	0.25934	0.38787	0.22723	0.12555
Amu	2017-02-07_RS_Robo_8_target-peptide-spectrum-match.txt	2017-02-07_RS_Robo_8.mzML	Amu_R6JEE4	AVLPEMPHSIISIGGTTPK	0.0			C87H146N22O26S1	1947.05	0.00	1	4	8.781e+06											1846.5	0.00034	0.25084	0.36723	0.25831	0.12362
Amu	2017-02-07_RS_Robo_8_target-peptide-spectrum-match.txt	2017-02-07_RS_Robo_8.mzML	Amu_R6J5U5	NVDAQTGTINIVGHIPNPNLTLRPGMFVR	0.0			C138H226N42O40S1	3143.67	0.00	1	4	8.773e+06											-17314.9	-0.00196	0.18829	0.34294	0.31616	0.15261
Amu	2017-02-07_RS_Robo_8_target-peptide-spectrum-match.txt	2017-02-07_RS_Robo_8.mzML	Amu_R6JC59	AKPIMLEPIMSVEASTPTDYQGDIMGDLNR	0.0			C141H230N36O48S3	3291.58	0.00	1	3	8.697e+06											5631.8	0.00080	0.16052	0.22241	0.22011	0.14481	0.11150	0.09400	0.04666
Amu	2017-02-07_RS_Robo_8_target-peptide-spectrum-match.txt	2017-02-07_RS_Robo_8.mzML	Amu_R6JAE9	EKDLTPEIDAGLK	0.0			C62H105N15O23S0	1427.75	1.00	1	4	8.694e+06											39056.4	0.00481	0.25407	0.30019	0.32608	0.11967
Amu	2017-02-07_RS_Robo_8_target-peptide-spectrum-match.txt	2017-02-07_RS_Robo_8.mzML	Amu_R6J9Z5	IVSTTTFGAFMEVLPGKDGLIHISELAEGR	0.0			C143H230N36O44S1	3187.66	0.00	1	4	8.674e+06											-9691.3	-0.00104	0.18357	0.28399	0.28755	0.15400	0.09089
Amu	2017-02-07_RS_Robo_8_target-peptide-spectrum-match.txt	2017-02-07_RS_Robo_8.mzML	Amu_R6J9B7	NLLGQQDLWSAYAR	0.0			C73H111N21O22S0	1633.82	0.00	1	3	8.648e+06											-6402.5	-0.00065	0.40152	0.38344	0.15849	0.05655
Amu	2017-02-07_RS_Robo_8_target-peptide-spectrum-match.txt	2017-02-07_RS_Robo_8.mzML	Amu_R6J1J7	SALQNAASIAGLLLTTECVIADKPEKK	0.0	Deamidated, Carbamidomethyl		C123H212N32O42S1	2841.52	0.00	2	4	8.537e+06											113.6	0.00013	0.18081	0.33110	0.22352	0.14938	0.08270	0.03248
Amu	2017-02-07_RS_Robo_8_target-peptide-spectrum-match.txt	2017-02-07_RS_Robo_8.mzML	Amu_R6JBD7	GVAGEDWFDISPEAR	0.0			C73H105N19O25S0	1647.75	0.00	1	3	8.530e+06			21889.5	0.00275	0.13991	0.65341	0.20668	0.00000	0.00000	0.00000	5294.9	0.00076	0.36993	0.33114	0.20053	0.09840
Amu	2017-02-07_RS_Robo_8_target-peptide-spectrum-match.txt	2017-02-07_RS_Robo_8.mzML	Amu_R6J3J5, Amu_R6JAY7	STTLAAIIDYINSNQAR	0.0			C79H131N23O28S0	1849.95	0.00	1	4	8.517e+06											11383.7	0.00149	0.30226	0.33514	0.21961	0.11263	0.03035
Amu	2017-02-07_RS_Robo_8_target-peptide-spectrum-match.txt	2017-02-07_RS_Robo_8.mzML	Amu_R6JC54	GMTMNPVDHPNGGGEGK	0.0	Oxidation, Oxidation, Deamidated		C68H107N21O28S2	1729.70	0.00	2	4	8.516e+06											-11071.3	-0.00121	0.39619	0.32662	0.18286	0.09433
Amu	2017-02-07_RS_Robo_8_target-peptide-spectrum-match.txt	2017-02-07_RS_Robo_8.mzML	Amu_R6JE81	IFADLEVVPDEEYSDKFNQIPLSLAVK	0.0			C142H219N31O45S0	3078.58	0.00	1	3	8.491e+06											-1501.3	-0.00006	0.17192	0.29655	0.24863	0.15856	0.09813	0.02620
Amu	2017-02-07_RS_Robo_8_target-peptide-spectrum-match.txt	2017-02-07_RS_Robo_8.mzML	Amu_R6J7Q3	VIANYWLDQVYSAR	0.0			C79H116N20O22S0	1696.86	0.00	1	4	8.457e+06											-4957.1	-0.00047	0.37192	0.40274	0.13248	0.09287
Amu	2017-02-07_RS_Robo_8_target-peptide-spectrum-match.txt	2017-02-07_RS_Robo_8.mzML	Amu_R6J0B2	IQANNANTGTGIGAVAGGLTGAMFGGGNAK	0.0			C112H184N36O39S1	2689.32	0.00	2	4	8.434e+06											-6780.6	-0.00069	0.25184	0.32211	0.22479	0.12753	0.07373
Amu	2017-02-07_RS_Robo_8_target-peptide-spectrum-match.txt	2017-02-07_RS_Robo_8.mzML	Amu_R6J5W0	LLQVLAPDEQGFYDEGMGETNEKIDKLK	0.0			C140H222N34O48S1	3179.57	0.00	1	3	8.405e+06											97.1	0.00013	0.15969	0.28568	0.21880	0.19149	0.08635	0.05798
Amu	2017-02-07_RS_Robo_8_target-peptide-spectrum-match.txt	2017-02-07_RS_Robo_8.mzML	Amu_R6J3E5	ALLNQMDLGASLEQLLAPGK	0.0			C91H156N24O29S1	2081.12	0.00	2	5	8.383e+06											-11495.7	-0.00126	0.33373	0.35745	0.21304	0.09577
Amu	2017-02-07_RS_Robo_8_target-peptide-spectrum-match.txt	2017-02-07_RS_Robo_8.mzML	Amu_R6J4S1	NKWMAEHMLLLGIESPDGTK	0.0			C100H160N26O30S2	2269.12	0.00	1	3	8.353e+06											-4961.3	-0.00048	0.31795	0.23518	0.23620	0.15823	0.05244
Amu	2017-02-07_RS_Robo_8_target-peptide-spectrum-match.txt	2017-02-07_RS_Robo_8.mzML	Amu_R6JB26	GKEITEDVLEHFAPVIFR	0.0			C97H150N24O28S0	2099.11	0.00	1	4	8.347e+06											-3920.4	-0.00035	0.32435	0.28079	0.28601	0.10884
Amu	2017-02-07_RS_Robo_8_target-peptide-spectrum-match.txt	2017-02-07_RS_Robo_8.mzML	Amu_R6JZX8	SLHEDIVTQDDVSIR	0.0			C72H119N21O28S0	1725.85	0.00	2	3	8.318e+06											12741.9	0.00165	0.29082	0.39922	0.17476	0.13520
Amu	2017-02-07_RS_Robo_8_target-peptide-spectrum-match.txt	2017-02-07_RS_Robo_8.mzML	Amu_R6JCD6	VAPDVTDEHIAELSR	0.0			C70H114N20O26S0	1650.82	0.00	2	3	8.311e+06											7973.1	0.00108	0.36143	0.31319	0.24191	0.08347
Amu	2017-02-07_RS_Robo_8_target-peptide-spectrum-match.txt	2017-02-07_RS_Robo_8.mzML	Amu_R6IWF7	QVCVTPGAPGFEDKIRDFIIQEVAPLVDAVR	0.0	Carbamidomethyl		C154H247N41O46S1	3438.80	0.00	1	5	8.297e+06											-12699.8	-0.00140	0.17863	0.31004	0.22308	0.18890	0.09935
Amu	2017-02-07_RS_Robo_8_target-peptide-spectrum-match.txt	2017-02-07_RS_Robo_8.mzML	Amu_R6JCN7	DYTIFSLVDGR	0.0			C58H88N14O19S0	1284.64	0.00	1	3	8.280e+06											10831.0	0.00142	0.46435	0.27528	0.20605	0.03448	0.01985
Amu	2017-02-07_RS_Robo_8_target-peptide-spectrum-match.txt	2017-02-07_RS_Robo_8.mzML	Amu_R6JAF3	SPAQGAPLEFQLNLVPVR	0.0			C88H142N24O25S0	1935.06	0.00	2	3	8.266e+06											-2246.5	-0.00015	0.33786	0.34579	0.22873	0.05096	0.03666
Amu	2017-02-07_RS_Robo_8_target-peptide-spectrum-match.txt	2017-02-07_RS_Robo_8.mzML	Amu_R6J9N8	APIPQNEVLVIDEYPMGEYTNVGHFNGPEGR	0.0			C153H228N40O49S1	3441.63	0.00	1	4	8.241e+06											-6870.2	-0.00070	0.14839	0.24844	0.28494	0.18512	0.13311
Amu	2017-02-07_RS_Robo_8_target-peptide-spectrum-match.txt	2017-02-07_RS_Robo_8.mzML	Amu_R6JAK5	MTLIDQNIEGVTPSK	0.0			C70H120N18O25S1	1644.84	0.00	1	3	8.204e+06											8335.9	0.00112	0.30392	0.36149	0.22380	0.11080
Amu	2017-02-07_RS_Robo_8_target-peptide-spectrum-match.txt	2017-02-07_RS_Robo_8.mzML	Amu_R6JAE9	TAIAMDTMIAQAEQNR	0.0			C71H122N22O26S2	1762.83	0.00	1	5	8.171e+06											-9505.4	-0.00102	0.35541	0.37630	0.17479	0.09350
Amu	2017-02-07_RS_Robo_8_target-peptide-spectrum-match.txt	2017-02-07_RS_Robo_8.mzML	Amu_R6JX05	MVDTSHEWIIER	0.0			C66H102N18O21S1	1514.72	0.00	2	3	8.159e+06											-13534.3	-0.00150	0.46796	0.34254	0.14042	0.02610	0.02298
Amu	2017-02-07_RS_Robo_8_target-peptide-spectrum-match.txt	2017-02-07_RS_Robo_8.mzML	Amu_R6IVR7	TFYKPALAELEKLDPQDASGILAK	0.0			C120H192N28O37S0	2617.40	0.00	1	4	8.152e+06											-4039.6	-0.00036	0.18522	0.34371	0.29859	0.17248
Amu	2017-02-07_RS_Robo_8_target-peptide-spectrum-match.txt	2017-02-07_RS_Robo_8.mzML	Amu_R6J3V3	WYGGCEVVDKVEQIAIDR	0.0	Carbamidomethyl		C94H145N25O30S1	2136.03	0.00	2	3	8.129e+06											-5647.5	-0.00056	0.28849	0.35493	0.23146	0.09200	0.03312
Amu	2017-02-07_RS_Robo_8_target-peptide-spectrum-match.txt	2017-02-07_RS_Robo_8.mzML	Amu_R6J1W9	ASMITPDFVGLTFLVHAGK	0.0			C93H146N22O25S1	2003.06	0.00	3	4	8.101e+06											-2790.4	-0.00021	0.27960	0.38645	0.20168	0.08691	0.04536
Amu	2017-02-07_RS_Robo_8_target-peptide-spectrum-match.txt	2017-02-07_RS_Robo_8.mzML	Amu_R6JBR5	SGDTVSLQDVLDEAIER	0.0			C76H127N21O32S0	1845.90	0.00	1	5	8.031e+06											9182.1	0.00122	0.29225	0.37119	0.20756	0.12899
Amu	2017-02-07_RS_Robo_8_target-peptide-spectrum-match.txt	2017-02-07_RS_Robo_8.mzML	Amu_R6JC54	GMTMNPVDHPNGGGEGK	0.0			C68H108N22O25S2	1696.73	0.00	1	3	8.005e+06											-23042.9	-0.00265	0.43281	0.36837	0.15623	0.04259
Amu	2017-02-07_RS_Robo_8_target-peptide-spectrum-match.txt	2017-02-07_RS_Robo_8.mzML	Amu_R6IZV2	LSAILPGDADISSQLVPGFDMK	0.0			C101H164N24O33S1	2273.16	0.00	1	4	7.996e+06											-8320.2	-0.00088	0.27750	0.32979	0.26161	0.13110
Amu	2017-02-07_RS_Robo_8_target-peptide-spectrum-match.txt	2017-02-07_RS_Robo_8.mzML	Amu_R6JD54	VEIVGEPEKTSLLLDGEPAGTAVLK	0.0			C114H193N27O39S0	2564.39	0.00	1	3	7.982e+06											-2997.0	-0.00024	0.25796	0.30039	0.24046	0.16168	0.03951
Amu	2017-02-07_RS_Robo_8_target-peptide-spectrum-match.txt	2017-02-07_RS_Robo_8.mzML	Amu_R6JFG9	AQDGYGLPEWIR	0.0			C64H93N17O19S0	1403.68	0.00	1	4	7.959e+06											12802.1	0.00166	0.41777	0.30391	0.16563	0.11270
Amu	2017-02-07_RS_Robo_8_target-peptide-spectrum-match.txt	2017-02-07_RS_Robo_8.mzML	Amu_R6JC37	VSITPDTTVEEFDAR	0.0			C72H114N18O28S0	1678.80	0.00	1	3	7.958e+06			12051.8	0.00157	0.81449	0.00000	0.18551	0.00000	0.00000	0.00000	2168.8	0.00038	0.36532	0.36043	0.19245	0.08180
Amu	2017-02-07_RS_Robo_8_target-peptide-spectrum-match.txt	2017-02-07_RS_Robo_8.mzML	Amu_R6JAK5	TLPLSEDMTEEDLHNLVAVDTIKDKDLVLAK	0.0			C151H253N37O53S1	3464.80	0.00	1	3	7.931e+06											-15455.1	-0.00173	0.16318	0.30529	0.34876	0.12083	0.06194
Amu	2017-02-07_RS_Robo_8_target-peptide-spectrum-match.txt	2017-02-07_RS_Robo_8.mzML	Amu_R6JBK9	NHAFGEQNYYFDHPNTIGFTR	0.0			C115H154N32O34S0	2527.13	0.00	1	5	7.920e+06											-8198.2	-0.00086	0.23065	0.35845	0.24712	0.16378
Amu	2017-02-07_RS_Robo_8_target-peptide-spectrum-match.txt	2017-02-07_RS_Robo_8.mzML	Amu_R6JY13	NTSGNLDLIEQLIENTRGESQQVR	0.0			C111H188N36O43S0	2713.36	0.00	1	3	7.851e+06											-5148.6	-0.00050	0.24947	0.31970	0.26321	0.12014	0.04749
Amu	2017-02-07_RS_Robo_8_target-peptide-spectrum-match.txt	2017-02-07_RS_Robo_8.mzML	Amu_R6JER6	DKDVTLIGPNCPGIVNPSANCK	0.0	Carbamidomethyl, Carbamidomethyl		C99H165N29O34S2	2368.15	0.00	2	3	7.824e+06			6404.7	0.00089	0.38809	0.00000	0.61191	0.00000	0.00000	0.00000	-11941.5	-0.00131	0.27016	0.33605	0.24781	0.14597
Amu	2017-02-07_RS_Robo_8_target-peptide-spectrum-match.txt	2017-02-07_RS_Robo_8.mzML	Amu_R6JFQ2	AALASSQAQIPAIQVQIANLENAVSVLAGR	0.0			C130H223N39O42S0	3002.65	0.00	1	8	7.814e+06											-4579.9	-0.00043	0.20108	0.30136	0.26968	0.15190	0.07598
Amu	2017-02-07_RS_Robo_8_target-peptide-spectrum-match.txt	2017-02-07_RS_Robo_8.mzML	Amu_R6JFP4	IMVPAEILDDFIAALQDIRETLK	0.0			C118H196N28O36S1	2613.41	0.00	1	7	7.812e+06											-1229.0	-0.00003	0.21147	0.32075	0.24810	0.13225	0.05912	0.02831
Amu	2017-02-07_RS_Robo_8_target-peptide-spectrum-match.txt	2017-02-07_RS_Robo_8.mzML	Amu_R6JFX5	LAEVSSNIIDQCVAQGVPFGR	0.0	Carbamidomethyl		C97H158N28O32S1	2259.13	0.00	2	4	7.782e+06											12046.3	0.00157	0.29149	0.23913	0.21447	0.08200	0.17292
Amu	2017-02-07_RS_Robo_8_target-peptide-spectrum-match.txt	2017-02-07_RS_Robo_8.mzML	Amu_R6JAF3	SPAQGAPLEFQLNLVPVRDALK	0.0			C107H175N29O31S0	2362.30	0.00	1	3	7.774e+06											-8108.7	-0.00085	0.24195	0.40262	0.26817	0.06870	0.01856
Amu	2017-02-07_RS_Robo_8_target-peptide-spectrum-match.txt	2017-02-07_RS_Robo_8.mzML	Amu_R6K1P6	LIVDLIYNGGIQK	0.0	Deamidated		C67H111N15O20S0	1445.81	0.00	1	3	7.732e+06											-11155.4	-0.00122	0.46987	0.36691	0.14395	0.01927
Amu	2017-02-07_RS_Robo_8_target-peptide-spectrum-match.txt	2017-02-07_RS_Robo_8.mzML	Amu_R6JAL6	AGLLTNDFLLLR	0.0			C62H104N16O17S0	1344.78	0.00	1	4	7.653e+06											-2853.2	-0.00022	0.48433	0.31530	0.15371	0.04666
Amu	2017-02-07_RS_Robo_8_target-peptide-spectrum-match.txt	2017-02-07_RS_Robo_8.mzML	Amu_R6IXX7	IGDEFLYVLMPMR	0.0			C73H114N16O19S2	1582.79	0.00	1	4	7.647e+06											-13562.7	-0.00151	0.42356	0.30337	0.19603	0.07704
Amu	2017-02-07_RS_Robo_8_target-peptide-spectrum-match.txt	2017-02-07_RS_Robo_8.mzML	Amu_R6JDD3	EVPLDIADVVFAPIATAQFVLNR	0.0			C116H184N28O33S0	2497.36	0.50	2	11	7.643e+06											-4504.5	-0.00042	0.25371	0.31367	0.26907	0.11490	0.04864
Amu	2017-02-07_RS_Robo_8_target-peptide-spectrum-match.txt	2017-02-07_RS_Robo_8.mzML	Amu_R6JEF2	KHAEEALAAVLESIK	0.0			C71H121N19O23S0	1607.89	0.00	3	5	7.584e+06											-7678.7	-0.00080	0.42608	0.36811	0.16441	0.04140
Amu	2017-02-07_RS_Robo_8_target-peptide-spectrum-match.txt	2017-02-07_RS_Robo_8.mzML	Amu_R6JXS6	FCNAFNIPLVNLVDVPGFLPGK	0.0	Carbamidomethyl		C115H175N27O29S1	2430.28	0.00	2	4	7.575e+06											2468.6	0.00042	0.19160	0.33989	0.25654	0.12363	0.06214	0.02621
Amu	2017-02-07_RS_Robo_8_target-peptide-spectrum-match.txt	2017-02-07_RS_Robo_8.mzML	Amu_R6JET5	AGYEQIAAIFLETADNEKEHAK	0.0			C108H166N28O37S0	2447.20	0.00	1	3	7.531e+06											19187.8	0.00242	0.17723	0.25917	0.29940	0.11118	0.15303
Amu	2017-02-07_RS_Robo_8_target-peptide-spectrum-match.txt	2017-02-07_RS_Robo_8.mzML	Amu_R6J1Z5	AGIDIDAFAPR	0.0			C51H80N14O16S0	1144.59	0.00	1	3	7.528e+06											427.8	0.00017	0.51788	0.31796	0.13821	0.02595
Amu	2017-02-07_RS_Robo_8_target-peptide-spectrum-match.txt	2017-02-07_RS_Robo_8.mzML	Amu_R6J706	KQDPENGAGSAALEK	0.0	Deamidated		C62H102N18O26S0	1514.72	0.00	1	8	7.509e+06											7111.2	0.00097	0.44865	0.27806	0.16529	0.10800
Amu	2017-02-07_RS_Robo_8_target-peptide-spectrum-match.txt	2017-02-07_RS_Robo_8.mzML	Amu_R6JA57	AGFQFEGMPFPEQLK	0.0			C81H116N18O22S1	1724.82	0.00	1	4	7.505e+06											-9993.4	-0.00108	0.34883	0.40578	0.15803	0.08736
Amu	2017-02-07_RS_Robo_8_target-peptide-spectrum-match.txt	2017-02-07_RS_Robo_8.mzML	Amu_R6JZY6	IDGVFASLPDKDKK	0.0			C69H113N17O22S0	1531.82	0.00	1	3	7.481e+06											11038.7	0.00144	0.38072	0.33113	0.14716	0.14099
Amu	2017-02-07_RS_Robo_8_target-peptide-spectrum-match.txt	2017-02-07_RS_Robo_8.mzML	Amu_R6JAV1	KGAALNAVQIAELLVNR	0.0			C78H138N24O23S0	1779.04	0.00	1	5	7.415e+06											-6425.8	-0.00065	0.36623	0.39842	0.18432	0.05103
Amu	2017-02-07_RS_Robo_8_target-peptide-spectrum-match.txt	2017-02-07_RS_Robo_8.mzML	Amu_R6J8J2	ETSLSPEHLIYPVFVHEGTGNQPIPSLPGCTR	0.0	Carbamidomethyl		C157H242N42O49S1	3531.75	1.00	1	3	7.414e+06											21142.7	0.00266	0.10874	0.11575	0.28574	0.13370	0.20970	0.04775	0.09862
Amu	2017-02-07_RS_Robo_8_target-peptide-spectrum-match.txt	2017-02-07_RS_Robo_8.mzML	Amu_R6JDI6	VLESLPLEETLVVVISK	0.0			C86H150N18O27S0	1867.09	0.00	1	6	7.386e+06											-6654.5	-0.00068	0.35916	0.36298	0.20851	0.06935
Amu	2017-02-07_RS_Robo_8_target-peptide-spectrum-match.txt	2017-02-07_RS_Robo_8.mzML	Amu_R6K1T9	EVAEALADSSAISIVGGGDSVTAAKK	0.0			C103H176N28O40S0	2445.26	0.00	1	4	7.371e+06											-13681.6	-0.00152	0.30530	0.37962	0.22984	0.08524
Amu	2017-02-07_RS_Robo_8_target-peptide-spectrum-match.txt	2017-02-07_RS_Robo_8.mzML	Amu_R6J5W0	LLQVLAPDEQGFYDEGMGETNEKIDK	0.0			C128H199N31O46S1	2938.39	0.00	1	3	7.354e+06											-9200.7	-0.00098	0.22175	0.27703	0.28430	0.15149	0.06543
Amu	2017-02-07_RS_Robo_8_target-peptide-spectrum-match.txt	2017-02-07_RS_Robo_8.mzML	Amu_R6J4S1	TMYVIPFCMGPLDSPLAK	0.0	Oxidation, Carbamidomethyl		C93H146N20O26S3	2054.99	0.00	1	4	7.307e+06											-13266.4	-0.00147	0.30501	0.28471	0.28190	0.12838
Amu	2017-02-07_RS_Robo_8_target-peptide-spectrum-match.txt	2017-02-07_RS_Robo_8.mzML	Amu_R6JDC8	IDPVMYNGVEIIPLQFLK	0.0	Deamidated		C99H156N20O27S1	2089.12	0.00	1	3	7.283e+06											-4195.9	-0.00038	0.28715	0.34431	0.21062	0.12912	0.02880
Amu	2017-02-07_RS_Robo_8_target-peptide-spectrum-match.txt	2017-02-07_RS_Robo_8.mzML	Amu_R6JDK3	KIDSALLTMPVIGNVQSK	0.0			C84H148N22O26S1	1913.07	0.00	2	4	7.173e+06											-6255.7	-0.00063	0.35743	0.32914	0.18949	0.12393
Amu	2017-02-07_RS_Robo_8_target-peptide-spectrum-match.txt	2017-02-07_RS_Robo_8.mzML	Amu_R6J984	LLSPYVAPYDATSIR	0.0			C77H120N18O23S0	1664.88	0.00	1	3	7.134e+06											-10322.2	-0.00112	0.44457	0.33825	0.14668	0.07050
Amu	2017-02-07_RS_Robo_8_target-peptide-spectrum-match.txt	2017-02-07_RS_Robo_8.mzML	Amu_R6J1J7	LAGGVAVIHVGAATETEMK	0.0			C80H136N22O26S1	1852.97	0.00	1	3	7.047e+06											-7591.8	-0.00079	0.32275	0.39765	0.21277	0.06683
Amu	2017-02-07_RS_Robo_8_target-peptide-spectrum-match.txt	2017-02-07_RS_Robo_8.mzML	Amu_R6JC27	VGRNPKNPDQDVPIPAR	0.0			C80H133N27O25S0	1872.00	0.00	1	3	7.036e+06											835.9	0.00022	0.29570	0.40521	0.22214	0.07695
Amu	2017-02-07_RS_Robo_8_target-peptide-spectrum-match.txt	2017-02-07_RS_Robo_8.mzML	Amu_R6J218	ILGMGDIVGLVEHAAAR	0.0			C75H128N22O22S1	1720.93	0.00	1	7	7.031e+06											-12506.4	-0.00138	0.40518	0.36148	0.17756	0.05578
Amu	2017-02-07_RS_Robo_8_target-peptide-spectrum-match.txt	2017-02-07_RS_Robo_8.mzML	Amu_R6IZC9	SLGAQAIKHDAVSIISAGWDPGTDSVIR	0.0			C125H202N36O41S0	2863.48	0.00	1	4	7.031e+06											-14264.8	-0.00159	0.26131	0.32388	0.26221	0.15260
Amu	2017-02-07_RS_Robo_8_target-peptide-spectrum-match.txt	2017-02-07_RS_Robo_8.mzML	Amu_R6K1Y9	NGNVYPTHGLGPIAQYMNLAR	0.0			C101H156N30O29S1	2285.14	0.00	1	4	6.932e+06											-10154.6	-0.00110	0.26672	0.35167	0.27340	0.10821
Amu	2017-02-07_RS_Robo_8_target-peptide-spectrum-match.txt	2017-02-07_RS_Robo_8.mzML	Amu_R6J7Q3	MQEYQEETGNLYNLEATPAEGTTHR	0.0			C121H184N34O46S1	2881.28	0.00	1	3	6.887e+06											-14109.8	-0.00157	0.21905	0.31915	0.29912	0.16269
Amu	2017-02-07_RS_Robo_8_target-peptide-spectrum-match.txt	2017-02-07_RS_Robo_8.mzML	Amu_R6IY01	LPDPFLVLATQNPIDQEGTYQLPEAQLDR	0.0			C147H229N37O48S0	3280.66	0.00	2	3	6.877e+06											-6605.8	-0.00067	0.15166	0.29876	0.29075	0.17556	0.08326
Amu	2017-02-07_RS_Robo_8_target-peptide-spectrum-match.txt	2017-02-07_RS_Robo_8.mzML	Amu_R6JCN6	SVTLLETVEKDLELHK	0.0			C82H140N20O28S0	1853.01	0.00	1	4	6.867e+06											10386.2	0.00137	0.28050	0.36443	0.21403	0.10587	0.03517
Amu	2017-02-07_RS_Robo_8_target-peptide-spectrum-match.txt	2017-02-07_RS_Robo_8.mzML	Amu_R6J799	IAIPAEWRPSEGCALLLLSGR	0.0	Carbamidomethyl		C103H169N29O29S1	2308.24	0.00	1	6	6.840e+06											-9842.7	-0.00106	0.28508	0.32523	0.26185	0.12784
Amu	2017-02-07_RS_Robo_8_target-peptide-spectrum-match.txt	2017-02-07_RS_Robo_8.mzML	Amu_R6K344	FCNTLGLTYVSCSPYRVPTAR	0.0	Carbamidomethyl, Carbamidomethyl		C108H168N30O32S2	2461.19	0.00	1	3	6.800e+06											1388.7	0.00029	0.19695	0.30299	0.26205	0.15521	0.08280
Amu	2017-02-07_RS_Robo_8_target-peptide-spectrum-match.txt	2017-02-07_RS_Robo_8.mzML	Amu_R6JAH8	VGHVGVYCDGPMLMNENK	0.0	Carbamidomethyl		C85H134N24O27S3	2018.90	0.00	1	3	6.758e+06											-12758.3	-0.00141	0.29396	0.38586	0.15171	0.16848
Amu	2017-02-07_RS_Robo_8_target-peptide-spectrum-match.txt	2017-02-07_RS_Robo_8.mzML	Amu_R6IWY9	VNASPFLIVVDYTSITVPEFTNLR	0.0			C125H195N29O37S0	2694.43	0.00	2	3	6.752e+06											-1300.4	-0.00004	0.21151	0.29637	0.27819	0.14477	0.05532	0.01384
Amu	2017-02-07_RS_Robo_8_target-peptide-spectrum-match.txt	2017-02-07_RS_Robo_8.mzML	Amu_R6JER6	KATDCNASMIFVPPPFAADAIMEAADAGVK	0.0	Carbamidomethyl		C136H214N34O43S3	3107.48	1.00	1	4	6.748e+06											-8811.7	-0.00094	0.16877	0.23180	0.30889	0.18469	0.10586
Amu	2017-02-07_RS_Robo_8_target-peptide-spectrum-match.txt	2017-02-07_RS_Robo_8.mzML	Amu_R6JZX8	VTDETVRNDLINLEKR	0.0			C80H139N25O29S0	1914.02	0.00	2	3	6.705e+06											-11205.7	-0.00122	0.37969	0.39229	0.18522	0.04280
Amu	2017-02-07_RS_Robo_8_target-peptide-spectrum-match.txt	2017-02-07_RS_Robo_8.mzML	Amu_R6J1J7	NTAEGYNVATDKYEDLLSAGVVDPTKVTR	0.0			C135H216N36O49S0	3125.55	0.00	1	3	6.704e+06											-3755.3	-0.00033	0.20191	0.25765	0.28182	0.15827	0.10035
Amu	2017-02-07_RS_Robo_8_target-peptide-spectrum-match.txt	2017-02-07_RS_Robo_8.mzML	Amu_R6JYS7	FYEATPAIVQNAMDKFAELTGR	0.0			C111H170N28O34S1	2471.22	0.00	1	3	6.630e+06											-5333.2	-0.00052	0.24545	0.32223	0.25080	0.12370	0.05782
Amu	2017-02-07_RS_Robo_8_target-peptide-spectrum-match.txt	2017-02-07_RS_Robo_8.mzML	Amu_R6J221	WYALDVR	0.0			C44H63N11O11S0	921.47	0.00	1	3	6.621e+06											1586.3	0.00031	0.56377	0.32602	0.08547	0.02474
Amu	2017-02-07_RS_Robo_8_target-peptide-spectrum-match.txt	2017-02-07_RS_Robo_8.mzML	Amu_R6J5L5	GMSPMAVLLAWGEPEQK	0.0			C82H130N20O24S2	1842.90	0.00	1	4	6.620e+06											11776.7	0.00153	0.27308	0.29162	0.23386	0.13584	0.06561
Amu	2017-02-07_RS_Robo_8_target-peptide-spectrum-match.txt	2017-02-07_RS_Robo_8.mzML	Amu_R6JZD2	IVYAAIDMANEGTDSIDPLEVITR	0.0			C113H184N28O40S1	2605.29	0.00	2	4	6.538e+06											17363.7	0.00220	0.16693	0.23825	0.23885	0.21694	0.09478	0.04425
Amu	2017-02-07_RS_Robo_8_target-peptide-spectrum-match.txt	2017-02-07_RS_Robo_8.mzML	Amu_R6J0S6	MLLGVNIDHIATLR	0.0			C69H120N20O19S1	1564.88	0.00	1	5	6.519e+06											-13141.2	-0.00146	0.43868	0.35857	0.16473	0.03802
Amu	2017-02-07_RS_Robo_8_target-peptide-spectrum-match.txt	2017-02-07_RS_Robo_8.mzML	Amu_R6K0B7	GLFGHIDITTGTLGK	0.0			C69H112N18O21S0	1528.82	0.00	1	3	6.518e+06											-17479.2	-0.00198	0.51397	0.34068	0.11410	0.03125
Amu	2017-02-07_RS_Robo_8_target-peptide-spectrum-match.txt	2017-02-07_RS_Robo_8.mzML	Amu_R6JZV5	GITGDILLQLLELR	0.0			C70H124N18O21S0	1552.92	0.00	1	3	6.513e+06											-744.0	0.00003	0.40130	0.37724	0.15792	0.04833	0.01521
Amu	2017-02-07_RS_Robo_8_target-peptide-spectrum-match.txt	2017-02-07_RS_Robo_8.mzML	Amu_R6JCH3	VQTPSGGSTVTPNGEIYDGQALTPGEVGISYVMR	0.0			C150H238N40O53S1	3479.69	0.00	1	3	6.424e+06											-15685.0	-0.00176	0.22382	0.29546	0.21615	0.15300	0.11158
Amu	2017-02-07_RS_Robo_8_target-peptide-spectrum-match.txt	2017-02-07_RS_Robo_8.mzML	Amu_R6IWZ4	KMEEVEIIGIK	0.0			C57H101N13O18S1	1287.71	0.00	1	3	6.420e+06											9000.9	0.00120	0.46212	0.27338	0.12482	0.13968
Amu	2017-02-07_RS_Robo_8_target-peptide-spectrum-match.txt	2017-02-07_RS_Robo_8.mzML	Amu_R6J0D4	SFSPEELSAILETLVNLQR	0.0			C95H156N24O32S0	2145.13	0.00	1	6	6.418e+06											-9413.9	-0.00101	0.32123	0.37656	0.21204	0.09016
Amu	2017-02-07_RS_Robo_8_target-peptide-spectrum-match.txt	2017-02-07_RS_Robo_8.mzML	Amu_R6J2J0	IFNPTDFNASDIVSTFKK	0.0			C94H142N22O29S0	2043.03	0.00	1	3	6.414e+06											-5351.0	-0.00052	0.32270	0.33874	0.23105	0.10751
Amu	2017-02-07_RS_Robo_8_target-peptide-spectrum-match.txt	2017-02-07_RS_Robo_8.mzML	Amu_R6J9V4	YKGTLLDGTVFDDTKGK	0.0			C83H132N20O28S0	1856.95	0.00	1	3	6.410e+06											2941.9	0.00047	0.29927	0.37687	0.21579	0.10807
Amu	2017-02-07_RS_Robo_8_target-peptide-spectrum-match.txt	2017-02-07_RS_Robo_8.mzML	Amu_R6J9C6	AIWGFNGTERPGAVYLAAALAGLNQK	0.0	Deamidated		C123H189N33O35S0	2688.40	0.00	2	4	6.396e+06											2237.3	0.00039	0.16609	0.31160	0.29863	0.16084	0.06284
Amu	2017-02-07_RS_Robo_8_target-peptide-spectrum-match.txt	2017-02-07_RS_Robo_8.mzML	Amu_R6JFR1	EFIQAVQEVLSTIEPVLAANSK	0.0			C107H176N26O35S0	2385.28	0.00	2	5	6.391e+06											2141.4	0.00038	0.22401	0.35299	0.25183	0.09940	0.07177
Amu	2017-02-07_RS_Robo_8_target-peptide-spectrum-match.txt	2017-02-07_RS_Robo_8.mzML	Amu_R6J221	QVAAILDDPEASDNDKSVALTMLR	0.0			C108H182N30O40S1	2571.29	0.00	1	3	6.354e+06											-14697.2	-0.00164	0.26213	0.37038	0.25518	0.11232
Amu	2017-02-07_RS_Robo_8_target-peptide-spectrum-match.txt	2017-02-07_RS_Robo_8.mzML	Amu_R6J221	KVELLEYPELGMEAIWK	0.0			C96H150N20O27S1	2047.07	0.00	2	5	6.350e+06											-13943.9	-0.00155	0.34473	0.36074	0.18125	0.11328
Amu	2017-02-07_RS_Robo_8_target-peptide-spectrum-match.txt	2017-02-07_RS_Robo_8.mzML	Amu_R6IW93	FKLDEIAEALETNVQMK	0.0			C87H143N21O29S1	1978.01	0.00	1	6	6.238e+06											-3214.9	-0.00027	0.27916	0.38867	0.20862	0.12355
Amu	2017-02-07_RS_Robo_8_target-peptide-spectrum-match.txt	2017-02-07_RS_Robo_8.mzML	Amu_R6J9X6	VMAVCPGPVSTGFGK	0.0	Carbamidomethyl		C66H107N17O19S2	1505.74	1.00	1	3	6.230e+06											42879.2	0.00527	0.13506	0.35383	0.29778	0.21333
Amu	2017-02-07_RS_Robo_8_target-peptide-spectrum-match.txt	2017-02-07_RS_Robo_8.mzML	Amu_R6JCG1	SLTPAALEWGILPAGHR	0.0			C82H129N23O22S0	1787.97	0.00	2	4	6.228e+06											-9442.8	-0.00101	0.40097	0.35941	0.16519	0.07443
Amu	2017-02-07_RS_Robo_8_target-peptide-spectrum-match.txt	2017-02-07_RS_Robo_8.mzML	Amu_R6J5U5	DSPIVVEGIMQAAK	0.0			C63H108N16O21S1	1456.76	1.00	1	3	6.223e+06											8634.5	0.00116	0.39073	0.28145	0.23174	0.09608
Amu	2017-02-07_RS_Robo_8_target-peptide-spectrum-match.txt	2017-02-07_RS_Robo_8.mzML	Amu_R6K1P6	SFDAAAQDGFQVMSVAEAAEK	0.0			C93H142N24O34S1	2170.98	0.00	1	3	6.219e+06											36466.8	0.00450	0.17473	0.25110	0.24009	0.19001	0.07507	0.06901
Amu	2017-02-07_RS_Robo_8_target-peptide-spectrum-match.txt	2017-02-07_RS_Robo_8.mzML	Amu_R6IYN9	AENSIFGSPEADNLLPKDEFPDYAMR	0.0	Deamidated		C129H191N31O45S1	2926.33	0.00	1	5	6.164e+06											-9822.3	-0.00106	0.21777	0.30990	0.23896	0.15984	0.07353
Amu	2017-02-07_RS_Robo_8_target-peptide-spectrum-match.txt	2017-02-07_RS_Robo_8.mzML	Amu_R6JCA8	AEFPSPGVLLGSTLASCMMSLVSVVAAR	0.0	Carbamidomethyl		C124H208N32O38S3	2849.45	0.50	6	3	6.139e+06											-2540.3	-0.00018	0.18759	0.27610	0.24963	0.15389	0.08223	0.03559	0.01497
Amu	2017-02-07_RS_Robo_8_target-peptide-spectrum-match.txt	2017-02-07_RS_Robo_8.mzML	Amu_R6IVZ8	LLEIPPAMNALEGVVMELR	0.0	Oxidation		C93H159N23O28S2	2110.12	0.00	2	4	6.061e+06											-13170.9	-0.00146	0.30880	0.35389	0.22373	0.11357
Amu	2017-02-07_RS_Robo_8_target-peptide-spectrum-match.txt	2017-02-07_RS_Robo_8.mzML	Amu_R6K1P6	TLCCSHGFAYVFNTIVPPADVDVIMVAPK	0.0	Carbamidomethyl, Carbamidomethyl		C146H225N35O41S3	3220.58	0.00	1	3	6.054e+06											-13151.5	-0.00146	0.14953	0.30927	0.24369	0.18767	0.10983
Amu	2017-02-07_RS_Robo_8_target-peptide-spectrum-match.txt	2017-02-07_RS_Robo_8.mzML	Amu_R6JAB5	VASYPFTTLQPIIGVVEFDSFRR	0.0			C124H188N30O34S0	2641.39	0.00	1	3	6.042e+06											-5010.9	-0.00048	0.23523	0.32201	0.23638	0.14649	0.05989
Amu	2017-02-07_RS_Robo_8_target-peptide-spectrum-match.txt	2017-02-07_RS_Robo_8.mzML	Amu_R6J101	TLNCVLDRLDQDWLPVSK	0.0	Carbamidomethyl		C95H154N26O30S1	2171.10	0.00	2	3	6.004e+06											-16031.9	-0.00180	0.36972	0.30615	0.23543	0.08870
Amu	2017-02-07_RS_Robo_8_target-peptide-spectrum-match.txt	2017-02-07_RS_Robo_8.mzML	Amu_R6JE81	LLDAEKEMLYDEFKDR	0.0			C89H139N21O30S1	2013.97	0.00	2	4	5.985e+06											-14178.9	-0.00158	0.39096	0.28364	0.23998	0.08542
Amu	2017-02-07_RS_Robo_8_target-peptide-spectrum-match.txt	2017-02-07_RS_Robo_8.mzML	Amu_R6J3B9	EQDGLYEIEQALAR	0.0			C70H111N19O26S0	1633.79	0.00	2	3	5.957e+06											-8114.5	-0.00085	0.43442	0.37067	0.12912	0.06578
Amu	2017-02-07_RS_Robo_8_target-peptide-spectrum-match.txt	2017-02-07_RS_Robo_8.mzML	Amu_R6JFX5	VADFLEFAQLLCYDALNR	0.0	Carbamidomethyl		C98H148N24O29S1	2157.06	0.00	1	5	5.955e+06											-6650.1	-0.00068	0.29093	0.35610	0.21727	0.09273	0.04296
Amu	2017-02-07_RS_Robo_8_target-peptide-spectrum-match.txt	2017-02-07_RS_Robo_8.mzML	Amu_R6J1E3	VLNDDKVLPEEGFGTHPHK	0.0			C95H146N26O30S0	2131.07	1.00	1	3	5.946e+06											-807.1	0.00002	0.30603	0.31014	0.23100	0.15282
Amu	2017-02-07_RS_Robo_8_target-peptide-spectrum-match.txt	2017-02-07_RS_Robo_8.mzML	Amu_R6J800	GNVDYVFSLMNR	0.0			C62H95N17O19S1	1413.67	0.00	1	3	5.940e+06											-10304.8	-0.00112	0.42619	0.39986	0.13525	0.03870
Amu	2017-02-07_RS_Robo_8_target-peptide-spectrum-match.txt	2017-02-07_RS_Robo_8.mzML	Amu_R6JF45	FLTDYLSGDVYFK	0.0			C76H106N14O22S0	1566.76	0.00	1	4	5.891e+06			7706.6	0.00104	0.12465	0.29616	0.57919	0.00000	0.00000	0.00000	-2666.6	-0.00020	0.39822	0.35075	0.17720	0.07383
Amu	2017-02-07_RS_Robo_8_target-peptide-spectrum-match.txt	2017-02-07_RS_Robo_8.mzML	Amu_R6K0P9	GDFGTDSMMNICHASDSR	0.0	Carbamidomethyl		C78H121N25O31S3	1999.78	0.00	1	3	5.884e+06											-12825.2	-0.00142	0.28461	0.37431	0.23738	0.10369
Amu	2017-02-07_RS_Robo_8_target-peptide-spectrum-match.txt	2017-02-07_RS_Robo_8.mzML	Amu_R6K364	LAKDDQETYREFYAQFSR	0.0			C101H147N27O33S0	2266.07	0.00	1	3	5.859e+06											1305.8	0.00028	0.27267	0.36292	0.18971	0.09315	0.08155
Amu	2017-02-07_RS_Robo_8_target-peptide-spectrum-match.txt	2017-02-07_RS_Robo_8.mzML	Amu_R6J9D2	LTDSALVAMIEIIDLPR	0.0			C83H144N20O26S1	1869.03	0.00	3	4	5.845e+06											691.4	0.00020	0.32645	0.31713	0.23077	0.09654	0.02911
Amu	2017-02-07_RS_Robo_8_target-peptide-spectrum-match.txt	2017-02-07_RS_Robo_8.mzML	Amu_R6JAE9	QISLILR	0.0			C38H71N11O10S0	841.54	0.00	1	4	5.833e+06											18677.6	0.00236	0.58718	0.22488	0.13726	0.05068
Amu	2017-02-07_RS_Robo_8_target-peptide-spectrum-match.txt	2017-02-07_RS_Robo_8.mzML	Amu_R6JB94	IFLIGDIIHNPEVNR	0.0			C80H128N22O22S0	1748.96	1.00	1	4	5.829e+06											-9039.4	-0.00096	0.38916	0.41168	0.11353	0.08563
Amu	2017-02-07_RS_Robo_8_target-peptide-spectrum-match.txt	2017-02-07_RS_Robo_8.mzML	Amu_R6JZX2	RILEENPDVVDEEELR	0.0			C82H135N23O32S0	1953.96	0.00	1	4	5.800e+06											7739.9	0.00105	0.32122	0.30206	0.20213	0.17460
Amu	2017-02-07_RS_Robo_8_target-peptide-spectrum-match.txt	2017-02-07_RS_Robo_8.mzML	Amu_R6JFQ2	NDYEQTVLNALAEVSSTLIQR	0.0			C101H166N28O37S0	2363.20	0.00	1	7	5.793e+06											-10168.5	-0.00110	0.30457	0.35076	0.23873	0.10594
Amu	2017-02-07_RS_Robo_8_target-peptide-spectrum-match.txt	2017-02-07_RS_Robo_8.mzML	Amu_R6J003	LPLVPLAEEKEAQLSALLQR	0.0			C100H172N26O30S0	2217.27	0.00	1	4	5.774e+06											-5195.4	-0.00050	0.31914	0.34337	0.21445	0.07135	0.05169
Amu	2017-02-07_RS_Robo_8_target-peptide-spectrum-match.txt	2017-02-07_RS_Robo_8.mzML	Amu_R6IZM9	FGQLLPIWEEAPNLTPQDTEVLAR	0.0			C125H193N31O38S0	2736.41	0.00	2	3	5.770e+06											1005.9	0.00024	0.18546	0.32318	0.24374	0.15829	0.08933
Amu	2017-02-07_RS_Robo_8_target-peptide-spectrum-match.txt	2017-02-07_RS_Robo_8.mzML	Amu_R6JXT8	LVEGTPAVILEAVSKDEANAAK	0.0			C97H165N25O34S0	2224.20	0.00	1	3	5.721e+06											-15310.2	-0.00172	0.37560	0.34472	0.20517	0.07451
Amu	2017-02-07_RS_Robo_8_target-peptide-spectrum-match.txt	2017-02-07_RS_Robo_8.mzML	Amu_R6IW41	IGYPVMVRPSFVLGGR	0.0			C81H130N22O19S1	1746.96	0.00	1	3	5.678e+06											-19095.2	-0.00217	0.42467	0.37755	0.14328	0.05450
Amu	2017-02-07_RS_Robo_8_target-peptide-spectrum-match.txt	2017-02-07_RS_Robo_8.mzML	Amu_R6JC59	ETITAPAHGDGK	0.0			C50H81N15O19S0	1195.58	0.00	1	4	5.665e+06											7203.1	0.00098	0.49476	0.32708	0.11677	0.06138
Amu	2017-02-07_RS_Robo_8_target-peptide-spectrum-match.txt	2017-02-07_RS_Robo_8.mzML	Amu_R6K364	TITIADTGIGMTEADLVENLGTIAHSGTKK	0.0			C130H221N35O47S1	3056.57	0.00	1	4	5.663e+06											-8679.4	-0.00092	0.19235	0.32150	0.25656	0.15881	0.07078
Amu	2017-02-07_RS_Robo_8_target-peptide-spectrum-match.txt	2017-02-07_RS_Robo_8.mzML	Amu_R6JE81	NAVLHDLLPTNITPK	0.0			C74H124N20O22S0	1644.92	0.00	1	3	5.654e+06											-10235.9	-0.00111	0.48098	0.30005	0.14566	0.07331
Amu	2017-02-07_RS_Robo_8_target-peptide-spectrum-match.txt	2017-02-07_RS_Robo_8.mzML	Amu_R6IXF3	LAMGIPDYWIK	0.0			C63H95N13O15S1	1305.68	0.00	1	3	5.652e+06											7386.5	0.00101	0.41142	0.32580	0.14804	0.11474
Amu	2017-02-07_RS_Robo_8_target-peptide-spectrum-match.txt	2017-02-07_RS_Robo_8.mzML	Amu_R6K1M4	LADRLEQEPEWDGHELIGVLK	0.0			C109H171N29O35S0	2446.25	0.00	2	3	5.645e+06											-5214.5	-0.00051	0.27514	0.34484	0.21125	0.12133	0.04744
Amu	2017-02-07_RS_Robo_8_target-peptide-spectrum-match.txt	2017-02-07_RS_Robo_8.mzML	Amu_R6J9J7	EFAYESNHLSAGQYVTYTFSAEPSAIRPIR	0.3			C154H226N40O48S0	3403.65	0.00	2	3	5.637e+06											-14913.4	-0.00167	0.15475	0.34271	0.24965	0.25289
Amu	2017-02-07_RS_Robo_8_target-peptide-spectrum-match.txt	2017-02-07_RS_Robo_8.mzML	Amu_R6JZY6	NIWDLAAVAQQGPLPMSTLK	0.0			C97H157N25O28S1	2152.14	0.00	2	6	5.630e+06											431.5	0.00017	0.30213	0.31499	0.17189	0.14594	0.06505
Amu	2017-02-07_RS_Robo_8_target-peptide-spectrum-match.txt	2017-02-07_RS_Robo_8.mzML	Amu_R6K2T0	MDEEQQIIQEPVQEPAPEK	0.0			C95H152N24O36S1	2237.05	0.00	1	3	5.620e+06											-11990.1	-0.00132	0.27228	0.36406	0.31487	0.04879
Amu	2017-02-07_RS_Robo_8_target-peptide-spectrum-match.txt	2017-02-07_RS_Robo_8.mzML	Amu_R6IZ82	DFLTDTVDNIICDNAETTEHMR	0.0	Carbamidomethyl		C107H168N30O42S2	2609.14	0.00	1	5	5.607e+06											-16218.1	-0.00183	0.25185	0.33815	0.26555	0.14445
Amu	2017-02-07_RS_Robo_8_target-peptide-spectrum-match.txt	2017-02-07_RS_Robo_8.mzML	Amu_R6IZC9	VLQVPDIDVLK	0.0			C57H99N13O17S0	1237.73	0.00	1	3	5.606e+06											-10450.0	-0.00113	0.52373	0.35753	0.10385	0.01489
Amu	2017-02-07_RS_Robo_8_target-peptide-spectrum-match.txt	2017-02-07_RS_Robo_8.mzML	Amu_R6JDC1	TQLKEQGMEDKFEEVFAEIPVVR	0.0			C121H192N30O39S1	2721.37	0.00	2	3	5.590e+06											-10830.5	-0.00118	0.18360	0.31391	0.39878	0.10371
Amu	2017-02-07_RS_Robo_8_target-peptide-spectrum-match.txt	2017-02-07_RS_Robo_8.mzML	Amu_R6K0S8	AITITPGPIQEGPWGKVEK	0.0			C93H149N23O27S0	2020.10	0.00	1	3	5.512e+06											-10070.1	-0.00109	0.39728	0.29364	0.20146	0.10762
Amu	2017-02-07_RS_Robo_8_target-peptide-spectrum-match.txt	2017-02-07_RS_Robo_8.mzML	Amu_R6JXH8	GLINDPFMNHTFDINR	0.0			C84H126N24O25S1	1902.90	0.00	1	3	5.506e+06											-13111.0	-0.00145	0.39132	0.34242	0.16504	0.08459	0.01664
Amu	2017-02-07_RS_Robo_8_target-peptide-spectrum-match.txt	2017-02-07_RS_Robo_8.mzML	Amu_R6JBG1	FDISPYLK	0.0			C48H71N9O13S0	981.52	0.00	1	4	5.481e+06											11805.9	0.00154	0.55231	0.24252	0.15385	0.05132
Amu	2017-02-07_RS_Robo_8_target-peptide-spectrum-match.txt	2017-02-07_RS_Robo_8.mzML	Amu_R6JCN2	GPADRDFIVELAEAGVAGLLK	0.0			C96H157N25O30S0	2140.15	0.00	1	7	5.458e+06											-2604.6	-0.00019	0.26510	0.38033	0.24022	0.11435
Amu	2017-02-07_RS_Robo_8_target-peptide-spectrum-match.txt	2017-02-07_RS_Robo_8.mzML	Amu_R6J0Q9	IMNLLTVLQEQMTLAPDAKPAK	0.0			C107H185N27O32S2	2424.31	0.00	1	3	5.445e+06											-23.2	0.00012	0.21813	0.33570	0.23780	0.11584	0.04553	0.04700
Amu	2017-02-07_RS_Robo_8_target-peptide-spectrum-match.txt	2017-02-07_RS_Robo_8.mzML	Amu_R6K0A9	GGLGTLLEEAEELAVVR	0.0			C76H130N20O27S0	1754.94	0.00	2	4	5.412e+06											-5584.1	-0.00055	0.40710	0.34160	0.17479	0.07651
Amu	2017-02-07_RS_Robo_8_target-peptide-spectrum-match.txt	2017-02-07_RS_Robo_8.mzML	Amu_R6JAV1	GAALNAVQIAELLVNR	0.0			C72H126N22O22S0	1650.94	0.00	1	4	5.383e+06											-3087.4	-0.00025	0.41905	0.32855	0.18207	0.07033
Amu	2017-02-07_RS_Robo_8_target-peptide-spectrum-match.txt	2017-02-07_RS_Robo_8.mzML	Amu_R6JER6	GGQLFEGKVPVFDTVAEAK	0.0			C91H142N22O28S0	1991.04	0.00	1	3	5.365e+06											-11574.1	-0.00127	0.42570	0.28219	0.17737	0.11474
Amu	2017-02-07_RS_Robo_8_target-peptide-spectrum-match.txt	2017-02-07_RS_Robo_8.mzML	Amu_R6IZ46	VRFPESSGFGIKPVSR	0.0			C80H127N23O22S0	1761.95	0.00	1	3	5.320e+06											35.8	0.00012	0.33070	0.36593	0.23732	0.06605
Amu	2017-02-07_RS_Robo_8_target-peptide-spectrum-match.txt	2017-02-07_RS_Robo_8.mzML	Amu_R6K273	ASTLEEALQVPMAEGSTEEYIK	0.0			C103H166N24O39S1	2395.15	0.00	1	3	5.291e+06											441.2	0.00017	0.25883	0.30419	0.20970	0.16569	0.06159
Amu	2017-02-07_RS_Robo_8_target-peptide-spectrum-match.txt	2017-02-07_RS_Robo_8.mzML	Amu_R6K0B7	YANNDMADLEAKLQEADAAGAR	0.0			C96H153N29O37S1	2336.07	0.00	1	3	5.288e+06											-11222.4	-0.00123	0.29416	0.33475	0.26170	0.10939
Amu	2017-02-07_RS_Robo_8_target-peptide-spectrum-match.txt	2017-02-07_RS_Robo_8.mzML	Amu_R6IYX2	VPGAFEIPVSIK	0.0			C60H97N13O16S0	1255.72	0.00	1	3	5.269e+06											28800.9	0.00358	0.28462	0.40921	0.23267	0.07349
Amu	2017-02-07_RS_Robo_8_target-peptide-spectrum-match.txt	2017-02-07_RS_Robo_8.mzML	Amu_R6IYP5	AFIEPAFR	0.0			C46H67N11O11S0	949.50	0.00	1	3	5.252e+06											39153.5	0.00482	0.47389	0.32380	0.03678	0.16553
Amu	2017-02-07_RS_Robo_8_target-peptide-spectrum-match.txt	2017-02-07_RS_Robo_8.mzML	Amu_R6JFG9	VPEHVLVVFDEAYREFSDNPPDTLK	0.0			C133H198N32O42S0	2915.43	0.00	1	5	5.237e+06											-16619.7	-0.00187	0.24259	0.33254	0.27706	0.14781
Amu	2017-02-07_RS_Robo_8_target-peptide-spectrum-match.txt	2017-02-07_RS_Robo_8.mzML	Amu_R6J218	MMQSLGPLEGLLGLLPGFGK	0.0			C94H156N22O25S2	2057.11	0.00	2	6	5.224e+06											-4444.9	-0.00041	0.29164	0.31795	0.23359	0.10887	0.04795
Amu	2017-02-07_RS_Robo_8_target-peptide-spectrum-match.txt	2017-02-07_RS_Robo_8.mzML	Amu_R6J1V7	IFIPMLGDDSASTPEVQLNLAELIAK	0.0			C125H205N29O40S1	2784.46	0.00	2	3	5.178e+06											-2112.8	-0.00013	0.19686	0.31428	0.24437	0.16396	0.03272	0.04781
Amu	2017-02-07_RS_Robo_8_target-peptide-spectrum-match.txt	2017-02-07_RS_Robo_8.mzML	Amu_R6J9Q5	DVAQEIQGLSVSQATDILSYTPK	0.0			C107H175N27O39S0	2462.25	0.00	2	4	5.043e+06			15005.6	0.00192	0.48223	0.00000	0.51777	0.00000	0.00000	0.00000	-4632.9	-0.00044	0.24404	0.34483	0.25741	0.15373
Amu	2017-02-07_RS_Robo_8_target-peptide-spectrum-match.txt	2017-02-07_RS_Robo_8.mzML	Amu_R6J4J5	VVSTHEVTVSTDTMLDKLHADKLDALILPGGAGSWVLR	0.0			C179H294N48O56S1	4044.14	0.50	2	3	4.987e+06											-12177.6	-0.00134	0.14331	0.18987	0.28637	0.27874	0.10170
Amu	2017-02-07_RS_Robo_8_target-peptide-spectrum-match.txt	2017-02-07_RS_Robo_8.mzML	Amu_R6IZM9, Amu_R6JAY7	VLDVFPVEQR	0.0			C55H88N14O16S0	1200.65	0.00	1	3	4.987e+06											49199.1	0.00602	0.35630	0.17261	0.35837	0.11272
Amu	2017-02-07_RS_Robo_8_target-peptide-spectrum-match.txt	2017-02-07_RS_Robo_8.mzML	Amu_R6JYE1	GATDNKGQLFAHILGVEELLR	0.0			C101H165N29O31S0	2280.22	0.00	2	3	4.959e+06											1231.2	0.00027	0.25045	0.32850	0.27560	0.11161	0.03384
Amu	2017-02-07_RS_Robo_8_target-peptide-spectrum-match.txt	2017-02-07_RS_Robo_8.mzML	Amu_R6J136	DAPGEKPSAPIADLILPHLGANTR	0.0			C108H177N31O34S0	2452.31	0.00	1	5	4.872e+06											-3976.2	-0.00036	0.24392	0.34309	0.24529	0.16769
Amu	2017-02-07_RS_Robo_8_target-peptide-spectrum-match.txt	2017-02-07_RS_Robo_8.mzML	Amu_R6JDL1	MVILTTPNNPTGSVYSEEELR	0.0			C101H164N26O36S1	2349.15	0.00	1	3	4.860e+06											4252.2	0.00063	0.22521	0.32969	0.23809	0.11933	0.08768
Amu	2017-02-07_RS_Robo_8_target-peptide-spectrum-match.txt	2017-02-07_RS_Robo_8.mzML	Amu_R6K045	VIPNLDVIRPADPEETAGAWMAAMQR	0.0			C124H199N35O38S2	2850.42	0.00	1	3	4.846e+06											-3994.5	-0.00036	0.16787	0.29567	0.27533	0.17342	0.08772
Amu	2017-02-07_RS_Robo_8_target-peptide-spectrum-match.txt	2017-02-07_RS_Robo_8.mzML	Amu_R6JX37	IAPGFTADMVLLDDDFNTCK	0.0	Carbamidomethyl		C98H151N23O33S2	2242.03	0.00	1	3	4.831e+06											-12235.7	-0.00135	0.26463	0.36874	0.25470	0.08026	0.03168
Amu	2017-02-07_RS_Robo_8_target-peptide-spectrum-match.txt	2017-02-07_RS_Robo_8.mzML	Amu_R6JF20	TLLMSPAMVAAAALTGK	0.0			C72H128N18O21S2	1644.89	0.00	1	3	4.827e+06											-1145.3	-0.00002	0.33861	0.36707	0.18297	0.07617	0.03518
Amu	2017-02-07_RS_Robo_8_target-peptide-spectrum-match.txt	2017-02-07_RS_Robo_8.mzML	Amu_R6J9Y5	TGAPILPLFR	0.0			C52H85N13O12S0	1083.64	0.00	1	4	4.792e+06											20437.1	0.00257	0.47358	0.25361	0.20646	0.06635
Amu	2017-02-07_RS_Robo_8_target-peptide-spectrum-match.txt	2017-02-07_RS_Robo_8.mzML	Amu_R6K2R3	IVLQDLTGVPLLVDLAAMR	0.0			C92H161N23O26S1	2036.17	0.00	2	5	4.786e+06											-7185.3	-0.00074	0.30489	0.36472	0.21446	0.11593
Amu	2017-02-07_RS_Robo_8_target-peptide-spectrum-match.txt	2017-02-07_RS_Robo_8.mzML	Amu_R6JDK3	DTAGNMIVGDAIGLIHDSVK	0.0			C86H144N24O30S1	2025.02	0.00	2	3	4.732e+06											-3453.8	-0.00029	0.31411	0.34615	0.21273	0.10249	0.02452
Amu	2017-02-07_RS_Robo_8_target-peptide-spectrum-match.txt	2017-02-07_RS_Robo_8.mzML	Amu_R6J879	LVIPNKNYSITEAVETMK	0.0	Deamidated		C91H151N21O30S1	2050.07	1.00	1	4	4.677e+06											11372.9	0.00148	0.15658	0.36286	0.31960	0.16096
Amu	2017-02-07_RS_Robo_8_target-peptide-spectrum-match.txt	2017-02-07_RS_Robo_8.mzML	Amu_R6JE81	GDIFVDLGKFEGVMTSR	0.0			C83H131N21O26S1	1869.93	0.00	2	5	4.670e+06											17840.9	0.00226	0.19659	0.34365	0.26822	0.19154
Amu	2017-02-07_RS_Robo_8_target-peptide-spectrum-match.txt	2017-02-07_RS_Robo_8.mzML	Amu_R6JWL5	RVLLGSLEGAAITSVR	0.0			C71H128N22O22S0	1640.96	0.00	1	3	4.669e+06											-3795.4	-0.00034	0.41522	0.35823	0.15608	0.07047
Amu	2017-02-07_RS_Robo_8_target-peptide-spectrum-match.txt	2017-02-07_RS_Robo_8.mzML	Amu_R6IWD6	QAEQGKHDAIVAETEQLVVNNAALR	0.0			C114H190N36O40S0	2703.39	0.00	1	3	4.656e+06											-11582.4	-0.00127	0.20199	0.43603	0.25537	0.10661
Amu	2017-02-07_RS_Robo_8_target-peptide-spectrum-match.txt	2017-02-07_RS_Robo_8.mzML	Amu_R6K1D4	NLLDLQPEEAIAAILR	0.0			C79H135N21O25S0	1777.99	0.00	2	4	4.649e+06											-8693.7	-0.00092	0.41028	0.35109	0.17324	0.06539
Amu	2017-02-07_RS_Robo_8_target-peptide-spectrum-match.txt	2017-02-07_RS_Robo_8.mzML	Amu_R6JWL5	HHLDVFVNYDDKQVNFEEAPSAVQDEETAR	0.0			C152H224N42O54S0	3501.61	0.00	1	3	4.630e+06											1145.7	0.00026	0.12784	0.22595	0.28891	0.18344	0.17387
Amu	2017-02-07_RS_Robo_8_target-peptide-spectrum-match.txt	2017-02-07_RS_Robo_8.mzML	Amu_R6JAK5	QLVSIAAGLIPFLEHDDANR	0.0			C97H155N27O30S0	2178.14	0.00	1	3	4.553e+06											-5858.6	-0.00058	0.27638	0.38074	0.24790	0.09498
Amu	2017-02-07_RS_Robo_8_target-peptide-spectrum-match.txt	2017-02-07_RS_Robo_8.mzML	Amu_R6J879	VQGGFVDFDTAIATPDAMTEVRK	0.0			C108H170N28O36S1	2467.21	0.00	1	3	4.461e+06											-13183.4	-0.00146	0.29442	0.29455	0.28447	0.12657
Amu	2017-02-07_RS_Robo_8_target-peptide-spectrum-match.txt	2017-02-07_RS_Robo_8.mzML	Amu_R6JCH3	VQTPSGGSTVTPNGEIYDGQALTPGEVGISYVMR	0.0	Deamidated		C150H237N39O54S1	3480.67	0.50	2	3	4.427e+06											-16196.9	-0.00182	0.17502	0.24104	0.37185	0.21208
Amu	2017-02-07_RS_Robo_8_target-peptide-spectrum-match.txt	2017-02-07_RS_Robo_8.mzML	Amu_R6JDJ8	TLQHQGLVQITPGYTPPEFYPGR	0.0			C120H179N31O34S0	2598.32	0.00	1	3	4.383e+06											708.8	0.00021	0.22300	0.32721	0.23118	0.10130	0.11731
Amu	2017-02-07_RS_Robo_8_target-peptide-spectrum-match.txt	2017-02-07_RS_Robo_8.mzML	Amu_R6J615	FLPHIPQEDYPAGALAAAFFIASGVR	0.0			C131H192N32O34S0	2757.43	0.00	1	3	4.352e+06											-8783.8	-0.00093	0.22142	0.33266	0.24630	0.15810	0.04153
Amu	2017-02-07_RS_Robo_8_target-peptide-spectrum-match.txt	2017-02-07_RS_Robo_8.mzML	Amu_R6J892	LQWLNEIKDAEQVGR	0.0			C79H127N23O25S0	1797.94	0.00	1	3	4.348e+06											1605.6	0.00031	0.40495	0.25623	0.20713	0.13169
Amu	2017-02-07_RS_Robo_8_target-peptide-spectrum-match.txt	2017-02-07_RS_Robo_8.mzML	Amu_R6IZM1	EVNSLTSEEYEPLPEDR	0.0			C85H131N21O35S0	2005.91	0.00	1	3	4.330e+06											4311.2	0.00064	0.30055	0.34227	0.20415	0.15303
Amu	2017-02-07_RS_Robo_8_target-peptide-spectrum-match.txt	2017-02-07_RS_Robo_8.mzML	Amu_R6JZX8	LEGIPNLSFYCTGGHFDREALVYVGQDAAK	0.0	Carbamidomethyl		C149H223N39O46S1	3326.60	0.00	1	3	4.303e+06											-10471.0	-0.00114	0.18344	0.31810	0.18246	0.19298	0.12301
Amu	2017-02-07_RS_Robo_8_target-peptide-spectrum-match.txt	2017-02-07_RS_Robo_8.mzML	Amu_R6IYN9	QGFSKDLADLFLEDYKR	0.0			C93H141N23O29S0	2044.03	0.00	2	4	4.183e+06											-13638.9	-0.00152	0.31142	0.44527	0.19866	0.04465
Amu	2017-02-07_RS_Robo_8_target-peptide-spectrum-match.txt	2017-02-07_RS_Robo_8.mzML	Amu_R6JXH8	LGDMGVPAATEFLDTITPQYIADLITWGAIGAR	0.0			C158H246N38O48S1	3475.77	0.00	1	7	4.175e+06											-13259.1	-0.00147	0.17323	0.26763	0.29041	0.17829	0.09044
Amu	2017-02-07_RS_Robo_8_target-peptide-spectrum-match.txt	2017-02-07_RS_Robo_8.mzML	Amu_R6IWD6	VSQVIHDFNVVVIDGGAADLGVVPGSK	0.0			C120H194N32O38S0	2691.42	0.00	1	3	4.126e+06											-10777.3	-0.00117	0.20904	0.37131	0.31062	0.10904
Amu	2017-02-07_RS_Robo_8_target-peptide-spectrum-match.txt	2017-02-07_RS_Robo_8.mzML	Amu_R6J8E5	KEFKNPSLDMVETDEEAVVK	0.0			C100H162N24O36S1	2307.13	0.00	1	3	4.044e+06											-12408.2	-0.00137	0.30892	0.33273	0.23647	0.12188
Amu	2017-02-07_RS_Robo_8_target-peptide-spectrum-match.txt	2017-02-07_RS_Robo_8.mzML	Amu_R6JAF0	TQAGPGLELMDVPMPEVGPNDVLIK	0.0			C115H190N28O37S2	2619.33	0.00	2	4	4.043e+06											-13385.0	-0.00149	0.20671	0.36782	0.26277	0.16270
Amu	2017-02-07_RS_Robo_8_target-peptide-spectrum-match.txt	2017-02-07_RS_Robo_8.mzML	Amu_R6JAH3	IVNDVLIDFFK	0.0	Deamidated		C64H98N12O18S0	1322.71	0.00	1	5	4.031e+06											-5428.0	-0.00053	0.46463	0.35661	0.14838	0.03038
Amu	2017-02-07_RS_Robo_8_target-peptide-spectrum-match.txt	2017-02-07_RS_Robo_8.mzML	Amu_R6K200	GYLVDAQGCIVLPVIGK	0.0	Carbamidomethyl		C82H136N20O23S1	1800.98	0.00	2	3	3.960e+06											-4816.6	-0.00046	0.31090	0.40148	0.19510	0.09252
Amu	2017-02-07_RS_Robo_8_target-peptide-spectrum-match.txt	2017-02-07_RS_Robo_8.mzML	Amu_R6JB31	HQNLEIPGLVPILVCDVWEHAYYLK	0.0	Carbamidomethyl		C141H212N34O37S1	3005.55	0.50	2	3	3.889e+06											-3305.0	-0.00028	0.09553	0.33371	0.31549	0.17929	0.07598
Amu	2017-02-07_RS_Robo_8_target-peptide-spectrum-match.txt	2017-02-07_RS_Robo_8.mzML	Amu_R6JCY1	VNKPYGN	0.0			C35H54N10O11S0	790.40	0.00	1	4	3.866e+06											-8167.1	-0.00086	0.69542	0.21709	0.07259	0.01490
Amu	2017-02-07_RS_Robo_8_target-peptide-spectrum-match.txt	2017-02-07_RS_Robo_8.mzML	Amu_R6IYG9	SPETDAQLIAENVAVQLER	0.0			C88H147N25O33S0	2082.06	0.00	2	3	3.863e+06											5924.2	0.00083	0.26151	0.36023	0.23482	0.11810	0.02534
Amu	2017-02-07_RS_Robo_8_target-peptide-spectrum-match.txt	2017-02-07_RS_Robo_8.mzML	Amu_R6JBW1	FSGATHGACIGHISPEAAEGGLIGLLR	0.0	Carbamidomethyl		C117H187N35O36S1	2690.36	0.00	1	3	3.838e+06											-12445.5	-0.00137	0.27871	0.31829	0.23210	0.11095	0.05995
Amu	2017-02-07_RS_Robo_8_target-peptide-spectrum-match.txt	2017-02-07_RS_Robo_8.mzML	Amu_R6K1S1	VLSAIFTDVIIAPEYDAEAR	0.0			C100H157N23O32S0	2192.14	0.00	1	4	3.812e+06											-9041.1	-0.00097	0.28866	0.39627	0.21547	0.09959
Amu	2017-02-07_RS_Robo_8_target-peptide-spectrum-match.txt	2017-02-07_RS_Robo_8.mzML	Amu_R6JE81	EKILLALESAFLSAYRK	0.0			C91H150N22O25S0	1951.11	0.00	2	4	3.788e+06											-2460.3	-0.00018	0.35406	0.29999	0.21595	0.12999
Amu	2017-02-07_RS_Robo_8_target-peptide-spectrum-match.txt	2017-02-07_RS_Robo_8.mzML	Amu_R6IZM1	TFVTTGLQDAIGHHFGYEVVNVLTGFK	0.0			C137H204N34O39S0	2949.50	0.00	1	3	3.721e+06											-20413.5	-0.00233	0.26671	0.31547	0.30744	0.11038
Amu	2017-02-07_RS_Robo_8_target-peptide-spectrum-match.txt	2017-02-07_RS_Robo_8.mzML	Amu_R6J7K8	DLNARPVEQVDGTAEEKEILAVLAK	0.0			C117H198N32O41S0	2707.44	0.00	2	3	3.689e+06											5154.6	0.00074	0.24099	0.25504	0.19900	0.19731	0.10766
Amu	2017-02-07_RS_Robo_8_target-peptide-spectrum-match.txt	2017-02-07_RS_Robo_8.mzML	Amu_R6J5U5	KQLDDALQQVQETEAAIATAK	0.0			C96H163N27O36S0	2270.18	0.00	2	3	3.667e+06											2850.0	0.00046	0.24083	0.34729	0.23941	0.17247
Amu	2017-02-07_RS_Robo_8_target-peptide-spectrum-match.txt	2017-02-07_RS_Robo_8.mzML	Amu_R6IXX7	LALAETALEFPEEQQLDAILPTK	0.0			C115H186N26O38S0	2539.34	0.00	2	3	3.665e+06											-9291.8	-0.00100	0.25668	0.33234	0.27757	0.13342
Amu	2017-02-07_RS_Robo_8_target-peptide-spectrum-match.txt	2017-02-07_RS_Robo_8.mzML	Amu_R6JFZ0	KLYKEEAIMELELSDKPFVLYR	0.0			C126H200N28O36S1	2713.44	0.00	1	4	3.641e+06											-4534.6	-0.00042	0.13807	0.31919	0.35117	0.19157
Amu	2017-02-07_RS_Robo_8_target-peptide-spectrum-match.txt	2017-02-07_RS_Robo_8.mzML	Amu_R6IZS4	LITLPDGIILVTGPTGSGK	0.0			C84H146N20O26S0	1851.07	0.00	1	3	3.578e+06											-153.6	0.00010	0.32107	0.36799	0.21419	0.09675
Amu	2017-02-07_RS_Robo_8_target-peptide-spectrum-match.txt	2017-02-07_RS_Robo_8.mzML	Amu_R6JDC8	EVTAPCR	0.0	Carbamidomethyl		C33H57N11O12S1	831.39	0.00	1	3	3.501e+06											2830.9	0.00046	0.58570	0.30831	0.06529	0.04070
Amu	2017-02-07_RS_Robo_8_target-peptide-spectrum-match.txt	2017-02-07_RS_Robo_8.mzML	Amu_R6JY93	YAGMNAIEDFRIR	0.0			C68H106N20O20S1	1554.76	0.00	1	4	3.456e+06											-4556.6	-0.00043	0.42356	0.29668	0.21007	0.06969
Amu	2017-02-07_RS_Robo_8_target-peptide-spectrum-match.txt	2017-02-07_RS_Robo_8.mzML	Amu_R6JAS2	EAFILGGLIGTAIHSIGR	0.0			C83H137N23O23S0	1824.03	0.00	1	4	3.446e+06											1803.1	0.00034	0.33229	0.32959	0.23895	0.09916
Amu	2017-02-07_RS_Robo_8_target-peptide-spectrum-match.txt	2017-02-07_RS_Robo_8.mzML	Amu_R6K0G4	RYTPEEK	0.3			C40H63N11O14S0	921.46	0.00	1	5	3.441e+06											-5426.7	-0.00053	0.61065	0.30028	0.07793	0.01114
Amu	2017-02-07_RS_Robo_8_target-peptide-spectrum-match.txt	2017-02-07_RS_Robo_8.mzML	Amu_R6JBG1	IVVPIPDIPQLK	0.0			C64H110N14O16S0	1330.82	0.00	1	3	3.374e+06											-474.8	0.00006	0.44483	0.37058	0.12242	0.06218
Amu	2017-02-07_RS_Robo_8_target-peptide-spectrum-match.txt	2017-02-07_RS_Robo_8.mzML	Amu_R6IZV2	GMLADVVFQLMGGLR	0.0			C71H119N19O19S2	1605.84	0.00	2	5	3.288e+06											-9432.5	-0.00101	0.38352	0.34660	0.18810	0.08179
Amu	2017-02-07_RS_Robo_8_target-peptide-spectrum-match.txt	2017-02-07_RS_Robo_8.mzML	Amu_R6J0H1	HVIGENAR	0.0			C37H62N14O12S0	894.47	0.00	1	5	3.281e+06											-7386.5	-0.00077	0.64446	0.27440	0.07175	0.00939
Amu	2017-02-07_RS_Robo_8_target-peptide-spectrum-match.txt	2017-02-07_RS_Robo_8.mzML	Amu_R6J0G6	EGIESLLDEIFR	0.0			C63H101N15O22S0	1419.72	0.00	1	3	3.235e+06											-11158.7	-0.00122	0.51746	0.30315	0.14961	0.02979
Amu	2017-02-07_RS_Robo_8_target-peptide-spectrum-match.txt	2017-02-07_RS_Robo_8.mzML	Amu_R6J1H4	DLPSLIDWMVSNK	0.0			C68H108N16O21S1	1516.76	0.00	1	3	3.234e+06											-186.9	0.00010	0.40152	0.34474	0.15604	0.07617	0.02154
Amu	2017-02-07_RS_Robo_8_target-peptide-spectrum-match.txt	2017-02-07_RS_Robo_8.mzML	Amu_R6J8T8	INWDVTLGEPTADDLREFETELQSVIR	0.0			C138H216N36O48S0	3145.56	0.00	1	3	3.229e+06											-1781.6	-0.00009	0.18791	0.23940	0.28001	0.19441	0.09827
Amu	2017-02-07_RS_Robo_8_target-peptide-spectrum-match.txt	2017-02-07_RS_Robo_8.mzML	Amu_R6IZM9, Amu_R6JAY7	ALAIEMLVNTPAIANCIR	0.0	Carbamidomethyl		C85H148N24O25S2	1969.05	0.00	2	3	3.200e+06											6165.6	0.00086	0.24895	0.36457	0.18685	0.12869	0.07094
Amu	2017-02-07_RS_Robo_8_target-peptide-spectrum-match.txt	2017-02-07_RS_Robo_8.mzML	Amu_R6IWF2	GLGLLLGIGLNPEMVAAPEGK	0.0			C92H157N23O27S1	2048.13	0.00	1	3	3.193e+06											-11360.9	-0.00124	0.30624	0.40138	0.20850	0.08388
Amu	2017-02-07_RS_Robo_8_target-peptide-spectrum-match.txt	2017-02-07_RS_Robo_8.mzML	Amu_R6K1T9	SLLGNATLFVNDAFGTAHR	0.0	Deamidated		C89H137N25O28S0	2004.01	0.00	2	3	3.184e+06											4579.8	0.00067	0.33387	0.33139	0.17495	0.07715	0.08264
Amu	2017-02-07_RS_Robo_8_target-peptide-spectrum-match.txt	2017-02-07_RS_Robo_8.mzML	Amu_R6J776	ILHLENSPYYTLCALALGYRNEEADKYAR	0.0	Deamidated, Carbamidomethyl		C154H234N40O48S1	3443.68	0.00	1	3	3.142e+06											-28781.3	-0.00333	0.27463	0.35875	0.16853	0.19810
Amu	2017-02-07_RS_Robo_8_target-peptide-spectrum-match.txt	2017-02-07_RS_Robo_8.mzML	Amu_R6K052	SEEVREALTEQLNTIVDAVR	0.0			C95H162N28O36S0	2271.17	0.00	1	3	3.129e+06			29660.4	0.00368	0.00000	0.19300	0.35313	0.45387	0.00000	0.00000	7526.5	0.00102	0.27746	0.30731	0.20879	0.12364	0.08280
Amu	2017-02-07_RS_Robo_8_target-peptide-spectrum-match.txt	2017-02-07_RS_Robo_8.mzML	Amu_R6J879	VQGGFVDFDTAIATPDAMTEVR	0.0			C102H158N26O35S1	2339.11	1.00	1	3	3.080e+06											-14836.6	-0.00166	0.27166	0.40452	0.22149	0.10233
Amu	2017-02-07_RS_Robo_8_target-peptide-spectrum-match.txt	2017-02-07_RS_Robo_8.mzML	Amu_R6J0U3	DLGVDVVLESTGLFTK	0.0			C76H125N17O26S0	1691.90	0.00	2	3	3.043e+06											-3459.6	-0.00030	0.42425	0.30227	0.18284	0.09063
Amu	2017-02-07_RS_Robo_8_target-peptide-spectrum-match.txt	2017-02-07_RS_Robo_8.mzML	Amu_R6J0A9	LKPTDVGGNIMSDLVSLVSPLPGTSLILGR	0.0			C135H233N35O42S1	3048.69	0.00	1	3	3.023e+06											-6105.4	-0.00061	0.15500	0.31902	0.29662	0.14438	0.08499
Amu	2017-02-07_RS_Robo_8_target-peptide-spectrum-match.txt	2017-02-07_RS_Robo_8.mzML	Amu_R6J0U3	DPANLPWKDLGVDVVLESTGLFTK	0.0			C120H188N28O37S0	2613.37	0.00	1	3	3.002e+06											1623.1	0.00031	0.20884	0.34030	0.22092	0.11436	0.11558
Amu	2017-02-07_RS_Robo_8_target-peptide-spectrum-match.txt	2017-02-07_RS_Robo_8.mzML	Amu_R6IZC9	RPGSEAVHGIK	0.0			C49H83N17O15S0	1149.63	0.00	1	4	2.932e+06											-8069.5	-0.00085	0.55435	0.33530	0.09278	0.01758
Amu	2017-02-07_RS_Robo_8_target-peptide-spectrum-match.txt	2017-02-07_RS_Robo_8.mzML	Amu_R6JZW7	LKPDAVLPEELKEVEAAPEAMAAALFDLLR	0.0			C147H241N35O45S1	3248.74	1.00	2	6	2.922e+06											-4164.2	-0.00038	0.14373	0.27733	0.26340	0.19024	0.12530
Amu	2017-02-07_RS_Robo_8_target-peptide-spectrum-match.txt	2017-02-07_RS_Robo_8.mzML	Amu_R6JA57	VASGDGGQIIIDKAEEVLRTEFPELK	0.0			C124H204N32O42S0	2813.48	0.00	1	3	2.890e+06											-21414.7	-0.00245	0.35022	0.31767	0.20757	0.12453
Amu	2017-02-07_RS_Robo_8_target-peptide-spectrum-match.txt	2017-02-07_RS_Robo_8.mzML	Amu_R6JBS5	ESGKPVQPDPEK	0.0			C56H91N15O21S0	1309.65	0.00	1	3	2.887e+06											963.5	0.00024	0.45958	0.34078	0.18120	0.01843
Amu	2017-02-07_RS_Robo_8_target-peptide-spectrum-match.txt	2017-02-07_RS_Robo_8.mzML	Amu_R6JCW0	APVETDEQRAEK	0.0			C56H93N17O23S0	1371.66	0.00	2	4	2.885e+06											-6170.6	-0.00062	0.48595	0.35195	0.14265	0.01945
Amu	2017-02-07_RS_Robo_8_target-peptide-spectrum-match.txt	2017-02-07_RS_Robo_8.mzML	Amu_R6J1Z5	VIDPWGGSYYVEYLTNELIR	0.0			C112H163N25O33S0	2386.18	0.50	2	3	2.857e+06											-3845.1	-0.00034	0.24111	0.31253	0.29182	0.15455
Amu	2017-02-07_RS_Robo_8_target-peptide-spectrum-match.txt	2017-02-07_RS_Robo_8.mzML	Amu_R6JCK4	ALSDGPNQIPLHLLEGVLK	0.0			C91H152N24O27S0	2013.13	0.00	2	3	2.798e+06											-5249.3	-0.00051	0.35273	0.30944	0.23600	0.10182
Amu	2017-02-07_RS_Robo_8_target-peptide-spectrum-match.txt	2017-02-07_RS_Robo_8.mzML	Amu_R6JAG8	LSQMGVSPQYIHDDLPGFNAWIEGEGGYR	0.0			C145H210N38O45S1	3235.50	0.00	1	3	2.784e+06											-19303.4	-0.00220	0.19662	0.32373	0.26737	0.21228
Amu	2017-02-07_RS_Robo_8_target-peptide-spectrum-match.txt	2017-02-07_RS_Robo_8.mzML	Amu_R6JB90	QVASQVLEEVERDIAR	0.0			C77H132N24O28S0	1840.96	0.00	1	3	2.773e+06											-7785.1	-0.00081	0.36058	0.40055	0.20278	0.03608
Amu	2017-02-07_RS_Robo_8_target-peptide-spectrum-match.txt	2017-02-07_RS_Robo_8.mzML	Amu_R6JAK5	QGVPLMVAESPYVGTGIEGK	0.0			C90H146N22O29S1	2031.03	0.00	1	3	2.768e+06											-5738.4	-0.00057	0.27381	0.42293	0.16602	0.13723
Amu	2017-02-07_RS_Robo_8_target-peptide-spectrum-match.txt	2017-02-07_RS_Robo_8.mzML	Amu_R6J323	NWWDALAPIVNAEQPDLIAR	0.0			C105H158N28O30S0	2291.17	0.00	1	4	2.735e+06											-11395.3	-0.00125	0.31344	0.33827	0.24093	0.10737
Amu	2017-02-07_RS_Robo_8_target-peptide-spectrum-match.txt	2017-02-07_RS_Robo_8.mzML	Amu_R6JAF3	GMFTGLKDVMQAIGADWK	0.0			C88H138N22O25S2	1966.96	0.00	2	3	2.723e+06											-1954.2	-0.00011	0.28292	0.31148	0.27418	0.09625	0.03517
Amu	2017-02-07_RS_Robo_8_target-peptide-spectrum-match.txt	2017-02-07_RS_Robo_8.mzML	Amu_R6J9K1	DAVLIDDMTETAGTLCAAANILK	0.0	Carbamidomethyl		C101H172N26O37S2	2405.18	0.00	2	4	2.716e+06											-14240.0	-0.00159	0.28269	0.31717	0.28138	0.11876
Amu	2017-02-07_RS_Robo_8_target-peptide-spectrum-match.txt	2017-02-07_RS_Robo_8.mzML	Amu_R6IZF6	LLSAEPDVIIDAIDSLIPK	0.0			C92H156N20O30S0	2021.13	0.00	2	4	2.716e+06											-6921.6	-0.00071	0.30154	0.40834	0.21597	0.07415
Amu	2017-02-07_RS_Robo_8_target-peptide-spectrum-match.txt	2017-02-07_RS_Robo_8.mzML	Amu_R6JC59	GVQFLLDAVVDYLPSPVETVPAHAESTLDPEK	0.0			C156H242N36O51S0	3435.74	0.00	1	3	2.671e+06											-8390.1	-0.00089	0.14436	0.31610	0.25405	0.18259	0.10290
Amu	2017-02-07_RS_Robo_8_target-peptide-spectrum-match.txt	2017-02-07_RS_Robo_8.mzML	Amu_R6IZX5	VVEAEAQIPMAMAEAFR	0.0			C81H131N21O25S2	1861.91	0.00	1	3	2.523e+06											-5200.4	-0.00050	0.33243	0.32876	0.23158	0.05903	0.04821
Amu	2017-02-07_RS_Robo_8_target-peptide-spectrum-match.txt	2017-02-07_RS_Robo_8.mzML	Amu_R6K1J2	VAIEDLLHWLIAR	0.0			C73H117N19O18S0	1547.88	0.00	2	3	2.481e+06											-3316.4	-0.00028	0.40480	0.37229	0.15672	0.06619
Amu	2017-02-07_RS_Robo_8_target-peptide-spectrum-match.txt	2017-02-07_RS_Robo_8.mzML	Amu_R6IZS8	IKAPSAVPLRVDFAGGWLDVPR	0.0			C110H174N30O28S0	2363.31	0.00	1	3	2.480e+06											-4017.6	-0.00036	0.20899	0.38594	0.27367	0.13139
Amu	2017-02-07_RS_Robo_8_target-peptide-spectrum-match.txt	2017-02-07_RS_Robo_8.mzML	Amu_R6JAB3	ILMPGEILGVVGELGAGK	0.0			C79H137N19O23S1	1751.99	0.00	1	3	2.465e+06											-9874.4	-0.00107	0.38187	0.36715	0.16975	0.08123
Amu	2017-02-07_RS_Robo_8_target-peptide-spectrum-match.txt	2017-02-07_RS_Robo_8.mzML	Amu_R6IWF7	DFIIQEVAPLVDAVR	0.0			C77H125N19O23S0	1683.92	0.00	1	3	2.427e+06											3498.0	0.00054	0.40190	0.29881	0.17556	0.09620	0.02753
Amu	2017-02-07_RS_Robo_8_target-peptide-spectrum-match.txt	2017-02-07_RS_Robo_8.mzML	Amu_R6J262	TPAVANLFVTGSSLTESVVGR	0.0			C92H153N25O31S0	2104.12	0.00	1	3	2.412e+06	14798.7	0.00190									2401.9	0.00041	0.25633	0.35643	0.25917	0.12806
Amu	2017-02-07_RS_Robo_8_target-peptide-spectrum-match.txt	2017-02-07_RS_Robo_8.mzML	Amu_R6JCW0	YSLQLAAAAMEFFKDDKEMFDPASVK	0.0			C134H202N30O41S2	2951.41	0.00	2	3	2.376e+06											-17266.7	-0.00195	0.16303	0.36379	0.28944	0.18375
Amu	2017-02-07_RS_Robo_8_target-peptide-spectrum-match.txt	2017-02-07_RS_Robo_8.mzML	Amu_R6JCD6	VLPLVMGEVPSDPVEILGMK	0.0			C96H163N21O28S2	2122.14	0.00	1	3	2.329e+06											-7447.8	-0.00077	0.28337	0.28480	0.30771	0.12412
Amu	2017-02-07_RS_Robo_8_target-peptide-spectrum-match.txt	2017-02-07_RS_Robo_8.mzML	Amu_R6JYS7	VSLDKQMEHAIELLHEAAGAVGQELVDR	0.0			C131H216N38O44S1	3057.56	0.00	1	3	2.202e+06											-16331.2	-0.00184	0.23533	0.31061	0.26478	0.18927
Amu	2017-02-07_RS_Robo_8_target-peptide-spectrum-match.txt	2017-02-07_RS_Robo_8.mzML	Amu_R6J9V4	SVELPLQVIPGFAEALTTMPVGSK	0.0	Oxidation		C113H186N26O35S1	2499.33	0.00	3	3	2.188e+06											-13279.4	-0.00147	0.30783	0.27000	0.27824	0.14393
Amu	2017-02-07_RS_Robo_8_target-peptide-spectrum-match.txt	2017-02-07_RS_Robo_8.mzML	Amu_R6IZ73	NGGSLALQQVLELAVLRDDLIASLK	0.0	Deamidated		C116H201N31O38S0	2636.47	0.00	1	3	2.095e+06											-3259.7	-0.00027	0.21556	0.34635	0.25704	0.13726	0.04379
Amu	2017-02-07_RS_Robo_8_target-peptide-spectrum-match.txt	2017-02-07_RS_Robo_8.mzML	Amu_R6J0D4	VTPLFSVMDILESVISIGKR	0.0			C100H170N24O29S1	2203.23	0.00	1	3	2.036e+06											-1939.8	-0.00011	0.28056	0.32148	0.20092	0.16856	0.02848
Amu	2017-02-07_RS_Robo_8_target-peptide-spectrum-match.txt	2017-02-07_RS_Robo_8.mzML	Amu_R6J5P5	LAYTPMELEAFLAPLTDAGVDIFDCSTR	0.0	Carbamidomethyl		C139H214N32O45S2	3115.49	0.00	1	3	1.942e+06											-9104.6	-0.00097	0.14619	0.28623	0.30266	0.19284	0.07209
Amu	2017-02-07_RS_Robo_8_target-peptide-spectrum-match.txt	2017-02-07_RS_Robo_8.mzML	Amu_R6IXW0	SLQEILDTLGMVAEGVPNTLSVYEIAR	0.0			C128H212N32O43S1	2917.51	0.00	1	3	1.802e+06											-10229.6	-0.00111	0.25860	0.31021	0.20183	0.11828	0.11108
Amu	2017-02-07_RS_Robo_8_target-peptide-spectrum-match.txt	2017-02-07_RS_Robo_8.mzML	Amu_R6JAS8	WTDEYDALLEALVPSASMVFVEANQHPR	0.0			C143H214N36O45S1	3187.53	0.00	1	3	1.653e+06											-15096.6	-0.00169	0.18903	0.28604	0.29423	0.23071
Amu	2017-02-07_RS_Robo_8_target-peptide-spectrum-match.txt	2017-02-07_RS_Robo_8.mzML	Amu_R6K0A9	QFMPAELTAEETAAILETVMK	0.0			C102H167N23O34S2	2322.15	0.00	1	3	1.536e+06											-5461.6	-0.00054	0.25293	0.32010	0.25993	0.10160	0.06544
Amu	2017-02-07_RS_Robo_8_target-peptide-spectrum-match.txt	2017-02-07_RS_Robo_8.mzML	Amu_R6J0D4	VTPLFSVMDILESVISIGK	0.0			C94H158N20O28S1	2047.13	0.00	1	3	1.524e+06											-838.5	0.00002	0.30871	0.31840	0.20533	0.11629	0.05127
Amu	2017-02-07_RS_Robo_8_target-peptide-spectrum-match.txt	2017-02-07_RS_Robo_8.mzML	Amu_R6JFP4	IMVPAEILDDFIAALQDIR	0.0	Oxidation		C97H159N23O30S1	2158.13	0.00	1	4	1.479e+06											-8143.5	-0.00086	0.28282	0.35893	0.23871	0.11954
Amu	2017-02-07_RS_Robo_8_target-peptide-spectrum-match.txt	2017-02-07_RS_Robo_8.mzML	Amu_R6K1B6	GEKPCDCPK	0.3	Carbamidomethyl, Carbamidomethyl		C43H71N13O16S2	1089.46	0.00	1	5	1.464e+06											-17787.2	-0.00201	0.57219	0.29061	0.08630	0.05090
Amu	2017-02-07_RS_Robo_8_target-peptide-spectrum-match.txt	2017-02-07_RS_Robo_8.mzML	Amu_R6J3H3	DLMIEFTGSDWCPPCMQLR	0.0	Carbamidomethyl, Carbamidomethyl		C101H154N26O31S4	2355.02	0.00	1	4	1.352e+06			26666.0	0.00332	0.93071	0.06929	0.00000	0.00000	0.00000	0.00000	-7249.6	-0.00075	0.17918	0.30263	0.30130	0.21689
Amu	2017-02-07_RS_Robo_8_target-peptide-spectrum-match.txt	2017-02-07_RS_Robo_8.mzML	Amu_R6IWR4	LYTSPEDMLMTYEALAPLGK	0.0			C101H159N21O32S2	2242.09	0.00	1	3	1.323e+06											-17343.8	-0.00196	0.35357	0.31041	0.16176	0.17426
Amu	2017-02-07_RS_Robo_8_target-peptide-spectrum-match.txt	2017-02-07_RS_Robo_8.mzML	Amu_R6JZD2	AIENAKPR	0.0			C38H67N13O12S0	897.50	0.00	1	3	1.186e+06											-3715.9	-0.00033	0.62247	0.28605	0.08188	0.00960
Amu	2017-02-07_RS_Robo_8_target-peptide-spectrum-match.txt	2017-02-07_RS_Robo_8.mzML	Amu_R6J879	LSFSNESIAENIAALIDSVVK	0.3	Deamidated		C98H161N23O35S0	2220.15	0.00	3	3	1.114e+06											-6586.4	-0.00067	0.31336	0.32098	0.25590	0.10975
Amu	2017-02-07_RS_Robo_8_target-peptide-spectrum-match.txt	2017-02-07_RS_Robo_8.mzML	Amu_R6JZY6	MAEAAAVSVVLDESLQPFMEK	0.0			C99H161N23O33S2	2264.11	0.00	1	3	9.608e+05											-7166.4	-0.00074	0.24147	0.34392	0.24698	0.16764
Amu	2017-02-07_RS_Robo_8_target-peptide-spectrum-match.txt	2017-02-07_RS_Robo_8.mzML	Amu_R6JEK4	GLAHEATASNRR	0.0			C51H87N21O18S0	1281.65	1.00	1	3	7.739e+05											-2775.5	-0.00021	0.49790	0.34298	0.14568	0.01344
Amu	2017-02-07_RS_Robo_8_target-peptide-spectrum-match.txt	2017-02-07_RS_Robo_8.mzML	Amu_R6J9C6	IYDEAEFDLAMQWADSVFK	0.0			C105H148N22O33S1	2277.03	0.00	2	3	7.063e+05											-12939.1	-0.00143	0.27182	0.38998	0.19182	0.14639
Amu	2017-02-07_RS_Robo_8_target-peptide-spectrum-match.txt	2017-02-07_RS_Robo_8.mzML	Amu_R6JCJ9	LPALTEKDLADLAVAVECETDYVAMSFVR	0.0	Carbamidomethyl		C142H228N34O47S2	3225.59	0.00	1	3	6.759e+05											-16709.5	-0.00189	0.19981	0.32525	0.27935	0.08245	0.11315
Amu	2017-02-07_RS_Robo_8_target-peptide-spectrum-match.txt	2017-02-07_RS_Robo_8.mzML	Amu_R6JZD2	EAANNQGSSVR	0.3			C43H73N17O19S0	1131.53	0.00	1	4	3.962e+05	7453.5	0.00101									3354.2	0.00052	0.53381	0.32334	0.11479	0.02805
Amu	2017-02-07_RS_Robo_8_target-peptide-spectrum-match.txt	2017-02-07_RS_Robo_8.mzML	Amu_R6J391	LTDATIIQAVEDEFEISEAVINYAEK	0.0		Too few spectra	C129H203N29O47S0	2910.44	0.00	1	0	0.000e+00													0.00000	0.00000	0.00000	0.00000	0.00000
Amu	2017-02-07_RS_Robo_8_target-peptide-spectrum-match.txt	2017-02-07_RS_Robo_8.mzML	Amu_R6JWJ7	IVHALTAELGELR	0.0		Too few spectra	C63H108N18O19S0	1420.80	0.00	1	0	0.000e+00
Amu	2017-02-07_RS_Robo_8_target-peptide-spectrum-match.txt	2017-02-07_RS_Robo_8.mzML	Amu_R6K1T9	LVLTSHLGRPK	0.0		Too few spectra	C55H97N17O14S0	1219.74	0.00	1	0	0.000e+00
Amu	2017-02-07_RS_Robo_8_target-peptide-spectrum-match.txt	2017-02-07_RS_Robo_8.mzML	Amu_R6IY66	SSAPFKPLYESALPVEEKLNIIAR	0.0		No valid PSM	C123H198N30O36S0	2671.46	1.00	1	0	0.000e+00
Amu	2017-02-07_RS_Robo_8_target-peptide-spectrum-match.txt	2017-02-07_RS_Robo_8.mzML	Amu_R6IY96	KMPLDDLDVLIIENVGNLVCPASYDLGEGVR	0.0	Carbamidomethyl	No majority vote while clustering	C149H244N38O49S2	3413.72	0.00	1	0	0.000e+00
Amu	2017-02-07_RS_Robo_8_target-peptide-spectrum-match.txt	2017-02-07_RS_Robo_8.mzML	Amu_R6IW37	AVTVFSAGEGNPYASIR	0.0		Too few spectra	C77H119N21O25S0	1737.87	0.00	1	0	0.000e+00
Amu	2017-02-07_RS_Robo_8_target-peptide-spectrum-match.txt	2017-02-07_RS_Robo_8.mzML	Amu_R6J026	MLAAIDLPTLVADLQEQLDNTNSK	0.0		Too few spectra	C112H189N29O40S1	2612.34	0.00	2	0	0.000e+00													0.00000	0.00000	0.00000	0.00000	0.00000
Amu	2017-02-07_RS_Robo_8_target-peptide-spectrum-match.txt	2017-02-07_RS_Robo_8.mzML	Amu_R6IXJ6	GVMTGAQAR	0.0	Oxidation	Too few spectra	C35H63N13O13S1	905.44	0.00	1	0	0.000e+00
Amu	2017-02-07_RS_Robo_8_target-peptide-spectrum-match.txt	2017-02-07_RS_Robo_8.mzML	Amu_R6IYQ7	ALGESLSAVMFEGPGEELTR	0.0		Too few spectra	C90H145N23O32S1	2092.01	0.00	1	0	0.000e+00													0.00000	0.00000	0.00000	0.00000	0.00000
Amu	2017-02-07_RS_Robo_8_target-peptide-spectrum-match.txt	2017-02-07_RS_Robo_8.mzML	Amu_R6K364	QLLDIVINALYSDR	0.0		Too few spectra	C73H121N19O23S0	1631.89	0.00	1	0	0.000e+00
Amu	2017-02-07_RS_Robo_8_target-peptide-spectrum-match.txt	2017-02-07_RS_Robo_8.mzML	Amu_R6IWZ4	CDLVDDPDLLELVEMEIR	0.0	Carbamidomethyl	Too few spectra	C92H152N22O34S2	2173.03	0.33	3	0	0.000e+00													0.00000	0.00000	0.00000	0.00000
Amu	2017-02-07_RS_Robo_8_target-peptide-spectrum-match.txt	2017-02-07_RS_Robo_8.mzML	Amu_R6JFK4	ELVEGVLPQVQQYK	0.0		Too few spectra	C74H120N18O23S0	1628.88	0.00	1	0	0.000e+00
Amu	2017-02-07_RS_Robo_8_target-peptide-spectrum-match.txt	2017-02-07_RS_Robo_8.mzML	Amu_R6JFG5	LLHTFMYGGSEKDMPI	0.0		Too few spectra	C83H127N19O24S2	1837.87	0.00	2	0	0.000e+00													0.00000	0.00000	0.00000	0.00000	0.00000
Amu	2017-02-07_RS_Robo_8_target-peptide-spectrum-match.txt	2017-02-07_RS_Robo_8.mzML	Amu_R6IZB4	APVTVANFLNLASR	0.0		Too few spectra	C66H109N19O19S0	1471.81	0.00	1	0	0.000e+00
Amu	2017-02-07_RS_Robo_8_target-peptide-spectrum-match.txt	2017-02-07_RS_Robo_8.mzML	Amu_R6IWY9	LLGTINAAGSALAR	0.0	Deamidated	Too few spectra	C57H101N17O19S0	1327.75	0.00	1	0	0.000e+00													0.00000	0.00000	0.00000	0.00000
Amu	2017-02-07_RS_Robo_8_target-peptide-spectrum-match.txt	2017-02-07_RS_Robo_8.mzML	Amu_R6JZX2	HVDPQDRFNTFNMGIGWVAIVRPEDAEAALK	0.0	Deamidated, Deamidated	No valid PSM	C156H236N42O48S1	3497.70	0.00	1	0	0.000e+00
Amu	2017-02-07_RS_Robo_8_target-peptide-spectrum-match.txt	2017-02-07_RS_Robo_8.mzML	Amu_R6IZC8	LSDSLCFPFPEK	0.0	Carbamidomethyl	No valid PSM	C66H98N14O20S1	1438.68	0.00	1	0	0.000e+00
Amu	2017-02-07_RS_Robo_8_target-peptide-spectrum-match.txt	2017-02-07_RS_Robo_8.mzML	Amu_R6JA57	EFDWDFIGKK	0.0		Too few spectra	C62H85N13O17S0	1283.62	0.00	1	0	0.000e+00
Amu	2017-02-07_RS_Robo_8_target-peptide-spectrum-match.txt	2017-02-07_RS_Robo_8.mzML	Amu_R6JC59	VADVDDELAEK	0.0		Too few spectra	C50H82N12O22S0	1202.57	0.00	1	0	0.000e+00													0.00000	0.00000	0.00000	0.00000
Amu	2017-02-07_RS_Robo_8_target-peptide-spectrum-match.txt	2017-02-07_RS_Robo_8.mzML	Amu_R6K1Y9	TTAPLGIVQ	0.0		No valid PSM	C40H70N10O13S0	898.51	0.00	1	0	0.000e+00
Amu	2017-02-07_RS_Robo_8_target-peptide-spectrum-match.txt	2017-02-07_RS_Robo_8.mzML	Amu_R6J4I1	SGGTIRPGFEGGQMPLHR	0.0	Oxidation	Too few spectra	C81H129N27O25S1	1911.94	0.00	1	0	0.000e+00
Amu	2017-02-07_RS_Robo_8_target-peptide-spectrum-match.txt	2017-02-07_RS_Robo_8.mzML	Amu_R6J148	HVLDSEEEMPDVLIQGWVR	0.0		No majority vote while clustering	C99H154N26O32S1	2251.09	0.00	2	0	0.000e+00
Amu	2017-02-07_RS_Robo_8_target-peptide-spectrum-match.txt	2017-02-07_RS_Robo_8.mzML	Amu_R6J1V7	ISPNEAPASR	0.0		Too few spectra	C43H72N14O16S0	1040.53	0.00	1	0	0.000e+00
Amu	2017-02-07_RS_Robo_8_target-peptide-spectrum-match.txt	2017-02-07_RS_Robo_8.mzML	Amu_R6JBK4	IGVMVGSGIGGLGTLESQHATLLSK	0.0	Deamidated	Too few spectra	C105H180N28O35S1	2425.29	0.00	1	0	0.000e+00
Amu	2017-02-07_RS_Robo_8_target-peptide-spectrum-match.txt	2017-02-07_RS_Robo_8.mzML	Amu_R6JX98	ISISQIEEIGMFGLEDVQEGLVR	0.0		Too few spectra	C112H184N28O38S1	2561.30	0.00	1	0	0.000e+00													0.00000	0.00000	0.00000	0.00000	0.00000
Amu	2017-02-07_RS_Robo_8_target-peptide-spectrum-match.txt	2017-02-07_RS_Robo_8.mzML	Amu_R6K1W6	KGTLYVICK	0.0	Carbamidomethyl	No majority vote while clustering	C49H84N12O13S1	1080.60	0.00	1	0	0.000e+00
Amu	2017-02-07_RS_Robo_8_target-peptide-spectrum-match.txt	2017-02-07_RS_Robo_8.mzML	Amu_R6J4C6	LYVGNLSYEATESDLEDVFK	0.0		Too few spectra	C103H154N22O37S0	2291.08	0.00	1	0	0.000e+00													0.00000	0.00000	0.00000	0.00000
Amu	2017-02-07_RS_Robo_8_target-peptide-spectrum-match.txt	2017-02-07_RS_Robo_8.mzML	Amu_R6JYS7	SLAYQALSIFGDHSDVMSAR	0.0		Too few spectra	C94H146N26O31S1	2167.04	0.00	1	0	0.000e+00													0.00000	0.00000	0.00000	0.00000	0.00000	0.00000
Amu	2017-02-07_RS_Robo_8_target-peptide-spectrum-match.txt	2017-02-07_RS_Robo_8.mzML	Amu_R6IYZ5	SIAQALALTVDEAAEFFSSLPR	0.0		No majority vote while clustering	C105H166N26O34S0	2335.21	0.00	1	0	0.000e+00
Amu	2017-02-07_RS_Robo_8_target-peptide-spectrum-match.txt	2017-02-07_RS_Robo_8.mzML	Amu_R6J4S1	LKGLFNGCMK	0.0	Deamidated, Carbamidomethyl	No majority vote while clustering	C51H85N13O14S2	1167.58	0.00	1	0	0.000e+00
Amu	2017-02-07_RS_Robo_8_target-peptide-spectrum-match.txt	2017-02-07_RS_Robo_8.mzML	Amu_R6JDI1	LAVIGFPIAHSK	0.0		Too few spectra	C60H97N15O14S0	1251.73	0.00	1	0	0.000e+00
Amu	2017-02-07_RS_Robo_8_target-peptide-spectrum-match.txt	2017-02-07_RS_Robo_8.mzML	Amu_R6JXV1	VPSSEVTEADVEEALNSLAEQIAEFTPVDR	0.0		Too few spectra	C139H221N35O54S0	3244.56	0.00	1	0	0.000e+00													0.00000	0.00000	0.00000	0.00000	0.00000	0.00000	0.00000
Amu	2017-02-07_RS_Robo_8_target-peptide-spectrum-match.txt	2017-02-07_RS_Robo_8.mzML	Amu_R6K0B7	FIASQQYSQVTLK	0.0		Too few spectra	C69H109N17O21S0	1511.80	0.00	1	0	0.000e+00
Amu	2017-02-07_RS_Robo_8_target-peptide-spectrum-match.txt	2017-02-07_RS_Robo_8.mzML	Amu_R6J0I6	GRFHFQDGAVLR	0.0		Too few spectra	C63H95N21O16S0	1401.73	0.00	1	0	0.000e+00
Amu	2017-02-07_RS_Robo_8_target-peptide-spectrum-match.txt	2017-02-07_RS_Robo_8.mzML	Amu_R6J1J7	EVAQVATVSANWDAEIGNIIAEAMDKVGK	0.0		No majority vote while clustering	C131H213N35O45S1	3028.52	0.00	2	0	0.000e+00
Amu	2017-02-07_RS_Robo_8_target-peptide-spectrum-match.txt	2017-02-07_RS_Robo_8.mzML	Amu_R6JX18	MEQNDISSR	0.0	Oxidation	Too few spectra	C41H70N14O19S1	1094.47	0.00	1	0	0.000e+00
Amu	2017-02-07_RS_Robo_8_target-peptide-spectrum-match.txt	2017-02-07_RS_Robo_8.mzML	Amu_R6JXH8	IMIDCSHGNSCK	0.0	Carbamidomethyl, Carbamidomethyl	No majority vote while clustering	C55H92N18O20S3	1420.59	0.00	2	0	0.000e+00
Amu	2017-02-07_RS_Robo_8_target-peptide-spectrum-match.txt	2017-02-07_RS_Robo_8.mzML	Amu_R6JCI1	IMGEITK	0.0		No valid PSM	C34H62N8O11S1	790.43	0.00	1	0	0.000e+00
Amu	2017-02-07_RS_Robo_8_target-peptide-spectrum-match.txt	2017-02-07_RS_Robo_8.mzML	Amu_R6JD37	FIPEQDMEAQGYGK	0.0		Too few spectra	C71H105N17O24S1	1611.72	0.00	2	0	0.000e+00													0.00000	0.00000	0.00000	0.00000
Amu	2017-02-07_RS_Robo_8_target-peptide-spectrum-match.txt	2017-02-07_RS_Robo_8.mzML	Amu_R6JFR1	AANAGGVATSGLEMSQNSQR	0.0	Deamidated	Too few spectra	C76H128N26O32S1	1948.89	0.00	1	0	0.000e+00
Amu	2017-02-07_RS_Robo_8_target-peptide-spectrum-match.txt	2017-02-07_RS_Robo_8.mzML	Amu_R6JCW0	DELSKEESSSNPDRK	0.0		No majority vote while clustering	C68H113N21O31S0	1719.79	0.00	1	0	0.000e+00
Amu	2017-02-07_RS_Robo_8_target-peptide-spectrum-match.txt	2017-02-07_RS_Robo_8.mzML	Amu_R6JDH3	QLGMNPYVVYDGLEGLIDGK	0.0		No majority vote while clustering	C98H153N23O31S1	2180.08	0.00	3	0	0.000e+00
Amu	2017-02-07_RS_Robo_8_target-peptide-spectrum-match.txt	2017-02-07_RS_Robo_8.mzML	Amu_R6JFR1	AVTMSDSNGYVYDPDGISPEK	0.0	Deamidated	Too few spectra	C96H144N22O38S1	2244.97	0.00	1	0	0.000e+00
Amu	2017-02-07_RS_Robo_8_target-peptide-spectrum-match.txt	2017-02-07_RS_Robo_8.mzML	Amu_R6JYE1	TPLHPIVLAR	0.0		No majority vote while clustering	C52H89N15O12S0	1115.68	0.00	1	0	0.000e+00
Amu	2017-02-07_RS_Robo_8_target-peptide-spectrum-match.txt	2017-02-07_RS_Robo_8.mzML	Amu_R6JWS4	LKVPTLEGAATIKLPEGTQNGMIFR	0.0	Deamidated	No valid PSM	C120H201N31O36S1	2684.46	0.00	1	0	0.000e+00
Amu	2017-02-07_RS_Robo_8_target-peptide-spectrum-match.txt	2017-02-07_RS_Robo_8.mzML	Amu_R6J148	SMGMNAEAYR	0.0		Too few spectra	C45H72N14O16S2	1128.47	0.00	1	0	0.000e+00
Amu	2017-02-07_RS_Robo_8_target-peptide-spectrum-match.txt	2017-02-07_RS_Robo_8.mzML	Amu_R6IYG9	VNPIGFR	0.0		Too few spectra	C37H59N11O9S0	801.45	0.00	1	0	0.000e+00
Amu	2017-02-07_RS_Robo_8_target-peptide-spectrum-match.txt	2017-02-07_RS_Robo_8.mzML	Amu_R6JBZ8	QLRPVSIANGTIPHEVYSEFGGGK	0.0		No majority vote while clustering	C114H178N32O35S0	2555.31	0.00	1	0	0.000e+00
Amu	2017-02-07_RS_Robo_8_target-peptide-spectrum-match.txt	2017-02-07_RS_Robo_8.mzML	Amu_R6JEZ3	TIPTLLIIKDGEIMDTMVGASSK	0.0		No majority vote while clustering	C106H185N25O35S2	2432.29	1.00	1	0	0.000e+00
Amu	2017-02-07_RS_Robo_8_target-peptide-spectrum-match.txt	2017-02-07_RS_Robo_8.mzML	Amu_R6J3E5	RITEALQQAGLEK	0.0		Too few spectra	C62H109N19O21S0	1455.80	0.00	1	0	0.000e+00
Amu	2017-02-07_RS_Robo_8_target-peptide-spectrum-match.txt	2017-02-07_RS_Robo_8.mzML	Amu_R6K2C8	IVLASSAAIYGDNPTVPK	0.0		Too few spectra	C82H134N20O26S0	1814.98	0.00	1	0	0.000e+00
Amu	2017-02-07_RS_Robo_8_target-peptide-spectrum-match.txt	2017-02-07_RS_Robo_8.mzML	Amu_R6IY66	ISLDVLDRPAAPGK	0.0		Too few spectra	C64H110N18O20S0	1450.81	0.00	2	0	0.000e+00													0.00000	0.00000	0.00000	0.00000
Amu	2017-02-07_RS_Robo_8_target-peptide-spectrum-match.txt	2017-02-07_RS_Robo_8.mzML	Amu_R6J860	RGSGINEAFTVR	0.0		Too few spectra	C55H91N19O18S0	1305.68	0.00	1	0	0.000e+00													0.00000	0.00000	0.00000	0.00000
Amu	2017-02-07_RS_Robo_8_target-peptide-spectrum-match.txt	2017-02-07_RS_Robo_8.mzML	Amu_R6IYV1	ANEDIPAPLAVDTK	0.0		Too few spectra	C63H104N16O23S0	1452.75	0.00	1	0	0.000e+00
Amu	2017-02-07_RS_Robo_8_target-peptide-spectrum-match.txt	2017-02-07_RS_Robo_8.mzML	Amu_R6J4J5	VAILAAPGFEEIELMAPLDILRR	0.0		No majority vote while clustering	C116H193N29O32S1	2536.41	0.00	1	0	0.000e+00
Amu	2017-02-07_RS_Robo_8_target-peptide-spectrum-match.txt	2017-02-07_RS_Robo_8.mzML	Amu_R6IZW0	LKDSAGQTLNLYPAR	0.0		No valid PSM	C72H119N21O23S0	1645.88	1.00	1	0	0.000e+00
Amu	2017-02-07_RS_Robo_8_target-peptide-spectrum-match.txt	2017-02-07_RS_Robo_8.mzML	Amu_R6JCE2	MFGNLFTPR	0.0		Too few spectra	C50H75N13O12S1	1081.54	0.00	1	0	0.000e+00
Amu	2017-02-07_RS_Robo_8_target-peptide-spectrum-match.txt	2017-02-07_RS_Robo_8.mzML	Amu_R6IYG9	RDEVVSQQNSRPSGPR	0.0	Deamidated	No majority vote while clustering	C72H121N27O28S0	1811.89	0.00	1	0	0.000e+00
Amu	2017-02-07_RS_Robo_8_target-peptide-spectrum-match.txt	2017-02-07_RS_Robo_8.mzML	Amu_R6JAG8	IFTDNGVSYTEK	0.0		Too few spectra	C61H92N14O22S0	1372.65	0.00	1	0	0.000e+00
Amu	2017-02-07_RS_Robo_8_target-peptide-spectrum-match.txt	2017-02-07_RS_Robo_8.mzML	Amu_R6JCT2	TVQANVNNISLHEFDNTR	0.0		Too few spectra	C87H138N28O31S0	2071.01	0.00	1	0	0.000e+00
Amu	2017-02-07_RS_Robo_8_target-peptide-spectrum-match.txt	2017-02-07_RS_Robo_8.mzML	Amu_R6IWR4	MPLVFHGGSGSELSDIR	0.0		No majority vote while clustering	C78H124N22O25S1	1800.88	0.00	1	0	0.000e+00
Amu	2017-02-07_RS_Robo_8_target-peptide-spectrum-match.txt	2017-02-07_RS_Robo_8.mzML	Amu_R6JXT8	WGVSAAAPVAAAGAAAAPAEAEEEKTEFNVVLTEAGANK	0.0	Deamidated	Too few spectra	C165H257N43O58S0	3768.85	1.00	1	0	0.000e+00
Amu	2017-02-07_RS_Robo_8_target-peptide-spectrum-match.txt	2017-02-07_RS_Robo_8.mzML	Amu_R6JAS8	AVYESVLNMMTYAK	0.0		Too few spectra	C72H114N16O22S2	1618.77	0.00	1	0	0.000e+00
Amu	2017-02-07_RS_Robo_8_target-peptide-spectrum-match.txt	2017-02-07_RS_Robo_8.mzML	Amu_R6J0I6	IKGEDTFLDLIVR	0.0		No majority vote while clustering	C69H115N17O21S0	1517.85	0.00	2	0	0.000e+00
Amu	2017-02-07_RS_Robo_8_target-peptide-spectrum-match.txt	2017-02-07_RS_Robo_8.mzML	Amu_R6K1S1	AFETDTQAPFGGVIVVNRPMTEGLAR	0.0		Too few spectra	C122H194N34O38S1	2775.40	0.00	1	0	0.000e+00													0.00000	0.00000	0.00000	0.00000	0.00000	0.00000
Amu	2017-02-07_RS_Robo_8_target-peptide-spectrum-match.txt	2017-02-07_RS_Robo_8.mzML	Amu_R6J1G1	VSGGGQSTSSVR	0.0		Too few spectra	C43H76N16O19S0	1120.55	0.00	1	0	0.000e+00
Amu	2017-02-07_RS_Robo_8_target-peptide-spectrum-match.txt	2017-02-07_RS_Robo_8.mzML	Amu_R6K344	GGVSSHAALVAR	0.0		Too few spectra	C47H81N17O15S0	1123.61	0.00	1	0	0.000e+00
Amu	2017-02-07_RS_Robo_8_target-peptide-spectrum-match.txt	2017-02-07_RS_Robo_8.mzML	Amu_R6J551	SWADEYFSVFANRDHLSR	0.0		Too few spectra	C99H138N28O30S0	2199.01	0.00	2	0	0.000e+00													0.00000	0.00000	0.00000	0.00000
Amu	2017-02-07_RS_Robo_8_target-peptide-spectrum-match.txt	2017-02-07_RS_Robo_8.mzML	Amu_R6J5S9	GALPWHLPDDLK	0.0		Too few spectra	C64H96N16O17S0	1360.71	0.00	1	0	0.000e+00
Amu	2017-02-07_RS_Robo_8_target-peptide-spectrum-match.txt	2017-02-07_RS_Robo_8.mzML	Amu_R6JA55	EFEQGKDVGSIR	0.0		Too few spectra	C58H93N17O21S0	1363.67	0.00	1	0	0.000e+00
Amu	2017-02-07_RS_Robo_8_target-peptide-spectrum-match.txt	2017-02-07_RS_Robo_8.mzML	Amu_R6JB14	VPVMVAYYYR	0.0		No majority vote while clustering	C61H89N13O14S1	1259.64	0.00	1	0	0.000e+00
Amu	2017-02-07_RS_Robo_8_target-peptide-spectrum-match.txt	2017-02-07_RS_Robo_8.mzML	Amu_R6J762	FPELAEGLSR	0.0		No majority vote while clustering	C50H79N13O16S0	1117.58	0.00	1	0	0.000e+00
Amu	2017-02-07_RS_Robo_8_target-peptide-spectrum-match.txt	2017-02-07_RS_Robo_8.mzML	Amu_R6JCG1	ILDQLNAGDLFR	0.0		Too few spectra	C61H99N17O19S0	1373.73	0.00	1	0	0.000e+00
Amu	2017-02-07_RS_Robo_8_target-peptide-spectrum-match.txt	2017-02-07_RS_Robo_8.mzML	Amu_R6J0U3	GSLNGASFRVPTPTGSLTDFVAVLKK	0.0		No majority vote while clustering	C120H196N32O36S0	2661.45	0.00	1	0	0.000e+00
Amu	2017-02-07_RS_Robo_8_target-peptide-spectrum-match.txt	2017-02-07_RS_Robo_8.mzML	Amu_R6IZM1	GDMVDAEGDPIPAEK	0.0		Too few spectra	C64H102N16O26S1	1542.69	0.00	1	0	0.000e+00
Amu	2017-02-07_RS_Robo_8_target-peptide-spectrum-match.txt	2017-02-07_RS_Robo_8.mzML	Amu_R6IZT7	SMIMLDWLK	0.0		Too few spectra	C52H85N11O13S2	1135.58	0.00	1	0	0.000e+00													0.00000	0.00000	0.00000	0.00000
Amu	2017-02-07_RS_Robo_8_target-peptide-spectrum-match.txt	2017-02-07_RS_Robo_8.mzML	Amu_R6K0B7	KAIDQWGFGMASVR	0.0		Too few spectra	C70H108N20O19S1	1564.78	0.00	1	0	0.000e+00													0.00000	0.00000	0.00000	0.00000
Amu	2017-02-07_RS_Robo_8_target-peptide-spectrum-match.txt	2017-02-07_RS_Robo_8.mzML	Amu_R6K0B7	AIDQWGFGMASVR	0.0		Too few spectra	C64H96N18O18S1	1436.69	0.00	1	0	0.000e+00
Amu	2017-02-07_RS_Robo_8_target-peptide-spectrum-match.txt	2017-02-07_RS_Robo_8.mzML	Amu_R6J4I1	MLQLHTIKPNPGAK	0.0		No majority vote while clustering	C69H118N20O18S1	1546.87	0.00	2	0	0.000e+00
Amu	2017-02-07_RS_Robo_8_target-peptide-spectrum-match.txt	2017-02-07_RS_Robo_8.mzML	Amu_R6JB31	KEPQGPLVDAIK	0.0		Too few spectra	C58H99N15O18S0	1293.73	0.00	1	0	0.000e+00
Amu	2017-02-07_RS_Robo_8_target-peptide-spectrum-match.txt	2017-02-07_RS_Robo_8.mzML	Amu_R6J4Y4	LLAAQGR	0.0		No valid PSM	C31H57N11O9S0	727.43	0.00	1	0	0.000e+00
Amu	2017-02-07_RS_Robo_8_target-peptide-spectrum-match.txt	2017-02-07_RS_Robo_8.mzML	Amu_R6J5U1	HCDVNIEHKAPEAK	0.0	Carbamidomethyl	Too few spectra	C69H110N22O23S1	1646.78	0.00	1	0	0.000e+00													0.00000	0.00000	0.00000	0.00000
Amu	2017-02-07_RS_Robo_8_target-peptide-spectrum-match.txt	2017-02-07_RS_Robo_8.mzML	Amu_R6JER6	LVVQGITGSAGAFHAK	0.0		Too few spectra	C70H114N20O20S0	1554.85	0.00	2	0	0.000e+00
Amu	2017-02-07_RS_Robo_8_target-peptide-spectrum-match.txt	2017-02-07_RS_Robo_8.mzML	Amu_R6K273	QQLIQEGKPEHLLEK	0.0		Too few spectra	C79H132N22O25S0	1788.97	0.00	1	0	0.000e+00
Amu	2017-02-07_RS_Robo_8_target-peptide-spectrum-match.txt	2017-02-07_RS_Robo_8.mzML	Amu_R6J9N7	MIETITEEQLTPQQAEFWVR	0.0		Too few spectra	C109H169N27O35S1	2448.20	0.00	1	0	0.000e+00
Amu	2017-02-07_RS_Robo_8_target-peptide-spectrum-match.txt	2017-02-07_RS_Robo_8.mzML	Amu_R6JDC8	SKCDAVAEDVR	0.0	Carbamidomethyl	Too few spectra	C49H84N16O20S1	1248.58	0.00	1	0	0.000e+00
Amu	2017-02-07_RS_Robo_8_target-peptide-spectrum-match.txt	2017-02-07_RS_Robo_8.mzML	Amu_R6J9V4	FMEENGKK	0.0	Deamidated	Too few spectra	C42H66N10O15S1	982.44	0.00	1	0	0.000e+00
Amu	2017-02-07_RS_Robo_8_target-peptide-spectrum-match.txt	2017-02-07_RS_Robo_8.mzML	Amu_R6JCS2	QLAELEQQKER	0.0		Too few spectra	C57H98N18O21S0	1370.72	0.00	1	0	0.000e+00
Amu	2017-02-07_RS_Robo_8_target-peptide-spectrum-match.txt	2017-02-07_RS_Robo_8.mzML	Amu_R6JAC0	LVEQEEAK	0.0		No majority vote while clustering	C40H68N10O16S0	944.48	0.00	1	0	0.000e+00
Amu	2017-02-07_RS_Robo_8_target-peptide-spectrum-match.txt	2017-02-07_RS_Robo_8.mzML	Amu_R6JDR9	NIQETDLEDVAETLLSAVALTYDPHTDYMGAR	0.0		No majority vote while clustering	C153H239N39O56S1	3550.68	0.00	1	0	0.000e+00
Amu	2017-02-07_RS_Robo_8_target-peptide-spectrum-match.txt	2017-02-07_RS_Robo_8.mzML	Amu_R6JZT3	TGVISDIPENSTYWGMPAFPYKDATR	0.0		No majority vote while clustering	C132H194N32O41S1	2915.38	0.00	1	0	0.000e+00
Amu	2017-02-07_RS_Robo_8_target-peptide-spectrum-match.txt	2017-02-07_RS_Robo_8.mzML	Amu_R6J1J7	GVLNICAVK	0.0	Carbamidomethyl	No majority vote while clustering	C42H76N12O12S1	972.54	0.00	2	0	0.000e+00
Amu	2017-02-07_RS_Robo_8_target-peptide-spectrum-match.txt	2017-02-07_RS_Robo_8.mzML	Amu_R6J848	TLAEILSGAIDRNYEDSVVFGR	0.0		Too few spectra	C106H169N29O36S0	2424.23	0.00	1	0	0.000e+00													0.00000	0.00000	0.00000	0.00000
Amu	2017-02-07_RS_Robo_8_target-peptide-spectrum-match.txt	2017-02-07_RS_Robo_8.mzML	Amu_R6IZ73	SIVEANIGDVGR	0.0		Too few spectra	C51H88N16O19S0	1228.64	0.00	1	0	0.000e+00
Amu	2017-02-07_RS_Robo_8_target-peptide-spectrum-match.txt	2017-02-07_RS_Robo_8.mzML	Amu_R6JCI1	LFADYYK	0.0		No majority vote while clustering	C46H62N8O12S0	918.45	0.00	1	0	0.000e+00
Amu	2017-02-07_RS_Robo_8_target-peptide-spectrum-match.txt	2017-02-07_RS_Robo_8.mzML	Amu_R6JCT8	SQLGGFVYRPGVSSAR	0.0		No majority vote while clustering	C74H117N23O22S0	1679.87	0.00	1	0	0.000e+00
Amu	2017-02-07_RS_Robo_8_target-peptide-spectrum-match.txt	2017-02-07_RS_Robo_8.mzML	Amu_R6JAW3	LGILSFGVFPK	0.0		Too few spectra	C59H92N12O13S0	1176.69	0.00	1	0	0.000e+00
Amu	2017-02-07_RS_Robo_8_target-peptide-spectrum-match.txt	2017-02-07_RS_Robo_8.mzML	Amu_R6JXV1	IAVTEMELYNEVAR	0.0		No majority vote while clustering	C71H116N18O24S1	1636.81	0.00	1	0	0.000e+00
Amu	2017-02-07_RS_Robo_8_target-peptide-spectrum-match.txt	2017-02-07_RS_Robo_8.mzML	Amu_R6J638	TGSAPNANNIAVEK	0.0		No majority vote while clustering	C57H96N18O22S0	1384.69	0.00	1	0	0.000e+00
Amu	2017-02-07_RS_Robo_8_target-peptide-spectrum-match.txt	2017-02-07_RS_Robo_8.mzML	Amu_R6IWZ4	TTDVTGCCTLPEGVEMVMPGDNVNLEVQLITPIAMEK	0.0	Carbamidomethyl, Carbamidomethyl, Deamidated, Deamidated	No majority vote while clustering	C171H283N41O62S5	4062.89	1.00	1	0	0.000e+00
Amu	2017-02-07_RS_Robo_8_target-peptide-spectrum-match.txt	2017-02-07_RS_Robo_8.mzML	Amu_R6JZ30	MPAVQEMAHTLAGK	0.0		No majority vote while clustering	C63H106N18O19S2	1482.73	0.00	1	0	0.000e+00
Amu	2017-02-07_RS_Robo_8_target-peptide-spectrum-match.txt	2017-02-07_RS_Robo_8.mzML	Amu_R6J8E5	VNLTITAGPER	0.0		No majority vote while clustering	C50H87N15O17S0	1169.64	0.00	1	0	0.000e+00
Amu	2017-02-07_RS_Robo_8_target-peptide-spectrum-match.txt	2017-02-07_RS_Robo_8.mzML	Amu_R6J0S6	ESVALPLNLEMGNTPEMVDFALR	0.0		No majority vote while clustering	C111H180N28O36S2	2545.26	0.00	1	0	0.000e+00
Amu	2017-02-07_RS_Robo_8_target-peptide-spectrum-match.txt	2017-02-07_RS_Robo_8.mzML	Amu_R6JDC8	TCIGNVITGIKDGQFK	0.0	Carbamidomethyl	Too few spectra	C76H127N21O24S1	1749.91	0.00	1	0	0.000e+00
Amu	2017-02-07_RS_Robo_8_target-peptide-spectrum-match.txt	2017-02-07_RS_Robo_8.mzML	Amu_R6J0A4	LKAENIVTEDGQR	0.0		Too few spectra	C61H105N19O23S0	1471.76	0.00	2	0	0.000e+00													0.00000	0.00000	0.00000	0.00000
Amu	2017-02-07_RS_Robo_8_target-peptide-spectrum-match.txt	2017-02-07_RS_Robo_8.mzML	Amu_R6K1W6	VLSSLASMK	0.0		Too few spectra	C40H74N10O13S1	934.52	0.00	1	0	0.000e+00													0.00000	0.00000	0.00000	0.00000	0.00000	0.00000
Amu	2017-02-07_RS_Robo_8_target-peptide-spectrum-match.txt	2017-02-07_RS_Robo_8.mzML	Amu_R6K1M4	VQTLAEVPDKIR	0.0		Too few spectra	C60H105N17O19S0	1367.78	0.00	1	0	0.000e+00													0.00000	0.00000	0.00000	0.00000	0.00000
Amu	2017-02-07_RS_Robo_8_target-peptide-spectrum-match.txt	2017-02-07_RS_Robo_8.mzML	Amu_R6JCW0	AFNYLNR	0.0		Too few spectra	C41H60N12O11S0	896.45	0.00	1	0	0.000e+00
Amu	2017-02-07_RS_Robo_8_target-peptide-spectrum-match.txt	2017-02-07_RS_Robo_8.mzML	Amu_R6JAH3	KVSILPLEVIVR	0.0		Too few spectra	C64H116N16O16S0	1364.88	0.00	2	0	0.000e+00
Amu	2017-02-07_RS_Robo_8_target-peptide-spectrum-match.txt	2017-02-07_RS_Robo_8.mzML	Amu_R6JYS7	NLALDLPEWDPTLCIQCGK	0.0	Carbamidomethyl, Carbamidomethyl	No majority vote while clustering	C98H155N25O31S2	2242.08	0.00	1	0	0.000e+00
Amu	2017-02-07_RS_Robo_8_target-peptide-spectrum-match.txt	2017-02-07_RS_Robo_8.mzML	Amu_R6J391	KSPVPVLVVPVTREEQ	0.0		Too few spectra	C80H137N21O24S0	1776.01	0.00	1	0	0.000e+00
Amu	2017-02-07_RS_Robo_8_target-peptide-spectrum-match.txt	2017-02-07_RS_Robo_8.mzML	Amu_R6JF45	LTADLPGEPLFETIPNFHNTTSR	0.0		No majority vote while clustering	C115H176N30O37S0	2569.28	0.00	1	0	0.000e+00
Amu	2017-02-07_RS_Robo_8_target-peptide-spectrum-match.txt	2017-02-07_RS_Robo_8.mzML	Amu_R6IZV2	VISGVGMPQFTAIQEVASVARPAGVTVIADGGIR	0.0		No majority vote while clustering	C148H248N42O45S1	3365.81	0.00	1	0	0.000e+00
Amu	2017-02-07_RS_Robo_8_target-peptide-spectrum-match.txt	2017-02-07_RS_Robo_8.mzML	Amu_R6IW41	SEPVYSVEEAEK	0.0		Too few spectra	C59H91N13O24S0	1365.63	0.00	1	0	0.000e+00
Amu	2017-02-07_RS_Robo_8_target-peptide-spectrum-match.txt	2017-02-07_RS_Robo_8.mzML	Amu_R6JCB5	GIGSATCSVR	0.0	Carbamidomethyl	Too few spectra	C39H70N14O15S1	1006.49	0.00	1	0	0.000e+00
Amu	2017-02-07_RS_Robo_8_target-peptide-spectrum-match.txt	2017-02-07_RS_Robo_8.mzML	Amu_R6K1N4	MGPMMEMIKK	0.0		Too few spectra	C50H90N12O13S4	1194.56	0.00	1	0	0.000e+00													0.00000	0.00000	0.00000	0.00000
Amu	2017-02-07_RS_Robo_8_target-peptide-spectrum-match.txt	2017-02-07_RS_Robo_8.mzML	Amu_R6K0T5	GELGFFLDSK	0.0		Too few spectra	C52H77N11O16S0	1111.55	0.00	1	0	0.000e+00
Amu	2017-02-07_RS_Robo_8_target-peptide-spectrum-match.txt	2017-02-07_RS_Robo_8.mzML	Amu_R6IWY9	AINTFAK	0.0		No valid PSM	C35H57N9O10S0	763.42	0.00	1	0	0.000e+00
Amu	2017-02-07_RS_Robo_8_target-peptide-spectrum-match.txt	2017-02-07_RS_Robo_8.mzML	Amu_R6IY01	VLVTYPTREEELQVLDLMASSAKPPETSPVTTPEQVAASR	0.0	Deamidated	No majority vote while clustering	C189H310N48O66S1	4340.21	0.00	1	0	0.000e+00
Amu	2017-02-07_RS_Robo_8_target-peptide-spectrum-match.txt	2017-02-07_RS_Robo_8.mzML	Amu_R6IWR4	LQEAADNLMSAGK	0.0	Oxidation	Too few spectra	C55H94N16O22S1	1362.64	0.00	1	0	0.000e+00
Amu	2017-02-07_RS_Robo_8_target-peptide-spectrum-match.txt	2017-02-07_RS_Robo_8.mzML	Amu_R6JWX8	VAMLSASTSGSVPELAADR	0.0		No majority vote while clustering	C77H132N22O29S1	1860.93	0.00	1	0	0.000e+00
Amu	2017-02-07_RS_Robo_8_target-peptide-spectrum-match.txt	2017-02-07_RS_Robo_8.mzML	Amu_R6JBN9	FLTSLCPDKCDHAR	0.0	Carbamidomethyl, Carbamidomethyl	No majority vote while clustering	C72H114N22O23S2	1718.79	0.00	1	0	0.000e+00
Amu	2017-02-07_RS_Robo_8_target-peptide-spectrum-match.txt	2017-02-07_RS_Robo_8.mzML	Amu_R6J143	KGESVAQADFR	0.0		Too few spectra	C51H82N16O18S0	1206.60	0.00	1	0	0.000e+00
Amu	2017-02-07_RS_Robo_8_target-peptide-spectrum-match.txt	2017-02-07_RS_Robo_8.mzML	Amu_R6J5U1	IPLDISTR	0.0		No valid PSM	C40H71N11O13S0	913.52	0.00	1	0	0.000e+00
Amu	2017-02-07_RS_Robo_8_target-peptide-spectrum-match.txt	2017-02-07_RS_Robo_8.mzML	Amu_R6JX86	LMAAENLFSSNPADAAR	0.0		Too few spectra	C75H120N22O26S1	1776.85	0.00	1	0	0.000e+00
Amu	2017-02-07_RS_Robo_8_target-peptide-spectrum-match.txt	2017-02-07_RS_Robo_8.mzML	Amu_R6JF36	NASYIPALAQVPSDLLAIAVVTVNGDLLTAGSADAPFAIESISK	0.0	Deamidated	No valid PSM	C197H319N47O65S0	4383.31	0.00	1	0	0.000e+00
Amu	2017-02-07_RS_Robo_8_target-peptide-spectrum-match.txt	2017-02-07_RS_Robo_8.mzML	Amu_R6IWF2	TLGSMSATGQDKIK	0.0	Oxidation	Too few spectra	C59H105N17O23S1	1451.73	0.00	1	0	0.000e+00
Amu	2017-02-07_RS_Robo_8_target-peptide-spectrum-match.txt	2017-02-07_RS_Robo_8.mzML	Amu_R6K1S1	HTNPCGVGQDDEDLR	0.0	Carbamidomethyl	Too few spectra	C67H105N23O28S1	1711.72	0.00	2	0	0.000e+00
Amu	2017-02-07_RS_Robo_8_target-peptide-spectrum-match.txt	2017-02-07_RS_Robo_8.mzML	Amu_R6J210	DALPLRPLQDGDLIR	0.0		Too few spectra	C74H126N22O23S0	1690.94	0.00	2	0	0.000e+00													0.00000	0.00000	0.00000	0.00000
Amu	2017-02-07_RS_Robo_8_target-peptide-spectrum-match.txt	2017-02-07_RS_Robo_8.mzML	Amu_R6IZP5	LSDEQFASISNAYGTDAR	0.0		Too few spectra	C82H125N23O32S0	1943.89	0.00	1	0	0.000e+00
Amu	2017-02-07_RS_Robo_8_target-peptide-spectrum-match.txt	2017-02-07_RS_Robo_8.mzML	Amu_R6J9I5	MNIGVLNSGGDSPGLNAVIEGVVGAASR	0.0		No majority vote while clustering	C111H188N34O39S1	2653.35	0.00	1	0	0.000e+00
Amu	2017-02-07_RS_Robo_8_target-peptide-spectrum-match.txt	2017-02-07_RS_Robo_8.mzML	Amu_R6J781	HYAGPNVQFDIVSNPEFLR	0.0		No majority vote while clustering	C101H147N27O29S0	2202.09	0.00	1	0	0.000e+00
Amu	2017-02-07_RS_Robo_8_target-peptide-spectrum-match.txt	2017-02-07_RS_Robo_8.mzML	Amu_R6JCY1	KPYSMDR	0.0		Too few spectra	C38H61N11O12S1	895.42	0.00	1	0	0.000e+00
Amu	2017-02-07_RS_Robo_8_target-peptide-spectrum-match.txt	2017-02-07_RS_Robo_8.mzML	Amu_R6IYN9	AEDAFQLVSDELMLDGNAR	0.0	Oxidation	No valid PSM	C88H140N24O34S1	2108.97	0.00	1	0	0.000e+00
Amu	2017-02-07_RS_Robo_8_target-peptide-spectrum-match.txt	2017-02-07_RS_Robo_8.mzML	Amu_R6JZC6	MKDIYQVIKK	0.0		Too few spectra	C58H100N14O15S1	1264.72	0.00	1	0	0.000e+00													0.00000	0.00000	0.00000	0.00000
Amu	2017-02-07_RS_Robo_8_target-peptide-spectrum-match.txt	2017-02-07_RS_Robo_8.mzML	Amu_R6JCH3	FDPESFR	0.0		Too few spectra	C41H56N10O13S0	896.40	0.00	2	0	0.000e+00													0.00000	0.00000	0.00000	0.00000
Amu	2017-02-07_RS_Robo_8_target-peptide-spectrum-match.txt	2017-02-07_RS_Robo_8.mzML	Amu_R6K282	DGSSQPMTLDVKLDR	0.0		Too few spectra	C68H116N20O26S1	1660.81	0.00	1	0	0.000e+00
Amu	2017-02-07_RS_Robo_8_target-peptide-spectrum-match.txt	2017-02-07_RS_Robo_8.mzML	Amu_R6JZY6	ELVGQIVPGQPVPYDER	0.0		Too few spectra	C85H134N22O27S0	1894.98	0.00	1	0	0.000e+00
Amu	2017-02-07_RS_Robo_8_target-peptide-spectrum-match.txt	2017-02-07_RS_Robo_8.mzML	Amu_R6K1Y9	GSMHVGQMAVIEGAEIVGICDLYEDWAKR	0.0	Carbamidomethyl	Too few spectra	C140H220N38O44S3	3233.53	0.00	1	0	0.000e+00													0.00000	0.00000	0.00000	0.00000
Amu	2017-02-07_RS_Robo_8_target-peptide-spectrum-match.txt	2017-02-07_RS_Robo_8.mzML	Amu_R6JB96	DLGPESADNNHK	0.0		No majority vote while clustering	C52H81N17O22S0	1295.57	0.00	1	0	0.000e+00
Amu	2017-02-07_RS_Robo_8_target-peptide-spectrum-match.txt	2017-02-07_RS_Robo_8.mzML	Amu_R6J762	HIVQDGER	0.0		Too few spectra	C39H64N14O14S0	952.47	0.00	1	0	0.000e+00
Amu	2017-02-07_RS_Robo_8_target-peptide-spectrum-match.txt	2017-02-07_RS_Robo_8.mzML	Amu_R6J9C6	AAAALIEANIR	0.0		Too few spectra	C48H85N15O15S0	1111.63	0.00	1	0	0.000e+00													0.00000	0.00000	0.00000	0.00000	0.00000
Amu	2017-02-07_RS_Robo_8_target-peptide-spectrum-match.txt	2017-02-07_RS_Robo_8.mzML	Amu_R6JC59	GQYGHVVIDVKPNER	0.0		No majority vote while clustering	C75H119N23O23S0	1709.88	0.00	2	0	0.000e+00
Amu	2017-02-07_RS_Robo_8_target-peptide-spectrum-match.txt	2017-02-07_RS_Robo_8.mzML	Amu_R6J1G1	ITAVFYR	0.0		No majority vote while clustering	C42H64N10O10S0	868.48	0.00	1	0	0.000e+00
Amu	2017-02-07_RS_Robo_8_target-peptide-spectrum-match.txt	2017-02-07_RS_Robo_8.mzML	Amu_R6JDJ0	GSAQAFSAIMGGVDSIDVLPFDAAVR	0.0		Too few spectra	C114H180N30O37S1	2593.28	0.00	1	0	0.000e+00													0.00000	0.00000	0.00000	0.00000	0.00000
Amu	2017-02-07_RS_Robo_8_target-peptide-spectrum-match.txt	2017-02-07_RS_Robo_8.mzML	Amu_R6JCV9	AVNNGDDLEAR	0.0		No majority vote while clustering	C46H76N16O20S0	1172.54	0.00	1	0	0.000e+00
Amu	2017-02-07_RS_Robo_8_target-peptide-spectrum-match.txt	2017-02-07_RS_Robo_8.mzML	Amu_R6JDN3	IGQEDAAPSK	0.0		No majority vote while clustering	C42H70N12O17S0	1014.50	0.00	1	0	0.000e+00
Amu	2017-02-07_RS_Robo_8_target-peptide-spectrum-match.txt	2017-02-07_RS_Robo_8.mzML	Amu_R6IZM1	IGTDLGCDIYLFDSPR	0.0	Carbamidomethyl	No majority vote while clustering	C81H124N20O27S1	1840.87	0.00	1	0	0.000e+00
Amu	2017-02-07_RS_Robo_8_target-peptide-spectrum-match.txt	2017-02-07_RS_Robo_8.mzML	Amu_R6JD54	LRPDLIYKGPMNHEK	0.0		Too few spectra	C81H131N23O22S1	1809.96	0.00	1	0	0.000e+00
Amu	2017-02-07_RS_Robo_8_target-peptide-spectrum-match.txt	2017-02-07_RS_Robo_8.mzML	Amu_R6JDI6	GSTDQHAYVQQLR	0.0		No majority vote while clustering	C63H99N21O22S0	1501.73	0.00	1	0	0.000e+00
Amu	2017-02-07_RS_Robo_8_target-peptide-spectrum-match.txt	2017-02-07_RS_Robo_8.mzML	Amu_R6JDK3	TGSLEANSEAEAMEAIR	0.0		Too few spectra	C71H119N21O30S1	1777.82	0.00	1	0	0.000e+00
Amu	2017-02-07_RS_Robo_8_target-peptide-spectrum-match.txt	2017-02-07_RS_Robo_8.mzML	Amu_R6JA96	LAVMGGFSPADLAAMAEFIPPADPK	0.0		Too few spectra	C115H178N26O33S2	2515.25	0.00	1	0	0.000e+00													0.00000	0.00000	0.00000	0.00000
Amu	2017-02-07_RS_Robo_8_target-peptide-spectrum-match.txt	2017-02-07_RS_Robo_8.mzML	Amu_R6J3E5	DNATHSPAGPFR	0.0		Too few spectra	C54H80N18O18S0	1268.59	0.00	1	0	0.000e+00
Amu	2017-02-07_RS_Robo_8_target-peptide-spectrum-match.txt	2017-02-07_RS_Robo_8.mzML	Amu_R6J4I1	LGNGESSGLGK	0.0	Deamidated	Too few spectra	C41H70N12O18S0	1018.49	0.00	2	0	0.000e+00
Amu	2017-02-07_RS_Robo_8_target-peptide-spectrum-match.txt	2017-02-07_RS_Robo_8.mzML	Amu_R6J762	AIVANSGNANACTGTR	0.0	Carbamidomethyl	Too few spectra	C61H105N23O24S1	1575.74	0.00	1	0	0.000e+00
Amu	2017-02-07_RS_Robo_8_target-peptide-spectrum-match.txt	2017-02-07_RS_Robo_8.mzML	Amu_R6IXV5	FSVGTEAAEDIIADLKQALEAIR	0.0		Too few spectra	C108H178N28O37S0	2459.29	0.00	1	0	0.000e+00													0.00000	0.00000	0.00000	0.00000	0.00000
Amu	2017-02-07_RS_Robo_8_target-peptide-spectrum-match.txt	2017-02-07_RS_Robo_8.mzML	Amu_R6JZX8	SVIPADAK	0.0		No majority vote while clustering	C35H61N9O12S0	799.44	0.00	1	0	0.000e+00
Amu	2017-02-07_RS_Robo_8_target-peptide-spectrum-match.txt	2017-02-07_RS_Robo_8.mzML	Amu_R6J4S1	FTAPASQCPTIDPEWQNPEGVSLSAILFGGR	0.0	Carbamidomethyl	No majority vote while clustering	C149H225N39O47S1	3344.61	0.00	1	0	0.000e+00
Amu	2017-02-07_RS_Robo_8_target-peptide-spectrum-match.txt	2017-02-07_RS_Robo_8.mzML	Amu_R6JYV0	IADPMELHLPDAGR	0.0		No majority vote while clustering	C66H107N19O21S1	1533.76	0.00	1	0	0.000e+00
Amu	2017-02-07_RS_Robo_8_target-peptide-spectrum-match.txt	2017-02-07_RS_Robo_8.mzML	Amu_R6IYN9	AAGKPIDKPNLVCGPVQICWHK	0.0	Carbamidomethyl, Carbamidomethyl	No majority vote while clustering	C111H178N32O29S2	2487.29	0.00	1	0	0.000e+00
Amu	2017-02-07_RS_Robo_8_target-peptide-spectrum-match.txt	2017-02-07_RS_Robo_8.mzML	Amu_R6IYM9	NLIMNFQGLR	0.0	Oxidation	Too few spectra	C53H88N16O15S1	1220.63	0.00	1	0	0.000e+00
Amu	2017-02-07_RS_Robo_8_target-peptide-spectrum-match.txt	2017-02-07_RS_Robo_8.mzML	Amu_R6JZV5	FQYGVLEGQFR	0.0		Too few spectra	C63H90N16O17S0	1342.67	0.00	1	0	0.000e+00													0.00000	0.00000	0.00000	0.00000
Amu	2017-02-07_RS_Robo_8_target-peptide-spectrum-match.txt	2017-02-07_RS_Robo_8.mzML	Amu_R6JC64	FGGSAMDDAR	0.0		Too few spectra	C41H63N13O16S1	1025.42	0.00	2	0	0.000e+00
Amu	2017-02-07_RS_Robo_8_target-peptide-spectrum-match.txt	2017-02-07_RS_Robo_8.mzML	Amu_R6IZM1	VQASLDSLWTAVEK	0.0	Deamidated	No majority vote while clustering	C69H110N16O24S0	1546.79	0.00	1	0	0.000e+00
Amu	2017-02-07_RS_Robo_8_target-peptide-spectrum-match.txt	2017-02-07_RS_Robo_8.mzML	Amu_R6IWR4	GEAPLFNSHMLDASTLPMAENLK	0.0	Oxidation	No majority vote while clustering	C108H172N28O36S2	2501.19	0.00	1	0	0.000e+00
Amu	2017-02-07_RS_Robo_8_target-peptide-spectrum-match.txt	2017-02-07_RS_Robo_8.mzML	Amu_R6JXS6	AGCLDIDSSDKAAR	0.0	Carbamidomethyl	Too few spectra	C58H99N19O24S1	1477.68	0.00	1	0	0.000e+00
Amu	2017-02-07_RS_Robo_8_target-peptide-spectrum-match.txt	2017-02-07_RS_Robo_8.mzML	Amu_R6JET5	YTYFAGVAK	0.0		Too few spectra	C50H70N10O13S0	1018.51	0.00	1	0	0.000e+00													0.00000	0.00000	0.00000	0.00000
Amu	2017-02-07_RS_Robo_8_target-peptide-spectrum-match.txt	2017-02-07_RS_Robo_8.mzML	Amu_R6J9T4	LAVYNIFDKK	0.0		Too few spectra	C58H91N13O15S0	1209.68	0.00	1	0	0.000e+00
Amu	2017-02-07_RS_Robo_8_target-peptide-spectrum-match.txt	2017-02-07_RS_Robo_8.mzML	Amu_R6IW37	TTKRPSGVDIMASGPNAGTQLK	0.0		No majority vote while clustering	C93H161N29O32S1	2228.16	0.00	1	0	0.000e+00
Amu	2017-02-07_RS_Robo_8_target-peptide-spectrum-match.txt	2017-02-07_RS_Robo_8.mzML	Amu_R6JBR9	LQLDSWEDKASGQK	0.0		Too few spectra	C69H109N19O25S0	1603.78	0.00	1	0	0.000e+00													0.00000	0.00000	0.00000	0.00000
Amu	2017-02-07_RS_Robo_8_target-peptide-spectrum-match.txt	2017-02-07_RS_Robo_8.mzML	Amu_R6J9T4	TEEVPQTVNVITR	0.0	Deamidated	No valid PSM	C63H107N17O24S0	1485.77	1.00	1	0	0.000e+00
Amu	2017-02-07_RS_Robo_8_target-peptide-spectrum-match.txt	2017-02-07_RS_Robo_8.mzML	Amu_R6J781	AMHTAAPILTPMGVK	0.0		Too few spectra	C68H116N18O18S2	1536.82	0.00	1	0	0.000e+00
Amu	2017-02-07_RS_Robo_8_target-peptide-spectrum-match.txt	2017-02-07_RS_Robo_8.mzML	Amu_R6J0U7	LSDRFMLGTFVR	0.0		Too few spectra	C65H104N18O17S1	1440.75	0.00	1	0	0.000e+00
Amu	2017-02-07_RS_Robo_8_target-peptide-spectrum-match.txt	2017-02-07_RS_Robo_8.mzML	Amu_R6IZP5	AVAMSISTGTPLNK	0.0		Too few spectra	C59H104N16O20S1	1388.73	0.00	1	0	0.000e+00
Amu	2017-02-07_RS_Robo_8_target-peptide-spectrum-match.txt	2017-02-07_RS_Robo_8.mzML	Amu_R6JCI1	ITEGIATK	0.0		Too few spectra	C36H65N9O13S0	831.47	0.00	1	0	0.000e+00													0.00000	0.00000	0.00000	0.00000
Amu	2017-02-07_RS_Robo_8_target-peptide-spectrum-match.txt	2017-02-07_RS_Robo_8.mzML	Amu_R6J8J2	AGADMILTYYAPQAAEWLQQR	0.0		No majority vote while clustering	C108H162N28O32S1	2395.16	0.00	1	0	0.000e+00
Amu	2017-02-07_RS_Robo_8_target-peptide-spectrum-match.txt	2017-02-07_RS_Robo_8.mzML	Amu_R6J143	MLAEEEERVNK	0.0		Too few spectra	C55H94N16O21S1	1346.65	0.00	1	0	0.000e+00													0.00000	0.00000	0.00000	0.00000
Amu	2017-02-07_RS_Robo_8_target-peptide-spectrum-match.txt	2017-02-07_RS_Robo_8.mzML	Amu_R6K1Y9	GPEDYKR	0.0		Too few spectra	C37H57N11O13S0	863.41	0.00	1	0	0.000e+00
Amu	2017-02-07_RS_Robo_8_target-peptide-spectrum-match.txt	2017-02-07_RS_Robo_8.mzML	Amu_R6JD63	ISALTDAATAAALIPIETTIGPGISITGFLLPLSEAR	0.0		No valid PSM	C166H278N40O52S0	3664.03	1.00	1	0	0.000e+00
Amu	2017-02-07_RS_Robo_8_target-peptide-spectrum-match.txt	2017-02-07_RS_Robo_8.mzML	Amu_R6IZ46	LCVPDRPVIPFIIGDGTGPEIWAAASR	0.0	Carbamidomethyl	Too few spectra	C132H207N35O37S1	2906.51	0.00	1	0	0.000e+00													0.00000	0.00000	0.00000	0.00000	0.00000
Amu	2017-02-07_RS_Robo_8_target-peptide-spectrum-match.txt	2017-02-07_RS_Robo_8.mzML	Amu_R6J0L2	WKDFEAMTLPVAR	0.0		Too few spectra	C72H110N18O19S1	1562.79	0.50	2	0	0.000e+00													0.00000	0.00000	0.00000	0.00000
Amu	2017-02-07_RS_Robo_8_target-peptide-spectrum-match.txt	2017-02-07_RS_Robo_8.mzML	Amu_R6JC59	GITITSAAVTTNWK	0.0		Too few spectra	C65H107N17O21S0	1461.78	0.00	1	0	0.000e+00
Amu	2017-02-07_RS_Robo_8_target-peptide-spectrum-match.txt	2017-02-07_RS_Robo_8.mzML	Amu_R6JX37	NKDSDQMLMITDSLACSWMPDGPGDLGGLPIIVK	0.0	Carbamidomethyl	No majority vote while clustering	C158H256N40O52S4	3673.75	0.00	1	0	0.000e+00
Amu	2017-02-07_RS_Robo_8_target-peptide-spectrum-match.txt	2017-02-07_RS_Robo_8.mzML	Amu_R6JCI9	RAFETPMDER	0.0		No majority vote while clustering	C52H82N16O18S1	1250.57	0.00	1	0	0.000e+00
Amu	2017-02-07_RS_Robo_8_target-peptide-spectrum-match.txt	2017-02-07_RS_Robo_8.mzML	Amu_R6JDU9	HAVEQYR	0.0		No valid PSM	C39H59N13O12S0	901.44	0.00	1	0	0.000e+00
Amu	2017-02-07_RS_Robo_8_target-peptide-spectrum-match.txt	2017-02-07_RS_Robo_8.mzML	Amu_R6JZW4	IRLDVPTETEDMMNATDYEEYCS	0.0	Carbamidomethyl	Too few spectra	C115H176N28O46S3	2781.15	0.00	1	0	0.000e+00
Amu	2017-02-07_RS_Robo_8_target-peptide-spectrum-match.txt	2017-02-07_RS_Robo_8.mzML	Amu_R6K0T5	ALSWGITGANLR	0.0		Too few spectra	C56H91N17O16S0	1257.68	0.00	1	0	0.000e+00
Amu	2017-02-07_RS_Robo_8_target-peptide-spectrum-match.txt	2017-02-07_RS_Robo_8.mzML	Amu_R6J5S7	IHAGQPYNESLTLEK	0.0		Too few spectra	C75H118N20O25S0	1698.86	0.00	1	0	0.000e+00
Amu	2017-02-07_RS_Robo_8_target-peptide-spectrum-match.txt	2017-02-07_RS_Robo_8.mzML	Amu_R6JY73	LGADDYIVKPFSIR	0.0		Too few spectra	C74H116N18O21S0	1592.86	0.50	2	0	0.000e+00													0.00000	0.00000	0.00000	0.00000
Amu	2017-02-07_RS_Robo_8_target-peptide-spectrum-match.txt	2017-02-07_RS_Robo_8.mzML	Amu_R6JAE9	QSVSVPVQTGILPIDAMIPIGR	0.0		No majority vote while clustering	C102H175N27O30S1	2290.27	0.00	1	0	0.000e+00
Amu	2017-02-07_RS_Robo_8_target-peptide-spectrum-match.txt	2017-02-07_RS_Robo_8.mzML	Amu_R6IXH9	AALGTENAPSVHLDAK	0.0		Too few spectra	C68H112N20O24S0	1592.82	0.00	2	0	0.000e+00
Amu	2017-02-07_RS_Robo_8_target-peptide-spectrum-match.txt	2017-02-07_RS_Robo_8.mzML	Amu_R6JC41	IVASTTTKGEEIPAGEK	0.0		Too few spectra	C74H127N19O28S0	1729.91	0.00	2	0	0.000e+00
Amu	2017-02-07_RS_Robo_8_target-peptide-spectrum-match.txt	2017-02-07_RS_Robo_8.mzML	Amu_R6IZM1	TVLLRPELFNK	0.0		Too few spectra	C62H104N16O16S0	1328.78	0.00	1	0	0.000e+00
Amu	2017-02-07_RS_Robo_8_target-peptide-spectrum-match.txt	2017-02-07_RS_Robo_8.mzML	Amu_R6JCW0	KNPGDEELAAK	0.0		Too few spectra	C49H82N14O19S0	1170.59	0.00	1	0	0.000e+00
Amu	2017-02-07_RS_Robo_8_target-peptide-spectrum-match.txt	2017-02-07_RS_Robo_8.mzML	Amu_R6K0B7	TQISAAHTR	0.0		Too few spectra	C40H69N15O14S0	983.51	0.00	1	0	0.000e+00
Amu	2017-02-07_RS_Robo_8_target-peptide-spectrum-match.txt	2017-02-07_RS_Robo_8.mzML	Amu_R6JF51	FQPVLDSQSAFLANPQEK	0.0		No majority vote while clustering	C91H139N23O29S0	2018.01	0.00	1	0	0.000e+00
Amu	2017-02-07_RS_Robo_8_target-peptide-spectrum-match.txt	2017-02-07_RS_Robo_8.mzML	Amu_R6JC81	YRFPDINGMNLLGDNISLPPIVPK	0.0	Deamidated, Deamidated	Too few spectra	C123H193N29O36S1	2684.39	0.00	1	0	0.000e+00
Amu	2017-02-07_RS_Robo_8_target-peptide-spectrum-match.txt	2017-02-07_RS_Robo_8.mzML	Amu_R6JER6	VPVFDTVAEAKK	0.0		No majority vote while clustering	C60H98N14O18S0	1302.72	0.00	1	0	0.000e+00
Amu	2017-02-07_RS_Robo_8_target-peptide-spectrum-match.txt	2017-02-07_RS_Robo_8.mzML	Amu_R6J0I6	MESAGVSAAAVNAFSR	0.0		Too few spectra	C65H106N20O23S1	1566.75	0.00	1	0	0.000e+00
Amu	2017-02-07_RS_Robo_8_target-peptide-spectrum-match.txt	2017-02-07_RS_Robo_8.mzML	Amu_R6JEK4	REAEELSAAQEVAAK	0.0	Deamidated	Too few spectra	C66H111N19O27S0	1601.79	1.00	1	0	0.000e+00
Amu	2017-02-07_RS_Robo_8_target-peptide-spectrum-match.txt	2017-02-07_RS_Robo_8.mzML	Amu_R6J8V4	EGEPLGAR	0.0		Too few spectra	C34H57N11O13S0	827.41	0.00	1	0	0.000e+00													0.00000	0.00000	0.00000	0.00000
Amu	2017-02-07_RS_Robo_8_target-peptide-spectrum-match.txt	2017-02-07_RS_Robo_8.mzML	Amu_R6J5N6	LSPSSLGLQLWK	0.0		Too few spectra	C62H101N15O17S0	1327.75	0.00	1	0	0.000e+00
Amu	2017-02-07_RS_Robo_8_target-peptide-spectrum-match.txt	2017-02-07_RS_Robo_8.mzML	Amu_R6J0A3	AMNAITGMQDYLFTVNSIR	0.0		Too few spectra	C93H149N25O29S2	2144.04	0.00	1	0	0.000e+00
Amu	2017-02-07_RS_Robo_8_target-peptide-spectrum-match.txt	2017-02-07_RS_Robo_8.mzML	Amu_R6JAL1	MDEEATATGR	0.0		No majority vote while clustering	C41H69N13O19S1	1079.46	0.00	1	0	0.000e+00
Amu	2017-02-07_RS_Robo_8_target-peptide-spectrum-match.txt	2017-02-07_RS_Robo_8.mzML	Amu_R6JWS4	VREDSHITIR	0.0		Too few spectra	C51H88N18O17S0	1224.66	0.00	1	0	0.000e+00
Amu	2017-02-07_RS_Robo_8_target-peptide-spectrum-match.txt	2017-02-07_RS_Robo_8.mzML	Amu_R6JDJ0	VDPWVNLLR	0.0		Too few spectra	C52H82N14O13S0	1110.62	0.00	1	0	0.000e+00
Amu	2017-02-07_RS_Robo_8_target-peptide-spectrum-match.txt	2017-02-07_RS_Robo_8.mzML	Amu_R6JC14	YIEQVGSYDPMK	0.0		Too few spectra	C64H96N14O21S1	1428.66	0.00	1	0	0.000e+00
Amu	2017-02-07_RS_Robo_8_target-peptide-spectrum-match.txt	2017-02-07_RS_Robo_8.mzML	Amu_R6IVN9	AYEEAQEEK	0.0		Too few spectra	C46H69N11O20S0	1095.47	0.00	1	0	0.000e+00
Amu	2017-02-07_RS_Robo_8_target-peptide-spectrum-match.txt	2017-02-07_RS_Robo_8.mzML	Amu_R6JC59	IIQIQADQHTDIDAVYSGDIAAIVGLR	0.0	Deamidated	No valid PSM	C127H206N34O43S0	2895.50	0.00	2	0	0.000e+00
Amu	2017-02-07_RS_Robo_8_target-peptide-spectrum-match.txt	2017-02-07_RS_Robo_8.mzML	Amu_R6J167	KAFGLPDDEKGVLIGK	0.0		Too few spectra	C77H127N19O23S0	1685.94	0.00	1	0	0.000e+00													0.00000	0.00000	0.00000	0.00000	0.00000
Amu	2017-02-07_RS_Robo_8_target-peptide-spectrum-match.txt	2017-02-07_RS_Robo_8.mzML	Amu_R6JC54	RFNEDCYCTIGQVGNTQHMNEMSGK	0.0	Carbamidomethyl, Carbamidomethyl	No majority vote while clustering	C120H186N38O43S4	2975.24	0.00	1	0	0.000e+00
Amu	2017-02-07_RS_Robo_8_target-peptide-spectrum-match.txt	2017-02-07_RS_Robo_8.mzML	Amu_R6JZX5	MLQIVFNK	0.0		Too few spectra	C46H77N11O11S1	991.55	0.00	1	0	0.000e+00
Amu	2017-02-07_RS_Robo_8_target-peptide-spectrum-match.txt	2017-02-07_RS_Robo_8.mzML	Amu_R6J3V3	GINGADAQEALDR	0.0		No valid PSM	C53H88N18O22S0	1328.63	1.00	1	0	0.000e+00
Amu	2017-02-07_RS_Robo_8_target-peptide-spectrum-match.txt	2017-02-07_RS_Robo_8.mzML	Amu_R6K1N4	LALDEDGEIIGYEFVR	0.0		No majority vote while clustering	C83H127N19O28S0	1837.91	0.00	1	0	0.000e+00
Amu	2017-02-07_RS_Robo_8_target-peptide-spectrum-match.txt	2017-02-07_RS_Robo_8.mzML	Amu_R6J3H3	DVQNYLAGK	0.0		Too few spectra	C44H70N12O15S0	1006.51	0.00	1	0	0.000e+00													0.00000	0.00000	0.00000	0.00000
Amu	2017-02-07_RS_Robo_8_target-peptide-spectrum-match.txt	2017-02-07_RS_Robo_8.mzML	Amu_R6J460	YVILFFYPK	0.0		Too few spectra	C64H88N10O12S0	1188.66	0.00	1	0	0.000e+00													0.00000	0.00000	0.00000	0.00000
Amu	2017-02-07_RS_Robo_8_target-peptide-spectrum-match.txt	2017-02-07_RS_Robo_8.mzML	Amu_R6IWZ8	GWLTWITK	0.0		Too few spectra	C50H73N11O11S0	1003.55	0.00	1	0	0.000e+00
Amu	2017-02-07_RS_Robo_8_target-peptide-spectrum-match.txt	2017-02-07_RS_Robo_8.mzML	Amu_R6IY66	NIYGADGVELTAAAK	0.0		Too few spectra	C65H105N17O23S0	1491.76	0.00	1	0	0.000e+00													0.00000	0.00000	0.00000	0.00000
Amu	2017-02-07_RS_Robo_8_target-peptide-spectrum-match.txt	2017-02-07_RS_Robo_8.mzML	Amu_R6JDI6	IDKAFADMK	0.0		Too few spectra	C46H75N11O14S1	1037.52	0.00	1	0	0.000e+00
Amu	2017-02-07_RS_Robo_8_target-peptide-spectrum-match.txt	2017-02-07_RS_Robo_8.mzML	Amu_R6IXW0	SLQEILDTLGMVAEGVPNTLSVYEIAR	0.0	Deamidated	Too few spectra	C128H211N31O44S1	2918.49	0.00	1	0	0.000e+00
Amu	2017-02-07_RS_Robo_8_target-peptide-spectrum-match.txt	2017-02-07_RS_Robo_8.mzML	Amu_R6JAF3	TVETLDVITSDVTGVHATGR	0.0	Deamidated	No majority vote while clustering	C87H146N24O34S0	2071.04	0.00	1	0	0.000e+00
Amu	2017-02-07_RS_Robo_8_target-peptide-spectrum-match.txt	2017-02-07_RS_Robo_8.mzML	Amu_R6K1T9	GTKEVAEALADSSAISIVGGGDSVTAAKK	0.0		No majority vote while clustering	C115H198N32O44S0	2731.42	0.00	1	0	0.000e+00
Amu	2017-02-07_RS_Robo_8_target-peptide-spectrum-match.txt	2017-02-07_RS_Robo_8.mzML	Amu_R6J5N6	AKYDEILGLDGTPYR	0.0		Too few spectra	C77H119N19O25S0	1709.86	0.00	2	0	0.000e+00													0.00000	0.00000	0.00000	0.00000
Amu	2017-02-07_RS_Robo_8_target-peptide-spectrum-match.txt	2017-02-07_RS_Robo_8.mzML	Amu_R6JBX3	HAADMNSPALITLPESTPLILR	0.0		Too few spectra	C104H174N28O32S1	2359.26	0.00	2	0	0.000e+00													0.00000	0.00000	0.00000	0.00000	0.00000
Amu	2017-02-07_RS_Robo_8_target-peptide-spectrum-match.txt	2017-02-07_RS_Robo_8.mzML	Amu_R6J7V4	QAMLDELEDLVSNLGIGIAGK	0.0		No majority vote while clustering	C94H160N24O33S1	2185.13	0.00	2	0	0.000e+00
Amu	2017-02-07_RS_Robo_8_target-peptide-spectrum-match.txt	2017-02-07_RS_Robo_8.mzML	Amu_R6JDI6	WVQADCADEDTFCKA	0.0	Carbamidomethyl, Carbamidomethyl	Too few spectra	C76H110N20O28S2	1814.72	0.00	1	0	0.000e+00
Amu	2017-02-07_RS_Robo_8_target-peptide-spectrum-match.txt	2017-02-07_RS_Robo_8.mzML	Amu_R6J4N6	KYPIISIEDGCAENDWLGWEQLTK	0.0	Carbamidomethyl	No majority vote while clustering	C129H193N31O41S1	2864.37	0.00	1	0	0.000e+00
Amu	2017-02-07_RS_Robo_8_target-peptide-spectrum-match.txt	2017-02-07_RS_Robo_8.mzML	Amu_R6IXV0	VTSVDKANVLTNSLLWR	0.0		No majority vote while clustering	C85H142N24O26S0	1915.05	0.00	1	0	0.000e+00
Amu	2017-02-07_RS_Robo_8_target-peptide-spectrum-match.txt	2017-02-07_RS_Robo_8.mzML	Amu_R6J7Z0	VLEPLAELFKDEVR	0.0		No majority vote while clustering	C76H124N18O23S0	1656.91	0.00	2	0	0.000e+00
Amu	2017-02-07_RS_Robo_8_target-peptide-spectrum-match.txt	2017-02-07_RS_Robo_8.mzML	Amu_R6J9W1	MTALDPVGATLVGALGWK	0.0		Too few spectra	C82H134N20O23S1	1798.97	0.00	1	0	0.000e+00
Amu	2017-02-07_RS_Robo_8_target-peptide-spectrum-match.txt	2017-02-07_RS_Robo_8.mzML	Amu_R6J3B9	AELAANPEWEPFVQMQR	0.0	Oxidation	No majority vote while clustering	C90H134N24O28S1	2030.95	1.00	1	0	0.000e+00
Amu	2017-02-07_RS_Robo_8_target-peptide-spectrum-match.txt	2017-02-07_RS_Robo_8.mzML	Amu_R6JYD2	AESVCATPVIIEDFFPTILEIAGAK	0.0	Carbamidomethyl	No majority vote while clustering	C123H195N27O38S1	2690.39	0.00	2	0	0.000e+00
Amu	2017-02-07_RS_Robo_8_target-peptide-spectrum-match.txt	2017-02-07_RS_Robo_8.mzML	Amu_R6JB58	VIGLVALAEKPGLGEALR	0.0		Too few spectra	C82H144N22O23S0	1805.08	0.00	1	0	0.000e+00
Amu	2017-02-07_RS_Robo_8_target-peptide-spectrum-match.txt	2017-02-07_RS_Robo_8.mzML	Amu_R6J0U3	VLISAPSPDPDLTFVLGINDSEYDPAKHDIVSNASCTTNCLAPMVK	0.0	Carbamidomethyl, Carbamidomethyl	No majority vote while clustering	C216H343N55O73S3	4971.40	0.00	1	0	0.000e+00
Amu	2017-02-07_RS_Robo_8_target-peptide-spectrum-match.txt	2017-02-07_RS_Robo_8.mzML	Amu_R6JAB5	STLLGDISEAKPK	0.0		Too few spectra	C59H103N15O21S0	1357.75	0.00	1	0	0.000e+00
Amu	2017-02-07_RS_Robo_8_target-peptide-spectrum-match.txt	2017-02-07_RS_Robo_8.mzML	Amu_R6JXV1	KAMQIDEAKADQITEK	0.0		No valid PSM	C76H131N21O28S1	1817.92	0.00	1	0	0.000e+00
Amu	2017-02-07_RS_Robo_8_target-peptide-spectrum-match.txt	2017-02-07_RS_Robo_8.mzML	Amu_R6JAK5	TGDVLADGPNTDQGELALGR	0.0		Too few spectra	C82H135N25O33S0	1997.97	0.00	1	0	0.000e+00
Amu	2017-02-07_RS_Robo_8_target-peptide-spectrum-match.txt	2017-02-07_RS_Robo_8.mzML	Amu_R6JDJ0	WAVANAPGFQTIGVSGLPYADSGASAFEEVGAMLSTAVAYLR	0.0		No majority vote while clustering	C192H290N48O59S1	4244.09	0.00	1	0	0.000e+00
Amu	2017-02-07_RS_Robo_8_target-peptide-spectrum-match.txt	2017-02-07_RS_Robo_8.mzML	Amu_R6J0Q0	ITITAEGKDEQEALNALEDLISR	0.0		Too few spectra	C107H181N29O41S0	2528.30	0.00	1	0	0.000e+00													0.00000	0.00000	0.00000	0.00000	0.00000
Amu	2017-02-07_RS_Robo_8_target-peptide-spectrum-match.txt	2017-02-07_RS_Robo_8.mzML	Amu_R6J9K1	KLVVVSPDVGGVK	0.0		Too few spectra	C59H105N15O17S0	1295.78	0.00	1	0	0.000e+00
Amu	2017-02-07_RS_Robo_8_target-peptide-spectrum-match.txt	2017-02-07_RS_Robo_8.mzML	Amu_R6J4N6, Amu_R6JXD9	YGAEVFHALK	0.0		Too few spectra	C54H79N13O14S0	1133.59	0.00	1	0	0.000e+00													0.00000	0.00000	0.00000	0.00000
Amu	2017-02-07_RS_Robo_8_target-peptide-spectrum-match.txt	2017-02-07_RS_Robo_8.mzML	Amu_R6JCM3	LMSAALR	0.0		Too few spectra	C32H60N10O9S1	760.43	0.00	1	0	0.000e+00													0.00000	0.00000	0.00000	0.00000	0.00000
Amu	2017-02-07_RS_Robo_8_target-peptide-spectrum-match.txt	2017-02-07_RS_Robo_8.mzML	Amu_R6J9V4	FMEENGKKEGVTTTK	0.0	Deamidated	Too few spectra	C72H118N18O27S1	1698.81	0.00	1	0	0.000e+00
Amu	2017-02-07_RS_Robo_8_target-peptide-spectrum-match.txt	2017-02-07_RS_Robo_8.mzML	Amu_R6J1L6	AANIGKPTTLIGWVDSVR	0.0		Too few spectra	C85H140N24O25S0	1897.04	0.00	1	0	0.000e+00
Amu	2017-02-07_RS_Robo_8_target-peptide-spectrum-match.txt	2017-02-07_RS_Robo_8.mzML	Amu_R6JYY8	DADPESQAAK	0.0		No valid PSM	C41H66N12O19S0	1030.46	0.00	1	0	0.000e+00
Amu	2017-02-07_RS_Robo_8_target-peptide-spectrum-match.txt	2017-02-07_RS_Robo_8.mzML	Amu_R6K364	ELVSNASDALEK	0.0		Too few spectra	C53H90N14O22S0	1274.64	0.00	1	0	0.000e+00
Amu	2017-02-07_RS_Robo_8_target-peptide-spectrum-match.txt	2017-02-07_RS_Robo_8.mzML	Amu_R6JZ30	EIEDKVTR	0.0		Too few spectra	C41H72N12O16S0	988.52	0.00	1	0	0.000e+00
Amu	2017-02-07_RS_Robo_8_target-peptide-spectrum-match.txt	2017-02-07_RS_Robo_8.mzML	Amu_R6JX61	MAAYTPCFR	0.0	Carbamidomethyl	No majority vote while clustering	C49H73N13O13S2	1115.49	0.00	1	0	0.000e+00
Amu	2017-02-07_RS_Robo_8_target-peptide-spectrum-match.txt	2017-02-07_RS_Robo_8.mzML	Amu_R6JC64	VTTPEAISIVER	0.0		Too few spectra	C57H99N15O20S0	1313.72	0.00	1	0	0.000e+00
Amu	2017-02-07_RS_Robo_8_target-peptide-spectrum-match.txt	2017-02-07_RS_Robo_8.mzML	Amu_R6K298	SEAQVIGDRDPQF	0.0		No valid PSM	C62H96N18O23S0	1460.69	0.00	1	0	0.000e+00
Amu	2017-02-07_RS_Robo_8_target-peptide-spectrum-match.txt	2017-02-07_RS_Robo_8.mzML	Amu_R6JFX5	EIKPSDVPEEERDYYLER	0.0		Too few spectra	C99H151N25O36S0	2266.08	0.00	1	0	0.000e+00													0.00000	0.00000	0.00000	0.00000	0.00000
Amu	2017-02-07_RS_Robo_8_target-peptide-spectrum-match.txt	2017-02-07_RS_Robo_8.mzML	Amu_R6IZU4	NVAVYSTGKDK	0.0		Too few spectra	C51H84N14O18S0	1180.61	0.00	1	0	0.000e+00
Amu	2017-02-07_RS_Robo_8_target-peptide-spectrum-match.txt	2017-02-07_RS_Robo_8.mzML	Amu_R6JBT3	MAPSQVLEK	0.0		Too few spectra	C43H75N11O14S1	1001.52	0.00	1	0	0.000e+00
Amu	2017-02-07_RS_Robo_8_target-peptide-spectrum-match.txt	2017-02-07_RS_Robo_8.mzML	Amu_R6J860	ADVTPFNVGDTIK	0.0		Too few spectra	C61H97N15O21S0	1375.70	0.00	1	0	0.000e+00
Amu	2017-02-07_RS_Robo_8_target-peptide-spectrum-match.txt	2017-02-07_RS_Robo_8.mzML	Amu_R6K1P6	MNSVISNTAEFGEYYNGPQILPAEVKER	0.0	Deamidated	No majority vote while clustering	C139H213N35O47S1	3156.51	0.00	1	0	0.000e+00
Amu	2017-02-07_RS_Robo_8_target-peptide-spectrum-match.txt	2017-02-07_RS_Robo_8.mzML	Amu_R6IY01	ILLSYEAEAENISTDDVIDHILTK	0.0		Too few spectra	C119H192N28O43S0	2701.37	0.00	1	0	0.000e+00													0.00000	0.00000	0.00000	0.00000	0.00000
Amu	2017-02-07_RS_Robo_8_target-peptide-spectrum-match.txt	2017-02-07_RS_Robo_8.mzML	Amu_R6J9X2	REDIDAIVEPVLMHR	0.0		Too few spectra	C77H129N23O24S1	1791.93	0.00	2	0	0.000e+00													0.00000	0.00000	0.00000	0.00000	0.00000
Amu	2017-02-07_RS_Robo_8_target-peptide-spectrum-match.txt	2017-02-07_RS_Robo_8.mzML	Amu_R6JAQ0	LPDALIAESTAIVPGLDGQK	0.0		Too few spectra	C89H150N22O30S0	2007.09	0.00	1	0	0.000e+00
Amu	2017-02-07_RS_Robo_8_target-peptide-spectrum-match.txt	2017-02-07_RS_Robo_8.mzML	Amu_R6J2W8	NNPEAVIPDSR	0.0		Too few spectra	C50H82N16O19S0	1210.59	0.00	1	0	0.000e+00
Amu	2017-02-07_RS_Robo_8_target-peptide-spectrum-match.txt	2017-02-07_RS_Robo_8.mzML	Amu_R6J3N4	SKDGRPVTLYILADPWGSPYR	0.0		Too few spectra	C110H167N29O31S0	2390.24	0.00	2	0	0.000e+00													0.00000	0.00000	0.00000	0.00000	0.00000
Amu	2017-02-07_RS_Robo_8_target-peptide-spectrum-match.txt	2017-02-07_RS_Robo_8.mzML	Amu_R6JAH3	MEYKDDATAGNGAK	0.0	Oxidation	Too few spectra	C60H95N17O25S1	1485.64	0.00	1	0	0.000e+00
Amu	2017-02-07_RS_Robo_8_target-peptide-spectrum-match.txt	2017-02-07_RS_Robo_8.mzML	Amu_R6JD31	KFVAEGLVK	0.0		Too few spectra	C47H79N11O12S0	989.59	0.00	1	0	0.000e+00
Amu	2017-02-07_RS_Robo_8_target-peptide-spectrum-match.txt	2017-02-07_RS_Robo_8.mzML	Amu_R6IW41	VAAELGYPVVLRPAYTMGGTGGGIVYNVEELR	0.0		Too few spectra	C151H239N39O45S1	3350.73	0.00	1	0	0.000e+00													0.00000	0.00000	0.00000	0.00000	0.00000
Amu	2017-02-07_RS_Robo_8_target-peptide-spectrum-match.txt	2017-02-07_RS_Robo_8.mzML	Amu_R6JBR5	IRPEFYAAR	0.0		Too few spectra	C52H79N15O13S0	1121.60	0.00	1	0	0.000e+00													0.00000	0.00000	0.00000	0.00000
Amu	2017-02-07_RS_Robo_8_target-peptide-spectrum-match.txt	2017-02-07_RS_Robo_8.mzML	Amu_R6JBG1	TPMAVNALR	0.0		Too few spectra	C41H73N13O12S1	971.52	0.00	1	0	0.000e+00
Amu	2017-02-07_RS_Robo_8_target-peptide-spectrum-match.txt	2017-02-07_RS_Robo_8.mzML	Amu_R6JBU7	ADAANDQTTLAER	0.0		Too few spectra	C54H90N18O24S0	1374.64	0.00	1	0	0.000e+00
Amu	2017-02-07_RS_Robo_8_target-peptide-spectrum-match.txt	2017-02-07_RS_Robo_8.mzML	Amu_R6K0F0	EVPIQPDYTGHVLDHAGAK	0.0		Too few spectra	C91H139N25O29S0	2046.02	0.00	1	0	0.000e+00													0.00000	0.00000	0.00000	0.00000
Amu	2017-02-07_RS_Robo_8_target-peptide-spectrum-match.txt	2017-02-07_RS_Robo_8.mzML	R6J5B3	FLTSTTDEPGKAHYGMIGYPLK	0.0		Too few spectra	C111H168N26O33S1	2425.20	0.00	2	0	0.000e+00													0.00000	0.00000	0.00000	0.00000	0.00000	0.00000	0.00000
Amu	2017-02-07_RS_Robo_8_target-peptide-spectrum-match.txt	2017-02-07_RS_Robo_8.mzML	Amu_R6J9N7	QRVENNPTDPQTRFELGQALFDCGNYTEAIPELQR	0.0	Carbamidomethyl, Deamidated	No valid PSM	C176H271N51O61S1	4106.94	0.00	1	0	0.000e+00
Amu	2017-02-07_RS_Robo_8_target-peptide-spectrum-match.txt	2017-02-07_RS_Robo_8.mzML	Amu_R6IWF2	QAATLVHCSNLYQIPQQADLAEFIVTK	0.0	Carbamidomethyl	Too few spectra	C136H216N36O42S1	3057.56	0.00	1	0	0.000e+00													0.00000	0.00000	0.00000	0.00000	0.00000
Amu	2017-02-07_RS_Robo_8_target-peptide-spectrum-match.txt	2017-02-07_RS_Robo_8.mzML	Amu_R6J7C4	AWLALIPR	0.0		Too few spectra	C46H74N12O9S0	938.57	0.00	1	0	0.000e+00
Amu	2017-02-07_RS_Robo_8_target-peptide-spectrum-match.txt	2017-02-07_RS_Robo_8.mzML	Amu_R6J3J5	IPDVIVGGK	0.0		Too few spectra	C41H72N10O12S0	896.53	0.00	1	0	0.000e+00
Amu	2017-02-07_RS_Robo_8_target-peptide-spectrum-match.txt	2017-02-07_RS_Robo_8.mzML	Amu_R6JYS7	VLVMDTEVYSNTGGQCSK	0.0	Carbamidomethyl	Too few spectra	C82H134N22O31S2	1986.90	0.00	1	0	0.000e+00
Amu	2017-02-07_RS_Robo_8_target-peptide-spectrum-match.txt	2017-02-07_RS_Robo_8.mzML	Amu_R6IYU2	IADLKLPSGVTTELAGDVIVAIVEAPR	0.0	Deamidated	Too few spectra	C123H210N30O40S0	2747.53	0.00	1	0	0.000e+00
Amu	2017-02-07_RS_Robo_8_target-peptide-spectrum-match.txt	2017-02-07_RS_Robo_8.mzML	Amu_R6JA74	LFGTEIPNEK	0.0		No majority vote while clustering	C52H82N12O17S0	1146.59	0.00	1	0	0.000e+00
Amu	2017-02-07_RS_Robo_8_target-peptide-spectrum-match.txt	2017-02-07_RS_Robo_8.mzML	Amu_R6JE81	ERVPNEDYSVGDR	0.0		Too few spectra	C63H98N20O25S0	1534.70	0.00	1	0	0.000e+00
Amu	2017-02-07_RS_Robo_8_target-peptide-spectrum-match.txt	2017-02-07_RS_Robo_8.mzML	Amu_R6J8V4	SFDGNGNYAVGISDQSIFPEIELDQIKR	0.0	Deamidated	No majority vote while clustering	C137H209N35O48S0	3112.50	0.00	2	0	0.000e+00
Amu	2017-02-07_RS_Robo_8_target-peptide-spectrum-match.txt	2017-02-07_RS_Robo_8.mzML	Amu_R6K050	FECVWAK	0.0	Carbamidomethyl	Too few spectra	C44H62N10O11S1	938.43	0.00	1	0	0.000e+00
Amu	2017-02-07_RS_Robo_8_target-peptide-spectrum-match.txt	2017-02-07_RS_Robo_8.mzML	Amu_R6J4C6	FLGLFGIRPSK	0.0		No majority vote while clustering	C60H95N15O13S0	1233.72	0.00	1	0	0.000e+00
Amu	2017-02-07_RS_Robo_8_target-peptide-spectrum-match.txt	2017-02-07_RS_Robo_8.mzML	Amu_R6IVZ8	DAVSSLLKH	0.0		Too few spectra	C42H72N12O14S0	968.53	0.00	1	0	0.000e+00													0.00000	0.00000	0.00000	0.00000	0.00000	0.00000
Amu	2017-02-07_RS_Robo_8_target-peptide-spectrum-match.txt	2017-02-07_RS_Robo_8.mzML	Amu_R6J3H3	EAQKNFVLVELDYPR	0.0		Too few spectra	C83H129N21O25S0	1819.95	0.00	1	0	0.000e+00													0.00000	0.00000	0.00000	0.00000
Amu	2017-02-07_RS_Robo_8_target-peptide-spectrum-match.txt	2017-02-07_RS_Robo_8.mzML	Amu_R6J551	ALALPPGMAVCTLSQK	0.0	Carbamidomethyl	Too few spectra	C72H125N19O21S2	1655.87	0.00	1	0	0.000e+00													0.00000	0.00000	0.00000	0.00000
Amu	2017-02-07_RS_Robo_8_target-peptide-spectrum-match.txt	2017-02-07_RS_Robo_8.mzML	Amu_R6J0R1	QLLNMFGEGTLLR	0.0		Too few spectra	C66H110N18O19S1	1490.79	0.00	1	0	0.000e+00													0.00000	0.00000	0.00000	0.00000
Amu	2017-02-07_RS_Robo_8_target-peptide-spectrum-match.txt	2017-02-07_RS_Robo_8.mzML	Amu_R6JYD2	DQTTDAGHQALK	0.0		Too few spectra	C52H85N17O21S0	1283.61	0.00	1	0	0.000e+00
Amu	2017-02-07_RS_Robo_8_target-peptide-spectrum-match.txt	2017-02-07_RS_Robo_8.mzML	Amu_R6JCI9	TKLDVEGILDEMR	0.0		Too few spectra	C64H111N17O23S1	1517.78	0.00	2	0	0.000e+00
Amu	2017-02-07_RS_Robo_8_target-peptide-spectrum-match.txt	2017-02-07_RS_Robo_8.mzML	Amu_R6J386	KFEDSSTGNGAVDAVIK	0.0	Deamidated	Too few spectra	C74H119N19O29S0	1737.84	0.00	1	0	0.000e+00
Amu	2017-02-07_RS_Robo_8_target-peptide-spectrum-match.txt	2017-02-07_RS_Robo_8.mzML	Amu_R6JD03	SVGLELPAFLGKPMEGK	0.0		Too few spectra	C81H133N19O23S1	1771.95	1.00	1	0	0.000e+00
Amu	2017-02-07_RS_Robo_8_target-peptide-spectrum-match.txt	2017-02-07_RS_Robo_8.mzML	Amu_R6J1H4	LATPIPAR	0.0		No valid PSM	C38H67N11O10S0	837.51	0.00	1	0	0.000e+00
Amu	2017-02-07_RS_Robo_8_target-peptide-spectrum-match.txt	2017-02-07_RS_Robo_8.mzML	Amu_R6JDL1	EALDRFEEFCK	0.0	Carbamidomethyl	Too few spectra	C63H94N16O21S1	1442.65	0.00	1	0	0.000e+00
Amu	2017-02-07_RS_Robo_8_target-peptide-spectrum-match.txt	2017-02-07_RS_Robo_8.mzML	Amu_R6J0U3	HDIVSNASCTTNCLAPMVK	0.0	Carbamidomethyl, Carbamidomethyl	No majority vote while clustering	C86H144N26O30S3	2116.97	0.00	1	0	0.000e+00
Amu	2017-02-07_RS_Robo_8_target-peptide-spectrum-match.txt	2017-02-07_RS_Robo_8.mzML	Amu_R6IW93	EYPIPAIGDDEMLIK	0.0		Too few spectra	C77H122N16O25S1	1702.85	0.00	1	0	0.000e+00
Amu	2017-02-07_RS_Robo_8_target-peptide-spectrum-match.txt	2017-02-07_RS_Robo_8.mzML	Amu_R6JZM0	EIFIGYR	0.0		Too few spectra	C43H64N10O11S0	896.48	0.00	1	0	0.000e+00
Amu	2017-02-07_RS_Robo_8_target-peptide-spectrum-match.txt	2017-02-07_RS_Robo_8.mzML	Amu_R6IZU4	QGSTADGHINNPELTEDNVTSW	0.0		Too few spectra	C99H149N29O40S0	2384.05	0.00	1	0	0.000e+00
Amu	2017-02-07_RS_Robo_8_target-peptide-spectrum-match.txt	2017-02-07_RS_Robo_8.mzML	Amu_R6J762	DKGHEVAQAVMTSDTK	0.0		Too few spectra	C70H117N21O27S1	1715.81	0.00	1	0	0.000e+00
Amu	2017-02-07_RS_Robo_8_target-peptide-spectrum-match.txt	2017-02-07_RS_Robo_8.mzML	Amu_R6JAD5	TREGNDLYNEMIESGVINLEKPEESK	0.0		No majority vote while clustering	C126H204N34O48S1	2993.43	0.00	1	0	0.000e+00
Amu	2017-02-07_RS_Robo_8_target-peptide-spectrum-match.txt	2017-02-07_RS_Robo_8.mzML	Amu_R6J3J5	DLETISLALTAAETGLLVFGTLHTNNASK	0.0	Deamidated	Too few spectra	C132H217N33O46S0	3000.57	0.00	1	0	0.000e+00
Amu	2017-02-07_RS_Robo_8_target-peptide-spectrum-match.txt	2017-02-07_RS_Robo_8.mzML	Amu_R6JE62	IMHLDSVNDEPAQR	0.0		Too few spectra	C67H109N21O24S1	1623.77	0.00	1	0	0.000e+00
Amu	2017-02-07_RS_Robo_8_target-peptide-spectrum-match.txt	2017-02-07_RS_Robo_8.mzML	Amu_R6K1K8	MTEKPIQLGLAGLGTVGSGVYETLCR	0.0	Carbamidomethyl	No majority vote while clustering	C119H200N32O38S2	2749.41	0.00	1	0	0.000e+00
Amu	2017-02-07_RS_Robo_8_target-peptide-spectrum-match.txt	2017-02-07_RS_Robo_8.mzML	Amu_R6J2N7	GYDALLHAWK	0.0		Too few spectra	C56H80N14O14S0	1172.60	0.00	1	0	0.000e+00
Amu	2017-02-07_RS_Robo_8_target-peptide-spectrum-match.txt	2017-02-07_RS_Robo_8.mzML	Amu_R6J0X4	RQDWSGVNAQGVEVAER	0.0		No valid PSM	C79H125N27O28S0	1899.92	0.00	1	0	0.000e+00
Amu	2017-02-07_RS_Robo_8_target-peptide-spectrum-match.txt	2017-02-07_RS_Robo_8.mzML	Amu_R6JFG9	LASNENPLGPSPK	0.0		Too few spectra	C57H94N16O20S0	1322.68	0.00	1	0	0.000e+00
Amu	2017-02-07_RS_Robo_8_target-peptide-spectrum-match.txt	2017-02-07_RS_Robo_8.mzML	Amu_R6JBY5	LTEGSLLPISCTAPHENPCPR	0.0	Carbamidomethyl, Carbamidomethyl	No majority vote while clustering	C99H161N29O33S2	2348.13	0.00	1	0	0.000e+00
Amu	2017-02-07_RS_Robo_8_target-peptide-spectrum-match.txt	2017-02-07_RS_Robo_8.mzML	Amu_R6J638	QVTTCQLHMR	0.0	Carbamidomethyl	No majority vote while clustering	C51H88N18O16S2	1272.61	0.00	1	0	0.000e+00
Amu	2017-02-07_RS_Robo_8_target-peptide-spectrum-match.txt	2017-02-07_RS_Robo_8.mzML	Amu_R6IZ09	FTDSDVEAIAATGAEVAFLALPHGVAASYAR	0.0		Too few spectra	C140H214N36O45S0	3119.56	1.00	1	0	0.000e+00													0.00000	0.00000	0.00000	0.00000	0.00000
Amu	2017-02-07_RS_Robo_8_target-peptide-spectrum-match.txt	2017-02-07_RS_Robo_8.mzML	Amu_R6JDX4	RLDSYFEYPTPYVDYNQWPSVPDPHLYNTEDKNR	0.0		No majority vote while clustering	C193H268N48O60S0	4217.94	0.00	1	0	0.000e+00
Amu	2017-02-07_RS_Robo_8_target-peptide-spectrum-match.txt	2017-02-07_RS_Robo_8.mzML	Amu_R6J9Q5	MRDVAQEIQGLSVSQATDILSYTPK	0.0	Oxidation	No majority vote while clustering	C118H196N32O42S1	2765.39	0.00	1	0	0.000e+00
Amu	2017-02-07_RS_Robo_8_target-peptide-spectrum-match.txt	2017-02-07_RS_Robo_8.mzML	Amu_R6K045	YLGCQGEAVGINR	0.0	Carbamidomethyl	Too few spectra	C60H97N19O20S1	1435.69	1.00	1	0	0.000e+00
Amu	2017-02-07_RS_Robo_8_target-peptide-spectrum-match.txt	2017-02-07_RS_Robo_8.mzML	Amu_R6JDK3	EGESVVTPMSSSK	0.0		Too few spectra	C54H92N14O23S1	1336.62	0.00	1	0	0.000e+00
Amu	2017-02-07_RS_Robo_8_target-peptide-spectrum-match.txt	2017-02-07_RS_Robo_8.mzML	Amu_R6JZ89	CADGGMENDCMAK	0.0	Carbamidomethyl, Oxidation, Carbamidomethyl	No valid PSM	C53H87N17O24S4	1473.50	0.00	1	0	0.000e+00
Amu	2017-02-07_RS_Robo_8_target-peptide-spectrum-match.txt	2017-02-07_RS_Robo_8.mzML	Amu_R6JAX4	SLQDFITEELDKLGYSQVYTPNIGK	0.0		No majority vote while clustering	C129H200N30O43S0	2857.44	0.00	1	0	0.000e+00
Amu	2017-02-07_RS_Robo_8_target-peptide-spectrum-match.txt	2017-02-07_RS_Robo_8.mzML	Amu_R6J8B4, Amu_R6JDP7	MPLIMR	0.0		No valid PSM	C33H61N9O7S2	759.41	0.00	1	0	0.000e+00
Amu	2017-02-07_RS_Robo_8_target-peptide-spectrum-match.txt	2017-02-07_RS_Robo_8.mzML	Amu_R6JC54	NKFDVPATVLTIEYDPNRTCR	0.0	Carbamidomethyl	No majority vote while clustering	C109H173N31O35S1	2508.24	0.00	1	0	0.000e+00
Amu	2017-02-07_RS_Robo_8_target-peptide-spectrum-match.txt	2017-02-07_RS_Robo_8.mzML	Amu_R6JA20	MIDLSLLNTHIPIGLR	0.0		Too few spectra	C81H140N22O22S1	1805.02	0.00	1	0	0.000e+00
Amu	2017-02-07_RS_Robo_8_target-peptide-spectrum-match.txt	2017-02-07_RS_Robo_8.mzML	Amu_R6JYS7	IAGELTPAVFHVAAR	0.0		Too few spectra	C71H114N20O19S0	1550.86	0.00	1	0	0.000e+00
Amu	2017-02-07_RS_Robo_8_target-peptide-spectrum-match.txt	2017-02-07_RS_Robo_8.mzML	Amu_R6JCJ3	TTTTSMLAWLMEDSGLNPSFMIGGIAR	0.0		Too few spectra	C126H202N32O40S3	2899.39	0.00	1	0	0.000e+00													0.00000	0.00000	0.00000	0.00000	0.00000
Amu	2017-02-07_RS_Robo_8_target-peptide-spectrum-match.txt	2017-02-07_RS_Robo_8.mzML	Amu_R6IZS8	VDFAGGWLDVPR	0.0		Too few spectra	C62H90N16O17S0	1330.67	0.00	1	0	0.000e+00
Amu	2017-02-07_RS_Robo_8_target-peptide-spectrum-match.txt	2017-02-07_RS_Robo_8.mzML	Amu_R6K0X7	QLTFSGFLDK	0.0	Deamidated	Too few spectra	C54H81N11O17S0	1155.58	0.00	1	0	0.000e+00
Amu	2017-02-07_RS_Robo_8_target-peptide-spectrum-match.txt	2017-02-07_RS_Robo_8.mzML	Amu_R6JEZ8	SNVAGPLGTWNAR	0.0		Too few spectra	C58H91N19O18S0	1341.68	0.00	1	0	0.000e+00
Amu	2017-02-07_RS_Robo_8_target-peptide-spectrum-match.txt	2017-02-07_RS_Robo_8.mzML	Amu_R6JC27	ELKDQVAK	0.0		Too few spectra	C40H71N11O14S0	929.52	0.00	1	0	0.000e+00													0.00000	0.00000	0.00000	0.00000
Amu	2017-02-07_RS_Robo_8_target-peptide-spectrum-match.txt	2017-02-07_RS_Robo_8.mzML	Amu_R6IZS8	MAILYTGEEHDTPK	0.0		Too few spectra	C70H109N17O24S1	1603.76	0.00	1	0	0.000e+00
Amu	2017-02-07_RS_Robo_8_target-peptide-spectrum-match.txt	2017-02-07_RS_Robo_8.mzML	Amu_R6JBY5	YLEQIIAILLK	0.0		Too few spectra	C64H109N13O16S0	1315.81	0.00	1	0	0.000e+00
Amu	2017-02-07_RS_Robo_8_target-peptide-spectrum-match.txt	2017-02-07_RS_Robo_8.mzML	Amu_R6JEE4	TLLENPVLLLL	0.0		No valid PSM	C59H104N12O16S0	1236.77	0.00	1	0	0.000e+00
Amu	2017-02-07_RS_Robo_8_target-peptide-spectrum-match.txt	2017-02-07_RS_Robo_8.mzML	Amu_R6JXH8	GSSLGPNFDEDHVKEAEEALQK	0.0	Deamidated	Too few spectra	C102H157N27O40S0	2400.11	0.00	1	0	0.000e+00
Amu	2017-02-07_RS_Robo_8_target-peptide-spectrum-match.txt	2017-02-07_RS_Robo_8.mzML	Amu_R6K344	LETSPEDLR	0.0		No majority vote while clustering	C44H74N12O18S0	1058.52	0.00	1	0	0.000e+00
Amu	2017-02-07_RS_Robo_8_target-peptide-spectrum-match.txt	2017-02-07_RS_Robo_8.mzML	Amu_R6J3J5, Amu_R6JAY7	IATLEELGVPTVVKEFAHMR	0.0		Too few spectra	C101H166N26O29S1	2239.20	1.00	1	0	0.000e+00
Amu	2017-02-07_RS_Robo_8_target-peptide-spectrum-match.txt	2017-02-07_RS_Robo_8.mzML	Amu_R6JX93	NQTVADIIKDSVPSGMSIQPGDR	0.0	Deamidated	No valid PSM	C101H169N29O38S1	2428.19	0.00	1	0	0.000e+00
Amu	2017-02-07_RS_Robo_8_target-peptide-spectrum-match.txt	2017-02-07_RS_Robo_8.mzML	Amu_R6IZS4	DLSVPEETDGLEGEDAPIIR	0.0		No majority vote while clustering	C91H147N23O37S0	2154.03	0.00	1	0	0.000e+00
Amu	2017-02-07_RS_Robo_8_target-peptide-spectrum-match.txt	2017-02-07_RS_Robo_8.mzML	Amu_R6IWF2	AIDGQGTELSSIMDPGSHGSTYGGNPLGTAVGLAVLR	0.0	Deamidated	No majority vote while clustering	C153H247N43O55S1	3598.76	1.00	1	0	0.000e+00
Amu	2017-02-07_RS_Robo_8_target-peptide-spectrum-match.txt	2017-02-07_RS_Robo_8.mzML	Amu_R6J9J7	MRNYEALIVFNMK	0.0		No majority vote while clustering	C73H117N19O19S2	1627.82	0.00	1	0	0.000e+00
Amu	2017-02-07_RS_Robo_8_target-peptide-spectrum-match.txt	2017-02-07_RS_Robo_8.mzML	Amu_R6JFQ2	AALASSQAQIPAIQVQIANLENAVSVLAGR	0.0	Deamidated	Too few spectra	C130H222N38O43S0	3003.64	0.00	1	0	0.000e+00
Amu	2017-02-07_RS_Robo_8_target-peptide-spectrum-match.txt	2017-02-07_RS_Robo_8.mzML	Amu_R6J9H6	FASEHGVQEQDIPAFLGIVDKFER	0.0		No majority vote while clustering	C124H186N32O38S0	2731.36	0.00	1	0	0.000e+00
Amu	2017-02-07_RS_Robo_8_target-peptide-spectrum-match.txt	2017-02-07_RS_Robo_8.mzML	Amu_R6JXS6	VILSGGQEK	0.0		Too few spectra	C40H71N11O14S0	929.52	0.00	1	0	0.000e+00
Amu	2017-02-07_RS_Robo_8_target-peptide-spectrum-match.txt	2017-02-07_RS_Robo_8.mzML	Amu_R6JXN0	RLYDANGFTR	0.0		No majority vote while clustering	C53H81N17O16S0	1211.60	1.00	1	0	0.000e+00
Amu	2017-02-07_RS_Robo_8_target-peptide-spectrum-match.txt	2017-02-07_RS_Robo_8.mzML	Amu_R6JCT2	IPAVPPVCPPPK	0.0	Carbamidomethyl	Too few spectra	C60H98N14O14S1	1270.71	0.00	1	0	0.000e+00
Amu	2017-02-07_RS_Robo_8_target-peptide-spectrum-match.txt	2017-02-07_RS_Robo_8.mzML	Amu_R6J1V7	KNIIEDLVER	0.0	Deamidated	Too few spectra	C53H92N14O19S0	1228.67	0.00	1	0	0.000e+00
Amu	2017-02-07_RS_Robo_8_target-peptide-spectrum-match.txt	2017-02-07_RS_Robo_8.mzML	Amu_R6JFP4	DRIMVPAEILDDFIAALQDIR	0.0		No majority vote while clustering	C107H176N28O33S1	2413.27	0.00	1	0	0.000e+00
Amu	2017-02-07_RS_Robo_8_target-peptide-spectrum-match.txt	2017-02-07_RS_Robo_8.mzML	Amu_R6IZS4	MGLFEIFEIDDEVRR	0.0		Too few spectra	C83H129N21O26S1	1867.91	0.00	1	0	0.000e+00
Amu	2017-02-07_RS_Robo_8_target-peptide-spectrum-match.txt	2017-02-07_RS_Robo_8.mzML	Amu_R6J386	DGEQCPGASMNLR	0.0	Carbamidomethyl	Too few spectra	C55H91N19O22S2	1433.60	0.00	1	0	0.000e+00
Amu	2017-02-07_RS_Robo_8_target-peptide-spectrum-match.txt	2017-02-07_RS_Robo_8.mzML	Amu_R6IY01	QVTLGETTYR	0.0		Too few spectra	C50H82N14O18S0	1166.59	0.00	1	0	0.000e+00
Amu	2017-02-07_RS_Robo_8_target-peptide-spectrum-match.txt	2017-02-07_RS_Robo_8.mzML	Amu_R6J4J5	DRNVTAYPAQDVYR	0.0		Too few spectra	C72H110N22O24S0	1666.81	0.00	1	0	0.000e+00
Amu	2017-02-07_RS_Robo_8_target-peptide-spectrum-match.txt	2017-02-07_RS_Robo_8.mzML	Amu_R6JDK2	GTLEYFLR	0.0		Too few spectra	C47H71N11O13S0	997.52	0.00	1	0	0.000e+00
Amu	2017-02-07_RS_Robo_8_target-peptide-spectrum-match.txt	2017-02-07_RS_Robo_8.mzML	Amu_R6JC14	VDKWLANGAQPSETVNSMIR	0.0		Too few spectra	C95H154N28O31S1	2215.11	0.00	1	0	0.000e+00													0.00000	0.00000	0.00000	0.00000
Amu	2017-02-07_RS_Robo_8_target-peptide-spectrum-match.txt	2017-02-07_RS_Robo_8.mzML	Amu_R6IZU4	IMSILTNYMDRADEDR	0.0		Too few spectra	C80H131N23O29S2	1941.89	0.00	1	0	0.000e+00
Amu	2017-02-07_RS_Robo_8_target-peptide-spectrum-match.txt	2017-02-07_RS_Robo_8.mzML	Amu_R6JDL1	QAAIAALNNGATK	0.0	Deamidated	Too few spectra	C52H90N16O19S0	1242.66	0.00	1	0	0.000e+00
Amu	2017-02-07_RS_Robo_8_target-peptide-spectrum-match.txt	2017-02-07_RS_Robo_8.mzML	Amu_R6IZ82	DIPDIYPIGSEIMVQVTK	0.0		No majority vote while clustering	C91H148N20O29S1	2017.04	0.00	1	0	0.000e+00
Amu	2017-02-07_RS_Robo_8_target-peptide-spectrum-match.txt	2017-02-07_RS_Robo_8.mzML	Amu_R6JBZ8	VGFGFGK	0.0		Too few spectra	C35H50N8O8S0	710.38	0.00	1	0	0.000e+00
Amu	2017-02-07_RS_Robo_8_target-peptide-spectrum-match.txt	2017-02-07_RS_Robo_8.mzML	Amu_R6J4S1	TMYVIPFCMGPLDSPLAK	0.0	Carbamidomethyl, Oxidation	No majority vote while clustering	C93H146N20O26S3	2054.99	0.00	1	0	0.000e+00
Amu	2017-02-07_RS_Robo_8_target-peptide-spectrum-match.txt	2017-02-07_RS_Robo_8.mzML	Amu_R6J984	IGDSALDHLQTYLADIYTIPANLAGLPAMSIPCGTVR	0.0	Carbamidomethyl	No majority vote while clustering	C174H279N45O54S2	3926.99	0.00	1	0	0.000e+00
Amu	2017-02-07_RS_Robo_8_target-peptide-spectrum-match.txt	2017-02-07_RS_Robo_8.mzML	Amu_R6JC41	ITVTGNNQSNWASIR	0.0		Too few spectra	C70H113N23O24S0	1659.83	0.00	1	0	0.000e+00
Amu	2017-02-07_RS_Robo_8_target-peptide-spectrum-match.txt	2017-02-07_RS_Robo_8.mzML	Amu_R6IZP5	TNPGAPNSDNTR	0.0		Too few spectra	C48H78N18O21S0	1242.56	0.00	1	0	0.000e+00
Amu	2017-02-07_RS_Robo_8_target-peptide-spectrum-match.txt	2017-02-07_RS_Robo_8.mzML	Amu_R6JEN2	QIEDMLMAAYK	0.0		Too few spectra	C57H93N13O18S2	1311.62	0.00	1	0	0.000e+00
Amu	2017-02-07_RS_Robo_8_target-peptide-spectrum-match.txt	2017-02-07_RS_Robo_8.mzML	Amu_R6JAK4	RQYFGETDAIINAK	0.0		No majority vote while clustering	C72H112N20O23S0	1624.82	0.00	1	0	0.000e+00
Amu	2017-02-07_RS_Robo_8_target-peptide-spectrum-match.txt	2017-02-07_RS_Robo_8.mzML	Amu_R6J3N4	DTTIYNDELNPSTQPK	0.0		Too few spectra	C78H122N20O31S0	1834.86	0.00	1	0	0.000e+00													0.00000	0.00000	0.00000	0.00000
Amu	2017-02-07_RS_Robo_8_target-peptide-spectrum-match.txt	2017-02-07_RS_Robo_8.mzML	Amu_R6JAB0	YDPGDLGK	0.0		No valid PSM	C38H57N9O14S0	863.40	0.00	1	0	0.000e+00
Amu	2017-02-07_RS_Robo_8_target-peptide-spectrum-match.txt	2017-02-07_RS_Robo_8.mzML	Amu_R6K368	IVSQAPQDRPILFVPDQNLGAWVSR	0.0	Deamidated	No majority vote while clustering	C127H199N35O37S0	2806.48	0.00	1	0	0.000e+00
Amu	2017-02-07_RS_Robo_8_target-peptide-spectrum-match.txt	2017-02-07_RS_Robo_8.mzML	Amu_R6JA57	KVQAAMAEGDER	0.0		Too few spectra	C52H89N17O20S1	1303.62	0.00	1	0	0.000e+00
Amu	2017-02-07_RS_Robo_8_target-peptide-spectrum-match.txt	2017-02-07_RS_Robo_8.mzML	Amu_R6JYY0	SIGYAVPDKQPLYNTETYAGYK	0.0		Too few spectra	C114H168N26O36S0	2477.21	0.00	1	0	0.000e+00													0.00000	0.00000	0.00000	0.00000
Amu	2017-02-07_RS_Robo_8_target-peptide-spectrum-match.txt	2017-02-07_RS_Robo_8.mzML	Amu_R6J7Z0	VLYDISTKPPASIEWE	0.0		No majority vote while clustering	C86H130N18O27S0	1846.94	1.00	1	0	0.000e+00
Amu	2017-02-07_RS_Robo_8_target-peptide-spectrum-match.txt	2017-02-07_RS_Robo_8.mzML	Amu_R6JBR9	GGEGDMGGAPR	0.0	Oxidation	Too few spectra	C38H62N14O17S1	1018.41	0.00	1	0	0.000e+00
Amu	2017-02-07_RS_Robo_8_target-peptide-spectrum-match.txt	2017-02-07_RS_Robo_8.mzML	Amu_R6JC41	VDITPFLK	0.0		Too few spectra	C45H73N9O12S0	931.54	0.00	1	0	0.000e+00
Amu	2017-02-07_RS_Robo_8_target-peptide-spectrum-match.txt	2017-02-07_RS_Robo_8.mzML	Amu_R6J3B9	ALDNMSGVAR	0.0		Too few spectra	C41H72N14O15S1	1032.50	0.00	1	0	0.000e+00
Amu	2017-02-07_RS_Robo_8_target-peptide-spectrum-match.txt	2017-02-07_RS_Robo_8.mzML	Amu_R6JBM9	LIVATDAPGLQVYTGEYLPQAR	0.0	Deamidated	No majority vote while clustering	C108H170N26O34S0	2375.24	0.00	2	0	0.000e+00
Amu	2017-02-07_RS_Robo_8_target-peptide-spectrum-match.txt	2017-02-07_RS_Robo_8.mzML	Amu_R6J9N7	LGLLSAR	0.0		No valid PSM	C32H60N10O9S0	728.45	0.00	1	0	0.000e+00
Amu	2017-02-07_RS_Robo_8_target-peptide-spectrum-match.txt	2017-02-07_RS_Robo_8.mzML	Amu_R6JAF0	HLCPNTK	0.0	Carbamidomethyl	No valid PSM	C36H60N12O11S1	868.42	0.00	1	0	0.000e+00
Amu	2017-02-07_RS_Robo_8_target-peptide-spectrum-match.txt	2017-02-07_RS_Robo_8.mzML	Amu_R6JZX8	LEGIPNLSFYCTGGHFDREALVYVGQDAAK	0.0	Deamidated, Carbamidomethyl	No majority vote while clustering	C149H222N38O47S1	3327.59	0.00	1	0	0.000e+00
Amu	2017-02-07_RS_Robo_8_target-peptide-spectrum-match.txt	2017-02-07_RS_Robo_8.mzML	Amu_R6JAG8	SLGNTVTSLSVNAGSTLR	0.0	Deamidated	Too few spectra	C73H128N22O29S0	1776.92	0.00	1	0	0.000e+00
Amu	2017-02-07_RS_Robo_8_target-peptide-spectrum-match.txt	2017-02-07_RS_Robo_8.mzML	Amu_R6JFI0	QLLEDVLPFWFPR	0.0		Too few spectra	C82H118N18O19S0	1658.88	0.00	2	0	0.000e+00													0.00000	0.00000	0.00000	0.00000	0.00000
Amu	2017-02-07_RS_Robo_8_target-peptide-spectrum-match.txt	2017-02-07_RS_Robo_8.mzML	Amu_R6IW93	KGSTFFNVSGMTLDQR	0.0		No majority vote while clustering	C77H122N22O25S1	1786.87	0.00	2	0	0.000e+00
Amu	2017-02-07_RS_Robo_8_target-peptide-spectrum-match.txt	2017-02-07_RS_Robo_8.mzML	Amu_R6J3J5, Amu_R6JAY7	NLLAEICDPQAFQK	0.0	Carbamidomethyl	No majority vote while clustering	C72H115N19O23S1	1645.81	0.00	1	0	0.000e+00
Amu	2017-02-07_RS_Robo_8_target-peptide-spectrum-match.txt	2017-02-07_RS_Robo_8.mzML	Amu_R6K052	RTYNLMVGER	0.0		Too few spectra	C52H87N17O16S1	1237.62	0.00	1	0	0.000e+00
Amu	2017-02-07_RS_Robo_8_target-peptide-spectrum-match.txt	2017-02-07_RS_Robo_8.mzML	Amu_R6JBT3	APPADAENDGE	0.0		No valid PSM	C43H64N12O21S0	1084.43	0.00	1	0	0.000e+00
Amu	2017-02-07_RS_Robo_8_target-peptide-spectrum-match.txt	2017-02-07_RS_Robo_8.mzML	Amu_R6J9R7	ILVPSPR	0.0		Too few spectra	C36H64N10O9S0	780.49	0.00	1	0	0.000e+00
Amu	2017-02-07_RS_Robo_8_target-peptide-spectrum-match.txt	2017-02-07_RS_Robo_8.mzML	Amu_R6JE05	HGDGACFISR	0.0	Carbamidomethyl	No majority vote while clustering	C46H70N16O15S1	1118.49	0.00	1	0	0.000e+00
Amu	2017-02-07_RS_Robo_8_target-peptide-spectrum-match.txt	2017-02-07_RS_Robo_8.mzML	Amu_R6J5F9	TPSTTITTSR	0.0		Too few spectra	C43H77N13O18S0	1063.55	0.00	1	0	0.000e+00
Amu	2017-02-07_RS_Robo_8_target-peptide-spectrum-match.txt	2017-02-07_RS_Robo_8.mzML	Amu_R6J5F3	NQQMAPNPVNVPYGDAVLDINEVMSLLPHR	0.0		No majority vote while clustering	C145H231N41O45S2	3330.65	0.00	1	0	0.000e+00
Amu	2017-02-07_RS_Robo_8_target-peptide-spectrum-match.txt	2017-02-07_RS_Robo_8.mzML	Amu_R6JBW1	SGDVVVIRNEGPK	0.0		Too few spectra	C58H100N18O20S0	1368.74	0.00	1	0	0.000e+00
Amu	2017-02-07_RS_Robo_8_target-peptide-spectrum-match.txt	2017-02-07_RS_Robo_8.mzML	Amu_R6JC02	AGAVTAEILMEIGAEVQVGR	0.0		Too few spectra	C86H148N24O29S1	2013.06	0.00	3	0	0.000e+00
Amu	2017-02-07_RS_Robo_8_target-peptide-spectrum-match.txt	2017-02-07_RS_Robo_8.mzML	Amu_R6K2S7	ALDALINVDMMVDQLQEMTDR	0.0		No majority vote while clustering	C100H169N27O36S3	2420.14	0.00	1	0	0.000e+00
Amu	2017-02-07_RS_Robo_8_target-peptide-spectrum-match.txt	2017-02-07_RS_Robo_8.mzML	Amu_R6K1M4	WVNQQHIIALPAEEFALR	0.0		No majority vote while clustering	C99H151N27O26S0	2134.13	0.00	1	0	0.000e+00
Amu	2017-02-07_RS_Robo_8_target-peptide-spectrum-match.txt	2017-02-07_RS_Robo_8.mzML	Amu_R6JY19	QSPNVLTQDDPRPLPKPK	0.0		Too few spectra	C89H148N26O28S0	2029.10	0.00	1	0	0.000e+00													0.00000	0.00000	0.00000	0.00000	0.00000
Amu	2017-02-07_RS_Robo_8_target-peptide-spectrum-match.txt	2017-02-07_RS_Robo_8.mzML	Amu_R6JCW0	TYMAGNQALGR	0.0		Too few spectra	C49H80N16O16S1	1180.57	0.00	1	0	0.000e+00
Amu	2017-02-07_RS_Robo_8_target-peptide-spectrum-match.txt	2017-02-07_RS_Robo_8.mzML	Amu_R6JAQ0	RAELEANQDYVRR	0.0		Too few spectra	C67H110N24O23S0	1618.82	0.00	1	0	0.000e+00
Amu	2017-02-07_RS_Robo_8_target-peptide-spectrum-match.txt	2017-02-07_RS_Robo_8.mzML	Amu_R6JDA6	KAASAEDRDDDDSSVIK	0.0		Too few spectra	C72H120N22O33S0	1820.84	0.00	2	0	0.000e+00													0.00000	0.00000	0.00000	0.00000
Amu	2017-02-07_RS_Robo_8_target-peptide-spectrum-match.txt	2017-02-07_RS_Robo_8.mzML	Amu_R6JWM1	SVPVPSVSPSYNNTPLSPR	0.0		No majority vote while clustering	C88H140N24O29S0	1997.02	0.00	1	0	0.000e+00
Amu	2017-02-07_RS_Robo_8_target-peptide-spectrum-match.txt	2017-02-07_RS_Robo_8.mzML	Amu_R6JCU9	THGVEDGKVPQTDCAANMELYK	0.0	Carbamidomethyl	No majority vote while clustering	C103H163N29O37S2	2462.12	0.00	1	0	0.000e+00
Amu	2017-02-07_RS_Robo_8_target-peptide-spectrum-match.txt	2017-02-07_RS_Robo_8.mzML	Amu_R6K364	TENPELAQMVADQIANTALLR	0.0		Too few spectra	C97H164N28O34S1	2297.17	0.00	1	0	0.000e+00													0.00000	0.00000	0.00000	0.00000
Amu	2017-02-07_RS_Robo_8_target-peptide-spectrum-match.txt	2017-02-07_RS_Robo_8.mzML	Amu_R6JAL4	TIGFMFNLK	0.0		Too few spectra	C51H79N11O12S1	1069.56	0.00	1	0	0.000e+00
Amu	2017-02-07_RS_Robo_8_target-peptide-spectrum-match.txt	2017-02-07_RS_Robo_8.mzML	Amu_R6JC64	LIEQASVIVGALPYLQAYR	0.0		No majority vote while clustering	C98H158N24O27S0	2103.17	0.00	1	0	0.000e+00
Amu	2017-02-07_RS_Robo_8_target-peptide-spectrum-match.txt	2017-02-07_RS_Robo_8.mzML	Amu_R6J3S7	EGWNTSIDCYLADGGYEELKK	0.0	Carbamidomethyl	Too few spectra	C107H158N26O38S1	2447.10	0.00	1	0	0.000e+00													0.00000	0.00000	0.00000	0.00000	0.00000
Amu	2017-02-07_RS_Robo_8_target-peptide-spectrum-match.txt	2017-02-07_RS_Robo_8.mzML	Amu_R6J4S1	LEDEVKGGGNPK	0.0		No majority vote while clustering	C52H87N15O20S0	1241.63	0.00	1	0	0.000e+00
Amu	2017-02-07_RS_Robo_8_target-peptide-spectrum-match.txt	2017-02-07_RS_Robo_8.mzML	Amu_R6IXV0	VNTAEMGDAIIAAL	0.0		No majority vote while clustering	C59H101N15O21S1	1387.70	0.00	1	0	0.000e+00
Amu	2017-02-07_RS_Robo_8_target-peptide-spectrum-match.txt	2017-02-07_RS_Robo_8.mzML	Amu_R6JCL7	RVDDAVADLIR	0.0		No majority vote while clustering	C52H91N17O18S0	1241.67	0.00	1	0	0.000e+00
Amu	2017-02-07_RS_Robo_8_target-peptide-spectrum-match.txt	2017-02-07_RS_Robo_8.mzML	Amu_R6JEF2	KHAEEALAAVLESIKEGVK	0.0		Too few spectra	C89H152N24O29S0	2021.12	0.00	1	0	0.000e+00													0.00000	0.00000	0.00000	0.00000
Amu	2017-02-07_RS_Robo_8_target-peptide-spectrum-match.txt	2017-02-07_RS_Robo_8.mzML	Amu_R6IW86	TVDEECYK	0.0	Carbamidomethyl	Too few spectra	C43H66N10O18S1	1042.43	0.00	1	0	0.000e+00
Amu	2017-02-07_RS_Robo_8_target-peptide-spectrum-match.txt	2017-02-07_RS_Robo_8.mzML	Amu_R6JB31	FGSLEAMMKEFK	0.0		Too few spectra	C64H100N14O18S2	1416.68	0.00	1	0	0.000e+00
Amu	2017-02-07_RS_Robo_8_target-peptide-spectrum-match.txt	2017-02-07_RS_Robo_8.mzML	Amu_R6J1G1	MNLTPGAAQMLR	0.0		Too few spectra	C54H95N17O16S2	1301.66	0.00	1	0	0.000e+00													0.00000	0.00000	0.00000	0.00000
Amu	2017-02-07_RS_Robo_8_target-peptide-spectrum-match.txt	2017-02-07_RS_Robo_8.mzML	Amu_R6J4P1	TVFPNLQEKR	0.0		Too few spectra	C55H90N16O16S0	1230.67	0.00	1	0	0.000e+00
Amu	2017-02-07_RS_Robo_8_target-peptide-spectrum-match.txt	2017-02-07_RS_Robo_8.mzML	Amu_R6J3D5	APAGTLLESAAEK	0.0		Too few spectra	C54H92N14O20S0	1256.66	0.00	1	0	0.000e+00													0.00000	0.00000	0.00000	0.00000
Amu	2017-02-07_RS_Robo_8_target-peptide-spectrum-match.txt	2017-02-07_RS_Robo_8.mzML	Amu_R6JAK0	AEKDYIGLTMLPR	0.0		No majority vote while clustering	C67H111N17O20S1	1505.79	0.00	2	0	0.000e+00
Amu	2017-02-07_RS_Robo_8_target-peptide-spectrum-match.txt	2017-02-07_RS_Robo_8.mzML	Amu_R6JXV1	VLDFLTK	0.0		Too few spectra	C40H66N8O11S0	834.49	0.00	1	0	0.000e+00
Amu	2017-02-07_RS_Robo_8_target-peptide-spectrum-match.txt	2017-02-07_RS_Robo_8.mzML	Amu_R6JYE1	LVPGQQPER	0.0		No majority vote while clustering	C44H74N14O14S0	1022.55	0.00	1	0	0.000e+00
Amu	2017-02-07_RS_Robo_8_target-peptide-spectrum-match.txt	2017-02-07_RS_Robo_8.mzML	Amu_R6K1S1	NYASVTVVSDPADYAR	0.0		Too few spectra	C75H114N20O27S0	1726.82	0.00	1	0	0.000e+00
Amu	2017-02-07_RS_Robo_8_target-peptide-spectrum-match.txt	2017-02-07_RS_Robo_8.mzML	Amu_R6J4S1	FTAPASQCPTIDPEWQNPEGVSLSAILFGGRR	0.0	Carbamidomethyl	No majority vote while clustering	C155H237N43O48S1	3500.71	0.00	1	0	0.000e+00
Amu	2017-02-07_RS_Robo_8_target-peptide-spectrum-match.txt	2017-02-07_RS_Robo_8.mzML	Amu_R6JZZ5	DHPTANEVYQR	0.0		Too few spectra	C56H84N18O20S0	1328.61	0.00	1	0	0.000e+00
Amu	2017-02-07_RS_Robo_8_target-peptide-spectrum-match.txt	2017-02-07_RS_Robo_8.mzML	Amu_R6JAC0	DGTVFTPPVTDGCLDGITR	0.0	Carbamidomethyl	Too few spectra	C86H137N23O31S1	2019.96	0.00	1	0	0.000e+00
Amu	2017-02-07_RS_Robo_8_target-peptide-spectrum-match.txt	2017-02-07_RS_Robo_8.mzML	Amu_R6K364	FESTATEPGETTSFEDYVTR	0.0		Too few spectra	C98H143N23O39S0	2265.99	0.00	1	0	0.000e+00
Amu	2017-02-07_RS_Robo_8_target-peptide-spectrum-match.txt	2017-02-07_RS_Robo_8.mzML	Amu_R6JYU6	RIVNGDVPESMR	0.0		Too few spectra	C56H97N19O19S1	1371.69	0.00	1	0	0.000e+00
Amu	2017-02-07_RS_Robo_8_target-peptide-spectrum-match.txt	2017-02-07_RS_Robo_8.mzML	Amu_R6JXV1	DITVTIPDTFPITELR	0.0		Too few spectra	C83H135N19O27S0	1829.98	0.00	1	0	0.000e+00													0.00000	0.00000	0.00000	0.00000
Amu	2017-02-07_RS_Robo_8_target-peptide-spectrum-match.txt	2017-02-07_RS_Robo_8.mzML	Amu_R6JAK4	IQYGGSVKPENVEELMAQPDIDGALVGGASLKPESFAALVTSAK	0.0	Deamidated	No majority vote while clustering	C198H319N49O67S1	4487.28	0.50	2	0	0.000e+00
Amu	2017-02-07_RS_Robo_8_target-peptide-spectrum-match.txt	2017-02-07_RS_Robo_8.mzML	Amu_R6J5P5	VLEAVHATDCK	0.0	Carbamidomethyl	No majority vote while clustering	C52H87N15O18S1	1241.61	0.00	2	0	0.000e+00
Amu	2017-02-07_RS_Robo_8_target-peptide-spectrum-match.txt	2017-02-07_RS_Robo_8.mzML	Amu_R6K1X4	FGVATPK	0.0		Too few spectra	C34H54N8O9S0	718.40	0.00	1	0	0.000e+00													0.00000	0.00000	0.00000	0.00000	0.00000
Amu	2017-02-07_RS_Robo_8_target-peptide-spectrum-match.txt	2017-02-07_RS_Robo_8.mzML	Amu_R6JAG8	TGGHLVLGDKDLAANGLMTYR	0.0	Deamidated	No majority vote while clustering	C95H155N27O31S1	2202.11	1.00	1	0	0.000e+00
Amu	2017-02-07_RS_Robo_8_target-peptide-spectrum-match.txt	2017-02-07_RS_Robo_8.mzML	Amu_R6JDD3	VPGLFSVDGQENLTNPAGLTGR	0.0		No majority vote while clustering	C97H156N28O33S0	2241.14	0.00	1	0	0.000e+00
Amu	2017-02-07_RS_Robo_8_target-peptide-spectrum-match.txt	2017-02-07_RS_Robo_8.mzML	Amu_R6JBS5	NRELSNDLAIMR	0.0		Too few spectra	C58H102N20O20S1	1430.73	0.00	1	0	0.000e+00
Amu	2017-02-07_RS_Robo_8_target-peptide-spectrum-match.txt	2017-02-07_RS_Robo_8.mzML	Amu_R6JD03	AEAEKDQTIQVANAR	0.0		Too few spectra	C67H114N22O26S0	1642.83	0.00	1	0	0.000e+00
Amu	2017-02-07_RS_Robo_8_target-peptide-spectrum-match.txt	2017-02-07_RS_Robo_8.mzML	Amu_R6JAP0	VIGQDEAASAIAR	0.0		Too few spectra	C54H93N17O20S0	1299.68	0.00	1	0	0.000e+00
Amu	2017-02-07_RS_Robo_8_target-peptide-spectrum-match.txt	2017-02-07_RS_Robo_8.mzML	Amu_R6J9R7	LAWDAIVLGR	0.0		Too few spectra	C52H84N14O13S0	1112.63	0.00	1	0	0.000e+00
Amu	2017-02-07_RS_Robo_8_target-peptide-spectrum-match.txt	2017-02-07_RS_Robo_8.mzML	Amu_R6JCL2	LAAIEYTGK	0.0		Too few spectra	C44H72N10O14S0	964.52	0.00	1	0	0.000e+00
Amu	2017-02-07_RS_Robo_8_target-peptide-spectrum-match.txt	2017-02-07_RS_Robo_8.mzML	Amu_R6J9R0	LFDQESGAMVPVTVIDVK	0.0	Oxidation	No majority vote while clustering	C87H142N20O29S1	1963.00	0.00	1	0	0.000e+00
Amu	2017-02-07_RS_Robo_8_target-peptide-spectrum-match.txt	2017-02-07_RS_Robo_8.mzML	Amu_R6J9H0	LKSEWAAIPEFYEFIK	0.0		No majority vote while clustering	C97H139N19O25S0	1970.02	0.00	1	0	0.000e+00
Amu	2017-02-07_RS_Robo_8_target-peptide-spectrum-match.txt	2017-02-07_RS_Robo_8.mzML	Amu_R6IYZ0	TFIGQGYYGTITPSVILR	0.0		Too few spectra	C93H144N22O26S0	1985.06	0.00	1	0	0.000e+00
Amu	2017-02-07_RS_Robo_8_target-peptide-spectrum-match.txt	2017-02-07_RS_Robo_8.mzML	Amu_R6J0B2	IQANNANTGTGIGAVAGGLTGAMFGGGNAK	0.0	Deamidated	No majority vote while clustering	C112H183N35O40S1	2690.31	0.00	1	0	0.000e+00
Amu	2017-02-07_RS_Robo_8_target-peptide-spectrum-match.txt	2017-02-07_RS_Robo_8.mzML	Amu_R6IYQ2	GAGGQDDSHLPDGSK	0.0	Deamidated	No valid PSM	C57H88N18O26S0	1440.61	0.00	1	0	0.000e+00
Amu	2017-02-07_RS_Robo_8_target-peptide-spectrum-match.txt	2017-02-07_RS_Robo_8.mzML	Amu_R6JBD7	DLVPLAK	0.0		Too few spectra	C35H62N8O10S0	754.46	0.00	1	0	0.000e+00
Amu	2017-02-07_RS_Robo_8_target-peptide-spectrum-match.txt	2017-02-07_RS_Robo_8.mzML	Amu_R6J4S1	DPMAMLPFIGYHVGDYWQHWLDMGK	0.0		No majority vote while clustering	C141H195N33O35S3	3006.37	0.00	1	0	0.000e+00
Amu	2017-02-07_RS_Robo_8_target-peptide-spectrum-match.txt	2017-02-07_RS_Robo_8.mzML	Amu_R6JEI7	VNPLTALR	0.0		Too few spectra	C39H70N12O11S0	882.53	0.00	2	0	0.000e+00
Amu	2017-02-07_RS_Robo_8_target-peptide-spectrum-match.txt	2017-02-07_RS_Robo_8.mzML	Amu_R6IWF2	AVAPDVEPDGISWAK	0.0		Too few spectra	C70H107N17O23S0	1553.77	1.00	1	0	0.000e+00
Amu	2017-02-07_RS_Robo_8_target-peptide-spectrum-match.txt	2017-02-07_RS_Robo_8.mzML	Amu_R6JFG9	EMGLEWIPSQGNFILVK	0.0		Too few spectra	C91H141N21O25S1	1960.01	0.00	1	0	0.000e+00													0.00000	0.00000	0.00000	0.00000
Amu	2017-02-07_RS_Robo_8_target-peptide-spectrum-match.txt	2017-02-07_RS_Robo_8.mzML	Amu_R6JES2	LTANPDMGR	0.0		No majority vote while clustering	C39H67N13O14S1	973.47	0.00	1	0	0.000e+00
Amu	2017-02-07_RS_Robo_8_target-peptide-spectrum-match.txt	2017-02-07_RS_Robo_8.mzML	Amu_R6IZI8	LASQTVTTEGAGGK	0.0		Too few spectra	C54H94N16O22S0	1318.67	0.00	1	0	0.000e+00
Amu	2017-02-07_RS_Robo_8_target-peptide-spectrum-match.txt	2017-02-07_RS_Robo_8.mzML	Amu_R6JYS7	VIILMGSGAEAVEETVEAMMTR	0.0		No valid PSM	C98H169N25O34S3	2336.14	0.00	1	0	0.000e+00
Amu	2017-02-07_RS_Robo_8_target-peptide-spectrum-match.txt	2017-02-07_RS_Robo_8.mzML	Amu_R6IZM1	RGTLHVLDSSFDR	0.0		No majority vote while clustering	C64H103N21O21S0	1501.76	0.00	1	0	0.000e+00
Amu	2017-02-07_RS_Robo_8_target-peptide-spectrum-match.txt	2017-02-07_RS_Robo_8.mzML	Amu_R6JAS8	CTCPVETR	0.0	Carbamidomethyl, Carbamidomethyl	Too few spectra	C39H67N13O15S2	1021.43	0.00	1	0	0.000e+00
Amu	2017-02-07_RS_Robo_8_target-peptide-spectrum-match.txt	2017-02-07_RS_Robo_8.mzML	Amu_R6IY66	TQNSLSDNGR	0.0	Deamidated	Too few spectra	C41H69N15O20S0	1091.48	0.00	1	0	0.000e+00
Amu	2017-02-07_RS_Robo_8_target-peptide-spectrum-match.txt	2017-02-07_RS_Robo_8.mzML	Amu_R6JZ30	DAEAHAEEDKKR	0.0		No valid PSM	C56H91N19O23S0	1397.65	0.00	1	0	0.000e+00
Amu	2017-02-07_RS_Robo_8_target-peptide-spectrum-match.txt	2017-02-07_RS_Robo_8.mzML	Amu_R6IXJ6	KQSIGGELLALVW	0.0		No valid PSM	C66H108N16O18S0	1412.80	0.00	1	0	0.000e+00
Amu	2017-02-07_RS_Robo_8_target-peptide-spectrum-match.txt	2017-02-07_RS_Robo_8.mzML	Amu_R6J9N7	EAAEQQVALCR	0.0	Carbamidomethyl	Too few spectra	C51H87N17O19S1	1273.61	0.00	1	0	0.000e+00
Amu	2017-02-07_RS_Robo_8_target-peptide-spectrum-match.txt	2017-02-07_RS_Robo_8.mzML	Amu_R6JBZ8	AVLEAAGVR	0.0		No majority vote while clustering	C38H68N12O12S0	884.51	0.00	1	0	0.000e+00
Amu	2017-02-07_RS_Robo_8_target-peptide-spectrum-match.txt	2017-02-07_RS_Robo_8.mzML	Amu_R6K045	ADGPTALILTR	0.0		Too few spectra	C49H86N14O16S0	1126.63	0.00	1	0	0.000e+00
Amu	2017-02-07_RS_Robo_8_target-peptide-spectrum-match.txt	2017-02-07_RS_Robo_8.mzML	Amu_R6J9C6	GGAPVTMMR	0.0		No majority vote while clustering	C37H66N12O11S2	918.44	0.00	1	0	0.000e+00
Amu	2017-02-07_RS_Robo_8_target-peptide-spectrum-match.txt	2017-02-07_RS_Robo_8.mzML	Amu_R6J4N6	IIAPEISGHDATLQPAIDK	0.0		Too few spectra	C88H145N23O29S0	1988.06	0.00	1	0	0.000e+00
Amu	2017-02-07_RS_Robo_8_target-peptide-spectrum-match.txt	2017-02-07_RS_Robo_8.mzML	Amu_R6JYV1	MVNAADLIGR	0.0		Too few spectra	C44H78N14O14S1	1058.55	0.00	1	0	0.000e+00
Amu	2017-02-07_RS_Robo_8_target-peptide-spectrum-match.txt	2017-02-07_RS_Robo_8.mzML	Amu_R6J386	AGNVALEEVIMALR	0.0		Too few spectra	C64H112N18O20S1	1484.80	0.00	1	0	0.000e+00
Amu	2017-02-07_RS_Robo_8_target-peptide-spectrum-match.txt	2017-02-07_RS_Robo_8.mzML	Amu_R6J1Z5	ASLGEISSALEK	0.0		No majority vote while clustering	C51H89N13O20S0	1203.63	0.00	1	0	0.000e+00
Amu	2017-02-07_RS_Robo_8_target-peptide-spectrum-match.txt	2017-02-07_RS_Robo_8.mzML	Amu_R6IZM1	TFVTTGLQDAIGHHFGYEVVNVLTGFK	0.0	Deamidated	No majority vote while clustering	C137H203N33O40S0	2950.49	0.00	1	0	0.000e+00
Amu	2017-02-07_RS_Robo_8_target-peptide-spectrum-match.txt	2017-02-07_RS_Robo_8.mzML	Amu_R6IYM9	MDILVSTLCDFAADYQGK	0.0	Carbamidomethyl	Too few spectra	C89H139N21O30S2	2045.94	0.00	1	0	0.000e+00
Amu	2017-02-07_RS_Robo_8_target-peptide-spectrum-match.txt	2017-02-07_RS_Robo_8.mzML	Amu_R6JCI1	AAQTVQETNNTR	0.0		Too few spectra	C52H89N19O22S0	1331.64	0.00	1	0	0.000e+00
Amu	2017-02-07_RS_Robo_8_target-peptide-spectrum-match.txt	2017-02-07_RS_Robo_8.mzML	Amu_R6IZ73	AQAALEDYNK	0.0		Too few spectra	C48H75N13O18S0	1121.54	0.00	1	0	0.000e+00													0.00000	0.00000	0.00000	0.00000
Amu	2017-02-07_RS_Robo_8_target-peptide-spectrum-match.txt	2017-02-07_RS_Robo_8.mzML	Amu_R6JFI0	TLNPGHTTEGGWFVLEEAR	0.0		Too few spectra	C94H140N26O30S0	2113.02	0.00	1	0	0.000e+00
Amu	2017-02-07_RS_Robo_8_target-peptide-spectrum-match.txt	2017-02-07_RS_Robo_8.mzML	Amu_R6JBK4	IVITGIGVISPLGNDLASTWEAMK	0.0		No majority vote while clustering	C112H185N27O34S1	2484.33	0.00	1	0	0.000e+00
Amu	2017-02-07_RS_Robo_8_target-peptide-spectrum-match.txt	2017-02-07_RS_Robo_8.mzML	Amu_R6JAD5	GAPPLDEQSTSTEVLETGIK	0.0		Too few spectra	C88H146N22O35S0	2071.03	1.00	1	0	0.000e+00
Amu	2017-02-07_RS_Robo_8_target-peptide-spectrum-match.txt	2017-02-07_RS_Robo_8.mzML	Amu_R6JCY1	DIETITIDREVQK	0.0		Too few spectra	C66H114N18O25S0	1558.82	0.50	2	0	0.000e+00													0.00000	0.00000	0.00000	0.00000	0.00000
Amu	2017-02-07_RS_Robo_8_target-peptide-spectrum-match.txt	2017-02-07_RS_Robo_8.mzML	Amu_R6J9W1	AIDAIEAEGGR	0.0		Too few spectra	C45H76N14O18S0	1100.55	0.00	1	0	0.000e+00
Amu	2017-02-07_RS_Robo_8_target-peptide-spectrum-match.txt	2017-02-07_RS_Robo_8.mzML	Amu_R6J2W8	HPAAVAPAKAPDQAPAQPQKK	0.0		Too few spectra	C94H153N29O27S0	2120.15	0.00	1	0	0.000e+00													0.00000	0.00000	0.00000	0.00000
Amu	2017-02-07_RS_Robo_8_target-peptide-spectrum-match.txt	2017-02-07_RS_Robo_8.mzML	Amu_R6JDU9	YYVLDMFPYPSGAGLHVGHPEGYTATDIVAR	0.0		No valid PSM	C157H226N38O45S1	3395.63	1.00	1	0	0.000e+00
Amu	2017-02-07_RS_Robo_8_target-peptide-spectrum-match.txt	2017-02-07_RS_Robo_8.mzML	Amu_R6JAF3	SVQNLNMVK	0.0		Too few spectra	C43H77N13O14S1	1031.54	0.00	1	0	0.000e+00													0.00000	0.00000	0.00000	0.00000	0.00000
Amu	2017-02-07_RS_Robo_8_target-peptide-spectrum-match.txt	2017-02-07_RS_Robo_8.mzML	Amu_R6J9X2	AALQGSYIVR	0.0		Too few spectra	C48H80N14O14S0	1076.60	0.00	1	0	0.000e+00													0.00000	0.00000	0.00000	0.00000
Amu	2017-02-07_RS_Robo_8_target-peptide-spectrum-match.txt	2017-02-07_RS_Robo_8.mzML	Amu_R6JBT3	HGLIQSAVAR	0.0		No majority vote while clustering	C45H78N16O13S0	1050.59	0.00	1	0	0.000e+00
Amu	2017-02-07_RS_Robo_8_target-peptide-spectrum-match.txt	2017-02-07_RS_Robo_8.mzML	Amu_R6IXX7	TEYAISTDTTR	0.0		Too few spectra	C52H84N14O22S0	1256.59	0.00	1	0	0.000e+00
Amu	2017-02-07_RS_Robo_8_target-peptide-spectrum-match.txt	2017-02-07_RS_Robo_8.mzML	Amu_R6J3J5, Amu_R6JAY7	IATLEELGVPTVVK	0.0		Too few spectra	C67H117N15O21S0	1467.85	0.00	1	0	0.000e+00
Amu	2017-02-07_RS_Robo_8_target-peptide-spectrum-match.txt	2017-02-07_RS_Robo_8.mzML	Amu_R6IZW5	GIWPAIWLLGK	0.0		Too few spectra	C64H96N14O12S0	1252.73	0.00	1	0	0.000e+00
Amu	2017-02-07_RS_Robo_8_target-peptide-spectrum-match.txt	2017-02-07_RS_Robo_8.mzML	Amu_R6JAQ0	LFDAYWEYFRPAR	0.0		Too few spectra	C85H112N20O20S0	1732.84	0.00	1	0	0.000e+00
Amu	2017-02-07_RS_Robo_8_target-peptide-spectrum-match.txt	2017-02-07_RS_Robo_8.mzML	Amu_R6J1J7	ISKPVDSSKEVAQVATVSANWDAEIGNIIAEAMDK	0.0		No majority vote while clustering	C159H260N42O56S1	3685.85	0.00	1	0	0.000e+00
Amu	2017-02-07_RS_Robo_8_target-peptide-spectrum-match.txt	2017-02-07_RS_Robo_8.mzML	Amu_R6JD46	SFIQPPLENPFLISEAEAK	0.0	Deamidated	Too few spectra	C99H151N21O31S0	2130.09	0.00	1	0	0.000e+00
Amu	2017-02-07_RS_Robo_8_target-peptide-spectrum-match.txt	2017-02-07_RS_Robo_8.mzML	Amu_R6IZM9	TMEEIGLPTEYVVPLTR	0.0		Too few spectra	C87H142N20O28S1	1947.00	0.00	1	0	0.000e+00													0.00000	0.00000	0.00000	0.00000	0.00000
Amu	2017-02-07_RS_Robo_8_target-peptide-spectrum-match.txt	2017-02-07_RS_Robo_8.mzML	Amu_R6JDC8	GLPWHCVELTEEQAK	0.0	Carbamidomethyl	Too few spectra	C79H121N21O25S1	1795.86	0.00	1	0	0.000e+00													0.00000	0.00000	0.00000	0.00000
Amu	2017-02-07_RS_Robo_8_target-peptide-spectrum-match.txt	2017-02-07_RS_Robo_8.mzML	Amu_R6JC27	AVDIISSTLAEGDR	0.0		No majority vote while clustering	C60H103N17O24S0	1445.74	0.00	1	0	0.000e+00
Amu	2017-02-07_RS_Robo_8_target-peptide-spectrum-match.txt	2017-02-07_RS_Robo_8.mzML	Amu_R6JDL1	YTPSAGLPALR	0.0		Too few spectra	C52H84N14O15S0	1144.62	0.00	1	0	0.000e+00
Amu	2017-02-07_RS_Robo_8_target-peptide-spectrum-match.txt	2017-02-07_RS_Robo_8.mzML	Amu_R6JCV9	GLPIPNKPLPIVCITTTAGTGTEADPWTVITK	0.0	Carbamidomethyl	No majority vote while clustering	C152H249N37O46S1	3360.80	0.00	1	0	0.000e+00
Amu	2017-02-07_RS_Robo_8_target-peptide-spectrum-match.txt	2017-02-07_RS_Robo_8.mzML	Amu_R6JET5	NCGYVHTGSTAPK	0.0	Carbamidomethyl	Too few spectra	C58H90N18O20S1	1390.63	0.00	1	0	0.000e+00													0.00000	0.00000	0.00000	0.00000
Amu	2017-02-07_RS_Robo_8_target-peptide-spectrum-match.txt	2017-02-07_RS_Robo_8.mzML	Amu_R6IWR9	EGFTVLPYINADPVLAK	0.0		Too few spectra	C87H135N19O25S0	1845.99	0.00	1	0	0.000e+00
Amu	2017-02-07_RS_Robo_8_target-peptide-spectrum-match.txt	2017-02-07_RS_Robo_8.mzML	Amu_R6J9H0	AADLGSPNGYWGLAHLYR	0.0		Too few spectra	C90H129N25O25S0	1959.96	0.00	1	0	0.000e+00													0.00000	0.00000	0.00000	0.00000	0.00000	0.00000	0.00000
Amu	2017-02-07_RS_Robo_8_target-peptide-spectrum-match.txt	2017-02-07_RS_Robo_8.mzML	Amu_R6JC14	YIEQVGSYDPMKEGVNYTINLEK	0.0	Deamidated	Too few spectra	C120H183N27O41S1	2690.28	1.00	1	0	0.000e+00
Amu	2017-02-07_RS_Robo_8_target-peptide-spectrum-match.txt	2017-02-07_RS_Robo_8.mzML	Amu_R6JDX4	LEHDSVWNNHFTWR	0.0		Too few spectra	C84H113N25O23S0	1839.84	0.00	1	0	0.000e+00
Amu	2017-02-07_RS_Robo_8_target-peptide-spectrum-match.txt	2017-02-07_RS_Robo_8.mzML	Amu_R6IZ82	ESVHDPCPYCGGR	0.0	Carbamidomethyl, Carbamidomethyl	Too few spectra	C62H92N20O22S2	1532.61	0.00	1	0	0.000e+00
Amu	2017-02-07_RS_Robo_8_target-peptide-spectrum-match.txt	2017-02-07_RS_Robo_8.mzML	Amu_R6J3J5	GVVAQLLMK	0.0		Too few spectra	C43H79N11O11S1	957.57	0.00	1	0	0.000e+00
Amu	2017-02-07_RS_Robo_8_target-peptide-spectrum-match.txt	2017-02-07_RS_Robo_8.mzML	Amu_R6IYM9	MPIKINFPVPAFPEGASFFTR	0.0		No majority vote while clustering	C114H168N26O27S1	2365.23	0.00	1	0	0.000e+00
Amu	2017-02-07_RS_Robo_8_target-peptide-spectrum-match.txt	2017-02-07_RS_Robo_8.mzML	Amu_R6J5W0	LLQVLAPDEQGFYDEGMGETNEK	0.0	Deamidated	Too few spectra	C112H170N26O42S1	2583.17	0.00	1	0	0.000e+00
Amu	2017-02-07_RS_Robo_8_target-peptide-spectrum-match.txt	2017-02-07_RS_Robo_8.mzML	Amu_R6J5F3	YPFLMVDR	0.0		Too few spectra	C49H73N11O12S1	1039.52	0.00	1	0	0.000e+00
Amu	2017-02-07_RS_Robo_8_target-peptide-spectrum-match.txt	2017-02-07_RS_Robo_8.mzML	Amu_R6JD54	KYGVNIVPEFDTPGHALSFTR	0.0		No majority vote while clustering	C108H162N28O31S0	2347.20	0.00	3	0	0.000e+00
Amu	2017-02-07_RS_Robo_8_target-peptide-spectrum-match.txt	2017-02-07_RS_Robo_8.mzML	Amu_R6JWM1	SVPVPSVSPSYNNTPLSPR	0.0	Deamidated	Too few spectra	C88H139N23O30S0	1998.01	0.00	1	0	0.000e+00
Amu	2017-02-07_RS_Robo_8_target-peptide-spectrum-match.txt	2017-02-07_RS_Robo_8.mzML	Amu_R6J788	MFLLMGELTK	0.0		Too few spectra	C54H91N11O14S2	1181.62	0.00	1	0	0.000e+00
Amu	2017-02-07_RS_Robo_8_target-peptide-spectrum-match.txt	2017-02-07_RS_Robo_8.mzML	Amu_R6JYE1	GPSADLHSGVFGGAVANPIAALAEIIASFHDEEGR	0.0		Too few spectra	C153H235N43O50S0	3474.72	0.00	1	0	0.000e+00													0.00000	0.00000	0.00000	0.00000	0.00000	0.00000
Amu	2017-02-07_RS_Robo_8_target-peptide-spectrum-match.txt	2017-02-07_RS_Robo_8.mzML	Amu_R6IXH9	RLLPIGGSVQIASPSER	0.0		Too few spectra	C77H134N24O24S0	1779.00	0.00	1	0	0.000e+00
Amu	2017-02-07_RS_Robo_8_target-peptide-spectrum-match.txt	2017-02-07_RS_Robo_8.mzML	Amu_R6K273	TDAGMMDCKK	0.0	Carbamidomethyl	No valid PSM	C44H77N13O17S3	1155.47	0.00	1	0	0.000e+00
Amu	2017-02-07_RS_Robo_8_target-peptide-spectrum-match.txt	2017-02-07_RS_Robo_8.mzML	Amu_R6JAB5	IADLTEIGTR	0.0		No majority vote while clustering	C46H81N13O17S0	1087.59	0.00	1	0	0.000e+00
Amu	2017-02-07_RS_Robo_8_target-peptide-spectrum-match.txt	2017-02-07_RS_Robo_8.mzML	Amu_R6JA55	SLEEIEGYFTTGK	0.0		Too few spectra	C66H100N14O24S0	1472.70	0.00	1	0	0.000e+00													0.00000	0.00000	0.00000	0.00000	0.00000
Amu	2017-02-07_RS_Robo_8_target-peptide-spectrum-match.txt	2017-02-07_RS_Robo_8.mzML	Amu_R6J3H3	VAALMEVLK	0.0	Oxidation	Too few spectra	C44H80N10O13S1	988.56	0.00	1	0	0.000e+00
Amu	2017-02-07_RS_Robo_8_target-peptide-spectrum-match.txt	2017-02-07_RS_Robo_8.mzML	Amu_R6JZ30	ILGIDLGTTNSCMAVMEGGQGTVLENSEGAR	0.0	Carbamidomethyl	No majority vote while clustering	C129H218N38O49S3	3179.49	0.00	1	0	0.000e+00
Amu	2017-02-07_RS_Robo_8_target-peptide-spectrum-match.txt	2017-02-07_RS_Robo_8.mzML	Amu_R6K2C8	HTLPEGLATTLEYFK	0.0		No majority vote while clustering	C80H122N18O24S0	1718.89	0.00	2	0	0.000e+00
Amu	2017-02-07_RS_Robo_8_target-peptide-spectrum-match.txt	2017-02-07_RS_Robo_8.mzML	Amu_R6JAF3	DMGVVAGVYDIPGIMK	0.0		Too few spectra	C74H121N17O22S2	1663.83	0.00	1	0	0.000e+00													0.00000	0.00000	0.00000	0.00000
Amu	2017-02-07_RS_Robo_8_target-peptide-spectrum-match.txt	2017-02-07_RS_Robo_8.mzML	Amu_R6J2N1	IIPTLIEFVDIAGLVK	0.0		Too few spectra	C84H141N17O22S0	1740.04	0.00	2	0	0.000e+00													0.00000	0.00000	0.00000	0.00000	0.00000
Amu	2017-02-07_RS_Robo_8_target-peptide-spectrum-match.txt	2017-02-07_RS_Robo_8.mzML	Amu_R6JDI4	NIASFTIGDPAQLLVNMKEK	0.0		No majority vote while clustering	C97H161N25O30S1	2188.16	0.00	2	0	0.000e+00
Amu	2017-02-07_RS_Robo_8_target-peptide-spectrum-match.txt	2017-02-07_RS_Robo_8.mzML	Amu_R6J584	FKGASIILGGSNFGCGSSR	0.0	Carbamidomethyl	Too few spectra	C82H131N25O26S1	1913.94	0.00	1	0	0.000e+00
Amu	2017-02-07_RS_Robo_8_target-peptide-spectrum-match.txt	2017-02-07_RS_Robo_8.mzML	Amu_R6J4S1	WMAEHMLLLGIESPDGTK	0.0		Too few spectra	C90H142N22O27S2	2026.99	0.00	2	0	0.000e+00													0.00000	0.00000	0.00000	0.00000
Amu	2017-02-07_RS_Robo_8_target-peptide-spectrum-match.txt	2017-02-07_RS_Robo_8.mzML	Amu_R6JD90	VLIVGDILHSR	0.0		Too few spectra	C55H96N16O15S0	1220.72	0.00	1	0	0.000e+00
Amu	2017-02-07_RS_Robo_8_target-peptide-spectrum-match.txt	2017-02-07_RS_Robo_8.mzML	Amu_R6JZD2	SESLAMR	0.0		Too few spectra	C31H56N10O12S1	792.38	0.00	1	0	0.000e+00
Amu	2017-02-07_RS_Robo_8_target-peptide-spectrum-match.txt	2017-02-07_RS_Robo_8.mzML	Amu_R6J611	KTALGLAAETMR	0.0		Too few spectra	C53H96N16O17S1	1260.69	0.00	1	0	0.000e+00
Amu	2017-02-07_RS_Robo_8_target-peptide-spectrum-match.txt	2017-02-07_RS_Robo_8.mzML	Amu_R6K1M4	VALTGLSGGPDLSSVFSLLGREETVR	0.0		No majority vote while clustering	C116H194N32O39S0	2659.42	0.00	1	0	0.000e+00
Amu	2017-02-07_RS_Robo_8_target-peptide-spectrum-match.txt	2017-02-07_RS_Robo_8.mzML	Amu_R6K1S1	ELSYTNVLDIEGAAELITQFR	0.0		Too few spectra	C106H168N26O36S0	2381.21	0.83	7	0	0.000e+00
Amu	2017-02-07_RS_Robo_8_target-peptide-spectrum-match.txt	2017-02-07_RS_Robo_8.mzML	Amu_R6JBM9	ASAYTPVDATNIPDGR	0.0		Too few spectra	C70H110N20O26S0	1646.79	0.00	1	0	0.000e+00
Amu	2017-02-07_RS_Robo_8_target-peptide-spectrum-match.txt	2017-02-07_RS_Robo_8.mzML	Amu_R6K1T9	TVLWNGPMGVFEMDCFAK	0.0	Deamidated, Carbamidomethyl	No majority vote while clustering	C95H139N21O27S3	2101.93	0.00	1	0	0.000e+00
Amu	2017-02-07_RS_Robo_8_target-peptide-spectrum-match.txt	2017-02-07_RS_Robo_8.mzML	Amu_R6JWS4	LKVPTLEGAATIK	0.0		Too few spectra	C61H109N15O18S0	1339.81	0.00	1	0	0.000e+00
Amu	2017-02-07_RS_Robo_8_target-peptide-spectrum-match.txt	2017-02-07_RS_Robo_8.mzML	Amu_R6K1U5	LPDDKLLDYVISSDLLNAETVGADALR	0.0		No majority vote while clustering	C128H210N32O45S0	2915.51	0.00	1	0	0.000e+00
Amu	2017-02-07_RS_Robo_8_target-peptide-spectrum-match.txt	2017-02-07_RS_Robo_8.mzML	Amu_R6J5X0	RGQWTDQQLAAK	0.0		Too few spectra	C60H96N20O19S0	1400.72	0.00	1	0	0.000e+00
Amu	2017-02-07_RS_Robo_8_target-peptide-spectrum-match.txt	2017-02-07_RS_Robo_8.mzML	Amu_R6J143	ITNMQIPGVITEASPIPGADGK	0.0		Too few spectra	C96H161N25O32S1	2208.15	0.00	1	0	0.000e+00
Amu	2017-02-07_RS_Robo_8_target-peptide-spectrum-match.txt	2017-02-07_RS_Robo_8.mzML	Amu_R6J3V3	KLDAAVFPGMQGGPLMHIIAAK	0.0	Oxidation, Deamidated	No valid PSM	C103H168N26O28S2	2281.20	1.50	3	0	0.000e+00
Amu	2017-02-07_RS_Robo_8_target-peptide-spectrum-match.txt	2017-02-07_RS_Robo_8.mzML	Amu_R6J279	TGKNTAELILSYNR	0.0		No majority vote while clustering	C68H114N20O23S0	1578.84	0.00	2	0	0.000e+00
Amu	2017-02-07_RS_Robo_8_target-peptide-spectrum-match.txt	2017-02-07_RS_Robo_8.mzML	Amu_R6JD54	DYEIMLQAPQAAQGNPKPR	0.0		Too few spectra	C92H147N27O29S1	2126.06	0.00	1	0	0.000e+00													0.00000	0.00000	0.00000	0.00000	0.00000
Amu	2017-02-07_RS_Robo_8_target-peptide-spectrum-match.txt	2017-02-07_RS_Robo_8.mzML	Amu_R6J9P2	LEAIPVKDGLR	0.0		Too few spectra	C54H95N15O16S0	1209.71	0.00	1	0	0.000e+00
Amu	2017-02-07_RS_Robo_8_target-peptide-spectrum-match.txt	2017-02-07_RS_Robo_8.mzML	Amu_R6JXS6	EIPGDGVVSGFGLVDGRPVACAASDFLAQGGSLGYMHAMK	0.0	Carbamidomethyl	Too few spectra	C176H274N48O55S3	4035.93	0.00	1	0	0.000e+00													0.00000	0.00000	0.00000	0.00000	0.00000	0.00000
Amu	2017-02-07_RS_Robo_8_target-peptide-spectrum-match.txt	2017-02-07_RS_Robo_8.mzML	Amu_R6JG04	ALYPTFVNIGDKEPVEGTSELFVLK	0.0		No majority vote while clustering	C129H200N28O39S0	2765.45	0.00	1	0	0.000e+00
Amu	2017-02-07_RS_Robo_8_target-peptide-spectrum-match.txt	2017-02-07_RS_Robo_8.mzML	Amu_R6JDX4	LENLFDQK	0.0		Too few spectra	C45H71N11O15S0	1005.51	0.00	1	0	0.000e+00													0.00000	0.00000	0.00000	0.00000	0.00000
Amu	2017-02-07_RS_Robo_8_target-peptide-spectrum-match.txt	2017-02-07_RS_Robo_8.mzML	Amu_R6JAL6	GLKEQDKGDETTLGVTPK	0.0		Too few spectra	C81H138N22O31S0	1914.99	0.00	1	0	0.000e+00
Amu	2017-02-07_RS_Robo_8_target-peptide-spectrum-match.txt	2017-02-07_RS_Robo_8.mzML	Amu_R6IZ73	NGGSLALQQVLELAVLRDDLIASLK	0.0		Too few spectra	C116H202N32O37S0	2635.49	0.00	1	0	0.000e+00													0.00000	0.00000	0.00000	0.00000
Amu	2017-02-07_RS_Robo_8_target-peptide-spectrum-match.txt	2017-02-07_RS_Robo_8.mzML	Amu_R6JZU4	LGYPDDLRDYGIGAQILHDLGANQLR	0.0		Too few spectra	C127H199N37O40S0	2882.47	0.00	1	0	0.000e+00													0.00000	0.00000	0.00000	0.00000
Amu	2017-02-07_RS_Robo_8_target-peptide-spectrum-match.txt	2017-02-07_RS_Robo_8.mzML	Amu_R6IXX7	YVLNGISLSFR	0.0	Deamidated	No majority vote while clustering	C59H92N14O17S0	1268.68	0.00	1	0	0.000e+00
Amu	2017-02-07_RS_Robo_8_target-peptide-spectrum-match.txt	2017-02-07_RS_Robo_8.mzML	Amu_R6J026	SVIVIGPELK	0.0		Too few spectra	C49H87N11O14S0	1053.64	0.00	1	0	0.000e+00
Amu	2017-02-07_RS_Robo_8_target-peptide-spectrum-match.txt	2017-02-07_RS_Robo_8.mzML	Amu_R6J9R7	VHYVTLTEYDAKYPSPIVFEQEQLNNIFGQIVSEAGK	0.0		No majority vote while clustering	C194H292N46O60S0	4226.12	0.00	1	0	0.000e+00
Amu	2017-02-07_RS_Robo_8_target-peptide-spectrum-match.txt	2017-02-07_RS_Robo_8.mzML	Amu_R6K1S1	YGDNPHQEASLYGSFGDIFHQLQGK	0.0	Deamidated	No majority vote while clustering	C126H177N33O41S0	2808.28	0.00	1	0	0.000e+00
Amu	2017-02-07_RS_Robo_8_target-peptide-spectrum-match.txt	2017-02-07_RS_Robo_8.mzML	Amu_R6IZC9	AAPDMELAGIVR	0.0		Too few spectra	C53H91N15O17S1	1241.64	0.00	1	0	0.000e+00
Amu	2017-02-07_RS_Robo_8_target-peptide-spectrum-match.txt	2017-02-07_RS_Robo_8.mzML	Amu_R6JD40	TGAIEGYVDLSPSR	0.0		Too few spectra	C63H101N17O23S0	1463.73	0.00	1	0	0.000e+00
Amu	2017-02-07_RS_Robo_8_target-peptide-spectrum-match.txt	2017-02-07_RS_Robo_8.mzML	Amu_R6J9C6	ESVLMAMIFR	0.0		Too few spectra	C53H89N13O14S2	1195.61	0.00	1	0	0.000e+00
Amu	2017-02-07_RS_Robo_8_target-peptide-spectrum-match.txt	2017-02-07_RS_Robo_8.mzML	Amu_R6J2J0	TATSGNAAAAIDDNPETSWLAK	0.0		No majority vote while clustering	C93H146N26O36S0	2203.04	0.00	1	0	0.000e+00
Amu	2017-02-07_RS_Robo_8_target-peptide-spectrum-match.txt	2017-02-07_RS_Robo_8.mzML	Amu_R6JYS7	FSEVIAIYPITPSSPMGESAESWAAVNRK	0.0		No majority vote while clustering	C141H217N35O44S1	3136.55	0.00	1	0	0.000e+00
Amu	2017-02-07_RS_Robo_8_target-peptide-spectrum-match.txt	2017-02-07_RS_Robo_8.mzML	Amu_R6JX93	MESLEASNK	0.0	Oxidation	Too few spectra	C40H69N11O18S1	1023.45	0.00	1	0	0.000e+00
Amu	2017-02-07_RS_Robo_8_target-peptide-spectrum-match.txt	2017-02-07_RS_Robo_8.mzML	Amu_R6J7L3	ATTNEQLGALGR	0.0	Deamidated, Deamidated	Too few spectra	C50H85N15O21S0	1231.60	0.00	1	0	0.000e+00
Amu	2017-02-07_RS_Robo_8_target-peptide-spectrum-match.txt	2017-02-07_RS_Robo_8.mzML	Amu_R6J323	GKPWISDGIPIDGR	0.0		No majority vote while clustering	C68H107N19O20S0	1509.79	0.00	1	0	0.000e+00
Amu	2017-02-07_RS_Robo_8_target-peptide-spectrum-match.txt	2017-02-07_RS_Robo_8.mzML	Amu_R6JB31	EIADGKLDASATTNWVR	0.0		No majority vote while clustering	C79H127N23O28S0	1845.92	0.00	2	0	0.000e+00
Amu	2017-02-07_RS_Robo_8_target-peptide-spectrum-match.txt	2017-02-07_RS_Robo_8.mzML	Amu_R6J0T8	TLQALELPLVLPDGIDTATVLQK	0.0		No majority vote while clustering	C111H190N26O35S0	2447.39	0.00	1	0	0.000e+00
Amu	2017-02-07_RS_Robo_8_target-peptide-spectrum-match.txt	2017-02-07_RS_Robo_8.mzML	Amu_R6IYG9	AVQVAMER	0.0		Too few spectra	C37H66N12O12S1	902.46	0.00	1	0	0.000e+00
Amu	2017-02-07_RS_Robo_8_target-peptide-spectrum-match.txt	2017-02-07_RS_Robo_8.mzML	Amu_R6IXV0	VAFEAAR	0.0		No valid PSM	C34H54N10O10S0	762.40	0.00	1	0	0.000e+00
Amu	2017-02-07_RS_Robo_8_target-peptide-spectrum-match.txt	2017-02-07_RS_Robo_8.mzML	Amu_R6JCU9	LTATCCGGEK	0.0	Carbamidomethyl, Carbamidomethyl	Too few spectra	C42H73N13O17S2	1095.47	0.00	1	0	0.000e+00
Amu	2017-02-07_RS_Robo_8_target-peptide-spectrum-match.txt	2017-02-07_RS_Robo_8.mzML	Amu_R6JDG9	SILDIPANVK	0.0		Too few spectra	C48H84N12O15S0	1068.62	0.00	1	0	0.000e+00
Amu	2017-02-07_RS_Robo_8_target-peptide-spectrum-match.txt	2017-02-07_RS_Robo_8.mzML	Amu_R6JBR5	LQAGDGENLAIWK	0.0		Too few spectra	C63H99N17O20S0	1413.73	0.00	1	0	0.000e+00
Amu	2017-02-07_RS_Robo_8_target-peptide-spectrum-match.txt	2017-02-07_RS_Robo_8.mzML	Amu_R6J5P3	AFAEGDVETAR	0.0		Too few spectra	C49H76N14O19S0	1164.54	0.00	1	0	0.000e+00
Amu	2017-02-07_RS_Robo_8_target-peptide-spectrum-match.txt	2017-02-07_RS_Robo_8.mzML	Amu_R6JYV1	EVESLRQESNELEQIHMALTR	0.0		Too few spectra	C104H174N32O38S1	2511.24	1.00	1	0	0.000e+00													0.00000	0.00000	0.00000	0.00000
Amu	2017-02-07_RS_Robo_8_target-peptide-spectrum-match.txt	2017-02-07_RS_Robo_8.mzML	Amu_R6JB14	GIIANESALSDVRGEEGR	0.0		Too few spectra	C76H129N25O30S0	1871.93	0.00	1	0	0.000e+00
Amu	2017-02-07_RS_Robo_8_target-peptide-spectrum-match.txt	2017-02-07_RS_Robo_8.mzML	Amu_R6J615	FYNGEQIPLELHK	0.0		No majority vote while clustering	C74H110N18O21S0	1586.81	1.00	1	0	0.000e+00
Amu	2017-02-07_RS_Robo_8_target-peptide-spectrum-match.txt	2017-02-07_RS_Robo_8.mzML	Amu_R6J9B3	VAESPQGDAVR	0.0		Too few spectra	C46H77N15O18S0	1127.56	0.00	1	0	0.000e+00													0.00000	0.00000	0.00000	0.00000
Amu	2017-02-07_RS_Robo_8_target-peptide-spectrum-match.txt	2017-02-07_RS_Robo_8.mzML	Amu_R6JBR5	AFHSFYEACPVLK	0.0	Carbamidomethyl	Too few spectra	C74H105N17O19S1	1567.75	0.00	1	0	0.000e+00
Amu	2017-02-07_RS_Robo_8_target-peptide-spectrum-match.txt	2017-02-07_RS_Robo_8.mzML	Amu_R6J848	MISILVTGISGR	0.0		Too few spectra	C54H99N15O16S1	1245.71	0.00	1	0	0.000e+00
Amu	2017-02-07_RS_Robo_8_target-peptide-spectrum-match.txt	2017-02-07_RS_Robo_8.mzML	Amu_R6J5B3	IEVDYAFQSLDDLPEGFSVPEGR	0.0		Too few spectra	C116H171N27O40S0	2582.22	0.00	2	0	0.000e+00													0.00000	0.00000	0.00000	0.00000
Amu	2017-02-07_RS_Robo_8_target-peptide-spectrum-match.txt	2017-02-07_RS_Robo_8.mzML	Amu_R6K1S1	QVHSNAIVFGGTDR	0.0		Too few spectra	C64H101N21O21S0	1499.75	0.00	2	0	0.000e+00
Amu	2017-02-07_RS_Robo_8_target-peptide-spectrum-match.txt	2017-02-07_RS_Robo_8.mzML	Amu_R6JC54	GMTMNPVDHPNGGGEGK	0.0	Oxidation, Deamidated	Too few spectra	C68H107N21O27S2	1713.71	0.00	1	0	0.000e+00
Amu	2017-02-07_RS_Robo_8_target-peptide-spectrum-match.txt	2017-02-07_RS_Robo_8.mzML	Amu_R6JX05	ASAASVIER	0.0		Too few spectra	C37H66N12O14S0	902.48	0.00	1	0	0.000e+00
Amu	2017-02-07_RS_Robo_8_target-peptide-spectrum-match.txt	2017-02-07_RS_Robo_8.mzML	Amu_R6K174	FGEYGGVYLPDELVPAFEEITEAYQTIAHSAQFINELRR	0.0	Deamidated, Deamidated	No majority vote while clustering	C205H300N48O65S0	4474.16	0.00	1	0	0.000e+00
Amu	2017-02-07_RS_Robo_8_target-peptide-spectrum-match.txt	2017-02-07_RS_Robo_8.mzML	Amu_R6JE62	RLTHIFADPTGYASGYYSYK	0.0		No majority vote while clustering	C108H152N26O31S0	2309.11	0.00	1	0	0.000e+00
Amu	2017-02-07_RS_Robo_8_target-peptide-spectrum-match.txt	2017-02-07_RS_Robo_8.mzML	Amu_R6JBX3	ALELSPYFTEAEYNLQFIER	0.0		No majority vote while clustering	C113H165N25O35S0	2432.19	0.00	1	0	0.000e+00
Amu	2017-02-07_RS_Robo_8_target-peptide-spectrum-match.txt	2017-02-07_RS_Robo_8.mzML	Amu_R6J2J0	IFNPTDFNASDIVSTFK	0.0		No majority vote while clustering	C88H130N20O28S0	1914.94	0.00	1	0	0.000e+00
Amu	2017-02-07_RS_Robo_8_target-peptide-spectrum-match.txt	2017-02-07_RS_Robo_8.mzML	Amu_R6IZN6	AIMTSPDHPSGSDR	0.0		Too few spectra	C59H95N19O23S1	1469.66	0.00	2	0	0.000e+00													0.00000	0.00000	0.00000	0.00000
Amu	2017-02-07_RS_Robo_8_target-peptide-spectrum-match.txt	2017-02-07_RS_Robo_8.mzML	Amu_R6JBG1	DAPYDGVLEKPLR	0.0		Too few spectra	C66H105N17O21S0	1471.77	0.00	1	0	0.000e+00
Amu	2017-02-07_RS_Robo_8_target-peptide-spectrum-match.txt	2017-02-07_RS_Robo_8.mzML	Amu_R6J9Q5	KGAYLLNK	0.0		Too few spectra	C42H71N11O11S0	905.53	0.00	1	0	0.000e+00
Amu	2017-02-07_RS_Robo_8_target-peptide-spectrum-match.txt	2017-02-07_RS_Robo_8.mzML	Amu_R6J323	ISPVEDPTLNKVTQGS	0.0		Too few spectra	C72H121N19O27S0	1683.87	0.00	1	0	0.000e+00													0.00000	0.00000	0.00000	0.00000
Amu	2017-02-07_RS_Robo_8_target-peptide-spectrum-match.txt	2017-02-07_RS_Robo_8.mzML	Amu_R6K0B7	NILTSTLDGLRAEGLYKEER	0.0		No majority vote while clustering	C98H164N28O34S0	2277.20	0.00	1	0	0.000e+00
Amu	2017-02-07_RS_Robo_8_target-peptide-spectrum-match.txt	2017-02-07_RS_Robo_8.mzML	Amu_R6J5Y4	LIPVVILK	0.0		No valid PSM	C45H83N9O9S0	893.63	0.00	1	0	0.000e+00
Amu	2017-02-07_RS_Robo_8_target-peptide-spectrum-match.txt	2017-02-07_RS_Robo_8.mzML	Amu_R6JE62	GGEYDNEALIAEILELRDR	0.0		No majority vote while clustering	C93H150N26O34S0	2175.08	0.00	1	0	0.000e+00
Amu	2017-02-07_RS_Robo_8_target-peptide-spectrum-match.txt	2017-02-07_RS_Robo_8.mzML	Amu_R6J185, Amu_R6JXI6	GENGAPISR	0.0	Deamidated	Too few spectra	C36H60N12O15S0	900.43	0.00	1	0	0.000e+00
Amu	2017-02-07_RS_Robo_8_target-peptide-spectrum-match.txt	2017-02-07_RS_Robo_8.mzML	Amu_R6K0D1	MQELKDTQSEADTR	0.0		Too few spectra	C65H110N20O28S1	1650.75	0.00	1	0	0.000e+00
Amu	2017-02-07_RS_Robo_8_target-peptide-spectrum-match.txt	2017-02-07_RS_Robo_8.mzML	Amu_R6IY66	GIPCAIADIFSQGGEGGKDLAQMVVEAADR	0.0	Carbamidomethyl	Too few spectra	C130H211N37O45S2	3074.48	0.00	1	0	0.000e+00													0.00000	0.00000	0.00000	0.00000	0.00000	0.00000
Amu	2017-02-07_RS_Robo_8_target-peptide-spectrum-match.txt	2017-02-07_RS_Robo_8.mzML	Amu_R6J9T4	MDSSVNTGGDMLLSR	0.0		Too few spectra	C62H107N19O25S2	1581.71	0.00	1	0	0.000e+00
Amu	2017-02-07_RS_Robo_8_target-peptide-spectrum-match.txt	2017-02-07_RS_Robo_8.mzML	Amu_R6J221	ITPEGIFIEQLETNPGQYIPEALR	0.0		No majority vote while clustering	C124H194N30O39S0	2727.41	0.00	2	0	0.000e+00
Amu	2017-02-07_RS_Robo_8_target-peptide-spectrum-match.txt	2017-02-07_RS_Robo_8.mzML	Amu_R6JF09	LVYLEGIEKSPEFK	0.0		Too few spectra	C78H122N16O23S0	1650.89	0.00	1	0	0.000e+00
Amu	2017-02-07_RS_Robo_8_target-peptide-spectrum-match.txt	2017-02-07_RS_Robo_8.mzML	Amu_R6J5U1	LGVPLLGK	0.0		Too few spectra	C38H69N9O9S0	795.52	0.00	1	0	0.000e+00
Amu	2017-02-07_RS_Robo_8_target-peptide-spectrum-match.txt	2017-02-07_RS_Robo_8.mzML	Amu_R6J776	IFELVDSKSPEVLK	0.0		Too few spectra	C74H122N16O23S0	1602.89	0.00	1	0	0.000e+00
Amu	2017-02-07_RS_Robo_8_target-peptide-spectrum-match.txt	2017-02-07_RS_Robo_8.mzML	Amu_R6JAX4	VTVDETPDKIGAK	0.0		Too few spectra	C59H101N15O22S0	1371.72	0.00	1	0	0.000e+00
Amu	2017-02-07_RS_Robo_8_target-peptide-spectrum-match.txt	2017-02-07_RS_Robo_8.mzML	Amu_R6J800	KPYTGNGGYPQYHYNIYK	0.0	Deamidated	No majority vote while clustering	C102H138N24O29S0	2163.01	0.00	1	0	0.000e+00
Amu	2017-02-07_RS_Robo_8_target-peptide-spectrum-match.txt	2017-02-07_RS_Robo_8.mzML	Amu_R6JBR5	HIAFGSILGDDRKPFK	0.0		No valid PSM	C83H129N23O22S0	1799.97	0.00	1	0	0.000e+00
Amu	2017-02-07_RS_Robo_8_target-peptide-spectrum-match.txt	2017-02-07_RS_Robo_8.mzML	Amu_R6JCN6	IPPEVEEYLLNNPDLVK	0.0		Too few spectra	C91H144N20O29S0	1981.04	0.00	2	0	0.000e+00													0.00000	0.00000	0.00000	0.00000	0.00000
Amu	2017-02-07_RS_Robo_8_target-peptide-spectrum-match.txt	2017-02-07_RS_Robo_8.mzML	Amu_R6JD54	QLPMPSVSGAQIK	0.0	Oxidation	Too few spectra	C59H102N16O19S1	1370.72	0.00	1	0	0.000e+00
Amu	2017-02-07_RS_Robo_8_target-peptide-spectrum-match.txt	2017-02-07_RS_Robo_8.mzML	Amu_R6JC59	MAAIFAMK	0.0		Too few spectra	C40H67N9O9S2	881.45	0.00	1	0	0.000e+00
Amu	2017-02-07_RS_Robo_8_target-peptide-spectrum-match.txt	2017-02-07_RS_Robo_8.mzML	Amu_R6IZM9	STTLASIVDFINQDRHDHIITLEDPIEYLIPSK	0.0		Too few spectra	C170H269N43O55S0	3792.96	0.00	1	0	0.000e+00													0.00000	0.00000	0.00000	0.00000
Amu	2017-02-07_RS_Robo_8_target-peptide-spectrum-match.txt	2017-02-07_RS_Robo_8.mzML	Amu_R6JZX8	TVQNIPASVVMFIDSSTMGYQICNHINSK	0.0	Carbamidomethyl	No majority vote while clustering	C140H224N38O45S3	3253.56	0.00	1	0	0.000e+00
Amu	2017-02-07_RS_Robo_8_target-peptide-spectrum-match.txt	2017-02-07_RS_Robo_8.mzML	Amu_R6J0K4	VTITGIPDQIGYTAQILGALAEAEINLDMILANTAHDGYVR	0.0	Deamidated, Deamidated	Too few spectra	C192H308N48O64S1	4342.20	2.00	1	0	0.000e+00
Amu	2017-02-07_RS_Robo_8_target-peptide-spectrum-match.txt	2017-02-07_RS_Robo_8.mzML	Amu_R6JCG3	MHEKDSGSSSYQIAR	0.0		Too few spectra	C69H110N22O26S1	1694.77	0.00	1	0	0.000e+00
Amu	2017-02-07_RS_Robo_8_target-peptide-spectrum-match.txt	2017-02-07_RS_Robo_8.mzML	Amu_R6J7Q3	GANKLTELTYK	0.0		Too few spectra	C55H92N14O18S0	1236.67	0.00	1	0	0.000e+00
Amu	2017-02-07_RS_Robo_8_target-peptide-spectrum-match.txt	2017-02-07_RS_Robo_8.mzML	Amu_R6IVS9	DGHHIAESVFK	0.0		Too few spectra	C55H82N16O17S0	1238.60	0.00	1	0	0.000e+00
Amu	2017-02-07_RS_Robo_8_target-peptide-spectrum-match.txt	2017-02-07_RS_Robo_8.mzML	Amu_R6J7K8	YGITPGSVELWGTGTPLR	0.0		Too few spectra	C87H134N22O26S0	1902.98	0.00	1	0	0.000e+00													0.00000	0.00000	0.00000	0.00000
Amu	2017-02-07_RS_Robo_8_target-peptide-spectrum-match.txt	2017-02-07_RS_Robo_8.mzML	Amu_R6JXV1	RASIVDSYAAK	0.0		No majority vote while clustering	C51H85N15O17S0	1179.62	0.00	1	0	0.000e+00
Amu	2017-02-07_RS_Robo_8_target-peptide-spectrum-match.txt	2017-02-07_RS_Robo_8.mzML	Amu_R6IXJ6	FTPQGKPVVTDVK	0.0		Too few spectra	C65H106N16O19S0	1414.78	0.00	1	0	0.000e+00
Amu	2017-02-07_RS_Robo_8_target-peptide-spectrum-match.txt	2017-02-07_RS_Robo_8.mzML	Amu_R6J5B3	ADCAVLPTSSSWFGMTYPGDKPMVVEGINK	0.0	Carbamidomethyl	Too few spectra	C144H221N35O45S3	3256.52	0.00	1	0	0.000e+00													0.00000	0.00000	0.00000	0.00000	0.00000	0.00000	0.00000
Amu	2017-02-07_RS_Robo_8_target-peptide-spectrum-match.txt	2017-02-07_RS_Robo_8.mzML	Amu_R6J615	WLYDNRDLIGGLEFVEEPPVLR	0.0		No majority vote while clustering	C122H184N30O35S0	2629.35	0.00	1	0	0.000e+00
Amu	2017-02-07_RS_Robo_8_target-peptide-spectrum-match.txt	2017-02-07_RS_Robo_8.mzML	Amu_R6JZV5	KKSDYGVMLAEK	0.0		Too few spectra	C60H101N15O19S1	1367.71	0.00	1	0	0.000e+00
Amu	2017-02-07_RS_Robo_8_target-peptide-spectrum-match.txt	2017-02-07_RS_Robo_8.mzML	Amu_R6JBX3	FEPTLVELLR	0.0		Too few spectra	C57H93N13O16S0	1215.69	0.00	2	0	0.000e+00
Amu	2017-02-07_RS_Robo_8_target-peptide-spectrum-match.txt	2017-02-07_RS_Robo_8.mzML	Amu_R6J9I5	TIDNDLGATDVTFGFYSAVSIVSESLDRLETTANAHQR	0.0		No valid PSM	C177H277N49O64S0	4112.99	0.00	1	0	0.000e+00
Amu	2017-02-07_RS_Robo_8_target-peptide-spectrum-match.txt	2017-02-07_RS_Robo_8.mzML	Amu_R6JWL5	IAGAQHEFSSLPGVVEDVTEIVLNLK	0.0	Deamidated	No majority vote while clustering	C124H200N30O41S0	2765.45	1.00	1	0	0.000e+00
Amu	2017-02-07_RS_Robo_8_target-peptide-spectrum-match.txt	2017-02-07_RS_Robo_8.mzML	Amu_R6J7A2	AVFPLGDLLKPEVR	0.0		Too few spectra	C73H120N18O19S0	1552.90	0.00	1	0	0.000e+00
Amu	2017-02-07_RS_Robo_8_target-peptide-spectrum-match.txt	2017-02-07_RS_Robo_8.mzML	Amu_R6J1E3	YRDYNIAPLLK	0.0		No majority vote while clustering	C64H100N16O17S0	1364.75	0.00	1	0	0.000e+00
Amu	2017-02-07_RS_Robo_8_target-peptide-spectrum-match.txt	2017-02-07_RS_Robo_8.mzML	Amu_R6J837	GQSPLGLPK	0.0		Too few spectra	C40H69N11O12S0	895.51	0.00	1	0	0.000e+00
Amu	2017-02-07_RS_Robo_8_target-peptide-spectrum-match.txt	2017-02-07_RS_Robo_8.mzML	Amu_R6J9C6	DVQDATDTSIPEDVAEK	0.0		Too few spectra	C75H121N19O34S0	1831.83	0.00	1	0	0.000e+00
Amu	2017-02-07_RS_Robo_8_target-peptide-spectrum-match.txt	2017-02-07_RS_Robo_8.mzML	Amu_R6J0D9	LVELANYLLNREY	0.0		Too few spectra	C74H116N18O22S0	1608.85	0.00	1	0	0.000e+00
Amu	2017-02-07_RS_Robo_8_target-peptide-spectrum-match.txt	2017-02-07_RS_Robo_8.mzML	Amu_R6JB45	TSSPEEERDSEEDSGEE	0.0		Too few spectra	C72H110N20O41S0	1910.71	0.00	1	0	0.000e+00
Amu	2017-02-07_RS_Robo_8_target-peptide-spectrum-match.txt	2017-02-07_RS_Robo_8.mzML	Amu_R6J262	EKMAHLEEDENTR	0.0		Too few spectra	C64H104N20O26S1	1600.72	0.00	2	0	0.000e+00													0.00000	0.00000	0.00000	0.00000
Amu	2017-02-07_RS_Robo_8_target-peptide-spectrum-match.txt	2017-02-07_RS_Robo_8.mzML	Amu_R6J0U3	ILDLPHKDPRR	0.0		Too few spectra	C60H102N20O16S0	1358.78	0.00	1	0	0.000e+00
Amu	2017-02-07_RS_Robo_8_target-peptide-spectrum-match.txt	2017-02-07_RS_Robo_8.mzML	Amu_R6K1M4	NDIYDAYFK	0.0		Too few spectra	C54H73N11O17S0	1147.52	0.00	1	0	0.000e+00
Amu	2017-02-07_RS_Robo_8_target-peptide-spectrum-match.txt	2017-02-07_RS_Robo_8.mzML	Amu_R6JDC8	NAGLFALLGSGFDPGVTNVFTAWALK	0.0		Too few spectra	C126H188N30O34S0	2665.39	0.00	1	0	0.000e+00
Amu	2017-02-07_RS_Robo_8_target-peptide-spectrum-match.txt	2017-02-07_RS_Robo_8.mzML	Amu_R6JCI1	THEAQAEVDK	0.0		Too few spectra	C46H74N14O19S0	1126.53	0.00	2	0	0.000e+00
Amu	2017-02-07_RS_Robo_8_target-peptide-spectrum-match.txt	2017-02-07_RS_Robo_8.mzML	Amu_R6JZM0	YILSLWR	0.0		Too few spectra	C47H71N11O10S0	949.54	0.00	1	0	0.000e+00
Amu	2017-02-07_RS_Robo_8_target-peptide-spectrum-match.txt	2017-02-07_RS_Robo_8.mzML	Amu_R6K2S3	MLVTSILPLD	0.0		No valid PSM	C50H88N10O15S1	1100.62	0.00	1	0	0.000e+00
Amu	2017-02-07_RS_Robo_8_target-peptide-spectrum-match.txt	2017-02-07_RS_Robo_8.mzML	Amu_R6JAD5	IFNVLGEAVDERGELSCAGMK	0.0	Deamidated, Carbamidomethyl	Too few spectra	C97H158N26O34S2	2295.09	0.00	1	0	0.000e+00													0.00000	0.00000	0.00000	0.00000	0.00000
Amu	2017-02-07_RS_Robo_8_target-peptide-spectrum-match.txt	2017-02-07_RS_Robo_8.mzML	Amu_R6IYY4	STAYAGQVVCQDACR	0.0	Carbamidomethyl, Carbamidomethyl	Too few spectra	C67H108N22O25S2	1684.73	0.00	1	0	0.000e+00
Amu	2017-02-07_RS_Robo_8_target-peptide-spectrum-match.txt	2017-02-07_RS_Robo_8.mzML	Amu_R6JB45	AVADAASVEAPK	0.0		Too few spectra	C48H81N13O18S0	1127.58	0.00	1	0	0.000e+00													0.00000	0.00000	0.00000	0.00000	0.00000
Amu	2017-02-07_RS_Robo_8_target-peptide-spectrum-match.txt	2017-02-07_RS_Robo_8.mzML	Amu_R6JCT8	GMSSYNTAVCMMALLAANKEEYAPAILK	0.0	Carbamidomethyl	No majority vote while clustering	C132H215N33O41S4	3046.46	2.00	1	0	0.000e+00
Amu	2017-02-07_RS_Robo_8_target-peptide-spectrum-match.txt	2017-02-07_RS_Robo_8.mzML	Amu_R6J892	HALAEEERDLLER	0.0		Too few spectra	C66H109N21O24S0	1579.80	2.00	1	0	0.000e+00
Amu	2017-02-07_RS_Robo_8_target-peptide-spectrum-match.txt	2017-02-07_RS_Robo_8.mzML	Amu_R6J9R0	LGIQPTK	0.0		Too few spectra	C34H61N9O10S0	755.45	0.00	1	0	0.000e+00
Amu	2017-02-07_RS_Robo_8_target-peptide-spectrum-match.txt	2017-02-07_RS_Robo_8.mzML	Amu_R6JFQ2	NKDLQDLLTDTYNNNR	0.0		No valid PSM	C80H129N25O31S0	1935.93	0.00	1	0	0.000e+00
Amu	2017-02-07_RS_Robo_8_target-peptide-spectrum-match.txt	2017-02-07_RS_Robo_8.mzML	Amu_R6J5F3	EAVTIETK	0.0		Too few spectra	C38H67N9O15S0	889.48	0.00	1	0	0.000e+00													0.00000	0.00000	0.00000	0.00000	0.00000
Amu	2017-02-07_RS_Robo_8_target-peptide-spectrum-match.txt	2017-02-07_RS_Robo_8.mzML	Amu_R6K1Y9	KDDCFGR	0.0	Carbamidomethyl	Too few spectra	C36H56N12O13S1	896.38	0.00	1	0	0.000e+00
Amu	2017-02-07_RS_Robo_8_target-peptide-spectrum-match.txt	2017-02-07_RS_Robo_8.mzML	Amu_R6K282	GLIKDPALGPVSANFLFR	0.0		No majority vote while clustering	C90H143N23O23S0	1914.07	0.00	2	0	0.000e+00
Amu	2017-02-07_RS_Robo_8_target-peptide-spectrum-match.txt	2017-02-07_RS_Robo_8.mzML	Amu_R6K1Y9	LDFACGDMNTSIIK	0.0	Carbamidomethyl	Too few spectra	C67H109N17O23S2	1583.73	0.00	1	0	0.000e+00
Amu	2017-02-07_RS_Robo_8_target-peptide-spectrum-match.txt	2017-02-07_RS_Robo_8.mzML	Amu_R6JFZ0	LDETVYDDSVLDYPGDSPEDPEPLLIHR	0.0		Too few spectra	C141H211N33O52S0	3198.49	0.00	1	0	0.000e+00													0.00000	0.00000	0.00000	0.00000
Amu	2017-02-07_RS_Robo_8_target-peptide-spectrum-match.txt	2017-02-07_RS_Robo_8.mzML	Amu_R6JXV1	EVYGILQQK	0.0		Too few spectra	C49H80N12O15S0	1076.59	0.00	1	0	0.000e+00													0.00000	0.00000	0.00000	0.00000	0.00000
Amu	2017-02-07_RS_Robo_8_target-peptide-spectrum-match.txt	2017-02-07_RS_Robo_8.mzML	Amu_R6JEI7	LDGKRPVLASNAVGGESALR	0.0	Deamidated	No majority vote while clustering	C85H147N27O29S0	2010.09	0.00	1	0	0.000e+00
Amu	2017-02-07_RS_Robo_8_target-peptide-spectrum-match.txt	2017-02-07_RS_Robo_8.mzML	Amu_R6IYQ7	RGAFMEEACNATK	0.0	Carbamidomethyl	Too few spectra	C60H97N19O21S2	1483.65	0.00	1	0	0.000e+00
Amu	2017-02-07_RS_Robo_8_target-peptide-spectrum-match.txt	2017-02-07_RS_Robo_8.mzML	Amu_R6J185	HANSLPDNSLTASGGVPVPFNK	0.0		Too few spectra	C97H152N28O32S0	2221.11	0.00	1	0	0.000e+00
Amu	2017-02-07_RS_Robo_8_target-peptide-spectrum-match.txt	2017-02-07_RS_Robo_8.mzML	Amu_R6JA57	VQAAMAEGDER	0.0	Oxidation	Too few spectra	C46H77N15O20S1	1191.52	0.00	1	0	0.000e+00
Amu	2017-02-07_RS_Robo_8_target-peptide-spectrum-match.txt	2017-02-07_RS_Robo_8.mzML	Amu_R6J070	ALGEEVLDGILDK	0.0		No majority vote while clustering	C60H102N14O22S0	1370.73	0.00	1	0	0.000e+00
Amu	2017-02-07_RS_Robo_8_target-peptide-spectrum-match.txt	2017-02-07_RS_Robo_8.mzML	Amu_R6J0T4	LMTPALLK	0.0		Too few spectra	C41H75N9O10S1	885.54	0.00	1	0	0.000e+00
Amu	2017-02-07_RS_Robo_8_target-peptide-spectrum-match.txt	2017-02-07_RS_Robo_8.mzML	Amu_R6JYF7	AKEILGWEAR	0.0		No valid PSM	C53H85N15O15S0	1171.63	0.00	1	0	0.000e+00
Amu	2017-02-07_RS_Robo_8_target-peptide-spectrum-match.txt	2017-02-07_RS_Robo_8.mzML	Amu_R6JCY1	SQETVNGEVR	0.0		Too few spectra	C44H75N15O19S0	1117.54	1.00	1	0	0.000e+00													0.00000	0.00000	0.00000	0.00000
Amu	2017-02-07_RS_Robo_8_target-peptide-spectrum-match.txt	2017-02-07_RS_Robo_8.mzML	Amu_R6J9Q5	SALANAENNAELSVDTLVVK	0.0	Deamidated	No valid PSM	C87H147N23O34S0	2058.05	0.00	1	0	0.000e+00
Amu	2017-02-07_RS_Robo_8_target-peptide-spectrum-match.txt	2017-02-07_RS_Robo_8.mzML	Amu_R6JAL6	TEDIIPLLER	0.0		Too few spectra	C53H91N13O18S0	1197.66	0.00	1	0	0.000e+00
Amu	2017-02-07_RS_Robo_8_target-peptide-spectrum-match.txt	2017-02-07_RS_Robo_8.mzML	Amu_R6JD73	GAEVIAHAPSIATQEYGNPDQLIEAIAQFVNMLR	0.0	Deamidated	No majority vote while clustering	C162H255N43O52S1	3666.84	3.00	1	0	0.000e+00
Amu	2017-02-07_RS_Robo_8_target-peptide-spectrum-match.txt	2017-02-07_RS_Robo_8.mzML	Amu_R6J0A4	QEFSGVR	0.0		Too few spectra	C35H55N11O12S0	821.40	0.00	1	0	0.000e+00
Amu	2017-02-07_RS_Robo_8_target-peptide-spectrum-match.txt	2017-02-07_RS_Robo_8.mzML	Amu_R6JXN0	MVGEQTGR	0.0		Too few spectra	C34H60N12O13S1	876.41	0.00	1	0	0.000e+00
Amu	2017-02-07_RS_Robo_8_target-peptide-spectrum-match.txt	2017-02-07_RS_Robo_8.mzML	Amu_R6IZM9, Amu_R6JAY7	ALHQAGLITTEDCIFR	0.0	Carbamidomethyl	No majority vote while clustering	C80H129N23O25S1	1843.93	0.00	3	0	0.000e+00
Amu	2017-02-07_RS_Robo_8_target-peptide-spectrum-match.txt	2017-02-07_RS_Robo_8.mzML	Amu_R6IW41	YGVEAIQVSPEYPMLIDR	0.0		No majority vote while clustering	C94H146N22O29S1	2079.03	0.00	1	0	0.000e+00
Amu	2017-02-07_RS_Robo_8_target-peptide-spectrum-match.txt	2017-02-07_RS_Robo_8.mzML	Amu_R6J1R3	SVSMDTVENAK	0.0		Too few spectra	C47H81N13O20S1	1179.54	0.00	1	0	0.000e+00
Amu	2017-02-07_RS_Robo_8_target-peptide-spectrum-match.txt	2017-02-07_RS_Robo_8.mzML	Amu_R6JBK9	AIIDNLLEIRK	0.0		Too few spectra	C58H104N16O17S0	1296.78	0.00	1	0	0.000e+00
Amu	2017-02-07_RS_Robo_8_target-peptide-spectrum-match.txt	2017-02-07_RS_Robo_8.mzML	Amu_R6J1W3	KFYAHDENSTAK	0.0		Too few spectra	C62H91N17O21S0	1409.66	0.00	1	0	0.000e+00
Amu	2017-02-07_RS_Robo_8_target-peptide-spectrum-match.txt	2017-02-07_RS_Robo_8.mzML	Amu_R6JZM0	MPEELPYYVSGALAGIVPTPER	0.0		No majority vote while clustering	C109H169N25O33S1	2388.20	1.00	1	0	0.000e+00
Amu	2017-02-07_RS_Robo_8_target-peptide-spectrum-match.txt	2017-02-07_RS_Robo_8.mzML	Amu_R6JXS6	AGIPMVTVNDSGGAR	0.0		Too few spectra	C59H101N19O21S1	1443.71	0.00	1	0	0.000e+00													0.00000	0.00000	0.00000	0.00000	0.00000	0.00000	0.00000
Amu	2017-02-07_RS_Robo_8_target-peptide-spectrum-match.txt	2017-02-07_RS_Robo_8.mzML	Amu_R6K273	VGVLLSIK	0.0		Too few spectra	C39H73N9O10S0	827.55	0.00	2	0	0.000e+00
Amu	2017-02-07_RS_Robo_8_target-peptide-spectrum-match.txt	2017-02-07_RS_Robo_8.mzML	Amu_R6J210	SWADPRPEQASFEDLLAVMAALAPGHR	0.0		Too few spectra	C130H199N37O39S1	2934.44	0.00	1	0	0.000e+00													0.00000	0.00000	0.00000	0.00000	0.00000
Amu	2017-02-07_RS_Robo_8_target-peptide-spectrum-match.txt	2017-02-07_RS_Robo_8.mzML	Amu_R6J3H3	IKAGILANKDK	0.0		Too few spectra	C52H95N15O15S0	1169.71	0.00	2	0	0.000e+00
Amu	2017-02-07_RS_Robo_8_target-peptide-spectrum-match.txt	2017-02-07_RS_Robo_8.mzML	Amu_R6IYT7	IALAALNPHAGEHGAFGDEDGSIIAPAVER	0.0		Too few spectra	C131H204N38O43S0	2997.49	0.00	1	0	0.000e+00													0.00000	0.00000	0.00000	0.00000	0.00000
Amu	2017-02-07_RS_Robo_8_target-peptide-spectrum-match.txt	2017-02-07_RS_Robo_8.mzML	Amu_R6JCW0	NVNAGEVQGLLAQCYFK	0.0	Carbamidomethyl	No majority vote while clustering	C84H131N23O26S1	1909.94	0.00	1	0	0.000e+00
Amu	2017-02-07_RS_Robo_8_target-peptide-spectrum-match.txt	2017-02-07_RS_Robo_8.mzML	Amu_R6J706	DGYPGSAALADAYPDAAR	0.0		Too few spectra	C77H113N21O28S0	1779.81	0.00	1	0	0.000e+00
Amu	2017-02-07_RS_Robo_8_target-peptide-spectrum-match.txt	2017-02-07_RS_Robo_8.mzML	Amu_R6JF25	ALPVIHICPR	0.0	Carbamidomethyl	Too few spectra	C53H90N16O12S1	1174.66	0.00	1	0	0.000e+00
Amu	2017-02-07_RS_Robo_8_target-peptide-spectrum-match.txt	2017-02-07_RS_Robo_8.mzML	Amu_R6J9R0	VAKPQAGHFK	0.0		Too few spectra	C50H79N15O12S0	1081.60	0.00	1	0	0.000e+00
Amu	2017-02-07_RS_Robo_8_target-peptide-spectrum-match.txt	2017-02-07_RS_Robo_8.mzML	Amu_R6JD54	ELGSSFQGK	0.0		Too few spectra	C41H65N11O15S0	951.47	0.00	1	0	0.000e+00
Amu	2017-02-07_RS_Robo_8_target-peptide-spectrum-match.txt	2017-02-07_RS_Robo_8.mzML	Amu_R6JZV5	YYAEAAR	0.0		Too few spectra	C38H54N10O12S0	842.39	0.00	1	0	0.000e+00
Amu	2017-02-07_RS_Robo_8_target-peptide-spectrum-match.txt	2017-02-07_RS_Robo_8.mzML	Amu_R6JC64	TLSGTINPGLVQMFR	0.0		Too few spectra	C72H120N20O21S1	1632.87	0.00	1	0	0.000e+00
Amu	2017-02-07_RS_Robo_8_target-peptide-spectrum-match.txt	2017-02-07_RS_Robo_8.mzML	Amu_R6JYY0	VAQNLLLCSPTLCSK	0.0	Carbamidomethyl, Carbamidomethyl	Too few spectra	C72H126N20O23S2	1702.87	0.00	1	0	0.000e+00
Amu	2017-02-07_RS_Robo_8_target-peptide-spectrum-match.txt	2017-02-07_RS_Robo_8.mzML	Amu_R6JE81	QSQAAAEEVMR	0.0		Too few spectra	C48H82N16O19S1	1218.57	0.00	1	0	0.000e+00													0.00000	0.00000	0.00000	0.00000
Amu	2017-02-07_RS_Robo_8_target-peptide-spectrum-match.txt	2017-02-07_RS_Robo_8.mzML	Amu_R6JAP0	TAIVEGLAQEIAQGHVPELLR	0.0		Too few spectra	C99H166N28O31S0	2243.23	0.00	1	0	0.000e+00													0.00000	0.00000	0.00000	0.00000
Amu	2017-02-07_RS_Robo_8_target-peptide-spectrum-match.txt	2017-02-07_RS_Robo_8.mzML	Amu_R6JEI2	GAAALFTMEGMAQTAALISHYLGNASLLLNACR	0.0	Deamidated, Carbamidomethyl	Too few spectra	C149H241N41O46S3	3436.69	0.00	1	0	0.000e+00
Amu	2017-02-07_RS_Robo_8_target-peptide-spectrum-match.txt	2017-02-07_RS_Robo_8.mzML	Amu_R6IY01	GYIVDLVR	0.0		Too few spectra	C43H71N11O12S0	933.53	0.00	1	0	0.000e+00
Amu	2017-02-07_RS_Robo_8_target-peptide-spectrum-match.txt	2017-02-07_RS_Robo_8.mzML	Amu_R6J0M6	APERPIDCGNSGTGMR	0.0	Carbamidomethyl	Too few spectra	C67H112N24O25S2	1716.77	0.00	1	0	0.000e+00
Amu	2017-02-07_RS_Robo_8_target-peptide-spectrum-match.txt	2017-02-07_RS_Robo_8.mzML	Amu_R6J496	TEAVRDFAPEEERDSVR	0.0		Too few spectra	C83H132N26O32S0	2004.95	0.00	1	0	0.000e+00													0.00000	0.00000	0.00000	0.00000
Amu	2017-02-07_RS_Robo_8_target-peptide-spectrum-match.txt	2017-02-07_RS_Robo_8.mzML	Amu_R6K1R3	MQAAAAVMK	0.0		Too few spectra	C38H69N11O11S2	919.46	0.00	1	0	0.000e+00
Amu	2017-02-07_RS_Robo_8_target-peptide-spectrum-match.txt	2017-02-07_RS_Robo_8.mzML	Amu_R6JAE9	IKECQNAWEAVMQDQHPDLLESILK	0.0	Carbamidomethyl	No majority vote while clustering	C130H207N35O42S2	2994.46	0.00	1	0	0.000e+00
Amu	2017-02-07_RS_Robo_8_target-peptide-spectrum-match.txt	2017-02-07_RS_Robo_8.mzML	Amu_R6JBW1	AGVHPDMMSFR	0.0		Too few spectra	C53H82N16O15S2	1246.56	0.00	1	0	0.000e+00
Amu	2017-02-07_RS_Robo_8_target-peptide-spectrum-match.txt	2017-02-07_RS_Robo_8.mzML	Amu_R6JAF0	NGANISLLGIQPDGSSIEWNK	0.0		No majority vote while clustering	C96H153N27O33S0	2212.11	0.00	1	0	0.000e+00
Amu	2017-02-07_RS_Robo_8_target-peptide-spectrum-match.txt	2017-02-07_RS_Robo_8.mzML	Amu_R6J9W1	VAAALVLLDREEGGR	0.0		No majority vote while clustering	C67H117N21O22S0	1567.87	0.00	2	0	0.000e+00
Amu	2017-02-07_RS_Robo_8_target-peptide-spectrum-match.txt	2017-02-07_RS_Robo_8.mzML	Amu_R6J706	KATPDELEAAR	0.0		No majority vote while clustering	C50H85N15O19S0	1199.61	0.00	1	0	0.000e+00
Amu	2017-02-07_RS_Robo_8_target-peptide-spectrum-match.txt	2017-02-07_RS_Robo_8.mzML	Amu_R6J0D1	TVFISFWR	0.0		Too few spectra	C53H74N12O11S0	1054.56	0.00	1	0	0.000e+00
Amu	2017-02-07_RS_Robo_8_target-peptide-spectrum-match.txt	2017-02-07_RS_Robo_8.mzML	Amu_R6JBG1	LDMTMLTR	0.0		Too few spectra	C40H73N11O13S2	979.48	0.00	1	0	0.000e+00
Amu	2017-02-07_RS_Robo_8_target-peptide-spectrum-match.txt	2017-02-07_RS_Robo_8.mzML	Amu_R6JZ30	ASDGDTHLGGDDWDNAIINWIIGEFKK	0.0		Too few spectra	C133H195N35O44S0	2986.41	0.00	1	0	0.000e+00													0.00000	0.00000	0.00000	0.00000	0.00000
Amu	2017-02-07_RS_Robo_8_target-peptide-spectrum-match.txt	2017-02-07_RS_Robo_8.mzML	Amu_R6J386	ETYEVMDPQAVGWGATELPLTK	0.0		No valid PSM	C109H167N25O36S1	2434.17	0.00	1	0	0.000e+00
Amu	2017-02-07_RS_Robo_8_target-peptide-spectrum-match.txt	2017-02-07_RS_Robo_8.mzML	Amu_R6J9I5	GAIEPAVLEK	0.0		Too few spectra	C46H79N11O15S0	1025.58	0.00	1	0	0.000e+00
Amu	2017-02-07_RS_Robo_8_target-peptide-spectrum-match.txt	2017-02-07_RS_Robo_8.mzML	Amu_R6JBW1	DGGLAILFGNLAEEGAVVKK	0.0		Too few spectra	C90H149N23O28S0	2000.09	0.00	1	0	0.000e+00													0.00000	0.00000	0.00000	0.00000
Amu	2017-02-07_RS_Robo_8_target-peptide-spectrum-match.txt	2017-02-07_RS_Robo_8.mzML	Amu_R6J1G8	ILPNEIVLVHATQDKPNSWAYVTNVDTATHSINMLR	0.0		Too few spectra	C180H286N50O55S1	4060.08	0.00	1	0	0.000e+00													0.00000	0.00000	0.00000	0.00000	0.00000
Amu	2017-02-07_RS_Robo_8_target-peptide-spectrum-match.txt	2017-02-07_RS_Robo_8.mzML	Amu_R6JCU9	AETHNHPSAIEPYAGANTGLGGVIR	0.0	Deamidated	Too few spectra	C109H169N33O37S0	2532.24	0.00	1	0	0.000e+00
Amu	2017-02-07_RS_Robo_8_target-peptide-spectrum-match.txt	2017-02-07_RS_Robo_8.mzML	Amu_R6JBR5	TIVIDFSAPNVAKPMHVGHIR	0.0		Too few spectra	C104H168N30O27S1	2301.24	0.00	1	0	0.000e+00
Amu	2017-02-07_RS_Robo_8_target-peptide-spectrum-match.txt	2017-02-07_RS_Robo_8.mzML	Amu_R6JAF3	FSAAYEVNNR	0.0		Too few spectra	C51H75N15O17S0	1169.55	0.00	1	0	0.000e+00
Amu	2017-02-07_RS_Robo_8_target-peptide-spectrum-match.txt	2017-02-07_RS_Robo_8.mzML	Amu_R6JXS6	AGIPMVTVNDSGGAR	0.0	Oxidation	Too few spectra	C59H101N19O22S1	1459.71	0.00	1	0	0.000e+00
Amu	2017-02-07_RS_Robo_8_target-peptide-spectrum-match.txt	2017-02-07_RS_Robo_8.mzML	Amu_R6JA74	LFGTEIPNEKR	0.0		Too few spectra	C58H94N16O18S0	1302.69	0.00	1	0	0.000e+00
Amu	2017-02-07_RS_Robo_8_target-peptide-spectrum-match.txt	2017-02-07_RS_Robo_8.mzML	Amu_R6IZT7	ELEDTPEFQIK	0.0		Too few spectra	C60H93N13O22S0	1347.66	0.00	1	0	0.000e+00
Amu	2017-02-07_RS_Robo_8_target-peptide-spectrum-match.txt	2017-02-07_RS_Robo_8.mzML	Amu_R6JDJ0	GLSVDETAAHMR	0.0		No majority vote while clustering	C52H87N17O19S1	1285.61	0.00	1	0	0.000e+00
Amu	2017-02-07_RS_Robo_8_target-peptide-spectrum-match.txt	2017-02-07_RS_Robo_8.mzML	Amu_R6J9P2	FILAHAPAVFAYDLDGR	0.0		No majority vote while clustering	C89H130N22O23S0	1874.97	0.00	2	0	0.000e+00
Amu	2017-02-07_RS_Robo_8_target-peptide-spectrum-match.txt	2017-02-07_RS_Robo_8.mzML	Amu_R6JFG5	NGGAMTLLGNLPDHMTVFLGDK	0.0		No majority vote while clustering	C100H161N27O31S2	2300.13	0.00	1	0	0.000e+00
Amu	2017-02-07_RS_Robo_8_target-peptide-spectrum-match.txt	2017-02-07_RS_Robo_8.mzML	Amu_R6J9Z5	LPGIPLSILEEAIHVAK	0.0		Too few spectra	C84H142N20O23S0	1799.06	0.00	1	0	0.000e+00
Amu	2017-02-07_RS_Robo_8_target-peptide-spectrum-match.txt	2017-02-07_RS_Robo_8.mzML	Amu_R6J1J7	GYLSPYFVTNAETMEAVLENPYILIHEK	0.0	Deamidated	No majority vote while clustering	C150H224N32O46S1	3241.59	0.00	1	0	0.000e+00
Amu	2017-02-07_RS_Robo_8_target-peptide-spectrum-match.txt	2017-02-07_RS_Robo_8.mzML	Amu_R6JEI7	RPDELRDELTELGADLVVGEDDGDVVKNTLAR	0.0		No majority vote while clustering	C147H245N43O56S0	3508.76	0.00	1	0	0.000e+00
Amu	2017-02-07_RS_Robo_8_target-peptide-spectrum-match.txt	2017-02-07_RS_Robo_8.mzML	Amu_R6K2F5	NIETVAVETAEAYSHIMETEYPK	0.0		No majority vote while clustering	C115H177N27O41S1	2624.23	0.00	1	0	0.000e+00
Amu	2017-02-07_RS_Robo_8_target-peptide-spectrum-match.txt	2017-02-07_RS_Robo_8.mzML	Amu_R6IW37	NGGSSWTKPQEITK	0.0		Too few spectra	C66H105N19O23S0	1531.76	0.00	1	0	0.000e+00
Amu	2017-02-07_RS_Robo_8_target-peptide-spectrum-match.txt	2017-02-07_RS_Robo_8.mzML	Amu_R6J9Q5	SVMVDEGPTMR	0.0	Oxidation	Too few spectra	C49H84N14O19S2	1236.55	0.00	1	0	0.000e+00
Amu	2017-02-07_RS_Robo_8_target-peptide-spectrum-match.txt	2017-02-07_RS_Robo_8.mzML	Amu_R6IWF7	FLPLGGFDAK	0.0		Too few spectra	C52H77N11O13S0	1063.57	0.00	2	0	0.000e+00
Amu	2017-02-07_RS_Robo_8_target-peptide-spectrum-match.txt	2017-02-07_RS_Robo_8.mzML	Amu_R6J136	NIGYLTDVHPK	0.0		Too few spectra	C57H89N15O17S0	1255.66	0.00	1	0	0.000e+00
Amu	2017-02-07_RS_Robo_8_target-peptide-spectrum-match.txt	2017-02-07_RS_Robo_8.mzML	Amu_R6JCJ9	IICTIGPATDTSDMLGQLIEAGANVFR	0.0	Carbamidomethyl, Deamidated	No majority vote while clustering	C123H202N32O42S2	2863.41	0.00	1	0	0.000e+00
Amu	2017-02-07_RS_Robo_8_target-peptide-spectrum-match.txt	2017-02-07_RS_Robo_8.mzML	Amu_R6J0D7	DFPVQGVPTELPGVAFTEAAPTQGAPFATEQGR	0.0		No majority vote while clustering	C152H229N39O49S0	3384.66	0.00	1	0	0.000e+00
Amu	2017-02-07_RS_Robo_8_target-peptide-spectrum-match.txt	2017-02-07_RS_Robo_8.mzML	Amu_R6J0L2	FLADTFGLHSLSTGSLLR	0.0		No majority vote while clustering	C88H139N23O26S0	1934.03	0.00	1	0	0.000e+00
Amu	2017-02-07_RS_Robo_8_target-peptide-spectrum-match.txt	2017-02-07_RS_Robo_8.mzML	Amu_R6J4C6	NLLVSGANER	0.0		No majority vote while clustering	C44H77N15O16S0	1071.57	0.00	1	0	0.000e+00
Amu	2017-02-07_RS_Robo_8_target-peptide-spectrum-match.txt	2017-02-07_RS_Robo_8.mzML	Amu_R6JFR1	LAWVMELK	0.0		Too few spectra	C47H76N10O11S1	988.54	0.00	1	0	0.000e+00
Amu	2017-02-07_RS_Robo_8_target-peptide-spectrum-match.txt	2017-02-07_RS_Robo_8.mzML	Amu_R6J9I5	KLEEATGIETR	0.0		Too few spectra	C52H91N15O20S0	1245.66	0.00	1	0	0.000e+00
Amu	2017-02-07_RS_Robo_8_target-peptide-spectrum-match.txt	2017-02-07_RS_Robo_8.mzML	Amu_R6IVR7	TFYKPALAELEKLDPQDASGILAK	0.0	Deamidated	No majority vote while clustering	C120H191N27O38S0	2618.38	0.00	1	0	0.000e+00
Amu	2017-02-07_RS_Robo_8_target-peptide-spectrum-match.txt	2017-02-07_RS_Robo_8.mzML	Amu_R6J218	MMQSLGPLEGLLGLLPGFGK	0.0	Oxidation	No valid PSM	C94H156N22O26S2	2073.10	0.00	1	0	0.000e+00
Amu	2017-02-07_RS_Robo_8_target-peptide-spectrum-match.txt	2017-02-07_RS_Robo_8.mzML	Amu_R6J1J7	EVAQVATVSANWDAEIGNIIAEAMDKVGKDGTITVEEAK	0.0		No majority vote while clustering	C175H286N46O63S1	4072.03	0.00	1	0	0.000e+00
Amu	2017-02-07_RS_Robo_8_target-peptide-spectrum-match.txt	2017-02-07_RS_Robo_8.mzML	Amu_R6JAX4	MAESGELGALGPR	0.0		Too few spectra	C53H90N16O19S1	1286.63	0.00	1	0	0.000e+00													0.00000	0.00000	0.00000	0.00000	0.00000	0.00000	0.00000	0.00000
Amu	2017-02-07_RS_Robo_8_target-peptide-spectrum-match.txt	2017-02-07_RS_Robo_8.mzML	Amu_R6JYS7	WNLYQSIAGMGADKPAE	0.0	Oxidation	Too few spectra	C82H123N21O27S1	1865.86	0.00	1	0	0.000e+00													0.00000	0.00000	0.00000	0.00000
Amu	2017-02-07_RS_Robo_8_target-peptide-spectrum-match.txt	2017-02-07_RS_Robo_8.mzML	Amu_R6J3E5	SALWKDEENADVITDK	0.0		Too few spectra	C79H124N20O30S0	1832.88	0.00	1	0	0.000e+00
Amu	2017-02-07_RS_Robo_8_target-peptide-spectrum-match.txt	2017-02-07_RS_Robo_8.mzML	Amu_R6J1X5	LNLPAGVDITIRI	0.0		Too few spectra	C63H111N17O18S0	1393.83	0.00	1	0	0.000e+00
Amu	2017-02-07_RS_Robo_8_target-peptide-spectrum-match.txt	2017-02-07_RS_Robo_8.mzML	Amu_R6JYU6	AIQHDLLDPLSLK	0.0		No majority vote while clustering	C66H111N17O20S0	1461.82	0.00	1	0	0.000e+00
Amu	2017-02-07_RS_Robo_8_target-peptide-spectrum-match.txt	2017-02-07_RS_Robo_8.mzML	Amu_R6J9H0	AADLGSPNGYWGLAHLYR	0.0	Deamidated	No valid PSM	C90H128N24O26S0	1960.94	0.00	1	0	0.000e+00
Amu	2017-02-07_RS_Robo_8_target-peptide-spectrum-match.txt	2017-02-07_RS_Robo_8.mzML	Amu_R6IY96	ADIPVVQITTGTMCHLDAR	0.0	Carbamidomethyl	No majority vote while clustering	C88H148N26O29S2	2097.03	0.00	1	0	0.000e+00
Amu	2017-02-07_RS_Robo_8_target-peptide-spectrum-match.txt	2017-02-07_RS_Robo_8.mzML	Amu_R6JD54	GKIAPVISDTPVNVSFK	0.0		Too few spectra	C81H134N20O24S0	1770.99	0.00	1	0	0.000e+00
Amu	2017-02-07_RS_Robo_8_target-peptide-spectrum-match.txt	2017-02-07_RS_Robo_8.mzML	Amu_R6JEN2	TVTYDYFSIKDR	0.0		Too few spectra	C69H102N16O22S0	1506.74	0.00	1	0	0.000e+00
Amu	2017-02-07_RS_Robo_8_target-peptide-spectrum-match.txt	2017-02-07_RS_Robo_8.mzML	Amu_R6K0X7	KLPSGVTQEGHEIILPVK	0.0		Too few spectra	C88H149N23O26S0	1944.10	0.00	1	0	0.000e+00
Amu	2017-02-07_RS_Robo_8_target-peptide-spectrum-match.txt	2017-02-07_RS_Robo_8.mzML	Amu_R6J8W9	ITPYPLLVTTEDYYGETK	0.0		No valid PSM	C98H147N19O32S0	2102.05	1.00	1	0	0.000e+00
Amu	2017-02-07_RS_Robo_8_target-peptide-spectrum-match.txt	2017-02-07_RS_Robo_8.mzML	Amu_R6JCI9	LKTKLDVEGILDEMR	0.0		Too few spectra	C76H134N20O25S1	1758.95	0.00	1	0	0.000e+00													0.00000	0.00000	0.00000	0.00000
Amu	2017-02-07_RS_Robo_8_target-peptide-spectrum-match.txt	2017-02-07_RS_Robo_8.mzML	Amu_R6JDB3	DLIGASQTGTGK	0.0		Too few spectra	C47H82N14O19S0	1146.59	0.00	1	0	0.000e+00
Amu	2017-02-07_RS_Robo_8_target-peptide-spectrum-match.txt	2017-02-07_RS_Robo_8.mzML	Amu_R6J5B7	TLMGIGAQNYYR	0.0		No majority vote while clustering	C61H95N17O18S1	1385.68	0.00	1	0	0.000e+00
Amu	2017-02-07_RS_Robo_8_target-peptide-spectrum-match.txt	2017-02-07_RS_Robo_8.mzML	Amu_R6J9P9	RDDGSVLR	0.0		No valid PSM	C36H64N14O14S0	916.47	0.00	1	0	0.000e+00
Amu	2017-02-07_RS_Robo_8_target-peptide-spectrum-match.txt	2017-02-07_RS_Robo_8.mzML	Amu_R6IYQ7	TLAGMMAR	0.0		Too few spectra	C34H63N11O10S2	849.42	0.00	1	0	0.000e+00
Amu	2017-02-07_RS_Robo_8_target-peptide-spectrum-match.txt	2017-02-07_RS_Robo_8.mzML	Amu_R6J8J2	KTPDACEACNPDGLIPR	0.0	Carbamidomethyl, Carbamidomethyl	No majority vote while clustering	C78H128N24O28S2	1912.88	1.00	2	0	0.000e+00
Amu	2017-02-07_RS_Robo_8_target-peptide-spectrum-match.txt	2017-02-07_RS_Robo_8.mzML	Amu_R6J210	ILTALGLK	0.0		Too few spectra	C39H73N9O10S0	827.55	0.00	1	0	0.000e+00
Amu	2017-02-07_RS_Robo_8_target-peptide-spectrum-match.txt	2017-02-07_RS_Robo_8.mzML	Amu_R6J3E5	AKEPFFLMFATHDIHVPR	0.0		No majority vote while clustering	C102H150N26O24S1	2155.10	0.00	1	0	0.000e+00
Amu	2017-02-07_RS_Robo_8_target-peptide-spectrum-match.txt	2017-02-07_RS_Robo_8.mzML	Amu_R6JYY8	KLEAAGETR	0.0		Too few spectra	C40H71N13O15S0	973.52	0.00	1	0	0.000e+00
Amu	2017-02-07_RS_Robo_8_target-peptide-spectrum-match.txt	2017-02-07_RS_Robo_8.mzML	Amu_R6JXS6	LVDNGDFLEVHKDFAK	0.0	Deamidated	Too few spectra	C84H126N20O27S0	1846.91	0.00	1	0	0.000e+00													0.00000	0.00000	0.00000	0.00000
Amu	2017-02-07_RS_Robo_8_target-peptide-spectrum-match.txt	2017-02-07_RS_Robo_8.mzML	Amu_R6IXJ6	ILQEEGYIWNYEVTGEGSKK	0.0		Too few spectra	C106H159N25O35S0	2342.14	0.00	2	0	0.000e+00													0.00000	0.00000	0.00000	0.00000	0.00000
Amu	2017-02-07_RS_Robo_8_target-peptide-spectrum-match.txt	2017-02-07_RS_Robo_8.mzML	Amu_R6JFR1	VCLVSGSGNVAQYTVEK	0.0	Carbamidomethyl	Too few spectra	C77H127N21O27S1	1809.89	0.00	1	0	0.000e+00
Amu	2017-02-07_RS_Robo_8_target-peptide-spectrum-match.txt	2017-02-07_RS_Robo_8.mzML	Amu_R6JDH5	AALGMHAELAR	0.0		Too few spectra	C48H82N16O14S1	1138.59	0.00	2	0	0.000e+00
Amu	2017-02-07_RS_Robo_8_target-peptide-spectrum-match.txt	2017-02-07_RS_Robo_8.mzML	Amu_R6JEE4	ACASEPEWLAGDAAAELLMVLDKGEK	0.0	Carbamidomethyl	No majority vote while clustering	C120H192N30O41S2	2773.33	0.00	1	0	0.000e+00
Amu	2017-02-07_RS_Robo_8_target-peptide-spectrum-match.txt	2017-02-07_RS_Robo_8.mzML	Amu_R6JY93	IIPFIQLDWAGNTR	0.0		Too few spectra	C77H118N20O20S0	1642.88	0.00	1	0	0.000e+00													0.00000	0.00000	0.00000	0.00000	0.00000
Amu	2017-02-07_RS_Robo_8_target-peptide-spectrum-match.txt	2017-02-07_RS_Robo_8.mzML	Amu_R6JAG8	LRGELSANLTGR	0.0		No majority vote while clustering	C53H95N19O18S0	1285.71	0.00	1	0	0.000e+00
Amu	2017-02-07_RS_Robo_8_target-peptide-spectrum-match.txt	2017-02-07_RS_Robo_8.mzML	Amu_R6K200	TCSQLASDIAATLK	0.0	Carbamidomethyl	Too few spectra	C61H107N17O23S1	1477.74	0.00	1	0	0.000e+00													0.00000	0.00000	0.00000	0.00000
Amu	2017-02-07_RS_Robo_8_target-peptide-spectrum-match.txt	2017-02-07_RS_Robo_8.mzML	Amu_R6J2J0	VKSPEELMQVWFDSVGR	0.0		Too few spectra	C90H139N23O27S1	2005.99	0.00	1	0	0.000e+00													0.00000	0.00000	0.00000	0.00000	0.00000
Amu	2017-02-07_RS_Robo_8_target-peptide-spectrum-match.txt	2017-02-07_RS_Robo_8.mzML	Amu_R6J1J7	TNDVAGDGTTTATVLAESIYREGLR	0.0	Deamidated, Deamidated	No valid PSM	C109H178N30O44S0	2611.26	0.00	1	0	0.000e+00
Amu	2017-02-07_RS_Robo_8_target-peptide-spectrum-match.txt	2017-02-07_RS_Robo_8.mzML	Amu_R6J6X4	METPAFLKPIQSYPGEIVQFIER	0.0		No majority vote while clustering	C125H193N29O35S1	2692.39	0.00	1	0	0.000e+00
Amu	2017-02-07_RS_Robo_8_target-peptide-spectrum-match.txt	2017-02-07_RS_Robo_8.mzML	Amu_R6JAK0	AQLKAEKDYIGLTMLPR	0.0		No majority vote while clustering	C87H147N23O25S1	1946.07	0.00	1	0	0.000e+00
Amu	2017-02-07_RS_Robo_8_target-peptide-spectrum-match.txt	2017-02-07_RS_Robo_8.mzML	Amu_R6J4F9	STNPDAGTCYR	0.0	Carbamidomethyl	Too few spectra	C49H76N16O20S1	1240.51	0.00	1	0	0.000e+00
Amu	2017-02-07_RS_Robo_8_target-peptide-spectrum-match.txt	2017-02-07_RS_Robo_8.mzML	Amu_R6JZ10	KVVEQSTEDIK	0.0		No majority vote while clustering	C54H94N14O21S0	1274.67	0.00	1	0	0.000e+00
Amu	2017-02-07_RS_Robo_8_target-peptide-spectrum-match.txt	2017-02-07_RS_Robo_8.mzML	Amu_R6K1J2	TTIGATSDENDPNATGWLRPETAQSIFCQYK	0.0	Carbamidomethyl	No valid PSM	C149H227N41O53S1	3470.60	0.00	1	0	0.000e+00
Amu	2017-02-07_RS_Robo_8_target-peptide-spectrum-match.txt	2017-02-07_RS_Robo_8.mzML	Amu_R6J3V3	EKDVEQVAEFIAR	0.0		No majority vote while clustering	C67H108N18O23S0	1532.78	0.00	1	0	0.000e+00
Amu	2017-02-07_RS_Robo_8_target-peptide-spectrum-match.txt	2017-02-07_RS_Robo_8.mzML	Amu_R6JWL5	VKYSVQNTR	0.0		No majority vote while clustering	C47H79N15O15S0	1093.59	0.00	2	0	0.000e+00
Amu	2017-02-07_RS_Robo_8_target-peptide-spectrum-match.txt	2017-02-07_RS_Robo_8.mzML	Amu_R6JCI1	VATVDVQK	0.0		Too few spectra	C37H66N10O13S0	858.48	0.00	1	0	0.000e+00													0.00000	0.00000	0.00000	0.00000	0.00000
Amu	2017-02-07_RS_Robo_8_target-peptide-spectrum-match.txt	2017-02-07_RS_Robo_8.mzML	Amu_R6K0B7	YANNDMADLEAK	0.0		Too few spectra	C56H87N15O22S1	1353.59	0.00	1	0	0.000e+00
Amu	2017-02-07_RS_Robo_8_target-peptide-spectrum-match.txt	2017-02-07_RS_Robo_8.mzML	Amu_R6J0U3	GSLNGASFRVPTPTGSLTDFVAVLK	0.0	Deamidated	Too few spectra	C114H183N29O36S0	2534.34	0.00	1	0	0.000e+00													0.00000	0.00000	0.00000	0.00000	0.00000
Amu	2017-02-07_RS_Robo_8_target-peptide-spectrum-match.txt	2017-02-07_RS_Robo_8.mzML	Amu_R6JYS7	LLEEAQKDVWHR	0.0		Too few spectra	C68H106N20O20S0	1522.79	0.00	1	0	0.000e+00													0.00000	0.00000	0.00000	0.00000
Amu	2017-02-07_RS_Robo_8_target-peptide-spectrum-match.txt	2017-02-07_RS_Robo_8.mzML	Amu_R6JBH6	YEPDTPENDSMVNELADATVQLINDIEADAHR	0.0		No valid PSM	C150H233N41O59S1	3584.62	0.00	1	0	0.000e+00
Amu	2017-02-07_RS_Robo_8_target-peptide-spectrum-match.txt	2017-02-07_RS_Robo_8.mzML	Amu_R6J148	YGTVPHAGFGAGFER	0.0		No majority vote while clustering	C72H100N20O20S0	1564.74	0.00	1	0	0.000e+00
Amu	2017-02-07_RS_Robo_8_target-peptide-spectrum-match.txt	2017-02-07_RS_Robo_8.mzML	Amu_R6JYU6	AGLQDENRPIGSFLFLGPTGVGKTELSK	0.0		Too few spectra	C131H211N35O41S0	2930.55	0.00	1	0	0.000e+00													0.00000	0.00000	0.00000	0.00000	0.00000
Amu	2017-02-07_RS_Robo_8_target-peptide-spectrum-match.txt	2017-02-07_RS_Robo_8.mzML	Amu_R6JCW0	MAVIAQTQERYEK	0.0		No majority vote while clustering	C67H111N19O22S1	1565.79	0.00	1	0	0.000e+00
Amu	2017-02-07_RS_Robo_8_target-peptide-spectrum-match.txt	2017-02-07_RS_Robo_8.mzML	Amu_R6J601	FGAAWPDAAR	0.0		No majority vote while clustering	C49H68N14O13S0	1060.51	0.00	1	0	0.000e+00
Amu	2017-02-07_RS_Robo_8_target-peptide-spectrum-match.txt	2017-02-07_RS_Robo_8.mzML	Amu_R6K1P6	GGVLECTMAQETYEDLFGEQNVLCGGLVDLMK	0.0	Carbamidomethyl, Carbamidomethyl	No majority vote while clustering	C152H242N38O53S4	3575.63	0.00	1	0	0.000e+00
Amu	2017-02-07_RS_Robo_8_target-peptide-spectrum-match.txt	2017-02-07_RS_Robo_8.mzML	Amu_R6JYS7	LFRPFPAAELVK	0.0		Too few spectra	C68H106N16O15S0	1386.80	0.00	1	0	0.000e+00													0.00000	0.00000	0.00000	0.00000	0.00000
Amu	2017-02-07_RS_Robo_8_target-peptide-spectrum-match.txt	2017-02-07_RS_Robo_8.mzML	Amu_R6K0G4	TQPLAAAQPADLR	0.0		No majority vote while clustering	C58H98N18O19S0	1350.73	0.00	1	0	0.000e+00
Amu	2017-02-07_RS_Robo_8_target-peptide-spectrum-match.txt	2017-02-07_RS_Robo_8.mzML	Amu_R6J879	VDYKVDKNANISAAVGK	0.0		No valid PSM	C78H130N22O26S0	1790.95	0.00	1	0	0.000e+00
Amu	2017-02-07_RS_Robo_8_target-peptide-spectrum-match.txt	2017-02-07_RS_Robo_8.mzML	Amu_R6J0H1	FCGSLGDQIHEIAVEDALVPGEPFWSNYVR	0.0	Carbamidomethyl	No majority vote while clustering	C154H225N39O47S1	3404.61	0.00	1	0	0.000e+00
Amu	2017-02-07_RS_Robo_8_target-peptide-spectrum-match.txt	2017-02-07_RS_Robo_8.mzML	Amu_R6K1S1	YGDNPHQEASLYGSFGDIFHQLQGK	0.0		No majority vote while clustering	C126H178N34O40S0	2807.29	0.00	1	0	0.000e+00
Amu	2017-02-07_RS_Robo_8_target-peptide-spectrum-match.txt	2017-02-07_RS_Robo_8.mzML	Amu_R6JCV9	VQPNPVVEHVMEAASLAR	0.0	Deamidated	Too few spectra	C84H138N24O27S1	1946.99	0.00	1	0	0.000e+00
Amu	2017-02-07_RS_Robo_8_target-peptide-spectrum-match.txt	2017-02-07_RS_Robo_8.mzML	Amu_R6JF36	NASYIPALAQVPSDLLAIAVVTVNGDLLTAGSADAPFAIESISK	0.0	Deamidated, Deamidated	Too few spectra	C197H318N46O66S0	4384.29	1.00	2	0	0.000e+00
Amu	2017-02-07_RS_Robo_8_target-peptide-spectrum-match.txt	2017-02-07_RS_Robo_8.mzML	Amu_R6JCB0	VGVVILTGEGPDAFCSGGDQK	0.0	Carbamidomethyl	No majority vote while clustering	C90H144N24O32S1	2105.01	0.00	1	0	0.000e+00
Amu	2017-02-07_RS_Robo_8_target-peptide-spectrum-match.txt	2017-02-07_RS_Robo_8.mzML	Amu_R6JZB9	SFTSRPPDTR	0.0		Too few spectra	C49H78N16O17S0	1162.57	0.00	1	0	0.000e+00													0.00000	0.00000	0.00000	0.00000
Amu	2017-02-07_RS_Robo_8_target-peptide-spectrum-match.txt	2017-02-07_RS_Robo_8.mzML	Amu_R6JZZ5	TASTLPVISGLR	0.0		Too few spectra	C53H95N15O17S0	1213.70	0.00	1	0	0.000e+00
Amu	2017-02-07_RS_Robo_8_target-peptide-spectrum-match.txt	2017-02-07_RS_Robo_8.mzML	Amu_R6JAQ8	GGINAPTVFNAAFHAK	0.0		Too few spectra	C74H111N21O20S0	1613.83	0.00	1	0	0.000e+00
Amu	2017-02-07_RS_Robo_8_target-peptide-spectrum-match.txt	2017-02-07_RS_Robo_8.mzML	Amu_R6JXV1	LADMLDFNLPEAVVEREVYGILQQK	0.0	Deamidated	No majority vote while clustering	C130H207N31O41S1	2890.48	0.00	1	0	0.000e+00
Amu	2017-02-07_RS_Robo_8_target-peptide-spectrum-match.txt	2017-02-07_RS_Robo_8.mzML	Amu_R6IZE3	AYGLLTNATLLSTQEALALLSFLR	0.0	Deamidated	Too few spectra	C118H194N28O36S0	2579.42	0.00	1	0	0.000e+00
Amu	2017-02-07_RS_Robo_8_target-peptide-spectrum-match.txt	2017-02-07_RS_Robo_8.mzML	Amu_R6JER6	TFLKDKDVTLIGPNCPGIVNPSANCK	0.0	Deamidated, Carbamidomethyl, Carbamidomethyl	No majority vote while clustering	C124H203N33O40S2	2858.43	2.00	1	0	0.000e+00
Amu	2017-02-07_RS_Robo_8_target-peptide-spectrum-match.txt	2017-02-07_RS_Robo_8.mzML	Amu_R6JX93	LQEDIDQIK	0.0		Too few spectra	C47H80N12O18S0	1100.57	0.00	1	0	0.000e+00
Amu	2017-02-07_RS_Robo_8_target-peptide-spectrum-match.txt	2017-02-07_RS_Robo_8.mzML	Amu_R6JD54	RCEMLDAANPETIDLVSK	0.0	Carbamidomethyl	No majority vote while clustering	C85H144N24O31S2	2060.99	0.00	2	0	0.000e+00
Amu	2017-02-07_RS_Robo_8_target-peptide-spectrum-match.txt	2017-02-07_RS_Robo_8.mzML	Amu_R6IWC9	TIFTPHVDCGDFVIIVNADKVVLTGNKENAK	0.0	Carbamidomethyl	Too few spectra	C152H244N40O47S1	3413.77	0.00	2	0	0.000e+00													0.00000	0.00000	0.00000	0.00000	0.00000	0.00000	0.00000
Amu	2017-02-07_RS_Robo_8_target-peptide-spectrum-match.txt	2017-02-07_RS_Robo_8.mzML	Amu_R6IZ40	NQFVDTEGR	0.0		Too few spectra	C44H68N14O17S0	1064.49	0.00	1	0	0.000e+00													0.00000	0.00000	0.00000	0.00000
Amu	2017-02-07_RS_Robo_8_target-peptide-spectrum-match.txt	2017-02-07_RS_Robo_8.mzML	Amu_R6JB51	LAPGQTPSYDENGYQR	0.0	Deamidated	Too few spectra	C77H113N21O29S0	1795.80	0.00	1	0	0.000e+00
Amu	2017-02-07_RS_Robo_8_target-peptide-spectrum-match.txt	2017-02-07_RS_Robo_8.mzML	Amu_R6JDX4	VSFTYR	0.0		No valid PSM	C36H53N9O10S0	771.39	0.00	1	0	0.000e+00
Amu	2017-02-07_RS_Robo_8_target-peptide-spectrum-match.txt	2017-02-07_RS_Robo_8.mzML	Amu_R6J8W9	FDAREDNPGPLMIGAALIR	0.0		No majority vote while clustering	C90H146N26O27S1	2055.06	0.00	1	0	0.000e+00
Amu	2017-02-07_RS_Robo_8_target-peptide-spectrum-match.txt	2017-02-07_RS_Robo_8.mzML	Amu_R6K2C8	HTFIEGSICDR	0.0	Carbamidomethyl	Too few spectra	C56H87N17O19S1	1333.61	0.00	1	0	0.000e+00
Amu	2017-02-07_RS_Robo_8_target-peptide-spectrum-match.txt	2017-02-07_RS_Robo_8.mzML	Amu_R6IWF2	ALGGGFPIGGFWISDR	0.0		Too few spectra	C78H112N20O20S0	1648.84	0.00	1	0	0.000e+00													0.00000	0.00000	0.00000	0.00000
Amu	2017-02-07_RS_Robo_8_target-peptide-spectrum-match.txt	2017-02-07_RS_Robo_8.mzML	Amu_R6JB51	LAPGQTPSYDENGYQR	0.0		Too few spectra	C77H114N22O28S0	1794.82	0.00	1	0	0.000e+00
Amu	2017-02-07_RS_Robo_8_target-peptide-spectrum-match.txt	2017-02-07_RS_Robo_8.mzML	Amu_R6J9H0	SLEGPETDAYLSR	0.0		Too few spectra	C61H96N16O24S0	1436.68	0.00	1	0	0.000e+00													0.00000	0.00000	0.00000	0.00000	0.00000
Amu	2017-02-07_RS_Robo_8_target-peptide-spectrum-match.txt	2017-02-07_RS_Robo_8.mzML	Amu_R6J7Q3	AFAEEILEFIR	0.0		Too few spectra	C63H96N14O18S0	1336.70	0.00	1	0	0.000e+00													0.00000	0.00000	0.00000	0.00000
Amu	2017-02-07_RS_Robo_8_target-peptide-spectrum-match.txt	2017-02-07_RS_Robo_8.mzML	Amu_R6J9H0	LQPGCFLMAGLANMGASGYIPVFR	0.0	Carbamidomethyl, Deamidated	No majority vote while clustering	C116H179N29O31S3	2570.25	0.00	1	0	0.000e+00
Amu	2017-02-07_RS_Robo_8_target-peptide-spectrum-match.txt	2017-02-07_RS_Robo_8.mzML	Amu_R6J1M6	ADYVSCPSCGR	0.0	Carbamidomethyl, Carbamidomethyl	Too few spectra	C50H78N16O19S2	1270.51	0.00	1	0	0.000e+00
Amu	2017-02-07_RS_Robo_8_target-peptide-spectrum-match.txt	2017-02-07_RS_Robo_8.mzML	Amu_R6JDR9	EQNKPDPLANEKPAEEK	0.0		Too few spectra	C82H133N23O31S0	1935.95	0.00	1	0	0.000e+00													0.00000	0.00000	0.00000	0.00000
Amu	2017-02-07_RS_Robo_8_target-peptide-spectrum-match.txt	2017-02-07_RS_Robo_8.mzML	Amu_R6JCY1	DMVDLAIREGADAIAHGATGK	0.0		Too few spectra	C88H147N27O31S1	2110.05	0.00	1	0	0.000e+00													0.00000	0.00000	0.00000	0.00000
Amu	2017-02-07_RS_Robo_8_target-peptide-spectrum-match.txt	2017-02-07_RS_Robo_8.mzML	Amu_R6IZ55	GHENYQELSTGR	0.0		Too few spectra	C57H87N19O22S0	1389.63	0.00	1	0	0.000e+00
Amu	2017-02-07_RS_Robo_8_target-peptide-spectrum-match.txt	2017-02-07_RS_Robo_8.mzML	Amu_R6JAJ4	EAGLTVLNDPPVPGAHNTQVTFLHPK	0.0		No majority vote while clustering	C124H194N34O37S0	2751.43	0.00	2	0	0.000e+00
Amu	2017-02-07_RS_Robo_8_target-peptide-spectrum-match.txt	2017-02-07_RS_Robo_8.mzML	Amu_R6J5P5	LAYTPMELEAFLAPLTDAGVDIFDCSTRR	0.0	Carbamidomethyl	No majority vote while clustering	C145H226N36O46S2	3271.59	1.00	1	0	0.000e+00
Amu	2017-02-07_RS_Robo_8_target-peptide-spectrum-match.txt	2017-02-07_RS_Robo_8.mzML	Amu_R6J0K4	VTITGIPDQIGYTAQILGALAEAEINLDMILANTAHDGYVR	0.0	Deamidated	No majority vote while clustering	C192H309N49O63S1	4341.22	0.00	2	0	0.000e+00
Amu	2017-02-07_RS_Robo_8_target-peptide-spectrum-match.txt	2017-02-07_RS_Robo_8.mzML	Amu_R6JXN0	VFDPNCLTIVWAR	0.0	Carbamidomethyl	Too few spectra	C73H111N19O19S1	1589.80	0.00	1	0	0.000e+00
Amu	2017-02-07_RS_Robo_8_target-peptide-spectrum-match.txt	2017-02-07_RS_Robo_8.mzML	Amu_R6JX93	INKQIEELK	0.0		Too few spectra	C49H87N13O16S0	1113.64	0.00	1	0	0.000e+00
Amu	2017-02-07_RS_Robo_8_target-peptide-spectrum-match.txt	2017-02-07_RS_Robo_8.mzML	Amu_R6J601	SKQLEGPPTDALLAR	0.0	Deamidated	No valid PSM	C69H117N19O24S0	1595.85	0.00	1	0	0.000e+00
Amu	2017-02-07_RS_Robo_8_target-peptide-spectrum-match.txt	2017-02-07_RS_Robo_8.mzML	Amu_R6J3H8	LEDLVDGVAEILGR	0.0		Too few spectra	C65H111N17O23S0	1497.80	0.00	1	0	0.000e+00
Amu	2017-02-07_RS_Robo_8_target-peptide-spectrum-match.txt	2017-02-07_RS_Robo_8.mzML	Amu_R6J2N1	APQAAGVIHTDFER	0.0		No majority vote while clustering	C66H102N20O21S0	1510.75	0.00	1	0	0.000e+00
Amu	2017-02-07_RS_Robo_8_target-peptide-spectrum-match.txt	2017-02-07_RS_Robo_8.mzML	Amu_R6JBR5	HGLGLLGIQLPDRM	0.0		Too few spectra	C67H114N20O18S1	1518.83	0.00	1	0	0.000e+00
Amu	2017-02-07_RS_Robo_8_target-peptide-spectrum-match.txt	2017-02-07_RS_Robo_8.mzML	Amu_R6K1X4	MLNQVLVTK	0.0		Too few spectra	C46H84N12O13S1	1044.60	0.00	1	0	0.000e+00
Amu	2017-02-07_RS_Robo_8_target-peptide-spectrum-match.txt	2017-02-07_RS_Robo_8.mzML	Amu_R6J4S1	DWTHGVYVGATMGSEMTAAAFGNIGQVR	0.0		No majority vote while clustering	C127H192N36O40S2	2925.35	0.71	17	0	0.000e+00
Amu	2017-02-07_RS_Robo_8_target-peptide-spectrum-match.txt	2017-02-07_RS_Robo_8.mzML	Amu_R6K364	FLNGVVDSEDLPLNISR	0.0	Deamidated	Too few spectra	C83H133N21O29S0	1887.96	0.00	1	0	0.000e+00
Amu	2017-02-07_RS_Robo_8_target-peptide-spectrum-match.txt	2017-02-07_RS_Robo_8.mzML	Amu_R6J551	KYPDVVWCMDAVSSAAGSR	0.0	Carbamidomethyl	No valid PSM	C90H139N25O29S2	2097.96	1.00	1	0	0.000e+00
Amu	2017-02-07_RS_Robo_8_target-peptide-spectrum-match.txt	2017-02-07_RS_Robo_8.mzML	Amu_R6JDI6	NGLEFAPQAVAVTGAGSR	0.0	Deamidated	Too few spectra	C75H120N22O26S0	1744.87	0.00	1	0	0.000e+00
Amu	2017-02-07_RS_Robo_8_target-peptide-spectrum-match.txt	2017-02-07_RS_Robo_8.mzML	Amu_R6J0U3	GMMSTIHSYTNDQR	0.0	Oxidation	Too few spectra	C66H105N21O25S2	1655.70	0.00	1	0	0.000e+00
Amu	2017-02-07_RS_Robo_8_target-peptide-spectrum-match.txt	2017-02-07_RS_Robo_8.mzML	Amu_R6JCT8	AIEKGNEYLK	0.0		No majority vote while clustering	C52H85N13O17S0	1163.62	0.00	1	0	0.000e+00
Amu	2017-02-07_RS_Robo_8_target-peptide-spectrum-match.txt	2017-02-07_RS_Robo_8.mzML	Amu_R6J136	NVDVMNTPGANSNAVAEEVMAMILAYYR	0.0		No majority vote while clustering	C130H207N35O43S3	3042.42	0.00	1	0	0.000e+00
Amu	2017-02-07_RS_Robo_8_target-peptide-spectrum-match.txt	2017-02-07_RS_Robo_8.mzML	Amu_R6IZM9, Amu_R6JAY7	AQGMILMDDSLR	0.0		Too few spectra	C55H96N16O19S2	1348.65	0.00	1	0	0.000e+00
Amu	2017-02-07_RS_Robo_8_target-peptide-spectrum-match.txt	2017-02-07_RS_Robo_8.mzML	Amu_R6K002	AIRDLEFLLLTPAEQAK	0.0		No valid PSM	C88H146N22O26S0	1927.08	0.00	1	0	0.000e+00
Amu	2017-02-07_RS_Robo_8_target-peptide-spectrum-match.txt	2017-02-07_RS_Robo_8.mzML	Amu_R6J8T8	FLLQDLDIR	0.0		Too few spectra	C52H85N13O15S0	1131.63	0.00	1	0	0.000e+00													0.00000	0.00000	0.00000	0.00000	0.00000
Amu	2017-02-07_RS_Robo_8_target-peptide-spectrum-match.txt	2017-02-07_RS_Robo_8.mzML	Amu_R6JB63	IAGNPNAVITK	0.0		Too few spectra	C48H84N14O15S0	1096.62	0.00	1	0	0.000e+00
Amu	2017-02-07_RS_Robo_8_target-peptide-spectrum-match.txt	2017-02-07_RS_Robo_8.mzML	Amu_R6JWL5	AANCLNNANITTVGQLAMK	0.0	Carbamidomethyl	Too few spectra	C82H142N26O28S2	2002.99	0.00	1	0	0.000e+00													0.00000	0.00000	0.00000	0.00000
Amu	2017-02-07_RS_Robo_8_target-peptide-spectrum-match.txt	2017-02-07_RS_Robo_8.mzML	Amu_R6JBK4	ASRPYDVDRDGFVMGEGAGVVILETLEHAQKR	0.0	Deamidated	No majority vote while clustering	C152H242N44O50S1	3515.75	1.00	1	0	0.000e+00
Amu	2017-02-07_RS_Robo_8_target-peptide-spectrum-match.txt	2017-02-07_RS_Robo_8.mzML	Amu_R6JCK8	AGGTVETVNLQGLSLLGK	0.0		Too few spectra	C76H133N21O26S0	1755.97	0.00	1	0	0.000e+00
Amu	2017-02-07_RS_Robo_8_target-peptide-spectrum-match.txt	2017-02-07_RS_Robo_8.mzML	Amu_R6J9V4	AAEAPAADQPK	0.0		Too few spectra	C45H73N13O17S0	1067.52	0.00	1	0	0.000e+00
Amu	2017-02-07_RS_Robo_8_target-peptide-spectrum-match.txt	2017-02-07_RS_Robo_8.mzML	Amu_R6JDX4	TETMQVMPELTMASHFVGVPYNR	0.0	Deamidated	No valid PSM	C115H179N29O36S3	2638.22	0.00	1	0	0.000e+00
Amu	2017-02-07_RS_Robo_8_target-peptide-spectrum-match.txt	2017-02-07_RS_Robo_8.mzML	Amu_R6JY26	LVMMLK	0.0		No valid PSM	C33H63N7O7S2	733.42	0.00	1	0	0.000e+00
Amu	2017-02-07_RS_Robo_8_target-peptide-spectrum-match.txt	2017-02-07_RS_Robo_8.mzML	Amu_R6IW18	KPVTAGEEELSTNPR	0.0		Too few spectra	C68H114N20O26S0	1626.82	0.00	1	0	0.000e+00
Amu	2017-02-07_RS_Robo_8_target-peptide-spectrum-match.txt	2017-02-07_RS_Robo_8.mzML	Amu_R6JAL6	EVVENLTPEQCQAALK	0.0	Carbamidomethyl	Too few spectra	C77H129N21O28S1	1827.90	0.00	1	0	0.000e+00
Amu	2017-02-07_RS_Robo_8_target-peptide-spectrum-match.txt	2017-02-07_RS_Robo_8.mzML	Amu_R6J9T4	GFAGSDVQIGNMPLPR	0.0		Too few spectra	C72H115N21O22S1	1657.82	0.00	1	0	0.000e+00													0.00000	0.00000	0.00000	0.00000	0.00000
Amu	2017-02-07_RS_Robo_8_target-peptide-spectrum-match.txt	2017-02-07_RS_Robo_8.mzML	Amu_R6JX69	MNTIIIGSQWGDEGKGK	0.0		Too few spectra	C79H128N22O26S1	1832.91	0.00	1	0	0.000e+00													0.00000	0.00000	0.00000	0.00000	0.00000
Amu	2017-02-07_RS_Robo_8_target-peptide-spectrum-match.txt	2017-02-07_RS_Robo_8.mzML	Amu_R6JF25	IAELSLVTPR	0.0		Too few spectra	C49H87N13O15S0	1097.64	0.00	1	0	0.000e+00
Amu	2017-02-07_RS_Robo_8_target-peptide-spectrum-match.txt	2017-02-07_RS_Robo_8.mzML	Amu_R6JE62	FTSLQPVMQFADSDSLRR	0.0		Too few spectra	C91H144N26O29S1	2097.03	0.00	1	0	0.000e+00													0.00000	0.00000	0.00000	0.00000
Amu	2017-02-07_RS_Robo_8_target-peptide-spectrum-match.txt	2017-02-07_RS_Robo_8.mzML	Amu_R6J9N7	LDPTDSVAVK	0.0		Too few spectra	C45H77N11O17S0	1043.55	0.00	1	0	0.000e+00
Amu	2017-02-07_RS_Robo_8_target-peptide-spectrum-match.txt	2017-02-07_RS_Robo_8.mzML	Amu_R6JDH5	HGHHIGLSGFTPAGTAK	0.0		No majority vote while clustering	C75H114N24O21S0	1686.86	0.00	1	0	0.000e+00
Amu	2017-02-07_RS_Robo_8_target-peptide-spectrum-match.txt	2017-02-07_RS_Robo_8.mzML	Amu_R6J225	AGVLDVAAFLDR	0.0		Too few spectra	C56H91N15O17S0	1245.67	0.00	1	0	0.000e+00
Amu	2017-02-07_RS_Robo_8_target-peptide-spectrum-match.txt	2017-02-07_RS_Robo_8.mzML	Amu_R6JDI4	NNTMTVQFVDEQGQPIK	0.0		No majority vote while clustering	C83H133N23O29S1	1947.94	0.00	1	0	0.000e+00
Amu	2017-02-07_RS_Robo_8_target-peptide-spectrum-match.txt	2017-02-07_RS_Robo_8.mzML	Amu_R6IZI9	EYFAQENVPYEETVLSAHR	0.0		Too few spectra	C102H148N26O34S0	2281.07	0.00	1	0	0.000e+00													0.00000	0.00000	0.00000	0.00000	0.00000
Amu	2017-02-07_RS_Robo_8_target-peptide-spectrum-match.txt	2017-02-07_RS_Robo_8.mzML	Amu_R6JD03	VGLHLINANITDIQDASGYINALGK	0.0		No majority vote while clustering	C115H188N32O37S0	2609.38	0.00	1	0	0.000e+00
Amu	2017-02-07_RS_Robo_8_target-peptide-spectrum-match.txt	2017-02-07_RS_Robo_8.mzML	Amu_R6JYS7	FFSPDALANAPEGFECLDAK	0.0	Carbamidomethyl	No valid PSM	C99H143N23O32S1	2198.00	0.00	1	0	0.000e+00
Amu	2017-02-07_RS_Robo_8_target-peptide-spectrum-match.txt	2017-02-07_RS_Robo_8.mzML	Amu_R6JZB4	ITLANTQAAALYETANK	0.0		Too few spectra	C78H129N21O27S0	1791.94	0.00	1	0	0.000e+00
Amu	2017-02-07_RS_Robo_8_target-peptide-spectrum-match.txt	2017-02-07_RS_Robo_8.mzML	Amu_R6J857	GMFLLNPLQLKDELTSIR	0.0		No majority vote while clustering	C94H158N24O27S1	2087.14	0.00	1	0	0.000e+00
Amu	2017-02-07_RS_Robo_8_target-peptide-spectrum-match.txt	2017-02-07_RS_Robo_8.mzML	Amu_R6JAV7	CVFMAIGHTPNTSFLGDLVDRDDAGYIIR	0.0	Carbamidomethyl	No majority vote while clustering	C143H221N39O44S2	3252.57	0.00	1	0	0.000e+00
Amu	2017-02-07_RS_Robo_8_target-peptide-spectrum-match.txt	2017-02-07_RS_Robo_8.mzML	Amu_R6J0Q9	VIFQPDVPEYFHYILDGVEPEMK	0.0		Too few spectra	C131H189N27O37S1	2764.35	0.00	1	0	0.000e+00													0.00000	0.00000	0.00000	0.00000	0.00000
Amu	2017-02-07_RS_Robo_8_target-peptide-spectrum-match.txt	2017-02-07_RS_Robo_8.mzML	Amu_R6J1G1	VLYSGPYNTQEEK	0.0		Too few spectra	C68H102N16O24S0	1526.73	0.00	1	0	0.000e+00
Amu	2017-02-07_RS_Robo_8_target-peptide-spectrum-match.txt	2017-02-07_RS_Robo_8.mzML	Amu_R6J0W7	GAVTVSTNMAGR	0.0		Too few spectra	C46H82N16O17S1	1162.58	0.00	1	0	0.000e+00
Amu	2017-02-07_RS_Robo_8_target-peptide-spectrum-match.txt	2017-02-07_RS_Robo_8.mzML	Amu_R6K282	SALEGDLVNPAPFISNPPYR	0.0		No majority vote while clustering	C98H149N25O30S0	2156.09	0.00	1	0	0.000e+00
Amu	2017-02-07_RS_Robo_8_target-peptide-spectrum-match.txt	2017-02-07_RS_Robo_8.mzML	Amu_R6J4G6	SFISTMEEAEHYNSLAR	0.0		No valid PSM	C85H129N23O30S1	1983.90	0.00	1	0	0.000e+00
Amu	2017-02-07_RS_Robo_8_target-peptide-spectrum-match.txt	2017-02-07_RS_Robo_8.mzML	Amu_R6J0K4	ELDVLMATGEQQSIALLCMALHELGEK	0.0	Carbamidomethyl	No majority vote while clustering	C128H215N33O43S3	2998.48	0.00	1	0	0.000e+00
Amu	2017-02-07_RS_Robo_8_target-peptide-spectrum-match.txt	2017-02-07_RS_Robo_8.mzML	Amu_R6J1J7	EVAQVATVSANWDAEIGNIIAEAMDK	0.0	Deamidated	No majority vote while clustering	C118H188N30O43S1	2745.32	0.00	1	0	0.000e+00
Amu	2017-02-07_RS_Robo_8_target-peptide-spectrum-match.txt	2017-02-07_RS_Robo_8.mzML	Amu_R6IZI8	QVQQMQTGLAAVQEK	0.0		Too few spectra	C69H119N21O24S1	1657.85	0.00	1	0	0.000e+00
Amu	2017-02-07_RS_Robo_8_target-peptide-spectrum-match.txt	2017-02-07_RS_Robo_8.mzML	Amu_R6J601	ALLVGLTEQFGEPVNMPEWVAR	0.0		Too few spectra	C112H174N28O32S1	2455.26	0.00	1	0	0.000e+00													0.00000	0.00000	0.00000	0.00000
Amu	2017-02-07_RS_Robo_8_target-peptide-spectrum-match.txt	2017-02-07_RS_Robo_8.mzML	Amu_R6JBY5	GLQQVIENYLR	0.0		Too few spectra	C59H97N17O18S0	1331.72	0.00	1	0	0.000e+00
Amu	2017-02-07_RS_Robo_8_target-peptide-spectrum-match.txt	2017-02-07_RS_Robo_8.mzML	Amu_R6K326	LVHNALQSMEGIVTESEDGDSR	0.0		No majority vote while clustering	C97H159N29O39S1	2386.11	0.00	1	0	0.000e+00
Amu	2017-02-07_RS_Robo_8_target-peptide-spectrum-match.txt	2017-02-07_RS_Robo_8.mzML	Amu_R6JX37	IISPGIDMPGAAVEMEGK	0.0	Oxidation	Too few spectra	C78H131N19O27S2	1829.89	0.00	2	0	0.000e+00													0.00000	0.00000	0.00000	0.00000
Amu	2017-02-07_RS_Robo_8_target-peptide-spectrum-match.txt	2017-02-07_RS_Robo_8.mzML	Amu_R6IVZ8	TTKDGGWEIVQGLPVDAFSR	0.0		Too few spectra	C97H150N26O31S0	2175.10	0.00	2	0	0.000e+00													0.00000	0.00000	0.00000	0.00000	0.00000
Amu	2017-02-07_RS_Robo_8_target-peptide-spectrum-match.txt	2017-02-07_RS_Robo_8.mzML	Amu_R6JA57	GGIREFDWDFIGK	0.0		Too few spectra	C72H102N18O20S0	1538.75	0.00	1	0	0.000e+00
Amu	2017-02-07_RS_Robo_8_target-peptide-spectrum-match.txt	2017-02-07_RS_Robo_8.mzML	Amu_R6J9Z5	VMNEAIAAPAQMSPNAPR	0.0	Oxidation	No majority vote while clustering	C78H130N24O26S2	1882.90	0.00	1	0	0.000e+00
Amu	2017-02-07_RS_Robo_8_target-peptide-spectrum-match.txt	2017-02-07_RS_Robo_8.mzML	Amu_R6JAX4	DKGDLGAMPFEQFADLVAR	0.0		No majority vote while clustering	C92H142N24O29S1	2079.01	1.00	1	0	0.000e+00
Amu	2017-02-07_RS_Robo_8_target-peptide-spectrum-match.txt	2017-02-07_RS_Robo_8.mzML	Amu_R6J0S6	YATMLDSFNVEPSVLDAAYAAQR	0.0		No majority vote while clustering	C112H170N28O37S1	2531.20	0.00	1	0	0.000e+00
Amu	2017-02-07_RS_Robo_8_target-peptide-spectrum-match.txt	2017-02-07_RS_Robo_8.mzML	Amu_R6IZK1	ITEIPFGVTTEILIDSIVSAAEK	0.0		No valid PSM	C111H184N24O37S0	2445.33	0.00	1	0	0.000e+00
Amu	2017-02-07_RS_Robo_8_target-peptide-spectrum-match.txt	2017-02-07_RS_Robo_8.mzML	Amu_R6JZ30	AAEAAQQSAGAAGPMPGAPAEEEPSDGPRK	0.0		Too few spectra	C117H186N36O45S1	2847.31	0.00	1	0	0.000e+00													0.00000	0.00000	0.00000	0.00000
Amu	2017-02-07_RS_Robo_8_target-peptide-spectrum-match.txt	2017-02-07_RS_Robo_8.mzML	Amu_R6JAH8	LEIVADKNKIPLQHEAAGR	0.0		Too few spectra	C92H156N28O28S0	2101.16	0.00	1	0	0.000e+00
Amu	2017-02-07_RS_Robo_8_target-peptide-spectrum-match.txt	2017-02-07_RS_Robo_8.mzML	Amu_R6JCH3	KVGIGSSVGEYPLMVTSVLPGEDGSTVVAGNAVR	0.0	Deamidated	Too few spectra	C145H240N38O50S1	3345.71	0.00	1	0	0.000e+00													0.00000	0.00000	0.00000	0.00000
Amu	2017-02-07_RS_Robo_8_target-peptide-spectrum-match.txt	2017-02-07_RS_Robo_8.mzML	Amu_R6J9R0	GSYLVIRPAK	0.0		Too few spectra	C51H86N14O13S0	1102.65	0.00	1	0	0.000e+00
Amu	2017-02-07_RS_Robo_8_target-peptide-spectrum-match.txt	2017-02-07_RS_Robo_8.mzML	Amu_R6K0V2	MMVFEQNPESNFSTSGTVR	0.0		Too few spectra	C91H141N25O32S2	2159.96	0.00	1	0	0.000e+00
Amu	2017-02-07_RS_Robo_8_target-peptide-spectrum-match.txt	2017-02-07_RS_Robo_8.mzML	Amu_R6JFI0	TLFMKPDIQAVMEVVGTDGSIIDHFDER	0.0		No majority vote while clustering	C139H219N35O45S2	3162.54	0.00	1	0	0.000e+00
Amu	2017-02-07_RS_Robo_8_target-peptide-spectrum-match.txt	2017-02-07_RS_Robo_8.mzML	Amu_R6J3Y5	MTIISPSLLAADFSR	0.0		Too few spectra	C72H120N18O22S1	1620.85	0.00	1	0	0.000e+00													0.00000	0.00000	0.00000	0.00000
Amu	2017-02-07_RS_Robo_8_target-peptide-spectrum-match.txt	2017-02-07_RS_Robo_8.mzML	Amu_R6JB96	GTVIPPNSLVLGSPAK	0.0		Too few spectra	C70H120N18O21S0	1548.89	0.00	1	0	0.000e+00
Amu	2017-02-07_RS_Robo_8_target-peptide-spectrum-match.txt	2017-02-07_RS_Robo_8.mzML	Amu_R6J0H1	KQCEEASSIMGVPSLR	0.0	Carbamidomethyl	No majority vote while clustering	C73H126N22O26S2	1790.87	0.00	1	0	0.000e+00
Amu	2017-02-07_RS_Robo_8_target-peptide-spectrum-match.txt	2017-02-07_RS_Robo_8.mzML	Amu_R6JDK3	EGESVVTPMSSSK	0.0	Oxidation	Too few spectra	C54H92N14O24S1	1352.61	0.00	1	0	0.000e+00
Amu	2017-02-07_RS_Robo_8_target-peptide-spectrum-match.txt	2017-02-07_RS_Robo_8.mzML	Amu_R6IXZ6	ALNTWNTLINSTPGR	0.0		No majority vote while clustering	C72H116N22O23S0	1656.86	0.00	1	0	0.000e+00
Amu	2017-02-07_RS_Robo_8_target-peptide-spectrum-match.txt	2017-02-07_RS_Robo_8.mzML	Amu_R6IYY4	GNVIGWSSAGK	0.0		No majority vote while clustering	C47H74N14O15S0	1074.55	0.00	1	0	0.000e+00
Amu	2017-02-07_RS_Robo_8_target-peptide-spectrum-match.txt	2017-02-07_RS_Robo_8.mzML	Amu_R6JAL6	YGFNQLVGYTVPSWYGK	0.0		Too few spectra	C96H131N21O25S0	1977.96	0.00	1	0	0.000e+00
Amu	2017-02-07_RS_Robo_8_target-peptide-spectrum-match.txt	2017-02-07_RS_Robo_8.mzML	Amu_R6J162	MTVEALLNQAGKELGDDISVASFVR	0.0		No majority vote while clustering	C115H191N31O39S1	2662.36	0.00	2	0	0.000e+00
Amu	2017-02-07_RS_Robo_8_target-peptide-spectrum-match.txt	2017-02-07_RS_Robo_8.mzML	Amu_R6K1J2	VKLPFGIAQIGK	0.0		Too few spectra	C61H103N15O14S0	1269.78	0.00	1	0	0.000e+00
Amu	2017-02-07_RS_Robo_8_target-peptide-spectrum-match.txt	2017-02-07_RS_Robo_8.mzML	Amu_R6J439	INELVHLAKEER	0.0	Deamidated	Too few spectra	C63H106N18O21S0	1450.78	0.00	1	0	0.000e+00
Amu	2017-02-07_RS_Robo_8_target-peptide-spectrum-match.txt	2017-02-07_RS_Robo_8.mzML	Amu_R6JAX4	QQMSDLER	0.0		No valid PSM	C39H67N13O16S1	1005.45	0.00	1	0	0.000e+00
Amu	2017-02-07_RS_Robo_8_target-peptide-spectrum-match.txt	2017-02-07_RS_Robo_8.mzML	Amu_R6J185	VVDGFTTAVTGFDGATAR	0.0		Too few spectra	C78H121N21O27S0	1783.87	0.00	1	0	0.000e+00
Amu	2017-02-07_RS_Robo_8_target-peptide-spectrum-match.txt	2017-02-07_RS_Robo_8.mzML	Amu_R6IZZ2	KADGLETPVPAPPAMK	0.0	Oxidation	Too few spectra	C72H120N18O23S1	1636.85	0.00	2	0	0.000e+00
Amu	2017-02-07_RS_Robo_8_target-peptide-spectrum-match.txt	2017-02-07_RS_Robo_8.mzML	Amu_R6J0D4	LAELGIPGNMIVSMDTPLFELVEGEGDKEK	0.0		No majority vote while clustering	C142H231N33O48S2	3230.61	0.00	1	0	0.000e+00
Amu	2017-02-07_RS_Robo_8_target-peptide-spectrum-match.txt	2017-02-07_RS_Robo_8.mzML	Amu_R6J1J7	DTTSDYDR	0.0		Too few spectra	C38H57N11O19S0	971.38	0.00	1	0	0.000e+00
Amu	2017-02-07_RS_Robo_8_target-peptide-spectrum-match.txt	2017-02-07_RS_Robo_8.mzML	Amu_R6IVZ8	MKTPITVTVTGAAGQIAYSLLFR	0.0		Too few spectra	C111H184N28O31S1	2437.34	0.00	1	0	0.000e+00													0.00000	0.00000	0.00000	0.00000	0.00000
Amu	2017-02-07_RS_Robo_8_target-peptide-spectrum-match.txt	2017-02-07_RS_Robo_8.mzML	Amu_R6J2M7	NFGVVAGASLVYSF	0.0		Too few spectra	C68H99N15O19S0	1429.72	0.00	2	0	0.000e+00
Amu	2017-02-07_RS_Robo_8_target-peptide-spectrum-match.txt	2017-02-07_RS_Robo_8.mzML	Amu_R6JCN7	VNVAPEGSEAAN	0.0		No valid PSM	C47H76N14O20S0	1156.54	0.00	1	0	0.000e+00
Amu	2017-02-07_RS_Robo_8_target-peptide-spectrum-match.txt	2017-02-07_RS_Robo_8.mzML	Amu_R6JY79	LAGNTMHMVLSPLPAQQR	0.0	Deamidated	Too few spectra	C84H141N25O25S2	1964.00	0.00	1	0	0.000e+00													0.00000	0.00000	0.00000	0.00000
Amu	2017-02-07_RS_Robo_8_target-peptide-spectrum-match.txt	2017-02-07_RS_Robo_8.mzML	Amu_R6K2F5	KRGEETEWITSADDHNIK	0.0		Too few spectra	C90H141N27O33S0	2128.02	0.00	1	0	0.000e+00
Amu	2017-02-07_RS_Robo_8_target-peptide-spectrum-match.txt	2017-02-07_RS_Robo_8.mzML	Amu_R6JD40	FLNDLAFINGR	0.0	Deamidated	No majority vote while clustering	C59H89N15O17S0	1279.66	0.00	1	0	0.000e+00
Amu	2017-02-07_RS_Robo_8_target-peptide-spectrum-match.txt	2017-02-07_RS_Robo_8.mzML	Amu_R6K273	DKTDAGMMDCKK	0.0	Carbamidomethyl	No majority vote while clustering	C54H94N16O21S3	1398.59	0.00	1	0	0.000e+00
Amu	2017-02-07_RS_Robo_8_target-peptide-spectrum-match.txt	2017-02-07_RS_Robo_8.mzML	Amu_R6JDJ0	WAVANAPGFQTIGVSGLPYADSGASAFEEVGAMLSTAVAYLR	0.0	Oxidation	No valid PSM	C192H290N48O60S1	4260.08	1.00	1	0	0.000e+00
Amu	2017-02-07_RS_Robo_8_target-peptide-spectrum-match.txt	2017-02-07_RS_Robo_8.mzML	Amu_R6J0B2	AVNNTTGER	0.0		Too few spectra	C37H64N14O16S0	960.46	0.00	1	0	0.000e+00
Amu	2017-02-07_RS_Robo_8_target-peptide-spectrum-match.txt	2017-02-07_RS_Robo_8.mzML	Amu_R6JAG8	VTASALDVQQGELALQNTK	0.0	Deamidated	Too few spectra	C84H143N23O32S0	1986.03	0.00	1	0	0.000e+00
Amu	2017-02-07_RS_Robo_8_target-peptide-spectrum-match.txt	2017-02-07_RS_Robo_8.mzML	Amu_R6JXV1	LADMLDFNLPEAVVER	0.0		Too few spectra	C81H130N20O26S1	1830.92	0.00	1	0	0.000e+00													0.00000	0.00000	0.00000	0.00000
Amu	2017-02-07_RS_Robo_8_target-peptide-spectrum-match.txt	2017-02-07_RS_Robo_8.mzML	Amu_R6IZW5	KWKPELGVIR	0.0		Too few spectra	C58H96N16O13S0	1224.73	0.00	1	0	0.000e+00
Amu	2017-02-07_RS_Robo_8_target-peptide-spectrum-match.txt	2017-02-07_RS_Robo_8.mzML	Amu_R6J1J7	INNLKDFLPLLEK	0.0	Deamidated	Too few spectra	C73H120N16O21S0	1556.88	0.00	1	0	0.000e+00
Amu	2017-02-07_RS_Robo_8_target-peptide-spectrum-match.txt	2017-02-07_RS_Robo_8.mzML	Amu_R6J2W8	MMDWAGVK	0.0		Too few spectra	C41H64N10O11S2	936.42	0.00	1	0	0.000e+00
Amu	2017-02-07_RS_Robo_8_target-peptide-spectrum-match.txt	2017-02-07_RS_Robo_8.mzML	Amu_R6J1U0	SLSAVFSVGSGASIGREGPLVQAAAVAGSALGR	0.0	Deamidated	No valid PSM	C131H219N39O44S0	3042.61	0.00	1	0	0.000e+00
Amu	2017-02-07_RS_Robo_8_target-peptide-spectrum-match.txt	2017-02-07_RS_Robo_8.mzML	Amu_R6JAS2	KLDSTLASYQQLTLQR	0.0		Too few spectra	C81H137N23O27S0	1864.01	0.00	1	0	0.000e+00
Amu	2017-02-07_RS_Robo_8_target-peptide-spectrum-match.txt	2017-02-07_RS_Robo_8.mzML	Amu_R6JZX2	FLGDYGADLSIPYWDNTAAQK	0.0		No majority vote while clustering	C108H153N25O34S0	2344.10	0.00	1	0	0.000e+00
Amu	2017-02-07_RS_Robo_8_target-peptide-spectrum-match.txt	2017-02-07_RS_Robo_8.mzML	Amu_R6J9C6	GFPAFSIYGK	0.0		Too few spectra	C54H75N11O13S0	1085.55	0.00	1	0	0.000e+00													0.00000	0.00000	0.00000	0.00000
Amu	2017-02-07_RS_Robo_8_target-peptide-spectrum-match.txt	2017-02-07_RS_Robo_8.mzML	Amu_R6J2W8	NKFHALVNK	0.0		No majority vote while clustering	C49H79N15O12S0	1069.60	0.00	1	0	0.000e+00
Amu	2017-02-07_RS_Robo_8_target-peptide-spectrum-match.txt	2017-02-07_RS_Robo_8.mzML	Amu_R6J3B9	TAVDLEAPAK	0.0		No majority vote while clustering	C44H75N11O16S0	1013.54	0.00	1	0	0.000e+00
Amu	2017-02-07_RS_Robo_8_target-peptide-spectrum-match.txt	2017-02-07_RS_Robo_8.mzML	Amu_R6IYZ0	ALEAGYNIR	0.0		Too few spectra	C44H71N13O14S0	1005.52	0.00	1	0	0.000e+00
Amu	2017-02-07_RS_Robo_8_target-peptide-spectrum-match.txt	2017-02-07_RS_Robo_8.mzML	Amu_R6JCK4	SLYWMK	0.0		No valid PSM	C40H58N8O9S1	826.40	0.00	1	0	0.000e+00
Amu	2017-02-07_RS_Robo_8_target-peptide-spectrum-match.txt	2017-02-07_RS_Robo_8.mzML	Amu_R6J412	AGATYGDVK	0.0		Too few spectra	C38H60N10O14S0	880.43	0.00	1	0	0.000e+00
Amu	2017-02-07_RS_Robo_8_target-peptide-spectrum-match.txt	2017-02-07_RS_Robo_8.mzML	Amu_R6JD54	APDTFEQHR	0.0		Too few spectra	C47H69N15O16S0	1099.50	0.00	1	0	0.000e+00
Amu	2017-02-07_RS_Robo_8_target-peptide-spectrum-match.txt	2017-02-07_RS_Robo_8.mzML	Amu_R6K344	LETSPEDLRGMIAAEGILTAR	0.0		No majority vote while clustering	C95H163N27O33S1	2242.16	0.00	1	0	0.000e+00
Amu	2017-02-07_RS_Robo_8_target-peptide-spectrum-match.txt	2017-02-07_RS_Robo_8.mzML	Amu_R6JBM2	SDAAPAFGGIENVPTTAITMGVATIMGAR	0.0	Deamidated	No majority vote while clustering	C121H198N32O41S2	2819.38	0.00	1	0	0.000e+00
Amu	2017-02-07_RS_Robo_8_target-peptide-spectrum-match.txt	2017-02-07_RS_Robo_8.mzML	Amu_R6IZ09	QYAGQPLWEVFPR	0.0		Too few spectra	C76H107N19O19S0	1589.80	0.00	1	0	0.000e+00													0.00000	0.00000	0.00000	0.00000	0.00000	0.00000	0.00000
Amu	2017-02-07_RS_Robo_8_target-peptide-spectrum-match.txt	2017-02-07_RS_Robo_8.mzML	Amu_R6J9R8	NFRLPEDGDTPIIMVGPGTGIAPFR	0.0	Deamidated	Too few spectra	C120H187N31O36S1	2670.35	0.00	1	0	0.000e+00
Amu	2017-02-07_RS_Robo_8_target-peptide-spectrum-match.txt	2017-02-07_RS_Robo_8.mzML	Amu_R6IYF2	FTALQLR	0.0		Too few spectra	C39H65N11O10S0	847.49	0.00	1	0	0.000e+00
Amu	2017-02-07_RS_Robo_8_target-peptide-spectrum-match.txt	2017-02-07_RS_Robo_8.mzML	Amu_R6J3B9	TAPAPVAPVPAPAK	0.0		Too few spectra	C60H99N15O16S0	1285.74	0.00	1	0	0.000e+00
Amu	2017-02-07_RS_Robo_8_target-peptide-spectrum-match.txt	2017-02-07_RS_Robo_8.mzML	Amu_R6JCW0	DFKPSDLPPYTLVK	0.0		Too few spectra	C77H118N16O22S0	1618.86	0.00	2	0	0.000e+00													0.00000	0.00000	0.00000	0.00000
Amu	2017-02-07_RS_Robo_8_target-peptide-spectrum-match.txt	2017-02-07_RS_Robo_8.mzML	Amu_R6J8V4	VVPGLQAK	0.0		No valid PSM	C37H66N10O10S0	810.50	0.00	1	0	0.000e+00
Amu	2017-02-07_RS_Robo_8_target-peptide-spectrum-match.txt	2017-02-07_RS_Robo_8.mzML	Amu_R6J706	NPYQAMAVYDR	0.0		Too few spectra	C58H86N16O18S1	1326.60	0.00	1	0	0.000e+00
Amu	2017-02-07_RS_Robo_8_target-peptide-spectrum-match.txt	2017-02-07_RS_Robo_8.mzML	Amu_R6IZS4	VLAGLTSPEEVLNVTMGDAN	0.0		Too few spectra	C86H144N22O32S1	2029.00	0.00	1	0	0.000e+00
Amu	2017-02-07_RS_Robo_8_target-peptide-spectrum-match.txt	2017-02-07_RS_Robo_8.mzML	Amu_R6JAG8	NTTNSNIASITGTGSTK	0.0		Too few spectra	C66H115N21O29S0	1665.82	0.00	1	0	0.000e+00
Amu	2017-02-07_RS_Robo_8_target-peptide-spectrum-match.txt	2017-02-07_RS_Robo_8.mzML	Amu_R6JZ30	LGETITEAVITVPAYFNDAQR	0.0		Too few spectra	C103H162N26O34S0	2307.17	0.00	2	0	0.000e+00													0.00000	0.00000	0.00000	0.00000
Amu	2017-02-07_RS_Robo_8_target-peptide-spectrum-match.txt	2017-02-07_RS_Robo_8.mzML	Amu_R6IZM9	HTESFAR	0.0		No valid PSM	C36H54N12O12S0	846.40	0.00	1	0	0.000e+00
Amu	2017-02-07_RS_Robo_8_target-peptide-spectrum-match.txt	2017-02-07_RS_Robo_8.mzML	Amu_R6JAL6	DIFGKGEHLNLNILPDHPAAETPPAEK	0.0		No majority vote while clustering	C131H203N35O41S0	2922.49	0.00	1	0	0.000e+00
Amu	2017-02-07_RS_Robo_8_target-peptide-spectrum-match.txt	2017-02-07_RS_Robo_8.mzML	Amu_R6JBG1	KGYELAFDQLQLPVQGDLPVFK	0.0		Too few spectra	C118H181N27O33S0	2504.33	0.00	1	0	0.000e+00													0.00000	0.00000	0.00000	0.00000	0.00000	0.00000
Amu	2017-02-07_RS_Robo_8_target-peptide-spectrum-match.txt	2017-02-07_RS_Robo_8.mzML	Amu_R6J9K1	IHDGESVSSLFDI	0.0		No majority vote while clustering	C62H95N15O23S0	1417.67	0.00	1	0	0.000e+00
Amu	2017-02-07_RS_Robo_8_target-peptide-spectrum-match.txt	2017-02-07_RS_Robo_8.mzML	Amu_R6J8E5	EGGMEPFDIISGPPIHGNIPNK	0.0		Too few spectra	C103H159N27O32S1	2318.14	0.00	1	0	0.000e+00
Amu	2017-02-07_RS_Robo_8_target-peptide-spectrum-match.txt	2017-02-07_RS_Robo_8.mzML	Amu_R6J6Y6	ANDSTLAHLVVAAK	0.0		Too few spectra	C61H104N18O20S0	1408.77	0.00	1	0	0.000e+00
Amu	2017-02-07_RS_Robo_8_target-peptide-spectrum-match.txt	2017-02-07_RS_Robo_8.mzML	Amu_R6IVN6	LQTLPAGFYVSPTYSTLLEGAK	0.0		Too few spectra	C110H170N24O33S0	2355.24	0.00	1	0	0.000e+00													0.00000	0.00000	0.00000	0.00000	0.00000
Amu	2017-02-07_RS_Robo_8_target-peptide-spectrum-match.txt	2017-02-07_RS_Robo_8.mzML	Amu_R6JYS7	SCGWAMLCGSSTQEAADFAAISHAATLESR	0.0	Carbamidomethyl, Carbamidomethyl	Too few spectra	C132H205N39O47S3	3184.40	0.00	1	0	0.000e+00													0.00000	0.00000	0.00000	0.00000
Amu	2017-02-07_RS_Robo_8_target-peptide-spectrum-match.txt	2017-02-07_RS_Robo_8.mzML	Amu_R6JAE9	ATASVSQENVGVIR	0.0		Too few spectra	C59H103N19O22S0	1429.75	0.00	1	0	0.000e+00													0.00000	0.00000	0.00000	0.00000
Amu	2017-02-07_RS_Robo_8_target-peptide-spectrum-match.txt	2017-02-07_RS_Robo_8.mzML	Amu_R6JAG8	LDNCNLILGTDNNLGEDVLLHLGGGSLR	0.0	Carbamidomethyl	Too few spectra	C126H210N38O44S1	2991.51	0.00	1	0	0.000e+00													0.00000	0.00000	0.00000	0.00000	0.00000
Amu	2017-02-07_RS_Robo_8_target-peptide-spectrum-match.txt	2017-02-07_RS_Robo_8.mzML	Amu_R6K273	ALNECNGDMDAAVK	0.0	Carbamidomethyl	Too few spectra	C59H98N18O24S2	1506.64	0.00	1	0	0.000e+00													0.00000	0.00000	0.00000	0.00000
Amu	2017-02-07_RS_Robo_8_target-peptide-spectrum-match.txt	2017-02-07_RS_Robo_8.mzML	Amu_R6K052	AVKESAEAAGAR	0.0		Too few spectra	C47H82N16O18S0	1158.60	0.00	1	0	0.000e+00
Amu	2017-02-07_RS_Robo_8_target-peptide-spectrum-match.txt	2017-02-07_RS_Robo_8.mzML	Amu_R6J3B9	EAAAAAAEMEK	0.0		Too few spectra	C44H74N12O18S1	1090.50	0.00	1	0	0.000e+00													0.00000	0.00000	0.00000	0.00000	0.00000
Amu	2017-02-07_RS_Robo_8_target-peptide-spectrum-match.txt	2017-02-07_RS_Robo_8.mzML	Amu_R6J8V4	SFDGNGNYAVGISDQSIFPEIELDQIKR	0.0	Deamidated, Deamidated	Too few spectra	C137H208N34O49S0	3113.48	0.00	1	0	0.000e+00													0.00000	0.00000	0.00000	0.00000	0.00000
Amu	2017-02-07_RS_Robo_8_target-peptide-spectrum-match.txt	2017-02-07_RS_Robo_8.mzML	Amu_R6J638	TGSAPNANNIAVEK	0.0	Deamidated	Too few spectra	C57H95N17O23S0	1385.68	0.00	2	0	0.000e+00
Amu	2017-02-07_RS_Robo_8_target-peptide-spectrum-match.txt	2017-02-07_RS_Robo_8.mzML	Amu_R6J279	NSGSSSEPNTLMSTIR	0.0	Oxidation	Too few spectra	C66H113N21O29S1	1695.77	0.00	1	0	0.000e+00
Amu	2017-02-07_RS_Robo_8_target-peptide-spectrum-match.txt	2017-02-07_RS_Robo_8.mzML	Amu_R6J7Q3	RYPDIIQAGPVGQR	0.0		No valid PSM	C69H112N22O20S0	1568.84	0.00	1	0	0.000e+00
Amu	2017-02-07_RS_Robo_8_target-peptide-spectrum-match.txt	2017-02-07_RS_Robo_8.mzML	Amu_R6JCJ9	MISTALDLLK	0.0		Too few spectra	C49H89N11O15S1	1103.63	0.00	1	0	0.000e+00
Amu	2017-02-07_RS_Robo_8_target-peptide-spectrum-match.txt	2017-02-07_RS_Robo_8.mzML	Amu_R6JCU9	NLSSDELLELSK	0.0		Too few spectra	C57H98N14O23S0	1346.69	1.00	1	0	0.000e+00
Amu	2017-02-07_RS_Robo_8_target-peptide-spectrum-match.txt	2017-02-07_RS_Robo_8.mzML	Amu_R6IVZ8	IDATVNELKEER	0.0		Too few spectra	C59H101N17O23S0	1415.73	0.00	1	0	0.000e+00
Amu	2017-02-07_RS_Robo_8_target-peptide-spectrum-match.txt	2017-02-07_RS_Robo_8.mzML	Amu_R6IWF2	EAIRPETVAFMLETVQGEGGVNCVTPEFLR	0.0	Carbamidomethyl	No majority vote while clustering	C146H233N39O47S2	3348.65	0.00	1	0	0.000e+00
Amu	2017-02-07_RS_Robo_8_target-peptide-spectrum-match.txt	2017-02-07_RS_Robo_8.mzML	Amu_R6J221	SVALTMLR	0.0		Too few spectra	C38H71N11O11S1	889.51	0.00	1	0	0.000e+00
Amu	2017-02-07_RS_Robo_8_target-peptide-spectrum-match.txt	2017-02-07_RS_Robo_8.mzML	Amu_R6K344	TEHMFFEGDRIDFVR	0.0		Too few spectra	C85H123N23O25S1	1897.88	0.33	3	0	0.000e+00													0.00000	0.00000	0.00000	0.00000	0.00000
Amu	2017-02-07_RS_Robo_8_target-peptide-spectrum-match.txt	2017-02-07_RS_Robo_8.mzML	Amu_R6JYS7	ILANPQKDEADIAQQR	0.0		Too few spectra	C76H128N24O27S0	1808.94	0.00	1	0	0.000e+00
Amu	2017-02-07_RS_Robo_8_target-peptide-spectrum-match.txt	2017-02-07_RS_Robo_8.mzML	Amu_R6JBM2	SDAAPAFGGIENVPTTAITMGVATIMGAR	0.0		No majority vote while clustering	C121H199N33O40S2	2818.40	0.33	3	0	0.000e+00
Amu	2017-02-07_RS_Robo_8_target-peptide-spectrum-match.txt	2017-02-07_RS_Robo_8.mzML	Amu_R6IYN9	MLEQIDENTIVVVPTFGVTYTGAYELPAEIAK	0.0	Deamidated	No majority vote while clustering	C160H250N34O52S1	3511.77	0.00	1	0	0.000e+00
Amu	2017-02-07_RS_Robo_8_target-peptide-spectrum-match.txt	2017-02-07_RS_Robo_8.mzML	Amu_R6JDK3	AGELGGVLEVVLNR	0.0		Too few spectra	C62H108N18O20S0	1424.80	0.00	1	0	0.000e+00
Amu	2017-02-07_RS_Robo_8_target-peptide-spectrum-match.txt	2017-02-07_RS_Robo_8.mzML	Amu_R6JB26	AVLATLADAR	0.0		Too few spectra	C43H77N13O14S0	999.57	0.00	1	0	0.000e+00
Amu	2017-02-07_RS_Robo_8_target-peptide-spectrum-match.txt	2017-02-07_RS_Robo_8.mzML	Amu_R6IVZ8	VLVVGNPCNTNALIAMHNASGVPSDRFFAMTR	0.0	Carbamidomethyl	No majority vote while clustering	C149H239N45O44S3	3458.70	0.00	1	0	0.000e+00
Amu	2017-02-07_RS_Robo_8_target-peptide-spectrum-match.txt	2017-02-07_RS_Robo_8.mzML	Amu_R6IWV0	KINHPSEVLK	0.0		Too few spectra	C52H89N15O15S0	1163.67	0.00	1	0	0.000e+00
Amu	2017-02-07_RS_Robo_8_target-peptide-spectrum-match.txt	2017-02-07_RS_Robo_8.mzML	Amu_R6IZZ2	VYADWGSMPANAR	0.0		Too few spectra	C63H92N18O19S1	1436.65	0.00	1	0	0.000e+00
Amu	2017-02-07_RS_Robo_8_target-peptide-spectrum-match.txt	2017-02-07_RS_Robo_8.mzML	Amu_R6J0K4	QSFTMPSNELGR	0.0		Too few spectra	C57H91N17O20S1	1365.63	0.00	1	0	0.000e+00
Amu	2017-02-07_RS_Robo_8_target-peptide-spectrum-match.txt	2017-02-07_RS_Robo_8.mzML	Amu_R6J551	DIDIAALNNSLIER	0.0		Too few spectra	C66H113N19O24S0	1555.82	1.00	1	0	0.000e+00
Amu	2017-02-07_RS_Robo_8_target-peptide-spectrum-match.txt	2017-02-07_RS_Robo_8.mzML	Amu_R6IZZ2	QFATAQHVSVHGYNGR	0.0	Deamidated	Too few spectra	C77H113N25O24S0	1771.84	0.00	1	0	0.000e+00													0.00000	0.00000	0.00000	0.00000
Amu	2017-02-07_RS_Robo_8_target-peptide-spectrum-match.txt	2017-02-07_RS_Robo_8.mzML	Amu_R6JZX8	AAGSLSIDMVVLTPDCYSPK	0.0	Carbamidomethyl	Too few spectra	C92H150N22O31S2	2123.03	0.00	1	0	0.000e+00
Amu	2017-02-07_RS_Robo_8_target-peptide-spectrum-match.txt	2017-02-07_RS_Robo_8.mzML	Amu_R6JZM0	SRDFMPNAPGTVPFSLSELR	0.0		Too few spectra	C98H153N27O30S1	2220.10	0.00	1	0	0.000e+00													0.00000	0.00000	0.00000	0.00000	0.00000	0.00000	0.00000
Amu	2017-02-07_RS_Robo_8_target-peptide-spectrum-match.txt	2017-02-07_RS_Robo_8.mzML	Amu_R6K1J2	LVDEWLEHR	0.0		Too few spectra	C54H81N15O16S0	1195.60	0.00	1	0	0.000e+00
Amu	2017-02-07_RS_Robo_8_target-peptide-spectrum-match.txt	2017-02-07_RS_Robo_8.mzML	Amu_R6JFY5	SPSSCGGAAEEINKEFPDSCK	0.0	Carbamidomethyl, Carbamidomethyl	Too few spectra	C92H144N26O37S2	2268.96	0.00	1	0	0.000e+00
Amu	2017-02-07_RS_Robo_8_target-peptide-spectrum-match.txt	2017-02-07_RS_Robo_8.mzML	Amu_R6J2L0	LTPEQKEQAVVIR	0.0		Too few spectra	C66H115N19O21S0	1509.85	0.00	1	0	0.000e+00
Amu	2017-02-07_RS_Robo_8_target-peptide-spectrum-match.txt	2017-02-07_RS_Robo_8.mzML	Amu_R6IZ20	NLHANVQGTEILK	0.0		Too few spectra	C62H105N19O20S0	1435.78	0.00	1	0	0.000e+00
Amu	2017-02-07_RS_Robo_8_target-peptide-spectrum-match.txt	2017-02-07_RS_Robo_8.mzML	Amu_R6IWV0	QLESDPWESINDRFK	0.0		No valid PSM	C82H122N22O28S0	1862.88	0.00	1	0	0.000e+00
Amu	2017-02-07_RS_Robo_8_target-peptide-spectrum-match.txt	2017-02-07_RS_Robo_8.mzML	Amu_R6J210	TLTAAEVDAAHQR	0.0		Too few spectra	C57H95N19O21S0	1381.69	0.00	1	0	0.000e+00													0.00000	0.00000	0.00000	0.00000	0.00000
Amu	2017-02-07_RS_Robo_8_target-peptide-spectrum-match.txt	2017-02-07_RS_Robo_8.mzML	Amu_R6JC59	AMVPLSEMFGYSTAIR	0.0		Too few spectra	C79H125N19O23S2	1771.86	0.00	3	0	0.000e+00													0.00000	0.00000	0.00000	0.00000	0.00000	0.00000	0.00000
Amu	2017-02-07_RS_Robo_8_target-peptide-spectrum-match.txt	2017-02-07_RS_Robo_8.mzML	Amu_R6JFX5	QESCGAHFR	0.0	Carbamidomethyl	Too few spectra	C44H66N16O15S1	1090.46	0.00	1	0	0.000e+00
Amu	2017-02-07_RS_Robo_8_target-peptide-spectrum-match.txt	2017-02-07_RS_Robo_8.mzML	Amu_R6JDL1	QAAIAALNNGATK	0.0		No majority vote while clustering	C52H91N17O18S0	1241.67	1.00	1	0	0.000e+00
Amu	2017-02-07_RS_Robo_8_target-peptide-spectrum-match.txt	2017-02-07_RS_Robo_8.mzML	Amu_R6IZZ2	QFATAQHVSVHGYNGRETLTSR	0.0	Deamidated, Deamidated	Too few spectra	C105H161N33O36S0	2460.18	1.00	1	0	0.000e+00													0.00000	0.00000	0.00000	0.00000
Amu	2017-02-07_RS_Robo_8_target-peptide-spectrum-match.txt	2017-02-07_RS_Robo_8.mzML	Amu_R6JCA8	AIMPLEGSHPLR	0.0		Too few spectra	C58H97N17O16S1	1319.70	0.00	2	0	0.000e+00													0.00000	0.00000	0.00000	0.00000
Amu	2017-02-07_RS_Robo_8_target-peptide-spectrum-match.txt	2017-02-07_RS_Robo_8.mzML	Amu_R6J1E8	EQQIQQFSLIPALSTLSGNQAEVLDNLIALPLDMK	0.0		No majority vote while clustering	C170H281N43O55S1	3837.02	0.00	1	0	0.000e+00
Amu	2017-02-07_RS_Robo_8_target-peptide-spectrum-match.txt	2017-02-07_RS_Robo_8.mzML	Amu_R6K2R7	GNEEFNSSSPHGAGR	0.0		Too few spectra	C62H92N22O25S0	1544.66	0.00	1	0	0.000e+00
Amu	2017-02-07_RS_Robo_8_target-peptide-spectrum-match.txt	2017-02-07_RS_Robo_8.mzML	Amu_R6K1M4	VQPEALELLFK	0.0		Too few spectra	C61H99N13O17S0	1285.73	0.00	1	0	0.000e+00
Amu	2017-02-07_RS_Robo_8_target-peptide-spectrum-match.txt	2017-02-07_RS_Robo_8.mzML	Amu_R6JDK2	NEKDTFYFDSGK	0.0		Too few spectra	C65H91N15O23S0	1449.64	0.00	1	0	0.000e+00
Amu	2017-02-07_RS_Robo_8_target-peptide-spectrum-match.txt	2017-02-07_RS_Robo_8.mzML	Amu_R6IZM1	VQASLDSLWTAVEKDAHSR	0.0		Too few spectra	C91H145N27O31S0	2112.06	0.00	1	0	0.000e+00
Amu	2017-02-07_RS_Robo_8_target-peptide-spectrum-match.txt	2017-02-07_RS_Robo_8.mzML	Amu_R6JX61	KKGEDTSSIEAR	0.0		Too few spectra	C53H93N17O22S0	1319.67	0.00	1	0	0.000e+00
Amu	2017-02-07_RS_Robo_8_target-peptide-spectrum-match.txt	2017-02-07_RS_Robo_8.mzML	Amu_R6JZI8	ELEEAVREK	0.0		Too few spectra	C46H79N13O18S0	1101.57	0.00	1	0	0.000e+00
Amu	2017-02-07_RS_Robo_8_target-peptide-spectrum-match.txt	2017-02-07_RS_Robo_8.mzML	Amu_R6JFR5	TGYVPGR	0.0		Too few spectra	C33H52N10O10S0	748.39	0.00	1	0	0.000e+00
Amu	2017-02-07_RS_Robo_8_target-peptide-spectrum-match.txt	2017-02-07_RS_Robo_8.mzML	Amu_R6JX61	KGEDTSSIEAR	0.0		Too few spectra	C47H81N15O21S0	1191.57	0.00	1	0	0.000e+00
Amu	2017-02-07_RS_Robo_8_target-peptide-spectrum-match.txt	2017-02-07_RS_Robo_8.mzML	Amu_R6J1Z5	NTYIYPPDPSMR	0.0		No majority vote while clustering	C65H96N16O20S1	1452.67	0.00	1	0	0.000e+00
Amu	2017-02-07_RS_Robo_8_target-peptide-spectrum-match.txt	2017-02-07_RS_Robo_8.mzML	Amu_R6JAK5	KKEQLIDQLTK	0.0		Too few spectra	C59H106N16O19S0	1342.78	0.00	1	0	0.000e+00
Amu	2017-02-07_RS_Robo_8_target-peptide-spectrum-match.txt	2017-02-07_RS_Robo_8.mzML	Amu_R6J8W9	LVLLGNTDLLQPR	0.0		Too few spectra	C65H114N18O19S0	1450.85	0.00	1	0	0.000e+00													0.00000	0.00000	0.00000	0.00000
Amu	2017-02-07_RS_Robo_8_target-peptide-spectrum-match.txt	2017-02-07_RS_Robo_8.mzML	Amu_R6K135	NKVDSVTGEASIISPGKVEVK	0.0		Too few spectra	C93H161N25O33S0	2156.17	0.00	1	0	0.000e+00													0.00000	0.00000	0.00000	0.00000
Amu	2017-02-07_RS_Robo_8_target-peptide-spectrum-match.txt	2017-02-07_RS_Robo_8.mzML	Amu_R6JX90	RGFEEYLPTVQLQNAVLQPFQVTNTMNKFDVNVVTK	0.0		No majority vote while clustering	C188H295N49O56S1	4167.15	0.00	1	0	0.000e+00
Amu	2017-02-07_RS_Robo_8_target-peptide-spectrum-match.txt	2017-02-07_RS_Robo_8.mzML	Amu_R6JAK4	DLTPEEVSNLVIAYEPVWAIGTGLTATSK	0.0		No majority vote while clustering	C139H220N32O46S0	3073.59	0.00	1	0	0.000e+00
Amu	2017-02-07_RS_Robo_8_target-peptide-spectrum-match.txt	2017-02-07_RS_Robo_8.mzML	Amu_R6JDM1	NVCQGEVAQSSR	0.0	Carbamidomethyl	Too few spectra	C51H87N19O21S1	1333.60	0.00	1	0	0.000e+00
Amu	2017-02-07_RS_Robo_8_target-peptide-spectrum-match.txt	2017-02-07_RS_Robo_8.mzML	Amu_R6J3S7	GAGAYICGEETALLNSLEGDRPYPR	0.0	Carbamidomethyl	No majority vote while clustering	C116H181N33O40S1	2708.29	0.00	1	0	0.000e+00
Amu	2017-02-07_RS_Robo_8_target-peptide-spectrum-match.txt	2017-02-07_RS_Robo_8.mzML	Amu_R6IZT6	IRGPIEEVR	0.0		No majority vote while clustering	C46H81N15O14S0	1067.61	0.00	1	0	0.000e+00
Amu	2017-02-07_RS_Robo_8_target-peptide-spectrum-match.txt	2017-02-07_RS_Robo_8.mzML	Amu_R6IW37	LVIPMNEGPFGK	0.0		Too few spectra	C60H96N14O16S1	1300.68	0.00	1	0	0.000e+00
Amu	2017-02-07_RS_Robo_8_target-peptide-spectrum-match.txt	2017-02-07_RS_Robo_8.mzML	Amu_R6J3E5	SPEGGSLFDLEKDPKELDNVASQHPDICEQMK	0.0	Carbamidomethyl	Too few spectra	C153H241N41O56S2	3612.67	0.00	1	0	0.000e+00													0.00000	0.00000	0.00000	0.00000	0.00000
Amu	2017-02-07_RS_Robo_8_target-peptide-spectrum-match.txt	2017-02-07_RS_Robo_8.mzML	Amu_R6JCW0	ALINFMNITGTYK	0.0		No majority vote while clustering	C68H108N16O19S1	1484.77	0.00	1	0	0.000e+00
Amu	2017-02-07_RS_Robo_8_target-peptide-spectrum-match.txt	2017-02-07_RS_Robo_8.mzML	Amu_R6J0A4	AINESKLNLNPLVEGR	0.0		No valid PSM	C76H131N23O25S0	1765.97	0.00	1	0	0.000e+00
Amu	2017-02-07_RS_Robo_8_target-peptide-spectrum-match.txt	2017-02-07_RS_Robo_8.mzML	Amu_R6JD40	KITDVDTLDAPK	0.0		Too few spectra	C57H98N14O21S0	1314.70	0.00	2	0	0.000e+00													0.00000	0.00000	0.00000	0.00000
Amu	2017-02-07_RS_Robo_8_target-peptide-spectrum-match.txt	2017-02-07_RS_Robo_8.mzML	Amu_R6K174	LGDHSASITYGR	0.0		Too few spectra	C54H85N17O19S0	1275.62	0.00	1	0	0.000e+00
Amu	2017-02-07_RS_Robo_8_target-peptide-spectrum-match.txt	2017-02-07_RS_Robo_8.mzML	Amu_R6K050	LGILPDSSLIDNKK	0.0		No majority vote while clustering	C67H117N17O22S0	1511.86	0.00	1	0	0.000e+00
Amu	2017-02-07_RS_Robo_8_target-peptide-spectrum-match.txt	2017-02-07_RS_Robo_8.mzML	Amu_R6J5B7	SPHFTGYDLRPELTPTR	0.0		No majority vote while clustering	C89H135N25O27S0	1986.00	0.00	1	0	0.000e+00
Amu	2017-02-07_RS_Robo_8_target-peptide-spectrum-match.txt	2017-02-07_RS_Robo_8.mzML	Amu_R6JDX4	ISDANMSGNK	0.0		No majority vote while clustering	C40H69N13O17S1	1035.47	0.00	1	0	0.000e+00
Amu	2017-02-07_RS_Robo_8_target-peptide-spectrum-match.txt	2017-02-07_RS_Robo_8.mzML	Amu_R6JD73	GSTCSAGELGQTSIDYR	0.0	Carbamidomethyl	Too few spectra	C72H116N22O30S1	1800.79	0.00	1	0	0.000e+00
Amu	2017-02-07_RS_Robo_8_target-peptide-spectrum-match.txt	2017-02-07_RS_Robo_8.mzML	Amu_R6J1L6	GADLMSDSPAAAEDR	0.0		No majority vote while clustering	C59H96N18O26S1	1504.65	0.00	1	0	0.000e+00
Amu	2017-02-07_RS_Robo_8_target-peptide-spectrum-match.txt	2017-02-07_RS_Robo_8.mzML	Amu_R6J026	KTPEVWDILEEVTK	0.0		No valid PSM	C77H123N17O25S0	1685.89	0.00	1	0	0.000e+00
Amu	2017-02-07_RS_Robo_8_target-peptide-spectrum-match.txt	2017-02-07_RS_Robo_8.mzML	Amu_R6JXN0	RPDLVTGNPTMFER	0.0		Too few spectra	C70H113N21O22S1	1631.81	0.00	1	0	0.000e+00
Amu	2017-02-07_RS_Robo_8_target-peptide-spectrum-match.txt	2017-02-07_RS_Robo_8.mzML	Amu_R6IWF7	IKWQTEMLPAGGTDAGAMQK	0.0		No majority vote while clustering	C92H149N25O29S2	2132.04	0.00	1	0	0.000e+00
Amu	2017-02-07_RS_Robo_8_target-peptide-spectrum-match.txt	2017-02-07_RS_Robo_8.mzML	Amu_R6J4E3	LAPYADCIETVR	0.0	Carbamidomethyl	Too few spectra	C61H98N16O20S1	1406.69	0.00	1	0	0.000e+00
Amu	2017-02-07_RS_Robo_8_target-peptide-spectrum-match.txt	2017-02-07_RS_Robo_8.mzML	Amu_R6K1P6	ARDVALAMAK	0.0		Too few spectra	C44H80N14O13S1	1044.57	0.00	1	0	0.000e+00													0.00000	0.00000	0.00000	0.00000	0.00000
Amu	2017-02-07_RS_Robo_8_target-peptide-spectrum-match.txt	2017-02-07_RS_Robo_8.mzML	Amu_R6J9R0	TGGVGGCSTPGR	0.0	Carbamidomethyl	No majority vote while clustering	C42H72N16O17S1	1104.50	0.00	1	0	0.000e+00
Amu	2017-02-07_RS_Robo_8_target-peptide-spectrum-match.txt	2017-02-07_RS_Robo_8.mzML	Amu_R6J788	QVSQLQGEVR	0.0		Too few spectra	C47H82N16O17S0	1142.60	0.00	1	0	0.000e+00
Amu	2017-02-07_RS_Robo_8_target-peptide-spectrum-match.txt	2017-02-07_RS_Robo_8.mzML	Amu_R6J9R8	NPFPAPVLSVR	0.0		No majority vote while clustering	C56H89N15O14S0	1195.67	0.00	1	0	0.000e+00
Amu	2017-02-07_RS_Robo_8_target-peptide-spectrum-match.txt	2017-02-07_RS_Robo_8.mzML	Amu_R6JCM3	VAPPFTECEFDIMYNEGISSVGSLLDLATEYDIIQKR	0.0	Carbamidomethyl, Deamidated	No majority vote while clustering	C188H289N43O63S2	4221.02	0.00	1	0	0.000e+00
Amu	2017-02-07_RS_Robo_8_target-peptide-spectrum-match.txt	2017-02-07_RS_Robo_8.mzML	Amu_R6K1U5	LPDDKLLDYVISSDLLNAETVGADALRK	0.0		No majority vote while clustering	C134H222N34O46S0	3043.61	0.00	1	0	0.000e+00
Amu	2017-02-07_RS_Robo_8_target-peptide-spectrum-match.txt	2017-02-07_RS_Robo_8.mzML	Amu_R6JZ10	VLEQTDDVR	0.0		Too few spectra	C44H75N13O18S0	1073.54	0.00	1	0	0.000e+00
Amu	2017-02-07_RS_Robo_8_target-peptide-spectrum-match.txt	2017-02-07_RS_Robo_8.mzML	Amu_R6JAS8	EGGWDEILLLR	0.0		Too few spectra	C59H93N15O18S0	1299.68	0.00	1	0	0.000e+00
Amu	2017-02-07_RS_Robo_8_target-peptide-spectrum-match.txt	2017-02-07_RS_Robo_8.mzML	Amu_R6J9K1	VNATHVEAMNVIGDVEGR	0.0		No majority vote while clustering	C79H131N25O28S1	1909.93	0.00	1	0	0.000e+00
Amu	2017-02-07_RS_Robo_8_target-peptide-spectrum-match.txt	2017-02-07_RS_Robo_8.mzML	Amu_R6JFD9	TVRPLDMDTVIASVAR	0.0		Too few spectra	C74H130N22O24S1	1742.93	0.00	1	0	0.000e+00
Amu	2017-02-07_RS_Robo_8_target-peptide-spectrum-match.txt	2017-02-07_RS_Robo_8.mzML	Amu_R6JAJ4	EAGLTVLNDPPVPGAHNTQVTFLHPK	0.0	Deamidated	No majority vote while clustering	C124H193N33O38S0	2752.42	0.00	1	0	0.000e+00
Amu	2017-02-07_RS_Robo_8_target-peptide-spectrum-match.txt	2017-02-07_RS_Robo_8.mzML	Amu_R6JX61	ALINFLLNTQTVENGYQEVGVPFVVKR	0.0	Deamidated	No majority vote while clustering	C140H221N35O41S0	3048.63	0.00	1	0	0.000e+00
Amu	2017-02-07_RS_Robo_8_target-peptide-spectrum-match.txt	2017-02-07_RS_Robo_8.mzML	Amu_R6J615	QAVWDVFGK	0.0		No majority vote while clustering	C50H72N12O13S0	1048.53	0.00	1	0	0.000e+00
Amu	2017-02-07_RS_Robo_8_target-peptide-spectrum-match.txt	2017-02-07_RS_Robo_8.mzML	Amu_R6JBZ8	ANEVADAIRK	0.0		Too few spectra	C45H79N15O16S0	1085.58	0.00	1	0	0.000e+00
Amu	2017-02-07_RS_Robo_8_target-peptide-spectrum-match.txt	2017-02-07_RS_Robo_8.mzML	Amu_R6JBU7	FFELNSGDAASGVNTVGGK	0.0		Too few spectra	C81H124N22O29S0	1868.89	0.00	1	0	0.000e+00
Amu	2017-02-07_RS_Robo_8_target-peptide-spectrum-match.txt	2017-02-07_RS_Robo_8.mzML	Amu_R6IZX8	NGGSIGTPGSVAYQFER	0.0		No majority vote while clustering	C75H114N22O26S0	1738.83	0.00	1	0	0.000e+00
Amu	2017-02-07_RS_Robo_8_target-peptide-spectrum-match.txt	2017-02-07_RS_Robo_8.mzML	Amu_R6K333	MWDEPALAAAQAAK	0.0		No majority vote while clustering	C65H101N17O20S1	1471.71	0.00	1	0	0.000e+00
Amu	2017-02-07_RS_Robo_8_target-peptide-spectrum-match.txt	2017-02-07_RS_Robo_8.mzML	Amu_R6IYN9	GWQVPAFTLPANCQDTVVMR	0.0	Carbamidomethyl	Too few spectra	C101H156N28O29S2	2289.10	0.00	2	0	0.000e+00													0.00000	0.00000	0.00000	0.00000	0.00000
Amu	2017-02-07_RS_Robo_8_target-peptide-spectrum-match.txt	2017-02-07_RS_Robo_8.mzML	Amu_R6JYS3	MGYGIYELVTFWAPTYK	0.0		No majority vote while clustering	C100H139N19O25S1	2037.99	0.00	1	0	0.000e+00
Amu	2017-02-07_RS_Robo_8_target-peptide-spectrum-match.txt	2017-02-07_RS_Robo_8.mzML	Amu_R6J4S1	GLFNGCMK	0.0	Deamidated, Carbamidomethyl	Too few spectra	C39H62N10O12S2	926.40	0.00	2	0	0.000e+00
Amu	2017-02-07_RS_Robo_8_target-peptide-spectrum-match.txt	2017-02-07_RS_Robo_8.mzML	Amu_R6JBW1	EAGVEYDLQR	0.0		Too few spectra	C50H78N14O19S0	1178.56	0.00	1	0	0.000e+00													0.00000	0.00000	0.00000	0.00000	0.00000
Amu	2017-02-07_RS_Robo_8_target-peptide-spectrum-match.txt	2017-02-07_RS_Robo_8.mzML	Amu_R6JAY2	NSDNIDDAILNIGEAAK	0.0	Deamidated	Too few spectra	C73H120N20O31S0	1772.84	0.00	1	0	0.000e+00
Amu	2017-02-07_RS_Robo_8_target-peptide-spectrum-match.txt	2017-02-07_RS_Robo_8.mzML	Amu_R6JWL5	QVNFEEAPSAVQDEETAR	0.0		Too few spectra	C84H130N24O34S0	2018.92	0.00	1	0	0.000e+00
Amu	2017-02-07_RS_Robo_8_target-peptide-spectrum-match.txt	2017-02-07_RS_Robo_8.mzML	Amu_R6J3V3	KLDAAVFPGMQGGPLMHIIAAK	0.0		Too few spectra	C103H169N27O26S2	2264.22	0.00	2	0	0.000e+00													0.00000	0.00000	0.00000	0.00000
Amu	2017-02-07_RS_Robo_8_target-peptide-spectrum-match.txt	2017-02-07_RS_Robo_8.mzML	Amu_R6JE81	MVPGSGSINYLR	0.0		Too few spectra	C56H92N16O17S1	1292.65	0.00	1	0	0.000e+00
Amu	2017-02-07_RS_Robo_8_target-peptide-spectrum-match.txt	2017-02-07_RS_Robo_8.mzML	Amu_R6IWZ4	NFKAEVYVLTK	0.0		Too few spectra	C62H98N14O17S0	1310.72	0.00	2	0	0.000e+00
Amu	2017-02-07_RS_Robo_8_target-peptide-spectrum-match.txt	2017-02-07_RS_Robo_8.mzML	Amu_R6J9N7	NSSETNTLDK	0.0		Too few spectra	C43H73N13O21S0	1107.50	0.00	1	0	0.000e+00
Amu	2017-02-07_RS_Robo_8_target-peptide-spectrum-match.txt	2017-02-07_RS_Robo_8.mzML	Amu_R6JDA6	AASAEDRDDDDSSVIK	0.0		Too few spectra	C66H108N20O32S0	1692.74	0.00	1	0	0.000e+00
Amu	2017-02-07_RS_Robo_8_target-peptide-spectrum-match.txt	2017-02-07_RS_Robo_8.mzML	Amu_R6JA62	VYTVGEPTPLQR	0.0		No majority vote while clustering	C61H98N16O19S0	1358.72	0.00	1	0	0.000e+00
Amu	2017-02-07_RS_Robo_8_target-peptide-spectrum-match.txt	2017-02-07_RS_Robo_8.mzML	Amu_R6JDC1	FASHRNEVVDSDTLR	0.0		No majority vote while clustering	C73H116N24O26S0	1744.85	0.00	2	0	0.000e+00
Amu	2017-02-07_RS_Robo_8_target-peptide-spectrum-match.txt	2017-02-07_RS_Robo_8.mzML	Amu_R6JCL7	TVFDSALVPAVDVK	0.0		Too few spectra	C67H109N15O21S0	1459.79	0.00	1	0	0.000e+00
Amu	2017-02-07_RS_Robo_8_target-peptide-spectrum-match.txt	2017-02-07_RS_Robo_8.mzML	Amu_R6K1T9	AIEEFSAIIKDAK	0.0		No majority vote while clustering	C65H107N15O21S0	1433.78	0.00	1	0	0.000e+00
Amu	2017-02-07_RS_Robo_8_target-peptide-spectrum-match.txt	2017-02-07_RS_Robo_8.mzML	Amu_R6JZB4	SLGNSPDPLDLIANYGADGLR	0.0		No majority vote while clustering	C93H148N26O33S0	2157.07	0.00	1	0	0.000e+00
Amu	2017-02-07_RS_Robo_8_target-peptide-spectrum-match.txt	2017-02-07_RS_Robo_8.mzML	Amu_R6J0Q9	VIFQPDVPEYFHYILDGVEPEMKER	0.0	Deamidated	Too few spectra	C142H207N31O42S1	3050.47	0.00	1	0	0.000e+00
Amu	2017-02-07_RS_Robo_8_target-peptide-spectrum-match.txt	2017-02-07_RS_Robo_8.mzML	Amu_R6IY01	VLVTYPTREEELQVLDLMASSAKPPETSPVTTPEQVAASR	0.0		No majority vote while clustering	C189H311N49O65S1	4339.23	0.50	2	0	0.000e+00
Amu	2017-02-07_RS_Robo_8_target-peptide-spectrum-match.txt	2017-02-07_RS_Robo_8.mzML	Amu_R6JZ89	TPYFGVDK	0.0		Too few spectra	C44H63N9O13S0	925.45	0.00	1	0	0.000e+00
Amu	2017-02-07_RS_Robo_8_target-peptide-spectrum-match.txt	2017-02-07_RS_Robo_8.mzML	Amu_R6JYU6	ITDAAIVAAATLSDR	0.0		Too few spectra	C63H110N18O23S0	1486.80	0.00	2	0	0.000e+00
Amu	2017-02-07_RS_Robo_8_target-peptide-spectrum-match.txt	2017-02-07_RS_Robo_8.mzML	Amu_R6IYH9	GALDCLGVDK	0.0	Carbamidomethyl	Too few spectra	C43H74N12O16S1	1046.51	0.00	1	0	0.000e+00
Amu	2017-02-07_RS_Robo_8_target-peptide-spectrum-match.txt	2017-02-07_RS_Robo_8.mzML	Amu_R6JEK4	REAEELSAAQEVAAK	0.0		Too few spectra	C66H112N20O26S0	1600.81	0.00	1	0	0.000e+00
Amu	2017-02-07_RS_Robo_8_target-peptide-spectrum-match.txt	2017-02-07_RS_Robo_8.mzML	Amu_R6IWF2	EIESWNLPVVQGVR	0.0		Too few spectra	C73H116N20O22S0	1624.86	0.00	1	0	0.000e+00													0.00000	0.00000	0.00000	0.00000	0.00000
Amu	2017-02-07_RS_Robo_8_target-peptide-spectrum-match.txt	2017-02-07_RS_Robo_8.mzML	Amu_R6K1P6	YGFETLTEAGYPPEMAYFECVHEAK	0.0	Carbamidomethyl	Too few spectra	C134H187N29O42S2	2938.28	0.00	1	0	0.000e+00
Amu	2017-02-07_RS_Robo_8_target-peptide-spectrum-match.txt	2017-02-07_RS_Robo_8.mzML	Amu_R6J860	GSGINEAFTVR	0.0		No majority vote while clustering	C49H79N15O17S0	1149.58	0.00	1	0	0.000e+00
Amu	2017-02-07_RS_Robo_8_target-peptide-spectrum-match.txt	2017-02-07_RS_Robo_8.mzML	Amu_R6JES2	TTGLPGGTGSAIAR	0.0		Too few spectra	C52H91N17O19S0	1257.67	0.00	1	0	0.000e+00
Amu	2017-02-07_RS_Robo_8_target-peptide-spectrum-match.txt	2017-02-07_RS_Robo_8.mzML	Amu_R6J8W9	ITFAFLR	0.0		Too few spectra	C43H66N10O9S0	866.50	0.00	1	0	0.000e+00
Amu	2017-02-07_RS_Robo_8_target-peptide-spectrum-match.txt	2017-02-07_RS_Robo_8.mzML	Amu_R6JFR1	SFTNYVTGANIAGFVK	0.0		Too few spectra	C78H117N19O23S0	1687.86	0.00	1	0	0.000e+00													0.00000	0.00000	0.00000	0.00000
Amu	2017-02-07_RS_Robo_8_target-peptide-spectrum-match.txt	2017-02-07_RS_Robo_8.mzML	Amu_R6JDJ0	AGGLDVVYPSGFQTPEDAAR	0.0	Deamidated	No majority vote while clustering	C90H135N23O32S0	2049.96	0.00	1	0	0.000e+00
Amu	2017-02-07_RS_Robo_8_target-peptide-spectrum-match.txt	2017-02-07_RS_Robo_8.mzML	Amu_R6JAL6	NKDIPLNVAYAMLNR	0.0		Too few spectra	C76H126N22O22S1	1730.91	0.00	1	0	0.000e+00													0.00000	0.00000	0.00000	0.00000	0.00000
Amu	2017-02-07_RS_Robo_8_target-peptide-spectrum-match.txt	2017-02-07_RS_Robo_8.mzML	Amu_R6JBR5	LLAMLADDRLGVEK	0.0		No majority vote while clustering	C67H118N18O21S1	1542.84	0.00	1	0	0.000e+00
Amu	2017-02-07_RS_Robo_8_target-peptide-spectrum-match.txt	2017-02-07_RS_Robo_8.mzML	Amu_R6JD40	LLSINPVSR	0.0		Too few spectra	C44H79N13O13S0	997.59	0.00	1	0	0.000e+00
Amu	2017-02-07_RS_Robo_8_target-peptide-spectrum-match.txt	2017-02-07_RS_Robo_8.mzML	Amu_R6JBW1	AGGTPVEFNLPGVCDGIAMGHGGMK	0.0	Carbamidomethyl	Too few spectra	C105H166N30O33S3	2471.14	0.00	1	0	0.000e+00													0.00000	0.00000	0.00000	0.00000
Amu	2017-02-07_RS_Robo_8_target-peptide-spectrum-match.txt	2017-02-07_RS_Robo_8.mzML	Amu_R6JAL6	DIPLNVAYAMLNR	0.0		Too few spectra	C66H108N18O19S1	1488.78	0.00	1	0	0.000e+00
Amu	2017-02-07_RS_Robo_8_target-peptide-spectrum-match.txt	2017-02-07_RS_Robo_8.mzML	Amu_R6J148	IGEMATGSAVSIR	0.0		No majority vote while clustering	C53H94N16O19S1	1290.66	0.00	1	0	0.000e+00
Amu	2017-02-07_RS_Robo_8_target-peptide-spectrum-match.txt	2017-02-07_RS_Robo_8.mzML	Amu_R6IZS4	VSSVPSNHGESIVMR	0.0		Too few spectra	C66H111N21O23S1	1597.79	0.00	1	0	0.000e+00
Amu	2017-02-07_RS_Robo_8_target-peptide-spectrum-match.txt	2017-02-07_RS_Robo_8.mzML	Amu_R6JYF0	QVIDSLEGVEFLR	0.0		Too few spectra	C67H109N17O22S0	1503.79	0.00	1	0	0.000e+00
Amu	2017-02-07_RS_Robo_8_target-peptide-spectrum-match.txt	2017-02-07_RS_Robo_8.mzML	Amu_R6JAF3	GSMLGMYEELAR	0.0		Too few spectra	C57H93N15O19S2	1355.62	0.00	1	0	0.000e+00
Amu	2017-02-07_RS_Robo_8_target-peptide-spectrum-match.txt	2017-02-07_RS_Robo_8.mzML	Amu_R6K1T9	LSFCSTGGGASLELLEGK	0.0	Carbamidomethyl	No majority vote while clustering	C78H128N20O28S1	1824.89	0.00	1	0	0.000e+00
Amu	2017-02-07_RS_Robo_8_target-peptide-spectrum-match.txt	2017-02-07_RS_Robo_8.mzML	Amu_R6IWB3	IIQTVQPDEIYNLAAQSHVK	0.0		No majority vote while clustering	C101H163N27O32S0	2266.20	0.00	1	0	0.000e+00
Amu	2017-02-07_RS_Robo_8_target-peptide-spectrum-match.txt	2017-02-07_RS_Robo_8.mzML	Amu_R6JA07	TEDGSYLGR	0.0		Too few spectra	C41H64N12O17S0	996.45	0.00	1	0	0.000e+00													0.00000	0.00000	0.00000	0.00000
Amu	2017-02-07_RS_Robo_8_target-peptide-spectrum-match.txt	2017-02-07_RS_Robo_8.mzML	Amu_R6JAS2	AEDLDSLNDEIVSHGLSTGK	0.0		No majority vote while clustering	C87H142N24O36S0	2099.00	0.00	2	0	0.000e+00
Amu	2017-02-07_RS_Robo_8_target-peptide-spectrum-match.txt	2017-02-07_RS_Robo_8.mzML	Amu_R6JCT8	SDGSWVNTNNR	0.0		Too few spectra	C50H76N18O20S0	1248.55	0.00	1	0	0.000e+00
Amu	2017-02-07_RS_Robo_8_target-peptide-spectrum-match.txt	2017-02-07_RS_Robo_8.mzML	Amu_R6J0F6, Amu_R6K1K0	TAGYNSNTAYLYQGK	0.0		Too few spectra	C73H107N19O25S0	1649.77	0.00	1	0	0.000e+00
Amu	2017-02-07_RS_Robo_8_target-peptide-spectrum-match.txt	2017-02-07_RS_Robo_8.mzML	Amu_R6JAL6	AIEFGFNKEELAEAR	0.0		Too few spectra	C77H118N20O25S0	1722.86	0.00	1	0	0.000e+00
Amu	2017-02-07_RS_Robo_8_target-peptide-spectrum-match.txt	2017-02-07_RS_Robo_8.mzML	Amu_R6JC41	MPDGSTQPEPGK	0.0		No majority vote while clustering	C51H82N14O20S1	1242.56	0.00	1	0	0.000e+00
Amu	2017-02-07_RS_Robo_8_target-peptide-spectrum-match.txt	2017-02-07_RS_Robo_8.mzML	Amu_R6JDA6	IKAEQEAAEAAR	0.0		Too few spectra	C53H91N17O20S0	1285.66	0.00	1	0	0.000e+00
Amu	2017-02-07_RS_Robo_8_target-peptide-spectrum-match.txt	2017-02-07_RS_Robo_8.mzML	Amu_R6IWE7	KGDIDVTQAAQAVQK	0.0		Too few spectra	C66H114N20O24S0	1570.83	0.00	1	0	0.000e+00
Amu	2017-02-07_RS_Robo_8_target-peptide-spectrum-match.txt	2017-02-07_RS_Robo_8.mzML	Amu_R6JBW1	INEAELHSLECR	0.0	Carbamidomethyl	No majority vote while clustering	C60H99N19O22S1	1469.69	0.00	1	0	0.000e+00
Amu	2017-02-07_RS_Robo_8_target-peptide-spectrum-match.txt	2017-02-07_RS_Robo_8.mzML	Amu_R6JDA6	SPAAAPESAVPK	0.0		Too few spectra	C49H81N13O17S0	1123.59	0.00	1	0	0.000e+00
Amu	2017-02-07_RS_Robo_8_target-peptide-spectrum-match.txt	2017-02-07_RS_Robo_8.mzML	Amu_R6IZY8	TPEWFGVIDGWKK	0.0		No majority vote while clustering	C76H107N17O19S0	1561.79	0.00	1	0	0.000e+00
Amu	2017-02-07_RS_Robo_8_target-peptide-spectrum-match.txt	2017-02-07_RS_Robo_8.mzML	Amu_R6JYU6	EKDGKLDFTK	0.0		No majority vote while clustering	C52H85N13O18S0	1179.61	0.00	1	0	0.000e+00
Amu	2017-02-07_RS_Robo_8_target-peptide-spectrum-match.txt	2017-02-07_RS_Robo_8.mzML	Amu_R6J0U3	ILITVERDPANLPWKDLGVDVVLESTGLFTK	0.0	Deamidated	No majority vote while clustering	C158H255N37O48S0	3438.87	2.00	1	0	0.000e+00
Amu	2017-02-07_RS_Robo_8_target-peptide-spectrum-match.txt	2017-02-07_RS_Robo_8.mzML	Amu_R6IW18	NLVNEAPEEEIANILWQFGEER	0.0		No majority vote while clustering	C115H174N30O39S0	2599.26	0.00	1	0	0.000e+00
Amu	2017-02-07_RS_Robo_8_target-peptide-spectrum-match.txt	2017-02-07_RS_Robo_8.mzML	Amu_R6J5U5	KGQVLFQIDPRPFQATLDQAQGR	0.0	Deamidated	No valid PSM	C116H184N34O35S0	2613.37	0.00	1	0	0.000e+00
Amu	2017-02-07_RS_Robo_8_target-peptide-spectrum-match.txt	2017-02-07_RS_Robo_8.mzML	Amu_R6IZM1	TLAFGTGGLR	0.0		Too few spectra	C44H73N13O13S0	991.55	0.00	1	0	0.000e+00													0.00000	0.00000	0.00000	0.00000
Amu	2017-02-07_RS_Robo_8_target-peptide-spectrum-match.txt	2017-02-07_RS_Robo_8.mzML	Amu_R6JAD5	YKDLQDMIAILGMDELSEEDKLIVSR	0.0		No majority vote while clustering	C131H218N32O45S2	3023.52	1.00	1	0	0.000e+00
Amu	2017-02-07_RS_Robo_8_target-peptide-spectrum-match.txt	2017-02-07_RS_Robo_8.mzML	Amu_R6JFG5	EAEHVFDELLR	0.0		Too few spectra	C60H92N16O20S0	1356.67	0.00	1	0	0.000e+00
Amu	2017-02-07_RS_Robo_8_target-peptide-spectrum-match.txt	2017-02-07_RS_Robo_8.mzML	Amu_R6K095	VGTTALQLGAGLSVPVGTK	0.0		Too few spectra	C78H137N21O25S0	1768.01	0.00	1	0	0.000e+00
Amu	2017-02-07_RS_Robo_8_target-peptide-spectrum-match.txt	2017-02-07_RS_Robo_8.mzML	Amu_R6K1A8	SPGSMDNISPEIVAR	0.0	Oxidation	Too few spectra	C65H109N19O25S1	1587.76	0.00	1	0	0.000e+00
Amu	2017-02-07_RS_Robo_8_target-peptide-spectrum-match.txt	2017-02-07_RS_Robo_8.mzML	Amu_R6JCI1	KMEADFNDMVKR	0.0		Too few spectra	C62H102N18O20S2	1482.70	0.00	1	0	0.000e+00
Amu	2017-02-07_RS_Robo_8_target-peptide-spectrum-match.txt	2017-02-07_RS_Robo_8.mzML	Amu_R6JAK9	VCEGPFQSQEGTIEEIDPEKGK	0.0	Carbamidomethyl	Too few spectra	C105H165N27O40S1	2476.14	0.00	1	0	0.000e+00													0.00000	0.00000	0.00000	0.00000
Amu	2017-02-07_RS_Robo_8_target-peptide-spectrum-match.txt	2017-02-07_RS_Robo_8.mzML	Amu_R6IWV0	REVIEAER	0.0		Too few spectra	C41H72N14O15S0	1000.53	0.00	1	0	0.000e+00
Amu	2017-02-07_RS_Robo_8_target-peptide-spectrum-match.txt	2017-02-07_RS_Robo_8.mzML	Amu_R6JAG3	EACPLNLAPTSSTTAMLVMGDALAMALVEAR	0.0	Carbamidomethyl, Deamidated	Too few spectra	C135H229N35O46S4	3204.55	0.00	1	0	0.000e+00													0.00000	0.00000	0.00000	0.00000
Amu	2017-02-07_RS_Robo_8_target-peptide-spectrum-match.txt	2017-02-07_RS_Robo_8.mzML	Amu_R6J210	LIASESADGAIAQVK	0.0		Too few spectra	C63H109N17O23S0	1471.79	0.00	1	0	0.000e+00
Amu	2017-02-07_RS_Robo_8_target-peptide-spectrum-match.txt	2017-02-07_RS_Robo_8.mzML	Amu_R6J4S1	VLDWLLR	0.0		Too few spectra	C44H71N11O10S0	913.54	0.00	1	0	0.000e+00
Amu	2017-02-07_RS_Robo_8_target-peptide-spectrum-match.txt	2017-02-07_RS_Robo_8.mzML	Amu_R6K097	MAAAAPVIR	0.0		Too few spectra	C39H70N12O10S1	898.51	0.00	1	0	0.000e+00
Amu	2017-02-07_RS_Robo_8_target-peptide-spectrum-match.txt	2017-02-07_RS_Robo_8.mzML	Amu_R6J0J4	YTAQQLGR	0.0	Deamidated, Deamidated	Too few spectra	C40H63N11O15S0	937.45	0.00	1	0	0.000e+00
Amu	2017-02-07_RS_Robo_8_target-peptide-spectrum-match.txt	2017-02-07_RS_Robo_8.mzML	Amu_R6J9C6	DMMQGNPK	0.0		No valid PSM	C36H61N11O13S2	919.39	0.00	1	0	0.000e+00
Amu	2017-02-07_RS_Robo_8_target-peptide-spectrum-match.txt	2017-02-07_RS_Robo_8.mzML	Amu_R6J2M7	NLSTTLGWNLIHGGLLGSFAK	0.0		Too few spectra	C101H159N27O28S0	2198.18	0.00	2	0	0.000e+00													0.00000	0.00000	0.00000	0.00000	0.00000
Amu	2017-02-07_RS_Robo_8_target-peptide-spectrum-match.txt	2017-02-07_RS_Robo_8.mzML	Amu_R6JAH3	LYTTDNPNVLR	0.0		No majority vote while clustering	C57H92N16O19S0	1304.67	0.00	1	0	0.000e+00
Amu	2017-02-07_RS_Robo_8_target-peptide-spectrum-match.txt	2017-02-07_RS_Robo_8.mzML	Amu_R6JA57	VDAIGGSSAGVIINSEVR	0.0		Too few spectra	C73H126N22O27S0	1742.92	0.00	1	0	0.000e+00
Amu	2017-02-07_RS_Robo_8_target-peptide-spectrum-match.txt	2017-02-07_RS_Robo_8.mzML	Amu_R6J0Q0	LGIHARPAAQFVK	0.0		Too few spectra	C65H106N20O15S0	1406.81	0.00	1	0	0.000e+00
Amu	2017-02-07_RS_Robo_8_target-peptide-spectrum-match.txt	2017-02-07_RS_Robo_8.mzML	Amu_R6J1Y3	LLCLVEEVEHEYLR	0.0	Carbamidomethyl	Too few spectra	C80H128N20O25S1	1800.91	0.00	1	0	0.000e+00
Amu	2017-02-07_RS_Robo_8_target-peptide-spectrum-match.txt	2017-02-07_RS_Robo_8.mzML	Amu_R6IYQ7	VVEGPDDIR	0.0		No majority vote while clustering	C42H70N12O16S0	998.50	0.00	1	0	0.000e+00
Amu	2017-02-07_RS_Robo_8_target-peptide-spectrum-match.txt	2017-02-07_RS_Robo_8.mzML	Amu_R6J9X2	TLDLSFNR	0.0		Too few spectra	C42H68N12O14S0	964.50	0.00	1	0	0.000e+00
Amu	2017-02-07_RS_Robo_8_target-peptide-spectrum-match.txt	2017-02-07_RS_Robo_8.mzML	Amu_R6JAL6	SEDLASAIAQSAAR	0.0		No majority vote while clustering	C56H96N18O23S0	1388.69	0.00	1	0	0.000e+00
Amu	2017-02-07_RS_Robo_8_target-peptide-spectrum-match.txt	2017-02-07_RS_Robo_8.mzML	Amu_R6K2C8	HTFIEGSICDRELVR	0.0	Carbamidomethyl	Too few spectra	C78H126N24O25S1	1830.90	0.00	1	0	0.000e+00													0.00000	0.00000	0.00000	0.00000
Amu	2017-02-07_RS_Robo_8_target-peptide-spectrum-match.txt	2017-02-07_RS_Robo_8.mzML	Amu_R6JZX8	VIIAMPSTSVANNPAFYTVAPSQVSMLITDEALSPEMADQIEK	0.0		No majority vote while clustering	C201H324N48O67S3	4578.26	0.00	1	0	0.000e+00
Amu	2017-02-07_RS_Robo_8_target-peptide-spectrum-match.txt	2017-02-07_RS_Robo_8.mzML	Amu_R6JX37	EIGLVGSGLLDR	0.0		No majority vote while clustering	C53H93N15O18S0	1227.68	0.00	1	0	0.000e+00
Amu	2017-02-07_RS_Robo_8_target-peptide-spectrum-match.txt	2017-02-07_RS_Robo_8.mzML	Amu_R6JZX8	KTVQNIPASVVMFIDSSTMGYQICNHINSK	0.0	Carbamidomethyl, Deamidated	No majority vote while clustering	C146H235N39O47S3	3382.64	1.00	1	0	0.000e+00
Amu	2017-02-07_RS_Robo_8_target-peptide-spectrum-match.txt	2017-02-07_RS_Robo_8.mzML	Amu_R6JAQ5	TPDRLPEYTGNPR	0.0		Too few spectra	C65H102N20O22S0	1514.75	0.00	1	0	0.000e+00
Amu	2017-02-07_RS_Robo_8_target-peptide-spectrum-match.txt	2017-02-07_RS_Robo_8.mzML	Amu_R6JAL6	FKDSMSITDWQPFQYLEQHGSK	0.0		No majority vote while clustering	C121H174N30O37S1	2671.24	0.00	1	0	0.000e+00
Amu	2017-02-07_RS_Robo_8_target-peptide-spectrum-match.txt	2017-02-07_RS_Robo_8.mzML	Amu_R6JA20	IDTNGTRPGVVK	0.0	Deamidated	No valid PSM	C53H92N16O19S0	1256.67	0.00	1	0	0.000e+00
Amu	2017-02-07_RS_Robo_8_target-peptide-spectrum-match.txt	2017-02-07_RS_Robo_8.mzML	Amu_R6IWR4	EGYAYPAVNVTTIEVINGALR	0.0	Deamidated	Too few spectra	C101H159N25O33S0	2250.15	0.00	2	0	0.000e+00
Amu	2017-02-07_RS_Robo_8_target-peptide-spectrum-match.txt	2017-02-07_RS_Robo_8.mzML	Amu_R6J9Y5	ETSSSSHAETPVK	0.0		Too few spectra	C55H90N16O24S0	1358.63	0.00	1	0	0.000e+00
Amu	2017-02-07_RS_Robo_8_target-peptide-spectrum-match.txt	2017-02-07_RS_Robo_8.mzML	Amu_R6JZ30	ISIQGSSGLSKDEIER	0.0	Deamidated	Too few spectra	C71H122N20O29S0	1718.87	1.00	1	0	0.000e+00
Amu	2017-02-07_RS_Robo_8_target-peptide-spectrum-match.txt	2017-02-07_RS_Robo_8.mzML	Amu_R6JD54	YGVNIVPEFDTPGHALSFTR	0.0	Deamidated	No majority vote while clustering	C102H149N25O31S0	2220.09	0.00	1	0	0.000e+00
Amu	2017-02-07_RS_Robo_8_target-peptide-spectrum-match.txt	2017-02-07_RS_Robo_8.mzML	Amu_R6JFK4	AAMVGVRPGETVPVEVR	0.0		Too few spectra	C76H131N23O23S1	1765.95	0.00	1	0	0.000e+00
Amu	2017-02-07_RS_Robo_8_target-peptide-spectrum-match.txt	2017-02-07_RS_Robo_8.mzML	Amu_R6JD54	RDDSLEFSFGAK	0.0		Too few spectra	C60H90N16O21S0	1370.65	0.00	2	0	0.000e+00
Amu	2017-02-07_RS_Robo_8_target-peptide-spectrum-match.txt	2017-02-07_RS_Robo_8.mzML	Amu_R6IYV1	LAATFILDTPDQIFLTTADDLSGNPDFHRPDCFCTPILK	0.0	Carbamidomethyl, Carbamidomethyl	No majority vote while clustering	C199H303N49O62S2	4435.15	0.00	1	0	0.000e+00
Amu	2017-02-07_RS_Robo_8_target-peptide-spectrum-match.txt	2017-02-07_RS_Robo_8.mzML	Amu_R6JCT8	SQKEDGSIFNR	0.0		Too few spectra	C53H85N17O20S0	1279.62	0.00	1	0	0.000e+00
Amu	2017-02-07_RS_Robo_8_target-peptide-spectrum-match.txt	2017-02-07_RS_Robo_8.mzML	Amu_R6J167	GIRPFEFSK	0.0		No majority vote while clustering	C51H77N13O13S0	1079.58	0.00	1	0	0.000e+00
Amu	2017-02-07_RS_Robo_8_target-peptide-spectrum-match.txt	2017-02-07_RS_Robo_8.mzML	Amu_R6JBE6	LVNTVEVVDFR	0.0		Too few spectra	C58H95N15O18S0	1289.70	0.00	1	0	0.000e+00
Amu	2017-02-07_RS_Robo_8_target-peptide-spectrum-match.txt	2017-02-07_RS_Robo_8.mzML	Amu_R6JB51	HLAAQIGTDMVDIVPR	0.0		Too few spectra	C75H126N22O23S1	1734.91	0.00	1	0	0.000e+00
Amu	2017-02-07_RS_Robo_8_target-peptide-spectrum-match.txt	2017-02-07_RS_Robo_8.mzML	Amu_R6JAF3	AGQDTAGLTSAASPDPLTSVASDLVAK	0.0		No valid PSM	C107H179N29O42S0	2542.28	0.00	1	0	0.000e+00
Amu	2017-02-07_RS_Robo_8_target-peptide-spectrum-match.txt	2017-02-07_RS_Robo_8.mzML	Amu_R6K1T9	AIEEFSAIIK	0.0		No majority vote while clustering	C52H85N11O16S0	1119.62	0.00	1	0	0.000e+00
Amu	2017-02-07_RS_Robo_8_target-peptide-spectrum-match.txt	2017-02-07_RS_Robo_8.mzML	Amu_R6JAF0	TVVITDINDFR	0.0		Too few spectra	C57H93N15O19S0	1291.68	0.00	1	0	0.000e+00
Amu	2017-02-07_RS_Robo_8_target-peptide-spectrum-match.txt	2017-02-07_RS_Robo_8.mzML	Amu_R6JCG8	AAEEWKRVQTELAEAVK	0.0	Deamidated, Deamidated	No valid PSM	C86H138N22O30S0	1958.99	0.00	1	0	0.000e+00
Amu	2017-02-07_RS_Robo_8_target-peptide-spectrum-match.txt	2017-02-07_RS_Robo_8.mzML	Amu_R6IVX4	GNKNPESTPSWMDVAK	0.0		Too few spectra	C75H117N21O26S1	1759.82	0.00	1	0	0.000e+00
Amu	2017-02-07_RS_Robo_8_target-peptide-spectrum-match.txt	2017-02-07_RS_Robo_8.mzML	Amu_R6K1U5	ALQVPVLGIIPK	0.0		Too few spectra	C60H106N14O14S0	1246.80	0.00	1	0	0.000e+00
Amu	2017-02-07_RS_Robo_8_target-peptide-spectrum-match.txt	2017-02-07_RS_Robo_8.mzML	Amu_R6JFG9	HAFSMYPIMSK	0.0		No majority vote while clustering	C60H90N14O15S2	1310.62	0.00	1	0	0.000e+00
Amu	2017-02-07_RS_Robo_8_target-peptide-spectrum-match.txt	2017-02-07_RS_Robo_8.mzML	Amu_R6IVZ8	GLICSFPVR	0.0	Carbamidomethyl	Too few spectra	C47H77N13O12S1	1047.55	0.00	1	0	0.000e+00													0.00000	0.00000	0.00000	0.00000
Amu	2017-02-07_RS_Robo_8_target-peptide-spectrum-match.txt	2017-02-07_RS_Robo_8.mzML	Amu_R6J026	MGHIELAVPVSHIWFYK	0.0		Too few spectra	C98H143N23O22S1	2026.05	0.00	1	0	0.000e+00													0.00000	0.00000	0.00000	0.00000
Amu	2017-02-07_RS_Robo_8_target-peptide-spectrum-match.txt	2017-02-07_RS_Robo_8.mzML	Amu_R6J0A4	GLAVISTPEPR	0.0		Too few spectra	C50H86N14O16S0	1138.63	0.00	1	0	0.000e+00
Amu	2017-02-07_RS_Robo_8_target-peptide-spectrum-match.txt	2017-02-07_RS_Robo_8.mzML	Amu_R6IZ40	DIHPQYNPVVFVDITTGR	0.0		Too few spectra	C94H143N25O28S0	2070.05	0.00	1	0	0.000e+00
Amu	2017-02-07_RS_Robo_8_target-peptide-spectrum-match.txt	2017-02-07_RS_Robo_8.mzML	Amu_R6J4S1	IGIEITDSPYVVTNMR	0.0	Oxidation	No majority vote while clustering	C79H130N20O27S1	1822.91	0.00	1	0	0.000e+00
Amu	2017-02-07_RS_Robo_8_target-peptide-spectrum-match.txt	2017-02-07_RS_Robo_8.mzML	Amu_R6JD40	KQPEPAEPLPALEK	0.0		Too few spectra	C70H115N17O22S0	1545.84	0.00	1	0	0.000e+00
Amu	2017-02-07_RS_Robo_8_target-peptide-spectrum-match.txt	2017-02-07_RS_Robo_8.mzML	Amu_R6JB40	HTSHLFAVFPGNQISK	0.0		No majority vote while clustering	C82H123N23O22S0	1781.92	0.00	1	0	0.000e+00
Amu	2017-02-07_RS_Robo_8_target-peptide-spectrum-match.txt	2017-02-07_RS_Robo_8.mzML	Amu_R6J8H5	KKGVLSGVNVAAEVFR	0.0		Too few spectra	C75H128N22O21S0	1672.96	0.00	1	0	0.000e+00
Amu	2017-02-07_RS_Robo_8_target-peptide-spectrum-match.txt	2017-02-07_RS_Robo_8.mzML	Amu_R6JDX4	ISDANMSGNKLLGITNLFTVGNVEVVK	0.0		No majority vote while clustering	C124H209N33O40S1	2832.51	0.00	1	0	0.000e+00
Amu	2017-02-07_RS_Robo_8_target-peptide-spectrum-match.txt	2017-02-07_RS_Robo_8.mzML	Amu_R6J101	TESLKETINR	0.0	Deamidated	No majority vote while clustering	C49H86N14O20S0	1190.61	0.00	1	0	0.000e+00
Amu	2017-02-07_RS_Robo_8_target-peptide-spectrum-match.txt	2017-02-07_RS_Robo_8.mzML	Amu_R6JCI9	SEETASETAETPASAPEA	0.0		Too few spectra	C71H112N18O35S0	1776.75	0.00	1	0	0.000e+00
Amu	2017-02-07_RS_Robo_8_target-peptide-spectrum-match.txt	2017-02-07_RS_Robo_8.mzML	Amu_R6IXH9	CLSALESLGLDALLSIEPPTAPWR	0.0	Carbamidomethyl	Too few spectra	C117H189N29O36S1	2608.36	0.50	2	0	0.000e+00													0.00000	0.00000	0.00000	0.00000	0.00000
Amu	2017-02-07_RS_Robo_8_target-peptide-spectrum-match.txt	2017-02-07_RS_Robo_8.mzML	Amu_R6IZT7	TASYGPFVNPNVLLSSVNLQNAK	0.0		No majority vote while clustering	C109H173N29O34S0	2432.27	0.00	1	0	0.000e+00
Amu	2017-02-07_RS_Robo_8_target-peptide-spectrum-match.txt	2017-02-07_RS_Robo_8.mzML	Amu_R6JCB0	GNAGYIGEDGVPR	0.0		Too few spectra	C55H85N17O20S0	1303.62	0.00	1	0	0.000e+00
Amu	2017-02-07_RS_Robo_8_target-peptide-spectrum-match.txt	2017-02-07_RS_Robo_8.mzML	Amu_R6JAF3	SQYPAYGLLFADK	0.0		Too few spectra	C70H101N15O20S0	1471.73	0.00	1	0	0.000e+00
Amu	2017-02-07_RS_Robo_8_target-peptide-spectrum-match.txt	2017-02-07_RS_Robo_8.mzML	Amu_R6JY73	HALTDVLTASGYEVLALEEGLAAIHAVR	0.0		Too few spectra	C130H211N35O41S0	2918.55	0.00	1	0	0.000e+00													0.00000	0.00000	0.00000	0.00000
Amu	2017-02-07_RS_Robo_8_target-peptide-spectrum-match.txt	2017-02-07_RS_Robo_8.mzML	Amu_R6JFQ2	ADYLASEEGQR	0.0		Too few spectra	C51H79N15O21S0	1237.56	0.00	1	0	0.000e+00
Amu	2017-02-07_RS_Robo_8_target-peptide-spectrum-match.txt	2017-02-07_RS_Robo_8.mzML	Amu_R6J848	EPGLYTMEDVLGLSQL	0.0		No valid PSM	C78H125N17O27S1	1763.87	0.00	1	0	0.000e+00
Amu	2017-02-07_RS_Robo_8_target-peptide-spectrum-match.txt	2017-02-07_RS_Robo_8.mzML	Amu_R6J386	LGMDVIEAGFPCISDGDFEAVHTIAR	0.0	Carbamidomethyl	No majority vote while clustering	C123H190N32O40S2	2819.33	0.00	1	0	0.000e+00
Amu	2017-02-07_RS_Robo_8_target-peptide-spectrum-match.txt	2017-02-07_RS_Robo_8.mzML	Amu_R6K2C8	AVKGEDITVYGDGSQTR	0.0		Too few spectra	C75H122N22O29S0	1794.87	1.00	1	0	0.000e+00
Amu	2017-02-07_RS_Robo_8_target-peptide-spectrum-match.txt	2017-02-07_RS_Robo_8.mzML	Amu_R6K0G4	QSVLDFIAERK	0.0		Too few spectra	C58H96N16O18S0	1304.71	0.00	1	0	0.000e+00
Amu	2017-02-07_RS_Robo_8_target-peptide-spectrum-match.txt	2017-02-07_RS_Robo_8.mzML	Amu_R6JAW4	LGVDPTAPDIHLGHTVAIEK	0.0		No majority vote while clustering	C93H151N25O29S0	2082.11	2.00	1	0	0.000e+00
Amu	2017-02-07_RS_Robo_8_target-peptide-spectrum-match.txt	2017-02-07_RS_Robo_8.mzML	Amu_R6J9Q5	GSANMIR	0.0		Too few spectra	C29H53N11O10S1	747.37	0.00	1	0	0.000e+00
Amu	2017-02-07_RS_Robo_8_target-peptide-spectrum-match.txt	2017-02-07_RS_Robo_8.mzML	Amu_R6JZD2	ALANEIKEAANNQGSSVR	0.0	Deamidated	Too few spectra	C76H129N25O30S0	1871.93	0.00	1	0	0.000e+00
Amu	2017-02-07_RS_Robo_8_target-peptide-spectrum-match.txt	2017-02-07_RS_Robo_8.mzML	Amu_R6J1W3	IVETRPLSK	0.0		Too few spectra	C46H83N13O14S0	1041.62	0.00	1	0	0.000e+00													0.00000	0.00000	0.00000	0.00000
Amu	2017-02-07_RS_Robo_8_target-peptide-spectrum-match.txt	2017-02-07_RS_Robo_8.mzML	Amu_R6J0X4	IGGAQAIAALALGTESVKPVEK	0.0		Too few spectra	C94H163N25O30S0	2122.20	0.00	1	0	0.000e+00													0.00000	0.00000	0.00000	0.00000	0.00000
Amu	2017-02-07_RS_Robo_8_target-peptide-spectrum-match.txt	2017-02-07_RS_Robo_8.mzML	Amu_R6JEZ8	LNVAAGSPAAQFYENLFR	0.0		Too few spectra	C90H134N24O26S0	1966.99	0.00	1	0	0.000e+00
Amu	2017-02-07_RS_Robo_8_target-peptide-spectrum-match.txt	2017-02-07_RS_Robo_8.mzML	Amu_R6J943	LWTGAEQPADHLR	0.0	Deamidated	No majority vote while clustering	C66H99N19O21S0	1493.73	1.00	1	0	0.000e+00
Amu	2017-02-07_RS_Robo_8_target-peptide-spectrum-match.txt	2017-02-07_RS_Robo_8.mzML	Amu_R6JBW1	NGDMIEYSIPDR	0.0		Too few spectra	C59H92N16O22S1	1408.63	0.00	1	0	0.000e+00
Amu	2017-02-07_RS_Robo_8_target-peptide-spectrum-match.txt	2017-02-07_RS_Robo_8.mzML	Amu_R6J4N6	VNQIGSLTETLDTVELAK	0.0		Too few spectra	C83H143N21O31S0	1930.03	0.00	2	0	0.000e+00													0.00000	0.00000	0.00000	0.00000
Amu	2017-02-07_RS_Robo_8_target-peptide-spectrum-match.txt	2017-02-07_RS_Robo_8.mzML	Amu_R6J3H3	AGILANKDKIK	0.0		No valid PSM	C52H95N15O15S0	1169.71	0.00	1	0	0.000e+00
Amu	2017-02-07_RS_Robo_8_target-peptide-spectrum-match.txt	2017-02-07_RS_Robo_8.mzML	Amu_R6J5P5	EKDIHLFTKEDLK	0.0		No majority vote while clustering	C73H118N18O23S0	1614.86	0.00	1	0	0.000e+00
Amu	2017-02-07_RS_Robo_8_target-peptide-spectrum-match.txt	2017-02-07_RS_Robo_8.mzML	Amu_R6JDI4	ALVVSDAR	0.0		Too few spectra	C35H63N11O12S0	829.47	0.00	1	0	0.000e+00
Amu	2017-02-07_RS_Robo_8_target-peptide-spectrum-match.txt	2017-02-07_RS_Robo_8.mzML	Amu_R6JDI4	GVWAAGTVPVEIR	0.0		Too few spectra	C62H99N17O17S0	1353.74	0.00	1	0	0.000e+00
Amu	2017-02-07_RS_Robo_8_target-peptide-spectrum-match.txt	2017-02-07_RS_Robo_8.mzML	Amu_R6JFR5	TYNITGVPAMVVVDADGKELGR	0.0		No majority vote while clustering	C100H165N27O33S1	2304.18	0.00	1	0	0.000e+00
Amu	2017-02-07_RS_Robo_8_target-peptide-spectrum-match.txt	2017-02-07_RS_Robo_8.mzML	Amu_R6J185	TDYSYDVLGRPVTK	0.0		Too few spectra	C72H112N18O24S0	1612.81	0.00	1	0	0.000e+00
Amu	2017-02-07_RS_Robo_8_target-peptide-spectrum-match.txt	2017-02-07_RS_Robo_8.mzML	Amu_R6J221	YSFLFVAK	0.0		Too few spectra	C50H71N9O11S0	973.53	0.00	1	0	0.000e+00
Amu	2017-02-07_RS_Robo_8_target-peptide-spectrum-match.txt	2017-02-07_RS_Robo_8.mzML	Amu_R6JC41	AVIPTVTEEILDGGK	0.0		Too few spectra	C68H116N16O24S0	1540.83	0.00	1	0	0.000e+00
Amu	2017-02-07_RS_Robo_8_target-peptide-spectrum-match.txt	2017-02-07_RS_Robo_8.mzML	Amu_R6JB96	DLGPESADNNHKWAEK	0.0		No valid PSM	C77H115N23O28S0	1809.83	0.00	1	0	0.000e+00
Amu	2017-02-07_RS_Robo_8_target-peptide-spectrum-match.txt	2017-02-07_RS_Robo_8.mzML	Amu_R6K2G1	EAAPLHYTPGSSGK	0.0		No majority vote while clustering	C62H95N17O21S0	1413.69	0.00	1	0	0.000e+00
Amu	2017-02-07_RS_Robo_8_target-peptide-spectrum-match.txt	2017-02-07_RS_Robo_8.mzML	Amu_R6J2N7	WWNPELFSK	0.0		No valid PSM	C60H79N13O14S0	1205.59	0.00	1	0	0.000e+00
Amu	2017-02-07_RS_Robo_8_target-peptide-spectrum-match.txt	2017-02-07_RS_Robo_8.mzML	Amu_R6J1W3	FYAHDENSTAK	0.0		Too few spectra	C56H79N15O20S0	1281.56	0.00	1	0	0.000e+00
Amu	2017-02-07_RS_Robo_8_target-peptide-spectrum-match.txt	2017-02-07_RS_Robo_8.mzML	Amu_R6J1Z5	KGWAHLQEVEK	0.0		Too few spectra	C60H93N17O17S0	1323.69	0.00	1	0	0.000e+00
Amu	2017-02-07_RS_Robo_8_target-peptide-spectrum-match.txt	2017-02-07_RS_Robo_8.mzML	Amu_R6JYU6	MQKEDGGLLKEEVTEGDIAK	0.0	Oxidation	No majority vote while clustering	C92H156N24O36S1	2205.08	0.00	1	0	0.000e+00
Amu	2017-02-07_RS_Robo_8_target-peptide-spectrum-match.txt	2017-02-07_RS_Robo_8.mzML	Amu_R6J2S6	GGAVLIPVFAIGK	0.0		Too few spectra	C60H100N14O14S0	1240.75	0.00	1	0	0.000e+00
Amu	2017-02-07_RS_Robo_8_target-peptide-spectrum-match.txt	2017-02-07_RS_Robo_8.mzML	Amu_R6JYE1	DVSDCADWLVDKLSGMGLEAK	0.0	Carbamidomethyl	Too few spectra	C98H157N25O35S2	2308.07	0.00	1	0	0.000e+00													0.00000	0.00000	0.00000	0.00000	0.00000
Amu	2017-02-07_RS_Robo_8_target-peptide-spectrum-match.txt	2017-02-07_RS_Robo_8.mzML	Amu_R6J0U3	GILAYSEEALVLQDIVSDPHSCIFDSGFTYVVGGNLVK	0.0	Deamidated, Carbamidomethyl	No valid PSM	C186H285N43O60S1	4113.03	0.50	2	0	0.000e+00
Amu	2017-02-07_RS_Robo_8_target-peptide-spectrum-match.txt	2017-02-07_RS_Robo_8.mzML	Amu_R6J0U7	TYPSAEFGLNHR	0.0		No majority vote while clustering	C62H90N18O19S0	1390.66	0.00	1	0	0.000e+00
Amu	2017-02-07_RS_Robo_8_target-peptide-spectrum-match.txt	2017-02-07_RS_Robo_8.mzML	Amu_R6JAH3	EMNAATEEECAFLK	0.0	Oxidation, Carbamidomethyl	No majority vote while clustering	C68H107N17O27S2	1657.70	0.00	1	0	0.000e+00
Amu	2017-02-07_RS_Robo_8_target-peptide-spectrum-match.txt	2017-02-07_RS_Robo_8.mzML	Amu_R6JDB3	TAAFALPLLTR	0.0		Too few spectra	C55H92N14O14S0	1172.69	0.00	1	0	0.000e+00
Amu	2017-02-07_RS_Robo_8_target-peptide-spectrum-match.txt	2017-02-07_RS_Robo_8.mzML	Amu_R6JZ30	LGETITEAVITVPAYFNDAQR	0.0	Deamidated	No majority vote while clustering	C103H161N25O35S0	2308.16	0.00	2	0	0.000e+00
Amu	2017-02-07_RS_Robo_8_target-peptide-spectrum-match.txt	2017-02-07_RS_Robo_8.mzML	Amu_R6J9N7	ATMQQQKWEEAK	0.0		Too few spectra	C63H100N18O21S1	1476.70	0.00	1	0	0.000e+00
Amu	2017-02-07_RS_Robo_8_target-peptide-spectrum-match.txt	2017-02-07_RS_Robo_8.mzML	Amu_R6J706	EEAEVTVR	0.0		No majority vote while clustering	C38H65N11O16S0	931.46	0.00	1	0	0.000e+00
Amu	2017-02-07_RS_Robo_8_target-peptide-spectrum-match.txt	2017-02-07_RS_Robo_8.mzML	Amu_R6K1S1	RPPTEEELTAMR	0.0		Too few spectra	C59H100N18O21S1	1428.70	0.00	1	0	0.000e+00
Amu	2017-02-07_RS_Robo_8_target-peptide-spectrum-match.txt	2017-02-07_RS_Robo_8.mzML	Amu_R6JE62	LWTVLK	0.0		No valid PSM	C38H62N8O8S0	758.47	0.00	1	0	0.000e+00
Amu	2017-02-07_RS_Robo_8_target-peptide-spectrum-match.txt	2017-02-07_RS_Robo_8.mzML	Amu_R6JY26	IATEGVGITER	0.0		Too few spectra	C48H84N14O18S0	1144.61	0.00	1	0	0.000e+00
Amu	2017-02-07_RS_Robo_8_target-peptide-spectrum-match.txt	2017-02-07_RS_Robo_8.mzML	Amu_R6J003	LPLVPLAEEKEAQLSALLQR	0.0	Deamidated	Too few spectra	C100H171N25O31S0	2218.26	0.00	1	0	0.000e+00
Amu	2017-02-07_RS_Robo_8_target-peptide-spectrum-match.txt	2017-02-07_RS_Robo_8.mzML	Amu_R6JDA6	LFDPLIADAK	0.0		Too few spectra	C52H83N11O15S0	1101.61	0.00	1	0	0.000e+00
Amu	2017-02-07_RS_Robo_8_target-peptide-spectrum-match.txt	2017-02-07_RS_Robo_8.mzML	Amu_R6J9A8	TVGRDEKTDFLYK	0.0		Too few spectra	C70H110N18O23S0	1570.80	0.00	1	0	0.000e+00
Amu	2017-02-07_RS_Robo_8_target-peptide-spectrum-match.txt	2017-02-07_RS_Robo_8.mzML	Amu_R6K1N4	TVLEAMNTDLVCDAINTAMR	0.0	Carbamidomethyl	Too few spectra	C91H156N26O33S3	2237.05	0.00	3	0	0.000e+00													0.00000	0.00000	0.00000	0.00000
Amu	2017-02-07_RS_Robo_8_target-peptide-spectrum-match.txt	2017-02-07_RS_Robo_8.mzML	Amu_R6J9X6	KVLPASNDSPSSAS	0.0		No valid PSM	C56H94N16O23S0	1358.67	0.00	1	0	0.000e+00
Amu	2017-02-07_RS_Robo_8_target-peptide-spectrum-match.txt	2017-02-07_RS_Robo_8.mzML	Amu_R6JCV9	QGVESVVFDKVQPNPVVEHVMEAASLAR	0.0		No majority vote while clustering	C133H215N37O42S1	3034.55	0.00	1	0	0.000e+00
Amu	2017-02-07_RS_Robo_8_target-peptide-spectrum-match.txt	2017-02-07_RS_Robo_8.mzML	Amu_R6J2M7	NLSLVPFVSFNWAGCGALK	0.0	Carbamidomethyl	No majority vote while clustering	C97H146N24O25S1	2079.06	0.00	1	0	0.000e+00
Amu	2017-02-07_RS_Robo_8_target-peptide-spectrum-match.txt	2017-02-07_RS_Robo_8.mzML	Amu_R6J800	MFEIPDIQLNQYGKPAR	0.0		Too few spectra	C91H142N24O26S1	2019.02	0.00	1	0	0.000e+00													0.00000	0.00000	0.00000	0.00000	0.00000
Amu	2017-02-07_RS_Robo_8_target-peptide-spectrum-match.txt	2017-02-07_RS_Robo_8.mzML	Amu_R6JBS5	LIHYDFFK	0.0		Too few spectra	C55H75N11O12S0	1081.56	0.00	1	0	0.000e+00
Amu	2017-02-07_RS_Robo_8_target-peptide-spectrum-match.txt	2017-02-07_RS_Robo_8.mzML	Amu_R6J8V4	VREGEPLGAR	0.0		Too few spectra	C45H78N16O15S0	1082.58	0.00	1	0	0.000e+00
Amu	2017-02-07_RS_Robo_8_target-peptide-spectrum-match.txt	2017-02-07_RS_Robo_8.mzML	Amu_R6JFR5	TPAQYVEFFK	0.0		Too few spectra	C60H84N12O16S0	1228.61	0.00	1	0	0.000e+00
Amu	2017-02-07_RS_Robo_8_target-peptide-spectrum-match.txt	2017-02-07_RS_Robo_8.mzML	Amu_R6JDX4	GSVSNTVIR	0.0		Too few spectra	C38H69N13O14S0	931.51	0.00	1	0	0.000e+00
Amu	2017-02-07_RS_Robo_8_target-peptide-spectrum-match.txt	2017-02-07_RS_Robo_8.mzML	Amu_R6J5P3	GAVGSSFNFAPALYQK	0.0		Too few spectra	C77H113N19O22S0	1655.83	0.00	1	0	0.000e+00													0.00000	0.00000	0.00000	0.00000	0.00000
Amu	2017-02-07_RS_Robo_8_target-peptide-spectrum-match.txt	2017-02-07_RS_Robo_8.mzML	Amu_R6IW86	ATTGFWYFR	0.0		Too few spectra	C57H73N13O13S0	1147.55	0.00	1	0	0.000e+00
Amu	2017-02-07_RS_Robo_8_target-peptide-spectrum-match.txt	2017-02-07_RS_Robo_8.mzML	Amu_R6JDK3	DTAGNMIVGDAIGLIHDSVKEGESVVTPMSSSK	0.0		No majority vote while clustering	C140H234N38O52S2	3343.63	0.00	1	0	0.000e+00
Amu	2017-02-07_RS_Robo_8_target-peptide-spectrum-match.txt	2017-02-07_RS_Robo_8.mzML	Amu_R6JCT8	QAPPIADLSNTSLALEAIYYSQK	0.0		Too few spectra	C112H177N27O37S0	2492.28	0.00	1	0	0.000e+00													0.00000	0.00000	0.00000	0.00000
Amu	2017-02-07_RS_Robo_8_target-peptide-spectrum-match.txt	2017-02-07_RS_Robo_8.mzML	Amu_R6J0H1	GDWDEAGVAMR	0.0		Too few spectra	C50H75N15O18S1	1205.51	0.00	1	0	0.000e+00													0.00000	0.00000	0.00000	0.00000
Amu	2017-02-07_RS_Robo_8_target-peptide-spectrum-match.txt	2017-02-07_RS_Robo_8.mzML	Amu_R6JF09	ILFVGCK	0.0	Carbamidomethyl	Too few spectra	C39H65N9O9S1	835.46	0.00	1	0	0.000e+00
Amu	2017-02-07_RS_Robo_8_target-peptide-spectrum-match.txt	2017-02-07_RS_Robo_8.mzML	Amu_R6JC54	GMTMNPVDHPNGGGEGK	0.0	Oxidation	No majority vote while clustering	C68H108N22O26S2	1712.72	0.00	1	0	0.000e+00
Amu	2017-02-07_RS_Robo_8_target-peptide-spectrum-match.txt	2017-02-07_RS_Robo_8.mzML	Amu_R6IW37	IPALLSIGK	0.0		Too few spectra	C43H78N10O11S0	910.59	0.00	1	0	0.000e+00
Amu	2017-02-07_RS_Robo_8_target-peptide-spectrum-match.txt	2017-02-07_RS_Robo_8.mzML	Amu_R6J762	LETPEDIYAFQQALAHVMLELAK	0.0		Too few spectra	C120H188N28O36S1	2629.35	0.00	1	0	0.000e+00													0.00000	0.00000	0.00000	0.00000	0.00000
Amu	2017-02-07_RS_Robo_8_target-peptide-spectrum-match.txt	2017-02-07_RS_Robo_8.mzML	Amu_R6J136	TVGIIGLGNIGR	0.0		Too few spectra	C51H92N16O15S0	1168.69	0.00	1	0	0.000e+00
Amu	2017-02-07_RS_Robo_8_target-peptide-spectrum-match.txt	2017-02-07_RS_Robo_8.mzML	Amu_R6JD90	SVLTLFYEPSTR	0.0		No majority vote while clustering	C65H101N15O20S0	1411.73	0.00	1	0	0.000e+00
Amu	2017-02-07_RS_Robo_8_target-peptide-spectrum-match.txt	2017-02-07_RS_Robo_8.mzML	Amu_R6JBZ8	RQLRPVSIANGTIPHEVYSEFGGGK	0.0	Deamidated	No majority vote while clustering	C120H189N35O37S0	2712.40	0.00	1	0	0.000e+00
Amu	2017-02-07_RS_Robo_8_target-peptide-spectrum-match.txt	2017-02-07_RS_Robo_8.mzML	Amu_R6J788	VSYKDLTDAQQR	0.0		Too few spectra	C60H98N18O22S0	1422.71	0.00	1	0	0.000e+00
Amu	2017-02-07_RS_Robo_8_target-peptide-spectrum-match.txt	2017-02-07_RS_Robo_8.mzML	Amu_R6JCW0	RPAAEAVYNLFINATK	0.0		No majority vote while clustering	C81H128N22O23S0	1776.95	0.00	1	0	0.000e+00
Amu	2017-02-07_RS_Robo_8_target-peptide-spectrum-match.txt	2017-02-07_RS_Robo_8.mzML	Amu_R6JX82	HAAETGQMEQLIR	0.0		Too few spectra	C61H102N20O21S1	1482.72	0.00	1	0	0.000e+00
Amu	2017-02-07_RS_Robo_8_target-peptide-spectrum-match.txt	2017-02-07_RS_Robo_8.mzML	Amu_R6J9N7	VENNPTDPQTR	0.0		Too few spectra	C51H83N17O21S0	1269.59	0.00	1	0	0.000e+00
Amu	2017-02-07_RS_Robo_8_target-peptide-spectrum-match.txt	2017-02-07_RS_Robo_8.mzML	Amu_R6JYU6	EAMQLEMER	0.0	Oxidation	Too few spectra	C45H77N13O18S2	1151.50	0.00	1	0	0.000e+00
Amu	2017-02-07_RS_Robo_8_target-peptide-spectrum-match.txt	2017-02-07_RS_Robo_8.mzML	Amu_R6J8V4	MWEFLDRFINITAPNIR	0.0		No majority vote while clustering	C99H150N26O25S1	2135.10	0.00	1	0	0.000e+00
Amu	2017-02-07_RS_Robo_8_target-peptide-spectrum-match.txt	2017-02-07_RS_Robo_8.mzML	Amu_R6JCV9	ALIVIGGTSVKR	0.0		Too few spectra	C54H100N16O15S0	1212.76	0.00	1	0	0.000e+00
Amu	2017-02-07_RS_Robo_8_target-peptide-spectrum-match.txt	2017-02-07_RS_Robo_8.mzML	Amu_R6J4G6	TLPEGHGISYGGTYVTDHPTR	0.0		No majority vote while clustering	C99H148N28O33S0	2257.08	0.00	1	0	0.000e+00
Amu	2017-02-07_RS_Robo_8_target-peptide-spectrum-match.txt	2017-02-07_RS_Robo_8.mzML	Amu_R6JC59	IVGGAIPK	0.0		No valid PSM	C35H63N9O9S0	753.47	0.00	1	0	0.000e+00
Amu	2017-02-07_RS_Robo_8_target-peptide-spectrum-match.txt	2017-02-07_RS_Robo_8.mzML	Amu_R6J9B7	ASVLVPVMTTGANR	0.0		Too few spectra	C60H106N18O19S1	1414.76	0.00	1	0	0.000e+00
Amu	2017-02-07_RS_Robo_8_target-peptide-spectrum-match.txt	2017-02-07_RS_Robo_8.mzML	Amu_R6K3B8	VTEGQSVVDSIK	0.0		Too few spectra	C53H92N14O21S0	1260.66	0.00	1	0	0.000e+00
Amu	2017-02-07_RS_Robo_8_target-peptide-spectrum-match.txt	2017-02-07_RS_Robo_8.mzML	Amu_R6J615	ADDAYAGSQSFDR	0.0		Too few spectra	C58H83N17O24S0	1401.58	0.00	1	0	0.000e+00
Amu	2017-02-07_RS_Robo_8_target-peptide-spectrum-match.txt	2017-02-07_RS_Robo_8.mzML	Amu_R6J3S7	EGCPWMMK	0.0	Carbamidomethyl	No valid PSM	C44H67N11O12S3	1037.41	0.00	1	0	0.000e+00
Amu	2017-02-07_RS_Robo_8_target-peptide-spectrum-match.txt	2017-02-07_RS_Robo_8.mzML	Amu_R6J203	LVSDMLPLLKPGVLVTDVGSVK	0.0		Too few spectra	C104H182N24O30S1	2279.32	0.00	1	0	0.000e+00													0.00000	0.00000	0.00000	0.00000	0.00000
Amu	2017-02-07_RS_Robo_8_target-peptide-spectrum-match.txt	2017-02-07_RS_Robo_8.mzML	Amu_R6JWS4	YHPDRNPDDPSAEEK	0.0		Too few spectra	C74H108N22O29S0	1768.77	0.00	1	0	0.000e+00
Amu	2017-02-07_RS_Robo_8_target-peptide-spectrum-match.txt	2017-02-07_RS_Robo_8.mzML	Amu_R6J7P8	QAELLPIFMGMMTDMQR	0.0		No majority vote while clustering	C86H142N22O25S4	2010.94	0.00	1	0	0.000e+00
Amu	2017-02-07_RS_Robo_8_target-peptide-spectrum-match.txt	2017-02-07_RS_Robo_8.mzML	Amu_R6J7Z0	LYALEDLDQIHEPGAVILSGGPK	0.0		No majority vote while clustering	C110H175N27O35S0	2434.27	0.00	1	0	0.000e+00
Amu	2017-02-07_RS_Robo_8_target-peptide-spectrum-match.txt	2017-02-07_RS_Robo_8.mzML	Amu_R6JC64	IHSAIDALNAGVR	0.0		Too few spectra	C57H97N19O18S0	1335.73	0.00	1	0	0.000e+00
Amu	2017-02-07_RS_Robo_8_target-peptide-spectrum-match.txt	2017-02-07_RS_Robo_8.mzML	Amu_R6JWL5	IAGAQHEFSSLPGVVEDVTEIVLNLKK	0.0	Deamidated	No majority vote while clustering	C130H212N32O42S0	2893.54	0.00	1	0	0.000e+00
Amu	2017-02-07_RS_Robo_8_target-peptide-spectrum-match.txt	2017-02-07_RS_Robo_8.mzML	Amu_R6JDI4	NIASFTIGDPAQLLVNMK	0.0		Too few spectra	C86H142N22O26S1	1931.02	0.00	1	0	0.000e+00													0.00000	0.00000	0.00000	0.00000	0.00000	0.00000	0.00000
Amu	2017-02-07_RS_Robo_8_target-peptide-spectrum-match.txt	2017-02-07_RS_Robo_8.mzML	Amu_R6J781	IAVWGLAFK	0.0		Too few spectra	C51H77N11O10S0	1003.59	0.00	1	0	0.000e+00
Amu	2017-02-07_RS_Robo_8_target-peptide-spectrum-match.txt	2017-02-07_RS_Robo_8.mzML	Amu_R6J1V7	IAATVNGRPITANEVSVR	0.0	Deamidated	Too few spectra	C79H137N25O27S0	1868.01	0.00	1	0	0.000e+00
Amu	2017-02-07_RS_Robo_8_target-peptide-spectrum-match.txt	2017-02-07_RS_Robo_8.mzML	Amu_R6JFI0	WAESALEFLK	0.0		Too few spectra	C57H84N12O16S0	1192.61	0.00	1	0	0.000e+00
Amu	2017-02-07_RS_Robo_8_target-peptide-spectrum-match.txt	2017-02-07_RS_Robo_8.mzML	Amu_R6J9M2	RKPSCRPVSEESPADAPGQLTSHYAPR	0.0	Carbamidomethyl	No valid PSM	C126H201N41O42S1	2992.46	2.00	1	0	0.000e+00
Amu	2017-02-07_RS_Robo_8_target-peptide-spectrum-match.txt	2017-02-07_RS_Robo_8.mzML	Amu_R6JCL7	WALYEGDFPWVPDFR	0.0		No majority vote while clustering	C94H120N20O23S0	1896.88	0.00	1	0	0.000e+00
Amu	2017-02-07_RS_Robo_8_target-peptide-spectrum-match.txt	2017-02-07_RS_Robo_8.mzML	Amu_R6K052	GLDQLLHEQTGLPIHIAEDPLSAVAEGTGK	0.0		Too few spectra	C136H221N37O46S0	3108.61	0.00	1	0	0.000e+00													0.00000	0.00000	0.00000	0.00000	0.00000	0.00000
Amu	2017-02-07_RS_Robo_8_target-peptide-spectrum-match.txt	2017-02-07_RS_Robo_8.mzML	Amu_R6J903	CNPGVPVFSSETYPGWLR	0.0	Carbamidomethyl	Too few spectra	C94H136N24O27S1	2064.97	0.00	1	0	0.000e+00
Amu	2017-02-07_RS_Robo_8_target-peptide-spectrum-match.txt	2017-02-07_RS_Robo_8.mzML	Amu_R6J1J7	ISKPVDSSKEVAQVATVSANWDAEIGNIIAEAMDKVGK	0.0	Deamidated, Deamidated	No majority vote while clustering	C172H282N44O61S1	3972.00	0.00	1	0	0.000e+00
Amu	2017-02-07_RS_Robo_8_target-peptide-spectrum-match.txt	2017-02-07_RS_Robo_8.mzML	Amu_R6IYG9	SKWYATGQDYATK	0.0		No majority vote while clustering	C69H99N17O22S0	1517.72	0.00	2	0	0.000e+00
Amu	2017-02-07_RS_Robo_8_target-peptide-spectrum-match.txt	2017-02-07_RS_Robo_8.mzML	Amu_R6J029	LPDLNTKDPER	0.0		No majority vote while clustering	C55H92N16O20S0	1296.67	0.00	1	0	0.000e+00
Amu	2017-02-07_RS_Robo_8_target-peptide-spectrum-match.txt	2017-02-07_RS_Robo_8.mzML	Amu_R6J4S1	LPAELEEQR	0.0		Too few spectra	C46H77N13O17S0	1083.56	0.00	1	0	0.000e+00
Amu	2017-02-07_RS_Robo_8_target-peptide-spectrum-match.txt	2017-02-07_RS_Robo_8.mzML	Amu_R6IWF7	WQTEMLPAGGTDAGAMQK	0.0		Too few spectra	C80H126N22O27S2	1890.86	0.00	1	0	0.000e+00													0.00000	0.00000	0.00000	0.00000	0.00000
Amu	2017-02-07_RS_Robo_8_target-peptide-spectrum-match.txt	2017-02-07_RS_Robo_8.mzML	Amu_R6K1T9	GTKEVAEALADSSAISIVGGGDSVTAAK	0.0		No majority vote while clustering	C109H186N30O43S0	2603.33	0.00	1	0	0.000e+00
Amu	2017-02-07_RS_Robo_8_target-peptide-spectrum-match.txt	2017-02-07_RS_Robo_8.mzML	Amu_R6JXV1	TALKENLAQR	0.0		Too few spectra	C48H86N16O16S0	1142.64	0.00	1	0	0.000e+00
Amu	2017-02-07_RS_Robo_8_target-peptide-spectrum-match.txt	2017-02-07_RS_Robo_8.mzML	Amu_R6JF20	TQMFIATHLLHEVTSPQAFGMVR	0.0		Too few spectra	C117H184N32O32S2	2613.32	0.00	1	0	0.000e+00													0.00000	0.00000	0.00000	0.00000	0.00000
Amu	2017-02-07_RS_Robo_8_target-peptide-spectrum-match.txt	2017-02-07_RS_Robo_8.mzML	Amu_R6J323	NAKEPNMLPDTFR	0.0		Too few spectra	C66H105N19O21S1	1531.75	0.00	1	0	0.000e+00
Amu	2017-02-07_RS_Robo_8_target-peptide-spectrum-match.txt	2017-02-07_RS_Robo_8.mzML	Amu_R6IW93	IVTCIIPCGTCDACLNTPAR	0.0	Carbamidomethyl, Carbamidomethyl, Carbamidomethyl, Carbamidomethyl	Too few spectra	C93H158N28O31S4	2291.05	0.00	1	0	0.000e+00
Amu	2017-02-07_RS_Robo_8_target-peptide-spectrum-match.txt	2017-02-07_RS_Robo_8.mzML	Amu_R6J848	TLAEILSGAIDR	0.0		No majority vote while clustering	C54H95N15O19S0	1257.69	0.00	1	0	0.000e+00
Amu	2017-02-07_RS_Robo_8_target-peptide-spectrum-match.txt	2017-02-07_RS_Robo_8.mzML	Amu_R6JF09	MINDLINQMVEAGVHLGHQTRK	0.0		No valid PSM	C106H178N34O32S2	2503.28	0.00	1	0	0.000e+00
Amu	2017-02-07_RS_Robo_8_target-peptide-spectrum-match.txt	2017-02-07_RS_Robo_8.mzML	Amu_R6J9T4	AGFLLQDVLSYGQWR	0.0		No majority vote while clustering	C82H121N21O22S0	1751.90	0.00	1	0	0.000e+00
Amu	2017-02-07_RS_Robo_8_target-peptide-spectrum-match.txt	2017-02-07_RS_Robo_8.mzML	Amu_R6IZT6	IGSRPEDTEGLIDLLR	0.0		Too few spectra	C76H130N22O27S0	1782.95	0.00	1	0	0.000e+00
Amu	2017-02-07_RS_Robo_8_target-peptide-spectrum-match.txt	2017-02-07_RS_Robo_8.mzML	Amu_R6J2R0	AVELSHIMADDSAEMEHLVSHPGAAWAR	0.0		Too few spectra	C130H200N38O42S2	3029.41	1.00	1	0	0.000e+00													0.00000	0.00000	0.00000	0.00000
Amu	2017-02-07_RS_Robo_8_target-peptide-spectrum-match.txt	2017-02-07_RS_Robo_8.mzML	Amu_R6J0X4	VGIYIPGGK	0.0		Too few spectra	C43H70N10O11S0	902.52	0.00	1	0	0.000e+00
Amu	2017-02-07_RS_Robo_8_target-peptide-spectrum-match.txt	2017-02-07_RS_Robo_8.mzML	Amu_R6J706	KQDPENGAGSAALEK	0.0		Too few spectra	C62H103N19O25S0	1513.74	0.00	1	0	0.000e+00
Amu	2017-02-07_RS_Robo_8_target-peptide-spectrum-match.txt	2017-02-07_RS_Robo_8.mzML	Amu_R6JD31	GGEEADALHEAGIPFEVVPGVTSAIAGPAYAGIPVTHR	0.0		No valid PSM	C168H259N45O53S0	3754.90	1.00	1	0	0.000e+00
Amu	2017-02-07_RS_Robo_8_target-peptide-spectrum-match.txt	2017-02-07_RS_Robo_8.mzML	Amu_R6JAZ5	VLADLAVSDEKAFDAIFAQAK	0.0		Too few spectra	C101H160N24O32S0	2221.16	0.00	1	0	0.000e+00
Amu	2017-02-07_RS_Robo_8_target-peptide-spectrum-match.txt	2017-02-07_RS_Robo_8.mzML	Amu_R6JA57	VSVEELPEEYSGSMTLGR	0.0	Oxidation	No valid PSM	C84H135N21O33S1	1997.93	0.00	1	0	0.000e+00
Amu	2017-02-07_RS_Robo_8_target-peptide-spectrum-match.txt	2017-02-07_RS_Robo_8.mzML	Amu_R6IYR1	ARQEAHAAAMIK	0.0		Too few spectra	C54H93N19O16S1	1295.68	0.00	1	0	0.000e+00
Amu	2017-02-07_RS_Robo_8_target-peptide-spectrum-match.txt	2017-02-07_RS_Robo_8.mzML	Amu_R6J524	SAVIALLDSIR	0.0		Too few spectra	C51H92N14O16S0	1156.68	0.00	1	0	0.000e+00
Amu	2017-02-07_RS_Robo_8_target-peptide-spectrum-match.txt	2017-02-07_RS_Robo_8.mzML	Amu_R6JDR9	LKVEPADAPGQAK	0.0		No majority vote while clustering	C58H98N16O19S0	1322.72	0.00	2	0	0.000e+00
Amu	2017-02-07_RS_Robo_8_target-peptide-spectrum-match.txt	2017-02-07_RS_Robo_8.mzML	Amu_R6JD54	TLLQMLR	0.0		Too few spectra	C38H71N11O10S1	873.51	0.00	1	0	0.000e+00
Amu	2017-02-07_RS_Robo_8_target-peptide-spectrum-match.txt	2017-02-07_RS_Robo_8.mzML	Amu_R6JEH1	LIYANVQASPDK	0.0		No majority vote while clustering	C59H95N15O19S0	1317.69	0.00	1	0	0.000e+00
Amu	2017-02-07_RS_Robo_8_target-peptide-spectrum-match.txt	2017-02-07_RS_Robo_8.mzML	Amu_R6JEF2	HAEEALAAVLESIKEGVKESGK	0.0		No majority vote while clustering	C99H167N27O35S0	2294.21	0.00	1	0	0.000e+00
Amu	2017-02-07_RS_Robo_8_target-peptide-spectrum-match.txt	2017-02-07_RS_Robo_8.mzML	Amu_R6JEF2	MNKAQLIELIQSK	0.0		Too few spectra	C66H118N18O20S1	1514.85	0.00	1	0	0.000e+00													0.00000	0.00000	0.00000	0.00000
Amu	2017-02-07_RS_Robo_8_target-peptide-spectrum-match.txt	2017-02-07_RS_Robo_8.mzML	Amu_R6J848	AALWLQGREPGLYTMEDVLGLSQL	0.0		No majority vote while clustering	C120H190N30O36S1	2659.37	0.00	1	0	0.000e+00
Amu	2017-02-07_RS_Robo_8_target-peptide-spectrum-match.txt	2017-02-07_RS_Robo_8.mzML	Amu_R6IZV8	VTSLGTLKPGMLVNLER	0.0		No majority vote while clustering	C80H142N22O24S1	1827.03	0.00	1	0	0.000e+00
Amu	2017-02-07_RS_Robo_8_target-peptide-spectrum-match.txt	2017-02-07_RS_Robo_8.mzML	Amu_R6K052	VLIAIPSGITEVERR	0.0		No majority vote while clustering	C73H129N21O22S0	1651.96	0.00	1	0	0.000e+00
Amu	2017-02-07_RS_Robo_8_target-peptide-spectrum-match.txt	2017-02-07_RS_Robo_8.mzML	Amu_R6IZM0	INIICVDDQPEVLDSVLR	0.0	Carbamidomethyl	No majority vote while clustering	C90H152N24O31S1	2097.08	0.00	1	0	0.000e+00
Amu	2017-02-07_RS_Robo_8_target-peptide-spectrum-match.txt	2017-02-07_RS_Robo_8.mzML	Amu_R6IWZ4	GQVIIKPGTVKPHKNFK	0.0		Too few spectra	C88H147N25O21S0	1890.12	0.00	2	0	0.000e+00													0.00000	0.00000	0.00000	0.00000
Amu	2017-02-07_RS_Robo_8_target-peptide-spectrum-match.txt	2017-02-07_RS_Robo_8.mzML	Amu_R6J8H5	LRQEKPGVEIQLEADTLEQVGNFLK	0.0	Deamidated	Too few spectra	C126H207N33O42S0	2854.51	0.00	1	0	0.000e+00
Amu	2017-02-07_RS_Robo_8_target-peptide-spectrum-match.txt	2017-02-07_RS_Robo_8.mzML	Amu_R6JX93	LQDFGVSSVQEIQEKMESLEASNK	0.0	Deamidated	Too few spectra	C114H185N29O44S1	2696.29	0.00	1	0	0.000e+00
Amu	2017-02-07_RS_Robo_8_target-peptide-spectrum-match.txt	2017-02-07_RS_Robo_8.mzML	Amu_R6JAH3	THLVADVDDINIDVK	0.0		Too few spectra	C72H119N19O26S0	1665.86	0.00	1	0	0.000e+00													0.00000	0.00000	0.00000	0.00000
Amu	2017-02-07_RS_Robo_8_target-peptide-spectrum-match.txt	2017-02-07_RS_Robo_8.mzML	Amu_R6J185	IAAANTLNGENVR	0.0	Deamidated	Too few spectra	C55H94N18O21S0	1342.68	0.00	1	0	0.000e+00
Amu	2017-02-07_RS_Robo_8_target-peptide-spectrum-match.txt	2017-02-07_RS_Robo_8.mzML	Amu_R6IYG1	AGTEAVCLVCDAR	0.0	Carbamidomethyl, Carbamidomethyl	No majority vote while clustering	C56H96N18O21S2	1420.64	0.00	1	0	0.000e+00
Amu	2017-02-07_RS_Robo_8_target-peptide-spectrum-match.txt	2017-02-07_RS_Robo_8.mzML	Amu_R6K1S1	AGQAGLDLK	0.0		No valid PSM	C37H65N11O13S0	871.48	0.00	1	0	0.000e+00
Amu	2017-02-07_RS_Robo_8_target-peptide-spectrum-match.txt	2017-02-07_RS_Robo_8.mzML	Amu_R6K0G9	AIFTPEQLAELVDSIKEHGIIQPLIVR	0.0	Deamidated	No majority vote while clustering	C139H228N34O41S0	3029.68	1.00	1	0	0.000e+00
Amu	2017-02-07_RS_Robo_8_target-peptide-spectrum-match.txt	2017-02-07_RS_Robo_8.mzML	Amu_R6JEE4	TGIEAGRPVSK	0.0		No majority vote while clustering	C47H83N15O16S0	1113.61	0.00	1	0	0.000e+00
Amu	2017-02-07_RS_Robo_8_target-peptide-spectrum-match.txt	2017-02-07_RS_Robo_8.mzML	Amu_R6K1Y9	IGPLALK	0.0		Too few spectra	C34H62N8O8S0	710.47	0.00	1	0	0.000e+00
Amu	2017-02-07_RS_Robo_8_target-peptide-spectrum-match.txt	2017-02-07_RS_Robo_8.mzML	Amu_R6JAL6	LGVWFPNR	0.0		Too few spectra	C48H69N13O10S0	987.53	0.00	1	0	0.000e+00
Amu	2017-02-07_RS_Robo_8_target-peptide-spectrum-match.txt	2017-02-07_RS_Robo_8.mzML	Amu_R6JAS2	KAEEILAGVQPAVTSIK	0.0		Too few spectra	C78H136N20O25S0	1753.00	0.00	1	0	0.000e+00
Amu	2017-02-07_RS_Robo_8_target-peptide-spectrum-match.txt	2017-02-07_RS_Robo_8.mzML	Amu_R6J2L3	IDPALIAEAWK	0.0		Too few spectra	C58H91N13O16S0	1225.67	0.00	1	0	0.000e+00
Amu	2017-02-07_RS_Robo_8_target-peptide-spectrum-match.txt	2017-02-07_RS_Robo_8.mzML	Amu_R6JCW0	FPGVDNDKDKTLSAMLR	0.0		No majority vote while clustering	C82H135N23O27S1	1905.96	1.00	1	0	0.000e+00
Amu	2017-02-07_RS_Robo_8_target-peptide-spectrum-match.txt	2017-02-07_RS_Robo_8.mzML	Amu_R6JER6	NCMDFGTNVVAGVTPGK	0.0	Carbamidomethyl, Oxidation	No majority vote while clustering	C74H119N21O26S2	1781.81	1.00	1	0	0.000e+00
Amu	2017-02-07_RS_Robo_8_target-peptide-spectrum-match.txt	2017-02-07_RS_Robo_8.mzML	Amu_R6JBK4	DFDPAPYFK	0.0		Too few spectra	C54H70N10O15S0	1098.50	0.00	1	0	0.000e+00													0.00000	0.00000	0.00000	0.00000	0.00000
Amu	2017-02-07_RS_Robo_8_target-peptide-spectrum-match.txt	2017-02-07_RS_Robo_8.mzML	Amu_R6JAS2	FEAQQHVPFPLDEVVWDYHLLPAK	0.0		No majority vote while clustering	C138H196N32O36S0	2877.45	0.00	1	0	0.000e+00
Amu	2017-02-07_RS_Robo_8_target-peptide-spectrum-match.txt	2017-02-07_RS_Robo_8.mzML	Amu_R6K1Y9	VTCDVMK	0.0	Carbamidomethyl	Too few spectra	C34H61N9O12S2	851.39	0.00	1	0	0.000e+00
Amu	2017-02-07_RS_Robo_8_target-peptide-spectrum-match.txt	2017-02-07_RS_Robo_8.mzML	Amu_R6JYS7	GVYDNLALDTPK	0.0		No majority vote while clustering	C58H92N14O20S0	1304.66	0.00	1	0	0.000e+00
Amu	2017-02-07_RS_Robo_8_target-peptide-spectrum-match.txt	2017-02-07_RS_Robo_8.mzML	Amu_R6J0D9	TQAALDALMIFPEERR	0.0		No majority vote while clustering	C81H133N23O25S1	1859.96	0.00	1	0	0.000e+00
Amu	2017-02-07_RS_Robo_8_target-peptide-spectrum-match.txt	2017-02-07_RS_Robo_8.mzML	Amu_R6J026	TFDQVAITVADPDTIR	0.0		No majority vote while clustering	C77H124N20O27S0	1760.89	0.00	1	0	0.000e+00
Amu	2017-02-07_RS_Robo_8_target-peptide-spectrum-match.txt	2017-02-07_RS_Robo_8.mzML	Amu_R6JYY8	YGVSSFPSVLLMEGNGAPYAK	0.0	Deamidated	No majority vote while clustering	C100H150N22O31S1	2187.06	0.00	1	0	0.000e+00
Amu	2017-02-07_RS_Robo_8_target-peptide-spectrum-match.txt	2017-02-07_RS_Robo_8.mzML	Amu_R6JX69	MIDFLTESADVVAR	0.0		No majority vote while clustering	C68H111N17O23S1	1565.78	0.00	1	0	0.000e+00
Amu	2017-02-07_RS_Robo_8_target-peptide-spectrum-match.txt	2017-02-07_RS_Robo_8.mzML	Amu_R6JYU6	FQEALMQAQQTAGR	0.0	Oxidation	Too few spectra	C66H107N21O23S1	1593.76	0.00	1	0	0.000e+00
Amu	2017-02-07_RS_Robo_8_target-peptide-spectrum-match.txt	2017-02-07_RS_Robo_8.mzML	Amu_R6J9M6	ESPVDAGDDKDKGTE	0.0		Too few spectra	C62H99N17O30S0	1561.67	0.00	1	0	0.000e+00
Amu	2017-02-07_RS_Robo_8_target-peptide-spectrum-match.txt	2017-02-07_RS_Robo_8.mzML	Amu_R6JAX4	LDRVPYMLVLGQR	0.0		No majority vote while clustering	C70H118N20O18S1	1558.87	0.00	1	0	0.000e+00
Amu	2017-02-07_RS_Robo_8_target-peptide-spectrum-match.txt	2017-02-07_RS_Robo_8.mzML	Amu_R6JB40	LGEGNKAHEMVQGLLK	0.0	Deamidated	No majority vote while clustering	C74H125N21O24S1	1723.89	0.00	1	0	0.000e+00
Amu	2017-02-07_RS_Robo_8_target-peptide-spectrum-match.txt	2017-02-07_RS_Robo_8.mzML	Amu_R6JY86	YVPHNVFAMLK	0.0		Too few spectra	C63H95N15O14S1	1317.69	0.00	1	0	0.000e+00
Amu	2017-02-07_RS_Robo_8_target-peptide-spectrum-match.txt	2017-02-07_RS_Robo_8.mzML	Amu_R6JAQ0	RAELEANQDYVR	0.0		Too few spectra	C61H98N20O22S0	1462.72	0.00	1	0	0.000e+00
Amu	2017-02-07_RS_Robo_8_target-peptide-spectrum-match.txt	2017-02-07_RS_Robo_8.mzML	Amu_R6IXJ6	FTPQGKPVVTDVKR	0.0		No majority vote while clustering	C71H118N20O20S0	1570.88	2.00	1	0	0.000e+00
Amu	2017-02-07_RS_Robo_8_target-peptide-spectrum-match.txt	2017-02-07_RS_Robo_8.mzML	Amu_R6J5F9	IAEQSVLNTEVGEALGISSMSSK	0.0		No valid PSM	C98H168N26O38S1	2349.17	0.00	1	0	0.000e+00
Amu	2017-02-07_RS_Robo_8_target-peptide-spectrum-match.txt	2017-02-07_RS_Robo_8.mzML	Amu_R6JCY1	LSVSPEDAPDQAEYIQLLYEK	0.0		Too few spectra	C108H166N24O38S0	2407.18	0.00	1	0	0.000e+00													0.00000	0.00000	0.00000	0.00000
Amu	2017-02-07_RS_Robo_8_target-peptide-spectrum-match.txt	2017-02-07_RS_Robo_8.mzML	Amu_R6K364	EMLQDNSLVR	0.0		No majority vote while clustering	C49H85N15O18S1	1203.59	0.00	1	0	0.000e+00
Amu	2017-02-07_RS_Robo_8_target-peptide-spectrum-match.txt	2017-02-07_RS_Robo_8.mzML	Amu_R6K344	LLDPPLHEFLPQTK	0.0		No majority vote while clustering	C78H122N18O21S0	1646.90	0.00	2	0	0.000e+00
Amu	2017-02-07_RS_Robo_8_target-peptide-spectrum-match.txt	2017-02-07_RS_Robo_8.mzML	Amu_R6JBL9	VTIGETAQIK	0.0		Too few spectra	C46H82N12O16S0	1058.60	0.00	1	0	0.000e+00
Amu	2017-02-07_RS_Robo_8_target-peptide-spectrum-match.txt	2017-02-07_RS_Robo_8.mzML	Amu_R6J0W7	AQEEGRTEEVGR	0.0		No majority vote while clustering	C53H89N19O23S0	1359.64	0.00	1	0	0.000e+00
Amu	2017-02-07_RS_Robo_8_target-peptide-spectrum-match.txt	2017-02-07_RS_Robo_8.mzML	Amu_R6JCL7	EGTESVNTAFDAK	0.0		Too few spectra	C57H89N15O24S0	1367.62	0.00	1	0	0.000e+00
Amu	2017-02-07_RS_Robo_8_target-peptide-spectrum-match.txt	2017-02-07_RS_Robo_8.mzML	Amu_R6IW45	AQEAYEDYLQR	0.0		Too few spectra	C60H88N16O22S0	1384.63	0.00	1	0	0.000e+00
Amu	2017-02-07_RS_Robo_8_target-peptide-spectrum-match.txt	2017-02-07_RS_Robo_8.mzML	Amu_R6K1T9	VPEGGMAIDIGDKAIEEFSAIIKDAK	0.0		No majority vote while clustering	C120H197N29O40S1	2716.40	0.00	1	0	0.000e+00
Amu	2017-02-07_RS_Robo_8_target-peptide-spectrum-match.txt	2017-02-07_RS_Robo_8.mzML	Amu_R6JCY1	CFIGDLKEDFATNYIFPMMQANALYEGR	0.0	Carbamidomethyl	No majority vote while clustering	C149H220N36O44S3	3313.52	0.00	1	0	0.000e+00
Amu	2017-02-07_RS_Robo_8_target-peptide-spectrum-match.txt	2017-02-07_RS_Robo_8.mzML	Amu_R6J3S7	IKPPYFPAAIGLYGCPTIVNNVESLCQVK	0.0	Carbamidomethyl, Deamidated, Carbamidomethyl	No majority vote while clustering	C149H233N35O42S2	3248.66	1.00	1	0	0.000e+00
Amu	2017-02-07_RS_Robo_8_target-peptide-spectrum-match.txt	2017-02-07_RS_Robo_8.mzML	Amu_R6J0U3	YDSTQGKFDGEISIEGDYLVVDGHK	0.0		No majority vote while clustering	C122H182N30O44S0	2771.29	0.75	4	0	0.000e+00
Amu	2017-02-07_RS_Robo_8_target-peptide-spectrum-match.txt	2017-02-07_RS_Robo_8.mzML	Amu_R6JAZ5	KVLADLAVSDEKAFDAIFAQAK	0.0		Too few spectra	C107H172N26O33S0	2349.26	0.00	2	0	0.000e+00													0.00000	0.00000	0.00000	0.00000
Amu	2017-02-07_RS_Robo_8_target-peptide-spectrum-match.txt	2017-02-07_RS_Robo_8.mzML	Amu_R6IZP5	AEIDEILGK	0.0		No majority vote while clustering	C43H74N10O16S0	986.53	0.00	1	0	0.000e+00
Amu	2017-02-07_RS_Robo_8_target-peptide-spectrum-match.txt	2017-02-07_RS_Robo_8.mzML	Amu_R6JDJ0	KIWEFFQGIEK	0.0		Too few spectra	C70H101N15O17S0	1423.75	0.00	1	0	0.000e+00
Amu	2017-02-07_RS_Robo_8_target-peptide-spectrum-match.txt	2017-02-07_RS_Robo_8.mzML	Amu_R6JCH0	TSFDINPVDTIPGEGYAPR	0.0		Too few spectra	C91H137N23O31S0	2047.99	0.00	1	0	0.000e+00													0.00000	0.00000	0.00000	0.00000
Amu	2017-02-07_RS_Robo_8_target-peptide-spectrum-match.txt	2017-02-07_RS_Robo_8.mzML	Amu_R6JZM0	GALSPYWIQGLMGLNR	0.0		No majority vote while clustering	C81H126N22O21S1	1774.92	0.00	1	0	0.000e+00
Amu	2017-02-07_RS_Robo_8_target-peptide-spectrum-match.txt	2017-02-07_RS_Robo_8.mzML	Amu_R6JDF3	SRFDGNTEQYLK	0.0	Deamidated	Too few spectra	C63H95N17O23S0	1457.68	0.00	1	0	0.000e+00
Amu	2017-02-07_RS_Robo_8_target-peptide-spectrum-match.txt	2017-02-07_RS_Robo_8.mzML	Amu_R6IWC9	KWYVIDAADK	0.0		No majority vote while clustering	C57H85N13O16S0	1207.62	0.00	1	0	0.000e+00
Amu	2017-02-07_RS_Robo_8_target-peptide-spectrum-match.txt	2017-02-07_RS_Robo_8.mzML	Amu_R6J2Y1	LVAYALPNVDATRPEDLGKDAIEDAVADFTANESR	0.0	Deamidated	No majority vote while clustering	C162H255N43O59S0	3746.83	0.00	1	0	0.000e+00
Amu	2017-02-07_RS_Robo_8_target-peptide-spectrum-match.txt	2017-02-07_RS_Robo_8.mzML	Amu_R6J584	GRWDSIAELLVNMDAVEKK	0.0		Too few spectra	C95H156N26O30S1	2173.12	0.00	1	0	0.000e+00
Amu	2017-02-07_RS_Robo_8_target-peptide-spectrum-match.txt	2017-02-07_RS_Robo_8.mzML	Amu_R6K0P9	VRELLGPTNSQK	0.0		No majority vote while clustering	C57H100N18O19S0	1340.74	0.00	1	0	0.000e+00
Amu	2017-02-07_RS_Robo_8_target-peptide-spectrum-match.txt	2017-02-07_RS_Robo_8.mzML	Amu_R6K1N2	TLGTPIAISVR	0.0		Too few spectra	C50H90N14O15S0	1126.67	0.00	1	0	0.000e+00
Amu	2017-02-07_RS_Robo_8_target-peptide-spectrum-match.txt	2017-02-07_RS_Robo_8.mzML	Amu_R6IZX5	RAAAVATEQEMAAK	0.0		No majority vote while clustering	C59H103N19O21S1	1445.73	0.00	2	0	0.000e+00
Amu	2017-02-07_RS_Robo_8_target-peptide-spectrum-match.txt	2017-02-07_RS_Robo_8.mzML	Amu_R6JDP7	TEPGYATELVTQK	0.0		Too few spectra	C63H101N15O23S0	1435.72	0.00	1	0	0.000e+00
Amu	2017-02-07_RS_Robo_8_target-peptide-spectrum-match.txt	2017-02-07_RS_Robo_8.mzML	Amu_R6J9R0	EFRVEASELPAEGAEDPGVDLFSAGQWVDVIGTSK	0.0	Deamidated	No majority vote while clustering	C164H248N40O58S0	3705.77	1.00	1	0	0.000e+00
Amu	2017-02-07_RS_Robo_8_target-peptide-spectrum-match.txt	2017-02-07_RS_Robo_8.mzML	Amu_R6JF09	MINDLINQMVEAGVHLGHQTR	0.0	Oxidation	Too few spectra	C100H166N32O32S2	2391.18	0.00	1	0	0.000e+00													0.00000	0.00000	0.00000	0.00000
Amu	2017-02-07_RS_Robo_8_target-peptide-spectrum-match.txt	2017-02-07_RS_Robo_8.mzML	Amu_R6IVS9	YGCSYLPMDETLTR	0.0	Carbamidomethyl	Too few spectra	C73H112N18O25S2	1704.75	0.00	1	0	0.000e+00
Amu	2017-02-07_RS_Robo_8_target-peptide-spectrum-match.txt	2017-02-07_RS_Robo_8.mzML	Amu_R6IWD6	NQELASANEAK	0.0		Too few spectra	C47H79N15O20S0	1173.56	0.00	1	0	0.000e+00
Amu	2017-02-07_RS_Robo_8_target-peptide-spectrum-match.txt	2017-02-07_RS_Robo_8.mzML	Amu_R6J9K1	VLTSDTVPMAYGPK	0.0	Oxidation	Too few spectra	C66H107N15O22S1	1493.74	0.00	1	0	0.000e+00
Amu	2017-02-07_RS_Robo_8_target-peptide-spectrum-match.txt	2017-02-07_RS_Robo_8.mzML	Amu_R6JC72	KLDNQPLAAELEK	0.0		Too few spectra	C64H109N17O22S0	1467.79	0.00	1	0	0.000e+00
Amu	2017-02-07_RS_Robo_8_target-peptide-spectrum-match.txt	2017-02-07_RS_Robo_8.mzML	Amu_R6IYQ7	ALGESLSAVMFEGPGEELTR	0.0	Deamidated	No valid PSM	C90H144N22O33S1	2093.00	0.00	1	0	0.000e+00
Amu	2017-02-07_RS_Robo_8_target-peptide-spectrum-match.txt	2017-02-07_RS_Robo_8.mzML	Amu_R6JCS2	EQTHEMLVEAGEK	0.0		No valid PSM	C62H101N17O24S1	1499.69	0.00	1	0	0.000e+00
Amu	2017-02-07_RS_Robo_8_target-peptide-spectrum-match.txt	2017-02-07_RS_Robo_8.mzML	Amu_R6JD54	GKDGTPLTAK	0.0		Too few spectra	C42H74N12O15S0	986.54	0.00	1	0	0.000e+00
Amu	2017-02-07_RS_Robo_8_target-peptide-spectrum-match.txt	2017-02-07_RS_Robo_8.mzML	Amu_R6JFK4	VLFALPEHDLLMMDVPGLPAPPIDLNSYVQAK	0.0	Deamidated	No majority vote while clustering	C162H254N36O46S2	3503.81	1.00	1	0	0.000e+00
Amu	2017-02-07_RS_Robo_8_target-peptide-spectrum-match.txt	2017-02-07_RS_Robo_8.mzML	Amu_R6JB94	VAPDDVVIIPAFGVPTPFMDALEEK	0.0		Too few spectra	C124H192N26O37S1	2669.37	0.00	2	0	0.000e+00													0.00000	0.00000	0.00000	0.00000
Amu	2017-02-07_RS_Robo_8_target-peptide-spectrum-match.txt	2017-02-07_RS_Robo_8.mzML	Amu_R6JAF0	LPYTEFREGFEAMNSGK	0.0		No majority vote while clustering	C88H130N22O28S1	1974.91	0.00	1	0	0.000e+00
Amu	2017-02-07_RS_Robo_8_target-peptide-spectrum-match.txt	2017-02-07_RS_Robo_8.mzML	Amu_R6JZX2	LYHDVVADMR	0.0		Too few spectra	C53H83N15O16S1	1217.59	0.00	1	0	0.000e+00
Amu	2017-02-07_RS_Robo_8_target-peptide-spectrum-match.txt	2017-02-07_RS_Robo_8.mzML	Amu_R6J0U3	VLISAPSPDPDLTFVLGINDSEYDPAKHDIVSNASCTTNCLAPMVK	0.0	Deamidated, Carbamidomethyl, Deamidated, Carbamidomethyl	No majority vote while clustering	C216H341N53O75S3	4973.37	1.00	1	0	0.000e+00
Amu	2017-02-07_RS_Robo_8_target-peptide-spectrum-match.txt	2017-02-07_RS_Robo_8.mzML	Amu_R6IYE0	LSEAGEEDAALLGHMMLAVGR	0.0		Too few spectra	C91H152N26O31S2	2169.06	0.00	1	0	0.000e+00													0.00000	0.00000	0.00000	0.00000	0.00000	0.00000
Amu	2017-02-07_RS_Robo_8_target-peptide-spectrum-match.txt	2017-02-07_RS_Robo_8.mzML	Amu_R6JYU6	MTPEATALVADHGFDPVYGARPLKR	0.0		Too few spectra	C121H190N34O35S1	2711.39	0.00	2	0	0.000e+00													0.00000	0.00000	0.00000	0.00000
Amu	2017-02-07_RS_Robo_8_target-peptide-spectrum-match.txt	2017-02-07_RS_Robo_8.mzML	Amu_R6K368	MIPYCTENPAK	0.0	Carbamidomethyl	No valid PSM	C57H90N14O18S2	1322.60	1.00	1	0	0.000e+00
Amu	2017-02-07_RS_Robo_8_target-peptide-spectrum-match.txt	2017-02-07_RS_Robo_8.mzML	Amu_R6JDC1	NEVVDSDTLR	0.0		No majority vote while clustering	C46H78N14O20S0	1146.55	0.00	1	0	0.000e+00
Amu	2017-02-07_RS_Robo_8_target-peptide-spectrum-match.txt	2017-02-07_RS_Robo_8.mzML	Amu_R6K1S1	ELSYTNVLDIEGAAELITQFR	0.0	Deamidated	No valid PSM	C106H167N25O37S0	2382.20	0.33	4	0	0.000e+00
Amu	2017-02-07_RS_Robo_8_target-peptide-spectrum-match.txt	2017-02-07_RS_Robo_8.mzML	Amu_R6JD54	GFMLDVAR	0.0	Oxidation	Too few spectra	C40H65N11O12S1	923.45	0.00	1	0	0.000e+00
Amu	2017-02-07_RS_Robo_8_target-peptide-spectrum-match.txt	2017-02-07_RS_Robo_8.mzML	Amu_R6IWU5	FLDDADVALSLKNPPR	0.0		No majority vote while clustering	C79H127N21O25S0	1769.93	0.00	1	0	0.000e+00
Amu	2017-02-07_RS_Robo_8_target-peptide-spectrum-match.txt	2017-02-07_RS_Robo_8.mzML	Amu_R6JDL1	ASGEEVYGLAGGEPEMDTPENIK	0.0		No valid PSM	C101H157N25O40S1	2392.07	0.00	1	0	0.000e+00
Amu	2017-02-07_RS_Robo_8_target-peptide-spectrum-match.txt	2017-02-07_RS_Robo_8.mzML	Amu_R6J9R8	ATDFCYEDELNQLTGTGK	0.0	Carbamidomethyl	Too few spectra	C87H132N22O34S1	2060.90	0.00	1	0	0.000e+00
Amu	2017-02-07_RS_Robo_8_target-peptide-spectrum-match.txt	2017-02-07_RS_Robo_8.mzML	Amu_R6JFI0	FTGERPTTGLGTR	0.0		Too few spectra	C59H97N19O20S0	1391.72	0.00	2	0	0.000e+00													0.00000	0.00000	0.00000	0.00000	0.00000
Amu	2017-02-07_RS_Robo_8_target-peptide-spectrum-match.txt	2017-02-07_RS_Robo_8.mzML	Amu_R6J0S6	HMQDADALSVR	0.0		Too few spectra	C50H83N17O18S1	1241.58	0.00	1	0	0.000e+00
Amu	2017-02-07_RS_Robo_8_target-peptide-spectrum-match.txt	2017-02-07_RS_Robo_8.mzML	Amu_R6JDD3	LLEIFNLVK	0.0		Too few spectra	C53H89N11O13S0	1087.66	0.00	1	0	0.000e+00
Amu	2017-02-07_RS_Robo_8_target-peptide-spectrum-match.txt	2017-02-07_RS_Robo_8.mzML	Amu_R6K2R3	AQNLWGMPR	0.0		No majority vote while clustering	C47H73N15O12S1	1071.53	0.00	1	0	0.000e+00
Amu	2017-02-07_RS_Robo_8_target-peptide-spectrum-match.txt	2017-02-07_RS_Robo_8.mzML	Amu_R6JDX4	IFGSVGSGFR	0.0		No majority vote while clustering	C47H71N13O13S0	1025.53	0.00	1	0	0.000e+00
Amu	2017-02-07_RS_Robo_8_target-peptide-spectrum-match.txt	2017-02-07_RS_Robo_8.mzML	Amu_R6IW41	VTGISLAR	0.0		Too few spectra	C35H65N11O11S0	815.49	0.00	1	0	0.000e+00
Amu	2017-02-07_RS_Robo_8_target-peptide-spectrum-match.txt	2017-02-07_RS_Robo_8.mzML	Amu_R6IX47	FSEAHGISGHEDEVR	0.0		No majority vote while clustering	C70H104N22O26S0	1668.75	0.00	1	0	0.000e+00
Amu	2017-02-07_RS_Robo_8_target-peptide-spectrum-match.txt	2017-02-07_RS_Robo_8.mzML	Amu_R6JA57	NDGTCFR	0.0	Carbamidomethyl	Too few spectra	C34H52N12O13S1	868.35	0.00	1	0	0.000e+00
Amu	2017-02-07_RS_Robo_8_target-peptide-spectrum-match.txt	2017-02-07_RS_Robo_8.mzML	Amu_R6J9V4	DLGYFLGFQSGQQLGSIPTLTFDDLDQESFLQGIKDGMVR	0.0		No valid PSM	C199H303N49O64S1	4435.17	0.00	1	0	0.000e+00
Amu	2017-02-07_RS_Robo_8_target-peptide-spectrum-match.txt	2017-02-07_RS_Robo_8.mzML	Amu_R6IY01	AMAGTLHAQFAR	0.0		Too few spectra	C55H88N18O15S1	1272.64	0.00	2	0	0.000e+00
Amu	2017-02-07_RS_Robo_8_target-peptide-spectrum-match.txt	2017-02-07_RS_Robo_8.mzML	Amu_R6J9K1	VDCVSVGDLLGHAVQR	0.0	Carbamidomethyl	No valid PSM	C72H121N23O24S1	1723.87	0.00	1	0	0.000e+00
Amu	2017-02-07_RS_Robo_8_target-peptide-spectrum-match.txt	2017-02-07_RS_Robo_8.mzML	Amu_R6J5B3	EPFAVVNADDFYGADAFVQAAK	0.0		No majority vote while clustering	C108H153N25O34S0	2344.10	0.00	1	0	0.000e+00
Amu	2017-02-07_RS_Robo_8_target-peptide-spectrum-match.txt	2017-02-07_RS_Robo_8.mzML	Amu_R6JXS6	FCNAFNIPLVNLVDVPGFLPGKNQER	0.0	Carbamidomethyl	Too few spectra	C135H208N36O37S1	2957.52	0.00	1	0	0.000e+00													0.00000	0.00000	0.00000	0.00000	0.00000	0.00000
Amu	2017-02-07_RS_Robo_8_target-peptide-spectrum-match.txt	2017-02-07_RS_Robo_8.mzML	Amu_R6J0U3	ILDLPHKDPR	0.0		Too few spectra	C54H90N16O15S0	1202.68	0.00	1	0	0.000e+00
Amu	2017-02-07_RS_Robo_8_target-peptide-spectrum-match.txt	2017-02-07_RS_Robo_8.mzML	Amu_R6JB34	IFGENKVQEGLAK	0.0		No majority vote while clustering	C64H105N17O20S0	1431.77	0.00	1	0	0.000e+00
Amu	2017-02-07_RS_Robo_8_target-peptide-spectrum-match.txt	2017-02-07_RS_Robo_8.mzML	Amu_R6J143	MYKDDQVAEETEEIILKR	0.0		No majority vote while clustering	C95H156N24O34S1	2209.09	1.00	1	0	0.000e+00
Amu	2017-02-07_RS_Robo_8_target-peptide-spectrum-match.txt	2017-02-07_RS_Robo_8.mzML	Amu_R6IVN0	YHSLVVQSKEDEPNPR	0.0		Too few spectra	C82H128N24O28S0	1896.93	0.00	1	0	0.000e+00
Amu	2017-02-07_RS_Robo_8_target-peptide-spectrum-match.txt	2017-02-07_RS_Robo_8.mzML	Amu_R6JB51	GTFNAITVYPGR	0.0		Too few spectra	C59H90N16O17S0	1294.67	0.00	1	0	0.000e+00
Amu	2017-02-07_RS_Robo_8_target-peptide-spectrum-match.txt	2017-02-07_RS_Robo_8.mzML	Amu_R6JYE1	GQLFAHILGVEELLR	0.0		Too few spectra	C78H127N21O21S0	1693.95	0.00	1	0	0.000e+00
Amu	2017-02-07_RS_Robo_8_target-peptide-spectrum-match.txt	2017-02-07_RS_Robo_8.mzML	Amu_R6K1Y9	LGNGNYHEWIEGK	0.0	Deamidated	No majority vote while clustering	C68H96N18O22S0	1516.69	0.00	1	0	0.000e+00
Amu	2017-02-07_RS_Robo_8_target-peptide-spectrum-match.txt	2017-02-07_RS_Robo_8.mzML	Amu_R6JE05	TISLLDLAK	0.0		Too few spectra	C44H80N10O14S0	972.59	0.00	1	0	0.000e+00
Amu	2017-02-07_RS_Robo_8_target-peptide-spectrum-match.txt	2017-02-07_RS_Robo_8.mzML	Amu_R6J0B2	IQANNANTGTGIGAVAGGLTGAMFGGGNAK	0.0	Deamidated, Oxidation	No valid PSM	C112H183N35O41S1	2706.30	0.00	1	0	0.000e+00
Amu	2017-02-07_RS_Robo_8_target-peptide-spectrum-match.txt	2017-02-07_RS_Robo_8.mzML	Amu_R6K135	LAGGVGFLFKK	0.0		Too few spectra	C56H89N13O12S0	1135.68	0.00	1	0	0.000e+00
Amu	2017-02-07_RS_Robo_8_target-peptide-spectrum-match.txt	2017-02-07_RS_Robo_8.mzML	Amu_R6JY26	KAGYNVYVSSR	0.0		Too few spectra	C55H86N16O17S0	1242.64	0.00	1	0	0.000e+00
Amu	2017-02-07_RS_Robo_8_target-peptide-spectrum-match.txt	2017-02-07_RS_Robo_8.mzML	Amu_R6JAD5	SLAAQGLFPAVEPLSSTSK	0.0		No majority vote while clustering	C85H139N21O28S0	1902.01	0.00	1	0	0.000e+00
Amu	2017-02-07_RS_Robo_8_target-peptide-spectrum-match.txt	2017-02-07_RS_Robo_8.mzML	Amu_R6J026	LAQGFLQSNTRPEWMILNVLPVIPPDLRPLVPLEGGR	0.0	Deamidated	No majority vote while clustering	C190H306N50O51S1	4136.26	0.00	1	0	0.000e+00
Amu	2017-02-07_RS_Robo_8_target-peptide-spectrum-match.txt	2017-02-07_RS_Robo_8.mzML	Amu_R6JAK5	IVPEQDMPFLADGTPVDIVLNPLGVPSR	0.0		Too few spectra	C135H217N33O41S1	2988.56	0.00	1	0	0.000e+00													0.00000	0.00000	0.00000	0.00000
Amu	2017-02-07_RS_Robo_8_target-peptide-spectrum-match.txt	2017-02-07_RS_Robo_8.mzML	Amu_R6J136	HIVQADATTR	0.0		No majority vote while clustering	C46H78N16O16S0	1110.58	0.00	1	0	0.000e+00
Amu	2017-02-07_RS_Robo_8_target-peptide-spectrum-match.txt	2017-02-07_RS_Robo_8.mzML	Amu_R6JDJ0	GGVLYDPVGK	0.0		Too few spectra	C46H73N11O14S0	1003.53	0.00	1	0	0.000e+00													0.00000	0.00000	0.00000	0.00000
Amu	2017-02-07_RS_Robo_8_target-peptide-spectrum-match.txt	2017-02-07_RS_Robo_8.mzML	Amu_R6IY01	IQFTPDLLPADLLGTMIYNPEER	0.0		No majority vote while clustering	C120H188N28O37S1	2645.34	0.00	2	0	0.000e+00
Amu	2017-02-07_RS_Robo_8_target-peptide-spectrum-match.txt	2017-02-07_RS_Robo_8.mzML	Amu_R6IYJ6	LPIPQYVMTLAHAAALR	0.0		No majority vote while clustering	C86H141N23O21S1	1864.04	0.00	1	0	0.000e+00
Amu	2017-02-07_RS_Robo_8_target-peptide-spectrum-match.txt	2017-02-07_RS_Robo_8.mzML	Amu_R6IYH4	AVKDLTDAKK	0.0		Too few spectra	C47H85N13O16S0	1087.62	0.00	1	0	0.000e+00
Amu	2017-02-07_RS_Robo_8_target-peptide-spectrum-match.txt	2017-02-07_RS_Robo_8.mzML	Amu_R6J1Z5	QAAIDSGKEPIIGVNK	0.0		Too few spectra	C71H122N20O24S0	1638.89	0.50	2	0	0.000e+00													0.00000	0.00000	0.00000	0.00000
Amu	2017-02-07_RS_Robo_8_target-peptide-spectrum-match.txt	2017-02-07_RS_Robo_8.mzML	Amu_R6JZY6	TILSTLTETIIAGK	0.0		No majority vote while clustering	C65H117N15O22S0	1459.85	0.00	1	0	0.000e+00
Amu	2017-02-07_RS_Robo_8_target-peptide-spectrum-match.txt	2017-02-07_RS_Robo_8.mzML	Amu_R6IZZ2	GAAPSAAPAAK	0.0		Too few spectra	C39H66N12O13S0	910.49	0.00	1	0	0.000e+00
Amu	2017-02-07_RS_Robo_8_target-peptide-spectrum-match.txt	2017-02-07_RS_Robo_8.mzML	Amu_R6JXQ2	VLEEGGYK	0.0		No majority vote while clustering	C40H63N9O14S0	893.45	0.00	1	0	0.000e+00
Amu	2017-02-07_RS_Robo_8_target-peptide-spectrum-match.txt	2017-02-07_RS_Robo_8.mzML	Amu_R6JBL9	VTSDRCELK	0.0	Carbamidomethyl	Too few spectra	C44H78N14O17S1	1106.54	0.00	1	0	0.000e+00
Amu	2017-02-07_RS_Robo_8_target-peptide-spectrum-match.txt	2017-02-07_RS_Robo_8.mzML	Amu_R6J5P5	ALLADAEWAEK	0.0		Too few spectra	C55H85N13O18S0	1215.61	0.00	1	0	0.000e+00													0.00000	0.00000	0.00000	0.00000	0.00000
Amu	2017-02-07_RS_Robo_8_target-peptide-spectrum-match.txt	2017-02-07_RS_Robo_8.mzML	Amu_R6K0B7	FICGTQTLHR	0.0	Carbamidomethyl	No majority vote while clustering	C53H85N17O15S1	1231.61	0.00	1	0	0.000e+00
Amu	2017-02-07_RS_Robo_8_target-peptide-spectrum-match.txt	2017-02-07_RS_Robo_8.mzML	Amu_R6JDC8	AQFWMSFSPNYLK	0.0		No majority vote while clustering	C78H107N17O19S1	1617.76	0.00	1	0	0.000e+00
Amu	2017-02-07_RS_Robo_8_target-peptide-spectrum-match.txt	2017-02-07_RS_Robo_8.mzML	Amu_R6JAS2	ASLNIDLEPTAVAK	0.0		No majority vote while clustering	C63H108N16O22S0	1440.78	0.00	1	0	0.000e+00
Amu	2017-02-07_RS_Robo_8_target-peptide-spectrum-match.txt	2017-02-07_RS_Robo_8.mzML	Amu_R6JAF3	LGIAALFPK	0.0		Too few spectra	C46H76N10O10S0	928.57	0.00	3	0	0.000e+00
Amu	2017-02-07_RS_Robo_8_target-peptide-spectrum-match.txt	2017-02-07_RS_Robo_8.mzML	Amu_R6JZM0	ASFDETMKR	0.0		No majority vote while clustering	C45H73N13O16S1	1083.50	0.00	2	0	0.000e+00
Amu	2017-02-07_RS_Robo_8_target-peptide-spectrum-match.txt	2017-02-07_RS_Robo_8.mzML	Amu_R6JAJ4	MIQQIDHIGIAVK	0.0	Oxidation	Too few spectra	C65H112N18O19S1	1480.81	0.00	1	0	0.000e+00
Amu	2017-02-07_RS_Robo_8_target-peptide-spectrum-match.txt	2017-02-07_RS_Robo_8.mzML	Amu_R6J903	LYVPAPFLK	0.0		Too few spectra	C54H82N10O11S0	1046.62	0.00	1	0	0.000e+00
Amu	2017-02-07_RS_Robo_8_target-peptide-spectrum-match.txt	2017-02-07_RS_Robo_8.mzML	Amu_R6JDH5	EISIFKPSDR	0.0		No majority vote while clustering	C53H86N14O17S0	1190.63	0.00	1	0	0.000e+00
Amu	2017-02-07_RS_Robo_8_target-peptide-spectrum-match.txt	2017-02-07_RS_Robo_8.mzML	Amu_R6IYN9	GIPAVCFFIK	0.0	Carbamidomethyl	Too few spectra	C56H86N12O12S1	1150.62	0.00	1	0	0.000e+00													0.00000	0.00000	0.00000	0.00000	0.00000
Amu	2017-02-07_RS_Robo_8_target-peptide-spectrum-match.txt	2017-02-07_RS_Robo_8.mzML	Amu_R6JDR9	DSSIAAMLPVLK	0.0		Too few spectra	C55H97N13O17S1	1243.68	0.00	1	0	0.000e+00
Amu	2017-02-07_RS_Robo_8_target-peptide-spectrum-match.txt	2017-02-07_RS_Robo_8.mzML	Amu_R6JF45	TYDQIETTK	0.0		Too few spectra	C47H75N11O19S0	1097.52	0.00	1	0	0.000e+00
Amu	2017-02-07_RS_Robo_8_target-peptide-spectrum-match.txt	2017-02-07_RS_Robo_8.mzML	Amu_R6IYP2	AIFPGEELHFVR	0.0		Too few spectra	C67H99N17O17S0	1413.74	0.00	1	0	0.000e+00
Amu	2017-02-07_RS_Robo_8_target-peptide-spectrum-match.txt	2017-02-07_RS_Robo_8.mzML	Amu_R6JZC6	AVEVAFGK	0.0		Too few spectra	C38H61N9O11S0	819.45	0.00	1	0	0.000e+00													0.00000	0.00000	0.00000	0.00000
Amu	2017-02-07_RS_Robo_8_target-peptide-spectrum-match.txt	2017-02-07_RS_Robo_8.mzML	Amu_R6K052	VLIAIPSGITEVER	0.0		Too few spectra	C67H117N17O21S0	1495.86	0.00	1	0	0.000e+00													0.00000	0.00000	0.00000	0.00000
Amu	2017-02-07_RS_Robo_8_target-peptide-spectrum-match.txt	2017-02-07_RS_Robo_8.mzML	Amu_R6JDI4	KNNTMTVQFVDEQGQPIKHSAK	0.0		No valid PSM	C107H174N32O35S1	2499.25	1.00	1	0	0.000e+00
Amu	2017-02-07_RS_Robo_8_target-peptide-spectrum-match.txt	2017-02-07_RS_Robo_8.mzML	Amu_R6J5P3	ADGSLNPSSVDAQAK	0.0		No majority vote while clustering	C59H98N18O25S0	1458.70	0.00	1	0	0.000e+00
Amu	2017-02-07_RS_Robo_8_target-peptide-spectrum-match.txt	2017-02-07_RS_Robo_8.mzML	Amu_R6JF36	ELNLNLFR	0.0		Too few spectra	C46H75N13O13S0	1017.56	0.00	2	0	0.000e+00
Amu	2017-02-07_RS_Robo_8_target-peptide-spectrum-match.txt	2017-02-07_RS_Robo_8.mzML	Amu_R6K2B9	AADMAENSEVR	0.0		Too few spectra	C46H77N15O20S1	1191.52	0.00	1	0	0.000e+00
Amu	2017-02-07_RS_Robo_8_target-peptide-spectrum-match.txt	2017-02-07_RS_Robo_8.mzML	Amu_R6J279	IPQLTFENATHASSGEGGASISYMQAQDR	0.0	Deamidated	No majority vote while clustering	C129H199N37O48S1	3066.40	0.00	1	0	0.000e+00
Amu	2017-02-07_RS_Robo_8_target-peptide-spectrum-match.txt	2017-02-07_RS_Robo_8.mzML	Amu_R6IYY4	AVQTIGIEITSIKDVTPIPHNGCRPPK	0.0	Carbamidomethyl, Deamidated	Too few spectra	C129H216N36O40S1	2941.57	0.00	1	0	0.000e+00
Amu	2017-02-07_RS_Robo_8_target-peptide-spectrum-match.txt	2017-02-07_RS_Robo_8.mzML	Amu_R6JX53	AGGAPAGTYFDPAPMPYWMR	0.0		No valid PSM	C100H138N24O26S2	2154.97	0.00	1	0	0.000e+00
Amu	2017-02-07_RS_Robo_8_target-peptide-spectrum-match.txt	2017-02-07_RS_Robo_8.mzML	Amu_R6J9T4	DYSGANATDTVVQR	0.0		Too few spectra	C61H97N19O25S0	1495.69	0.00	1	0	0.000e+00
Amu	2017-02-07_RS_Robo_8_target-peptide-spectrum-match.txt	2017-02-07_RS_Robo_8.mzML	Amu_R6IZ46	YMGWTEAADLLIQAIDR	0.0		Too few spectra	C88H136N22O27S1	1964.97	0.00	1	0	0.000e+00													0.00000	0.00000	0.00000	0.00000
Amu	2017-02-07_RS_Robo_8_target-peptide-spectrum-match.txt	2017-02-07_RS_Robo_8.mzML	Amu_R6IVZ8	AGVHVTEVTNMAIWGNHSSTQYPDFTNAR	0.0	Deamidated	Too few spectra	C139H206N40O46S1	3203.47	0.00	1	0	0.000e+00
Amu	2017-02-07_RS_Robo_8_target-peptide-spectrum-match.txt	2017-02-07_RS_Robo_8.mzML	Amu_R6J1W9	ASMITPDFVGLTFLVHAGK	0.0	Oxidation	No majority vote while clustering	C93H146N22O26S1	2019.05	0.00	1	0	0.000e+00
Amu	2017-02-07_RS_Robo_8_target-peptide-spectrum-match.txt	2017-02-07_RS_Robo_8.mzML	Amu_R6JF45	TQMALVESIEAQMDEMK	0.0		Too few spectra	C80H136N20O30S3	1952.89	0.00	1	0	0.000e+00
Amu	2017-02-07_RS_Robo_8_target-peptide-spectrum-match.txt	2017-02-07_RS_Robo_8.mzML	Amu_R6IWR4	SDGIIQVSIGGGK	0.0		Too few spectra	C52H91N15O19S0	1229.66	0.00	1	0	0.000e+00
Amu	2017-02-07_RS_Robo_8_target-peptide-spectrum-match.txt	2017-02-07_RS_Robo_8.mzML	Amu_R6K1S1	TLGIGAGQMSR	0.0		No majority vote while clustering	C44H79N15O15S1	1089.56	0.00	1	0	0.000e+00
Amu	2017-02-07_RS_Robo_8_target-peptide-spectrum-match.txt	2017-02-07_RS_Robo_8.mzML	Amu_R6J3H8	VGLDDLLSVAGTGK	0.0		No majority vote while clustering	C58H101N15O21S0	1343.73	0.00	1	0	0.000e+00
Amu	2017-02-07_RS_Robo_8_target-peptide-spectrum-match.txt	2017-02-07_RS_Robo_8.mzML	Amu_R6IZM9	LGQDYDCSDIHLAVNSRPTWR	0.0	Carbamidomethyl	Too few spectra	C107H163N33O35S1	2502.17	0.00	1	0	0.000e+00													0.00000	0.00000	0.00000	0.00000
Amu	2017-02-07_RS_Robo_8_target-peptide-spectrum-match.txt	2017-02-07_RS_Robo_8.mzML	Amu_R6JDK2	THTSSVQIR	0.0		No valid PSM	C42H73N15O15S0	1027.54	0.00	1	0	0.000e+00
Amu	2017-02-07_RS_Robo_8_target-peptide-spectrum-match.txt	2017-02-07_RS_Robo_8.mzML	Amu_R6JX93	MESLEASNK	0.0		Too few spectra	C40H69N11O17S1	1007.46	0.00	1	0	0.000e+00
Amu	2017-02-07_RS_Robo_8_target-peptide-spectrum-match.txt	2017-02-07_RS_Robo_8.mzML	Amu_R6JFS7	IYGIVGDSLNPVTDALR	0.0		Too few spectra	C80H131N21O26S0	1801.96	0.00	1	0	0.000e+00
Amu	2017-02-07_RS_Robo_8_target-peptide-spectrum-match.txt	2017-02-07_RS_Robo_8.mzML	Amu_R6J1J7	LENVGIEDLGQAK	0.0	Deamidated	No valid PSM	C59H99N15O23S0	1385.70	0.00	1	0	0.000e+00
Amu	2017-02-07_RS_Robo_8_target-peptide-spectrum-match.txt	2017-02-07_RS_Robo_8.mzML	Amu_R6J4S1	DKDGNFIWPGYGDNMR	0.0	Oxidation	Too few spectra	C83H117N23O27S1	1899.82	0.00	1	0	0.000e+00
Amu	2017-02-07_RS_Robo_8_target-peptide-spectrum-match.txt	2017-02-07_RS_Robo_8.mzML	Amu_R6K2B9	VAPQQIVIIPVTPKEESR	0.0		No majority vote while clustering	C90H154N24O27S0	2003.14	0.00	1	0	0.000e+00
Amu	2017-02-07_RS_Robo_8_target-peptide-spectrum-match.txt	2017-02-07_RS_Robo_8.mzML	Amu_R6IWN5	KIVCNEHNEIIS	0.0	Carbamidomethyl	No valid PSM	C61H102N18O21S1	1454.72	0.00	1	0	0.000e+00
Amu	2017-02-07_RS_Robo_8_target-peptide-spectrum-match.txt	2017-02-07_RS_Robo_8.mzML	Amu_R6JBG1	FSALSEAQGR	0.0		No majority vote while clustering	C45H72N14O16S0	1064.53	0.00	1	0	0.000e+00
Amu	2017-02-07_RS_Robo_8_target-peptide-spectrum-match.txt	2017-02-07_RS_Robo_8.mzML	Amu_R6K0P9	FLSEGFR	0.0		Too few spectra	C40H58N10O11S0	854.43	0.00	1	0	0.000e+00
Amu	2017-02-07_RS_Robo_8_target-peptide-spectrum-match.txt	2017-02-07_RS_Robo_8.mzML	Amu_R6JXN0	FLIHVCGAPVWVK	0.0	Carbamidomethyl	Too few spectra	C74H112N18O15S1	1524.83	0.00	1	0	0.000e+00													0.00000	0.00000	0.00000	0.00000
Amu	2017-02-07_RS_Robo_8_target-peptide-spectrum-match.txt	2017-02-07_RS_Robo_8.mzML	Amu_R6IWC9	RPELLLELAVK	0.0		Too few spectra	C59H105N15O16S0	1279.79	0.00	2	0	0.000e+00
Amu	2017-02-07_RS_Robo_8_target-peptide-spectrum-match.txt	2017-02-07_RS_Robo_8.mzML	Amu_R6J3H3	SGDDVMK	0.0		Too few spectra	C29H50N8O13S1	750.32	0.00	1	0	0.000e+00
Amu	2017-02-07_RS_Robo_8_target-peptide-spectrum-match.txt	2017-02-07_RS_Robo_8.mzML	Amu_R6J0U3	DLGVDVVLESTGLFTKR	0.0		No majority vote while clustering	C82H137N21O27S0	1848.00	0.00	1	0	0.000e+00
Amu	2017-02-07_RS_Robo_8_target-peptide-spectrum-match.txt	2017-02-07_RS_Robo_8.mzML	Amu_R6IVZ8	DAAFPLVNEIVPTSDPDEAFAGANWCLLVGSVPR	0.0	Carbamidomethyl	No majority vote while clustering	C163H247N41O51S1	3626.77	0.00	1	0	0.000e+00
Amu	2017-02-07_RS_Robo_8_target-peptide-spectrum-match.txt	2017-02-07_RS_Robo_8.mzML	Amu_R6J148	AASLELVGAVPDSYPLQK	0.0		Too few spectra	C84H136N20O27S0	1856.99	0.00	1	0	0.000e+00
Amu	2017-02-07_RS_Robo_8_target-peptide-spectrum-match.txt	2017-02-07_RS_Robo_8.mzML	Amu_R6JWL5	VLLGSLEGAAITSVR	0.0	Deamidated	Too few spectra	C65H115N17O22S0	1485.84	0.00	1	0	0.000e+00
Amu	2017-02-07_RS_Robo_8_target-peptide-spectrum-match.txt	2017-02-07_RS_Robo_8.mzML	Amu_R6J8E5	DPDNDGFTVQEEYAAK	0.0		Too few spectra	C77H111N19O31S0	1797.77	0.00	1	0	0.000e+00
Amu	2017-02-07_RS_Robo_8_target-peptide-spectrum-match.txt	2017-02-07_RS_Robo_8.mzML	Amu_R6JYU6	ITDAAIVAAATLSDRYISDR	0.0		No majority vote while clustering	C91H152N26O32S0	2121.11	0.00	1	0	0.000e+00
Amu	2017-02-07_RS_Robo_8_target-peptide-spectrum-match.txt	2017-02-07_RS_Robo_8.mzML	Amu_R6JZ30	GVPQIEVTFDIDANGILHVSAK	0.0	Deamidated	No majority vote while clustering	C104H166N26O34S0	2323.21	1.50	2	0	0.000e+00
Amu	2017-02-07_RS_Robo_8_target-peptide-spectrum-match.txt	2017-02-07_RS_Robo_8.mzML	Amu_R6K1S1	AFETDTQAPFGGVIVVNRPMTEGLAR	0.0	Deamidated, Oxidation	Too few spectra	C122H193N33O40S1	2792.38	0.00	1	0	0.000e+00
Amu	2017-02-07_RS_Robo_8_target-peptide-spectrum-match.txt	2017-02-07_RS_Robo_8.mzML	Amu_R6K273	SVSSDSLDPAFVAEEQEIAK	0.0		No majority vote while clustering	C91H144N22O36S0	2121.01	0.00	1	0	0.000e+00
Amu	2017-02-07_RS_Robo_8_target-peptide-spectrum-match.txt	2017-02-07_RS_Robo_8.mzML	Amu_R6JER6	MGHAGAIVAGGK	0.0	Oxidation	No majority vote while clustering	C45H77N15O14S1	1083.55	0.00	1	0	0.000e+00
Amu	2017-02-07_RS_Robo_8_target-peptide-spectrum-match.txt	2017-02-07_RS_Robo_8.mzML	Amu_R6JFG5	TREAEHVFDELLRR	0.0		No majority vote while clustering	C76H123N25O24S0	1769.92	1.00	1	0	0.000e+00
Amu	2017-02-07_RS_Robo_8_target-peptide-spectrum-match.txt	2017-02-07_RS_Robo_8.mzML	Amu_R6J9N7	KAQVEEIR	0.0		Too few spectra	C41H73N13O14S0	971.54	0.00	1	0	0.000e+00													0.00000	0.00000	0.00000	0.00000
Amu	2017-02-07_RS_Robo_8_target-peptide-spectrum-match.txt	2017-02-07_RS_Robo_8.mzML	Amu_R6J9C6	KHWDVTPDDAK	0.0		Too few spectra	C58H86N16O19S0	1310.63	0.00	1	0	0.000e+00
Amu	2017-02-07_RS_Robo_8_target-peptide-spectrum-match.txt	2017-02-07_RS_Robo_8.mzML	Amu_R6IW86	ITALVESGPDYHLYQALSPEGHAVLIR	0.0		No majority vote while clustering	C134H209N35O40S0	2948.54	0.00	1	0	0.000e+00
Amu	2017-02-07_RS_Robo_8_target-peptide-spectrum-match.txt	2017-02-07_RS_Robo_8.mzML	Amu_R6JCJ4	GNVNVPGQESPYR	0.0		Too few spectra	C60H93N19O21S0	1415.68	0.00	1	0	0.000e+00
Amu	2017-02-07_RS_Robo_8_target-peptide-spectrum-match.txt	2017-02-07_RS_Robo_8.mzML	Amu_R6J136	LQGFEPILLGYDHFLAR	0.0		No valid PSM	C95H141N23O24S0	1988.05	0.00	1	0	0.000e+00
Amu	2017-02-07_RS_Robo_8_target-peptide-spectrum-match.txt	2017-02-07_RS_Robo_8.mzML	Amu_R6JES2	ILSGSSLSQDIASMR	0.0		No majority vote while clustering	C64H113N19O24S1	1563.79	0.00	1	0	0.000e+00
Amu	2017-02-07_RS_Robo_8_target-peptide-spectrum-match.txt	2017-02-07_RS_Robo_8.mzML	Amu_R6IWB3	KTGNILVEVDPK	0.0		Too few spectra	C58H101N15O19S0	1311.74	0.00	1	0	0.000e+00
Amu	2017-02-07_RS_Robo_8_target-peptide-spectrum-match.txt	2017-02-07_RS_Robo_8.mzML	Amu_R6JF20	NCAENGIR	0.0	Carbamidomethyl, Deamidated	Too few spectra	C35H59N13O15S1	933.40	0.00	1	0	0.000e+00
Amu	2017-02-07_RS_Robo_8_target-peptide-spectrum-match.txt	2017-02-07_RS_Robo_8.mzML	Amu_R6JC54	IALIEYK	0.0		Too few spectra	C41H68N8O11S0	848.50	0.00	1	0	0.000e+00
Amu	2017-02-07_RS_Robo_8_target-peptide-spectrum-match.txt	2017-02-07_RS_Robo_8.mzML	Amu_R6J3J0	AATEQASTICDYAQEK	0.0	Carbamidomethyl	Too few spectra	C73H116N20O30S1	1784.79	0.00	1	0	0.000e+00
Amu	2017-02-07_RS_Robo_8_target-peptide-spectrum-match.txt	2017-02-07_RS_Robo_8.mzML	Amu_R6IVZ8	VLVVGNPCNTNALIAMHNASGVPSDRFFAMTR	0.0	Deamidated, Carbamidomethyl	No majority vote while clustering	C149H238N44O45S3	3459.68	1.00	1	0	0.000e+00
Amu	2017-02-07_RS_Robo_8_target-peptide-spectrum-match.txt	2017-02-07_RS_Robo_8.mzML	Amu_R6J2P7	MNMDLADIIHLDTLNR	0.0		Too few spectra	C79H133N23O26S2	1883.92	0.00	1	0	0.000e+00													0.00000	0.00000	0.00000	0.00000
Amu	2017-02-07_RS_Robo_8_target-peptide-spectrum-match.txt	2017-02-07_RS_Robo_8.mzML	Amu_R6J0A4	LKGLAVISTPEPR	0.0		Too few spectra	C62H109N17O18S0	1379.81	0.00	1	0	0.000e+00
Amu	2017-02-07_RS_Robo_8_target-peptide-spectrum-match.txt	2017-02-07_RS_Robo_8.mzML	Amu_R6IXJ6	NASLAGNEEFTAPCSNIK	0.0	Carbamidomethyl	Too few spectra	C80H127N23O30S1	1921.88	1.00	1	0	0.000e+00													0.00000	0.00000	0.00000	0.00000
Amu	2017-02-07_RS_Robo_8_target-peptide-spectrum-match.txt	2017-02-07_RS_Robo_8.mzML	Amu_R6JFQ2	GAPAATESIADLPWWK	0.0		No majority vote while clustering	C80H117N19O23S0	1711.86	0.00	1	0	0.000e+00
Amu	2017-02-07_RS_Robo_8_target-peptide-spectrum-match.txt	2017-02-07_RS_Robo_8.mzML	Amu_R6JBM2	DCGGIDLQILGIGR	0.0	Carbamidomethyl	Too few spectra	C62H107N19O21S1	1485.76	0.00	1	0	0.000e+00
Amu	2017-02-07_RS_Robo_8_target-peptide-spectrum-match.txt	2017-02-07_RS_Robo_8.mzML	Amu_R6J9K9	IIGNIAAGNLADGDTIPQDIR	0.0		Too few spectra	C91H153N27O32S0	2136.12	0.00	1	0	0.000e+00
Amu	2017-02-07_RS_Robo_8_target-peptide-spectrum-match.txt	2017-02-07_RS_Robo_8.mzML	Amu_R6JDR2	ISTEEEDEEEKLEAK	0.0		Too few spectra	C73H119N17O34S0	1777.81	0.00	1	0	0.000e+00
Amu	2017-02-07_RS_Robo_8_target-peptide-spectrum-match.txt	2017-02-07_RS_Robo_8.mzML	Amu_R6J4B7	VGMPFICGPYAGK	0.0	Carbamidomethyl	No majority vote while clustering	C64H97N15O16S2	1395.67	0.00	1	0	0.000e+00
Amu	2017-02-07_RS_Robo_8_target-peptide-spectrum-match.txt	2017-02-07_RS_Robo_8.mzML	Amu_R6IZ77	TLIDLLHEVK	0.0		Too few spectra	C54H93N13O16S0	1179.69	0.00	1	0	0.000e+00
Amu	2017-02-07_RS_Robo_8_target-peptide-spectrum-match.txt	2017-02-07_RS_Robo_8.mzML	Amu_R6K273	DKTDAGMMDCK	0.0	Carbamidomethyl	Too few spectra	C48H82N14O20S3	1270.50	0.00	1	0	0.000e+00
Amu	2017-02-07_RS_Robo_8_target-peptide-spectrum-match.txt	2017-02-07_RS_Robo_8.mzML	Amu_R6JFY5	KVTCNAIAPGFISTEMSNAIPDNLKEEIVK	0.0	Carbamidomethyl	No majority vote while clustering	C143H237N37O47S2	3288.67	0.00	1	0	0.000e+00
Amu	2017-02-07_RS_Robo_8_target-peptide-spectrum-match.txt	2017-02-07_RS_Robo_8.mzML	Amu_R6IWA4	AIQTGMDNLR	0.0		Too few spectra	C45H79N15O16S1	1117.55	0.00	1	0	0.000e+00
Amu	2017-02-07_RS_Robo_8_target-peptide-spectrum-match.txt	2017-02-07_RS_Robo_8.mzML	Amu_R6JEI7	RPVLASNAVGGESALR	0.0		Too few spectra	C67H117N23O22S0	1595.87	0.00	1	0	0.000e+00
Amu	2017-02-07_RS_Robo_8_target-peptide-spectrum-match.txt	2017-02-07_RS_Robo_8.mzML	Amu_R6JYU6	QALAKEEDADSKAR	0.0		Too few spectra	C62H106N20O25S0	1530.76	0.00	1	0	0.000e+00
Amu	2017-02-07_RS_Robo_8_target-peptide-spectrum-match.txt	2017-02-07_RS_Robo_8.mzML	Amu_R6JEZ3	TIPTLLIIK	0.0		No majority vote while clustering	C49H90N10O12S0	1010.67	0.00	1	0	0.000e+00
Amu	2017-02-07_RS_Robo_8_target-peptide-spectrum-match.txt	2017-02-07_RS_Robo_8.mzML	Amu_R6IW02	LMELAQSSSNEK	0.0		Too few spectra	C54H93N15O22S1	1335.63	0.00	1	0	0.000e+00
Amu	2017-02-07_RS_Robo_8_target-peptide-spectrum-match.txt	2017-02-07_RS_Robo_8.mzML	Amu_R6JBX3	TYTTLPQTLTVYPYSAIK	0.0		No majority vote while clustering	C97H150N20O29S0	2059.09	1.00	1	0	0.000e+00
Amu	2017-02-07_RS_Robo_8_target-peptide-spectrum-match.txt	2017-02-07_RS_Robo_8.mzML	Amu_R6K273	GDKFQGLVNDVANALMDSK	0.0		Too few spectra	C86H140N24O30S1	2020.99	0.00	1	0	0.000e+00													0.00000	0.00000	0.00000	0.00000	0.00000
Amu	2017-02-07_RS_Robo_8_target-peptide-spectrum-match.txt	2017-02-07_RS_Robo_8.mzML	Amu_R6J7T1	KAPLPANVVLPLPSVLPLEPDGEDALP	0.0		No valid PSM	C128H209N29O38S0	2760.53	0.00	1	0	0.000e+00
Amu	2017-02-07_RS_Robo_8_target-peptide-spectrum-match.txt	2017-02-07_RS_Robo_8.mzML	Amu_R6JDX4	TGMNDFR	0.0		Too few spectra	C34H53N11O12S1	839.36	0.00	1	0	0.000e+00
Amu	2017-02-07_RS_Robo_8_target-peptide-spectrum-match.txt	2017-02-07_RS_Robo_8.mzML	Amu_R6J9C6	FAEDKNRPDLK	0.0		Too few spectra	C58H93N17O19S0	1331.68	0.00	2	0	0.000e+00
Amu	2017-02-07_RS_Robo_8_target-peptide-spectrum-match.txt	2017-02-07_RS_Robo_8.mzML	Amu_R6J1W3	KFYAHDENSTAK	0.0	Deamidated	Too few spectra	C62H90N16O22S0	1410.64	0.00	1	0	0.000e+00
Amu	2017-02-07_RS_Robo_8_target-peptide-spectrum-match.txt	2017-02-07_RS_Robo_8.mzML	Amu_R6JCI9	AFETPMDER	0.0		Too few spectra	C46H70N12O17S1	1094.47	0.00	1	0	0.000e+00
Amu	2017-02-07_RS_Robo_8_target-peptide-spectrum-match.txt	2017-02-07_RS_Robo_8.mzML	Amu_R6JC59	KGDTVYNPR	0.0		Too few spectra	C45H72N14O15S0	1048.53	0.00	1	0	0.000e+00
Amu	2017-02-07_RS_Robo_8_target-peptide-spectrum-match.txt	2017-02-07_RS_Robo_8.mzML	Amu_R6J9I5	GGSPCSYDR	0.0	Carbamidomethyl	Too few spectra	C39H59N13O16S1	997.39	0.00	1	0	0.000e+00
Amu	2017-02-07_RS_Robo_8_target-peptide-spectrum-match.txt	2017-02-07_RS_Robo_8.mzML	Amu_R6JA96	LYSKPVTSGK	0.0		No majority vote while clustering	C49H82N12O15S0	1078.60	0.00	1	0	0.000e+00
Amu	2017-02-07_RS_Robo_8_target-peptide-spectrum-match.txt	2017-02-07_RS_Robo_8.mzML	Amu_R6JX90	EFGLLTR	0.0		No valid PSM	C38H62N10O11S0	834.46	0.00	1	0	0.000e+00
Amu	2017-02-07_RS_Robo_8_target-peptide-spectrum-match.txt	2017-02-07_RS_Robo_8.mzML	Amu_R6J788	YLEGADISR	0.0		Too few spectra	C44H70N12O16S0	1022.50	0.00	1	0	0.000e+00
Amu	2017-02-07_RS_Robo_8_target-peptide-spectrum-match.txt	2017-02-07_RS_Robo_8.mzML	Amu_R6J0U3	YAINGFGR	0.0	Deamidated	Too few spectra	C41H59N11O12S0	897.43	0.00	2	0	0.000e+00													0.00000	0.00000	0.00000	0.00000
Amu	2017-02-07_RS_Robo_8_target-peptide-spectrum-match.txt	2017-02-07_RS_Robo_8.mzML	Amu_R6J6Z9	NPDEPEKTIQVINMEK	0.0		No valid PSM	C80H133N21O29S1	1883.93	0.00	1	0	0.000e+00
Amu	2017-02-07_RS_Robo_8_target-peptide-spectrum-match.txt	2017-02-07_RS_Robo_8.mzML	Amu_R6JEI7	AGLEGCGVVQESR	0.0	Carbamidomethyl	No majority vote while clustering	C54H92N18O21S1	1360.64	0.00	1	0	0.000e+00
Amu	2017-02-07_RS_Robo_8_target-peptide-spectrum-match.txt	2017-02-07_RS_Robo_8.mzML	Amu_R6JD73	TLYASHGIDK	0.0		Too few spectra	C49H77N13O16S0	1103.56	0.00	1	0	0.000e+00
Amu	2017-02-07_RS_Robo_8_target-peptide-spectrum-match.txt	2017-02-07_RS_Robo_8.mzML	Amu_R6J9R0	VAKPQAGHFKK	0.0		Too few spectra	C56H91N17O13S0	1209.70	0.00	1	0	0.000e+00
Amu	2017-02-07_RS_Robo_8_target-peptide-spectrum-match.txt	2017-02-07_RS_Robo_8.mzML	Amu_R6JFX5	VEYQLPDGEAKR	0.0		Too few spectra	C61H97N17O21S0	1403.70	0.00	1	0	0.000e+00
Amu	2017-02-07_RS_Robo_8_target-peptide-spectrum-match.txt	2017-02-07_RS_Robo_8.mzML	Amu_R6JDA6	LAQEQEEAAR	0.0		Too few spectra	C46H77N15O19S0	1143.55	0.00	1	0	0.000e+00
Amu	2017-02-07_RS_Robo_8_target-peptide-spectrum-match.txt	2017-02-07_RS_Robo_8.mzML	Amu_R6IXF3	VKPGAIAIAEDMSGMPGLCRPVDEGGIGFSHR	0.0	Carbamidomethyl	No valid PSM	C142H230N42O44S3	3323.62	0.00	1	0	0.000e+00
Amu	2017-02-07_RS_Robo_8_target-peptide-spectrum-match.txt	2017-02-07_RS_Robo_8.mzML	Amu_R6JDL8	EAGYWAGLTLYPTSK	0.0		No majority vote while clustering	C78H113N17O23S0	1655.82	0.00	1	0	0.000e+00
Amu	2017-02-07_RS_Robo_8_target-peptide-spectrum-match.txt	2017-02-07_RS_Robo_8.mzML	Amu_R6JAF3	LTPEALAQAK	0.0		Too few spectra	C46H80N12O15S0	1040.59	0.00	1	0	0.000e+00
Amu	2017-02-07_RS_Robo_8_target-peptide-spectrum-match.txt	2017-02-07_RS_Robo_8.mzML	Amu_R6JCW0	YAPMLNTLSLEGLLK	0.0		Too few spectra	C76H127N17O22S1	1661.91	0.00	1	0	0.000e+00													0.00000	0.00000	0.00000	0.00000
Amu	2017-02-07_RS_Robo_8_target-peptide-spectrum-match.txt	2017-02-07_RS_Robo_8.mzML	Amu_R6IYG9	DEVVSQQNSRPSGPR	0.0	Deamidated	Too few spectra	C66H109N23O27S0	1655.79	0.00	1	0	0.000e+00
Amu	2017-02-07_RS_Robo_8_target-peptide-spectrum-match.txt	2017-02-07_RS_Robo_8.mzML	Amu_R6IW45	VLWMFDVR	0.0		Too few spectra	C51H76N12O11S1	1064.55	0.00	1	0	0.000e+00
Amu	2017-02-07_RS_Robo_8_target-peptide-spectrum-match.txt	2017-02-07_RS_Robo_8.mzML	Amu_R6JX37	CSAGHSAATHEDFNR	0.0	Carbamidomethyl	Too few spectra	C66H98N24O25S1	1658.69	0.00	1	0	0.000e+00
Amu	2017-02-07_RS_Robo_8_target-peptide-spectrum-match.txt	2017-02-07_RS_Robo_8.mzML	Amu_R6JX93	KLQEDIDQIK	0.0		Too few spectra	C53H92N14O19S0	1228.67	0.00	1	0	0.000e+00													0.00000	0.00000	0.00000	0.00000	0.00000
Amu	2017-02-07_RS_Robo_8_target-peptide-spectrum-match.txt	2017-02-07_RS_Robo_8.mzML	Amu_R6JB14	DLPQPILDFFK	0.0		Too few spectra	C65H97N13O17S0	1331.71	0.00	1	0	0.000e+00
Amu	2017-02-07_RS_Robo_8_target-peptide-spectrum-match.txt	2017-02-07_RS_Robo_8.mzML	Amu_R6JFS7	NLVHPPSYTR	0.0		Too few spectra	C53H82N16O15S0	1182.61	0.00	1	0	0.000e+00
Amu	2017-02-07_RS_Robo_8_target-peptide-spectrum-match.txt	2017-02-07_RS_Robo_8.mzML	Amu_R6J706	MYAKPETMNAGDLEK	0.0		Too few spectra	C72H116N18O25S2	1696.78	0.00	1	0	0.000e+00													0.00000	0.00000	0.00000	0.00000
Amu	2017-02-07_RS_Robo_8_target-peptide-spectrum-match.txt	2017-02-07_RS_Robo_8.mzML	Amu_R6JBX3	LYPPNKLDPGQNTR	0.0		No majority vote while clustering	C71H113N21O22S0	1611.84	0.00	1	0	0.000e+00
Amu	2017-02-07_RS_Robo_8_target-peptide-spectrum-match.txt	2017-02-07_RS_Robo_8.mzML	Amu_R6JYE1	EGGSIPIIEEMKR	0.0		No majority vote while clustering	C62H107N17O21S1	1457.75	0.00	1	0	0.000e+00
Amu	2017-02-07_RS_Robo_8_target-peptide-spectrum-match.txt	2017-02-07_RS_Robo_8.mzML	Amu_R6IYQ7	LFIELGPGK	0.0		Too few spectra	C47H76N10O12S0	972.56	0.00	1	0	0.000e+00
Amu	2017-02-07_RS_Robo_8_target-peptide-spectrum-match.txt	2017-02-07_RS_Robo_8.mzML	Amu_R6JF45	EIDWYLSR	0.0		No majority vote while clustering	C50H72N12O15S0	1080.52	0.00	1	0	0.000e+00
Amu	2017-02-07_RS_Robo_8_target-peptide-spectrum-match.txt	2017-02-07_RS_Robo_8.mzML	Amu_R6JYU6	EAMQLEMER	0.0		Too few spectra	C45H77N13O17S2	1135.50	0.00	1	0	0.000e+00													0.00000	0.00000	0.00000	0.00000
Amu	2017-02-07_RS_Robo_8_target-peptide-spectrum-match.txt	2017-02-07_RS_Robo_8.mzML	Amu_R6JDX4	AGIETLTGALSQTPGVFTLDGGGTWQR	0.0		No majority vote while clustering	C120H189N33O40S0	2732.38	0.00	2	0	0.000e+00
Amu	2017-02-07_RS_Robo_8_target-peptide-spectrum-match.txt	2017-02-07_RS_Robo_8.mzML	Amu_R6JA57	TEFPELK	0.0		Too few spectra	C40H62N8O13S0	862.44	0.00	1	0	0.000e+00													0.00000	0.00000	0.00000	0.00000	0.00000
Amu	2017-02-07_RS_Robo_8_target-peptide-spectrum-match.txt	2017-02-07_RS_Robo_8.mzML	Amu_R6K097	DVTPLVMCPTEYNR	0.0	Carbamidomethyl	Too few spectra	C72H115N19O24S2	1693.78	1.00	1	0	0.000e+00													0.00000	0.00000	0.00000	0.00000	0.00000	0.00000	0.00000
Amu	2017-02-07_RS_Robo_8_target-peptide-spectrum-match.txt	2017-02-07_RS_Robo_8.mzML	Amu_R6J8E5	TTGEQTTLSK	0.0		Too few spectra	C43H76N12O19S0	1064.53	0.00	1	0	0.000e+00
Amu	2017-02-07_RS_Robo_8_target-peptide-spectrum-match.txt	2017-02-07_RS_Robo_8.mzML	Amu_R6JB34	ALEYFTLIHAVDSLR	0.0		No majority vote while clustering	C81H126N20O23S0	1746.93	0.00	1	0	0.000e+00
Amu	2017-02-07_RS_Robo_8_target-peptide-spectrum-match.txt	2017-02-07_RS_Robo_8.mzML	Amu_R6J2P3	SNPEQAEEETR	0.0		Too few spectra	C50H80N16O24S0	1288.55	0.00	1	0	0.000e+00
Amu	2017-02-07_RS_Robo_8_target-peptide-spectrum-match.txt	2017-02-07_RS_Robo_8.mzML	Amu_R6IZZ1	LTIDVLSLFPDMVEAPLGGSILGK	0.0		Too few spectra	C114H189N25O34S1	2484.35	1.00	1	0	0.000e+00
Amu	2017-02-07_RS_Robo_8_target-peptide-spectrum-match.txt	2017-02-07_RS_Robo_8.mzML	Amu_R6J5P3	ALMGWLGVDLGPAR	0.0		No majority vote while clustering	C66H106N18O17S1	1454.77	0.00	1	0	0.000e+00
Amu	2017-02-07_RS_Robo_8_target-peptide-spectrum-match.txt	2017-02-07_RS_Robo_8.mzML	Amu_R6J2L0	LFNLVQPTDAIFGKK	0.0		Too few spectra	C80H127N19O21S0	1689.95	0.00	1	0	0.000e+00													0.00000	0.00000	0.00000	0.00000
Amu	2017-02-07_RS_Robo_8_target-peptide-spectrum-match.txt	2017-02-07_RS_Robo_8.mzML	Amu_R6J860	RGSGINEAFTVRK	0.0		Too few spectra	C61H103N21O19S0	1433.77	0.00	1	0	0.000e+00
Amu	2017-02-07_RS_Robo_8_target-peptide-spectrum-match.txt	2017-02-07_RS_Robo_8.mzML	Amu_R6J5P5	IVLPAMTR	0.0		No valid PSM	C40H73N11O10S1	899.53	0.00	1	0	0.000e+00
Amu	2017-02-07_RS_Robo_8_target-peptide-spectrum-match.txt	2017-02-07_RS_Robo_8.mzML	Amu_R6J0R1	DTAPAIALGIGLIK	0.0		Too few spectra	C62H109N15O18S0	1351.81	0.00	1	0	0.000e+00
Amu	2017-02-07_RS_Robo_8_target-peptide-spectrum-match.txt	2017-02-07_RS_Robo_8.mzML	Amu_R6JFS7	ECSAYAELVSEASQAPSILMSAIQHAWAR	0.0	Carbamidomethyl	No majority vote while clustering	C137H214N38O45S2	3175.51	0.00	1	0	0.000e+00
Amu	2017-02-07_RS_Robo_8_target-peptide-spectrum-match.txt	2017-02-07_RS_Robo_8.mzML	Amu_R6K1A8	AGVPCVVQSAIEMK	0.0	Carbamidomethyl	Too few spectra	C63H109N17O20S2	1487.75	0.00	1	0	0.000e+00
Amu	2017-02-07_RS_Robo_8_target-peptide-spectrum-match.txt	2017-02-07_RS_Robo_8.mzML	Amu_R6K1Y9	NGNVYPTHGLGPIAQYMNLAR	0.0	Deamidated	Too few spectra	C101H155N29O30S1	2286.12	0.00	1	0	0.000e+00													0.00000	0.00000	0.00000	0.00000
Amu	2017-02-07_RS_Robo_8_target-peptide-spectrum-match.txt	2017-02-07_RS_Robo_8.mzML	Amu_R6JF09	LNIPVCVLVDTNADPKEIDFPIPGNDDAVR	0.0	Carbamidomethyl	No majority vote while clustering	C145H232N38O48S1	3305.66	0.00	1	0	0.000e+00
Amu	2017-02-07_RS_Robo_8_target-peptide-spectrum-match.txt	2017-02-07_RS_Robo_8.mzML	Amu_R6JEX2	IQEDPSQSALYTGR	0.0		Too few spectra	C66H105N19O25S0	1563.75	0.00	1	0	0.000e+00
Amu	2017-02-07_RS_Robo_8_target-peptide-spectrum-match.txt	2017-02-07_RS_Robo_8.mzML	Amu_R6JWP7	DALYSTLLGSDNVSALTVASFVGR	0.0	Deamidated	Too few spectra	C108H173N27O38S0	2456.24	1.00	1	0	0.000e+00
Amu	2017-02-07_RS_Robo_8_target-peptide-spectrum-match.txt	2017-02-07_RS_Robo_8.mzML	Amu_R6JFR1	YEDHAILER	0.0		Too few spectra	C50H76N14O17S0	1144.55	0.00	1	0	0.000e+00													0.00000	0.00000	0.00000	0.00000
Amu	2017-02-07_RS_Robo_8_target-peptide-spectrum-match.txt	2017-02-07_RS_Robo_8.mzML	Amu_R6JZ10	YTGTIASGHYAIDPHK	0.0		Too few spectra	C78H115N21O24S0	1729.84	0.00	1	0	0.000e+00
Amu	2017-02-07_RS_Robo_8_target-peptide-spectrum-match.txt	2017-02-07_RS_Robo_8.mzML	Amu_R6J0W7	VIIIDQNTGR	0.0		Too few spectra	C48H85N15O16S0	1127.63	0.00	1	0	0.000e+00
Amu	2017-02-07_RS_Robo_8_target-peptide-spectrum-match.txt	2017-02-07_RS_Robo_8.mzML	Amu_R6IWD6	NEALTNDINALTK	0.0		Too few spectra	C59H101N17O23S0	1415.73	0.00	1	0	0.000e+00
Amu	2017-02-07_RS_Robo_8_target-peptide-spectrum-match.txt	2017-02-07_RS_Robo_8.mzML	Amu_R6JF51	TGDGTNFGQALEWGVK	0.0		Too few spectra	C74H110N20O25S0	1678.80	0.00	1	0	0.000e+00
Amu	2017-02-07_RS_Robo_8_target-peptide-spectrum-match.txt	2017-02-07_RS_Robo_8.mzML	Amu_R6JD31	IAAIGPGTEAK	0.0		Too few spectra	C45H78N12O15S0	1026.57	0.00	1	0	0.000e+00
Amu	2017-02-07_RS_Robo_8_target-peptide-spectrum-match.txt	2017-02-07_RS_Robo_8.mzML	Amu_R6J3D5	GDGGEEQASYDSLR	0.0		Too few spectra	C59H90N18O27S0	1482.62	0.00	1	0	0.000e+00
Amu	2017-02-07_RS_Robo_8_target-peptide-spectrum-match.txt	2017-02-07_RS_Robo_8.mzML	Amu_R6J439	GGQVTMLSIDAPDANWSNILEIFEETLSHEQEVTR	0.0		No majority vote while clustering	C170H265N45O60S1	3928.88	0.00	2	0	0.000e+00
Amu	2017-02-07_RS_Robo_8_target-peptide-spectrum-match.txt	2017-02-07_RS_Robo_8.mzML	Amu_R6JD31	AASIGPVTTATLK	0.0		Too few spectra	C54H96N14O18S0	1228.70	0.00	1	0	0.000e+00
Amu	2017-02-07_RS_Robo_8_target-peptide-spectrum-match.txt	2017-02-07_RS_Robo_8.mzML	Amu_R6J638	NASAMLFTSAK	0.0	Oxidation	Too few spectra	C49H81N13O17S1	1155.56	0.00	1	0	0.000e+00
Amu	2017-02-07_RS_Robo_8_target-peptide-spectrum-match.txt	2017-02-07_RS_Robo_8.mzML	Amu_R6J0Z8	IVPSVWESMENILPQLEQLDADSPDSR	0.0		No majority vote while clustering	C133H210N34O47S1	3067.48	0.00	1	0	0.000e+00
Amu	2017-02-07_RS_Robo_8_target-peptide-spectrum-match.txt	2017-02-07_RS_Robo_8.mzML	Amu_R6JDK3	IFDRLFVNMVK	0.0		Too few spectra	C65H104N16O15S1	1380.76	0.00	1	0	0.000e+00
Amu	2017-02-07_RS_Robo_8_target-peptide-spectrum-match.txt	2017-02-07_RS_Robo_8.mzML	Amu_R6JAK5	LYFGNIK	0.0		No majority vote while clustering	C42H63N9O10S0	853.47	0.00	1	0	0.000e+00
Amu	2017-02-07_RS_Robo_8_target-peptide-spectrum-match.txt	2017-02-07_RS_Robo_8.mzML	Amu_R6IVR4	ADILTLLEQGK	0.0		Too few spectra	C53H93N13O18S0	1199.68	0.00	1	0	0.000e+00
Amu	2017-02-07_RS_Robo_8_target-peptide-spectrum-match.txt	2017-02-07_RS_Robo_8.mzML	Amu_R6JX90	GFEEYLPTVQLQNAVLQPFQVTNTMNKFDVNVVTK	0.0		No majority vote while clustering	C182H283N45O55S1	4011.05	0.00	2	0	0.000e+00
Amu	2017-02-07_RS_Robo_8_target-peptide-spectrum-match.txt	2017-02-07_RS_Robo_8.mzML	Amu_R6JBR9	QQYQNAPR	0.0		Too few spectra	C42H65N15O14S0	1003.48	0.00	1	0	0.000e+00													0.00000	0.00000	0.00000	0.00000
Amu	2017-02-07_RS_Robo_8_target-peptide-spectrum-match.txt	2017-02-07_RS_Robo_8.mzML	Amu_R6JBX3	WNTLNLNGTAVPYGMLWHVDNQKPYVHQPDRCELK	0.0	Carbamidomethyl	No valid PSM	C188H281N53O53S2	4193.04	0.00	1	0	0.000e+00
Amu	2017-02-07_RS_Robo_8_target-peptide-spectrum-match.txt	2017-02-07_RS_Robo_8.mzML	Amu_R6JEH1	VYFVPLVYGR	0.0		Too few spectra	C61H89N13O13S0	1211.67	0.00	1	0	0.000e+00
Amu	2017-02-07_RS_Robo_8_target-peptide-spectrum-match.txt	2017-02-07_RS_Robo_8.mzML	Amu_R6JY79	LAGNTMHMVLSPLPAQQR	0.0		No majority vote while clustering	C84H142N26O24S2	1963.01	0.00	1	0	0.000e+00
Amu	2017-02-07_RS_Robo_8_target-peptide-spectrum-match.txt	2017-02-07_RS_Robo_8.mzML	Amu_R6IZ73	MEAVMAEPDAVNALIR	0.0		No majority vote while clustering	C73H124N20O24S2	1728.85	0.00	1	0	0.000e+00
Amu	2017-02-07_RS_Robo_8_target-peptide-spectrum-match.txt	2017-02-07_RS_Robo_8.mzML	Amu_R6JAG8	SMFNNPTADGLHPNAQGDLLMAGNLAK	0.0	Deamidated	No majority vote while clustering	C119H188N34O40S2	2797.32	0.00	1	0	0.000e+00
Amu	2017-02-07_RS_Robo_8_target-peptide-spectrum-match.txt	2017-02-07_RS_Robo_8.mzML	Amu_R6J210	LDLTRPCDLLEEIVR	0.0	Carbamidomethyl	Too few spectra	C79H136N22O26S1	1840.97	0.00	1	0	0.000e+00
Amu	2017-02-07_RS_Robo_8_target-peptide-spectrum-match.txt	2017-02-07_RS_Robo_8.mzML	Amu_R6JXR9	VVPTEEAGIFGWDPEFIVR	0.0		Too few spectra	C102H149N23O29S0	2160.09	0.00	1	0	0.000e+00
Amu	2017-02-07_RS_Robo_8_target-peptide-spectrum-match.txt	2017-02-07_RS_Robo_8.mzML	Amu_R6JC51	INDDNPNHHLWNNR	0.0		Too few spectra	C74H107N27O24S0	1757.80	1.00	1	0	0.000e+00
Amu	2017-02-07_RS_Robo_8_target-peptide-spectrum-match.txt	2017-02-07_RS_Robo_8.mzML	Amu_R6JF51	IASGDFDGLQTELR	0.0		No majority vote while clustering	C65H104N18O24S0	1520.75	0.00	1	0	0.000e+00
Amu	2017-02-07_RS_Robo_8_target-peptide-spectrum-match.txt	2017-02-07_RS_Robo_8.mzML	Amu_R6J2W8	FFENPVVSSAVESR	0.0		No majority vote while clustering	C70H106N18O23S0	1566.77	0.00	1	0	0.000e+00
Amu	2017-02-07_RS_Robo_8_target-peptide-spectrum-match.txt	2017-02-07_RS_Robo_8.mzML	Amu_R6J0Q0	SILGLMMLAVGHGSK	0.0		Too few spectra	C66H116N18O18S2	1512.82	0.00	1	0	0.000e+00
Amu	2017-02-07_RS_Robo_8_target-peptide-spectrum-match.txt	2017-02-07_RS_Robo_8.mzML	Amu_R6JBZ8	QLRPVSIANGTIPHEVYSEFGGGK	0.0	Deamidated	No majority vote while clustering	C114H177N31O36S0	2556.30	0.00	2	0	0.000e+00
Amu	2017-02-07_RS_Robo_8_target-peptide-spectrum-match.txt	2017-02-07_RS_Robo_8.mzML	Amu_R6JAW4	YHDSAAADAAR	0.0		No valid PSM	C47H70N16O18S0	1146.51	0.00	1	0	0.000e+00
Amu	2017-02-07_RS_Robo_8_target-peptide-spectrum-match.txt	2017-02-07_RS_Robo_8.mzML	Amu_R6JC59	AKPIMLEPIMSVEASTPTDYQGDIMGDLNRR	0.0		No majority vote while clustering	C147H242N40O49S3	3447.68	0.00	1	0	0.000e+00
Amu	2017-02-07_RS_Robo_8_target-peptide-spectrum-match.txt	2017-02-07_RS_Robo_8.mzML	Amu_R6JG04	LHVTESAGDYGSGR	0.0		Too few spectra	C60H93N19O23S0	1447.67	0.00	1	0	0.000e+00
Amu	2017-02-07_RS_Robo_8_target-peptide-spectrum-match.txt	2017-02-07_RS_Robo_8.mzML	Amu_R6J9C6	GLGPVLIVAEGWSVDLPAEVHK	0.0		No majority vote while clustering	C106H168N26O30S0	2285.24	0.00	1	0	0.000e+00
Amu	2017-02-07_RS_Robo_8_target-peptide-spectrum-match.txt	2017-02-07_RS_Robo_8.mzML	Amu_R6J943	FAGGAAESCAPASSR	0.0	Carbamidomethyl	Too few spectra	C58H91N19O22S1	1437.63	0.00	1	0	0.000e+00
Amu	2017-02-07_RS_Robo_8_target-peptide-spectrum-match.txt	2017-02-07_RS_Robo_8.mzML	Amu_R6IXW0	TPLIDAVYSVLYESKPPMEALAELMTR	0.0		No valid PSM	C137H221N31O42S2	3036.56	0.00	1	0	0.000e+00
Amu	2017-02-07_RS_Robo_8_target-peptide-spectrum-match.txt	2017-02-07_RS_Robo_8.mzML	Amu_R6JAZ5	AANIDLDR	0.0		Too few spectra	C36H62N12O14S0	886.45	0.00	1	0	0.000e+00
Amu	2017-02-07_RS_Robo_8_target-peptide-spectrum-match.txt	2017-02-07_RS_Robo_8.mzML	Amu_R6JYY8	YAADHQFVLLELDFPK	0.0		No majority vote while clustering	C91H132N20O25S0	1904.97	0.00	1	0	0.000e+00
Amu	2017-02-07_RS_Robo_8_target-peptide-spectrum-match.txt	2017-02-07_RS_Robo_8.mzML	Amu_R6IYQ7	KLNVAGAYHSR	0.0		No majority vote while clustering	C53H86N18O15S0	1214.65	0.00	1	0	0.000e+00
Amu	2017-02-07_RS_Robo_8_target-peptide-spectrum-match.txt	2017-02-07_RS_Robo_8.mzML	Amu_R6J1G1	AGLQENDVMVK	0.0		Too few spectra	C50H86N14O18S1	1202.60	0.00	1	0	0.000e+00													0.00000	0.00000	0.00000	0.00000
Amu	2017-02-07_RS_Robo_8_target-peptide-spectrum-match.txt	2017-02-07_RS_Robo_8.mzML	Amu_R6J2W8	ESQEVLQQMDSAFK	0.0		No majority vote while clustering	C69H110N18O26S1	1638.76	0.00	1	0	0.000e+00
Amu	2017-02-07_RS_Robo_8_target-peptide-spectrum-match.txt	2017-02-07_RS_Robo_8.mzML	Amu_R6J0L2	HFILVGAPASGK	0.0		Too few spectra	C56H89N15O14S0	1195.67	0.00	1	0	0.000e+00													0.00000	0.00000	0.00000	0.00000
Amu	2017-02-07_RS_Robo_8_target-peptide-spectrum-match.txt	2017-02-07_RS_Robo_8.mzML	Amu_R6J0D7	MLSLESQIK	0.0		Too few spectra	C45H81N11O15S1	1047.56	0.00	1	0	0.000e+00													0.00000	0.00000	0.00000	0.00000
Amu	2017-02-07_RS_Robo_8_target-peptide-spectrum-match.txt	2017-02-07_RS_Robo_8.mzML	Amu_R6IY01	ATINLALAAR	0.0		Too few spectra	C44H80N14O13S0	1012.60	0.00	1	0	0.000e+00
Amu	2017-02-07_RS_Robo_8_target-peptide-spectrum-match.txt	2017-02-07_RS_Robo_8.mzML	Amu_R6J615	TMCGLADLVYFSAR	0.0	Carbamidomethyl	No majority vote while clustering	C70H110N18O21S2	1602.75	1.00	1	0	0.000e+00
Amu	2017-02-07_RS_Robo_8_target-peptide-spectrum-match.txt	2017-02-07_RS_Robo_8.mzML	Amu_R6J221	NTGTNLPAQIDLEAVEGMK	0.0		Too few spectra	C84H141N23O31S1	1999.99	0.00	1	0	0.000e+00
Amu	2017-02-07_RS_Robo_8_target-peptide-spectrum-match.txt	2017-02-07_RS_Robo_8.mzML	Amu_R6JYU6	QALAKEEDADSK	0.0		Too few spectra	C53H89N15O23S0	1303.63	0.00	1	0	0.000e+00
Amu	2017-02-07_RS_Robo_8_target-peptide-spectrum-match.txt	2017-02-07_RS_Robo_8.mzML	Amu_R6JZX2	SDSFHANGWSLIR	0.0	Deamidated	No majority vote while clustering	C66H95N19O21S0	1489.69	0.00	1	0	0.000e+00
Amu	2017-02-07_RS_Robo_8_target-peptide-spectrum-match.txt	2017-02-07_RS_Robo_8.mzML	Amu_R6J848	HKIDAPSGTAR	0.0		Too few spectra	C48H81N17O16S0	1151.60	0.00	1	0	0.000e+00													0.00000	0.00000	0.00000	0.00000
Amu	2017-02-07_RS_Robo_8_target-peptide-spectrum-match.txt	2017-02-07_RS_Robo_8.mzML	Amu_R6JZV5	RFGVALFGSTK	0.0		Too few spectra	C55H87N15O14S0	1181.66	0.00	1	0	0.000e+00
Amu	2017-02-07_RS_Robo_8_target-peptide-spectrum-match.txt	2017-02-07_RS_Robo_8.mzML	Amu_R6J9K1	VFACVSHGVLGDMAR	0.0	Carbamidomethyl	No majority vote while clustering	C69H111N21O20S2	1617.78	0.00	1	0	0.000e+00
Amu	2017-02-07_RS_Robo_8_target-peptide-spectrum-match.txt	2017-02-07_RS_Robo_8.mzML	Amu_R6JBE6	IAGLFSGR	0.0		Too few spectra	C37H61N11O10S0	819.46	0.00	1	0	0.000e+00
Amu	2017-02-07_RS_Robo_8_target-peptide-spectrum-match.txt	2017-02-07_RS_Robo_8.mzML	Amu_R6JZM0	GKNFTCIAEDR	0.0	Carbamidomethyl	Too few spectra	C54H87N17O19S1	1309.61	0.00	1	0	0.000e+00
Amu	2017-02-07_RS_Robo_8_target-peptide-spectrum-match.txt	2017-02-07_RS_Robo_8.mzML	Amu_R6JDR9	FLETYLR	0.0		Too few spectra	C45H68N10O12S0	940.50	0.00	1	0	0.000e+00
Amu	2017-02-07_RS_Robo_8_target-peptide-spectrum-match.txt	2017-02-07_RS_Robo_8.mzML	Amu_R6JAM0	AAVTASYLQAIALWNAGKEDEGVAK	0.0		No majority vote while clustering	C115H182N30O37S0	2575.33	0.00	1	0	0.000e+00
Amu	2017-02-07_RS_Robo_8_target-peptide-spectrum-match.txt	2017-02-07_RS_Robo_8.mzML	Amu_R6JAQ8	SYNMEEPPTAVTLSK	0.0		No majority vote while clustering	C72H115N17O26S1	1665.79	0.00	1	0	0.000e+00
Amu	2017-02-07_RS_Robo_8_target-peptide-spectrum-match.txt	2017-02-07_RS_Robo_8.mzML	Amu_R6JZY6	QVQEVAPVALGIFASGER	0.0		Too few spectra	C83H135N23O26S0	1869.99	0.00	1	0	0.000e+00													0.00000	0.00000	0.00000	0.00000
Amu	2017-02-07_RS_Robo_8_target-peptide-spectrum-match.txt	2017-02-07_RS_Robo_8.mzML	Amu_R6K2M4	DAVDHAADR	0.0		Too few spectra	C38H60N14O16S0	968.43	0.00	1	0	0.000e+00
Amu	2017-02-07_RS_Robo_8_target-peptide-spectrum-match.txt	2017-02-07_RS_Robo_8.mzML	Amu_R6IXV0	WEHLPANEQPER	0.0		No majority vote while clustering	C66H96N20O21S0	1504.71	0.00	1	0	0.000e+00
Amu	2017-02-07_RS_Robo_8_target-peptide-spectrum-match.txt	2017-02-07_RS_Robo_8.mzML	Amu_R6JD47	VGCTAGLSALR	0.0	Carbamidomethyl	Too few spectra	C45H81N15O15S1	1103.58	0.00	1	0	0.000e+00
Amu	2017-02-07_RS_Robo_8_target-peptide-spectrum-match.txt	2017-02-07_RS_Robo_8.mzML	Amu_R6J706	KNPQGLAHDAAVK	0.0		Too few spectra	C58H97N19O18S0	1347.73	0.00	1	0	0.000e+00
Amu	2017-02-07_RS_Robo_8_target-peptide-spectrum-match.txt	2017-02-07_RS_Robo_8.mzML	Amu_R6JF45	SLLPFSGK	0.0		Too few spectra	C40H65N9O11S0	847.48	0.00	1	0	0.000e+00
Amu	2017-02-07_RS_Robo_8_target-peptide-spectrum-match.txt	2017-02-07_RS_Robo_8.mzML	Amu_R6J848	MGQAIQEAVTQNPDTCVGSTHDQGQELYPALAK	0.0	Carbamidomethyl	Too few spectra	C149H237N43O54S2	3556.66	0.00	2	0	0.000e+00													0.00000	0.00000	0.00000	0.00000
Amu	2017-02-07_RS_Robo_8_target-peptide-spectrum-match.txt	2017-02-07_RS_Robo_8.mzML	Amu_R6J9J7	GTETPVEELISTVAAAMKEEGADITATENAGRR	0.0	Deamidated	No majority vote while clustering	C141H236N40O56S1	3417.66	0.00	1	0	0.000e+00
Amu	2017-02-07_RS_Robo_8_target-peptide-spectrum-match.txt	2017-02-07_RS_Robo_8.mzML	Amu_R6JE81	QTMLQK	0.0		No valid PSM	C31H57N9O10S1	747.39	0.00	1	0	0.000e+00
Amu	2017-02-07_RS_Robo_8_target-peptide-spectrum-match.txt	2017-02-07_RS_Robo_8.mzML	Amu_R6JZW7	EDKGAPEYSGTPR	0.0		Too few spectra	C59H91N17O23S0	1405.65	1.00	1	0	0.000e+00
Amu	2017-02-07_RS_Robo_8_target-peptide-spectrum-match.txt	2017-02-07_RS_Robo_8.mzML	Amu_R6IZP5	EAASDPMLLATDLADYLVR	0.0		Too few spectra	C90H146N22O31S1	2063.02	0.00	2	0	0.000e+00													0.00000	0.00000	0.00000	0.00000	0.00000
Amu	2017-02-07_RS_Robo_8_target-peptide-spectrum-match.txt	2017-02-07_RS_Robo_8.mzML	Amu_R6IZ73	ILEFISDDHFLAK	0.0		Too few spectra	C73H110N16O21S0	1546.80	0.00	1	0	0.000e+00													0.00000	0.00000	0.00000	0.00000
Amu	2017-02-07_RS_Robo_8_target-peptide-spectrum-match.txt	2017-02-07_RS_Robo_8.mzML	Amu_R6JAP5	EFDGDSVQEPAVFLK	0.0		Too few spectra	C76H113N17O26S0	1679.80	0.00	1	0	0.000e+00													0.00000	0.00000	0.00000	0.00000	0.00000
Amu	2017-02-07_RS_Robo_8_target-peptide-spectrum-match.txt	2017-02-07_RS_Robo_8.mzML	Amu_R6JDX4	SGVSVSIINPEEFQK	0.0		No majority vote while clustering	C72H116N18O25S0	1632.84	0.00	1	0	0.000e+00
Amu	2017-02-07_RS_Robo_8_target-peptide-spectrum-match.txt	2017-02-07_RS_Robo_8.mzML	Amu_R6JD54	ELVSSIGNAPR	0.0		Too few spectra	C48H83N15O17S0	1141.61	0.00	1	0	0.000e+00
Amu	2017-02-07_RS_Robo_8_target-peptide-spectrum-match.txt	2017-02-07_RS_Robo_8.mzML	Amu_R6JAC0	TSVFDHGTLYGDGIFEGIR	0.0		Too few spectra	C94H138N24O30S0	2083.00	0.00	1	0	0.000e+00
Amu	2017-02-07_RS_Robo_8_target-peptide-spectrum-match.txt	2017-02-07_RS_Robo_8.mzML	Amu_R6JF36	NASYIPALAQVPSDLLAIAVVTVNGDLLTAGSADAPFAIESISK	0.0		No valid PSM	C197H320N48O64S0	4382.33	0.00	1	0	0.000e+00
Amu	2017-02-07_RS_Robo_8_target-peptide-spectrum-match.txt	2017-02-07_RS_Robo_8.mzML	Amu_R6JAH8	LSGFILSEIAR	0.0		No majority vote while clustering	C55H92N14O16S0	1204.68	0.00	1	0	0.000e+00
Amu	2017-02-07_RS_Robo_8_target-peptide-spectrum-match.txt	2017-02-07_RS_Robo_8.mzML	Amu_R6J9T4	HAVQCTVGEPR	0.0	Carbamidomethyl	Too few spectra	C51H84N18O17S1	1252.60	0.00	2	0	0.000e+00
Amu	2017-02-07_RS_Robo_8_target-peptide-spectrum-match.txt	2017-02-07_RS_Robo_8.mzML	Amu_R6JXH8	LGDMGVPAATEFLDTITPQYIADLITWGAIGAR	0.0	Deamidated	Too few spectra	C158H245N37O49S1	3476.75	0.00	1	0	0.000e+00
Amu	2017-02-07_RS_Robo_8_target-peptide-spectrum-match.txt	2017-02-07_RS_Robo_8.mzML	Amu_R6JEZ3	DGEIMDTMVGASSK	0.0		Too few spectra	C57H97N15O24S2	1439.63	0.00	1	0	0.000e+00
Amu	2017-02-07_RS_Robo_8_target-peptide-spectrum-match.txt	2017-02-07_RS_Robo_8.mzML	Amu_R6IYQ7	GAFMEEACNATK	0.0	Carbamidomethyl	Too few spectra	C54H85N15O20S2	1327.55	0.00	1	0	0.000e+00
Amu	2017-02-07_RS_Robo_8_target-peptide-spectrum-match.txt	2017-02-07_RS_Robo_8.mzML	Amu_R6JA57	LLPHTGENIALNETYVER	0.0		No valid PSM	C91H145N25O30S0	2068.06	0.00	1	0	0.000e+00
Amu	2017-02-07_RS_Robo_8_target-peptide-spectrum-match.txt	2017-02-07_RS_Robo_8.mzML	Amu_R6JCI1	LQDPMLNEKDKK	0.0		No majority vote while clustering	C62H107N17O21S1	1457.75	0.00	1	0	0.000e+00
Amu	2017-02-07_RS_Robo_8_target-peptide-spectrum-match.txt	2017-02-07_RS_Robo_8.mzML	Amu_R6IZZ2	QFATAQHVSVHGYNGR	0.0		No majority vote while clustering	C77H114N26O23S0	1770.86	0.00	1	0	0.000e+00
Amu	2017-02-07_RS_Robo_8_target-peptide-spectrum-match.txt	2017-02-07_RS_Robo_8.mzML	Amu_R6JFX5	IPSGPIQDKWSK	0.0		Too few spectra	C62H98N16O18S0	1354.72	0.00	1	0	0.000e+00
Amu	2017-02-07_RS_Robo_8_target-peptide-spectrum-match.txt	2017-02-07_RS_Robo_8.mzML	Amu_R6IZ55	YAIIPDR	0.0		No valid PSM	C39H62N10O11S0	846.46	0.00	1	0	0.000e+00
Amu	2017-02-07_RS_Robo_8_target-peptide-spectrum-match.txt	2017-02-07_RS_Robo_8.mzML	Amu_R6J5W0	ASCPDGACSSSASH	0.0	Carbamidomethyl, Carbamidomethyl	Too few spectra	C51H80N18O24S2	1392.50	0.00	1	0	0.000e+00													0.00000	0.00000	0.00000	0.00000	0.00000
Amu	2017-02-07_RS_Robo_8_target-peptide-spectrum-match.txt	2017-02-07_RS_Robo_8.mzML	Amu_R6J162	MTVEALLNQAGK	0.0		No majority vote while clustering	C54H95N15O18S1	1273.67	0.00	1	0	0.000e+00
Amu	2017-02-07_RS_Robo_8_target-peptide-spectrum-match.txt	2017-02-07_RS_Robo_8.mzML	Amu_R6K0B7	MYTPEFK	0.0		Too few spectra	C43H62N8O12S1	914.42	0.00	1	0	0.000e+00
Amu	2017-02-07_RS_Robo_8_target-peptide-spectrum-match.txt	2017-02-07_RS_Robo_8.mzML	Amu_R6IZH2	FTSETGK	0.0		Too few spectra	C33H52N8O13S0	768.37	0.00	1	0	0.000e+00													0.00000	0.00000	0.00000	0.00000	0.00000
Amu	2017-02-07_RS_Robo_8_target-peptide-spectrum-match.txt	2017-02-07_RS_Robo_8.mzML	Amu_R6JF91	FYVDSSCIDCDLCR	0.0	Carbamidomethyl, Carbamidomethyl, Carbamidomethyl	Too few spectra	C74H112N20O27S3	1808.72	0.00	1	0	0.000e+00
Amu	2017-02-07_RS_Robo_8_target-peptide-spectrum-match.txt	2017-02-07_RS_Robo_8.mzML	Amu_R6J2Y1	FCPEDLKVTLLQLMAECR	0.0	Carbamidomethyl, Carbamidomethyl	No majority vote while clustering	C96H159N25O29S3	2222.09	0.00	1	0	0.000e+00
Amu	2017-02-07_RS_Robo_8_target-peptide-spectrum-match.txt	2017-02-07_RS_Robo_8.mzML	Amu_R6J0X4	APLVSTSIMTGGFAQAAGVR	0.0		No majority vote while clustering	C84H140N24O26S1	1933.01	0.00	1	0	0.000e+00
Amu	2017-02-07_RS_Robo_8_target-peptide-spectrum-match.txt	2017-02-07_RS_Robo_8.mzML	Amu_R6JB41	EVTAVQIPSGDVLTLPEGER	0.0		Too few spectra	C91H152N24O33S0	2109.10	0.00	1	0	0.000e+00
Amu	2017-02-07_RS_Robo_8_target-peptide-spectrum-match.txt	2017-02-07_RS_Robo_8.mzML	Amu_R6J026	AYAELDKVTR	0.0		Too few spectra	C51H84N14O17S0	1164.61	0.00	1	0	0.000e+00													0.00000	0.00000	0.00000	0.00000
Amu	2017-02-07_RS_Robo_8_target-peptide-spectrum-match.txt	2017-02-07_RS_Robo_8.mzML	Amu_R6IZ40	NQFVDTEGRIDK	0.0		Too few spectra	C60H96N18O22S0	1420.69	0.00	1	0	0.000e+00
Amu	2017-02-07_RS_Robo_8_target-peptide-spectrum-match.txt	2017-02-07_RS_Robo_8.mzML	Amu_R6JX82	FPLLCK	0.0	Carbamidomethyl	No valid PSM	C37H60N8O8S1	776.43	0.00	1	0	0.000e+00
Amu	2017-02-07_RS_Robo_8_target-peptide-spectrum-match.txt	2017-02-07_RS_Robo_8.mzML	Amu_R6J1J7	SGRPFLVIAEDIEGEALATLVVNR	0.0	Deamidated	No majority vote while clustering	C114H188N30O37S0	2569.38	0.67	6	0	0.000e+00
Amu	2017-02-07_RS_Robo_8_target-peptide-spectrum-match.txt	2017-02-07_RS_Robo_8.mzML	Amu_R6JD90	KDLLNISSLTDEEIHTLLDSAGPMK	0.0		No majority vote while clustering	C118H198N30O42S1	2739.40	0.00	1	0	0.000e+00
Amu	2017-02-07_RS_Robo_8_target-peptide-spectrum-match.txt	2017-02-07_RS_Robo_8.mzML	Amu_R6JCW0	LGDKRPAAEAVYNLFINATK	0.0		Too few spectra	C99H159N27O29S0	2190.18	0.00	1	0	0.000e+00
Amu	2017-02-07_RS_Robo_8_target-peptide-spectrum-match.txt	2017-02-07_RS_Robo_8.mzML	Amu_R6IYJ1	LMGDLFR	0.0		No valid PSM	C38H62N10O10S1	850.44	0.00	1	0	0.000e+00
Amu	2017-02-07_RS_Robo_8_target-peptide-spectrum-match.txt	2017-02-07_RS_Robo_8.mzML	Amu_R6J3B9	LTVECQAQWEKEK	0.0	Carbamidomethyl	Too few spectra	C71H113N19O24S1	1647.79	0.00	1	0	0.000e+00
Amu	2017-02-07_RS_Robo_8_target-peptide-spectrum-match.txt	2017-02-07_RS_Robo_8.mzML	Amu_R6J1M6	SAVGIGSLLTDGIGDTLR	0.0		Too few spectra	C74H129N21O27S0	1743.94	0.00	1	0	0.000e+00
Amu	2017-02-07_RS_Robo_8_target-peptide-spectrum-match.txt	2017-02-07_RS_Robo_8.mzML	Amu_R6K0B7	NILTSTLDGLR	0.0		Too few spectra	C51H91N15O18S0	1201.67	0.00	1	0	0.000e+00
Amu	2017-02-07_RS_Robo_8_target-peptide-spectrum-match.txt	2017-02-07_RS_Robo_8.mzML	Amu_R6J439	GEGQGMLVLDKDMSAR	0.0	Oxidation	Too few spectra	C69H119N21O26S2	1721.81	0.00	1	0	0.000e+00
Amu	2017-02-07_RS_Robo_8_target-peptide-spectrum-match.txt	2017-02-07_RS_Robo_8.mzML	Amu_R6J834	HIVEQNPTAEELR	0.0		Too few spectra	C65H106N20O23S0	1534.77	0.00	1	0	0.000e+00
Amu	2017-02-07_RS_Robo_8_target-peptide-spectrum-match.txt	2017-02-07_RS_Robo_8.mzML	Amu_R6J2Y1	LVAYALPNVDATRPEDLGKDAIEDAVADFTANESR	0.0		No majority vote while clustering	C162H256N44O58S0	3745.84	0.00	1	0	0.000e+00
Amu	2017-02-07_RS_Robo_8_target-peptide-spectrum-match.txt	2017-02-07_RS_Robo_8.mzML	Amu_R6J9R7	VHYVTLTEYDAK	0.0		Too few spectra	C66H99N15O21S0	1437.71	0.00	1	0	0.000e+00
Amu	2017-02-07_RS_Robo_8_target-peptide-spectrum-match.txt	2017-02-07_RS_Robo_8.mzML	Amu_R6JD54	STFILPLK	0.0		Too few spectra	C45H75N9O11S0	917.56	0.00	1	0	0.000e+00
Amu	2017-02-07_RS_Robo_8_target-peptide-spectrum-match.txt	2017-02-07_RS_Robo_8.mzML	Amu_R6JBM9	LIVATDAPGLQVYTGEYLPQAR	0.0		Too few spectra	C108H171N27O33S0	2374.25	0.00	1	0	0.000e+00													0.00000	0.00000	0.00000	0.00000
Amu	2017-02-07_RS_Robo_8_target-peptide-spectrum-match.txt	2017-02-07_RS_Robo_8.mzML	Amu_R6IZP5	TNPGAPNSDNTR	0.0	Deamidated	Too few spectra	C48H77N17O22S0	1243.54	0.00	1	0	0.000e+00
Amu	2017-02-07_RS_Robo_8_target-peptide-spectrum-match.txt	2017-02-07_RS_Robo_8.mzML	Amu_R6IZP5	LFRQDIAGSIAHAR	0.0	Deamidated	Too few spectra	C68H110N22O20S0	1554.83	0.00	1	0	0.000e+00													0.00000	0.00000	0.00000	0.00000
Amu	2017-02-07_RS_Robo_8_target-peptide-spectrum-match.txt	2017-02-07_RS_Robo_8.mzML	Amu_R6JAQ8	YLKGDENAISENAK	0.0		No majority vote while clustering	C66H106N18O25S0	1550.76	0.00	1	0	0.000e+00
Amu	2017-02-07_RS_Robo_8_target-peptide-spectrum-match.txt	2017-02-07_RS_Robo_8.mzML	Amu_R6JCS2	EALKEQFGQLVALAAAQVTGK	0.0		Too few spectra	C97H162N26O30S0	2171.20	0.00	1	0	0.000e+00
Amu	2017-02-07_RS_Robo_8_target-peptide-spectrum-match.txt	2017-02-07_RS_Robo_8.mzML	Amu_R6J9H0	FLANAVFAMSHK	0.0		Too few spectra	C62H94N16O15S1	1334.68	0.00	1	0	0.000e+00
Amu	2017-02-07_RS_Robo_8_target-peptide-spectrum-match.txt	2017-02-07_RS_Robo_8.mzML	Amu_R6J391	KSPVPVLVVPVTR	0.0		Too few spectra	C65H115N17O16S0	1389.87	0.00	1	0	0.000e+00
Amu	2017-02-07_RS_Robo_8_target-peptide-spectrum-match.txt	2017-02-07_RS_Robo_8.mzML	Amu_R6IW41	GMEVIYDEENLKR	0.0		Too few spectra	C68H110N18O24S1	1594.77	0.00	1	0	0.000e+00
Amu	2017-02-07_RS_Robo_8_target-peptide-spectrum-match.txt	2017-02-07_RS_Robo_8.mzML	Amu_R6J788	IIVPPIIR	0.0		Too few spectra	C45H81N11O9S0	919.62	0.00	1	0	0.000e+00
Amu	2017-02-07_RS_Robo_8_target-peptide-spectrum-match.txt	2017-02-07_RS_Robo_8.mzML	Amu_R6JF36	VVKEENVPPILAEMCMSGLYDSTGDWMYK	0.0	Deamidated, Carbamidomethyl	No majority vote while clustering	C148H227N33O48S4	3362.52	1.00	1	0	0.000e+00
Amu	2017-02-07_RS_Robo_8_target-peptide-spectrum-match.txt	2017-02-07_RS_Robo_8.mzML	Amu_R6JA62	AGAFLDFMER	0.0		Too few spectra	C52H77N13O15S1	1155.54	0.00	1	0	0.000e+00
Amu	2017-02-07_RS_Robo_8_target-peptide-spectrum-match.txt	2017-02-07_RS_Robo_8.mzML	Amu_R6JF20	ALAVPGSQMTAR	0.0		No majority vote while clustering	C50H88N16O16S1	1200.63	0.00	1	0	0.000e+00
Amu	2017-02-07_RS_Robo_8_target-peptide-spectrum-match.txt	2017-02-07_RS_Robo_8.mzML	Amu_R6J706	ATPDELEAAR	0.0		Too few spectra	C44H73N13O18S0	1071.52	0.00	1	0	0.000e+00
Amu	2017-02-07_RS_Robo_8_target-peptide-spectrum-match.txt	2017-02-07_RS_Robo_8.mzML	Amu_R6JYE1	GFYDGVEPIATWER	0.0		Too few spectra	C76H106N18O23S0	1638.77	0.00	1	0	0.000e+00
Amu	2017-02-07_RS_Robo_8_target-peptide-spectrum-match.txt	2017-02-07_RS_Robo_8.mzML	Amu_R6K200	FSVLGEVNAPGTYTIEGQR	0.0		Too few spectra	C90H140N24O30S0	2037.02	0.00	2	0	0.000e+00													0.00000	0.00000	0.00000	0.00000	0.00000	0.00000	0.00000	0.00000
Amu	2017-02-07_RS_Robo_8_target-peptide-spectrum-match.txt	2017-02-07_RS_Robo_8.mzML	Amu_R6J9C6	VQAVDMTEVR	0.0		Too few spectra	C47H82N14O17S1	1146.57	0.00	1	0	0.000e+00
Amu	2017-02-07_RS_Robo_8_target-peptide-spectrum-match.txt	2017-02-07_RS_Robo_8.mzML	Amu_R6JAK4	IQYGGSVKPENVEELMAQPDIDGALVGGASLKPESFAALVTSAK	0.0	Deamidated, Oxidation	No majority vote while clustering	C198H319N49O68S1	4503.27	0.00	1	0	0.000e+00
Amu	2017-02-07_RS_Robo_8_target-peptide-spectrum-match.txt	2017-02-07_RS_Robo_8.mzML	Amu_R6J026	SGCSIGIVDMVVPSQK	0.0	Carbamidomethyl	Too few spectra	C70H121N19O24S2	1675.83	0.00	1	0	0.000e+00
Amu	2017-02-07_RS_Robo_8_target-peptide-spectrum-match.txt	2017-02-07_RS_Robo_8.mzML	Amu_R6JZX8	VIIAMPSTSVANNPAFYTVAPSQVSMLITDEALSPEMADQIEK	0.0	Deamidated, Deamidated	No majority vote while clustering	C201H322N46O69S3	4580.23	0.00	1	0	0.000e+00
Amu	2017-02-07_RS_Robo_8_target-peptide-spectrum-match.txt	2017-02-07_RS_Robo_8.mzML	Amu_R6J9Q5	MRDVAQEIQGLSVSQATDILSYTPK	0.0		No majority vote while clustering	C118H196N32O41S1	2749.40	0.00	1	0	0.000e+00
Amu	2017-02-07_RS_Robo_8_target-peptide-spectrum-match.txt	2017-02-07_RS_Robo_8.mzML	Amu_R6JCS2	LLEEQEAEASR	0.0		Too few spectra	C52H87N15O22S0	1273.62	0.00	1	0	0.000e+00
Amu	2017-02-07_RS_Robo_8_target-peptide-spectrum-match.txt	2017-02-07_RS_Robo_8.mzML	Amu_R6IZP5	FSKPTADLVQR	0.0		Too few spectra	C56H92N16O17S0	1260.68	0.00	1	0	0.000e+00
Amu	2017-02-07_RS_Robo_8_target-peptide-spectrum-match.txt	2017-02-07_RS_Robo_8.mzML	Amu_R6J9B7	LGSCTQMDVYGNRLDIIGSSVNIDDLK	0.0	Carbamidomethyl	No majority vote while clustering	C125H207N35O45S2	2982.44	0.00	1	0	0.000e+00
Amu	2017-02-07_RS_Robo_8_target-peptide-spectrum-match.txt	2017-02-07_RS_Robo_8.mzML	Amu_R6IWF7	TKLPEVTDFFIDLGMSKEEVEK	0.0		Too few spectra	C115H183N25O38S1	2554.29	0.00	1	0	0.000e+00													0.00000	0.00000	0.00000	0.00000	0.00000
Amu	2017-02-07_RS_Robo_8_target-peptide-spectrum-match.txt	2017-02-07_RS_Robo_8.mzML	Amu_R6IXX7	TTLPILSNVK	0.0		Too few spectra	C49H88N12O15S0	1084.65	0.00	1	0	0.000e+00
Amu	2017-02-07_RS_Robo_8_target-peptide-spectrum-match.txt	2017-02-07_RS_Robo_8.mzML	Amu_R6JAK5	NLDHDGVIR	0.0		No valid PSM	C43H71N15O15S0	1037.53	0.00	1	0	0.000e+00
Amu	2017-02-07_RS_Robo_8_target-peptide-spectrum-match.txt	2017-02-07_RS_Robo_8.mzML	Amu_R6JD03	AQALLIQR	0.0		Too few spectra	C40H73N13O11S0	911.56	0.00	1	0	0.000e+00
Amu	2017-02-07_RS_Robo_8_target-peptide-spectrum-match.txt	2017-02-07_RS_Robo_8.mzML	Amu_R6JF20	TTVEYIK	0.0		Too few spectra	C39H64N8O13S0	852.46	0.00	1	0	0.000e+00
Amu	2017-02-07_RS_Robo_8_target-peptide-spectrum-match.txt	2017-02-07_RS_Robo_8.mzML	Amu_R6J706	KFDDAMEVLTELR	0.0		No majority vote while clustering	C68H111N17O23S1	1565.78	0.00	1	0	0.000e+00
Amu	2017-02-07_RS_Robo_8_target-peptide-spectrum-match.txt	2017-02-07_RS_Robo_8.mzML	Amu_R6JD03	VDVPSSFIVGISTLPEIMQNAAAR	0.0		No majority vote while clustering	C111H183N29O35S1	2514.32	0.50	2	0	0.000e+00
Amu	2017-02-07_RS_Robo_8_target-peptide-spectrum-match.txt	2017-02-07_RS_Robo_8.mzML	Amu_R6JZ10	NKEDLYAGDLALK	0.0		Too few spectra	C64H104N16O22S0	1448.75	0.00	1	0	0.000e+00
Amu	2017-02-07_RS_Robo_8_target-peptide-spectrum-match.txt	2017-02-07_RS_Robo_8.mzML	Amu_R6J0H1	VNLIGEHTDYNNGFVMPMALDNHCVVAVAPSPVGK	0.0	Deamidated, Carbamidomethyl	No majority vote while clustering	C165H256N44O51S3	3765.80	0.00	1	0	0.000e+00
Amu	2017-02-07_RS_Robo_8_target-peptide-spectrum-match.txt	2017-02-07_RS_Robo_8.mzML	Amu_R6JWP7	RSPQTGTEVIYPQR	0.0		Too few spectra	C70H114N22O23S0	1630.84	0.00	1	0	0.000e+00
Amu	2017-02-07_RS_Robo_8_target-peptide-spectrum-match.txt	2017-02-07_RS_Robo_8.mzML	Amu_R6J9R8	VFVHTNK	0.0		Too few spectra	C39H61N11O10S0	843.46	0.00	1	0	0.000e+00
Amu	2017-02-07_RS_Robo_8_target-peptide-spectrum-match.txt	2017-02-07_RS_Robo_8.mzML	Amu_R6J5F3	RVDIPDQPFISADVEK	0.0		Too few spectra	C81H129N21O27S0	1827.94	0.00	2	0	0.000e+00
Amu	2017-02-07_RS_Robo_8_target-peptide-spectrum-match.txt	2017-02-07_RS_Robo_8.mzML	Amu_R6J810	IVDAGMNDLIRPALYQGYHEIIPVR	0.0	Deamidated	Too few spectra	C129H204N34O37S1	2853.48	0.00	1	0	0.000e+00
Amu	2017-02-07_RS_Robo_8_target-peptide-spectrum-match.txt	2017-02-07_RS_Robo_8.mzML	Amu_R6J4C6	GYAFVEMK	0.0		Too few spectra	C44H65N9O12S1	943.45	0.00	1	0	0.000e+00
Amu	2017-02-07_RS_Robo_8_target-peptide-spectrum-match.txt	2017-02-07_RS_Robo_8.mzML	Amu_R6JCG3	DSGSSSYQIAR	0.0		Too few spectra	C47H75N15O20S0	1169.53	0.00	1	0	0.000e+00
Amu	2017-02-07_RS_Robo_8_target-peptide-spectrum-match.txt	2017-02-07_RS_Robo_8.mzML	Amu_R6JC27	ISAETNFTQIEVFDIVQR	0.0		No majority vote while clustering	C94H148N24O31S0	2109.07	0.00	4	0	0.000e+00
Amu	2017-02-07_RS_Robo_8_target-peptide-spectrum-match.txt	2017-02-07_RS_Robo_8.mzML	Amu_R6JEK4	GLAHEATASNR	0.0		Too few spectra	C45H75N17O17S0	1125.55	0.00	1	0	0.000e+00
Amu	2017-02-07_RS_Robo_8_target-peptide-spectrum-match.txt	2017-02-07_RS_Robo_8.mzML	Amu_R6J3J5	DLETISLALTAAETGLLVFGTLHTNNASK	0.0		No majority vote while clustering	C132H218N34O45S0	2999.58	0.00	1	0	0.000e+00
Amu	2017-02-07_RS_Robo_8_target-peptide-spectrum-match.txt	2017-02-07_RS_Robo_8.mzML	Amu_R6JBG1	LGYELQLPANMDNVAYYGR	0.0		Too few spectra	C98H147N25O30S1	2186.05	1.00	1	0	0.000e+00													0.00000	0.00000	0.00000	0.00000	0.00000	0.00000
Amu	2017-02-07_RS_Robo_8_target-peptide-spectrum-match.txt	2017-02-07_RS_Robo_8.mzML	Amu_R6IW41	ERPDALLPNLGGQTALNLASK	0.0		No majority vote while clustering	C94H160N28O31S0	2177.18	0.00	1	0	0.000e+00
Amu	2017-02-07_RS_Robo_8_target-peptide-spectrum-match.txt	2017-02-07_RS_Robo_8.mzML	Amu_R6K1N4	KGCNHGPAPIPQEGNWTQSR	0.0	Carbamidomethyl	Too few spectra	C94H144N32O30S1	2233.04	0.00	3	0	0.000e+00													0.00000	0.00000	0.00000	0.00000	0.00000
Amu	2017-02-07_RS_Robo_8_target-peptide-spectrum-match.txt	2017-02-07_RS_Robo_8.mzML	Amu_R6JAK9	DAELSDFIYRVEVPTELISEVR	0.0		Too few spectra	C115H182N28O39S0	2579.31	0.00	2	0	0.000e+00													0.00000	0.00000	0.00000	0.00000
Amu	2017-02-07_RS_Robo_8_target-peptide-spectrum-match.txt	2017-02-07_RS_Robo_8.mzML	Amu_R6J1J7	ISKPVDSSKEVAQVATVSANWDAEIGNIIAEAMDKVGK	0.0	Deamidated	No majority vote while clustering	C172H283N45O60S1	3971.02	0.00	1	0	0.000e+00
Amu	2017-02-07_RS_Robo_8_target-peptide-spectrum-match.txt	2017-02-07_RS_Robo_8.mzML	Amu_R6JF25	RQEDVLPAMEEAVTHGTTVLVEEFIQGK	0.0		Too few spectra	C136H220N36O46S1	3125.57	0.00	2	0	0.000e+00													0.00000	0.00000	0.00000	0.00000	0.00000	0.00000
Amu	2017-02-07_RS_Robo_8_target-peptide-spectrum-match.txt	2017-02-07_RS_Robo_8.mzML	Amu_R6J4J5	DTPEVIHLVKK	0.0		No majority vote while clustering	C58H99N15O17S0	1277.73	0.00	2	0	0.000e+00
Amu	2017-02-07_RS_Robo_8_target-peptide-spectrum-match.txt	2017-02-07_RS_Robo_8.mzML	Amu_R6JAB5	LIATDGVGGQSAK	0.0		Too few spectra	C51H89N15O19S0	1215.65	0.00	1	0	0.000e+00
Amu	2017-02-07_RS_Robo_8_target-peptide-spectrum-match.txt	2017-02-07_RS_Robo_8.mzML	Amu_R6JYY8	YGVSSFPSVLLMEGNGAPYAK	0.0		Too few spectra	C100H151N23O30S1	2186.07	0.00	1	0	0.000e+00
Amu	2017-02-07_RS_Robo_8_target-peptide-spectrum-match.txt	2017-02-07_RS_Robo_8.mzML	Amu_R6K045	YYVSEDVR	0.0		Too few spectra	C46H67N11O16S0	1029.48	0.00	1	0	0.000e+00
Amu	2017-02-07_RS_Robo_8_target-peptide-spectrum-match.txt	2017-02-07_RS_Robo_8.mzML	Amu_R6J1S3	VSMEMVQQGVNPLIEEEMAR	0.0	Deamidated	Too few spectra	C95H159N25O34S3	2290.06	1.00	1	0	0.000e+00
Amu	2017-02-07_RS_Robo_8_target-peptide-spectrum-match.txt	2017-02-07_RS_Robo_8.mzML	Amu_R6JB45	KAADEKAPVSETVVAPSEAPAPSAPVEK	0.0		No valid PSM	C121H199N31O43S0	2774.43	0.00	1	0	0.000e+00
Amu	2017-02-07_RS_Robo_8_target-peptide-spectrum-match.txt	2017-02-07_RS_Robo_8.mzML	Amu_R6J4X2	SGSSSINGSIGYR	0.0	Deamidated	Too few spectra	C52H84N16O22S0	1284.59	0.00	1	0	0.000e+00
Amu	2017-02-07_RS_Robo_8_target-peptide-spectrum-match.txt	2017-02-07_RS_Robo_8.mzML	Amu_R6J9C6	HWDVTPDDAK	0.0		Too few spectra	C52H74N14O18S0	1182.53	0.00	1	0	0.000e+00
Amu	2017-02-07_RS_Robo_8_target-peptide-spectrum-match.txt	2017-02-07_RS_Robo_8.mzML	Amu_R6JA52	ALASMAGDIEQVAR	0.0		Too few spectra	C59H102N18O21S1	1430.72	0.00	1	0	0.000e+00													0.00000	0.00000	0.00000	0.00000	0.00000
Amu	2017-02-07_RS_Robo_8_target-peptide-spectrum-match.txt	2017-02-07_RS_Robo_8.mzML	Amu_R6J4S1	TVANPPLIFNVNWFR	0.0		No majority vote while clustering	C86H126N22O20S0	1786.95	0.00	1	0	0.000e+00
Amu	2017-02-07_RS_Robo_8_target-peptide-spectrum-match.txt	2017-02-07_RS_Robo_8.mzML	Amu_R6JAL4	TIGFMFNLKK	0.0		Too few spectra	C57H91N13O13S1	1197.66	0.00	1	0	0.000e+00
Amu	2017-02-07_RS_Robo_8_target-peptide-spectrum-match.txt	2017-02-07_RS_Robo_8.mzML	Amu_R6J0W7	EMIYDILEEVIATR	0.0		Too few spectra	C75H123N17O25S1	1693.86	0.00	2	0	0.000e+00
Amu	2017-02-07_RS_Robo_8_target-peptide-spectrum-match.txt	2017-02-07_RS_Robo_8.mzML	Amu_R6J9R7	QLEEAVRPYGAK	0.0		No majority vote while clustering	C60H97N17O19S0	1359.71	1.00	1	0	0.000e+00
Amu	2017-02-07_RS_Robo_8_target-peptide-spectrum-match.txt	2017-02-07_RS_Robo_8.mzML	Amu_R6IZM9	GDVDFAYANDFGR	0.0		Too few spectra	C64H87N17O22S0	1445.62	0.00	1	0	0.000e+00													0.00000	0.00000	0.00000	0.00000	0.00000	0.00000
Amu	2017-02-07_RS_Robo_8_target-peptide-spectrum-match.txt	2017-02-07_RS_Robo_8.mzML	Amu_R6JCB5	DAEYTETETQQDNCQAVIR	0.0	Carbamidomethyl	Too few spectra	C91H143N27O39S1	2269.98	0.00	1	0	0.000e+00
Amu	2017-02-07_RS_Robo_8_target-peptide-spectrum-match.txt	2017-02-07_RS_Robo_8.mzML	Amu_R6J2N1	MLQAGIVGLPNVGK	0.0		Too few spectra	C62H109N17O17S1	1395.79	0.00	1	0	0.000e+00
Amu	2017-02-07_RS_Robo_8_target-peptide-spectrum-match.txt	2017-02-07_RS_Robo_8.mzML	Amu_R6J1J7	DGVTVAKEIELEDPFENMGAQLVR	0.0		Too few spectra	C115H186N30O40S1	2659.32	0.00	1	0	0.000e+00													0.00000	0.00000	0.00000	0.00000	0.00000
Amu	2017-02-07_RS_Robo_8_target-peptide-spectrum-match.txt	2017-02-07_RS_Robo_8.mzML	Amu_R6IW45	VVEKHPLSR	0.0		Too few spectra	C47H81N15O13S0	1063.61	0.00	1	0	0.000e+00
Amu	2017-02-07_RS_Robo_8_target-peptide-spectrum-match.txt	2017-02-07_RS_Robo_8.mzML	Amu_R6IYN9	NMIDKDEYPQTAAIEMR	0.0	Deamidated, Oxidation	Too few spectra	C85H136N22O32S2	2040.91	0.00	1	0	0.000e+00
Amu	2017-02-07_RS_Robo_8_target-peptide-spectrum-match.txt	2017-02-07_RS_Robo_8.mzML	Amu_R6J9G6	INGFQFDVK	0.0	Deamidated	Too few spectra	C50H73N11O15S0	1067.53	0.00	1	0	0.000e+00
Amu	2017-02-07_RS_Robo_8_target-peptide-spectrum-match.txt	2017-02-07_RS_Robo_8.mzML	Amu_R6K097	DLETWKPLGPETSGMQVVWK	0.0		No valid PSM	C105H161N25O31S1	2300.15	0.00	1	0	0.000e+00
Amu	2017-02-07_RS_Robo_8_target-peptide-spectrum-match.txt	2017-02-07_RS_Robo_8.mzML	Amu_R6K1T9	AAMKDGDVVLLENVR	0.0	Oxidation	No majority vote while clustering	C69H120N20O24S1	1644.85	0.00	1	0	0.000e+00
Amu	2017-02-07_RS_Robo_8_target-peptide-spectrum-match.txt	2017-02-07_RS_Robo_8.mzML	Amu_R6J1V7	AVQLHGDEGR	0.0		Too few spectra	C44H72N16O16S0	1080.53	0.00	1	0	0.000e+00
Amu	2017-02-07_RS_Robo_8_target-peptide-spectrum-match.txt	2017-02-07_RS_Robo_8.mzML	Amu_R6JBR9	QAEVAGNYLSK	0.0		Too few spectra	C51H82N14O18S0	1178.59	0.00	1	0	0.000e+00
Amu	2017-02-07_RS_Robo_8_target-peptide-spectrum-match.txt	2017-02-07_RS_Robo_8.mzML	Amu_R6IWA4	SLVQGEPDASSFPSGGLR	0.0		Too few spectra	C77H122N22O28S0	1802.88	0.00	1	0	0.000e+00
Amu	2017-02-07_RS_Robo_8_target-peptide-spectrum-match.txt	2017-02-07_RS_Robo_8.mzML	Amu_R6J524	ADAIIIPTLLDTGPMLVVEALSTGTIPICNLLK	0.0	Carbamidomethyl, Deamidated	No valid PSM	C156H267N35O48S2	3462.90	0.00	1	0	0.000e+00
Amu	2017-02-07_RS_Robo_8_target-peptide-spectrum-match.txt	2017-02-07_RS_Robo_8.mzML	Amu_R6J0H1	GIEIGPVDMLIDSNVPR	0.0		Too few spectra	C79H133N21O26S1	1823.95	0.00	2	0	0.000e+00													0.00000	0.00000	0.00000	0.00000
Amu	2017-02-07_RS_Robo_8_target-peptide-spectrum-match.txt	2017-02-07_RS_Robo_8.mzML	Amu_R6JCM3	NLDLALSQIQK	0.0		Too few spectra	C54H95N15O18S0	1241.70	0.00	1	0	0.000e+00
Amu	2017-02-07_RS_Robo_8_target-peptide-spectrum-match.txt	2017-02-07_RS_Robo_8.mzML	Amu_R6JC02	GMALAIEPMVNAGRPSVK	0.0		No majority vote while clustering	C79H137N23O23S2	1839.97	0.00	1	0	0.000e+00
Amu	2017-02-07_RS_Robo_8_target-peptide-spectrum-match.txt	2017-02-07_RS_Robo_8.mzML	Amu_R6J9R7	GETDEFLKPGIFAYGNEQR	0.0		Too few spectra	C97H143N25O32S0	2170.03	0.00	1	0	0.000e+00													0.00000	0.00000	0.00000	0.00000	0.00000
Amu	2017-02-07_RS_Robo_8_target-peptide-spectrum-match.txt	2017-02-07_RS_Robo_8.mzML	Amu_R6K1X4	YYGGEPANFLDVGGSATEEMVTNAFR	0.0		No majority vote while clustering	C123H179N31O42S1	2794.25	0.00	1	0	0.000e+00
Amu	2017-02-07_RS_Robo_8_target-peptide-spectrum-match.txt	2017-02-07_RS_Robo_8.mzML	Amu_R6JDK2	FRPHFFPFTEPSFEIDVK	0.0		No majority vote while clustering	C110H150N24O27S0	2239.11	1.00	1	0	0.000e+00
Amu	2017-02-07_RS_Robo_8_target-peptide-spectrum-match.txt	2017-02-07_RS_Robo_8.mzML	Amu_R6JFR1	AANAGGVATSGLEMSQNSQR	0.0	Oxidation	Too few spectra	C76H129N27O32S1	1963.90	0.00	1	0	0.000e+00
Amu	2017-02-07_RS_Robo_8_target-peptide-spectrum-match.txt	2017-02-07_RS_Robo_8.mzML	Amu_R6J5B3	DFEDIFKEK	0.0		Too few spectra	C54H79N11O18S0	1169.56	0.00	1	0	0.000e+00
Amu	2017-02-07_RS_Robo_8_target-peptide-spectrum-match.txt	2017-02-07_RS_Robo_8.mzML	Amu_R6K1X4	MNIHEYQAK	0.0		Too few spectra	C49H76N14O15S1	1132.53	0.00	1	0	0.000e+00
Amu	2017-02-07_RS_Robo_8_target-peptide-spectrum-match.txt	2017-02-07_RS_Robo_8.mzML	Amu_R6J439	GGQVTMLSIDAPDANWSNILEIFEETLSHEQEVTRR	0.0		No majority vote while clustering	C176H277N49O61S1	4084.98	0.00	1	0	0.000e+00
Amu	2017-02-07_RS_Robo_8_target-peptide-spectrum-match.txt	2017-02-07_RS_Robo_8.mzML	Amu_R6J9B3	QYLQLIALQFVQHPEQAELR	0.0		No majority vote while clustering	C111H174N30O31S0	2423.30	0.00	1	0	0.000e+00
Amu	2017-02-07_RS_Robo_8_target-peptide-spectrum-match.txt	2017-02-07_RS_Robo_8.mzML	Amu_R6JCN7	RVNVAPEGSEAAN	0.0	Deamidated	No valid PSM	C53H87N17O22S0	1313.62	0.00	1	0	0.000e+00
Amu	2017-02-07_RS_Robo_8_target-peptide-spectrum-match.txt	2017-02-07_RS_Robo_8.mzML	Amu_R6JXV1	GIEVKVPSSEVTEADVEEALNSLAEQIAEFTPVDR	0.0	Deamidated	No majority vote while clustering	C163H262N40O62S0	3771.86	0.00	2	0	0.000e+00
Amu	2017-02-07_RS_Robo_8_target-peptide-spectrum-match.txt	2017-02-07_RS_Robo_8.mzML	Amu_R6JCJ3	NGLALVNADDPNCLDVVK	0.0	Deamidated, Carbamidomethyl	Too few spectra	C81H134N22O30S1	1926.94	0.00	1	0	0.000e+00
Amu	2017-02-07_RS_Robo_8_target-peptide-spectrum-match.txt	2017-02-07_RS_Robo_8.mzML	Amu_R6JZQ6	YNQSAPENESLRR	0.0		Too few spectra	C64H102N22O24S0	1562.74	0.00	1	0	0.000e+00
Amu	2017-02-07_RS_Robo_8_target-peptide-spectrum-match.txt	2017-02-07_RS_Robo_8.mzML	Amu_R6JXS6	ICGVVVGIIANQPNVK	0.0	Carbamidomethyl	No majority vote while clustering	C74H129N21O21S1	1679.94	0.00	1	0	0.000e+00
Amu	2017-02-07_RS_Robo_8_target-peptide-spectrum-match.txt	2017-02-07_RS_Robo_8.mzML	Amu_R6IWV0	GMDGLLHITDMSWGR	0.0		Too few spectra	C72H113N21O22S2	1687.78	0.00	1	0	0.000e+00
Amu	2017-02-07_RS_Robo_8_target-peptide-spectrum-match.txt	2017-02-07_RS_Robo_8.mzML	Amu_R6JDL8	NRPDLDPCR	0.0	Carbamidomethyl	Too few spectra	C45H75N17O16S1	1141.53	0.00	1	0	0.000e+00
Amu	2017-02-07_RS_Robo_8_target-peptide-spectrum-match.txt	2017-02-07_RS_Robo_8.mzML	Amu_R6J8B4	VLKDQVPEEMRK	0.0		Too few spectra	C63H110N18O20S1	1470.79	0.00	1	0	0.000e+00
Amu	2017-02-07_RS_Robo_8_target-peptide-spectrum-match.txt	2017-02-07_RS_Robo_8.mzML	Amu_R6JAG8	RLDDRTDESGYK	0.0		Too few spectra	C59H95N19O24S0	1453.68	0.00	1	0	0.000e+00
Amu	2017-02-07_RS_Robo_8_target-peptide-spectrum-match.txt	2017-02-07_RS_Robo_8.mzML	Amu_R6JY19	YVNVPVGENTYASVYLSPSSVKR	0.0		No majority vote while clustering	C114H177N29O36S0	2528.29	0.00	1	0	0.000e+00
Amu	2017-02-07_RS_Robo_8_target-peptide-spectrum-match.txt	2017-02-07_RS_Robo_8.mzML	Amu_R6J7N3	KVVEETAPYAAAFKPNIAYFEAMGLR	0.0		No majority vote while clustering	C134H204N32O37S1	2885.48	0.00	1	0	0.000e+00
Amu	2017-02-07_RS_Robo_8_target-peptide-spectrum-match.txt	2017-02-07_RS_Robo_8.mzML	Amu_R6JYE1	GIDMSQILLR	0.0		Too few spectra	C49H88N14O15S1	1144.63	0.00	1	0	0.000e+00
Amu	2017-02-07_RS_Robo_8_target-peptide-spectrum-match.txt	2017-02-07_RS_Robo_8.mzML	Amu_R6JB51	HADLVLPGVTYAEK	0.0		No majority vote while clustering	C69H109N17O21S0	1511.80	0.00	2	0	0.000e+00
Amu	2017-02-07_RS_Robo_8_target-peptide-spectrum-match.txt	2017-02-07_RS_Robo_8.mzML	Amu_R6J9R8	LPEDGDTPIIMVGPGTGIAPFR	0.0		Too few spectra	C101H161N25O31S1	2252.15	0.00	1	0	0.000e+00													0.00000	0.00000	0.00000	0.00000
Amu	2017-02-07_RS_Robo_8_target-peptide-spectrum-match.txt	2017-02-07_RS_Robo_8.mzML	Amu_R6JC59	GQIDVVNQK	0.0		Too few spectra	C42H73N13O15S0	999.53	0.00	1	0	0.000e+00
Amu	2017-02-07_RS_Robo_8_target-peptide-spectrum-match.txt	2017-02-07_RS_Robo_8.mzML	Amu_R6K045	SAGAVAINAIAK	0.0		Too few spectra	C47H84N14O15S0	1084.62	0.00	1	0	0.000e+00
Amu	2017-02-07_RS_Robo_8_target-peptide-spectrum-match.txt	2017-02-07_RS_Robo_8.mzML	Amu_R6J776	ILHLENSPYYTLCALALGYR	0.0	Carbamidomethyl	Too few spectra	C109H167N27O30S1	2366.21	1.00	1	0	0.000e+00
Amu	2017-02-07_RS_Robo_8_target-peptide-spectrum-match.txt	2017-02-07_RS_Robo_8.mzML	Amu_R6J3S7	TVCAFGEAASWPTQAMVSK	0.0	Carbamidomethyl	Too few spectra	C89H137N23O28S2	2039.94	0.00	1	0	0.000e+00
Amu	2017-02-07_RS_Robo_8_target-peptide-spectrum-match.txt	2017-02-07_RS_Robo_8.mzML	Amu_R6JAQ8	NAMLQWIKDER	0.0		No majority vote while clustering	C61H98N18O18S1	1402.70	0.00	2	0	0.000e+00
Amu	2017-02-07_RS_Robo_8_target-peptide-spectrum-match.txt	2017-02-07_RS_Robo_8.mzML	Amu_R6J781	TLQSGSIPIYEPK	0.0		Too few spectra	C65H105N15O21S0	1431.76	0.00	1	0	0.000e+00
Amu	2017-02-07_RS_Robo_8_target-peptide-spectrum-match.txt	2017-02-07_RS_Robo_8.mzML	Amu_R6JAL6	TETTDLGVTQLTLSNGVR	0.0	Deamidated	No majority vote while clustering	C79H136N22O32S0	1904.97	0.00	1	0	0.000e+00
Amu	2017-02-07_RS_Robo_8_target-peptide-spectrum-match.txt	2017-02-07_RS_Robo_8.mzML	Amu_R6JEZ3	VGKVDVDANNGLAATYGVR	0.0	Deamidated	Too few spectra	C82H134N24O29S0	1918.97	0.00	1	0	0.000e+00
Amu	2017-02-07_RS_Robo_8_target-peptide-spectrum-match.txt	2017-02-07_RS_Robo_8.mzML	Amu_R6JD54	TPYPLSYLK	0.0		Too few spectra	C53H80N10O14S0	1080.59	0.00	1	0	0.000e+00
Amu	2017-02-07_RS_Robo_8_target-peptide-spectrum-match.txt	2017-02-07_RS_Robo_8.mzML	Amu_R6IXX7	RTEYAISTDTTR	0.0		Too few spectra	C58H96N18O23S0	1412.69	0.00	1	0	0.000e+00
Amu	2017-02-07_RS_Robo_8_target-peptide-spectrum-match.txt	2017-02-07_RS_Robo_8.mzML	Amu_R6IZT7	SANLLDVAFSLAGAPALNADADAK	0.0		No majority vote while clustering	C101H163N27O35S0	2314.18	0.00	1	0	0.000e+00
Amu	2017-02-07_RS_Robo_8_target-peptide-spectrum-match.txt	2017-02-07_RS_Robo_8.mzML	Amu_R6J542	NVALLQVLAAAEDLVK	0.0		Too few spectra	C75H131N19O23S0	1665.97	0.00	1	0	0.000e+00													0.00000	0.00000	0.00000	0.00000
Amu	2017-02-07_RS_Robo_8_target-peptide-spectrum-match.txt	2017-02-07_RS_Robo_8.mzML	Amu_R6K0B7	VKLISTDGVFSMDGIIAQLDKIHELAAK	0.0		Too few spectra	C135H226N34O41S1	3011.64	0.00	1	0	0.000e+00													0.00000	0.00000	0.00000	0.00000	0.00000
Amu	2017-02-07_RS_Robo_8_target-peptide-spectrum-match.txt	2017-02-07_RS_Robo_8.mzML	Amu_R6IYM9	VVQVQEEAAQA	0.0		No valid PSM	C49H82N14O19S0	1170.59	0.00	1	0	0.000e+00
Amu	2017-02-07_RS_Robo_8_target-peptide-spectrum-match.txt	2017-02-07_RS_Robo_8.mzML	Amu_R6IZ73	RYEDTESLINLSVDDPVELVR	0.0		No majority vote while clustering	C106H172N28O39S0	2461.23	0.00	1	0	0.000e+00
Amu	2017-02-07_RS_Robo_8_target-peptide-spectrum-match.txt	2017-02-07_RS_Robo_8.mzML	Amu_R6J0U3	ILITVERDPANLPWKDLGVDVVLESTGLFTK	0.0		No majority vote while clustering	C158H256N38O47S0	3437.88	0.00	1	0	0.000e+00
Amu	2017-02-07_RS_Robo_8_target-peptide-spectrum-match.txt	2017-02-07_RS_Robo_8.mzML	Amu_R6JDA6	LAQEQEEAARR	0.0		Too few spectra	C52H89N19O20S0	1299.65	0.00	1	0	0.000e+00
Amu	2017-02-07_RS_Robo_8_target-peptide-spectrum-match.txt	2017-02-07_RS_Robo_8.mzML	Amu_R6IWR4	MPLVFHGGSGSELSDIREAVSYGVVK	0.0	Oxidation	No majority vote while clustering	C121H192N32O39S1	2749.37	0.00	1	0	0.000e+00
Amu	2017-02-07_RS_Robo_8_target-peptide-spectrum-match.txt	2017-02-07_RS_Robo_8.mzML	Amu_R6J9N7	QLPGFLEGRK	0.0		Too few spectra	C52H85N15O14S0	1143.64	0.00	1	0	0.000e+00
Amu	2017-02-07_RS_Robo_8_target-peptide-spectrum-match.txt	2017-02-07_RS_Robo_8.mzML	Amu_R6IWF2	TLGSMSATGQDKIK	0.0		Too few spectra	C59H105N17O22S1	1435.73	0.00	1	0	0.000e+00
Amu	2017-02-07_RS_Robo_8_target-peptide-spectrum-match.txt	2017-02-07_RS_Robo_8.mzML	Amu_R6JDI4	AAPGDKVTVK	0.0		No majority vote while clustering	C43H76N12O14S0	984.56	0.00	1	0	0.000e+00
Amu	2017-02-07_RS_Robo_8_target-peptide-spectrum-match.txt	2017-02-07_RS_Robo_8.mzML	Amu_R6J5P3	LPQGNPTADQLK	0.0		No majority vote while clustering	C55H92N16O19S0	1280.67	0.00	1	0	0.000e+00
Amu	2017-02-07_RS_Robo_8_target-peptide-spectrum-match.txt	2017-02-07_RS_Robo_8.mzML	Amu_R6IW41	EKPEGVIVQFGGQTPLNIAQALK	0.0		Too few spectra	C110H181N29O33S0	2436.34	0.00	1	0	0.000e+00													0.00000	0.00000	0.00000	0.00000	0.00000
Amu	2017-02-07_RS_Robo_8_target-peptide-spectrum-match.txt	2017-02-07_RS_Robo_8.mzML	Amu_R6JCI1	QEVIALEQER	0.0		Too few spectra	C51H87N15O19S0	1213.63	0.00	1	0	0.000e+00
Amu	2017-02-07_RS_Robo_8_target-peptide-spectrum-match.txt	2017-02-07_RS_Robo_8.mzML	Amu_R6J9Q5	MRDVAQEIQGLSVSQATDILSYTPK	0.0	Deamidated	No majority vote while clustering	C118H195N31O42S1	2750.38	0.00	2	0	0.000e+00
Amu	2017-02-07_RS_Robo_8_target-peptide-spectrum-match.txt	2017-02-07_RS_Robo_8.mzML	Amu_R6JD73	GAEVIAHAPSIATQEYGNPDQLIEAIAQFVNMLR	0.0		No majority vote while clustering	C162H256N44O51S1	3665.85	0.00	1	0	0.000e+00
Amu	2017-02-07_RS_Robo_8_target-peptide-spectrum-match.txt	2017-02-07_RS_Robo_8.mzML	Amu_R6IXV0	FGFTVSR	0.0		No valid PSM	C38H56N10O10S0	812.42	0.00	1	0	0.000e+00
Amu	2017-02-07_RS_Robo_8_target-peptide-spectrum-match.txt	2017-02-07_RS_Robo_8.mzML	Amu_R6JAZ1	GLAAASIGTLLER	0.0		Too few spectra	C55H98N16O18S0	1270.72	0.00	1	0	0.000e+00
Amu	2017-02-07_RS_Robo_8_target-peptide-spectrum-match.txt	2017-02-07_RS_Robo_8.mzML	Amu_R6J0V7	METTHHGEDASPDNPPR	0.0		Too few spectra	C76H115N25O30S1	1889.80	0.00	1	0	0.000e+00
Amu	2017-02-07_RS_Robo_8_target-peptide-spectrum-match.txt	2017-02-07_RS_Robo_8.mzML	Amu_R6IVN6	DGQDTVNLPGNR	0.0		No majority vote while clustering	C51H84N18O21S0	1284.61	0.00	1	0	0.000e+00
Amu	2017-02-07_RS_Robo_8_target-peptide-spectrum-match.txt	2017-02-07_RS_Robo_8.mzML	Amu_R6JX90	KTAIAHAWLTEGSGR	0.0		No majority vote while clustering	C70H112N22O21S0	1596.84	0.00	2	0	0.000e+00
Amu	2017-02-07_RS_Robo_8_target-peptide-spectrum-match.txt	2017-02-07_RS_Robo_8.mzML	Amu_R6J8J2	LMDLGIR	0.0		Too few spectra	C35H64N10O10S1	816.45	0.00	1	0	0.000e+00
Amu	2017-02-07_RS_Robo_8_target-peptide-spectrum-match.txt	2017-02-07_RS_Robo_8.mzML	Amu_R6IZS8	ALGDYLIVSFASEPVLWHHK	0.0		No majority vote while clustering	C109H160N26O28S0	2281.19	0.00	1	0	0.000e+00
Amu	2017-02-07_RS_Robo_8_target-peptide-spectrum-match.txt	2017-02-07_RS_Robo_8.mzML	Amu_R6K1R3	QLVASFPGGEASFMETMR	0.0		Too few spectra	C85H132N22O27S2	1956.91	0.00	1	0	0.000e+00
Amu	2017-02-07_RS_Robo_8_target-peptide-spectrum-match.txt	2017-02-07_RS_Robo_8.mzML	Amu_R6IWF7	ERDLVEMGDCVNVK	0.0	Carbamidomethyl	No majority vote while clustering	C67H114N20O25S2	1662.77	0.00	1	0	0.000e+00
Amu	2017-02-07_RS_Robo_8_target-peptide-spectrum-match.txt	2017-02-07_RS_Robo_8.mzML	Amu_R6J3V3	ALALYVGDQVCPNPDGFSQLKEEVSAFNR	0.0	Carbamidomethyl	Too few spectra	C142H218N38O46S1	3223.56	0.00	1	0	0.000e+00													0.00000	0.00000	0.00000	0.00000	0.00000	0.00000
Amu	2017-02-07_RS_Robo_8_target-peptide-spectrum-match.txt	2017-02-07_RS_Robo_8.mzML	Amu_R6JAH3	QDLGNVMEAYEEVLSR	0.0		Too few spectra	C78H125N21O29S1	1851.87	0.00	1	0	0.000e+00													0.00000	0.00000	0.00000	0.00000
Amu	2017-02-07_RS_Robo_8_target-peptide-spectrum-match.txt	2017-02-07_RS_Robo_8.mzML	Amu_R6JBL9	MTDNVTNFLASGIEIK	0.0		No majority vote while clustering	C76H125N19O26S1	1751.88	0.00	1	0	0.000e+00
Amu	2017-02-07_RS_Robo_8_target-peptide-spectrum-match.txt	2017-02-07_RS_Robo_8.mzML	Amu_R6IZM1	HVEATDPGR	0.0		Too few spectra	C40H64N14O15S0	980.47	0.00	1	0	0.000e+00
Amu	2017-02-07_RS_Robo_8_target-peptide-spectrum-match.txt	2017-02-07_RS_Robo_8.mzML	Amu_R6JF36	SGVGGGLVAVAPGK	0.0		Too few spectra	C51H89N15O16S0	1167.66	0.00	1	0	0.000e+00
Amu	2017-02-07_RS_Robo_8_target-peptide-spectrum-match.txt	2017-02-07_RS_Robo_8.mzML	Amu_R6J9Z1	NAPHSVEAYNR	0.0		No majority vote while clustering	C53H80N18O18S0	1256.59	0.00	2	0	0.000e+00
Amu	2017-02-07_RS_Robo_8_target-peptide-spectrum-match.txt	2017-02-07_RS_Robo_8.mzML	Amu_R6J5P3	ELASFAQECGFVATSSLAPSYYKPGTVQR	0.0	Deamidated, Carbamidomethyl, Deamidated	Too few spectra	C141H212N34O47S1	3165.50	1.00	1	0	0.000e+00
Amu	2017-02-07_RS_Robo_8_target-peptide-spectrum-match.txt	2017-02-07_RS_Robo_8.mzML	Amu_R6J221	MTSSEAVSIDLNRPMK	0.0		No majority vote while clustering	C73H127N21O26S2	1777.87	0.00	1	0	0.000e+00
Amu	2017-02-07_RS_Robo_8_target-peptide-spectrum-match.txt	2017-02-07_RS_Robo_8.mzML	Amu_R6J3B9	AELAANPEWEPFVQMQR	0.0		No majority vote while clustering	C90H134N24O27S1	2014.96	0.00	1	0	0.000e+00
Amu	2017-02-07_RS_Robo_8_target-peptide-spectrum-match.txt	2017-02-07_RS_Robo_8.mzML	Amu_R6J9K1	LVVVSPDVGGVK	0.0		Too few spectra	C53H93N13O16S0	1167.69	0.00	1	0	0.000e+00
Amu	2017-02-07_RS_Robo_8_target-peptide-spectrum-match.txt	2017-02-07_RS_Robo_8.mzML	Amu_R6K016	NYPAFNEQIVNR	0.0		Too few spectra	C65H97N19O20S0	1463.72	0.00	1	0	0.000e+00
Amu	2017-02-07_RS_Robo_8_target-peptide-spectrum-match.txt	2017-02-07_RS_Robo_8.mzML	Amu_R6JYF0	GLTSAETEHVLCEVSAR	0.0	Carbamidomethyl	Too few spectra	C76H127N23O29S1	1857.89	0.00	1	0	0.000e+00
Amu	2017-02-07_RS_Robo_8_target-peptide-spectrum-match.txt	2017-02-07_RS_Robo_8.mzML	Amu_R6JB40	SWTWPWR	0.0		Too few spectra	C51H63N13O10S0	1017.48	0.00	1	0	0.000e+00
Amu	2017-02-07_RS_Robo_8_target-peptide-spectrum-match.txt	2017-02-07_RS_Robo_8.mzML	Amu_R6IVX4	SQDIPEPVAEAAPSYAPTTR	0.0		Too few spectra	C91H142N24O33S0	2099.02	0.00	1	0	0.000e+00
Amu	2017-02-07_RS_Robo_8_target-peptide-spectrum-match.txt	2017-02-07_RS_Robo_8.mzML	Amu_R6IZX5	APVSMSNMLGMWLR	0.0		No majority vote while clustering	C69H113N19O18S3	1591.77	0.00	1	0	0.000e+00
Amu	2017-02-07_RS_Robo_8_target-peptide-spectrum-match.txt	2017-02-07_RS_Robo_8.mzML	Amu_R6J0R1	IVNQLPDELR	0.0		Too few spectra	C52H89N15O17S0	1195.66	0.00	1	0	0.000e+00													0.00000	0.00000	0.00000	0.00000
Amu	2017-02-07_RS_Robo_8_target-peptide-spectrum-match.txt	2017-02-07_RS_Robo_8.mzML	Amu_R6J1G1	ILDMQQMMDEFLK	0.0		Too few spectra	C71H116N16O22S3	1640.76	0.00	1	0	0.000e+00													0.00000	0.00000	0.00000	0.00000
Amu	2017-02-07_RS_Robo_8_target-peptide-spectrum-match.txt	2017-02-07_RS_Robo_8.mzML	Amu_R6JZX8	TVQNIPASVVMFIDSSTMGYQICNHINSKDTHVVSNNPTLLTR	0.0	Carbamidomethyl, Deamidated	No majority vote while clustering	C206H332N58O68S3	4802.35	0.00	1	0	0.000e+00
Amu	2017-02-07_RS_Robo_8_target-peptide-spectrum-match.txt	2017-02-07_RS_Robo_8.mzML	Amu_R6J8C6	LAVQGLSKAMLIQQKAMEQLANIR	0.0	Deamidated, Oxidation, Deamidated, Deamidated	No valid PSM	C115H201N31O37S2	2672.42	0.00	1	0	0.000e+00
Amu	2017-02-07_RS_Robo_8_target-peptide-spectrum-match.txt	2017-02-07_RS_Robo_8.mzML	Amu_R6J0A4	LKAENIVTEDGQRDLETQIQK	0.0		Too few spectra	C102H174N30O38S0	2427.26	0.00	1	0	0.000e+00													0.00000	0.00000	0.00000	0.00000
Amu	2017-02-07_RS_Robo_8_target-peptide-spectrum-match.txt	2017-02-07_RS_Robo_8.mzML	Amu_R6J9T4	SLLAMLDFER	0.0		Too few spectra	C53H87N13O16S1	1193.61	0.00	1	0	0.000e+00
Amu	2017-02-07_RS_Robo_8_target-peptide-spectrum-match.txt	2017-02-07_RS_Robo_8.mzML	Amu_R6J1W3	CWELVEVLTH	0.0	Carbamidomethyl	Too few spectra	C58H88N14O17S1	1284.62	0.00	2	0	0.000e+00
Amu	2017-02-07_RS_Robo_8_target-peptide-spectrum-match.txt	2017-02-07_RS_Robo_8.mzML	Amu_R6JYU6	IVNGDVPESMR	0.0		No majority vote while clustering	C50H85N15O18S1	1215.59	0.00	1	0	0.000e+00
Amu	2017-02-07_RS_Robo_8_target-peptide-spectrum-match.txt	2017-02-07_RS_Robo_8.mzML	Amu_R6IX47	KFSEAHGISGHEDEVR	0.0		No majority vote while clustering	C76H116N24O27S0	1796.84	0.00	1	0	0.000e+00
Amu	2017-02-07_RS_Robo_8_target-peptide-spectrum-match.txt	2017-02-07_RS_Robo_8.mzML	Amu_R6K0F0	AALNALFDYGRPAR	0.0		Too few spectra	C69H107N21O19S0	1533.81	0.00	1	0	0.000e+00													0.00000	0.00000	0.00000	0.00000
Amu	2017-02-07_RS_Robo_8_target-peptide-spectrum-match.txt	2017-02-07_RS_Robo_8.mzML	Amu_R6JD54	TMAWYK	0.0		No valid PSM	C38H54N8O9S1	798.37	0.00	1	0	0.000e+00
Amu	2017-02-07_RS_Robo_8_target-peptide-spectrum-match.txt	2017-02-07_RS_Robo_8.mzML	Amu_R6J101	MAAVAGQGSAK	0.0		Too few spectra	C40H71N13O14S1	989.50	0.00	1	0	0.000e+00
Amu	2017-02-07_RS_Robo_8_target-peptide-spectrum-match.txt	2017-02-07_RS_Robo_8.mzML	Amu_R6J1C4	GVSLFDGLHIPESHATLPSCVSPATIR	0.0	Carbamidomethyl	No majority vote while clustering	C126H201N35O39S1	2860.45	0.00	1	0	0.000e+00
Amu	2017-02-07_RS_Robo_8_target-peptide-spectrum-match.txt	2017-02-07_RS_Robo_8.mzML	Amu_R6JCH3	QLLGNESVSESNFYAK	0.0	Deamidated	Too few spectra	C78H119N19O29S0	1785.84	0.00	1	0	0.000e+00
Amu	2017-02-07_RS_Robo_8_target-peptide-spectrum-match.txt	2017-02-07_RS_Robo_8.mzML	Amu_R6IYQ7	EATVISIEDVPSLEAAVAELNK	0.0		Too few spectra	C100H168N24O37S0	2297.20	0.00	2	0	0.000e+00													0.00000	0.00000	0.00000	0.00000
Amu	2017-02-07_RS_Robo_8_target-peptide-spectrum-match.txt	2017-02-07_RS_Robo_8.mzML	Amu_R6JC02	LLAVTEESLFR	0.0		Too few spectra	C58H96N14O18S0	1276.70	0.00	1	0	0.000e+00
Amu	2017-02-07_RS_Robo_8_target-peptide-spectrum-match.txt	2017-02-07_RS_Robo_8.mzML	Amu_R6JWM1	GTFFMQGCNVK	0.0	Carbamidomethyl	No majority vote while clustering	C56H85N15O16S2	1287.57	0.00	1	0	0.000e+00
Amu	2017-02-07_RS_Robo_8_target-peptide-spectrum-match.txt	2017-02-07_RS_Robo_8.mzML	Amu_R6J3H8	FDNDAMESLIDPDKGVLEAFSVVNALIAR	0.0		No majority vote while clustering	C139H221N35O46S1	3148.58	0.00	1	0	0.000e+00
Amu	2017-02-07_RS_Robo_8_target-peptide-spectrum-match.txt	2017-02-07_RS_Robo_8.mzML	Amu_R6JAF3	AFGLEVLR	0.0		Too few spectra	C42H69N11O11S0	903.52	0.00	2	0	0.000e+00
Amu	2017-02-07_RS_Robo_8_target-peptide-spectrum-match.txt	2017-02-07_RS_Robo_8.mzML	Amu_R6J9M2	ADIIPDIVTSGLPTVAVR	0.0		Too few spectra	C82H141N21O26S0	1836.04	0.00	1	0	0.000e+00													0.00000	0.00000	0.00000	0.00000
Amu	2017-02-07_RS_Robo_8_target-peptide-spectrum-match.txt	2017-02-07_RS_Robo_8.mzML	Amu_R6J4N6	VLPVPMMNIINGGAHSDSPIDFQEFMIMPK	0.0		Too few spectra	C149H234N36O42S4	3327.62	0.00	1	0	0.000e+00													0.00000	0.00000	0.00000	0.00000	0.00000	0.00000	0.00000
Amu	2017-02-07_RS_Robo_8_target-peptide-spectrum-match.txt	2017-02-07_RS_Robo_8.mzML	Amu_R6IWD6	LSPPNLK	0.0		Too few spectra	C35H61N9O10S0	767.45	0.00	1	0	0.000e+00
Amu	2017-02-07_RS_Robo_8_target-peptide-spectrum-match.txt	2017-02-07_RS_Robo_8.mzML	Amu_R6JY26	MNLPAASLNGLVEALPSLR	0.0	Deamidated	Too few spectra	C86H147N23O27S1	1966.06	0.00	1	0	0.000e+00
Amu	2017-02-07_RS_Robo_8_target-peptide-spectrum-match.txt	2017-02-07_RS_Robo_8.mzML	Amu_R6IY01	VLVTYPTREEELQVLDLMASSAKPPETSPVTTPEQVAASR	0.0	Deamidated, Deamidated	Too few spectra	C189H309N47O67S1	4341.19	0.00	1	0	0.000e+00
Amu	2017-02-07_RS_Robo_8_target-peptide-spectrum-match.txt	2017-02-07_RS_Robo_8.mzML	Amu_R6J029	AAGIASGSGEPNK	0.0		Too few spectra	C47H79N15O19S0	1157.57	0.00	1	0	0.000e+00
Amu	2017-02-07_RS_Robo_8_target-peptide-spectrum-match.txt	2017-02-07_RS_Robo_8.mzML	Amu_R6J5P5	RFWEPEFEGSR	0.0		Too few spectra	C66H90N18O19S0	1438.66	0.00	1	0	0.000e+00
Amu	2017-02-07_RS_Robo_8_target-peptide-spectrum-match.txt	2017-02-07_RS_Robo_8.mzML	Amu_R6J7P3	KSEEAPAAPAPKPDDVVLLEQIRDILQK	0.0	Deamidated	No majority vote while clustering	C136H227N35O45S0	3070.66	0.00	1	0	0.000e+00
Amu	2017-02-07_RS_Robo_8_target-peptide-spectrum-match.txt	2017-02-07_RS_Robo_8.mzML	Amu_R6J162	MTVEALLNQAGKELGDDISVASFVR	0.0	Deamidated	No majority vote while clustering	C115H190N30O40S1	2663.35	0.00	1	0	0.000e+00
Amu	2017-02-07_RS_Robo_8_target-peptide-spectrum-match.txt	2017-02-07_RS_Robo_8.mzML	Amu_R6J0Q9	NNLALIQSDVEQELASLRDSDMANLIGLGGWIR	0.0	Deamidated	No majority vote while clustering	C155H254N44O53S1	3611.83	1.00	1	0	0.000e+00
Amu	2017-02-07_RS_Robo_8_target-peptide-spectrum-match.txt	2017-02-07_RS_Robo_8.mzML	Amu_R6JCI9	LDVEGILDEMR	0.0		Too few spectra	C54H92N14O20S1	1288.63	0.00	1	0	0.000e+00
Amu	2017-02-07_RS_Robo_8_target-peptide-spectrum-match.txt	2017-02-07_RS_Robo_8.mzML	Amu_R6JDX9	MLGGAEQSGAPGDAAVAVR	0.0		No valid PSM	C72H121N23O26S1	1755.86	0.00	1	0	0.000e+00
Amu	2017-02-07_RS_Robo_8_target-peptide-spectrum-match.txt	2017-02-07_RS_Robo_8.mzML	Amu_R6JC64	ITEALELQITPIVSPLAK	0.0		Too few spectra	C89H154N20O27S0	1935.13	0.00	1	0	0.000e+00
Amu	2017-02-07_RS_Robo_8_target-peptide-spectrum-match.txt	2017-02-07_RS_Robo_8.mzML	Amu_R6JZB4	LGNAGFVER	0.0		No majority vote while clustering	C42H67N13O13S0	961.50	0.00	1	0	0.000e+00
Amu	2017-02-07_RS_Robo_8_target-peptide-spectrum-match.txt	2017-02-07_RS_Robo_8.mzML	Amu_R6JBS5	GFTSNEVFLAPWVYNTTTIFR	0.0	Deamidated	Too few spectra	C117H166N26O33S0	2463.21	0.00	1	0	0.000e+00
Amu	2017-02-07_RS_Robo_8_target-peptide-spectrum-match.txt	2017-02-07_RS_Robo_8.mzML	Amu_R6J800	MFEIPDIQLNQYGKPAR	0.0	Oxidation	No majority vote while clustering	C91H142N24O27S1	2035.02	0.00	1	0	0.000e+00
Amu	2017-02-07_RS_Robo_8_target-peptide-spectrum-match.txt	2017-02-07_RS_Robo_8.mzML	Amu_R6J9V4	QEKEITVSPEQMK	0.0		Too few spectra	C65H111N17O24S1	1545.77	0.00	1	0	0.000e+00
Amu	2017-02-07_RS_Robo_8_target-peptide-spectrum-match.txt	2017-02-07_RS_Robo_8.mzML	Amu_R6K364	LKQLTDSNIYQPDKPLEITVTTDKENK	0.0		Too few spectra	C137H227N35O48S0	3130.64	0.00	1	0	0.000e+00													0.00000	0.00000	0.00000	0.00000	0.00000
Amu	2017-02-07_RS_Robo_8_target-peptide-spectrum-match.txt	2017-02-07_RS_Robo_8.mzML	Amu_R6IZM0	LEGVESASECR	0.0	Carbamidomethyl	Too few spectra	C48H81N15O21S1	1235.55	0.00	1	0	0.000e+00
Amu	2017-02-07_RS_Robo_8_target-peptide-spectrum-match.txt	2017-02-07_RS_Robo_8.mzML	Amu_R6JB45	AADEKAPVSETVVAPSEAPAPSAPVEK	0.0		Too few spectra	C115H187N29O42S0	2646.34	1.00	1	0	0.000e+00
Amu	2017-02-07_RS_Robo_8_target-peptide-spectrum-match.txt	2017-02-07_RS_Robo_8.mzML	Amu_R6K273	LTADGIGAVVSYIHMGGK	0.0		No majority vote while clustering	C79H129N21O24S1	1787.92	0.00	1	0	0.000e+00
Amu	2017-02-07_RS_Robo_8_target-peptide-spectrum-match.txt	2017-02-07_RS_Robo_8.mzML	Amu_R6J5N0	TTLGSLQNPTSSFQGPDPHLSNLSLAWVGAGGK	0.0	Deamidated	Too few spectra	C147H228N40O49S0	3337.66	1.00	1	0	0.000e+00
Amu	2017-02-07_RS_Robo_8_target-peptide-spectrum-match.txt	2017-02-07_RS_Robo_8.mzML	Amu_R6K050	YPGTNCDVETER	0.0	Carbamidomethyl	Too few spectra	C58H89N17O24S1	1439.60	0.00	1	0	0.000e+00
Amu	2017-02-07_RS_Robo_8_target-peptide-spectrum-match.txt	2017-02-07_RS_Robo_8.mzML	Amu_R6JXT8	IAEELGTLTILEAADLVK	0.0		Too few spectra	C85H147N19O29S0	1898.06	0.00	1	0	0.000e+00													0.00000	0.00000	0.00000	0.00000	0.00000
Amu	2017-02-07_RS_Robo_8_target-peptide-spectrum-match.txt	2017-02-07_RS_Robo_8.mzML	Amu_R6JDM7	LFQNRPLPQNIK	0.0		Too few spectra	C67H110N20O17S0	1466.84	0.00	1	0	0.000e+00
Amu	2017-02-07_RS_Robo_8_target-peptide-spectrum-match.txt	2017-02-07_RS_Robo_8.mzML	Amu_R6J0E1	AAETRDPEALVEK	0.0		Too few spectra	C60H101N17O23S0	1427.73	0.00	1	0	0.000e+00
Amu	2017-02-07_RS_Robo_8_target-peptide-spectrum-match.txt	2017-02-07_RS_Robo_8.mzML	Amu_R6J9H6	AALIVGDEFPVMELR	0.0		Too few spectra	C75H122N18O22S1	1658.87	0.00	1	0	0.000e+00													0.00000	0.00000	0.00000	0.00000	0.00000	0.00000	0.00000
Amu	2017-02-07_RS_Robo_8_target-peptide-spectrum-match.txt	2017-02-07_RS_Robo_8.mzML	Amu_R6J3E5	YSILEGGSR	0.0		Too few spectra	C42H68N12O15S0	980.49	0.00	1	0	0.000e+00
Amu	2017-02-07_RS_Robo_8_target-peptide-spectrum-match.txt	2017-02-07_RS_Robo_8.mzML	Amu_R6JYD2	ASGTTHLPLTEEK	0.0		No valid PSM	C59H98N16O22S0	1382.70	0.00	1	0	0.000e+00
Amu	2017-02-07_RS_Robo_8_target-peptide-spectrum-match.txt	2017-02-07_RS_Robo_8.mzML	Amu_R6JYU6	MLNNLTTKFQEALMQAQQTAGR	0.0		No majority vote while clustering	C105H176N32O34S2	2493.25	0.00	1	0	0.000e+00
Amu	2017-02-07_RS_Robo_8_target-peptide-spectrum-match.txt	2017-02-07_RS_Robo_8.mzML	Amu_R6K135	VGKFPFQAIGK	0.0		Too few spectra	C58H90N14O13S0	1190.68	0.00	1	0	0.000e+00
Amu	2017-02-07_RS_Robo_8_target-peptide-spectrum-match.txt	2017-02-07_RS_Robo_8.mzML	Amu_R6JAG8	LYLGGNPNQR	0.0		Too few spectra	C49H78N16O15S0	1130.58	0.00	1	0	0.000e+00
Amu	2017-02-07_RS_Robo_8_target-peptide-spectrum-match.txt	2017-02-07_RS_Robo_8.mzML	Amu_R6J1H4	VAATLEEAR	0.0		Too few spectra	C40H70N12O15S0	958.51	0.00	1	0	0.000e+00
Amu	2017-02-07_RS_Robo_8_target-peptide-spectrum-match.txt	2017-02-07_RS_Robo_8.mzML	Amu_R6J5B3	NTLSDNGDVNR	0.0		Too few spectra	C46H77N17O21S0	1203.55	0.00	1	0	0.000e+00
Amu	2017-02-07_RS_Robo_8_target-peptide-spectrum-match.txt	2017-02-07_RS_Robo_8.mzML	Amu_R6JDL1	LGLTSLNLCDK	0.0	Carbamidomethyl	No majority vote while clustering	C52H92N14O18S1	1232.64	0.00	1	0	0.000e+00
Amu	2017-02-07_RS_Robo_8_target-peptide-spectrum-match.txt	2017-02-07_RS_Robo_8.mzML	Amu_R6JFQ2	ALMLSLLR	0.0		Too few spectra	C41H77N11O10S1	915.56	0.00	1	0	0.000e+00
Amu	2017-02-07_RS_Robo_8_target-peptide-spectrum-match.txt	2017-02-07_RS_Robo_8.mzML	Amu_R6K097	LVQATQALAAMDGISR	0.0		No majority vote while clustering	C69H121N21O23S1	1643.87	2.00	1	0	0.000e+00
Amu	2017-02-07_RS_Robo_8_target-peptide-spectrum-match.txt	2017-02-07_RS_Robo_8.mzML	Amu_R6IZU4	KTAYFNTTTTDVEGAPGLFFESR	0.0		No majority vote while clustering	C115H170N28O38S0	2551.22	0.00	1	0	0.000e+00
Amu	2017-02-07_RS_Robo_8_target-peptide-spectrum-match.txt	2017-02-07_RS_Robo_8.mzML	Amu_R6JC59	ASYSMEPSHFEQVPQNLVDQIVSEK	0.0		No majority vote while clustering	C125H192N32O43S1	2861.35	0.00	1	0	0.000e+00
Amu	2017-02-07_RS_Robo_8_target-peptide-spectrum-match.txt	2017-02-07_RS_Robo_8.mzML	Amu_R6JAS2	STDLIYSEQGR	0.0		No majority vote while clustering	C53H85N15O21S0	1267.60	0.00	1	0	0.000e+00
Amu	2017-02-07_RS_Robo_8_target-peptide-spectrum-match.txt	2017-02-07_RS_Robo_8.mzML	Amu_R6J0Q9	LLDDSHMNEELGINEFTAPSIR	0.0	Deamidated	Too few spectra	C107H168N28O39S1	2501.17	0.00	1	0	0.000e+00													0.00000	0.00000	0.00000	0.00000
Amu	2017-02-07_RS_Robo_8_target-peptide-spectrum-match.txt	2017-02-07_RS_Robo_8.mzML	Amu_R6IZV8	ISFDLLSQTLR	0.0		Too few spectra	C58H97N15O18S0	1291.71	0.00	1	0	0.000e+00
Amu	2017-02-07_RS_Robo_8_target-peptide-spectrum-match.txt	2017-02-07_RS_Robo_8.mzML	Amu_R6JES2	SMLNKPEDVK	0.0		No majority vote while clustering	C49H85N13O17S1	1159.59	0.00	1	0	0.000e+00
Amu	2017-02-07_RS_Robo_8_target-peptide-spectrum-match.txt	2017-02-07_RS_Robo_8.mzML	Amu_R6JFG5	GDGGALVIR	0.0		No majority vote while clustering	C36H64N12O12S0	856.48	0.00	1	0	0.000e+00
Amu	2017-02-07_RS_Robo_8_target-peptide-spectrum-match.txt	2017-02-07_RS_Robo_8.mzML	Amu_R6JAF3	HDVSDQVR	0.0		Too few spectra	C38H62N14O15S0	954.45	0.00	1	0	0.000e+00
Amu	2017-02-07_RS_Robo_8_target-peptide-spectrum-match.txt	2017-02-07_RS_Robo_8.mzML	Amu_R6IW37	RPSGVDIMASGPNAGTQLK	0.0		Too few spectra	C79H135N25O27S1	1897.97	0.00	1	0	0.000e+00
Amu	2017-02-07_RS_Robo_8_target-peptide-spectrum-match.txt	2017-02-07_RS_Robo_8.mzML	Amu_R6J035	NADTVTITR	0.0		Too few spectra	C40H71N13O16S0	989.51	0.00	1	0	0.000e+00
Amu	2017-02-07_RS_Robo_8_target-peptide-spectrum-match.txt	2017-02-07_RS_Robo_8.mzML	Amu_R6JXV1	VLNFGKPEQSLDDQGNYTATSTMTVVPEFELPEYK	0.0		Too few spectra	C176H267N41O60S1	3946.88	0.00	1	0	0.000e+00													0.00000	0.00000	0.00000	0.00000
Amu	2017-02-07_RS_Robo_8_target-peptide-spectrum-match.txt	2017-02-07_RS_Robo_8.mzML	Amu_R6JCI1	MEADFNDMVK	0.0		Too few spectra	C50H78N12O18S2	1198.50	0.00	1	0	0.000e+00													0.00000	0.00000	0.00000	0.00000
Amu	2017-02-07_RS_Robo_8_target-peptide-spectrum-match.txt	2017-02-07_RS_Robo_8.mzML	Amu_R6J0D4	VILNDDNAVR	0.0		No majority vote while clustering	C47H81N15O17S0	1127.59	0.00	1	0	0.000e+00
Amu	2017-02-07_RS_Robo_8_target-peptide-spectrum-match.txt	2017-02-07_RS_Robo_8.mzML	Amu_R6JDX4	TGMNDFRQWQEAVR	0.0		Too few spectra	C74H112N24O23S1	1736.81	0.00	1	0	0.000e+00
Amu	2017-02-07_RS_Robo_8_target-peptide-spectrum-match.txt	2017-02-07_RS_Robo_8.mzML	Amu_R6JAP0	LIGSPPGYVGHDEGGQLTEAVR	0.0		Too few spectra	C98H154N28O33S0	2251.12	0.00	1	0	0.000e+00													0.00000	0.00000	0.00000	0.00000
Amu	2017-02-07_RS_Robo_8_target-peptide-spectrum-match.txt	2017-02-07_RS_Robo_8.mzML	Amu_R6JXN0	AEDGSMATQYMR	0.0		Too few spectra	C54H86N16O21S2	1358.56	0.00	1	0	0.000e+00
Amu	2017-02-07_RS_Robo_8_target-peptide-spectrum-match.txt	2017-02-07_RS_Robo_8.mzML	Amu_R6J1G1	SAVPEAVR	0.0		No majority vote while clustering	C35H61N11O12S0	827.45	0.00	1	0	0.000e+00
Amu	2017-02-07_RS_Robo_8_target-peptide-spectrum-match.txt	2017-02-07_RS_Robo_8.mzML	Amu_R6K052	DQGIVLREPSVVAVKGDK	0.0		No majority vote while clustering	C83H144N24O27S0	1909.06	0.00	1	0	0.000e+00
Amu	2017-02-07_RS_Robo_8_target-peptide-spectrum-match.txt	2017-02-07_RS_Robo_8.mzML	Amu_R6JDI6	LDADQEAVYHCLVHIASGDSSVK	0.0	Deamidated, Carbamidomethyl	No majority vote while clustering	C107H167N29O39S1	2514.17	0.00	1	0	0.000e+00
Amu	2017-02-07_RS_Robo_8_target-peptide-spectrum-match.txt	2017-02-07_RS_Robo_8.mzML	Amu_R6IZ20	MPHGEELDAVTFYK	0.0		No majority vote while clustering	C74H109N17O23S1	1635.76	0.00	2	0	0.000e+00
Amu	2017-02-07_RS_Robo_8_target-peptide-spectrum-match.txt	2017-02-07_RS_Robo_8.mzML	Amu_R6IYG9	LAVNKDWR	0.0		Too few spectra	C45H72N14O12S0	1000.55	0.00	1	0	0.000e+00
Amu	2017-02-07_RS_Robo_8_target-peptide-spectrum-match.txt	2017-02-07_RS_Robo_8.mzML	Amu_R6JZV5	KYYAEAAR	0.0		Too few spectra	C44H66N12O13S0	970.49	0.00	1	0	0.000e+00
Amu	2017-02-07_RS_Robo_8_target-peptide-spectrum-match.txt	2017-02-07_RS_Robo_8.mzML	Amu_R6J9M2	FWPGPLTLVLPK	0.0		Too few spectra	C70H106N14O14S0	1366.80	0.00	1	0	0.000e+00													0.00000	0.00000	0.00000	0.00000
Amu	2017-02-07_RS_Robo_8_target-peptide-spectrum-match.txt	2017-02-07_RS_Robo_8.mzML	Amu_R6JZB4	AVGQVFIELFK	0.0		Too few spectra	C61H95N13O15S0	1249.71	0.00	1	0	0.000e+00
Amu	2017-02-07_RS_Robo_8_target-peptide-spectrum-match.txt	2017-02-07_RS_Robo_8.mzML	Amu_R6JF09	LILDCIVK	0.0	Carbamidomethyl	No valid PSM	C44H80N10O12S1	972.57	0.00	1	0	0.000e+00
Amu	2017-02-07_RS_Robo_8_target-peptide-spectrum-match.txt	2017-02-07_RS_Robo_8.mzML	Amu_R6IYN9	AENSIFGSPEADNLLPKDEFPDYAMR	0.0	Oxidation	Too few spectra	C129H192N32O45S1	2941.34	0.00	1	0	0.000e+00
Amu	2017-02-07_RS_Robo_8_target-peptide-spectrum-match.txt	2017-02-07_RS_Robo_8.mzML	Amu_R6IZW5	NQGSQQTYTGRPK	0.0		Too few spectra	C60H97N21O22S0	1463.71	0.00	1	0	0.000e+00													0.00000	0.00000	0.00000	0.00000
Amu	2017-02-07_RS_Robo_8_target-peptide-spectrum-match.txt	2017-02-07_RS_Robo_8.mzML	Amu_R6J9R8	GGNWLFFGNPYR	0.0		Too few spectra	C69H90N18O16S0	1426.68	0.00	1	0	0.000e+00
Amu	2017-02-07_RS_Robo_8_target-peptide-spectrum-match.txt	2017-02-07_RS_Robo_8.mzML	Amu_R6J1J7	EVAQVATVSANWDAEIGNIIAEAMDKVGK	0.0	Deamidated	No majority vote while clustering	C131H212N34O46S1	3029.50	0.00	1	0	0.000e+00
Amu	2017-02-07_RS_Robo_8_target-peptide-spectrum-match.txt	2017-02-07_RS_Robo_8.mzML	Amu_R6J1Z5	GLSIAFDLATHR	0.0		Too few spectra	C58H93N17O17S0	1299.69	0.00	1	0	0.000e+00
Amu	2017-02-07_RS_Robo_8_target-peptide-spectrum-match.txt	2017-02-07_RS_Robo_8.mzML	Amu_R6J9H0	KYPDALQLFQK	0.0		Too few spectra	C64H99N15O17S0	1349.73	0.00	1	0	0.000e+00
Amu	2017-02-07_RS_Robo_8_target-peptide-spectrum-match.txt	2017-02-07_RS_Robo_8.mzML	Amu_R6JYS7	GDLRDVLLSENR	0.0		No majority vote while clustering	C57H99N19O21S0	1385.73	0.00	1	0	0.000e+00
Amu	2017-02-07_RS_Robo_8_target-peptide-spectrum-match.txt	2017-02-07_RS_Robo_8.mzML	Amu_R6JDM7	GAFFGPSFAYK	0.0		No majority vote while clustering	C60H78N12O14S0	1190.58	0.00	1	0	0.000e+00
Amu	2017-02-07_RS_Robo_8_target-peptide-spectrum-match.txt	2017-02-07_RS_Robo_8.mzML	Amu_R6JF36	TALDNAYAYAK	0.0		Too few spectra	C54H81N13O18S0	1199.58	0.00	1	0	0.000e+00
Amu	2017-02-07_RS_Robo_8_target-peptide-spectrum-match.txt	2017-02-07_RS_Robo_8.mzML	Amu_R6J9Z1	GIPTMILVDKDGKPIQSSQNMEQLVK	0.0		Too few spectra	C124H213N33O40S2	2868.51	0.00	2	0	0.000e+00													0.00000	0.00000	0.00000	0.00000	0.00000	0.00000
Amu	2017-02-07_RS_Robo_8_target-peptide-spectrum-match.txt	2017-02-07_RS_Robo_8.mzML	Amu_R6J3V3	LALEVKPQMITAGASAYSR	0.0		Too few spectra	C88H148N24O27S1	2005.07	0.00	1	0	0.000e+00													0.00000	0.00000	0.00000	0.00000
Amu	2017-02-07_RS_Robo_8_target-peptide-spectrum-match.txt	2017-02-07_RS_Robo_8.mzML	Amu_R6IWC9	MKTFSAKPQEVER	0.0		No majority vote while clustering	C67H111N19O21S1	1549.79	0.00	1	0	0.000e+00
Amu	2017-02-07_RS_Robo_8_target-peptide-spectrum-match.txt	2017-02-07_RS_Robo_8.mzML	Amu_R6K052	DLVAGLPK	0.0		No majority vote while clustering	C37H65N9O11S0	811.48	0.00	1	0	0.000e+00
Amu	2017-02-07_RS_Robo_8_target-peptide-spectrum-match.txt	2017-02-07_RS_Robo_8.mzML	Amu_R6IW41	IMGTQPEGIR	0.0		No majority vote while clustering	C46H80N14O15S1	1100.56	0.00	1	0	0.000e+00
Amu	2017-02-07_RS_Robo_8_target-peptide-spectrum-match.txt	2017-02-07_RS_Robo_8.mzML	Amu_R6K200	SKDLFTSPYYYIQQNDIIYVTPSDR	0.0	Deamidated	Too few spectra	C139H203N31O45S0	3026.45	0.00	1	0	0.000e+00
Amu	2017-02-07_RS_Robo_8_target-peptide-spectrum-match.txt	2017-02-07_RS_Robo_8.mzML	Amu_R6J148	TNLFGAVFR	0.0		Too few spectra	C48H73N13O12S0	1023.55	0.00	1	0	0.000e+00
Amu	2017-02-07_RS_Robo_8_target-peptide-spectrum-match.txt	2017-02-07_RS_Robo_8.mzML	Amu_R6JET5	IASVEQHHEAR	0.0		Too few spectra	C53H85N19O18S0	1275.63	0.00	1	0	0.000e+00
Amu	2017-02-07_RS_Robo_8_target-peptide-spectrum-match.txt	2017-02-07_RS_Robo_8.mzML	Amu_R6JZ56	QIAEAAR	0.0		No valid PSM	C31H55N11O11S0	757.41	0.00	1	0	0.000e+00
Amu	2017-02-07_RS_Robo_8_target-peptide-spectrum-match.txt	2017-02-07_RS_Robo_8.mzML	Amu_R6J3H3	LAPQEYVDNFYGDVKAEIK	0.0		No majority vote while clustering	C101H151N23O32S0	2198.09	0.00	1	0	0.000e+00
Amu	2017-02-07_RS_Robo_8_target-peptide-spectrum-match.txt	2017-02-07_RS_Robo_8.mzML	Amu_R6J4J5	VAILAAPGFEEIELMAPLDILR	0.0	Oxidation	No majority vote while clustering	C110H181N25O32S1	2396.30	0.00	1	0	0.000e+00
Amu	2017-02-07_RS_Robo_8_target-peptide-spectrum-match.txt	2017-02-07_RS_Robo_8.mzML	Amu_R6JCB0	LNILDVQR	0.0		No valid PSM	C42H75N13O13S0	969.56	0.00	1	0	0.000e+00
Amu	2017-02-07_RS_Robo_8_target-peptide-spectrum-match.txt	2017-02-07_RS_Robo_8.mzML	Amu_R6K2G1	ARQQESVAVFGR	0.0		Too few spectra	C57H94N20O18S0	1346.71	0.00	1	0	0.000e+00
Amu	2017-02-07_RS_Robo_8_target-peptide-spectrum-match.txt	2017-02-07_RS_Robo_8.mzML	Amu_R6IWD6	SKDMESIQAIADR	0.0	Oxidation	Too few spectra	C59H102N18O24S1	1478.70	0.00	1	0	0.000e+00
Amu	2017-02-07_RS_Robo_8_target-peptide-spectrum-match.txt	2017-02-07_RS_Robo_8.mzML	Amu_R6J4S1	DGYGTFVPCLHTVGAPLADGQVDVPWPCNEEK	0.0	Carbamidomethyl, Carbamidomethyl	No majority vote while clustering	C156H230N40O50S2	3527.61	0.00	1	0	0.000e+00
Amu	2017-02-07_RS_Robo_8_target-peptide-spectrum-match.txt	2017-02-07_RS_Robo_8.mzML	Amu_R6JCV9	SIAVMAANPGNYWDYIQGGSGK	0.0		Too few spectra	C102H151N27O32S1	2298.07	0.00	1	0	0.000e+00													0.00000	0.00000	0.00000	0.00000
Amu	2017-02-07_RS_Robo_8_target-peptide-spectrum-match.txt	2017-02-07_RS_Robo_8.mzML	Amu_R6J3J5, Amu_R6JAY7	VNGTISAISDENLEGQAFK	0.0	Deamidated	No majority vote while clustering	C85H136N22O33S0	1992.96	0.00	1	0	0.000e+00
Amu	2017-02-07_RS_Robo_8_target-peptide-spectrum-match.txt	2017-02-07_RS_Robo_8.mzML	Amu_R6JFX5	AAEDEVKER	0.0		Too few spectra	C42H71N13O18S0	1045.50	0.00	1	0	0.000e+00
Amu	2017-02-07_RS_Robo_8_target-peptide-spectrum-match.txt	2017-02-07_RS_Robo_8.mzML	Amu_R6IWV0	ENEEWSPSEEK	0.0		Too few spectra	C57H82N14O25S0	1362.56	0.00	1	0	0.000e+00
Amu	2017-02-07_RS_Robo_8_target-peptide-spectrum-match.txt	2017-02-07_RS_Robo_8.mzML	Amu_R6J9X2	MEPVTPTLPDDDVAAIDR	0.0	Oxidation	Too few spectra	C83H135N21O32S1	1969.93	0.00	1	0	0.000e+00
Amu	2017-02-07_RS_Robo_8_target-peptide-spectrum-match.txt	2017-02-07_RS_Robo_8.mzML	Amu_R6K364	GLYPDKFSK	0.0		Too few spectra	C50H75N11O14S0	1053.55	0.00	1	0	0.000e+00
Amu	2017-02-07_RS_Robo_8_target-peptide-spectrum-match.txt	2017-02-07_RS_Robo_8.mzML	Amu_R6IW86	KPVVGATIPGTPLPR	0.0		Too few spectra	C69H119N19O18S0	1501.90	0.00	1	0	0.000e+00
Amu	2017-02-07_RS_Robo_8_target-peptide-spectrum-match.txt	2017-02-07_RS_Robo_8.mzML	Amu_R6J706	ERENQLTEVYR	0.0		Too few spectra	C60H97N19O22S0	1435.71	0.00	1	0	0.000e+00													0.00000	0.00000	0.00000	0.00000
Amu	2017-02-07_RS_Robo_8_target-peptide-spectrum-match.txt	2017-02-07_RS_Robo_8.mzML	Amu_R6JAK5	KLSDILLGEKIPLDVVNEQTGEIIIPANR	0.0		Too few spectra	C142H243N37O45S0	3186.79	0.00	1	0	0.000e+00													0.00000	0.00000	0.00000	0.00000	0.00000
Amu	2017-02-07_RS_Robo_8_target-peptide-spectrum-match.txt	2017-02-07_RS_Robo_8.mzML	Amu_R6JDH5	LADKIIVELNAAHSK	0.0		Too few spectra	C72H124N20O22S0	1620.92	0.00	1	0	0.000e+00													0.00000	0.00000	0.00000	0.00000
Amu	2017-02-07_RS_Robo_8_target-peptide-spectrum-match.txt	2017-02-07_RS_Robo_8.mzML	Amu_R6J9R7	VDNAIKDGSMGENAVLK	0.0		No valid PSM	C73H125N21O27S1	1759.88	0.00	1	0	0.000e+00
Amu	2017-02-07_RS_Robo_8_target-peptide-spectrum-match.txt	2017-02-07_RS_Robo_8.mzML	Amu_R6IYR1	RIDPGIMIVGEELVLAK	0.0		No majority vote while clustering	C83H145N21O24S1	1852.05	0.00	1	0	0.000e+00
Amu	2017-02-07_RS_Robo_8_target-peptide-spectrum-match.txt	2017-02-07_RS_Robo_8.mzML	Amu_R6J0A4	SIRLPIPALTEER	0.0		Too few spectra	C66H115N19O20S0	1493.86	0.00	1	0	0.000e+00
Amu	2017-02-07_RS_Robo_8_target-peptide-spectrum-match.txt	2017-02-07_RS_Robo_8.mzML	Amu_R6J8V4	FINITAPNIRDFR	0.0		No majority vote while clustering	C72H113N21O19S0	1575.85	0.00	1	0	0.000e+00
Amu	2017-02-07_RS_Robo_8_target-peptide-spectrum-match.txt	2017-02-07_RS_Robo_8.mzML	Amu_R6JX93	ASVTQQRDEQLSK	0.0		Too few spectra	C60H104N20O24S0	1488.75	0.00	1	0	0.000e+00
Amu	2017-02-07_RS_Robo_8_target-peptide-spectrum-match.txt	2017-02-07_RS_Robo_8.mzML	Amu_R6JX98	YFDLLSLLMPLNMTEMNVR	0.0		Too few spectra	C103H166N24O29S3	2299.14	0.00	1	0	0.000e+00													0.00000	0.00000	0.00000	0.00000
Amu	2017-02-07_RS_Robo_8_target-peptide-spectrum-match.txt	2017-02-07_RS_Robo_8.mzML	Amu_R6JDJ0	TTAPEIDFGEFAPATYAEWR	0.0		No majority vote while clustering	C105H146N24O33S0	2271.05	0.00	1	0	0.000e+00
Amu	2017-02-07_RS_Robo_8_target-peptide-spectrum-match.txt	2017-02-07_RS_Robo_8.mzML	Amu_R6IZ09	LLEEAYAAAPFVR	0.0		Too few spectra	C68H104N16O19S0	1448.77	0.00	1	0	0.000e+00
Amu	2017-02-07_RS_Robo_8_target-peptide-spectrum-match.txt	2017-02-07_RS_Robo_8.mzML	Amu_R6J496	LFKDAASLLAEPR	0.0		Too few spectra	C65H107N17O19S0	1429.79	0.00	1	0	0.000e+00
Amu	2017-02-07_RS_Robo_8_target-peptide-spectrum-match.txt	2017-02-07_RS_Robo_8.mzML	Amu_R6JWP7	RGGGAPIAAFVAEMNNLAR	0.0		No majority vote while clustering	C82H135N27O24S1	1913.99	0.00	1	0	0.000e+00
Amu	2017-02-07_RS_Robo_8_target-peptide-spectrum-match.txt	2017-02-07_RS_Robo_8.mzML	Amu_R6J412	STYIPMMAGYTLNLPIGDYTMFYLGGK	0.0		No majority vote while clustering	C140H209N29O39S3	3016.44	0.00	2	0	0.000e+00
Amu	2017-02-07_RS_Robo_8_target-peptide-spectrum-match.txt	2017-02-07_RS_Robo_8.mzML	Amu_R6J7Q8	SEMAATLGQLSAGIAHELNNSLGVLSR	0.0		No majority vote while clustering	C115H195N35O40S1	2738.40	0.00	1	0	0.000e+00
Amu	2017-02-07_RS_Robo_8_target-peptide-spectrum-match.txt	2017-02-07_RS_Robo_8.mzML	Amu_R6K273	AGKEETVKSDAFK	0.0		Too few spectra	C61H100N16O22S0	1408.72	0.00	1	0	0.000e+00
Amu	2017-02-07_RS_Robo_8_target-peptide-spectrum-match.txt	2017-02-07_RS_Robo_8.mzML	Amu_R6JBE6	GYNIHSLNVAPSQDPR	0.0		No valid PSM	C76H118N24O25S0	1766.87	0.00	1	0	0.000e+00
Amu	2017-02-07_RS_Robo_8_target-peptide-spectrum-match.txt	2017-02-07_RS_Robo_8.mzML	Amu_R6JXR9	NMAEGLLTLHR	0.0		Too few spectra	C53H91N17O16S1	1253.66	0.00	1	0	0.000e+00
Amu	2017-02-07_RS_Robo_8_target-peptide-spectrum-match.txt	2017-02-07_RS_Robo_8.mzML	Amu_R6JCI1	KAPAVPAAPAAPAN	0.0		Too few spectra	C56H92N16O16S0	1244.69	0.00	1	0	0.000e+00
Amu	2017-02-07_RS_Robo_8_target-peptide-spectrum-match.txt	2017-02-07_RS_Robo_8.mzML	Amu_R6JAK0	ISFRELANAGMIPGVTK	0.0		Too few spectra	C80H134N22O23S1	1802.97	0.00	1	0	0.000e+00
Amu	2017-02-07_RS_Robo_8_target-peptide-spectrum-match.txt	2017-02-07_RS_Robo_8.mzML	Amu_R6J4P1	RIWVPELGQFVK	0.0		No majority vote while clustering	C71H110N18O16S0	1470.83	0.00	1	0	0.000e+00
Amu	2017-02-07_RS_Robo_8_target-peptide-spectrum-match.txt	2017-02-07_RS_Robo_8.mzML	Amu_R6JZX8	DTHVVSNNPTLLTR	0.0		Too few spectra	C66H111N21O23S0	1565.82	0.00	1	0	0.000e+00
Amu	2017-02-07_RS_Robo_8_target-peptide-spectrum-match.txt	2017-02-07_RS_Robo_8.mzML	Amu_R6JD54	WKDSQPFTVKPSSLPQK	0.0		Too few spectra	C91H141N23O26S0	1972.04	0.00	1	0	0.000e+00													0.00000	0.00000	0.00000	0.00000	0.00000
Amu	2017-02-07_RS_Robo_8_target-peptide-spectrum-match.txt	2017-02-07_RS_Robo_8.mzML	Amu_R6JFG9	VVFITNPTNPVGTVVGQQEIDDFMAK	0.0	Deamidated	No majority vote while clustering	C126H198N30O41S1	2819.41	0.00	1	0	0.000e+00
Amu	2017-02-07_RS_Robo_8_target-peptide-spectrum-match.txt	2017-02-07_RS_Robo_8.mzML	Amu_R6JB90	KIVLPSDASQEELLR	0.0		Too few spectra	C74H128N20O25S0	1696.94	0.00	1	0	0.000e+00
Amu	2017-02-07_RS_Robo_8_target-peptide-spectrum-match.txt	2017-02-07_RS_Robo_8.mzML	Amu_R6JY26	GSLQDSTVELFR	0.0		Too few spectra	C58H94N16O21S0	1350.68	0.00	1	0	0.000e+00
Amu	2017-02-07_RS_Robo_8_target-peptide-spectrum-match.txt	2017-02-07_RS_Robo_8.mzML	Amu_R6J026	KDETLATWDPYNVPVIAEK	0.0	Deamidated	No valid PSM	C100H152N22O33S0	2189.09	0.00	1	0	0.000e+00
Amu	2017-02-07_RS_Robo_8_target-peptide-spectrum-match.txt	2017-02-07_RS_Robo_8.mzML	Amu_R6JAH8	YMHSPVETASLTDVENTIK	0.0		Too few spectra	C92H147N23O33S1	2134.03	0.00	1	0	0.000e+00													0.00000	0.00000	0.00000	0.00000	0.00000
Amu	2017-02-07_RS_Robo_8_target-peptide-spectrum-match.txt	2017-02-07_RS_Robo_8.mzML	Amu_R6JXS6	VTLIMR	0.0		No valid PSM	C32H61N9O8S1	731.44	0.00	1	0	0.000e+00
Amu	2017-02-07_RS_Robo_8_target-peptide-spectrum-match.txt	2017-02-07_RS_Robo_8.mzML	Amu_R6JFG5	TREAEHVFDELLR	0.0		Too few spectra	C70H111N21O23S0	1613.82	0.00	1	0	0.000e+00
Amu	2017-02-07_RS_Robo_8_target-peptide-spectrum-match.txt	2017-02-07_RS_Robo_8.mzML	Amu_R6JB31	HQNLRADYIEDFCR	0.0	Carbamidomethyl	Too few spectra	C78H117N25O25S1	1835.84	0.00	1	0	0.000e+00
Amu	2017-02-07_RS_Robo_8_target-peptide-spectrum-match.txt	2017-02-07_RS_Robo_8.mzML	Amu_R6J4J5	VAILAAPGFEEIELMAPLDILR	0.0		No majority vote while clustering	C110H181N25O31S1	2380.31	0.00	1	0	0.000e+00
Amu	2017-02-07_RS_Robo_8_target-peptide-spectrum-match.txt	2017-02-07_RS_Robo_8.mzML	Amu_R6J2W8	HPAAVAPAKAPDQAPAQPQKK	0.0	Deamidated	Too few spectra	C94H152N28O28S0	2121.13	0.00	1	0	0.000e+00
Amu	2017-02-07_RS_Robo_8_target-peptide-spectrum-match.txt	2017-02-07_RS_Robo_8.mzML	Amu_R6J837	KGQSPLGLPK	0.0		Too few spectra	C46H81N13O13S0	1023.61	0.00	1	0	0.000e+00
Amu	2017-02-07_RS_Robo_8_target-peptide-spectrum-match.txt	2017-02-07_RS_Robo_8.mzML	Amu_R6JYV0	LGIDFLDLQTTDNFMPPLR	0.0	Deamidated	No majority vote while clustering	C100H155N23O31S1	2206.10	0.00	1	0	0.000e+00
Amu	2017-02-07_RS_Robo_8_target-peptide-spectrum-match.txt	2017-02-07_RS_Robo_8.mzML	Amu_R6JC46	LQQATGQLENNQR	0.0		No valid PSM	C60H102N22O23S0	1498.75	0.00	1	0	0.000e+00
Amu	2017-02-07_RS_Robo_8_target-peptide-spectrum-match.txt	2017-02-07_RS_Robo_8.mzML	Amu_R6JFP4	TFFLDLK	0.0		Too few spectra	C44H66N8O11S0	882.49	0.00	1	0	0.000e+00
Amu	2017-02-07_RS_Robo_8_target-peptide-spectrum-match.txt	2017-02-07_RS_Robo_8.mzML	Amu_R6JAV1	ILSLPELK	0.0		Too few spectra	C43H77N9O12S0	911.57	0.00	1	0	0.000e+00
Amu	2017-02-07_RS_Robo_8_target-peptide-spectrum-match.txt	2017-02-07_RS_Robo_8.mzML	Amu_R6IWD6	EKDELEVKNQELASANEAK	0.0		Too few spectra	C89H149N25O36S0	2144.06	0.00	3	0	0.000e+00													0.00000	0.00000	0.00000	0.00000
Amu	2017-02-07_RS_Robo_8_target-peptide-spectrum-match.txt	2017-02-07_RS_Robo_8.mzML	Amu_R6JDJ0	WAVANAPGFQTIGVSGLPYADSGASAFEEVGAMLSTAVAYLR	0.0	Deamidated	No valid PSM	C192H289N47O60S1	4245.07	0.00	1	0	0.000e+00
Amu	2017-02-07_RS_Robo_8_target-peptide-spectrum-match.txt	2017-02-07_RS_Robo_8.mzML	Amu_R6JD54	KEFADLVSYAR	0.0		No majority vote while clustering	C59H91N15O18S0	1297.67	0.00	1	0	0.000e+00
Amu	2017-02-07_RS_Robo_8_target-peptide-spectrum-match.txt	2017-02-07_RS_Robo_8.mzML	Amu_R6IYY4	AVQTIGIEITSIK	0.0		Too few spectra	C61H109N15O20S0	1371.80	0.00	1	0	0.000e+00
Amu	2017-02-07_RS_Robo_8_target-peptide-spectrum-match.txt	2017-02-07_RS_Robo_8.mzML	Amu_R6JC27	ISAETNFTQIEVFDIVQR	0.0	Deamidated	No valid PSM	C94H147N23O32S0	2110.06	0.00	1	0	0.000e+00
Amu	2017-02-07_RS_Robo_8_target-peptide-spectrum-match.txt	2017-02-07_RS_Robo_8.mzML	Amu_R6J5P3	FNPVDFIR	0.0		Too few spectra	C48H70N12O12S0	1006.52	0.00	1	0	0.000e+00
Amu	2017-02-07_RS_Robo_8_target-peptide-spectrum-match.txt	2017-02-07_RS_Robo_8.mzML	Amu_R6IWF7	QVCVTPGAPGFEDKIR	0.0	Carbamidomethyl	Too few spectra	C77H124N22O24S1	1772.89	0.00	1	0	0.000e+00
Amu	2017-02-07_RS_Robo_8_target-peptide-spectrum-match.txt	2017-02-07_RS_Robo_8.mzML	Amu_R6JE81	AEINVDKGK	0.0		Too few spectra	C41H72N12O15S0	972.52	0.00	1	0	0.000e+00
Amu	2017-02-07_RS_Robo_8_target-peptide-spectrum-match.txt	2017-02-07_RS_Robo_8.mzML	Amu_R6JZM0	TLSSVPGHPGYK	0.0		Too few spectra	C56H87N15O17S0	1241.64	0.00	2	0	0.000e+00
Amu	2017-02-07_RS_Robo_8_target-peptide-spectrum-match.txt	2017-02-07_RS_Robo_8.mzML	Amu_R6J1L3	LVTNMVSATMVQSLSEALAISQAYGISPEMLGQAISR	0.0	Deamidated, Deamidated	Too few spectra	C166H278N42O57S3	3867.93	0.00	1	0	0.000e+00
Amu	2017-02-07_RS_Robo_8_target-peptide-spectrum-match.txt	2017-02-07_RS_Robo_8.mzML	Amu_R6JAL6	DKVFTTPQEDWAISR	0.0		Too few spectra	C80H121N21O26S0	1791.88	0.00	1	0	0.000e+00
Amu	2017-02-07_RS_Robo_8_target-peptide-spectrum-match.txt	2017-02-07_RS_Robo_8.mzML	Amu_R6K1W6	HADCQIVK	0.0	Carbamidomethyl	Too few spectra	C40H67N13O13S1	969.47	0.00	1	0	0.000e+00
Amu	2017-02-07_RS_Robo_8_target-peptide-spectrum-match.txt	2017-02-07_RS_Robo_8.mzML	Amu_R6J9I5	GGTILGTVNK	0.0		Too few spectra	C41H74N12O14S0	958.54	0.00	1	0	0.000e+00
Amu	2017-02-07_RS_Robo_8_target-peptide-spectrum-match.txt	2017-02-07_RS_Robo_8.mzML	Amu_R6J1J7	KFGSPLITK	0.0		Too few spectra	C47H79N11O12S0	989.59	0.00	1	0	0.000e+00
Amu	2017-02-07_RS_Robo_8_target-peptide-spectrum-match.txt	2017-02-07_RS_Robo_8.mzML	Amu_R6K1A8	NVAESFIR	0.0		Too few spectra	C41H66N12O13S0	934.49	0.00	1	0	0.000e+00
Amu	2017-02-07_RS_Robo_8_target-peptide-spectrum-match.txt	2017-02-07_RS_Robo_8.mzML	Amu_R6JX69	EMDAAQESALGKK	0.0		Too few spectra	C56H96N16O22S1	1376.66	0.00	1	0	0.000e+00													0.00000	0.00000	0.00000	0.00000	0.00000
Amu	2017-02-07_RS_Robo_8_target-peptide-spectrum-match.txt	2017-02-07_RS_Robo_8.mzML	Amu_R6J167	IEMDSLTPDYATPWNTGR	0.0		Too few spectra	C90H135N23O31S1	2065.94	0.00	1	0	0.000e+00
Amu	2017-02-07_RS_Robo_8_target-peptide-spectrum-match.txt	2017-02-07_RS_Robo_8.mzML	Amu_R6JC02	AIELVRPGALLADVCAAVEGFVRPR	0.0	Carbamidomethyl	No valid PSM	C119H199N35O33S1	2678.47	0.00	1	0	0.000e+00
Amu	2017-02-07_RS_Robo_8_target-peptide-spectrum-match.txt	2017-02-07_RS_Robo_8.mzML	Amu_R6JZ30	NTTIPVRK	0.0		Too few spectra	C40H73N13O12S0	927.55	0.00	1	0	0.000e+00
Amu	2017-02-07_RS_Robo_8_target-peptide-spectrum-match.txt	2017-02-07_RS_Robo_8.mzML	Amu_R6JYU6	LVHMEER	0.0		No majority vote while clustering	C38H64N12O12S1	912.45	0.00	1	0	0.000e+00
Amu	2017-02-07_RS_Robo_8_target-peptide-spectrum-match.txt	2017-02-07_RS_Robo_8.mzML	Amu_R6J903	GVVLPDVAVGLDPGLNDGHWK	0.0		Too few spectra	C98H152N26O29S0	2157.12	0.00	1	0	0.000e+00													0.00000	0.00000	0.00000	0.00000
Amu	2017-02-07_RS_Robo_8_target-peptide-spectrum-match.txt	2017-02-07_RS_Robo_8.mzML	Amu_R6K2J8	INLLESLK	0.0		Too few spectra	C42H76N10O13S0	928.56	0.00	1	0	0.000e+00
Amu	2017-02-07_RS_Robo_8_target-peptide-spectrum-match.txt	2017-02-07_RS_Robo_8.mzML	Amu_R6IW45	MAELYEAR	0.0		Too few spectra	C42H67N11O14S1	981.46	0.00	1	0	0.000e+00
Amu	2017-02-07_RS_Robo_8_target-peptide-spectrum-match.txt	2017-02-07_RS_Robo_8.mzML	Amu_R6JEK4	RFIANLQAAR	0.0		No majority vote while clustering	C51H86N18O13S0	1158.66	0.00	1	0	0.000e+00
Amu	2017-02-07_RS_Robo_8_target-peptide-spectrum-match.txt	2017-02-07_RS_Robo_8.mzML	Amu_R6JCC3	IAVVTIPDPVKGEAVALLTTLVTDYVHQAR	0.0		No majority vote while clustering	C145H241N37O43S0	3188.78	0.00	1	0	0.000e+00
Amu	2017-02-07_RS_Robo_8_target-peptide-spectrum-match.txt	2017-02-07_RS_Robo_8.mzML	Amu_R6JYU6	RIVNGDVPESMR	0.0	Deamidated	Too few spectra	C56H96N18O20S1	1372.68	0.00	1	0	0.000e+00
Amu	2017-02-07_RS_Robo_8_target-peptide-spectrum-match.txt	2017-02-07_RS_Robo_8.mzML	Amu_R6J026	VLTEASTLGK	0.0		Too few spectra	C44H79N11O16S0	1017.57	0.00	1	0	0.000e+00
Amu	2017-02-07_RS_Robo_8_target-peptide-spectrum-match.txt	2017-02-07_RS_Robo_8.mzML	Amu_R6JYF0	FAIEQEIHDHDMVR	0.0		No majority vote while clustering	C75H114N22O24S1	1738.81	0.00	1	0	0.000e+00
Amu	2017-02-07_RS_Robo_8_target-peptide-spectrum-match.txt	2017-02-07_RS_Robo_8.mzML	Amu_R6JYF7	FVFSSTCATYGVPTQIPIPETEKQDPINPYGSSK	0.0	Carbamidomethyl, Deamidated	No majority vote while clustering	C169H255N39O56S1	3758.80	0.00	1	0	0.000e+00
Amu	2017-02-07_RS_Robo_8_target-peptide-spectrum-match.txt	2017-02-07_RS_Robo_8.mzML	Amu_R6IZV2	EGGLAVIHR	0.0		Too few spectra	C41H70N14O12S0	950.53	0.00	1	0	0.000e+00
Amu	2017-02-07_RS_Robo_8_target-peptide-spectrum-match.txt	2017-02-07_RS_Robo_8.mzML	Amu_R6JB90	SADIIVAAIGRPAFVTADFVK	0.0		No majority vote while clustering	C100H161N25O28S0	2160.19	0.00	1	0	0.000e+00
Amu	2017-02-07_RS_Robo_8_target-peptide-spectrum-match.txt	2017-02-07_RS_Robo_8.mzML	Amu_R6K0G4	RLAAVLEEIADLEAQTAK	0.0		No majority vote while clustering	C84H145N23O29S0	1940.06	0.00	2	0	0.000e+00
Amu	2017-02-07_RS_Robo_8_target-peptide-spectrum-match.txt	2017-02-07_RS_Robo_8.mzML	Amu_R6JAE9	LAEEGKLPDHQPLYNIYVAIGQK	0.0		No majority vote while clustering	C119H186N30O35S0	2595.37	0.00	1	0	0.000e+00
Amu	2017-02-07_RS_Robo_8_target-peptide-spectrum-match.txt	2017-02-07_RS_Robo_8.mzML	Amu_R6J143	APENGILLYGGYVADKWVAIPVAEK	0.0		No majority vote while clustering	C126H193N29O35S0	2672.42	0.00	1	0	0.000e+00
Amu	2017-02-07_RS_Robo_8_target-peptide-spectrum-match.txt	2017-02-07_RS_Robo_8.mzML	Amu_R6K0B7	DAMTGAGFTIGGKDHPISPVMLGDAVLSQK	0.0		Too few spectra	C131H213N35O42S2	3012.50	1.00	1	0	0.000e+00													0.00000	0.00000	0.00000	0.00000	0.00000	0.00000	0.00000
Amu	2017-02-07_RS_Robo_8_target-peptide-spectrum-match.txt	2017-02-07_RS_Robo_8.mzML	Amu_R6J3V3	AWGHEVTDMGTMTK	0.0		Too few spectra	C66H102N18O22S2	1562.69	0.00	1	0	0.000e+00
Amu	2017-02-07_RS_Robo_8_target-peptide-spectrum-match.txt	2017-02-07_RS_Robo_8.mzML	Amu_R6JAF0	EIFETWHK	0.0		Too few spectra	C52H72N12O14S0	1088.53	0.00	1	0	0.000e+00
Amu	2017-02-07_RS_Robo_8_target-peptide-spectrum-match.txt	2017-02-07_RS_Robo_8.mzML	Amu_R6JE81	ILLALESAFLSAYRK	0.0		Too few spectra	C80H131N19O21S0	1693.98	0.00	1	0	0.000e+00
Amu	2017-02-07_RS_Robo_8_target-peptide-spectrum-match.txt	2017-02-07_RS_Robo_8.mzML	Amu_R6JAC9	NLALLLDK	0.0	Deamidated	Too few spectra	C41H73N9O13S0	899.53	0.00	1	0	0.000e+00
Amu	2017-02-07_RS_Robo_8_target-peptide-spectrum-match.txt	2017-02-07_RS_Robo_8.mzML	Amu_R6JZB4	TPIPSAENLLAGLDESR	0.0		Too few spectra	C76H127N21O28S0	1781.92	0.00	1	0	0.000e+00													0.00000	0.00000	0.00000	0.00000
Amu	2017-02-07_RS_Robo_8_target-peptide-spectrum-match.txt	2017-02-07_RS_Robo_8.mzML	Amu_R6JBK4	IYGELVGYGISADAYHLTAPDPEGR	0.0		Too few spectra	C120H178N30O39S0	2663.29	0.00	1	0	0.000e+00													0.00000	0.00000	0.00000	0.00000	0.00000
Amu	2017-02-07_RS_Robo_8_target-peptide-spectrum-match.txt	2017-02-07_RS_Robo_8.mzML	Amu_R6JD54	LLGADYEQLVNSK	0.0		No majority vote while clustering	C64H104N16O22S0	1448.75	0.00	1	0	0.000e+00
Amu	2017-02-07_RS_Robo_8_target-peptide-spectrum-match.txt	2017-02-07_RS_Robo_8.mzML	Amu_R6JEH6	LYHSANHLSEGGIR	0.0		Too few spectra	C67H104N22O21S0	1552.77	1.00	1	0	0.000e+00
Amu	2017-02-07_RS_Robo_8_target-peptide-spectrum-match.txt	2017-02-07_RS_Robo_8.mzML	Amu_R6J9R7	YPSPIVFEQEQLNNIFGQIVSEAGK	0.0		No majority vote while clustering	C128H195N31O40S0	2806.42	0.00	1	0	0.000e+00
Amu	2017-02-07_RS_Robo_8_target-peptide-spectrum-match.txt	2017-02-07_RS_Robo_8.mzML	Amu_R6IW41	FFQIYELLR	0.0		Too few spectra	C61H89N13O14S0	1227.67	0.00	1	0	0.000e+00
Amu	2017-02-07_RS_Robo_8_target-peptide-spectrum-match.txt	2017-02-07_RS_Robo_8.mzML	Amu_R6JXP3	QLADMGLVEYTQYAPVK	0.0		No majority vote while clustering	C87H136N20O27S1	1924.96	0.00	1	0	0.000e+00
Amu	2017-02-07_RS_Robo_8_target-peptide-spectrum-match.txt	2017-02-07_RS_Robo_8.mzML	Amu_R6JCW0	VMDAFTFSFMGNQALVHGSQR	0.0		No majority vote while clustering	C103H155N29O30S2	2342.09	0.00	1	0	0.000e+00
Amu	2017-02-07_RS_Robo_8_target-peptide-spectrum-match.txt	2017-02-07_RS_Robo_8.mzML	Amu_R6JDD3	DVALGPEQFVLHR	0.0		Too few spectra	C67H105N19O19S0	1479.78	0.00	1	0	0.000e+00
Amu	2017-02-07_RS_Robo_8_target-peptide-spectrum-match.txt	2017-02-07_RS_Robo_8.mzML	Amu_R6JCI1	AAQTVQETNNTR	0.0	Deamidated	Too few spectra	C52H88N18O23S0	1332.63	0.00	1	0	0.000e+00
Amu	2017-02-07_RS_Robo_8_target-peptide-spectrum-match.txt	2017-02-07_RS_Robo_8.mzML	Amu_R6IWV0	NITDFGAFVDLR	0.0		Too few spectra	C62H94N16O19S0	1366.69	0.00	1	0	0.000e+00													0.00000	0.00000	0.00000	0.00000	0.00000
Amu	2017-02-07_RS_Robo_8_target-peptide-spectrum-match.txt	2017-02-07_RS_Robo_8.mzML	Amu_R6JYY0	EYVDGNGGNISVR	0.0		Too few spectra	C57H90N18O22S0	1378.65	0.00	1	0	0.000e+00
Amu	2017-02-07_RS_Robo_8_target-peptide-spectrum-match.txt	2017-02-07_RS_Robo_8.mzML	Amu_R6K364	FLNGVVDSEDLPLNISR	0.0		No majority vote while clustering	C83H134N22O28S0	1886.97	0.00	1	0	0.000e+00
Amu	2017-02-07_RS_Robo_8_target-peptide-spectrum-match.txt	2017-02-07_RS_Robo_8.mzML	Amu_R6JBG1	KGENVVAAEVYR	0.0		No majority vote while clustering	C58H95N17O19S0	1333.70	0.00	1	0	0.000e+00
Amu	2017-02-07_RS_Robo_8_target-peptide-spectrum-match.txt	2017-02-07_RS_Robo_8.mzML	Amu_R6JA74	LTSINCYR	0.0	Carbamidomethyl	Too few spectra	C43H71N13O14S1	1025.50	0.00	1	0	0.000e+00
Amu	2017-02-07_RS_Robo_8_target-peptide-spectrum-match.txt	2017-02-07_RS_Robo_8.mzML	Amu_R6J984	IGDSALDHLQTYLADIYTIPANLAGLPAMSIPCGTVR	0.0	Deamidated, Carbamidomethyl	No majority vote while clustering	C174H278N44O55S2	3927.98	0.00	1	0	0.000e+00
Amu	2017-02-07_RS_Robo_8_target-peptide-spectrum-match.txt	2017-02-07_RS_Robo_8.mzML	Amu_R6IZC9	TVSDVEELGHVDAALLCTPTR	0.0	Carbamidomethyl	Too few spectra	C96H159N27O35S1	2282.12	0.00	1	0	0.000e+00													0.00000	0.00000	0.00000	0.00000	0.00000
Amu	2017-02-07_RS_Robo_8_target-peptide-spectrum-match.txt	2017-02-07_RS_Robo_8.mzML	Amu_R6K0G4	LAAVLEEIADLEAQTAKLDTLR	0.0		Too few spectra	C104H179N27O36S0	2382.30	0.00	1	0	0.000e+00													0.00000	0.00000	0.00000	0.00000	0.00000
Amu	2017-02-07_RS_Robo_8_target-peptide-spectrum-match.txt	2017-02-07_RS_Robo_8.mzML	Amu_R6J148	FLVGDALANSAEEVEFLTR	0.0		No majority vote while clustering	C93H145N23O31S0	2080.05	0.00	2	0	0.000e+00
Amu	2017-02-07_RS_Robo_8_target-peptide-spectrum-match.txt	2017-02-07_RS_Robo_8.mzML	Amu_R6JD73	AALAGDEVAEQVWR	0.0		Too few spectra	C66H103N19O22S0	1513.75	0.00	1	0	0.000e+00
Amu	2017-02-07_RS_Robo_8_target-peptide-spectrum-match.txt	2017-02-07_RS_Robo_8.mzML	Amu_R6JEI2	FHGYGPEQGYFWLR	0.0		Too few spectra	C86H109N21O20S0	1755.82	0.00	1	0	0.000e+00
Amu	2017-02-07_RS_Robo_8_target-peptide-spectrum-match.txt	2017-02-07_RS_Robo_8.mzML	Amu_R6IYN9	EGYTNIHTQAYEVAK	0.0		No majority vote while clustering	C76H114N20O26S0	1722.82	0.00	2	0	0.000e+00
Amu	2017-02-07_RS_Robo_8_target-peptide-spectrum-match.txt	2017-02-07_RS_Robo_8.mzML	Amu_R6JB51	GILSLGEDLISPEAGFTAEDLDKLDYLFMTAHSANETAR	0.0		No majority vote while clustering	C185H288N46O64S1	4210.04	0.00	1	0	0.000e+00
Amu	2017-02-07_RS_Robo_8_target-peptide-spectrum-match.txt	2017-02-07_RS_Robo_8.mzML	Amu_R6JZM0	NVQAPWYWDNR	0.0		Too few spectra	C67H89N19O18S0	1447.66	0.00	1	0	0.000e+00
Amu	2017-02-07_RS_Robo_8_target-peptide-spectrum-match.txt	2017-02-07_RS_Robo_8.mzML	Amu_R6IWF2	TIASVVVEALRQEGLLSVPAGPETVR	0.0		Too few spectra	C118H203N33O38S0	2690.50	0.00	1	0	0.000e+00													0.00000	0.00000	0.00000	0.00000	0.00000	0.00000
Amu	2017-02-07_RS_Robo_8_target-peptide-spectrum-match.txt	2017-02-07_RS_Robo_8.mzML	Amu_R6J9T4	TEEVPQTVNVITR	0.0		No majority vote while clustering	C63H108N18O23S0	1484.78	0.00	1	0	0.000e+00
Amu	2017-02-07_RS_Robo_8_target-peptide-spectrum-match.txt	2017-02-07_RS_Robo_8.mzML	Amu_R6JAR4	VLDLMTPFGK	0.0		Too few spectra	C52H85N11O14S1	1119.60	0.00	1	0	0.000e+00
Amu	2017-02-07_RS_Robo_8_target-peptide-spectrum-match.txt	2017-02-07_RS_Robo_8.mzML	Amu_R6J8R3	HKPVHVAADKPGFLSTEK	0.0		Too few spectra	C89H141N25O25S0	1960.05	0.00	1	0	0.000e+00
Amu	2017-02-07_RS_Robo_8_target-peptide-spectrum-match.txt	2017-02-07_RS_Robo_8.mzML	Amu_R6JAD5	VALVYGQMNEPPGAR	0.0		Too few spectra	C70H112N20O21S1	1600.80	0.00	1	0	0.000e+00
Amu	2017-02-07_RS_Robo_8_target-peptide-spectrum-match.txt	2017-02-07_RS_Robo_8.mzML	Amu_R6IZI3	LASAGIAESLMQFFPDPGLCVAYVGK	0.0	Carbamidomethyl	No majority vote while clustering	C125H193N29O36S2	2740.36	0.00	1	0	0.000e+00
Amu	2017-02-07_RS_Robo_8_target-peptide-spectrum-match.txt	2017-02-07_RS_Robo_8.mzML	Amu_R6JF51	AAYLETVLSTHLK	0.0		Too few spectra	C66H108N16O20S0	1444.79	1.00	1	0	0.000e+00													0.00000	0.00000	0.00000	0.00000
Amu	2017-02-07_RS_Robo_8_target-peptide-spectrum-match.txt	2017-02-07_RS_Robo_8.mzML	Amu_R6JAK4	QYFGETDAIINAK	0.0		Too few spectra	C66H100N16O22S0	1468.72	0.00	1	0	0.000e+00													0.00000	0.00000	0.00000	0.00000
Amu	2017-02-07_RS_Robo_8_target-peptide-spectrum-match.txt	2017-02-07_RS_Robo_8.mzML	Amu_R6JXN0	TGSVEEVR	0.0		Too few spectra	C35H61N11O15S0	875.43	0.00	1	0	0.000e+00													0.00000	0.00000	0.00000	0.00000
Amu	2017-02-07_RS_Robo_8_target-peptide-spectrum-match.txt	2017-02-07_RS_Robo_8.mzML	Amu_R6J8E5	KAAEVGQELSASHELKPIAQETQK	0.0	Deamidated	Too few spectra	C111H185N31O40S0	2592.34	0.00	1	0	0.000e+00
Amu	2017-02-07_RS_Robo_8_target-peptide-spectrum-match.txt	2017-02-07_RS_Robo_8.mzML	Amu_R6JC65	FLNIFISPIGSK	0.0		No majority vote while clustering	C65H102N14O16S0	1334.76	0.00	1	0	0.000e+00
Amu	2017-02-07_RS_Robo_8_target-peptide-spectrum-match.txt	2017-02-07_RS_Robo_8.mzML	Amu_R6JB31	YVLPPLPYAYDALEPMLDEK	0.0	Oxidation	No majority vote while clustering	C111H165N21O33S1	2352.16	0.00	1	0	0.000e+00
Amu	2017-02-07_RS_Robo_8_target-peptide-spectrum-match.txt	2017-02-07_RS_Robo_8.mzML	Amu_R6JAW4	VTMQQMLAR	0.0		Too few spectra	C44H80N14O13S2	1076.55	0.00	1	0	0.000e+00
Amu	2017-02-07_RS_Robo_8_target-peptide-spectrum-match.txt	2017-02-07_RS_Robo_8.mzML	Amu_R6J615	MEASTNLIGGQPFSIANMR	0.0	Oxidation	Too few spectra	C86H141N25O29S2	2051.98	0.00	1	0	0.000e+00
Amu	2017-02-07_RS_Robo_8_target-peptide-spectrum-match.txt	2017-02-07_RS_Robo_8.mzML	Amu_R6K1M4	VALTGLSGGPDLSSVFSLLGR	0.0		Too few spectra	C91H152N24O29S0	2045.12	0.00	1	0	0.000e+00													0.00000	0.00000	0.00000	0.00000
Amu	2017-02-07_RS_Robo_8_target-peptide-spectrum-match.txt	2017-02-07_RS_Robo_8.mzML	Amu_R6JAH3	AITLVIYR	0.0		Too few spectra	C45H77N11O11S0	947.58	0.00	1	0	0.000e+00
Amu	2017-02-07_RS_Robo_8_target-peptide-spectrum-match.txt	2017-02-07_RS_Robo_8.mzML	Amu_R6K0T5	SPSFCNLSILPELMK	0.0	Carbamidomethyl	No majority vote while clustering	C77H126N18O23S2	1734.87	0.00	1	0	0.000e+00
Amu	2017-02-07_RS_Robo_8_target-peptide-spectrum-match.txt	2017-02-07_RS_Robo_8.mzML	Amu_R6JFF6	RGDSGETDLMFGR	0.0		Too few spectra	C58H93N19O22S1	1439.65	0.00	1	0	0.000e+00
Amu	2017-02-07_RS_Robo_8_target-peptide-spectrum-match.txt	2017-02-07_RS_Robo_8.mzML	Amu_R6J7Z0	ELGASMGIPHDILWR	0.0		No majority vote while clustering	C76H119N21O21S1	1693.86	0.00	1	0	0.000e+00
Amu	2017-02-07_RS_Robo_8_target-peptide-spectrum-match.txt	2017-02-07_RS_Robo_8.mzML	Amu_R6JDX4	HTINAEVYTSPVEK	0.0		No valid PSM	C70H110N18O24S0	1586.79	0.00	1	0	0.000e+00
Amu	2017-02-07_RS_Robo_8_target-peptide-spectrum-match.txt	2017-02-07_RS_Robo_8.mzML	Amu_R6JZX8	EALVYVGQDAAK	0.0		No majority vote while clustering	C56H90N14O19S0	1262.65	0.00	1	0	0.000e+00
Amu	2017-02-07_RS_Robo_8_target-peptide-spectrum-match.txt	2017-02-07_RS_Robo_8.mzML	Amu_R6J879	VLVFAQGDAAK	0.0		Too few spectra	C51H83N13O15S0	1117.61	0.00	1	0	0.000e+00
Amu	2017-02-07_RS_Robo_8_target-peptide-spectrum-match.txt	2017-02-07_RS_Robo_8.mzML	Amu_R6JC41	FTNFGVR	0.0		Too few spectra	C39H57N11O10S0	839.43	0.00	1	0	0.000e+00													0.00000	0.00000	0.00000	0.00000
Amu	2017-02-07_RS_Robo_8_target-peptide-spectrum-match.txt	2017-02-07_RS_Robo_8.mzML	Amu_R6J9W1	LVKEDILPR	0.0		Too few spectra	C49H87N13O14S0	1081.65	0.00	1	0	0.000e+00
Amu	2017-02-07_RS_Robo_8_target-peptide-spectrum-match.txt	2017-02-07_RS_Robo_8.mzML	Amu_R6K1M4	RADGSYIFHFVNVVDDIEMK	0.0		No majority vote while clustering	C106H159N27O32S1	2354.14	1.00	1	0	0.000e+00
Amu	2017-02-07_RS_Robo_8_target-peptide-spectrum-match.txt	2017-02-07_RS_Robo_8.mzML	Amu_R6JXN0	YWQDPELAEAFQAR	0.0		Too few spectra	C79H110N20O24S0	1722.80	0.00	1	0	0.000e+00
Amu	2017-02-07_RS_Robo_8_target-peptide-spectrum-match.txt	2017-02-07_RS_Robo_8.mzML	Amu_R6J524	ADAIIIPTLLDTGPMLVVEALSTGTIPICNLLKR	0.0	Carbamidomethyl	No valid PSM	C162H280N40O48S2	3618.01	0.00	1	0	0.000e+00
Amu	2017-02-07_RS_Robo_8_target-peptide-spectrum-match.txt	2017-02-07_RS_Robo_8.mzML	Amu_R6J9Z5	TAKTEDVVSVGDVVTAK	0.0		No majority vote while clustering	C73H127N19O28S0	1717.91	0.00	1	0	0.000e+00
Amu	2017-02-07_RS_Robo_8_target-peptide-spectrum-match.txt	2017-02-07_RS_Robo_8.mzML	Amu_R6J026	TPEVWDILEEVTK	0.0		Too few spectra	C71H111N15O24S0	1557.79	0.00	1	0	0.000e+00
Amu	2017-02-07_RS_Robo_8_target-peptide-spectrum-match.txt	2017-02-07_RS_Robo_8.mzML	Amu_R6IX68	DLAENPFEQFQTWFEQALK	0.0		No majority vote while clustering	C109H153N25O33S0	2340.11	0.00	1	0	0.000e+00
Amu	2017-02-07_RS_Robo_8_target-peptide-spectrum-match.txt	2017-02-07_RS_Robo_8.mzML	Amu_R6IVR7	SYGITGFPTLVFADAQGRPVHTVVGYANPAQVMQDTK	0.0	Deamidated	No majority vote while clustering	C177H270N46O54S1	3935.95	1.00	1	0	0.000e+00
Amu	2017-02-07_RS_Robo_8_target-peptide-spectrum-match.txt	2017-02-07_RS_Robo_8.mzML	Amu_R6JCL2	ISAEGTDLIVCR	0.0	Carbamidomethyl	Too few spectra	C55H96N16O20S1	1332.67	0.00	1	0	0.000e+00
Amu	2017-02-07_RS_Robo_8_target-peptide-spectrum-match.txt	2017-02-07_RS_Robo_8.mzML	Amu_R6IZP5	AGLLSQEEFNAIESGLKDILK	0.0		No majority vote while clustering	C101H167N25O34S0	2274.21	0.00	1	0	0.000e+00
Amu	2017-02-07_RS_Robo_8_target-peptide-spectrum-match.txt	2017-02-07_RS_Robo_8.mzML	Amu_R6JZ30	VVDAEIVDDDK	0.0		Too few spectra	C51H84N12O22S0	1216.58	0.00	1	0	0.000e+00
Amu	2017-02-07_RS_Robo_8_target-peptide-spectrum-match.txt	2017-02-07_RS_Robo_8.mzML	Amu_R6IY66	SSAPFKPLYESALPVEEK	0.0		No majority vote while clustering	C92H142N20O29S0	1991.03	0.00	1	0	0.000e+00
Amu	2017-02-07_RS_Robo_8_target-peptide-spectrum-match.txt	2017-02-07_RS_Robo_8.mzML	Amu_R6JD31	LGAEVLEMPVIR	0.0		No majority vote while clustering	C59H103N15O17S1	1325.74	0.00	1	0	0.000e+00
Amu	2017-02-07_RS_Robo_8_target-peptide-spectrum-match.txt	2017-02-07_RS_Robo_8.mzML	Amu_R6JY79	VVTANGDQLGVMNTR	0.0	Deamidated	Too few spectra	C64H110N20O24S1	1574.77	0.00	1	0	0.000e+00
Amu	2017-02-07_RS_Robo_8_target-peptide-spectrum-match.txt	2017-02-07_RS_Robo_8.mzML	Amu_R6JZ30	NTVFSSKR	0.0		No valid PSM	C40H67N13O13S0	937.50	0.00	1	0	0.000e+00
Amu	2017-02-07_RS_Robo_8_target-peptide-spectrum-match.txt	2017-02-07_RS_Robo_8.mzML	Amu_R6IVZ8	FFAMTR	0.0		No valid PSM	C36H53N9O8S1	771.37	0.00	1	0	0.000e+00
Amu	2017-02-07_RS_Robo_8_target-peptide-spectrum-match.txt	2017-02-07_RS_Robo_8.mzML	Amu_R6JAS8	FIRPGVGEWQIEGFLANEFISR	0.0		No majority vote while clustering	C120H177N31O32S0	2564.32	0.00	1	0	0.000e+00
Amu	2017-02-07_RS_Robo_8_target-peptide-spectrum-match.txt	2017-02-07_RS_Robo_8.mzML	Amu_R6J6X4	CLGVEPSNLIAVISPCIRPPHYEEDIPTAIK	0.0	Carbamidomethyl, Carbamidomethyl, Deamidated	No majority vote while clustering	C155H249N39O48S2	3488.77	0.00	1	0	0.000e+00
Amu	2017-02-07_RS_Robo_8_target-peptide-spectrum-match.txt	2017-02-07_RS_Robo_8.mzML	Amu_R6J9R7	DGWGRNPLGPDVAK	0.0		Too few spectra	C65H100N20O20S0	1480.74	0.00	1	0	0.000e+00
Amu	2017-02-07_RS_Robo_8_target-peptide-spectrum-match.txt	2017-02-07_RS_Robo_8.mzML	Amu_R6JBR9	VIGENIQLFPR	0.0		Too few spectra	C59H96N16O16S0	1284.72	0.00	1	0	0.000e+00
Amu	2017-02-07_RS_Robo_8_target-peptide-spectrum-match.txt	2017-02-07_RS_Robo_8.mzML	Amu_R6JAK9	AKDAELSDFIYR	0.0		Too few spectra	C64H98N16O21S0	1426.71	0.00	1	0	0.000e+00
Amu	2017-02-07_RS_Robo_8_target-peptide-spectrum-match.txt	2017-02-07_RS_Robo_8.mzML	Amu_R6JA57	IYGSPIEVKK	0.0		Too few spectra	C53H88N12O15S0	1132.65	0.00	1	0	0.000e+00
Amu	2017-02-07_RS_Robo_8_target-peptide-spectrum-match.txt	2017-02-07_RS_Robo_8.mzML	Amu_R6IVZ8	KDLLDINGK	0.0	Deamidated	Too few spectra	C44H77N11O16S0	1015.55	0.00	1	0	0.000e+00
Amu	2017-02-07_RS_Robo_8_target-peptide-spectrum-match.txt	2017-02-07_RS_Robo_8.mzML	Amu_R6JAW4	SYGNYVGVDEAPEMMFGK	0.0		Too few spectra	C88H128N20O29S2	1992.86	0.00	1	0	0.000e+00
Amu	2017-02-07_RS_Robo_8_target-peptide-spectrum-match.txt	2017-02-07_RS_Robo_8.mzML	Amu_R6J1L6	EAMDQYGSDKPERR	0.0		Too few spectra	C68H108N22O26S1	1680.75	0.50	2	0	0.000e+00													0.00000	0.00000	0.00000	0.00000
Amu	2017-02-07_RS_Robo_8_target-peptide-spectrum-match.txt	2017-02-07_RS_Robo_8.mzML	Amu_R6JYE1	GIDMSQILLRR	0.0		Too few spectra	C55H100N18O16S1	1300.73	0.00	1	0	0.000e+00
Amu	2017-02-07_RS_Robo_8_target-peptide-spectrum-match.txt	2017-02-07_RS_Robo_8.mzML	Amu_R6IXJ6	GVMTGAQAR	0.0		Too few spectra	C35H63N13O12S1	889.44	0.00	1	0	0.000e+00
Amu	2017-02-07_RS_Robo_8_target-peptide-spectrum-match.txt	2017-02-07_RS_Robo_8.mzML	Amu_R6J342	ASNNDLLVR	0.0		Too few spectra	C41H72N14O15S0	1000.53	0.00	1	0	0.000e+00
Amu	2017-02-07_RS_Robo_8_target-peptide-spectrum-match.txt	2017-02-07_RS_Robo_8.mzML	Amu_R6JZ10	ADPSVLFDGFQLTGLNNVSYR	0.0		No valid PSM	C104H157N27O33S0	2312.14	0.00	1	0	0.000e+00
Amu	2017-02-07_RS_Robo_8_target-peptide-spectrum-match.txt	2017-02-07_RS_Robo_8.mzML	Amu_R6JX90	RKTAIAHAWLTEGSGR	0.0		No valid PSM	C76H124N26O22S0	1752.94	0.00	1	0	0.000e+00
Amu	2017-02-07_RS_Robo_8_target-peptide-spectrum-match.txt	2017-02-07_RS_Robo_8.mzML	Amu_R6JBM2	EVALMAWGEK	0.0	Oxidation	Too few spectra	C51H80N12O16S1	1148.55	0.00	1	0	0.000e+00
Amu	2017-02-07_RS_Robo_8_target-peptide-spectrum-match.txt	2017-02-07_RS_Robo_8.mzML	Amu_R6JBW1	TLGETVEGCGIADETVIHPLENAYSR	0.0	Carbamidomethyl	Too few spectra	C120H191N33O44S1	2830.34	0.00	1	0	0.000e+00													0.00000	0.00000	0.00000	0.00000	0.00000
Amu	2017-02-07_RS_Robo_8_target-peptide-spectrum-match.txt	2017-02-07_RS_Robo_8.mzML	Amu_R6K0S8	AITITPGPIQEGPWGK	0.0		Too few spectra	C77H121N19O22S0	1663.89	0.00	1	0	0.000e+00
Amu	2017-02-07_RS_Robo_8_target-peptide-spectrum-match.txt	2017-02-07_RS_Robo_8.mzML	Amu_R6JCJ3	IWAIFEPR	0.0		Too few spectra	C51H74N12O11S0	1030.56	0.00	1	0	0.000e+00
Amu	2017-02-07_RS_Robo_8_target-peptide-spectrum-match.txt	2017-02-07_RS_Robo_8.mzML	Amu_R6IZW0	LSTCLPELEFIK	0.0	Carbamidomethyl	Too few spectra	C66H108N14O20S1	1448.76	0.00	1	0	0.000e+00													0.00000	0.00000	0.00000	0.00000
Amu	2017-02-07_RS_Robo_8_target-peptide-spectrum-match.txt	2017-02-07_RS_Robo_8.mzML	Amu_R6J638	QMEAEGFGNCTNQYECEAACPK	0.0	Carbamidomethyl, Carbamidomethyl, Carbamidomethyl	No majority vote while clustering	C104H156N30O40S4	2593.00	0.00	1	0	0.000e+00
Amu	2017-02-07_RS_Robo_8_target-peptide-spectrum-match.txt	2017-02-07_RS_Robo_8.mzML	Amu_R6J0U3	YDSTQGKFDGEISIEGDYLVVDGHK	0.0	Deamidated	Too few spectra	C122H181N29O45S0	2772.28	0.00	2	0	0.000e+00
Amu	2017-02-07_RS_Robo_9_target-peptide-spectrum-match.txt	2017-02-07_RS_Robo_9.mzML	Amu_R6IWZ4	GQVIIKPGTVKPHK	0.0			C69H120N20O17S0	1500.91	0.00	3	12	3.604e+08											-3920.0	-0.00035	0.44119	0.34710	0.15671	0.04853	0.00646
Amu	2017-02-07_RS_Robo_9_target-peptide-spectrum-match.txt	2017-02-07_RS_Robo_9.mzML	Amu_R6JEF2	AQLIELIQSK	0.0			C51H91N13O16S0	1141.67	0.00	1	10	2.724e+08			-332.8	0.00008	1.00000	0.00000	0.00000	0.00000	0.00000	0.00000	-3311.4	-0.00028	0.53701	0.32406	0.11128	0.02766
Amu	2017-02-07_RS_Robo_9_target-peptide-spectrum-match.txt	2017-02-07_RS_Robo_9.mzML	Amu_R6IWZ4	TAVTDIEMFRK	0.0			C57H95N15O18S1	1309.67	0.00	1	18	2.594e+08											-10606.9	-0.00115	0.49234	0.33671	0.13087	0.04007
Amu	2017-02-07_RS_Robo_9_target-peptide-spectrum-match.txt	2017-02-07_RS_Robo_9.mzML	Amu_R6IWZ4	NKPHVNVGTIGHVDHGK	0.0			C78H125N27O23S0	1807.94	0.00	5	10	2.543e+08											-912.4	0.00001	0.36007	0.36214	0.19105	0.06953	0.01721
Amu	2017-02-07_RS_Robo_9_target-peptide-spectrum-match.txt	2017-02-07_RS_Robo_9.mzML	Amu_R6J1J7	AADSVVEELKK	0.0			C51H89N13O19S0	1187.64	0.00	1	12	2.460e+08			1465.5	0.00030	0.28431	0.00000	0.71569	0.00000	0.00000	0.00000	-2556.6	-0.00019	0.53124	0.32099	0.11267	0.03510
Amu	2017-02-07_RS_Robo_9_target-peptide-spectrum-match.txt	2017-02-07_RS_Robo_9.mzML	Amu_R6JC27	NPDQDVPIPAR	0.0			C52H84N16O18S0	1220.61	0.00	1	7	2.335e+08	2571.0	0.00043	3809.0	0.00058	0.74490	0.00000	0.25510	0.00000	0.00000	0.00000	-408.6	0.00007	0.50714	0.33163	0.12404	0.03719
Amu	2017-02-07_RS_Robo_9_target-peptide-spectrum-match.txt	2017-02-07_RS_Robo_9.mzML	Amu_R6JCH3	VLIFTTAQSAK	0.0			C54H91N13O16S0	1177.67	0.00	1	14	2.121e+08											-2668.9	-0.00020	0.51559	0.33446	0.11618	0.03376
Amu	2017-02-07_RS_Robo_9_target-peptide-spectrum-match.txt	2017-02-07_RS_Robo_9.mzML	Amu_R6K0G4	TQPLAAAQPADLRR	0.0			C64H110N22O20S0	1506.83	0.00	1	9	2.103e+08			-235.1	0.00009	0.68627	0.00000	0.00000	0.31373	0.00000	0.00000	-1630.3	-0.00008	0.44601	0.34602	0.14895	0.04601	0.01301
Amu	2017-02-07_RS_Robo_9_target-peptide-spectrum-match.txt	2017-02-07_RS_Robo_9.mzML	Amu_R6JZ30	ISIQGSSGLSKDEIER	0.0			C71H123N21O28S0	1717.88	0.00	2	6	1.604e+08											21347.9	0.00268	0.37578	0.31125	0.14945	0.06586	0.01908	0.07857
Amu	2017-02-07_RS_Robo_9_target-peptide-spectrum-match.txt	2017-02-07_RS_Robo_9.mzML	Amu_R6J1J7	AAVEEGIVPGGGVALIR	0.0			C71H122N20O22S0	1606.90	0.00	2	10	1.495e+08			9683.9	0.00128	0.44122	0.12824	0.43053	0.00000	0.00000	0.00000	480.6	0.00018	0.39107	0.35384	0.18004	0.07506
Amu	2017-02-07_RS_Robo_9_target-peptide-spectrum-match.txt	2017-02-07_RS_Robo_9.mzML	Amu_R6J2M7	GIVASHALAEGDSVIPAGVNLNYK	0.0			C106H171N29O34S0	2394.25	0.00	1	18	1.477e+08											-2542.2	-0.00019	0.25501	0.35582	0.23002	0.11247	0.04668
Amu	2017-02-07_RS_Robo_9_target-peptide-spectrum-match.txt	2017-02-07_RS_Robo_9.mzML	Amu_R6JBU4	EKPQEAEVISVGTGGRDEK	0.0			C84H141N25O33S0	2028.01	0.00	3	10	1.153e+08											-3230.0	-0.00027	0.34655	0.35006	0.20665	0.06660	0.03014
Amu	2017-02-07_RS_Robo_9_target-peptide-spectrum-match.txt	2017-02-07_RS_Robo_9.mzML	Amu_R6JCH3	LGNFPDDITADR	0.0			C57H88N16O21S0	1332.63	0.00	2	12	1.148e+08											-5793.9	-0.00058	0.49385	0.34341	0.13107	0.03168
Amu	2017-02-07_RS_Robo_9_target-peptide-spectrum-match.txt	2017-02-07_RS_Robo_9.mzML	Amu_R6J0B2	FATAAGGAILGGIAGNQIDK	0.0			C81H133N23O26S0	1843.98	0.00	4	13	1.083e+08											-2397.9	-0.00017	0.35871	0.36046	0.19370	0.06736	0.01977
Amu	2017-02-07_RS_Robo_9_target-peptide-spectrum-match.txt	2017-02-07_RS_Robo_9.mzML	Amu_R6IZZ2	NLAYADGLR	0.0			C43H69N13O14S0	991.51	0.00	1	5	9.211e+07											-6318.7	-0.00064	0.60388	0.28944	0.09165	0.01503
Amu	2017-02-07_RS_Robo_9_target-peptide-spectrum-match.txt	2017-02-07_RS_Robo_9.mzML	Amu_R6IWZ4	KLLDEGQAGDNVGLLLR	0.0			C78H135N23O26S0	1809.99	0.00	2	13	8.969e+07											671.5	0.00020	0.36090	0.36444	0.17242	0.07135	0.03090
Amu	2017-02-07_RS_Robo_9_target-peptide-spectrum-match.txt	2017-02-07_RS_Robo_9.mzML	Amu_R6JX93	RAEQASELASR	0.0			C48H84N18O19S0	1216.62	0.00	2	7	8.910e+07											-4396.9	-0.00041	0.53978	0.32913	0.10151	0.02957
Amu	2017-02-07_RS_Robo_9_target-peptide-spectrum-match.txt	2017-02-07_RS_Robo_9.mzML	Amu_R6JZX2	AGPGGTVIGTLR	0.3			C47H83N15O15S0	1097.62	1.00	1	9	8.605e+07											56449.3	0.00689	0.22415	0.44499	0.25351	0.07735
Amu	2017-02-07_RS_Robo_9_target-peptide-spectrum-match.txt	2017-02-07_RS_Robo_9.mzML	Amu_R6JYU6	FQEALMQAQQTAGR	0.0			C66H107N21O22S1	1577.76	0.00	1	8	8.301e+07											-7492.3	-0.00078	0.42930	0.34706	0.15247	0.05734	0.01383
Amu	2017-02-07_RS_Robo_9_target-peptide-spectrum-match.txt	2017-02-07_RS_Robo_9.mzML	Amu_R6IWZ4	GLKKEDIER	0.0			C46H82N14O16S0	1086.60	0.00	2	6	8.148e+07											-5386.6	-0.00053	0.57368	0.31238	0.09137	0.02257
Amu	2017-02-07_RS_Robo_9_target-peptide-spectrum-match.txt	2017-02-07_RS_Robo_9.mzML	Amu_R6J0U3	VLDDKFGVEK	0.0			C52H84N12O17S0	1148.61	0.00	1	6	8.140e+07			1270.2	0.00027	0.00000	0.00000	1.00000	0.00000	0.00000	0.00000	-2921.3	-0.00023	0.53394	0.31970	0.11203	0.03433
Amu	2017-02-07_RS_Robo_9_target-peptide-spectrum-match.txt	2017-02-07_RS_Robo_9.mzML	Amu_R6J0U3	VPTPTGSLTDFVAVLKK	0.0			C82H137N19O24S0	1772.01	0.00	3	16	8.106e+07											-5534.9	-0.00054	0.37033	0.36197	0.20150	0.06620
Amu	2017-02-07_RS_Robo_9_target-peptide-spectrum-match.txt	2017-02-07_RS_Robo_9.mzML	Amu_R6JCH3	VVAQHNYMSGLGALQGDTSNDYFR	0.0			C114H171N33O38S1	2642.22	0.00	1	12	7.942e+07											-6023.8	-0.00060	0.23378	0.31481	0.24894	0.14328	0.05919
Amu	2017-02-07_RS_Robo_9_target-peptide-spectrum-match.txt	2017-02-07_RS_Robo_9.mzML	Amu_R6JDX4	LGYDINDKVK	0.0			C52H85N13O17S0	1163.62	0.00	2	8	7.930e+07											5472.0	0.00078	0.45367	0.39686	0.10949	0.03998
Amu	2017-02-07_RS_Robo_9_target-peptide-spectrum-match.txt	2017-02-07_RS_Robo_9.mzML	Amu_R6IVZ8	EKIDATVNELKEER	0.0			C70H120N20O27S0	1672.86	0.00	3	10	7.817e+07											5113.6	0.00073	0.37139	0.34906	0.19325	0.06353	0.02277
Amu	2017-02-07_RS_Robo_9_target-peptide-spectrum-match.txt	2017-02-07_RS_Robo_9.mzML	Amu_R6J4S1	AYVGGAFPSACGK	0.0	Carbamidomethyl		C57H85N15O17S1	1283.60	0.00	1	4	7.783e+07											-167.0	0.00010	0.46744	0.33202	0.12361	0.05460	0.02233
Amu	2017-02-07_RS_Robo_9_target-peptide-spectrum-match.txt	2017-02-07_RS_Robo_9.mzML	Amu_R6IVZ8	VFIGQGQAIAR	0.0			C52H86N16O14S0	1158.65	0.00	1	5	7.600e+07											-1927.6	-0.00011	0.51992	0.33503	0.11232	0.03272
Amu	2017-02-07_RS_Robo_9_target-peptide-spectrum-match.txt	2017-02-07_RS_Robo_9.mzML	Amu_R6JAJ4	DALGLGEPHIEEVPTQK	0.0			C80H129N21O28S0	1831.93	1.00	2	13	7.356e+07											1654.3	0.00032	0.35382	0.33752	0.20492	0.07884	0.02490
Amu	2017-02-07_RS_Robo_9_target-peptide-spectrum-match.txt	2017-02-07_RS_Robo_9.mzML	Amu_R6J4S1	KLPAELEEQR	0.0			C52H89N15O18S0	1211.65	0.00	2	5	7.352e+07											-5311.1	-0.00052	0.51930	0.35177	0.10298	0.02594
Amu	2017-02-07_RS_Robo_9_target-peptide-spectrum-match.txt	2017-02-07_RS_Robo_9.mzML	Amu_R6J9P9	FDGNAVVIIDKDNNPR	0.0			C77H123N23O26S0	1785.90	0.00	2	9	7.291e+07			15436.8	0.00197	0.56151	0.28175	0.10119	0.05556	0.00000	0.00000	10257.9	0.00135	0.32481	0.34050	0.20539	0.09320	0.03610
Amu	2017-02-07_RS_Robo_9_target-peptide-spectrum-match.txt	2017-02-07_RS_Robo_9.mzML	Amu_R6JYU6	FLPDKAVDLVDEAAAR	0.0			C77H124N20O25S0	1728.90	0.00	1	5	7.191e+07											5436.2	0.00077	0.36257	0.33309	0.19728	0.07256	0.02834	0.00617
Amu	2017-02-07_RS_Robo_9_target-peptide-spectrum-match.txt	2017-02-07_RS_Robo_9.mzML	Amu_R6IYG9	EGKVPLQTLR	0.0			C50H89N15O15S0	1139.67	0.00	1	8	7.055e+07											45556.3	0.00559	0.39731	0.24032	0.21543	0.11720	0.02974
Amu	2017-02-07_RS_Robo_9_target-peptide-spectrum-match.txt	2017-02-07_RS_Robo_9.mzML	Amu_R6K0G4	TEAEELKNR	0.0			C44H76N14O18S0	1088.55	0.00	2	11	6.927e+07											6102.3	0.00085	0.56078	0.29579	0.08932	0.03215	0.02195
Amu	2017-02-07_RS_Robo_9_target-peptide-spectrum-match.txt	2017-02-07_RS_Robo_9.mzML	Amu_R6IZZ2	APALGYAILK	0.0			C49H81N11O12S0	1015.61	0.00	1	11	6.805e+07	5074.0	0.00073	5379.4	0.00077	1.00000	0.00000	0.00000	0.00000	0.00000	0.00000	2597.5	0.00043	0.52741	0.33118	0.11187	0.02955
Amu	2017-02-07_RS_Robo_9_target-peptide-spectrum-match.txt	2017-02-07_RS_Robo_9.mzML	Amu_R6JD54	APDTFEQHR	0.3			C47H69N15O16S0	1099.50	0.00	1	6	6.668e+07											-7734.6	-0.00081	0.57008	0.31019	0.10501	0.01473
Amu	2017-02-07_RS_Robo_9_target-peptide-spectrum-match.txt	2017-02-07_RS_Robo_9.mzML	Amu_R6J0B2	VIIGNNGSR	0.0			C38H68N14O13S0	928.51	0.00	1	7	6.664e+07			19928.5	0.00251	0.02728	0.62198	0.35074	0.00000	0.00000	0.00000	11635.3	0.00152	0.58045	0.26973	0.10765	0.04218
Amu	2017-02-07_RS_Robo_9_target-peptide-spectrum-match.txt	2017-02-07_RS_Robo_9.mzML	Amu_R6J0U3	DVTVEEVNAAMK	0.0			C54H92N14O21S1	1304.63	0.00	1	7	6.617e+07											-6183.2	-0.00062	0.47190	0.35512	0.12474	0.04823
Amu	2017-02-07_RS_Robo_9_target-peptide-spectrum-match.txt	2017-02-07_RS_Robo_9.mzML	Amu_R6IWZ4	TSLTAAITSVLAK	0.0			C56H102N14O19S0	1274.74	0.00	3	7	6.563e+07											-1018.3	-0.00000	0.48811	0.34021	0.13103	0.04064
Amu	2017-02-07_RS_Robo_9_target-peptide-spectrum-match.txt	2017-02-07_RS_Robo_9.mzML	Amu_R6IZZ2	MLVNTTDR	0.0			C38H68N12O14S1	948.47	0.00	1	5	6.304e+07											177638.2	0.02144	0.15118	0.05824	0.47134	0.25072	0.06853
Amu	2017-02-07_RS_Robo_9_target-peptide-spectrum-match.txt	2017-02-07_RS_Robo_9.mzML	Amu_R6IYN9	DLADLFLEDYKR	0.0			C68H104N16O22S0	1496.75	0.00	3	7	6.258e+07											19606.2	0.00247	0.39774	0.32572	0.14510	0.04535	0.05464	0.03144
Amu	2017-02-07_RS_Robo_9_target-peptide-spectrum-match.txt	2017-02-07_RS_Robo_9.mzML	Amu_R6J4S1	RLEDEVKGGGNPK	0.0			C58H99N19O21S0	1397.73	0.00	2	9	6.107e+07											-4169.5	-0.00038	0.49178	0.33553	0.11852	0.05417
Amu	2017-02-07_RS_Robo_9_target-peptide-spectrum-match.txt	2017-02-07_RS_Robo_9.mzML	Amu_R6IWZ4	QVGVPAIVVYMNK	0.0			C65H108N16O17S1	1416.78	0.00	2	9	5.956e+07											-9322.7	-0.00100	0.46136	0.33438	0.14360	0.06066
Amu	2017-02-07_RS_Robo_9_target-peptide-spectrum-match.txt	2017-02-07_RS_Robo_9.mzML	Amu_R6JD54	IAPVISDTPVNVSFK	0.0			C73H119N17O22S0	1585.87	0.00	1	6	5.937e+07			3914.8	0.00059	0.48693	0.14052	0.37255	0.00000	0.00000	0.00000	1626.3	0.00032	0.39555	0.34838	0.17160	0.06457	0.01989
Amu	2017-02-07_RS_Robo_9_target-peptide-spectrum-match.txt	2017-02-07_RS_Robo_9.mzML	Amu_R6JX90	GGGIHGQVGAIR	0.0			C47H80N18O14S0	1120.61	0.00	2	3	5.773e+07											15354.0	0.00196	0.46425	0.35714	0.12924	0.03410	0.01527
Amu	2017-02-07_RS_Robo_9_target-peptide-spectrum-match.txt	2017-02-07_RS_Robo_9.mzML	Amu_R6IZZ2	VYADWGSMPANAR	0.0			C63H92N18O19S1	1436.65	0.00	1	8	5.768e+07											-14306.4	-0.00160	0.45476	0.37116	0.13372	0.04036
Amu	2017-02-07_RS_Robo_9_target-peptide-spectrum-match.txt	2017-02-07_RS_Robo_9.mzML	Amu_R6JXS6	VIEQVTYEK	0.0			C50H81N11O17S0	1107.58	0.00	1	5	5.751e+07			19489.1	0.00246	0.02466	0.01114	0.04773	0.91647	0.00000	0.00000	8208.9	0.00111	0.52642	0.30684	0.10687	0.02916	0.03070
Amu	2017-02-07_RS_Robo_9_target-peptide-spectrum-match.txt	2017-02-07_RS_Robo_9.mzML	Amu_R6JBM2	TGHIGFNEPGSDDTTITR	0.0			C80H124N24O31S0	1916.89	1.67	3	10	5.734e+07			14370.9	0.00184	0.00580	0.99420	0.00000	0.00000	0.00000	0.00000	-241.1	0.00009	0.34769	0.33069	0.21742	0.10421
Amu	2017-02-07_RS_Robo_9_target-peptide-spectrum-match.txt	2017-02-07_RS_Robo_9.mzML	Amu_R6JA57	LLPHTGENIALNETYVER	0.0			C91H145N25O30S0	2068.06	0.00	2	6	5.629e+07											-141.6	0.00010	0.32223	0.33597	0.19612	0.11443	0.03124
Amu	2017-02-07_RS_Robo_9_target-peptide-spectrum-match.txt	2017-02-07_RS_Robo_9.mzML	Amu_R6JYF7	VLVTGGAGYIGSHTVR	0.0			C70H115N21O21S0	1585.86	0.00	2	8	5.613e+07											-508.2	0.00006	0.39180	0.37052	0.17067	0.06701
Amu	2017-02-07_RS_Robo_9_target-peptide-spectrum-match.txt	2017-02-07_RS_Robo_9.mzML	Amu_R6IWD6	IAELDVNAVESR	0.0			C55H94N16O21S0	1314.68	0.00	1	8	5.587e+07			3133.6	0.00050	0.37743	0.62257	0.00000	0.00000	0.00000	0.00000	-1018.9	-0.00000	0.49179	0.32892	0.13680	0.04250
Amu	2017-02-07_RS_Robo_9_target-peptide-spectrum-match.txt	2017-02-07_RS_Robo_9.mzML	Amu_R6JC27	AVDIISSTLAEGDRVVIR	0.0			C82H144N24O28S0	1913.06	0.00	3	11	5.558e+07	2000.4	0.00036	3003.4	0.00048	0.77049	0.00000	0.00000	0.22951	0.00000	0.00000	62.8	0.00013	0.34431	0.35216	0.19709	0.07928	0.02715
Amu	2017-02-07_RS_Robo_9_target-peptide-spectrum-match.txt	2017-02-07_RS_Robo_9.mzML	Amu_R6IYN9	AENSIFGSPEADNLLPKDEFPDYAMR	0.0			C129H192N32O44S1	2925.35	0.00	1	11	5.542e+07											-1264.4	-0.00003	0.18023	0.29597	0.24874	0.16888	0.07399	0.03219
Amu	2017-02-07_RS_Robo_9_target-peptide-spectrum-match.txt	2017-02-07_RS_Robo_9.mzML	Amu_R6J1J7	VVVSKDETVIVEGSGK	0.0			C71H124N18O26S0	1644.89	0.00	2	5	5.400e+07											-1934.3	-0.00011	0.41401	0.35130	0.15961	0.05678	0.01829
Amu	2017-02-07_RS_Robo_9_target-peptide-spectrum-match.txt	2017-02-07_RS_Robo_9.mzML	Amu_R6J0B2	NYTVVQVASR	0.0			C49H81N15O16S0	1135.60	0.00	1	6	5.385e+07											-6880.5	-0.00071	0.55580	0.31992	0.10876	0.01551
Amu	2017-02-07_RS_Robo_9_target-peptide-spectrum-match.txt	2017-02-07_RS_Robo_9.mzML	Amu_R6J1J7	RVVVSKDETVIVEGSGK	0.0			C77H136N22O27S0	1800.99	0.00	2	8	5.356e+07											796.8	0.00022	0.33688	0.38261	0.20842	0.04839	0.02370
Amu	2017-02-07_RS_Robo_9_target-peptide-spectrum-match.txt	2017-02-07_RS_Robo_9.mzML	Amu_R6JYS7	ILANPQKDEADIAQQR	0.0			C76H128N24O27S0	1808.94	0.00	3	10	5.342e+07											-5940.1	-0.00059	0.40151	0.32667	0.21109	0.06073
Amu	2017-02-07_RS_Robo_9_target-peptide-spectrum-match.txt	2017-02-07_RS_Robo_9.mzML	Amu_R6IVZ8	GASSAASAASAAVDTVR	0.0			C59H102N20O25S0	1490.73	0.00	2	4	5.332e+07											-3.6	0.00012	0.46917	0.32237	0.14550	0.04817	0.01478
Amu	2017-02-07_RS_Robo_9_target-peptide-spectrum-match.txt	2017-02-07_RS_Robo_9.mzML	Amu_R6JCH3	FDPESFR	0.0			C41H56N10O13S0	896.40	0.00	1	4	5.304e+07											-8673.0	-0.00092	0.62206	0.29033	0.07937	0.00824
Amu	2017-02-07_RS_Robo_9_target-peptide-spectrum-match.txt	2017-02-07_RS_Robo_9.mzML	Amu_R6IWZ4	ELLNEYEFPGDDTPIIK	0.0			C91H137N19O31S0	1991.97	0.00	2	5	5.302e+07											1347.0	0.00028	0.31687	0.35187	0.20254	0.08514	0.02768	0.01589
Amu	2017-02-07_RS_Robo_9_target-peptide-spectrum-match.txt	2017-02-07_RS_Robo_9.mzML	Amu_R6JDX4	SLGGDLGVEQR	0.0			C46H79N15O18S0	1129.57	0.00	1	4	5.264e+07											1440.5	0.00029	0.56167	0.28544	0.10235	0.05054
Amu	2017-02-07_RS_Robo_9_target-peptide-spectrum-match.txt	2017-02-07_RS_Robo_9.mzML	Amu_R6IZX5	LQAEQAEADKQIAQAK	0.0			C73H124N22O27S0	1740.90	0.00	2	8	5.176e+07											-2257.5	-0.00015	0.39100	0.35974	0.15812	0.09114
Amu	2017-02-07_RS_Robo_9_target-peptide-spectrum-match.txt	2017-02-07_RS_Robo_9.mzML	Amu_R6JD54	LGNTVTIACPDKELGK	0.0	Carbamidomethyl		C73H126N20O25S1	1714.89	0.00	2	6	5.103e+07											-7919.8	-0.00083	0.37816	0.36435	0.19553	0.06196
Amu	2017-02-07_RS_Robo_9_target-peptide-spectrum-match.txt	2017-02-07_RS_Robo_9.mzML	Amu_R6JX37	LQESGALAGSTLK	0.0			C54H95N15O20S0	1273.69	0.00	1	6	5.053e+07											-4849.6	-0.00046	0.52914	0.31180	0.12130	0.03775
Amu	2017-02-07_RS_Robo_9_target-peptide-spectrum-match.txt	2017-02-07_RS_Robo_9.mzML	Amu_R6JBS5	VLSTVAER	0.0			C37H67N11O13S0	873.49	0.00	1	4	5.013e+07											-4718.2	-0.00045	0.65060	0.25503	0.08098	0.01339
Amu	2017-02-07_RS_Robo_9_target-peptide-spectrum-match.txt	2017-02-07_RS_Robo_9.mzML	Amu_R6JBM2	ALAGEVAELIR	0.0			C50H88N14O16S0	1140.65	0.00	2	5	4.997e+07											7924.2	0.00107	0.52078	0.30068	0.11003	0.05263	0.01589
Amu	2017-02-07_RS_Robo_9_target-peptide-spectrum-match.txt	2017-02-07_RS_Robo_9.mzML	Amu_R6JFZ0	HVEVTDAIR	0.0			C44H74N14O15S0	1038.55	0.00	1	3	4.933e+07											-5405.2	-0.00053	0.58978	0.30166	0.08595	0.02262
Amu	2017-02-07_RS_Robo_9_target-peptide-spectrum-match.txt	2017-02-07_RS_Robo_9.mzML	Amu_R6IWZ4	KLLDEGQAGDNVGLLLR	0.0	Deamidated		C78H134N22O27S0	1810.98	0.00	1	6	4.929e+07			3914.8	0.00059	0.00000	0.24832	0.00000	0.75168	0.00000	0.00000	-706.9	0.00004	0.37607	0.34588	0.18181	0.06914	0.02710
Amu	2017-02-07_RS_Robo_9_target-peptide-spectrum-match.txt	2017-02-07_RS_Robo_9.mzML	Amu_R6JF36	TALDNAYAYAK	0.0			C54H81N13O18S0	1199.58	0.00	1	5	4.851e+07											-2193.6	-0.00014	0.52053	0.31461	0.12553	0.03934
Amu	2017-02-07_RS_Robo_9_target-peptide-spectrum-match.txt	2017-02-07_RS_Robo_9.mzML	Amu_R6J2Y1	SAIEVAAGSPTYLGR	0.0			C65H106N18O22S0	1490.77	0.00	2	4	4.760e+07											-5247.0	-0.00051	0.46327	0.33088	0.15543	0.05042
Amu	2017-02-07_RS_Robo_9_target-peptide-spectrum-match.txt	2017-02-07_RS_Robo_9.mzML	Amu_R6J1J7	AMMEDIAILTGGK	0.0			C57H100N14O19S2	1348.67	0.00	1	8	4.758e+07											-18293.6	-0.00208	0.50659	0.31837	0.12812	0.04691
Amu	2017-02-07_RS_Robo_9_target-peptide-spectrum-match.txt	2017-02-07_RS_Robo_9.mzML	Amu_R6JCH3	TLELDDNDNLQDTFIPK	0.0			C86H135N21O33S0	1989.95	0.00	2	5	4.730e+07	2549.5	0.00043	4663.4	0.00068	0.59767	0.00000	0.27114	0.00000	0.13120	0.00000	2337.8	0.00040	0.32589	0.34456	0.20198	0.08844	0.02769	0.01144
Amu	2017-02-07_RS_Robo_9_target-peptide-spectrum-match.txt	2017-02-07_RS_Robo_9.mzML	Amu_R6J9X2	ATRPTLETSPEWVK	0.0			C72H115N19O23S0	1613.84	0.00	2	6	4.710e+07											46797.3	0.00574	0.30524	0.29790	0.12793	0.04487	0.22406
Amu	2017-02-07_RS_Robo_9_target-peptide-spectrum-match.txt	2017-02-07_RS_Robo_9.mzML	Amu_R6JAJ4	EAGLTVLNDPPVPGAHNTQVTFLHPK	0.0			C124H194N34O37S0	2751.43	0.00	1	8	4.672e+07											-2187.5	-0.00014	0.20793	0.31181	0.26018	0.14769	0.07238
Amu	2017-02-07_RS_Robo_9_target-peptide-spectrum-match.txt	2017-02-07_RS_Robo_9.mzML	Amu_R6J0U3	VPTPTGSLTDFVAVLK	0.0			C76H125N17O23S0	1643.91	0.00	2	11	4.670e+07											-5598.7	-0.00055	0.40788	0.34979	0.18247	0.05987
Amu	2017-02-07_RS_Robo_9_target-peptide-spectrum-match.txt	2017-02-07_RS_Robo_9.mzML	Amu_R6J3S7	AVIPGGSSSK	0.0			C38H67N11O14S0	901.49	0.00	1	4	4.632e+07											101361.3	0.01228	0.09933	0.56099	0.26491	0.07478
Amu	2017-02-07_RS_Robo_9_target-peptide-spectrum-match.txt	2017-02-07_RS_Robo_9.mzML	Amu_R6IYM9	INFPVPAFPEGASFFTR	0.0			C92H129N21O23S0	1895.96	0.00	2	6	4.566e+07											-209.7	0.00009	0.31681	0.36044	0.20419	0.08478	0.03379
Amu	2017-02-07_RS_Robo_9_target-peptide-spectrum-match.txt	2017-02-07_RS_Robo_9.mzML	Amu_R6IYG9	SKWYATGQDYATK	0.0			C69H99N17O22S0	1517.72	0.50	2	8	4.454e+07			6038.5	0.00084	0.67394	0.32606	0.00000	0.00000	0.00000	0.00000	-721.5	0.00003	0.41029	0.35303	0.17438	0.06230
Amu	2017-02-07_RS_Robo_9_target-peptide-spectrum-match.txt	2017-02-07_RS_Robo_9.mzML	Amu_R6J9G6	IKEEIAASSLPEAVR	0.0			C70H121N19O24S0	1611.88	0.00	2	6	4.452e+07											-6916.0	-0.00071	0.43689	0.34556	0.17202	0.04553
Amu	2017-02-07_RS_Robo_9_target-peptide-spectrum-match.txt	2017-02-07_RS_Robo_9.mzML	Amu_R6JD54	TSLLLDGEPAGTAVLK	0.0			C70H121N17O24S0	1583.88	0.00	2	9	4.434e+07											-5015.6	-0.00048	0.41802	0.36611	0.16725	0.04863
Amu	2017-02-07_RS_Robo_9_target-peptide-spectrum-match.txt	2017-02-07_RS_Robo_9.mzML	Amu_R6IVZ8	GDFITTVQQR	0.0			C50H81N15O17S0	1163.59	0.00	1	5	4.394e+07											27287.7	0.00339	0.48907	0.27428	0.09442	0.10184	0.04040
Amu	2017-02-07_RS_Robo_9_target-peptide-spectrum-match.txt	2017-02-07_RS_Robo_9.mzML	Amu_R6JEF2	VQIIGFGTFATK	0.0			C61H96N14O16S0	1280.71	0.00	2	11	4.365e+07											-4970.9	-0.00048	0.47379	0.36119	0.13851	0.02651
Amu	2017-02-07_RS_Robo_9_target-peptide-spectrum-match.txt	2017-02-07_RS_Robo_9.mzML	Amu_R6IYY4	KDIFAELGLGGDDDKPK	0.0			C80H128N20O28S0	1816.92	0.00	1	8	4.326e+07											-2500.8	-0.00018	0.34433	0.37353	0.20429	0.07785
Amu	2017-02-07_RS_Robo_9_target-peptide-spectrum-match.txt	2017-02-07_RS_Robo_9.mzML	Amu_R6JD54	KYGVNIVPEFDTPGHALSFTR	0.0			C108H162N28O31S0	2347.20	0.33	3	6	4.318e+07											-3423.8	-0.00029	0.28593	0.31636	0.23660	0.10558	0.05554
Amu	2017-02-07_RS_Robo_9_target-peptide-spectrum-match.txt	2017-02-07_RS_Robo_9.mzML	Amu_R6J460	GLFLIDKDGIVR	0.0			C62H104N16O17S0	1344.78	0.00	2	7	4.285e+07			8552.9	0.00115	0.36208	0.29718	0.34073	0.00000	0.00000	0.00000	1659.4	0.00032	0.44725	0.34294	0.15336	0.05646
Amu	2017-02-07_RS_Robo_9_target-peptide-spectrum-match.txt	2017-02-07_RS_Robo_9.mzML	Amu_R6J439	RINELVHLAK	0.0			C53H93N17O14S0	1191.71	0.00	2	6	4.275e+07											-6504.3	-0.00066	0.54790	0.30640	0.12337	0.02233
Amu	2017-02-07_RS_Robo_9_target-peptide-spectrum-match.txt	2017-02-07_RS_Robo_9.mzML	Amu_R6JDK3	TFGTLVTSGVPILQALTITK	0.0			C95H162N22O28S0	2059.19	0.00	2	14	4.239e+07											-2076.6	-0.00013	0.31090	0.35161	0.21628	0.08635	0.03486
Amu	2017-02-07_RS_Robo_9_target-peptide-spectrum-match.txt	2017-02-07_RS_Robo_9.mzML	Amu_R6JDK3	QLATLIDAGLPLLQSLNVLAK	0.3			C100H175N25O29S0	2190.30	0.00	3	26	4.157e+07											-3073.2	-0.00025	0.29261	0.35488	0.21863	0.09963	0.03425
Amu	2017-02-07_RS_Robo_9_target-peptide-spectrum-match.txt	2017-02-07_RS_Robo_9.mzML	Amu_R6J0U3	AAAINIIPTTTGAAK	0.0			C62H109N17O20S0	1411.80	0.00	1	6	4.120e+07											-4310.7	-0.00040	0.46862	0.34264	0.14924	0.03949
Amu	2017-02-07_RS_Robo_9_target-peptide-spectrum-match.txt	2017-02-07_RS_Robo_9.mzML	Amu_R6JD54	LGAAAPTGLFWGTR	0.0			C66H100N18O17S0	1416.75	0.00	1	4	4.059e+07											-5969.9	-0.00060	0.45466	0.35621	0.14809	0.04104
Amu	2017-02-07_RS_Robo_9_target-peptide-spectrum-match.txt	2017-02-07_RS_Robo_9.mzML	Amu_R6JAJ4	SLDATVPYYR	0.0			C54H81N13O17S0	1183.59	0.00	1	6	3.935e+07											1250.0	0.00027	0.50305	0.33513	0.10791	0.05391
Amu	2017-02-07_RS_Robo_9_target-peptide-spectrum-match.txt	2017-02-07_RS_Robo_9.mzML	Amu_R6JFZ0	NFRPHHQETIR	0.0			C62H95N23O17S0	1433.73	0.00	1	4	3.931e+07											117448.3	0.01422	0.17010	0.14805	0.05049	0.63137
Amu	2017-02-07_RS_Robo_9_target-peptide-spectrum-match.txt	2017-02-07_RS_Robo_9.mzML	Amu_R6JF36	SGVGGGLVAVAPGK	0.0			C51H89N15O16S0	1167.66	0.00	1	4	3.916e+07											254.0	0.00015	0.53484	0.31009	0.11502	0.02475	0.01531
Amu	2017-02-07_RS_Robo_9_target-peptide-spectrum-match.txt	2017-02-07_RS_Robo_9.mzML	Amu_R6JBS5	IGEHAFYEDDDLNAR	0.0			C76H109N21O28S0	1763.78	0.00	2	6	3.887e+07											-5302.9	-0.00052	0.39705	0.34636	0.17204	0.08455
Amu	2017-02-07_RS_Robo_9_target-peptide-spectrum-match.txt	2017-02-07_RS_Robo_9.mzML	Amu_R6JA57	VASGDGGQIIIDKAEEVLR	0.0			C84H144N24O30S0	1969.05	0.33	3	6	3.808e+07											-2118.0	-0.00013	0.33939	0.34402	0.22272	0.07986	0.01400
Amu	2017-02-07_RS_Robo_9_target-peptide-spectrum-match.txt	2017-02-07_RS_Robo_9.mzML	Amu_R6IYU2	VSGEEAAPAAEEAVAEK	0.0			C69H112N18O29S0	1656.78	0.00	1	6	3.761e+07											-2737.5	-0.00021	0.40979	0.33859	0.19646	0.05516
Amu	2017-02-07_RS_Robo_9_target-peptide-spectrum-match.txt	2017-02-07_RS_Robo_9.mzML	Amu_R6K1X4	SVEEVEEVAGK	0.0			C49H82N12O21S0	1174.57	0.00	1	4	3.735e+07											128084.8	0.01549	0.24698	0.13789	0.27690	0.19553	0.08830	0.05440
Amu	2017-02-07_RS_Robo_9_target-peptide-spectrum-match.txt	2017-02-07_RS_Robo_9.mzML	Amu_R6JBU4	GALIEFTVKPGDR	0.0			C63H103N17O19S0	1401.76	0.00	3	5	3.726e+07											-5210.5	-0.00051	0.48127	0.32554	0.14823	0.04496
Amu	2017-02-07_RS_Robo_9_target-peptide-spectrum-match.txt	2017-02-07_RS_Robo_9.mzML	Amu_R6JC54	NVPLGTSVHNIEIRPGSGGK	0.0			C87H146N28O28S0	2031.09	0.00	2	7	3.723e+07											14329.6	0.00184	0.27384	0.34052	0.18829	0.09675	0.10060
Amu	2017-02-07_RS_Robo_9_target-peptide-spectrum-match.txt	2017-02-07_RS_Robo_9.mzML	Amu_R6K1Y9	LVSFSSPALGR	0.0			C51H84N14O15S0	1132.62	0.00	1	4	3.700e+07											-827.2	0.00002	0.55578	0.29104	0.10604	0.03590	0.01124
Amu	2017-02-07_RS_Robo_9_target-peptide-spectrum-match.txt	2017-02-07_RS_Robo_9.mzML	Amu_R6J1J7	GYLSPYFVTNAETMEAVLENPYILIHEK	0.0			C150H225N33O45S1	3240.61	0.00	1	5	3.692e+07											-209.0	0.00009	0.14583	0.25690	0.25973	0.18091	0.10264	0.04047	0.01351
Amu	2017-02-07_RS_Robo_9_target-peptide-spectrum-match.txt	2017-02-07_RS_Robo_9.mzML	Amu_R6J3H3	AADAHADLLKK	0.0			C50H85N15O16S0	1151.63	0.00	2	3	3.671e+07											-3909.2	-0.00035	0.52937	0.34584	0.09821	0.02658
Amu	2017-02-07_RS_Robo_9_target-peptide-spectrum-match.txt	2017-02-07_RS_Robo_9.mzML	Amu_R6JDX4	APTYFEQYAANYGYVGNPDLDVSK	0.0			C123H172N28O40S0	2681.23	0.00	2	12	3.660e+07											-4472.6	-0.00042	0.21946	0.32924	0.24741	0.13805	0.06585
Amu	2017-02-07_RS_Robo_9_target-peptide-spectrum-match.txt	2017-02-07_RS_Robo_9.mzML	Amu_R6JX93	LQDFGVSSVQEIQEK	0.0			C74H119N19O27S0	1705.85	0.00	1	4	3.636e+07											-1762.7	-0.00009	0.44933	0.29364	0.16531	0.05147	0.02322	0.01703
Amu	2017-02-07_RS_Robo_9_target-peptide-spectrum-match.txt	2017-02-07_RS_Robo_9.mzML	Amu_R6JB31	QQDPSTIGYADGK	0.0			C58H90N16O23S0	1378.64	1.00	1	6	3.615e+07											56438.3	0.00689	0.14216	0.46470	0.25729	0.13585
Amu	2017-02-07_RS_Robo_9_target-peptide-spectrum-match.txt	2017-02-07_RS_Robo_9.mzML	Amu_R6IXJ6	IKFTPQGKPVVTDVKR	0.0			C83H141N23O22S0	1812.06	0.00	1	7	3.574e+07											-3637.2	-0.00032	0.35070	0.37403	0.19005	0.08523
Amu	2017-02-07_RS_Robo_9_target-peptide-spectrum-match.txt	2017-02-07_RS_Robo_9.mzML	Amu_R6JFX5	TEESLTHAIER	0.0			C53H88N16O21S0	1284.63	0.00	2	6	3.561e+07											-4439.0	-0.00041	0.50643	0.34395	0.11993	0.02970
Amu	2017-02-07_RS_Robo_9_target-peptide-spectrum-match.txt	2017-02-07_RS_Robo_9.mzML	Amu_R6JEK4	IEGLGAEADLVTVK	0.0			C62H107N15O22S0	1413.77	0.00	1	7	3.555e+07											5056.0	0.00073	0.41210	0.35805	0.16535	0.06449
Amu	2017-02-07_RS_Robo_9_target-peptide-spectrum-match.txt	2017-02-07_RS_Robo_9.mzML	Amu_R6JZ30	DSGMDLSNQPDAIQR	0.0			C65H107N21O27S1	1645.74	0.00	1	7	3.550e+07											-12845.8	-0.00142	0.45981	0.32007	0.15814	0.06199
Amu	2017-02-07_RS_Robo_9_target-peptide-spectrum-match.txt	2017-02-07_RS_Robo_9.mzML	Amu_R6J2Y1	LVAYALPNVDATRPEDLGK	0.0			C91H148N24O29S0	2041.08	0.00	2	7	3.546e+07											-6786.7	-0.00069	0.33388	0.34850	0.23078	0.08683
Amu	2017-02-07_RS_Robo_9_target-peptide-spectrum-match.txt	2017-02-07_RS_Robo_9.mzML	Amu_R6J0U3	KLGDSLGCGCSCGK	0.0	Carbamidomethyl, Carbamidomethyl, Carbamidomethyl		C57H99N19O22S3	1497.64	0.00	3	7	3.536e+07											-19794.0	-0.00226	0.46763	0.30692	0.15776	0.06770
Amu	2017-02-07_RS_Robo_9_target-peptide-spectrum-match.txt	2017-02-07_RS_Robo_9.mzML	Amu_R6JDX4	RDSIGKYETIQMANTAR	0.0			C81H136N26O28S1	1952.97	0.00	3	8	3.531e+07											10499.1	0.00138	0.33875	0.25726	0.21111	0.09808	0.09480
Amu	2017-02-07_RS_Robo_9_target-peptide-spectrum-match.txt	2017-02-07_RS_Robo_9.mzML	Amu_R6J3H3	EALSAAEANVAK	0.0			C49H84N14O19S0	1172.60	0.00	1	3	3.515e+07											-6155.5	-0.00062	0.56667	0.29466	0.11175	0.02692
Amu	2017-02-07_RS_Robo_9_target-peptide-spectrum-match.txt	2017-02-07_RS_Robo_9.mzML	Amu_R6JD54	QTPGSVPCGTAVDFPR	0.0	Carbamidomethyl		C72H113N21O24S1	1687.80	0.00	2	5	3.510e+07											2175.5	0.00038	0.36304	0.33272	0.19229	0.08731	0.02463
Amu	2017-02-07_RS_Robo_9_target-peptide-spectrum-match.txt	2017-02-07_RS_Robo_9.mzML	Amu_R6J0U3	KDVTVEEVNAAMK	0.0			C60H104N16O22S1	1432.72	0.00	2	8	3.500e+07											-9134.3	-0.00098	0.48745	0.30983	0.13822	0.06450
Amu	2017-02-07_RS_Robo_9_target-peptide-spectrum-match.txt	2017-02-07_RS_Robo_9.mzML	Amu_R6J0U3	GMMSTIHSYTNDQR	0.0			C66H105N21O24S2	1639.71	0.00	2	7	3.452e+07											-15747.9	-0.00177	0.44614	0.31829	0.14525	0.09032
Amu	2017-02-07_RS_Robo_9_target-peptide-spectrum-match.txt	2017-02-07_RS_Robo_9.mzML	Amu_R6J1W9	IDAQLESGDRKPIK	0.0			C67H116N20O23S0	1568.85	0.00	2	6	3.436e+07											-6602.1	-0.00067	0.45632	0.32783	0.17354	0.04231
Amu	2017-02-07_RS_Robo_9_target-peptide-spectrum-match.txt	2017-02-07_RS_Robo_9.mzML	Amu_R6JYU6	TIGATTLDEYRK	0.0			C59H98N16O21S0	1366.71	0.00	2	7	3.379e+07											-4551.2	-0.00043	0.49841	0.31982	0.13469	0.04708
Amu	2017-02-07_RS_Robo_9_target-peptide-spectrum-match.txt	2017-02-07_RS_Robo_9.mzML	Amu_R6J2W8	GANLSPSAQNDLEVAK	0.0			C67H112N20O26S0	1612.81	1.00	1	7	3.369e+07											-1903.7	-0.00011	0.41162	0.36778	0.14844	0.07216
Amu	2017-02-07_RS_Robo_9_target-peptide-spectrum-match.txt	2017-02-07_RS_Robo_9.mzML	Amu_R6J1X5	SAEQFEIR	0.0			C42H66N12O15S0	978.48	0.00	1	4	3.346e+07											188616.5	0.02276	0.15451	0.08044	0.44289	0.23415	0.08802
Amu	2017-02-07_RS_Robo_9_target-peptide-spectrum-match.txt	2017-02-07_RS_Robo_9.mzML	Amu_R6J0U3	ILITVERDPANLPWK	0.0			C82H133N21O22S0	1763.99	0.00	2	10	3.321e+07											-5434.6	-0.00053	0.36298	0.37262	0.20008	0.06433
Amu	2017-02-07_RS_Robo_9_target-peptide-spectrum-match.txt	2017-02-07_RS_Robo_9.mzML	Amu_R6JDK3	AHGLYPTQIVEAGK	0.0			C67H106N18O20S0	1482.78	0.00	2	9	3.270e+07			21263.0	0.00267	0.16922	0.34282	0.48796	0.00000	0.00000	0.00000	5690.8	0.00080	0.40310	0.33598	0.17459	0.08633
Amu	2017-02-07_RS_Robo_9_target-peptide-spectrum-match.txt	2017-02-07_RS_Robo_9.mzML	Amu_R6JYU6	AGLQDENRPIGSFLFLGPTGVGK	0.0			C107H169N29O32S0	2372.25	0.00	2	9	3.264e+07											-8450.5	-0.00089	0.27376	0.34892	0.25893	0.11839
Amu	2017-02-07_RS_Robo_9_target-peptide-spectrum-match.txt	2017-02-07_RS_Robo_9.mzML	Amu_R6JEF2	HAEEALAAVLESIKEGVK	0.0			C83H140N22O28S0	1893.02	0.00	1	11	3.247e+07											1563.4	0.00031	0.34950	0.34297	0.19728	0.05787	0.05238
Amu	2017-02-07_RS_Robo_9_target-peptide-spectrum-match.txt	2017-02-07_RS_Robo_9.mzML	Amu_R6IWY9	SALAACGAQCHVAK	0.0	Carbamidomethyl, Carbamidomethyl		C58H98N20O19S2	1442.68	0.00	1	5	3.230e+07											-18290.9	-0.00208	0.48252	0.32103	0.15828	0.03817
Amu	2017-02-07_RS_Robo_9_target-peptide-spectrum-match.txt	2017-02-07_RS_Robo_9.mzML	Amu_R6J1J7	QIKDTTSDYDREK	0.0			C66H107N19O27S0	1597.76	0.33	3	6	3.227e+07			8642.4	0.00116	0.00000	0.29442	0.70558	0.00000	0.00000	0.00000	-2076.7	-0.00013	0.43264	0.33530	0.16171	0.07035
Amu	2017-02-07_RS_Robo_9_target-peptide-spectrum-match.txt	2017-02-07_RS_Robo_9.mzML	Amu_R6JDX4	HTINAEVYTSPVEK	0.0			C70H110N18O24S0	1586.79	0.00	2	4	3.170e+07											-143.8	0.00010	0.41707	0.33447	0.17908	0.05034	0.01904
Amu	2017-02-07_RS_Robo_9_target-peptide-spectrum-match.txt	2017-02-07_RS_Robo_9.mzML	Amu_R6J1J7	SALQNAASIAGLLLTTECVIADKPEKK	0.0	Carbamidomethyl		C123H213N33O41S1	2840.53	0.00	2	5	3.140e+07											-1406.8	-0.00005	0.20325	0.30659	0.24170	0.14601	0.06918	0.02436	0.00890
Amu	2017-02-07_RS_Robo_9_target-peptide-spectrum-match.txt	2017-02-07_RS_Robo_9.mzML	Amu_R6K1P6	EALGQHPVEIVGAK	0.0			C64H106N18O20S0	1446.78	0.00	1	5	3.131e+07											-7414.9	-0.00077	0.48151	0.34808	0.11339	0.05703
Amu	2017-02-07_RS_Robo_9_target-peptide-spectrum-match.txt	2017-02-07_RS_Robo_9.mzML	Amu_R6J9V4	KPAKDQEQLKPALDAFQK	0.0			C92H151N25O28S0	2054.12	0.00	1	9	3.127e+07											-11397.1	-0.00125	0.37272	0.33576	0.21587	0.07565
Amu	2017-02-07_RS_Robo_9_target-peptide-spectrum-match.txt	2017-02-07_RS_Robo_9.mzML	Amu_R6IWD6	VSTATILPSTVTAGER	0.0			C68H119N19O25S0	1601.86	0.00	2	8	3.125e+07											-2882.7	-0.00023	0.42495	0.35083	0.15473	0.06948
Amu	2017-02-07_RS_Robo_9_target-peptide-spectrum-match.txt	2017-02-07_RS_Robo_9.mzML	Amu_R6JCY1	GIYETPGGTILLAAHR	0.0			C75H121N21O22S0	1667.90	0.00	2	8	3.103e+07											8288.4	0.00111	0.36603	0.35004	0.16052	0.06687	0.05653
Amu	2017-02-07_RS_Robo_9_target-peptide-spectrum-match.txt	2017-02-07_RS_Robo_9.mzML	Amu_R6IXJ6	QYVSSEDIPR	0.0			C51H80N14O19S0	1192.57	0.00	1	5	3.089e+07			144465.9	0.01746	0.10619	0.56249	0.33132	0.00000	0.00000	0.00000	61298.8	0.00748	0.33313	0.24941	0.23615	0.18131
Amu	2017-02-07_RS_Robo_9_target-peptide-spectrum-match.txt	2017-02-07_RS_Robo_9.mzML	Amu_R6J9C6	VTGYTLEGHAK	0.0			C52H82N14O17S0	1174.60	0.00	1	4	3.084e+07											-13267.3	-0.00147	0.57999	0.31342	0.08061	0.02598
Amu	2017-02-07_RS_Robo_9_target-peptide-spectrum-match.txt	2017-02-07_RS_Robo_9.mzML	Amu_R6J3H3	LAPQEYVDNFYGDVK	0.0			C81H116N18O26S0	1756.83	0.00	1	6	3.064e+07											-7964.6	-0.00084	0.38121	0.36995	0.18057	0.06827
Amu	2017-02-07_RS_Robo_9_target-peptide-spectrum-match.txt	2017-02-07_RS_Robo_9.mzML	Amu_R6JD54	WKDSQPFTVKPSSLPQK	0.0			C91H141N23O26S0	1972.04	0.00	1	7	3.030e+07											-4609.8	-0.00043	0.31601	0.37127	0.21423	0.09849
Amu	2017-02-07_RS_Robo_9_target-peptide-spectrum-match.txt	2017-02-07_RS_Robo_9.mzML	Amu_R6J638	DIPVDASFLEMLDIVNEGLVK	0.0			C104H169N23O34S1	2316.19	0.00	2	9	3.023e+07											-2538.1	-0.00018	0.24853	0.34611	0.22692	0.12210	0.05634
Amu	2017-02-07_RS_Robo_9_target-peptide-spectrum-match.txt	2017-02-07_RS_Robo_9.mzML	Amu_R6J460	HQLINDFPLGR	0.0			C59H92N18O16S0	1308.69	0.00	2	5	2.984e+07											-4975.8	-0.00048	0.49369	0.33501	0.13560	0.03570
Amu	2017-02-07_RS_Robo_9_target-peptide-spectrum-match.txt	2017-02-07_RS_Robo_9.mzML	Amu_R6J1J7	NTAEGYNVATDKYEDLLSAGVVDPTK	0.3			C120H188N30O45S0	2769.33	0.00	2	5	2.944e+07											-2438.6	-0.00017	0.21372	0.31525	0.24977	0.16079	0.06047
Amu	2017-02-07_RS_Robo_9_target-peptide-spectrum-match.txt	2017-02-07_RS_Robo_9.mzML	Amu_R6IYN9	ANYTLFDLSDKLR	0.0			C70H110N18O22S0	1554.80	0.00	3	7	2.905e+07											1790.4	0.00033	0.40141	0.32555	0.20830	0.06474
Amu	2017-02-07_RS_Robo_9_target-peptide-spectrum-match.txt	2017-02-07_RS_Robo_9.mzML	Amu_R6IYM9	NLIMNFQGLR	0.0			C53H88N16O14S1	1204.64	0.00	1	4	2.900e+07											-10760.5	-0.00117	0.52522	0.31980	0.11582	0.03916
Amu	2017-02-07_RS_Robo_9_target-peptide-spectrum-match.txt	2017-02-07_RS_Robo_9.mzML	Amu_R6JA74	RIEASLPYIYGIGR	0.0			C74H118N20O20S0	1606.88	0.50	2	9	2.845e+07											27556.4	0.00343	0.24714	0.36054	0.24471	0.09743	0.05019
Amu	2017-02-07_RS_Robo_9_target-peptide-spectrum-match.txt	2017-02-07_RS_Robo_9.mzML	Amu_R6J026	TVENADGNFVVLNK	0.0			C66H106N18O23S0	1518.77	0.00	1	3	2.844e+07			12930.6	0.00167	0.16667	0.52817	0.00000	0.30516	0.00000	0.00000	7051.9	0.00097	0.41047	0.33057	0.16999	0.06210	0.02688
Amu	2017-02-07_RS_Robo_9_target-peptide-spectrum-match.txt	2017-02-07_RS_Robo_9.mzML	Amu_R6J9V4	SVELPLQVIPGFAEALTTMPVGSK	0.0			C113H186N26O34S1	2483.33	0.00	2	12	2.804e+07											-4772.4	-0.00045	0.24061	0.31609	0.25323	0.13878	0.05130
Amu	2017-02-07_RS_Robo_9_target-peptide-spectrum-match.txt	2017-02-07_RS_Robo_9.mzML	Amu_R6JDA6	LNALVVEGGK	0.0			C44H78N12O14S0	998.58	0.00	1	7	2.800e+07											64872.7	0.00791	0.20697	0.48651	0.22556	0.08096
Amu	2017-02-07_RS_Robo_9_target-peptide-spectrum-match.txt	2017-02-07_RS_Robo_9.mzML	Amu_R6JFZ0	KLDETVYDDSVLDYPGDSPEDPEPLLIHR	0.0			C147H223N35O53S0	3326.58	0.00	1	8	2.763e+07											-3703.9	-0.00032	0.16100	0.24471	0.28573	0.21365	0.09492
Amu	2017-02-07_RS_Robo_9_target-peptide-spectrum-match.txt	2017-02-07_RS_Robo_9.mzML	Amu_R6JYU6	DLATVMQAAEEER	0.0			C59H99N17O24S1	1461.68	0.00	1	9	2.756e+07											-9319.5	-0.00100	0.46530	0.33066	0.15820	0.04583
Amu	2017-02-07_RS_Robo_9_target-peptide-spectrum-match.txt	2017-02-07_RS_Robo_9.mzML	Amu_R6IVZ8	LLEIPPAMNALEGVVMELR	0.0			C93H159N23O27S2	2094.12	0.00	3	8	2.729e+07											-5068.6	-0.00049	0.30447	0.32473	0.21121	0.10800	0.03658	0.01501
Amu	2017-02-07_RS_Robo_9_target-peptide-spectrum-match.txt	2017-02-07_RS_Robo_9.mzML	Amu_R6IWZ4	KMEEVEIIGIKDTQK	0.0			C76H133N19O26S1	1759.94	0.00	2	8	2.722e+07											6401.7	0.00089	0.34641	0.28658	0.19127	0.17574
Amu	2017-02-07_RS_Robo_9_target-peptide-spectrum-match.txt	2017-02-07_RS_Robo_9.mzML	Amu_R6IWF2	EVVSQGLPER	0.0			C47H80N14O17S0	1112.58	0.00	1	5	2.722e+07			35315.6	0.00436	0.81863	0.00000	0.18137	0.00000	0.00000	0.00000	24357.0	0.00304	0.42167	0.35538	0.16051	0.06243
Amu	2017-02-07_RS_Robo_9_target-peptide-spectrum-match.txt	2017-02-07_RS_Robo_9.mzML	Amu_R6JER6	LVVQGITGSAGAFHAK	0.0			C70H114N20O20S0	1554.85	0.00	2	4	2.704e+07											-3676.3	-0.00032	0.42242	0.34387	0.18368	0.05003
Amu	2017-02-07_RS_Robo_9_target-peptide-spectrum-match.txt	2017-02-07_RS_Robo_9.mzML	Amu_R6JA74	ILEQAGINPDIR	0.0			C58H99N17O19S0	1337.73	0.00	1	3	2.669e+07			2132.8	0.00038	0.01047	0.00000	0.98953	0.00000	0.00000	0.00000	-3140.3	-0.00026	0.48893	0.33553	0.13114	0.04441
Amu	2017-02-07_RS_Robo_9_target-peptide-spectrum-match.txt	2017-02-07_RS_Robo_9.mzML	Amu_R6J1J7	SALQNAASIAGLLLTTECVIADKPEK	0.0	Carbamidomethyl		C117H201N31O40S1	2712.44	0.00	1	6	2.647e+07											944.2	0.00023	0.21178	0.29119	0.24692	0.15105	0.07102	0.02803
Amu	2017-02-07_RS_Robo_9_target-peptide-spectrum-match.txt	2017-02-07_RS_Robo_9.mzML	Amu_R6IYM9	ICLTPEDEGTHELGLSIVDADGTPLDKER	0.0	Carbamidomethyl		C134H218N36O51S1	3179.53	0.50	2	4	2.606e+07											-924.4	0.00001	0.20122	0.24256	0.24931	0.15278	0.10661	0.04753
Amu	2017-02-07_RS_Robo_9_target-peptide-spectrum-match.txt	2017-02-07_RS_Robo_9.mzML	Amu_R6JDX4	LENLFDQK	0.0			C45H71N11O15S0	1005.51	0.00	1	3	2.603e+07											-3908.0	-0.00035	0.59208	0.28138	0.10577	0.02077
Amu	2017-02-07_RS_Robo_9_target-peptide-spectrum-match.txt	2017-02-07_RS_Robo_9.mzML	Amu_R6J9C6	GGGYSVHYVTR	0.0			C53H78N16O16S0	1194.58	0.00	1	5	2.595e+07			21360.6	0.00268	0.18010	0.09441	0.72549	0.00000	0.00000	0.00000	7151.3	0.00098	0.48707	0.32423	0.12723	0.06147
Amu	2017-02-07_RS_Robo_9_target-peptide-spectrum-match.txt	2017-02-07_RS_Robo_9.mzML	Amu_R6J3J5	VAVNEILFATPAVAAIIR	0.0			C87H146N22O23S0	1867.09	0.00	1	8	2.545e+07											317.6	0.00016	0.34012	0.34095	0.20781	0.08073	0.03039
Amu	2017-02-07_RS_Robo_9_target-peptide-spectrum-match.txt	2017-02-07_RS_Robo_9.mzML	Amu_R6J879	LSFSNESIAENIAALIDSVVK	0.0			C98H162N24O34S0	2219.17	0.00	2	7	2.455e+07											-681.3	0.00004	0.29832	0.33122	0.22473	0.09889	0.03606	0.01077
Amu	2017-02-07_RS_Robo_9_target-peptide-spectrum-match.txt	2017-02-07_RS_Robo_9.mzML	Amu_R6JBS5	ESGKPVQPDPEK	0.0			C56H91N15O21S0	1309.65	0.00	2	8	2.450e+07											-1264.7	-0.00003	0.48772	0.33855	0.12559	0.04814
Amu	2017-02-07_RS_Robo_9_target-peptide-spectrum-match.txt	2017-02-07_RS_Robo_9.mzML	Amu_R6J9R0	VVAVRPEDNVILISGAVPGAR	0.0			C94H162N28O28S0	2131.21	0.00	3	8	2.448e+07											-4663.7	-0.00044	0.31216	0.34294	0.23375	0.11115
Amu	2017-02-07_RS_Robo_9_target-peptide-spectrum-match.txt	2017-02-07_RS_Robo_9.mzML	Amu_R6IWF7	FVPGGSIAGAISVPTR	0.0			C69H113N19O20S0	1527.84	0.00	1	7	2.435e+07											-2195.2	-0.00014	0.39397	0.40243	0.14567	0.05794
Amu	2017-02-07_RS_Robo_9_target-peptide-spectrum-match.txt	2017-02-07_RS_Robo_9.mzML	Amu_R6JX93	GLAAEENLSLISNK	0.3			C62H107N17O23S0	1457.77	0.00	1	6	2.434e+07											-2814.9	-0.00022	0.45340	0.34984	0.14708	0.04968
Amu	2017-02-07_RS_Robo_9_target-peptide-spectrum-match.txt	2017-02-07_RS_Robo_9.mzML	Amu_R6JBZ8	SLGSSNHANVVK	0.0			C50H85N17O18S0	1211.63	0.00	2	6	2.411e+07											6190.1	0.00086	0.48358	0.33923	0.12953	0.04766
Amu	2017-02-07_RS_Robo_9_target-peptide-spectrum-match.txt	2017-02-07_RS_Robo_9.mzML	Amu_R6JZ30	AGKEDLESRLEALYK	0.0			C75H124N20O26S0	1720.90	0.00	3	10	2.410e+07											-2887.9	-0.00023	0.39241	0.35585	0.16188	0.08986
Amu	2017-02-07_RS_Robo_9_target-peptide-spectrum-match.txt	2017-02-07_RS_Robo_9.mzML	Amu_R6IWD6	KSDLQTQQTALAELQSK	0.0			C79H137N23O30S0	1887.99	0.00	2	6	2.408e+07											-5160.0	-0.00050	0.36318	0.36690	0.19690	0.07303
Amu	2017-02-07_RS_Robo_9_target-peptide-spectrum-match.txt	2017-02-07_RS_Robo_9.mzML	Amu_R6JCW0	APVETDEQRAEK	0.0			C56H93N17O23S0	1371.66	0.00	2	10	2.403e+07			5281.8	0.00075	0.36554	0.00000	0.63446	0.00000	0.00000	0.00000	-1287.5	-0.00003	0.48236	0.33354	0.13569	0.04840
Amu	2017-02-07_RS_Robo_9_target-peptide-spectrum-match.txt	2017-02-07_RS_Robo_9.mzML	Amu_R6JD54	IWGSLSAKPGK	0.0			C53H86N14O14S0	1142.64	0.00	2	3	2.393e+07											10089.7	0.00133	0.48878	0.33701	0.12130	0.02080	0.01767	0.01444
Amu	2017-02-07_RS_Robo_9_target-peptide-spectrum-match.txt	2017-02-07_RS_Robo_9.mzML	Amu_R6J3X5	VYEEHAPLGR	0.0			C52H79N15O16S0	1169.58	0.00	1	5	2.370e+07											-364.7	0.00008	0.52705	0.30995	0.12023	0.04277
Amu	2017-02-07_RS_Robo_9_target-peptide-spectrum-match.txt	2017-02-07_RS_Robo_9.mzML	Amu_R6J9C6	IPVYAHNIPDDQIYRPSAWGLHGTADPEGADFR	0.0	Deamidated		C166H239N45O51S0	3678.75	1.00	1	6	2.351e+07											-25592.8	-0.00295	0.28891	0.26304	0.22942	0.16741	0.05122
Amu	2017-02-07_RS_Robo_9_target-peptide-spectrum-match.txt	2017-02-07_RS_Robo_9.mzML	Amu_R6JA57	TEFPELK	0.0			C40H62N8O13S0	862.44	0.00	1	3	2.343e+07											25888.2	0.00323	0.48228	0.36138	0.12344	0.03290
