## Supplementary material for "Ultra-sensitive isotope probing to quantify activity and substrate assimilation in microbiomes": Dataset S2 (part 12 of 103)

#Organism	Peptide File	Spectrum File	Protein	Peptide	Time needed	Modifications	Flags	Elemental composition	Mono-isotopic mass	Neutrons detected	#PSMs	#MS1 spectra	Summed Intensity	Default Model		Clumpy Label Model								Neutron Abundance Model
Amu	2017-02-07_RS_Robo_9_target-peptide-spectrum-match.txt	2017-02-07_RS_Robo_9.mzML	Amu_R6JD54	IIPEILQWK	0.0			C56H90N12O13S0	1138.68	0.00	2	5	2.334e+07											-5622.4	-0.00055	0.53052	0.32861	0.11094	0.02993
Amu	2017-02-07_RS_Robo_9_target-peptide-spectrum-match.txt	2017-02-07_RS_Robo_9.mzML	Amu_R6IXX7	LIDGNYPNYR	0.0			C55H81N15O17S0	1223.59	0.00	1	5	2.313e+07			47968.7	0.00588	0.06554	0.30772	0.62675	0.00000	0.00000	0.00000	18788.7	0.00237	0.44784	0.30317	0.14955	0.09943
Amu	2017-02-07_RS_Robo_9_target-peptide-spectrum-match.txt	2017-02-07_RS_Robo_9.mzML	Amu_R6JAQ8	AGTDNLPTSTGVR	0.0			C52H89N17O21S0	1287.64	0.00	1	5	2.309e+07											1665.8	0.00032	0.50908	0.30870	0.12452	0.05771
Amu	2017-02-07_RS_Robo_9_target-peptide-spectrum-match.txt	2017-02-07_RS_Robo_9.mzML	Amu_R6JD54	LFAADMEDVLGKK	0.0			C64H105N15O20S1	1435.74	0.00	1	6	2.302e+07											-6963.4	-0.00072	0.41495	0.37299	0.17358	0.03847
Amu	2017-02-07_RS_Robo_9_target-peptide-spectrum-match.txt	2017-02-07_RS_Robo_9.mzML	Amu_R6JD54	STFILPLKELGSSFQGK	0.0			C86H138N20O25S0	1851.01	0.00	2	14	2.302e+07											-5350.1	-0.00052	0.34229	0.37793	0.20103	0.07875
Amu	2017-02-07_RS_Robo_9_target-peptide-spectrum-match.txt	2017-02-07_RS_Robo_9.mzML	Amu_R6J2Y1	LVAYALPNVDATRPEDLGKDAIEDAVADFTANESR	0.0	Deamidated		C162H255N43O59S0	3746.83	0.00	2	3	2.259e+07											-21878.1	-0.00251	0.28412	0.27597	0.22731	0.13471	0.05018	0.01934	0.00837
Amu	2017-02-07_RS_Robo_9_target-peptide-spectrum-match.txt	2017-02-07_RS_Robo_9.mzML	Amu_R6IYM9	QFPVVHPVCAVALR	0.0	Carbamidomethyl		C73H117N21O17S1	1591.87	0.00	1	5	2.250e+07											-8393.6	-0.00089	0.38362	0.38675	0.16565	0.06399
Amu	2017-02-07_RS_Robo_9_target-peptide-spectrum-match.txt	2017-02-07_RS_Robo_9.mzML	Amu_R6JX37	TITAVYPAGSELPAADKVVDAEGR	0.0			C106H172N28O37S0	2429.24	0.00	1	4	2.237e+07											-1270.4	-0.00003	0.25025	0.33019	0.26780	0.09705	0.05472
Amu	2017-02-07_RS_Robo_9_target-peptide-spectrum-match.txt	2017-02-07_RS_Robo_9.mzML	Amu_R6JX93	KLQEDIDQIK	0.0			C53H92N14O19S0	1228.67	0.00	1	4	2.223e+07			19391.4	0.00245	0.01520	0.01280	0.97200	0.00000	0.00000	0.00000	4396.3	0.00065	0.50136	0.31339	0.11664	0.06860
Amu	2017-02-07_RS_Robo_9_target-peptide-spectrum-match.txt	2017-02-07_RS_Robo_9.mzML	Amu_R6J291	GNFTITSGQWTAPGPIVVTNR	0.0			C99H154N28O30S0	2215.14	0.00	1	7	2.216e+07											-369.2	0.00008	0.28998	0.32908	0.22432	0.11594	0.04068
Amu	2017-02-07_RS_Robo_9_target-peptide-spectrum-match.txt	2017-02-07_RS_Robo_9.mzML	Amu_R6J460	VVDALQHFELYGEVCPLGWHK	0.0	Carbamidomethyl		C116H169N29O31S1	2496.23	0.00	1	9	2.208e+07											-3204.4	-0.00026	0.23384	0.29476	0.25100	0.16565	0.05475
Amu	2017-02-07_RS_Robo_9_target-peptide-spectrum-match.txt	2017-02-07_RS_Robo_9.mzML	Amu_R6J3J5, Amu_R6JAY7	EVPLQTPSFADGLR	0.0			C68H108N18O22S0	1528.79	0.00	1	5	2.198e+07											-367.5	0.00008	0.42397	0.36745	0.13157	0.05186	0.02514
Amu	2017-02-07_RS_Robo_9_target-peptide-spectrum-match.txt	2017-02-07_RS_Robo_9.mzML	Amu_R6JD54	WKDSQPFTVKPSSLPQKLDKPALGPNYR	0.0			C147H229N39O41S0	3196.70	0.00	1	6	2.194e+07											1005.8	0.00024	0.14659	0.29776	0.24521	0.16980	0.07544	0.06520
Amu	2017-02-07_RS_Robo_9_target-peptide-spectrum-match.txt	2017-02-07_RS_Robo_9.mzML	Amu_R6JF36	GQAALQSIIR	0.0			C45H81N15O14S0	1055.61	0.00	1	4	2.168e+07											10116.7	0.00133	0.53344	0.27454	0.15242	0.03960
Amu	2017-02-07_RS_Robo_9_target-peptide-spectrum-match.txt	2017-02-07_RS_Robo_9.mzML	Amu_R6IVZ8	IGGKPVTEVIKDTEWLK	0.0			C88H145N21O26S0	1912.07	0.00	3	6	2.151e+07											9772.0	0.00129	0.25254	0.33385	0.27001	0.14360
Amu	2017-02-07_RS_Robo_9_target-peptide-spectrum-match.txt	2017-02-07_RS_Robo_9.mzML	Amu_R6J9V4	DQEQLKPALDAFQK	0.0			C72H115N19O24S0	1629.84	0.00	2	5	2.140e+07											-10827.5	-0.00118	0.46167	0.33278	0.15205	0.05350
Amu	2017-02-07_RS_Robo_9_target-peptide-spectrum-match.txt	2017-02-07_RS_Robo_9.mzML	Amu_R6IWY9	LLGTINAAGSALAR	0.0			C57H102N18O18S0	1326.76	0.00	1	5	2.114e+07			14208.1	0.00183	0.17308	0.00000	0.82692	0.00000	0.00000	0.00000	2504.5	0.00042	0.47076	0.33460	0.13047	0.06417
Amu	2017-02-07_RS_Robo_9_target-peptide-spectrum-match.txt	2017-02-07_RS_Robo_9.mzML	Amu_R6JXS6	TPLDVQPIISR	0.0			C55H95N15O17S0	1237.70	1.00	1	4	2.073e+07											-7002.3	-0.00072	0.52265	0.34086	0.11014	0.02635
Amu	2017-02-07_RS_Robo_9_target-peptide-spectrum-match.txt	2017-02-07_RS_Robo_9.mzML	Amu_R6JAG8	GEGTQIILSSGNAGVDVSHTR	0.0			C86H144N28O33S0	2097.05	0.00	2	3	2.071e+07											4256.7	0.00063	0.24530	0.45401	0.17252	0.06743	0.06074
Amu	2017-02-07_RS_Robo_9_target-peptide-spectrum-match.txt	2017-02-07_RS_Robo_9.mzML	Amu_R6JCW0	LVSYVAEVLEK	0.0			C58H96N12O18S0	1248.70	0.00	1	6	2.064e+07											-5760.2	-0.00057	0.50866	0.34044	0.11440	0.03649
Amu	2017-02-07_RS_Robo_9_target-peptide-spectrum-match.txt	2017-02-07_RS_Robo_9.mzML	Amu_R6JAJ4	KGEGIHHIAFK	0.0			C57H89N17O14S0	1235.68	0.00	2	6	2.030e+07											17239.7	0.00219	0.45461	0.30066	0.14452	0.07252	0.02768
Amu	2017-02-07_RS_Robo_9_target-peptide-spectrum-match.txt	2017-02-07_RS_Robo_9.mzML	Amu_R6J2M7	NLSTTLGWNLIHGGLLGSFAK	0.0			C101H159N27O28S0	2198.18	0.00	2	5	2.016e+07											-1394.7	-0.00005	0.29221	0.32640	0.23068	0.11318	0.03754
Amu	2017-02-07_RS_Robo_9_target-peptide-spectrum-match.txt	2017-02-07_RS_Robo_9.mzML	Amu_R6K1P6	VFEEGFGCPGLIAVHQNPSGK	0.0	Carbamidomethyl		C100H151N27O30S1	2242.08	0.00	1	8	2.009e+07			7706.6	0.00104	0.55359	0.36533	0.08108	0.00000	0.00000	0.00000	-7685.6	-0.00080	0.26945	0.34179	0.25173	0.13704
Amu	2017-02-07_RS_Robo_9_target-peptide-spectrum-match.txt	2017-02-07_RS_Robo_9.mzML	Amu_R6JZ30	TFSPQEIASMVLAK	0.0			C68H112N16O21S1	1520.79	0.00	1	6	2.008e+07											-6000.7	-0.00060	0.42030	0.32404	0.19735	0.05831
Amu	2017-02-07_RS_Robo_9_target-peptide-spectrum-match.txt	2017-02-07_RS_Robo_9.mzML	Amu_R6K050	AAGFSTQIQPIATATPEHVAK	0.0			C95H152N26O30S0	2137.12	0.00	1	7	2.008e+07											-9631.9	-0.00104	0.33444	0.35918	0.20870	0.09767
Amu	2017-02-07_RS_Robo_9_target-peptide-spectrum-match.txt	2017-02-07_RS_Robo_9.mzML	Amu_R6J0A4	LILIQPFDPSTVHDIGR	0.0			C88H141N23O25S0	1920.05	0.00	1	8	1.980e+07											-4045.7	-0.00037	0.33409	0.36257	0.20380	0.09954
Amu	2017-02-07_RS_Robo_9_target-peptide-spectrum-match.txt	2017-02-07_RS_Robo_9.mzML	Amu_R6K1T9	FVSAAIGPEAEAAR	0.0			C61H97N17O20S0	1387.71	0.00	1	3	1.970e+07											46588.5	0.00571	0.37096	0.33066	0.11540	0.06096	0.04164	0.04992	0.03047
Amu	2017-02-07_RS_Robo_9_target-peptide-spectrum-match.txt	2017-02-07_RS_Robo_9.mzML	Amu_R6J3J5, Amu_R6JAY7	IATLEELGVPTVVK	0.0			C67H117N15O21S0	1467.85	0.00	1	7	1.960e+07											-5331.9	-0.00052	0.44517	0.36514	0.14252	0.04717
Amu	2017-02-07_RS_Robo_9_target-peptide-spectrum-match.txt	2017-02-07_RS_Robo_9.mzML	Amu_R6J8E5	TVDNATQTVTIANK	0.0			C61H106N18O24S0	1474.76	0.00	1	4	1.947e+07											6086.4	0.00085	0.42608	0.31675	0.18419	0.07298
Amu	2017-02-07_RS_Robo_9_target-peptide-spectrum-match.txt	2017-02-07_RS_Robo_9.mzML	Amu_R6K050	NSPFLQGLPDEFELPSAHAEGR	0.0			C107H159N29O35S0	2410.16	0.00	2	5	1.944e+07											-2252.4	-0.00015	0.28076	0.30258	0.23919	0.12811	0.04936
Amu	2017-02-07_RS_Robo_9_target-peptide-spectrum-match.txt	2017-02-07_RS_Robo_9.mzML	Amu_R6J8V4	QAVEDAVNEIAK	0.0			C54H91N15O21S0	1285.65	0.00	1	3	1.920e+07											92073.9	0.01117	0.33923	0.26031	0.11339	0.03982	0.14648	0.07578	0.02499
Amu	2017-02-07_RS_Robo_9_target-peptide-spectrum-match.txt	2017-02-07_RS_Robo_9.mzML	Amu_R6JDA6	LFDPLIADAK	0.0			C52H83N11O15S0	1101.61	0.00	1	3	1.919e+07											71395.2	0.00869	0.15820	0.44765	0.27972	0.09638	0.01805
Amu	2017-02-07_RS_Robo_9_target-peptide-spectrum-match.txt	2017-02-07_RS_Robo_9.mzML	Amu_R6JBU4	EKPQEAEVISVGTGGR	0.0			C69H117N21O26S0	1655.85	0.00	2	4	1.901e+07											-3107.9	-0.00025	0.41700	0.34016	0.18033	0.06251
Amu	2017-02-07_RS_Robo_9_target-peptide-spectrum-match.txt	2017-02-07_RS_Robo_9.mzML	Amu_R6JAS2	LVVLDPSAEGLR	0.0			C56H97N15O18S0	1267.71	0.00	1	4	1.897e+07											4548.7	0.00067	0.45986	0.33904	0.15416	0.04694
Amu	2017-02-07_RS_Robo_9_target-peptide-spectrum-match.txt	2017-02-07_RS_Robo_9.mzML	Amu_R6JZ30	LGETITEAVITVPAYFNDAQR	0.0			C103H162N26O34S0	2307.17	0.00	2	7	1.893e+07											-949.6	0.00001	0.25733	0.35956	0.21372	0.13449	0.03491
Amu	2017-02-07_RS_Robo_9_target-peptide-spectrum-match.txt	2017-02-07_RS_Robo_9.mzML	Amu_R6JX93	EAELKEEEVQLNADLSK	0.0			C82H137N21O33S0	1943.97	0.00	2	5	1.869e+07											10629.1	0.00140	0.29577	0.31850	0.24261	0.09948	0.04363
Amu	2017-02-07_RS_Robo_9_target-peptide-spectrum-match.txt	2017-02-07_RS_Robo_9.mzML	Amu_R6K1Y9	LAPIFEK	0.0			C40H64N8O10S0	816.47	0.00	1	4	1.853e+07											472.3	0.00018	0.59708	0.31753	0.06826	0.01713
Amu	2017-02-07_RS_Robo_9_target-peptide-spectrum-match.txt	2017-02-07_RS_Robo_9.mzML	Amu_R6J3H3	NKEALSAAEANVAK	0.0			C59H102N18O22S0	1414.74	0.00	2	3	1.851e+07											-961.5	0.00000	0.46975	0.34552	0.11518	0.06955
Amu	2017-02-07_RS_Robo_9_target-peptide-spectrum-match.txt	2017-02-07_RS_Robo_9.mzML	Amu_R6JAK5	LRPGDPATAAQAR	0.0			C55H94N20O18S0	1322.71	0.00	1	5	1.849e+07											1750.2	0.00033	0.48897	0.32961	0.11135	0.07008
Amu	2017-02-07_RS_Robo_9_target-peptide-spectrum-match.txt	2017-02-07_RS_Robo_9.mzML	Amu_R6J2M7	NLSLVPFVSFNWAGCGALK	0.0	Carbamidomethyl		C97H146N24O25S1	2079.06	0.00	1	6	1.846e+07											-9099.2	-0.00097	0.32439	0.34302	0.20341	0.09589	0.03329
Amu	2017-02-07_RS_Robo_9_target-peptide-spectrum-match.txt	2017-02-07_RS_Robo_9.mzML	Amu_R6JF45	LTADLPGEPLFETIPNFHNTTSR	0.0			C115H176N30O37S0	2569.28	0.00	1	6	1.846e+07											9898.5	0.00131	0.15437	0.30953	0.29318	0.15442	0.08850
Amu	2017-02-07_RS_Robo_9_target-peptide-spectrum-match.txt	2017-02-07_RS_Robo_9.mzML	Amu_R6J460	SQGGIQGVTYPIVSDINK	0.0			C82H134N22O28S0	1874.97	0.00	2	4	1.834e+07											-4134.3	-0.00038	0.36507	0.33252	0.22309	0.07932
Amu	2017-02-07_RS_Robo_9_target-peptide-spectrum-match.txt	2017-02-07_RS_Robo_9.mzML	Amu_R6JAH8	LGGGPAVIHGTANHPNLVAR	0.0			C85H139N29O24S0	1950.05	0.00	1	6	1.824e+07											-2717.3	-0.00021	0.30127	0.41873	0.18095	0.09905
Amu	2017-02-07_RS_Robo_9_target-peptide-spectrum-match.txt	2017-02-07_RS_Robo_9.mzML	Amu_R6J1Z5	ASLGEISSALEK	0.0			C51H89N13O20S0	1203.63	0.00	1	4	1.818e+07											-2253.2	-0.00015	0.54031	0.30582	0.10810	0.04577
Amu	2017-02-07_RS_Robo_9_target-peptide-spectrum-match.txt	2017-02-07_RS_Robo_9.mzML	Amu_R6JBM2	NVVLGLATGATPLPFYAELVR	0.0			C103H165N25O28S0	2200.23	0.00	2	9	1.815e+07											-8766.9	-0.00093	0.29907	0.36496	0.22819	0.10778
Amu	2017-02-07_RS_Robo_9_target-peptide-spectrum-match.txt	2017-02-07_RS_Robo_9.mzML	Amu_R6JBM2	QVHLDELTR	0.0			C47H79N15O16S0	1109.58	0.00	1	4	1.799e+07											-3475.6	-0.00030	0.56452	0.29075	0.12824	0.01650
Amu	2017-02-07_RS_Robo_9_target-peptide-spectrum-match.txt	2017-02-07_RS_Robo_9.mzML	Amu_R6JB31	IHHDKHHAAYVAGANAAAEK	0.0			C92H139N31O27S0	2110.05	0.00	1	8	1.792e+07			184321.2	0.02224	0.00000	0.00931	0.99069	0.00000	0.00000	0.00000	20343.0	0.00256	0.24847	0.26713	0.16449	0.31991
Amu	2017-02-07_RS_Robo_9_target-peptide-spectrum-match.txt	2017-02-07_RS_Robo_9.mzML	Amu_R6IYN9	LGPYEFICTGDPEK	0.0	Carbamidomethyl		C73H108N16O24S1	1624.74	0.00	1	5	1.788e+07			19627.4	0.00248	0.00474	0.42654	0.56872	0.00000	0.00000	0.00000	-1076.9	-0.00001	0.37851	0.32271	0.19322	0.10557
Amu	2017-02-07_RS_Robo_9_target-peptide-spectrum-match.txt	2017-02-07_RS_Robo_9.mzML	Amu_R6J4P1	IWVPELGQFVK	0.0			C65H98N14O15S0	1314.73	0.00	1	7	1.785e+07											-3543.9	-0.00031	0.45965	0.35635	0.13722	0.04677
Amu	2017-02-07_RS_Robo_9_target-peptide-spectrum-match.txt	2017-02-07_RS_Robo_9.mzML	Amu_R6JYS7	LLEEAQKDVWHR	0.0			C68H106N20O20S0	1522.79	0.50	2	6	1.774e+07											16088.7	0.00205	0.35716	0.30442	0.22578	0.11264
Amu	2017-02-07_RS_Robo_9_target-peptide-spectrum-match.txt	2017-02-07_RS_Robo_9.mzML	Amu_R6JAF3	AALGEAWQK	0.0			C44H68N12O13S0	972.50	0.00	1	3	1.769e+07											8625.2	0.00116	0.56137	0.28374	0.10571	0.04918
Amu	2017-02-07_RS_Robo_9_target-peptide-spectrum-match.txt	2017-02-07_RS_Robo_9.mzML	Amu_R6K0B7	ALGGASGGYVSGPK	0.0			C53H85N15O18S0	1219.62	0.00	1	4	1.739e+07											41814.2	0.00514	0.42166	0.26030	0.08776	0.23028
Amu	2017-02-07_RS_Robo_9_target-peptide-spectrum-match.txt	2017-02-07_RS_Robo_9.mzML	Amu_R6J4S1	TFICSEKEEDAGPTNHWADPVEMK	0.0	Carbamidomethyl		C120H179N31O42S2	2790.23	0.00	2	6	1.732e+07											-4128.8	-0.00038	0.18120	0.29013	0.26422	0.19344	0.07101
Amu	2017-02-07_RS_Robo_9_target-peptide-spectrum-match.txt	2017-02-07_RS_Robo_9.mzML	Amu_R6J5W0	LAQEVLLDISNEEKEHAGEFLR	0.0			C111H178N30O38S0	2539.29	0.00	2	4	1.728e+07											4492.4	0.00066	0.22547	0.31024	0.24919	0.12239	0.07639	0.01633
Amu	2017-02-07_RS_Robo_9_target-peptide-spectrum-match.txt	2017-02-07_RS_Robo_9.mzML	Amu_R6JCW0	FGSDPAVSQER	0.0			C50H77N15O19S0	1191.55	0.00	1	3	1.721e+07											-2756.7	-0.00021	0.53450	0.30979	0.12805	0.02766
Amu	2017-02-07_RS_Robo_9_target-peptide-spectrum-match.txt	2017-02-07_RS_Robo_9.mzML	Amu_R6IWY9	TALTDAGLPDIGEHLVGQTAFVTGASDVAGAAK	0.0			C137H221N37O48S0	3152.60	0.00	3	5	1.718e+07											1769.1	0.00033	0.14756	0.31069	0.24225	0.17131	0.08749	0.04070
Amu	2017-02-07_RS_Robo_9_target-peptide-spectrum-match.txt	2017-02-07_RS_Robo_9.mzML	Amu_R6JDX4	FIMTNDYNFGPR	0.0			C67H95N17O19S1	1473.67	0.00	1	3	1.707e+07			19830.8	0.00250	0.04304	0.16275	0.03991	0.75430	0.00000	0.00000	5716.8	0.00081	0.40224	0.32161	0.16858	0.06739	0.04018
Amu	2017-02-07_RS_Robo_9_target-peptide-spectrum-match.txt	2017-02-07_RS_Robo_9.mzML	Amu_R6IWZ4	MEEVEIIGIKDTQK	0.0			C70H121N17O25S1	1631.84	0.00	1	4	1.702e+07											12987.9	0.00168	0.31084	0.38610	0.16306	0.06593	0.07407
Amu	2017-02-07_RS_Robo_9_target-peptide-spectrum-match.txt	2017-02-07_RS_Robo_9.mzML	Amu_R6JD54	VFDEYMLKDPK	0.0			C64H97N13O19S1	1383.67	0.00	1	3	1.699e+07											2904.3	0.00047	0.44775	0.29710	0.14941	0.07448	0.03126
Amu	2017-02-07_RS_Robo_9_target-peptide-spectrum-match.txt	2017-02-07_RS_Robo_9.mzML	Amu_R6JDX4	LADGHYASVTGFWTR	0.0			C77H109N21O22S0	1679.81	0.00	2	4	1.698e+07											2830.0	0.00046	0.36959	0.35074	0.17700	0.08126	0.02141
Amu	2017-02-07_RS_Robo_9_target-peptide-spectrum-match.txt	2017-02-07_RS_Robo_9.mzML	Amu_R6J4J5	NVTAYPAQDVYR	0.0			C62H93N17O20S0	1395.68	1.00	1	3	1.684e+07											4934.3	0.00071	0.44081	0.31417	0.18011	0.06491
Amu	2017-02-07_RS_Robo_9_target-peptide-spectrum-match.txt	2017-02-07_RS_Robo_9.mzML	Amu_R6JDI4	GVWAAGTVPVEIRK	0.0			C68H111N19O18S0	1481.84	0.00	2	7	1.683e+07											-5516.4	-0.00054	0.44900	0.34786	0.15316	0.04999
Amu	2017-02-07_RS_Robo_9_target-peptide-spectrum-match.txt	2017-02-07_RS_Robo_9.mzML	Amu_R6JAH3	VSILPLEVIVR	0.0			C58H104N14O15S0	1236.78	0.00	1	5	1.665e+07											-2391.8	-0.00017	0.49920	0.32638	0.13948	0.03494
Amu	2017-02-07_RS_Robo_9_target-peptide-spectrum-match.txt	2017-02-07_RS_Robo_9.mzML	Amu_R6IWF7	LYDGSVIADRR	0.0			C54H89N17O18S0	1263.66	0.00	1	3	1.657e+07											-3404.0	-0.00029	0.51861	0.30858	0.14270	0.03011
Amu	2017-02-07_RS_Robo_9_target-peptide-spectrum-match.txt	2017-02-07_RS_Robo_9.mzML	Amu_R6JET5	KAGYEQIAAIFLETADNEKEHAK	0.0			C114H178N30O38S0	2575.29	0.00	1	8	1.650e+07			10522.1	0.00138	0.59551	0.31180	0.09270	0.00000	0.00000	0.00000	2804.6	0.00046	0.21081	0.31262	0.25495	0.15054	0.07108
Amu	2017-02-07_RS_Robo_9_target-peptide-spectrum-match.txt	2017-02-07_RS_Robo_9.mzML	Amu_R6J412	TTIHGLEDGSR	0.0			C48H80N16O19S0	1184.58	0.00	2	3	1.649e+07											-4587.9	-0.00043	0.56334	0.30800	0.08067	0.04800
Amu	2017-02-07_RS_Robo_9_target-peptide-spectrum-match.txt	2017-02-07_RS_Robo_9.mzML	Amu_R6JAF3	HDVSDQVR	0.0			C38H62N14O15S0	954.45	0.00	1	5	1.615e+07											-7027.8	-0.00072	0.63385	0.27283	0.08014	0.01319
Amu	2017-02-07_RS_Robo_9_target-peptide-spectrum-match.txt	2017-02-07_RS_Robo_9.mzML	Amu_R6J3H3	GFPTVVFADASGKPFGGFVGGR	0.0			C102H148N26O27S0	2169.10	0.00	2	4	1.613e+07											-4498.2	-0.00042	0.29226	0.35833	0.22040	0.09003	0.03899
Amu	2017-02-07_RS_Robo_9_target-peptide-spectrum-match.txt	2017-02-07_RS_Robo_9.mzML	Amu_R6JAE9	LLSVPVGR	0.0			C38H69N11O10S0	839.52	0.00	1	3	1.602e+07											124044.9	0.01501	0.31130	0.10504	0.39069	0.15395	0.03902
Amu	2017-02-07_RS_Robo_9_target-peptide-spectrum-match.txt	2017-02-07_RS_Robo_9.mzML	Amu_R6JA55	SLEEIEGYFTTGK	0.0			C66H100N14O24S0	1472.70	0.00	1	6	1.575e+07											133369.5	0.01613	0.18016	0.15591	0.09524	0.28700	0.17708	0.10463
Amu	2017-02-07_RS_Robo_9_target-peptide-spectrum-match.txt	2017-02-07_RS_Robo_9.mzML	Amu_R6JEF2	HAEEALAAVLESIK	0.0			C65H109N17O22S0	1479.79	0.00	2	6	1.574e+07											-1053.0	-0.00001	0.44328	0.34187	0.14376	0.07110
Amu	2017-02-07_RS_Robo_9_target-peptide-spectrum-match.txt	2017-02-07_RS_Robo_9.mzML	Amu_R6IYH4	APIFVGGGVVFGPRPCDYSK	0.0	Carbamidomethyl		C98H147N25O26S1	2122.07	0.00	2	5	1.574e+07											-5344.5	-0.00052	0.30222	0.30663	0.22539	0.16575
Amu	2017-02-07_RS_Robo_9_target-peptide-spectrum-match.txt	2017-02-07_RS_Robo_9.mzML	Amu_R6JYU6	EVSHEPTQSGATTQPQMGR	0.0			C82H133N27O32S1	2039.93	0.00	1	4	1.567e+07											2321.1	0.00040	0.26502	0.43690	0.16622	0.04623	0.08563
Amu	2017-02-07_RS_Robo_9_target-peptide-spectrum-match.txt	2017-02-07_RS_Robo_9.mzML	Amu_R6JBM2	SDAAPAFGGIENVPTTAITMGVATIMGAR	0.0			C121H199N33O40S2	2818.40	0.00	3	4	1.555e+07											360.8	0.00016	0.19282	0.29372	0.23404	0.15693	0.07288	0.03022	0.01939
Amu	2017-02-07_RS_Robo_9_target-peptide-spectrum-match.txt	2017-02-07_RS_Robo_9.mzML	Amu_R6JZV5	TNIASYSCRPGDVIAVGGK	0.0	Carbamidomethyl		C83H137N25O28S1	1963.98	0.00	2	6	1.530e+07											-5749.7	-0.00057	0.33816	0.35577	0.16931	0.13676
Amu	2017-02-07_RS_Robo_9_target-peptide-spectrum-match.txt	2017-02-07_RS_Robo_9.mzML	Amu_R6JAG8	SALSSYAGSGITALHSAQK	0.0			C79H129N23O28S0	1847.94	0.00	2	5	1.522e+07											-6264.8	-0.00063	0.39745	0.33855	0.17284	0.09116
Amu	2017-02-07_RS_Robo_9_target-peptide-spectrum-match.txt	2017-02-07_RS_Robo_9.mzML	Amu_R6JC46	SLREELFNLR	0.0			C56H93N17O17S0	1275.69	0.00	1	4	1.521e+07											71798.2	0.00874	0.07800	0.48956	0.28822	0.11088	0.03334
Amu	2017-02-07_RS_Robo_9_target-peptide-spectrum-match.txt	2017-02-07_RS_Robo_9.mzML	Amu_R6JDX4	NALTWNKEWK	0.0			C60H88N16O16S0	1288.66	0.00	1	5	1.510e+07			16706.2	0.00212	0.11366	0.88634	0.00000	0.00000	0.00000	0.00000	6907.8	0.00095	0.44723	0.32359	0.16732	0.06186
Amu	2017-02-07_RS_Robo_9_target-peptide-spectrum-match.txt	2017-02-07_RS_Robo_9.mzML	Amu_R6K2C8	ILVTGGAGFIGSHIVEHYQDKAEEIR	0.0			C127H199N35O39S0	2838.47	0.00	1	5	1.499e+07											-7832.7	-0.00082	0.19597	0.32941	0.28002	0.19460
Amu	2017-02-07_RS_Robo_9_target-peptide-spectrum-match.txt	2017-02-07_RS_Robo_9.mzML	Amu_R6J4N6	IIAPEISGHDATLQPAIDK	0.0			C88H145N23O29S0	1988.06	0.00	1	5	1.489e+07											-8802.0	-0.00094	0.35618	0.36365	0.20182	0.07835
Amu	2017-02-07_RS_Robo_9_target-peptide-spectrum-match.txt	2017-02-07_RS_Robo_9.mzML	Amu_R6K1Y9	TVLVEWDETSPRPYSR	0.0			C86H131N23O28S0	1933.95	0.00	2	3	1.484e+07											1122.4	0.00025	0.36562	0.30852	0.17848	0.10889	0.03850
Amu	2017-02-07_RS_Robo_9_target-peptide-spectrum-match.txt	2017-02-07_RS_Robo_9.mzML	Amu_R6J4I1	MLQLHTIKPNPGAK	0.0			C69H118N20O18S1	1546.87	0.00	1	4	1.463e+07											-5816.1	-0.00058	0.36869	0.38791	0.21363	0.02976
Amu	2017-02-07_RS_Robo_9_target-peptide-spectrum-match.txt	2017-02-07_RS_Robo_9.mzML	Amu_R6IWZ4	LLDEGQAGDNVGLLLR	0.0	Deamidated		C72H122N20O26S0	1682.88	0.33	3	6	1.453e+07			3011.6	0.00048	0.35887	0.00000	0.64113	0.00000	0.00000	0.00000	-4166.0	-0.00038	0.40699	0.35382	0.17197	0.06722
Amu	2017-02-07_RS_Robo_9_target-peptide-spectrum-match.txt	2017-02-07_RS_Robo_9.mzML	Amu_R6J8E5	AAEVGQELSASHELKPIAQETQK	0.0			C105H174N30O38S0	2463.26	1.00	1	4	1.453e+07											-13831.1	-0.00154	0.31990	0.36105	0.20386	0.11520
Amu	2017-02-07_RS_Robo_9_target-peptide-spectrum-match.txt	2017-02-07_RS_Robo_9.mzML	Amu_R6J9X2	VVTNFAAESQGITPR	0.0			C69H112N20O23S0	1588.82	0.00	1	5	1.449e+07			17349.0	0.00220	0.16563	0.64305	0.19132	0.00000	0.00000	0.00000	4627.9	0.00068	0.38904	0.33308	0.19024	0.08764
Amu	2017-02-07_RS_Robo_9_target-peptide-spectrum-match.txt	2017-02-07_RS_Robo_9.mzML	Amu_R6JEK4	AFGAITNQNIHDALTAQGVEVDRR	0.0			C110H178N36O37S0	2595.32	0.00	1	4	1.435e+07											-3015.5	-0.00024	0.25411	0.33033	0.22586	0.13112	0.05858
Amu	2017-02-07_RS_Robo_9_target-peptide-spectrum-match.txt	2017-02-07_RS_Robo_9.mzML	Amu_R6IZ40	NQFVDTEGR	0.0			C44H68N14O17S0	1064.49	0.00	1	4	1.433e+07											27544.6	0.00343	0.52532	0.21765	0.16708	0.08994
Amu	2017-02-07_RS_Robo_9_target-peptide-spectrum-match.txt	2017-02-07_RS_Robo_9.mzML	Amu_R6J8V4	ITGQKPSVTYAR	0.0			C58H97N17O18S0	1319.72	0.00	2	3	1.431e+07											627.1	0.00020	0.51907	0.25104	0.16978	0.06011
Amu	2017-02-07_RS_Robo_9_target-peptide-spectrum-match.txt	2017-02-07_RS_Robo_9.mzML	Amu_R6J4I1	SGGTIRPGFEGGQMPLHR	0.0			C81H129N27O24S1	1895.94	0.00	1	4	1.428e+07											-11416.1	-0.00125	0.35456	0.36384	0.21881	0.06279
Amu	2017-02-07_RS_Robo_9_target-peptide-spectrum-match.txt	2017-02-07_RS_Robo_9.mzML	Amu_R6J5B3	EKPWGTAHALR	0.0			C57H88N18O15S0	1264.67	0.00	2	3	1.425e+07											180410.0	0.02177	0.19489	0.14669	0.17058	0.09870	0.18456	0.14287	0.06172
Amu	2017-02-07_RS_Robo_9_target-peptide-spectrum-match.txt	2017-02-07_RS_Robo_9.mzML	Amu_R6IWR4	FASGSSVGNSALGAIVLAEATRR	0.0			C95H160N30O32S0	2233.18	0.00	1	5	1.421e+07											-6535.4	-0.00066	0.33010	0.31707	0.23105	0.12179
Amu	2017-02-07_RS_Robo_9_target-peptide-spectrum-match.txt	2017-02-07_RS_Robo_9.mzML	Amu_R6IWY9	VIQAYVDKENGGSEEPAA	0.0	Deamidated		C80H124N20O32S0	1876.87	0.00	1	5	1.416e+07											-1722.5	-0.00009	0.36040	0.34564	0.18165	0.11231
Amu	2017-02-07_RS_Robo_9_target-peptide-spectrum-match.txt	2017-02-07_RS_Robo_9.mzML	Amu_R6JBK4	IAGEVKDFDPAPYFK	0.0			C81H117N17O23S0	1695.85	0.00	2	6	1.413e+07			25225.7	0.00315	0.36392	0.00000	0.63608	0.00000	0.00000	0.00000	3729.3	0.00057	0.33487	0.35681	0.19956	0.10876
Amu	2017-02-07_RS_Robo_9_target-peptide-spectrum-match.txt	2017-02-07_RS_Robo_9.mzML	Amu_R6IWY9	VAILDGAILSADEIR	0.0			C68H118N18O23S0	1554.86	0.00	1	3	1.404e+07											7037.1	0.00096	0.39778	0.34418	0.15411	0.07136	0.03256
Amu	2017-02-07_RS_Robo_9_target-peptide-spectrum-match.txt	2017-02-07_RS_Robo_9.mzML	Amu_R6J4J5	LVAAICAAPIVLAK	0.0	Carbamidomethyl		C65H116N16O16S1	1408.85	0.00	1	6	1.392e+07											-5091.7	-0.00049	0.42704	0.35542	0.15798	0.05957
Amu	2017-02-07_RS_Robo_9_target-peptide-spectrum-match.txt	2017-02-07_RS_Robo_9.mzML	Amu_R6IVZ8	DGGWEIVQGLPVDAFSR	0.0			C83H124N22O26S0	1844.91	0.00	1	3	1.377e+07											-3319.0	-0.00028	0.33020	0.37637	0.22255	0.07089
Amu	2017-02-07_RS_Robo_9_target-peptide-spectrum-match.txt	2017-02-07_RS_Robo_9.mzML	Amu_R6K1X4	ILADSGISIIPADNLDEAAQK	0.0			C93H156N24O34S0	2153.12	0.00	1	7	1.376e+07											-5538.1	-0.00054	0.29815	0.37246	0.22888	0.10051
Amu	2017-02-07_RS_Robo_9_target-peptide-spectrum-match.txt	2017-02-07_RS_Robo_9.mzML	Amu_R6J1J7	KINNLKDFLPLLEK	0.0			C79H133N19O21S0	1683.99	0.00	4	9	1.375e+07											-2335.0	-0.00016	0.39350	0.33672	0.17412	0.09566
Amu	2017-02-07_RS_Robo_9_target-peptide-spectrum-match.txt	2017-02-07_RS_Robo_9.mzML	Amu_R6JZX8	VTDETVRNDLINLEK	0.0			C74H127N21O28S0	1757.92	0.00	1	4	1.371e+07											833.2	0.00022	0.37106	0.36431	0.15085	0.11378
Amu	2017-02-07_RS_Robo_9_target-peptide-spectrum-match.txt	2017-02-07_RS_Robo_9.mzML	Amu_R6JC59	LGANAAAILIPIGAEDQLR	0.0			C84H144N24O26S0	1905.07	0.00	2	7	1.357e+07											-7860.9	-0.00082	0.36838	0.35893	0.20917	0.06352
Amu	2017-02-07_RS_Robo_9_target-peptide-spectrum-match.txt	2017-02-07_RS_Robo_9.mzML	Amu_R6K0G4	LAAVLEEIADLEAQTAK	0.0			C78H133N19O28S0	1783.96	0.00	3	7	1.333e+07											-682.7	0.00004	0.37398	0.33979	0.20404	0.05751	0.02468
Amu	2017-02-07_RS_Robo_9_target-peptide-spectrum-match.txt	2017-02-07_RS_Robo_9.mzML	Amu_R6J9B7	LLYRDQILDQDATAESDGFPVYSLYR	0.0			C137H206N34O45S0	3047.49	0.00	1	8	1.322e+07											-6684.9	-0.00068	0.20018	0.29796	0.26386	0.15361	0.08439
Amu	2017-02-07_RS_Robo_9_target-peptide-spectrum-match.txt	2017-02-07_RS_Robo_9.mzML	Amu_R6J9R0	LFDQESGAMVPVTVIDVK	0.0			C87H142N20O28S1	1947.00	0.00	1	5	1.316e+07											-11470.9	-0.00126	0.35758	0.35709	0.18532	0.10001
Amu	2017-02-07_RS_Robo_9_target-peptide-spectrum-match.txt	2017-02-07_RS_Robo_9.mzML	Amu_R6IYN9	HPVSSPMTAEEGTAFHHS	0.0			C82H120N24O28S1	1920.84	0.00	2	3	1.316e+07											-13247.9	-0.00147	0.32622	0.40298	0.22337	0.04742
Amu	2017-02-07_RS_Robo_9_target-peptide-spectrum-match.txt	2017-02-07_RS_Robo_9.mzML	Amu_R6JET5	VCPACAHPQAFFEELADNF	0.0	Carbamidomethyl, Carbamidomethyl		C99H139N25O30S2	2221.96	0.00	1	7	1.294e+07											-6156.8	-0.00062	0.26328	0.32884	0.23613	0.12021	0.05153
Amu	2017-02-07_RS_Robo_9_target-peptide-spectrum-match.txt	2017-02-07_RS_Robo_9.mzML	Amu_R6JBX3	AALPEADPLIANFIR	0.0			C74H119N19O21S0	1609.88	0.00	1	7	1.278e+07											-3747.2	-0.00033	0.42300	0.33326	0.16296	0.08078
Amu	2017-02-07_RS_Robo_9_target-peptide-spectrum-match.txt	2017-02-07_RS_Robo_9.mzML	Amu_R6JCG3	REDLAQYQSLIQR	0.0			C69H114N22O23S0	1618.84	0.00	1	7	1.269e+07											15737.2	0.00201	0.33981	0.29548	0.25284	0.11186
Amu	2017-02-07_RS_Robo_9_target-peptide-spectrum-match.txt	2017-02-07_RS_Robo_9.mzML	Amu_R6JB51	IAPNQLAIIASGR	0.0			C58H102N18O17S0	1322.77	0.00	1	5	1.264e+07											-6887.7	-0.00071	0.51674	0.32622	0.11825	0.03878
Amu	2017-02-07_RS_Robo_9_target-peptide-spectrum-match.txt	2017-02-07_RS_Robo_9.mzML	Amu_R6JBM9	ILPVEGTDFDLRK	0.0			C68H111N17O21S0	1501.81	0.00	1	3	1.263e+07											3.5	0.00012	0.40860	0.39505	0.12210	0.05247	0.02178
Amu	2017-02-07_RS_Robo_9_target-peptide-spectrum-match.txt	2017-02-07_RS_Robo_9.mzML	Amu_R6JCW0	VTALIDQFNK	0.0			C52H85N13O16S0	1147.62	0.00	1	4	1.250e+07											-5505.8	-0.00054	0.55735	0.29882	0.11097	0.03286
Amu	2017-02-07_RS_Robo_9_target-peptide-spectrum-match.txt	2017-02-07_RS_Robo_9.mzML	Amu_R6JCY1	SQETVNGEVR	0.0	Deamidated		C44H74N14O20S0	1118.52	0.00	1	4	1.245e+07											71581.4	0.00871	0.39843	0.18276	0.25101	0.11407	0.05374
Amu	2017-02-07_RS_Robo_9_target-peptide-spectrum-match.txt	2017-02-07_RS_Robo_9.mzML	Amu_R6JFR5	TPAQYVEFFKK	0.0			C66H96N14O17S0	1356.71	0.00	2	4	1.235e+07											-5044.5	-0.00049	0.50641	0.27711	0.15270	0.06379
Amu	2017-02-07_RS_Robo_9_target-peptide-spectrum-match.txt	2017-02-07_RS_Robo_9.mzML	Amu_R6JCH3	GKDISDQFLILTPDFSGQE	0.0			C94H144N22O33S0	2109.03	0.00	1	4	1.234e+07											1562.0	0.00031	0.28726	0.36009	0.20300	0.10500	0.04465
Amu	2017-02-07_RS_Robo_9_target-peptide-spectrum-match.txt	2017-02-07_RS_Robo_9.mzML	Amu_R6JY13	NTSGNLDLIEQLIENTRGESQQVR	0.0			C111H188N36O43S0	2713.36	0.00	1	4	1.232e+07											7296.1	0.00100	0.24289	0.28630	0.22168	0.13423	0.05618	0.03233	0.02640
Amu	2017-02-07_RS_Robo_9_target-peptide-spectrum-match.txt	2017-02-07_RS_Robo_9.mzML	Amu_R6J4S1	TVANPPLIFNVNWFRK	0.0			C92H138N24O21S0	1915.05	0.00	2	6	1.227e+07											-1803.6	-0.00010	0.29386	0.37130	0.24100	0.09384
Amu	2017-02-07_RS_Robo_9_target-peptide-spectrum-match.txt	2017-02-07_RS_Robo_9.mzML	Amu_R6J8V4	VREGEPLGAR	0.0			C45H78N16O15S0	1082.58	0.00	1	3	1.227e+07			57415.8	0.00701	0.16822	0.60331	0.07597	0.15250	0.00000	0.00000	43689.4	0.00536	0.43444	0.27572	0.17143	0.07774	0.04068
Amu	2017-02-07_RS_Robo_9_target-peptide-spectrum-match.txt	2017-02-07_RS_Robo_9.mzML	Amu_R6K2F5	NIETVAVETAEAYSHIMETEYPK	0.0			C115H177N27O41S1	2624.23	0.00	1	3	1.224e+07											1822.4	0.00034	0.20808	0.31412	0.24187	0.13114	0.07096	0.03382
Amu	2017-02-07_RS_Robo_9_target-peptide-spectrum-match.txt	2017-02-07_RS_Robo_9.mzML	Amu_R6JZ30	LLGNFKLDGISPAPR	0.0			C73H120N20O20S0	1596.90	0.00	2	5	1.222e+07											-2943.0	-0.00023	0.42380	0.34155	0.14404	0.09061
Amu	2017-02-07_RS_Robo_9_target-peptide-spectrum-match.txt	2017-02-07_RS_Robo_9.mzML	Amu_R6J4N6	IEEELGNDAVYGGK	0.0			C64H100N16O25S0	1492.70	0.00	1	3	1.211e+07											1031.2	0.00024	0.44295	0.31984	0.16448	0.07273
Amu	2017-02-07_RS_Robo_9_target-peptide-spectrum-match.txt	2017-02-07_RS_Robo_9.mzML	Amu_R6JYU6	AIQHDLLDPLSLK	0.0			C66H111N17O20S0	1461.82	0.00	2	4	1.201e+07											-9582.9	-0.00103	0.45864	0.37603	0.14155	0.02378
Amu	2017-02-07_RS_Robo_9_target-peptide-spectrum-match.txt	2017-02-07_RS_Robo_9.mzML	Amu_R6JYU6	EQEKIEALKLESER	0.0			C72H124N20O27S0	1700.89	0.00	2	3	1.196e+07											-2143.1	-0.00014	0.36709	0.39859	0.16830	0.06602
Amu	2017-02-07_RS_Robo_9_target-peptide-spectrum-match.txt	2017-02-07_RS_Robo_9.mzML	Amu_R6J9H0	SLEGPETDAYLSR	0.0			C61H96N16O24S0	1436.68	0.00	1	4	1.193e+07											1612.4	0.00031	0.43983	0.32717	0.18943	0.04356
Amu	2017-02-07_RS_Robo_9_target-peptide-spectrum-match.txt	2017-02-07_RS_Robo_9.mzML	Amu_R6JXS6	AGIPMVTVNDSGGAR	0.0			C59H101N19O21S1	1443.71	0.00	1	4	1.175e+07											-6480.1	-0.00066	0.46997	0.31953	0.14004	0.07046
Amu	2017-02-07_RS_Robo_9_target-peptide-spectrum-match.txt	2017-02-07_RS_Robo_9.mzML	Amu_R6JF09	ACSFLADLAR	0.0	Carbamidomethyl		C48H78N14O15S1	1122.55	0.00	1	4	1.171e+07											36603.6	0.00451	0.38344	0.27099	0.24051	0.10505
Amu	2017-02-07_RS_Robo_9_target-peptide-spectrum-match.txt	2017-02-07_RS_Robo_9.mzML	Amu_R6IVZ8	IASGSMLGPDQPINLR	0.0			C71H121N21O23S1	1667.87	0.00	1	4	1.165e+07											-11185.0	-0.00122	0.41973	0.35301	0.16312	0.06414
Amu	2017-02-07_RS_Robo_9_target-peptide-spectrum-match.txt	2017-02-07_RS_Robo_9.mzML	Amu_R6J3J5, Amu_R6JAY7	QQHGLGAVFR	0.0			C49H77N17O13S0	1111.59	0.00	2	4	1.160e+07											3524.7	0.00054	0.57985	0.23712	0.10930	0.07373
Amu	2017-02-07_RS_Robo_9_target-peptide-spectrum-match.txt	2017-02-07_RS_Robo_9.mzML	Amu_R6JDX4	AGIETLTGALSQTPGVFTLDGGGTWQR	0.0			C120H189N33O40S0	2732.38	0.00	2	4	1.158e+07											5430.0	0.00077	0.18215	0.30858	0.26321	0.14505	0.06928	0.03173
Amu	2017-02-07_RS_Robo_9_target-peptide-spectrum-match.txt	2017-02-07_RS_Robo_9.mzML	Amu_R6IWF2	HLPFNDLETAR	0.0			C58H89N17O18S0	1311.66	0.00	1	4	1.139e+07											13058.6	0.00169	0.45003	0.28763	0.17275	0.08959
Amu	2017-02-07_RS_Robo_9_target-peptide-spectrum-match.txt	2017-02-07_RS_Robo_9.mzML	Amu_R6J5W0	KLTHGELVR	0.0			C46H81N15O13S0	1051.61	0.00	1	3	1.135e+07											5267.1	0.00075	0.56062	0.28590	0.08919	0.06429
Amu	2017-02-07_RS_Robo_9_target-peptide-spectrum-match.txt	2017-02-07_RS_Robo_9.mzML	Amu_R6JAK4	GGLKDLTPEEVSNLVIAYEPVWAIGTGLTATSK	0.0			C155H249N37O50S0	3428.81	0.00	1	4	1.133e+07											-1904.7	-0.00011	0.13308	0.27482	0.25747	0.20317	0.09653	0.03494
Amu	2017-02-07_RS_Robo_9_target-peptide-spectrum-match.txt	2017-02-07_RS_Robo_9.mzML	Amu_R6JZ30	KPVLDCIAASGLK	0.0	Carbamidomethyl		C60H106N16O18S1	1370.76	0.00	2	3	1.132e+07											-12523.0	-0.00138	0.49126	0.34508	0.11933	0.04433
Amu	2017-02-07_RS_Robo_9_target-peptide-spectrum-match.txt	2017-02-07_RS_Robo_9.mzML	Amu_R6J1J7	EVAQVATVSANWDAEIGNIIAEAMDKVGK	0.0			C131H213N35O45S1	3028.52	0.00	2	6	1.121e+07											-15536.6	-0.00174	0.28847	0.26948	0.23956	0.13121	0.07128
Amu	2017-02-07_RS_Robo_9_target-peptide-spectrum-match.txt	2017-02-07_RS_Robo_9.mzML	Amu_R6JYS7	SYHLVDYTGAPDAER	0.0			C74H108N20O26S0	1692.77	0.00	2	4	1.121e+07											-297.8	0.00008	0.39970	0.29530	0.23440	0.07060
Amu	2017-02-07_RS_Robo_9_target-peptide-spectrum-match.txt	2017-02-07_RS_Robo_9.mzML	Amu_R6JCL2	AGVIDDLILYR	0.0			C57H94N14O17S0	1246.69	0.00	1	4	1.116e+07											-2011.7	-0.00012	0.52250	0.31011	0.11850	0.02811	0.02078
Amu	2017-02-07_RS_Robo_9_target-peptide-spectrum-match.txt	2017-02-07_RS_Robo_9.mzML	Amu_R6IWR4	FMLAATFGNVHGVYKPGHVK	0.0			C102H153N27O24S1	2172.13	0.00	1	5	1.109e+07											-12261.8	-0.00135	0.26568	0.37553	0.28718	0.07161
Amu	2017-02-07_RS_Robo_9_target-peptide-spectrum-match.txt	2017-02-07_RS_Robo_9.mzML	Amu_R6JYU6	IVSLNIGSMLAGAK	0.0			C60H108N16O18S1	1372.77	0.00	1	4	1.108e+07											-11406.7	-0.00125	0.48056	0.34376	0.14233	0.03335
Amu	2017-02-07_RS_Robo_9_target-peptide-spectrum-match.txt	2017-02-07_RS_Robo_9.mzML	Amu_R6IYN9	AEDAFQLVSDELMLDGNAR	0.0			C88H140N24O33S1	2092.97	0.00	2	6	1.107e+07											-9285.9	-0.00099	0.30934	0.36531	0.22672	0.09863
Amu	2017-02-07_RS_Robo_9_target-peptide-spectrum-match.txt	2017-02-07_RS_Robo_9.mzML	Amu_R6JF45	TATSPAAEDEKDVSK	0.0			C63H105N17O28S0	1547.73	0.00	2	4	1.102e+07											-3313.4	-0.00028	0.47560	0.29989	0.15338	0.07113
Amu	2017-02-07_RS_Robo_9_target-peptide-spectrum-match.txt	2017-02-07_RS_Robo_9.mzML	Amu_R6JAG8	VQVVQLLGDRDTAAVLAPAGIPGAGFR	0.0			C120H199N35O35S0	2690.49	0.00	2	5	1.099e+07											-1922.0	-0.00011	0.22468	0.33210	0.23059	0.12064	0.09199
Amu	2017-02-07_RS_Robo_9_target-peptide-spectrum-match.txt	2017-02-07_RS_Robo_9.mzML	Amu_R6JD54	EQVLLAAPEGELLAVMK	0.0			C81H139N19O25S1	1809.99	0.00	1	3	1.096e+07											-5538.9	-0.00054	0.35454	0.35452	0.19630	0.07509	0.01955
Amu	2017-02-07_RS_Robo_9_target-peptide-spectrum-match.txt	2017-02-07_RS_Robo_9.mzML	Amu_R6J2J0	WVPAEGDTTINHAGWFWHQGQASR	0.0			C125H171N37O35S0	2750.27	0.00	2	4	1.093e+07											-10247.5	-0.00111	0.24340	0.33516	0.23399	0.13791	0.04954
Amu	2017-02-07_RS_Robo_9_target-peptide-spectrum-match.txt	2017-02-07_RS_Robo_9.mzML	Amu_R6JXS6	FCNAFNIPLVNLVDVPGFLPGK	0.0	Carbamidomethyl		C115H175N27O29S1	2430.28	0.50	2	5	1.089e+07											-2188.1	-0.00014	0.23967	0.31306	0.24563	0.12560	0.05563	0.02041
Amu	2017-02-07_RS_Robo_9_target-peptide-spectrum-match.txt	2017-02-07_RS_Robo_9.mzML	Amu_R6JBK4	DSGLDLEAEDKTR	0.0			C58H97N17O26S0	1447.68	0.00	2	3	1.084e+07											-2578.1	-0.00019	0.53718	0.24123	0.13661	0.08498
Amu	2017-02-07_RS_Robo_9_target-peptide-spectrum-match.txt	2017-02-07_RS_Robo_9.mzML	Amu_R6IYN9	GWQVPAFTLPANCQDTVVMR	0.0	Carbamidomethyl		C101H156N28O29S2	2289.10	0.50	2	6	1.066e+07											-2254.6	-0.00015	0.22605	0.33793	0.24929	0.12541	0.06132
Amu	2017-02-07_RS_Robo_9_target-peptide-spectrum-match.txt	2017-02-07_RS_Robo_9.mzML	Amu_R6JFR5	FEFGSSDFSK	0.0			C53H71N11O18S0	1149.50	0.00	1	3	1.054e+07											858.5	0.00022	0.50274	0.33258	0.13336	0.03132
Amu	2017-02-07_RS_Robo_9_target-peptide-spectrum-match.txt	2017-02-07_RS_Robo_9.mzML	Amu_R6JXK1	NLAIIAHVDHGK	0.0			C57H94N18O16S0	1286.71	0.00	1	3	1.054e+07			12377.3	0.00161	0.36970	0.63030	0.00000	0.00000	0.00000	0.00000	5194.5	0.00074	0.45576	0.33441	0.15786	0.05198
Amu	2017-02-07_RS_Robo_9_target-peptide-spectrum-match.txt	2017-02-07_RS_Robo_9.mzML	Amu_R6J9C6	FAEDKNRPDLKLDEAGR	0.0			C84H136N26O29S0	1973.00	0.00	1	3	1.045e+07											31889.3	0.00395	0.21658	0.30845	0.23243	0.10152	0.14103
Amu	2017-02-07_RS_Robo_9_target-peptide-spectrum-match.txt	2017-02-07_RS_Robo_9.mzML	Amu_R6J9J7	GTETPVEELISTVAAAMKEEGADITATENAGR	0.0			C135H225N37O54S1	3260.57	0.00	2	4	1.030e+07											-1219.8	-0.00003	0.16495	0.28712	0.25704	0.14871	0.08872	0.03970	0.01375
Amu	2017-02-07_RS_Robo_9_target-peptide-spectrum-match.txt	2017-02-07_RS_Robo_9.mzML	Amu_R6K2C8	LDGEYYLNMFR	0.0			C65H93N15O19S1	1419.65	0.00	1	7	1.030e+07											1534.7	0.00030	0.43034	0.31831	0.12729	0.12407
Amu	2017-02-07_RS_Robo_9_target-peptide-spectrum-match.txt	2017-02-07_RS_Robo_9.mzML	Amu_R6JYU6	LIGAPPGYVGYEEGGQLSEAVR	0.0			C101H156N26O33S0	2261.13	0.00	1	6	1.015e+07											-8914.6	-0.00095	0.29559	0.35577	0.24637	0.10227
Amu	2017-02-07_RS_Robo_9_target-peptide-spectrum-match.txt	2017-02-07_RS_Robo_9.mzML	Amu_R6JB45	AVADAASVEAPK	0.0			C48H81N13O18S0	1127.58	0.00	1	3	1.008e+07											106359.9	0.01288	0.31006	0.18581	0.03555	0.46859
Amu	2017-02-07_RS_Robo_9_target-peptide-spectrum-match.txt	2017-02-07_RS_Robo_9.mzML	Amu_R6JYU6	MQKEDGGLLKEEVTEGDIAK	0.0			C92H156N24O35S1	2189.09	0.00	1	4	9.880e+06											6510.3	0.00090	0.29846	0.26628	0.23871	0.08445	0.11209
Amu	2017-02-07_RS_Robo_9_target-peptide-spectrum-match.txt	2017-02-07_RS_Robo_9.mzML	Amu_R6IWA4	SLVQGEPDASSFPSGGLR	0.0			C77H122N22O28S0	1802.88	0.00	1	6	9.862e+06											20280.8	0.00255	0.22949	0.34854	0.28909	0.13289
Amu	2017-02-07_RS_Robo_9_target-peptide-spectrum-match.txt	2017-02-07_RS_Robo_9.mzML	Amu_R6IZX5	KVPYPLVVDTR	0.0			C60H99N15O16S0	1285.74	0.00	1	7	9.845e+06											9927.5	0.00131	0.46102	0.30053	0.12953	0.10892
Amu	2017-02-07_RS_Robo_9_target-peptide-spectrum-match.txt	2017-02-07_RS_Robo_9.mzML	Amu_R6K052	VLAVGDEAKR	0.0			C45H80N14O15S0	1056.59	0.00	2	4	9.704e+06											56097.1	0.00685	0.37027	0.23066	0.29235	0.10672
Amu	2017-02-07_RS_Robo_9_target-peptide-spectrum-match.txt	2017-02-07_RS_Robo_9.mzML	Amu_R6J9J7	GTETPVEELISTVAAAMKEEGADITATENAGRR	0.0			C141H237N41O55S1	3416.67	0.00	2	3	9.700e+06											651.7	0.00020	0.15468	0.23853	0.27323	0.18660	0.08706	0.03410	0.02581
Amu	2017-02-07_RS_Robo_9_target-peptide-spectrum-match.txt	2017-02-07_RS_Robo_9.mzML	Amu_R6JDX4	TETMQVMPELTMASHFVGVPYNR	0.0			C115H180N30O35S3	2637.24	0.00	1	5	9.638e+06											3699.2	0.00056	0.20408	0.25658	0.21925	0.16620	0.10476	0.04913
Amu	2017-02-07_RS_Robo_9_target-peptide-spectrum-match.txt	2017-02-07_RS_Robo_9.mzML	Amu_R6J139	DKDGNWVTSVRPTTPADQR	0.0			C90H143N29O32S0	2142.05	0.00	1	3	9.603e+06											-8162.9	-0.00086	0.29309	0.43614	0.17678	0.09399
Amu	2017-02-07_RS_Robo_9_target-peptide-spectrum-match.txt	2017-02-07_RS_Robo_9.mzML	Amu_R6JBK4	IGVMVGSGIGGLGTLESQHATLLSK	0.0			C105H181N29O34S1	2424.30	1.00	1	4	9.586e+06											3044.7	0.00049	0.25348	0.31347	0.21474	0.11692	0.05745	0.04393
Amu	2017-02-07_RS_Robo_9_target-peptide-spectrum-match.txt	2017-02-07_RS_Robo_9.mzML	Amu_R6JCL7	GQQQIVFVDGLK	0.0			C60H98N16O18S0	1330.72	0.00	1	5	9.553e+06											38088.3	0.00469	0.33653	0.33710	0.15827	0.09914	0.06896
Amu	2017-02-07_RS_Robo_9_target-peptide-spectrum-match.txt	2017-02-07_RS_Robo_9.mzML	Amu_R6J460	GDAAMTPSHEGVASYLSK	0.0			C77H121N21O28S1	1819.84	0.00	2	5	9.527e+06			13264.2	0.00171	0.00000	0.39180	0.60820	0.00000	0.00000	0.00000	-4617.3	-0.00043	0.36242	0.32954	0.20111	0.10693
Amu	2017-02-07_RS_Robo_9_target-peptide-spectrum-match.txt	2017-02-07_RS_Robo_9.mzML	Amu_R6J0D9	LLPAENESPETIHK	0.0			C69H112N18O24S0	1576.81	0.00	1	3	9.482e+06			34851.8	0.00430	0.53364	0.10364	0.36273	0.00000	0.00000	0.00000	14084.9	0.00181	0.32939	0.35080	0.20984	0.10997
Amu	2017-02-07_RS_Robo_9_target-peptide-spectrum-match.txt	2017-02-07_RS_Robo_9.mzML	Amu_R6K1T9	AHASTEGVTHFAEK	0.0			C64H97N19O22S0	1483.71	0.00	2	3	9.147e+06											10655.2	0.00140	0.38031	0.35449	0.17436	0.09084
Amu	2017-02-07_RS_Robo_9_target-peptide-spectrum-match.txt	2017-02-07_RS_Robo_9.mzML	Amu_R6IYN9	HPVSSPMTAEEGTAFHHS	0.0	Oxidation		C82H120N24O29S1	1936.84	0.00	1	4	9.020e+06											-6170.2	-0.00062	0.29412	0.38805	0.24292	0.07490
Amu	2017-02-07_RS_Robo_9_target-peptide-spectrum-match.txt	2017-02-07_RS_Robo_9.mzML	Amu_R6IZS4	LITLPDGIILVTGPTGSGK	0.0			C84H146N20O26S0	1851.07	0.00	2	7	9.010e+06											-6436.7	-0.00065	0.36639	0.35918	0.20599	0.06843
Amu	2017-02-07_RS_Robo_9_target-peptide-spectrum-match.txt	2017-02-07_RS_Robo_9.mzML	Amu_R6J0W7	AQEEGRTEEVGR	0.0			C53H89N19O23S0	1359.64	0.00	2	6	8.988e+06											-2192.5	-0.00014	0.49855	0.33230	0.12329	0.04586
Amu	2017-02-07_RS_Robo_9_target-peptide-spectrum-match.txt	2017-02-07_RS_Robo_9.mzML	Amu_R6JZX2	TVRPGDVFIGYK	0.0			C63H98N16O17S0	1350.73	0.00	2	5	8.959e+06			49221.8	0.00603	0.19754	0.00000	0.72668	0.07578	0.00000	0.00000	30202.4	0.00374	0.37331	0.31775	0.14487	0.10182	0.06225
Amu	2017-02-07_RS_Robo_9_target-peptide-spectrum-match.txt	2017-02-07_RS_Robo_9.mzML	Amu_R6J5B3	HVVKEPFAVVNADDFYGADAFVQAAK	0.0			C130H190N32O38S0	2807.39	0.00	1	5	8.887e+06											-9065.2	-0.00097	0.17729	0.33165	0.33634	0.15472
Amu	2017-02-07_RS_Robo_9_target-peptide-spectrum-match.txt	2017-02-07_RS_Robo_9.mzML	Amu_R6J4S1	IGIEITDSPYVVTNMR	0.0			C79H130N20O26S1	1806.92	0.50	2	4	8.821e+06											-6870.4	-0.00070	0.34269	0.37026	0.20957	0.07748
Amu	2017-02-07_RS_Robo_9_target-peptide-spectrum-match.txt	2017-02-07_RS_Robo_9.mzML	Amu_R6J800	AIQDIGYDVVSSSKPYSVQFAK	0.0			C109H168N26O35S0	2401.22	0.00	2	5	8.791e+06											-6784.8	-0.00069	0.31280	0.26672	0.24827	0.17221
Amu	2017-02-07_RS_Robo_9_target-peptide-spectrum-match.txt	2017-02-07_RS_Robo_9.mzML	Amu_R6J9V4	AAEAPAADQPKQEK	0.0			C61H100N18O23S0	1452.72	0.00	1	4	8.612e+06											-3557.4	-0.00031	0.47038	0.33206	0.14591	0.05165
Amu	2017-02-07_RS_Robo_9_target-peptide-spectrum-match.txt	2017-02-07_RS_Robo_9.mzML	Amu_R6J848	TLAEILSGAIDR	0.0			C54H95N15O19S0	1257.69	0.00	2	5	8.577e+06											-4411.9	-0.00041	0.52397	0.31454	0.13081	0.03068
Amu	2017-02-07_RS_Robo_9_target-peptide-spectrum-match.txt	2017-02-07_RS_Robo_9.mzML	Amu_R6JEZ8	AQNWTIPVGITIAR	0.0			C70H114N20O19S0	1538.86	0.00	1	4	8.540e+06											-4874.1	-0.00046	0.41877	0.37461	0.15401	0.05261
Amu	2017-02-07_RS_Robo_9_target-peptide-spectrum-match.txt	2017-02-07_RS_Robo_9.mzML	Amu_R6JWL5	IAPADAMLQASAILR	0.0			C67H117N19O20S1	1539.84	0.00	4	4	8.533e+06											-1724.1	-0.00009	0.40538	0.32166	0.19374	0.07923
Amu	2017-02-07_RS_Robo_9_target-peptide-spectrum-match.txt	2017-02-07_RS_Robo_9.mzML	Amu_R6J4J5	DRNVTAYPAQDVYR	0.0			C72H110N22O24S0	1666.81	0.00	1	3	8.529e+06											29427.2	0.00365	0.30907	0.26964	0.26621	0.07796	0.07712
Amu	2017-02-07_RS_Robo_9_target-peptide-spectrum-match.txt	2017-02-07_RS_Robo_9.mzML	Amu_R6J9Z1	NAPHSVEAYNR	0.0			C53H80N18O18S0	1256.59	0.00	2	3	8.516e+06											16589.5	0.00211	0.35036	0.48634	0.10456	0.05874
Amu	2017-02-07_RS_Robo_9_target-peptide-spectrum-match.txt	2017-02-07_RS_Robo_9.mzML	Amu_R6IYG9	SPETDAQLIAENVAVQLER	0.0			C88H147N25O33S0	2082.06	0.00	2	5	8.512e+06											-7779.7	-0.00081	0.31102	0.40652	0.21012	0.07234
Amu	2017-02-07_RS_Robo_9_target-peptide-spectrum-match.txt	2017-02-07_RS_Robo_9.mzML	Amu_R6JA57	VSVEELPEEYSGSMTLGR	0.0			C84H135N21O32S1	1981.93	0.00	1	4	8.316e+06											-4640.4	-0.00044	0.30620	0.36160	0.22072	0.11148
Amu	2017-02-07_RS_Robo_9_target-peptide-spectrum-match.txt	2017-02-07_RS_Robo_9.mzML	Amu_R6JYY8	ALNVLPEDLQPFQK	0.0			C74H118N18O22S0	1610.87	0.00	1	4	8.275e+06											-4127.9	-0.00038	0.38920	0.37097	0.19324	0.04660
Amu	2017-02-07_RS_Robo_9_target-peptide-spectrum-match.txt	2017-02-07_RS_Robo_9.mzML	Amu_R6JBU7	FFELNSGDAASGVNTVGGK	0.0			C81H124N22O29S0	1868.89	0.00	1	3	8.131e+06											639.7	0.00020	0.31479	0.37729	0.21561	0.09231
Amu	2017-02-07_RS_Robo_9_target-peptide-spectrum-match.txt	2017-02-07_RS_Robo_9.mzML	Amu_R6JBE6	LVNTVEVVDFR	0.0			C58H95N15O18S0	1289.70	0.00	1	4	8.131e+06											-7572.8	-0.00079	0.51291	0.33684	0.11797	0.03229
Amu	2017-02-07_RS_Robo_9_target-peptide-spectrum-match.txt	2017-02-07_RS_Robo_9.mzML	Amu_R6JFX5	EIKPSDVPEEERDYYLER	0.0			C99H151N25O36S0	2266.08	0.00	1	6	8.093e+06											-3810.7	-0.00034	0.30190	0.32160	0.20968	0.16682
Amu	2017-02-07_RS_Robo_9_target-peptide-spectrum-match.txt	2017-02-07_RS_Robo_9.mzML	Amu_R6J9C6	ACANYGPLYGKY	0.0	Carbamidomethyl		C63H89N15O18S1	1375.62	0.00	1	3	8.092e+06											-7484.4	-0.00078	0.45345	0.32549	0.16666	0.05440
Amu	2017-02-07_RS_Robo_9_target-peptide-spectrum-match.txt	2017-02-07_RS_Robo_9.mzML	Amu_R6J9R8	DVDNALHEVIQTWGHK	0.0			C82H124N24O26S0	1860.91	0.00	1	5	8.091e+06											-10827.3	-0.00118	0.41416	0.32999	0.17849	0.07737
Amu	2017-02-07_RS_Robo_9_target-peptide-spectrum-match.txt	2017-02-07_RS_Robo_9.mzML	Amu_R6K2C8	GAYAAAVPIFIEK	0.0			C65H100N14O17S0	1348.74	0.00	1	3	8.013e+06											1301.4	0.00028	0.41541	0.39086	0.13445	0.05928
Amu	2017-02-07_RS_Robo_9_target-peptide-spectrum-match.txt	2017-02-07_RS_Robo_9.mzML	Amu_R6IYH9	LTNGEEVIAYIGGEGHNLQEHSIVLVR	0.0	Deamidated		C129H206N36O43S0	2947.50	0.00	1	5	8.009e+06											-1484.4	-0.00006	0.20018	0.28737	0.24886	0.17233	0.09127
Amu	2017-02-07_RS_Robo_9_target-peptide-spectrum-match.txt	2017-02-07_RS_Robo_9.mzML	Amu_R6K1T9	AIEEFSAIIK	0.0			C52H85N11O16S0	1119.62	0.00	1	3	7.994e+06											6108.6	0.00085	0.52337	0.29372	0.11201	0.07090
Amu	2017-02-07_RS_Robo_9_target-peptide-spectrum-match.txt	2017-02-07_RS_Robo_9.mzML	Amu_R6J1W3	FYAHDENSTAK	0.0			C56H79N15O20S0	1281.56	0.00	2	3	7.986e+06											-1484.6	-0.00006	0.47089	0.36631	0.12673	0.03607
Amu	2017-02-07_RS_Robo_9_target-peptide-spectrum-match.txt	2017-02-07_RS_Robo_9.mzML	Amu_R6J4D4	SIIVDQLGVESDKVTADAK	0.0			C85H146N22O32S0	1987.05	0.00	1	3	7.985e+06											-4437.8	-0.00041	0.35586	0.32634	0.22353	0.09427
Amu	2017-02-07_RS_Robo_9_target-peptide-spectrum-match.txt	2017-02-07_RS_Robo_9.mzML	Amu_R6JX90	KTAIAHAWLTEGSGR	0.0			C70H112N22O21S0	1596.84	0.00	1	4	7.882e+06			93528.0	0.01134	0.03547	0.18288	0.78164	0.00000	0.00000	0.00000	23137.5	0.00290	0.33365	0.29277	0.18022	0.19336
Amu	2017-02-07_RS_Robo_9_target-peptide-spectrum-match.txt	2017-02-07_RS_Robo_9.mzML	Amu_R6J1Z5	IIADIFEFTSK	0.0			C61H94N12O18S0	1282.68	0.00	2	4	7.836e+06											-1617.9	-0.00007	0.45991	0.36096	0.14020	0.03892
Amu	2017-02-07_RS_Robo_9_target-peptide-spectrum-match.txt	2017-02-07_RS_Robo_9.mzML	Amu_R6JAK9	EVEDLLPLLDAEAVAARPK	0.0			C91H153N23O30S0	2048.12	0.00	1	6	7.803e+06											4376.4	0.00065	0.29961	0.36822	0.15852	0.10699	0.06666
Amu	2017-02-07_RS_Robo_9_target-peptide-spectrum-match.txt	2017-02-07_RS_Robo_9.mzML	Amu_R6JAF3	IASSPQDSVLSRPDFSMADAR	0.0			C94H152N28O34S1	2249.07	0.00	1	3	7.766e+06											-10925.5	-0.00119	0.29615	0.34902	0.25860	0.09622
Amu	2017-02-07_RS_Robo_9_target-peptide-spectrum-match.txt	2017-02-07_RS_Robo_9.mzML	Amu_R6JZ30	ASDGDTHLGGDDWDNAIINWIIGEFKK	0.0			C133H195N35O44S0	2986.41	0.00	2	3	7.723e+06											122.3	0.00013	0.16573	0.29552	0.26526	0.19273	0.05981	0.02094
Amu	2017-02-07_RS_Robo_9_target-peptide-spectrum-match.txt	2017-02-07_RS_Robo_9.mzML	Amu_R6IZM9	RFGQLLPIWEEAPNLTPQDTEVLAR	0.0			C131H205N35O39S0	2892.51	0.00	1	3	7.709e+06											-4243.7	-0.00039	0.19345	0.32519	0.25543	0.14105	0.08489
Amu	2017-02-07_RS_Robo_9_target-peptide-spectrum-match.txt	2017-02-07_RS_Robo_9.mzML	Amu_R6J9Q5	DVAQEIQGLSVSQATDILSYTPK	0.0			C107H175N27O39S0	2462.25	0.00	2	8	7.641e+06											-5217.1	-0.00051	0.28038	0.30084	0.24862	0.17015
Amu	2017-02-07_RS_Robo_9_target-peptide-spectrum-match.txt	2017-02-07_RS_Robo_9.mzML	Amu_R6J9B7	ITNASQLVFFTTATDRNPAK	0.0			C97H155N27O31S0	2194.14	0.00	1	3	7.570e+06											13920.9	0.00179	0.22454	0.33802	0.22945	0.09545	0.11255
Amu	2017-02-07_RS_Robo_9_target-peptide-spectrum-match.txt	2017-02-07_RS_Robo_9.mzML	Amu_R6JCS2	LLEEQEAEASR	0.0			C52H87N15O22S0	1273.62	0.00	1	3	7.478e+06			39489.9	0.00486	0.21370	0.00964	0.77666	0.00000	0.00000	0.00000	14393.0	0.00185	0.45476	0.32117	0.13343	0.09064
Amu	2017-02-07_RS_Robo_9_target-peptide-spectrum-match.txt	2017-02-07_RS_Robo_9.mzML	Amu_R6J9C6	DVQDATDTSIPEDVAEK	0.0			C75H121N19O34S0	1831.83	0.00	1	3	7.467e+06											3098.6	0.00049	0.35690	0.28954	0.28133	0.07222
Amu	2017-02-07_RS_Robo_9_target-peptide-spectrum-match.txt	2017-02-07_RS_Robo_9.mzML	Amu_R6J5P3	ADGSLNPSSVDAQAK	0.0			C59H98N18O25S0	1458.70	0.00	1	3	7.445e+06			40092.1	0.00493	0.29430	0.14320	0.56250	0.00000	0.00000	0.00000	14935.6	0.00191	0.39298	0.33196	0.17260	0.10246
Amu	2017-02-07_RS_Robo_9_target-peptide-spectrum-match.txt	2017-02-07_RS_Robo_9.mzML	Amu_R6JBM2	IKDCGGIDLQILGIGR	0.0	Carbamidomethyl		C74H130N22O23S1	1726.94	0.00	2	5	7.429e+06											-2538.3	-0.00018	0.35606	0.33068	0.23952	0.07374
Amu	2017-02-07_RS_Robo_9_target-peptide-spectrum-match.txt	2017-02-07_RS_Robo_9.mzML	Amu_R6J0U7	LGGIFYLK	0.0			C46H71N9O10S0	909.53	0.00	1	3	7.392e+06											-11263.7	-0.00123	0.63743	0.26623	0.08201	0.01433
Amu	2017-02-07_RS_Robo_9_target-peptide-spectrum-match.txt	2017-02-07_RS_Robo_9.mzML	Amu_R6JBL9	SLAMEEGAHLLGR	0.0			C58H98N18O19S1	1382.70	0.00	2	3	7.309e+06											-4981.1	-0.00048	0.42094	0.37303	0.18364	0.02239
Amu	2017-02-07_RS_Robo_9_target-peptide-spectrum-match.txt	2017-02-07_RS_Robo_9.mzML	Amu_R6IZS4	FLIASSVR	0.0			C41H69N11O11S0	891.52	0.00	1	3	7.186e+06											17752.0	0.00225	0.59125	0.24022	0.07076	0.09778
Amu	2017-02-07_RS_Robo_9_target-peptide-spectrum-match.txt	2017-02-07_RS_Robo_9.mzML	Amu_R6J1J7	DTTSDYDREK	0.0			C49H76N14O23S0	1228.52	0.00	2	3	7.165e+06											4020.9	0.00060	0.51827	0.28750	0.15561	0.03862
Amu	2017-02-07_RS_Robo_9_target-peptide-spectrum-match.txt	2017-02-07_RS_Robo_9.mzML	Amu_R6J848	TLAEILSGAIDRNYEDSVVFGR	0.0			C106H169N29O36S0	2424.23	0.00	1	5	7.142e+06											-8451.2	-0.00089	0.26412	0.36263	0.25306	0.12019
Amu	2017-02-07_RS_Robo_9_target-peptide-spectrum-match.txt	2017-02-07_RS_Robo_9.mzML	Amu_R6JY13	NTSGNLDLIEQLIENTR	0.0			C80H136N24O31S0	1928.98	0.50	2	4	7.068e+06			24875.8	0.00311	0.67189	0.01004	0.31807	0.00000	0.00000	0.00000	16091.8	0.00205	0.27144	0.33500	0.22322	0.11756	0.05279
Amu	2017-02-07_RS_Robo_9_target-peptide-spectrum-match.txt	2017-02-07_RS_Robo_9.mzML	Amu_R6J1Z5	DSAACEAALEALSECAR	0.0	Carbamidomethyl, Carbamidomethyl		C71H118N22O30S2	1822.78	0.00	1	6	6.885e+06											7808.9	0.00106	0.25635	0.33989	0.27763	0.12613
Amu	2017-02-07_RS_Robo_9_target-peptide-spectrum-match.txt	2017-02-07_RS_Robo_9.mzML	Amu_R6JBZ8	AVLEAAGVRDIVAK	0.0			C62H110N18O19S0	1410.82	0.00	2	4	6.845e+06											22978.4	0.00288	0.30370	0.38925	0.19262	0.11443
Amu	2017-02-07_RS_Robo_9_target-peptide-spectrum-match.txt	2017-02-07_RS_Robo_9.mzML	Amu_R6K1T9	VDFNVPLKDGEITNDAR	0.0			C82H131N23O29S0	1901.95	0.00	2	3	6.830e+06											-7201.0	-0.00074	0.34077	0.40710	0.18581	0.06631
Amu	2017-02-07_RS_Robo_9_target-peptide-spectrum-match.txt	2017-02-07_RS_Robo_9.mzML	Amu_R6JER6	TPAQMGAALAEAMK	0.0			C58H100N16O19S2	1388.68	0.00	1	4	6.803e+06											52306.3	0.00640	0.29724	0.26341	0.11728	0.20939	0.11268
Amu	2017-02-07_RS_Robo_9_target-peptide-spectrum-match.txt	2017-02-07_RS_Robo_9.mzML	Amu_R6JCI1	SNQVFVYTKPGMDITPTVMK	0.0			C101H162N24O30S2	2255.13	0.00	1	3	6.765e+06											1180.0	0.00026	0.23184	0.33424	0.20605	0.14416	0.08371
Amu	2017-02-07_RS_Robo_9_target-peptide-spectrum-match.txt	2017-02-07_RS_Robo_9.mzML	Amu_R6JB31	HHAAYVAGANAAAEK	0.0			C64H97N21O20S0	1479.72	0.50	2	3	6.745e+06											-8176.8	-0.00086	0.49048	0.31762	0.13830	0.05360
Amu	2017-02-07_RS_Robo_9_target-peptide-spectrum-match.txt	2017-02-07_RS_Robo_9.mzML	Amu_R6IYN9	YGLAPLGVGWVVWR	0.0			C78H113N19O16S0	1571.86	1.00	1	3	6.734e+06			6339.6	0.00088	0.11680	0.15573	0.72747	0.00000	0.00000	0.00000	-3104.8	-0.00025	0.39114	0.35828	0.17819	0.07240
Amu	2017-02-07_RS_Robo_9_target-peptide-spectrum-match.txt	2017-02-07_RS_Robo_9.mzML	Amu_R6K1X4	EHIDPALGILPFQALK	0.0			C83H132N20O22S0	1760.98	0.00	2	5	6.663e+06											28.7	0.00012	0.35931	0.34115	0.20987	0.05986	0.02981
Amu	2017-02-07_RS_Robo_9_target-peptide-spectrum-match.txt	2017-02-07_RS_Robo_9.mzML	Amu_R6IZU4	TAYFNTTTTDVEGAPGLFFESR	0.0			C109H158N26O37S0	2423.13	0.00	1	6	6.662e+06											-12406.2	-0.00137	0.29744	0.33582	0.24708	0.11965
Amu	2017-02-07_RS_Robo_9_target-peptide-spectrum-match.txt	2017-02-07_RS_Robo_9.mzML	Amu_R6J4S1	DKDGNFIWPGYGDNMR	0.0			C83H117N23O26S1	1883.83	0.00	2	3	6.658e+06											-2635.7	-0.00020	0.30813	0.35349	0.22510	0.11328
Amu	2017-02-07_RS_Robo_9_target-peptide-spectrum-match.txt	2017-02-07_RS_Robo_9.mzML	Amu_R6IXJ6	ILQEEGYIWNYEVTGEGSKK	0.0			C106H159N25O35S0	2342.14	1.00	1	4	6.630e+06											-7677.0	-0.00080	0.27370	0.36844	0.20813	0.14973
Amu	2017-02-07_RS_Robo_9_target-peptide-spectrum-match.txt	2017-02-07_RS_Robo_9.mzML	Amu_R6JWL5	GFATGDENKVPDMPIGVIPIDSIFSPVTR	0.0			C138H218N34O43S1	3071.56	0.00	1	3	6.595e+06											-8579.4	-0.00091	0.19310	0.28000	0.28232	0.16097	0.08361
Amu	2017-02-07_RS_Robo_9_target-peptide-spectrum-match.txt	2017-02-07_RS_Robo_9.mzML	Amu_R6J9C6	TDPGWPTTWFAPR	0.0			C73H98N18O19S0	1530.73	0.00	1	3	6.586e+06											-7213.5	-0.00075	0.42719	0.35214	0.16963	0.05103
Amu	2017-02-07_RS_Robo_9_target-peptide-spectrum-match.txt	2017-02-07_RS_Robo_9.mzML	Amu_R6JEZ8	VGIQVSDASGNPVPLAQLR	0.0			C83H141N25O27S0	1920.04	0.00	1	4	6.501e+06											-9160.2	-0.00098	0.35230	0.40238	0.19243	0.05290
Amu	2017-02-07_RS_Robo_9_target-peptide-spectrum-match.txt	2017-02-07_RS_Robo_9.mzML	Amu_R6JBK4	FTHFAMGAAGMALK	0.0			C66H101N17O16S2	1451.71	0.00	1	4	6.498e+06											-10255.1	-0.00111	0.37676	0.39892	0.16874	0.05558
Amu	2017-02-07_RS_Robo_9_target-peptide-spectrum-match.txt	2017-02-07_RS_Robo_9.mzML	Amu_R6JA57	AGFQFEGMPFPEQLKK	0.0			C87H128N20O23S1	1852.92	1.00	1	3	6.417e+06											-7428.7	-0.00077	0.31867	0.37722	0.20432	0.09980
Amu	2017-02-07_RS_Robo_9_target-peptide-spectrum-match.txt	2017-02-07_RS_Robo_9.mzML	Amu_R6J4S1	YICHFPETEEIWSFGSGYGGNALLGK	0.0	Carbamidomethyl		C135H190N32O40S1	2931.35	0.00	1	3	6.409e+06											-4331.3	-0.00040	0.16064	0.32816	0.24026	0.16023	0.11071
Amu	2017-02-07_RS_Robo_9_target-peptide-spectrum-match.txt	2017-02-07_RS_Robo_9.mzML	Amu_R6IWC9	ARRPELLLELAVK	0.0			C68H122N20O18S0	1506.92	0.00	1	4	6.360e+06											3870.1	0.00058	0.41527	0.31560	0.18370	0.08543
Amu	2017-02-07_RS_Robo_9_target-peptide-spectrum-match.txt	2017-02-07_RS_Robo_9.mzML	Amu_R6JYU6	RFQPVMVSEPSVEDTIAILR	0.0			C101H167N27O31S1	2286.20	0.00	2	4	6.268e+06											-1887.9	-0.00011	0.26075	0.34878	0.20858	0.11870	0.06318
Amu	2017-02-07_RS_Robo_9_target-peptide-spectrum-match.txt	2017-02-07_RS_Robo_9.mzML	Amu_R6IYN9	MLSFFEKHPVSSPMTAEEGTAFHHS	0.0			C125H182N32O38S2	2803.27	0.00	1	3	6.257e+06											-13951.9	-0.00155	0.28192	0.22588	0.27993	0.12968	0.08258
Amu	2017-02-07_RS_Robo_9_target-peptide-spectrum-match.txt	2017-02-07_RS_Robo_9.mzML	Amu_R6K1T9	ELEYLEGKLENPEKPFVVIMGGAK	0.0			C123H196N28O37S1	2689.40	0.00	1	6	6.207e+06											1364.0	0.00028	0.20920	0.23539	0.30863	0.13008	0.11670
Amu	2017-02-07_RS_Robo_9_target-peptide-spectrum-match.txt	2017-02-07_RS_Robo_9.mzML	Amu_R6JYY8	GLIAEISALDPEDKYGFAK	0.0			C93H145N21O30S0	2036.05	0.00	2	3	6.199e+06											-5221.6	-0.00051	0.33548	0.34722	0.21029	0.08148	0.02553
Amu	2017-02-07_RS_Robo_9_target-peptide-spectrum-match.txt	2017-02-07_RS_Robo_9.mzML	Amu_R6J9D2	LATATIHNTTAVK	0.0			C58H101N17O19S0	1339.75	0.00	1	3	6.161e+06			58603.8	0.00715	0.25621	0.03332	0.71046	0.00000	0.00000	0.00000	21399.7	0.00269	0.38170	0.33240	0.16285	0.12305
Amu	2017-02-07_RS_Robo_9_target-peptide-spectrum-match.txt	2017-02-07_RS_Robo_9.mzML	Amu_R6K344	DDSGSFLPQYQELEIIKK	0.0			C95H148N22O32S0	2109.06	0.00	2	3	6.148e+06											-5807.2	-0.00058	0.26619	0.43273	0.19995	0.10114
Amu	2017-02-07_RS_Robo_9_target-peptide-spectrum-match.txt	2017-02-07_RS_Robo_9.mzML	Amu_R6JYS3	AIANLIYSVEEIPLGIINWTSR	0.0			C114H182N28O33S0	2471.34	0.00	2	4	6.102e+06											-5944.4	-0.00059	0.24940	0.34767	0.25951	0.10090	0.04251
Amu	2017-02-07_RS_Robo_9_target-peptide-spectrum-match.txt	2017-02-07_RS_Robo_9.mzML	Amu_R6JAD5	FLTQPFHVAEVFSSIPGAYVPVAETVR	0.0			C140H209N33O38S0	2960.54	0.00	1	3	6.049e+06											-2084.4	-0.00013	0.16739	0.29654	0.26796	0.17089	0.09723
Amu	2017-02-07_RS_Robo_9_target-peptide-spectrum-match.txt	2017-02-07_RS_Robo_9.mzML	Amu_R6JF36	AFNLAYVMDLIGMK	0.0			C73H116N16O19S2	1584.80	0.00	1	3	6.029e+06											-10128.0	-0.00110	0.39813	0.33917	0.17676	0.06497	0.02097
Amu	2017-02-07_RS_Robo_9_target-peptide-spectrum-match.txt	2017-02-07_RS_Robo_9.mzML	Amu_R6IYN9	NMIDKDEYPQTAAIEMR	0.0			C85H137N23O30S2	2023.93	0.00	2	3	5.804e+06											-7172.1	-0.00074	0.30103	0.34416	0.21053	0.14427
Amu	2017-02-07_RS_Robo_9_target-peptide-spectrum-match.txt	2017-02-07_RS_Robo_9.mzML	Amu_R6K344	VETSPSEIIQVLISK	0.0			C73H127N17O25S0	1641.92	0.00	1	4	5.788e+06											-11449.5	-0.00125	0.44673	0.36070	0.15709	0.03548
Amu	2017-02-07_RS_Robo_9_target-peptide-spectrum-match.txt	2017-02-07_RS_Robo_9.mzML	Amu_R6IWZ4	TAVTDIEMFRK	0.0	Oxidation		C57H95N15O19S1	1325.66	0.00	1	3	5.741e+06											-21141.8	-0.00242	0.60531	0.23724	0.10700	0.05046
Amu	2017-02-07_RS_Robo_9_target-peptide-spectrum-match.txt	2017-02-07_RS_Robo_9.mzML	Amu_R6K1P6	ADIIHILLPDESHGAVYEAEIKPHLK	0.0			C133H210N34O39S0	2907.55	0.50	2	4	5.713e+06											-1629.0	-0.00008	0.22308	0.20397	0.30403	0.20766	0.06126
Amu	2017-02-07_RS_Robo_9_target-peptide-spectrum-match.txt	2017-02-07_RS_Robo_9.mzML	Amu_R6JAF3	TVETLDVITSDVTGVHATGR	0.0			C87H147N25O33S0	2070.06	0.00	2	3	5.696e+06											732.2	0.00021	0.25077	0.43806	0.18805	0.12312
Amu	2017-02-07_RS_Robo_9_target-peptide-spectrum-match.txt	2017-02-07_RS_Robo_9.mzML	Amu_R6IWD6	VSQVIHDFNVVVIDGGAADLGVVPGSK	0.0			C120H194N32O38S0	2691.42	0.00	2	6	5.619e+06											-9657.3	-0.00104	0.24281	0.33931	0.24716	0.17072
Amu	2017-02-07_RS_Robo_9_target-peptide-spectrum-match.txt	2017-02-07_RS_Robo_9.mzML	Amu_R6JZD2	RVGGATYQVPLEVDPAR	0.0			C80H130N24O25S0	1826.96	0.00	1	3	5.596e+06											-1587.3	-0.00007	0.33605	0.39542	0.17013	0.09839
Amu	2017-02-07_RS_Robo_9_target-peptide-spectrum-match.txt	2017-02-07_RS_Robo_9.mzML	Amu_R6JDI4	NIASFTIGDPAQLLVNMK	0.0			C86H142N22O26S1	1931.02	0.00	1	3	5.539e+06			2075.8	0.00037	1.00000	0.00000	0.00000	0.00000	0.00000	0.00000	-7556.1	-0.00079	0.33175	0.35345	0.21532	0.09948
Amu	2017-02-07_RS_Robo_9_target-peptide-spectrum-match.txt	2017-02-07_RS_Robo_9.mzML	Amu_R6JA57	GGIREFDWDFIGKK	0.0			C78H114N20O21S0	1666.85	1.00	1	3	5.524e+06											-1297.4	-0.00004	0.34619	0.40903	0.16102	0.08377
Amu	2017-02-07_RS_Robo_9_target-peptide-spectrum-match.txt	2017-02-07_RS_Robo_9.mzML	Amu_R6IZU4	IMSILTNYMDR	0.0			C58H97N15O18S2	1355.66	0.00	1	3	5.499e+06											-5403.6	-0.00053	0.44073	0.33046	0.13515	0.09366
Amu	2017-02-07_RS_Robo_9_target-peptide-spectrum-match.txt	2017-02-07_RS_Robo_9.mzML	Amu_R6JDX4	LLGITNLFTVGNVEVVK	0.0			C84H142N20O24S0	1815.05	0.00	2	6	5.446e+06											-11791.6	-0.00130	0.44179	0.32778	0.14038	0.09005
Amu	2017-02-07_RS_Robo_9_target-peptide-spectrum-match.txt	2017-02-07_RS_Robo_9.mzML	Amu_R6JFX5	VADFLEFAQLLCYDALNR	0.0	Carbamidomethyl		C98H148N24O29S1	2157.06	0.00	2	5	5.418e+06											221.3	0.00015	0.26934	0.31962	0.23168	0.13764	0.04173
Amu	2017-02-07_RS_Robo_9_target-peptide-spectrum-match.txt	2017-02-07_RS_Robo_9.mzML	Amu_R6JCY1	LSVSPEDAPDQAEYIQLLYEK	0.0			C108H166N24O38S0	2407.18	0.00	1	3	5.339e+06											3639.1	0.00056	0.23040	0.33131	0.23145	0.13704	0.06980
Amu	2017-02-07_RS_Robo_9_target-peptide-spectrum-match.txt	2017-02-07_RS_Robo_9.mzML	Amu_R6J4S1	TSIIGDDIAWIWPHEDGTFHAINPENGYFGVAPGTSYK	0.0	Deamidated		C193H270N46O59S0	4175.95	0.00	1	3	5.320e+06											-23902.3	-0.00275	0.13341	0.25141	0.38168	0.23350
Amu	2017-02-07_RS_Robo_9_target-peptide-spectrum-match.txt	2017-02-07_RS_Robo_9.mzML	Amu_R6J4N6	AAAIQLNLPLFK	0.0			C62H103N15O15S0	1297.78	0.00	1	4	5.285e+06											-2552.1	-0.00019	0.49725	0.30594	0.14233	0.05448
Amu	2017-02-07_RS_Robo_9_target-peptide-spectrum-match.txt	2017-02-07_RS_Robo_9.mzML	Amu_R6JAK4	AIAAGITPIFCIGETKDER	0.0	Carbamidomethyl		C90H148N24O29S1	2061.06	0.00	1	3	5.282e+06											-10076.0	-0.00109	0.32226	0.36190	0.21370	0.10214
Amu	2017-02-07_RS_Robo_9_target-peptide-spectrum-match.txt	2017-02-07_RS_Robo_9.mzML	Amu_R6JDX4	RLDSYFEYPTPYVDYNQWPSVPDPHLYNTEDKNR	0.0	Deamidated		C193H267N47O61S0	4218.92	0.00	2	4	5.275e+06											-32713.0	-0.00381	0.26353	0.33108	0.17614	0.14841	0.08085
Amu	2017-02-07_RS_Robo_9_target-peptide-spectrum-match.txt	2017-02-07_RS_Robo_9.mzML	Amu_R6JAS2	EAFILGGLIGTAIHSIGR	0.0			C83H137N23O23S0	1824.03	0.00	1	5	5.253e+06											-7450.9	-0.00077	0.39582	0.33596	0.18785	0.08037
Amu	2017-02-07_RS_Robo_9_target-peptide-spectrum-match.txt	2017-02-07_RS_Robo_9.mzML	Amu_R6IVZ8	VLVVGNPCNTNALIAMHNASGVPSDR	0.0	Carbamidomethyl		C113H188N36O37S2	2705.34	0.00	1	3	5.246e+06											-14944.5	-0.00167	0.21821	0.36086	0.26612	0.15482
Amu	2017-02-07_RS_Robo_9_target-peptide-spectrum-match.txt	2017-02-07_RS_Robo_9.mzML	Amu_R6J0U3	YAINGFGR	0.0			C41H60N12O11S0	896.45	0.00	1	3	5.178e+06			101477.9	0.01230	0.04099	0.19352	0.76549	0.00000	0.00000	0.00000	47126.3	0.00578	0.50136	0.25772	0.11212	0.12880
Amu	2017-02-07_RS_Robo_9_target-peptide-spectrum-match.txt	2017-02-07_RS_Robo_9.mzML	Amu_R6J0H1	EISKETVTPYFIEYFGQAPTHVAAAPGR	0.0			C142H211N35O42S0	3078.55	0.00	1	3	5.175e+06											-10774.0	-0.00117	0.16731	0.30173	0.33491	0.19605
Amu	2017-02-07_RS_Robo_9_target-peptide-spectrum-match.txt	2017-02-07_RS_Robo_9.mzML	Amu_R6JX37	MKEGVTSWLPTTLTLSPK	0.0			C90H149N21O27S1	1988.07	0.00	2	5	5.063e+06											-1579.5	-0.00007	0.30020	0.29802	0.27659	0.12519
Amu	2017-02-07_RS_Robo_9_target-peptide-spectrum-match.txt	2017-02-07_RS_Robo_9.mzML	Amu_R6JCN6	IPPEVEEYLLNNPDLVK	0.0			C91H144N20O29S0	1981.04	0.00	1	4	5.062e+06											3275.0	0.00051	0.32342	0.32270	0.21562	0.07444	0.06383
Amu	2017-02-07_RS_Robo_9_target-peptide-spectrum-match.txt	2017-02-07_RS_Robo_9.mzML	Amu_R6IYH9	LTNGEEVIAYIGGEGHNLQEHSIVLVR	0.0			C129H207N37O42S0	2946.52	0.00	1	3	5.013e+06											-1235.8	-0.00003	0.14080	0.33779	0.29644	0.15809	0.06689
Amu	2017-02-07_RS_Robo_9_target-peptide-spectrum-match.txt	2017-02-07_RS_Robo_9.mzML	Amu_R6IZC9	VLQVPDIDVLK	0.0			C57H99N13O17S0	1237.73	0.00	1	3	5.007e+06											-6494.0	-0.00066	0.55067	0.28472	0.12156	0.04305
Amu	2017-02-07_RS_Robo_9_target-peptide-spectrum-match.txt	2017-02-07_RS_Robo_9.mzML	Amu_R6J9X2	AVQFLILGAK	0.0			C51H86N12O12S0	1058.65	0.00	1	3	5.007e+06											-3228.6	-0.00027	0.55813	0.30018	0.11499	0.02670
Amu	2017-02-07_RS_Robo_9_target-peptide-spectrum-match.txt	2017-02-07_RS_Robo_9.mzML	Amu_R6JAF3	SPAQGAPLEFQLNLVPVR	0.0			C88H142N24O25S0	1935.06	0.00	1	4	4.983e+06											-5691.6	-0.00056	0.34379	0.36327	0.19807	0.09487
Amu	2017-02-07_RS_Robo_9_target-peptide-spectrum-match.txt	2017-02-07_RS_Robo_9.mzML	Amu_R6JA57	ITPVLDPGFVPAVLWNQAFEAK	0.0			C116H174N26O30S0	2411.29	0.00	2	4	4.959e+06											2522.4	0.00042	0.20348	0.33143	0.27561	0.11931	0.07017
Amu	2017-02-07_RS_Robo_9_target-peptide-spectrum-match.txt	2017-02-07_RS_Robo_9.mzML	Amu_R6J3V3	SSGSPLQWTDPELAALIQEEGRR	0.0			C109H174N32O38S0	2539.27	0.00	1	4	4.931e+06											-5407.6	-0.00053	0.26544	0.34868	0.21504	0.12216	0.04869
Amu	2017-02-07_RS_Robo_9_target-peptide-spectrum-match.txt	2017-02-07_RS_Robo_9.mzML	Amu_R6JEI7	AAPINPADINFVQGVYGLKPVLPHSR	0.0			C128H201N35O34S0	2772.51	0.00	1	4	4.930e+06											-5306.2	-0.00052	0.17891	0.35642	0.27850	0.13732	0.04885
Amu	2017-02-07_RS_Robo_9_target-peptide-spectrum-match.txt	2017-02-07_RS_Robo_9.mzML	Amu_R6JAH3	FRQDLGNVMEAYEEVLSR	0.0			C93H146N26O31S1	2155.04	0.00	1	3	4.900e+06											-8642.6	-0.00092	0.31624	0.33501	0.21038	0.13837
Amu	2017-02-07_RS_Robo_9_target-peptide-spectrum-match.txt	2017-02-07_RS_Robo_9.mzML	Amu_R6J1J7	INNLKDFLPLLEK	0.0			C73H121N17O20S0	1555.90	0.00	2	5	4.807e+06											-1921.2	-0.00011	0.40341	0.34959	0.18556	0.06145
Amu	2017-02-07_RS_Robo_9_target-peptide-spectrum-match.txt	2017-02-07_RS_Robo_9.mzML	Amu_R6JDC8	TGVSITTHSVDADDVPATVALIR	0.0			C100H168N28O36S0	2337.22	0.00	1	4	4.793e+06											-6713.2	-0.00069	0.29643	0.32205	0.26797	0.11355
Amu	2017-02-07_RS_Robo_9_target-peptide-spectrum-match.txt	2017-02-07_RS_Robo_9.mzML	Amu_R6JAK9	ATPVDLEYWQVEKA	0.0			C76H113N17O24S0	1647.81	0.00	1	3	4.716e+06			59808.1	0.00730	0.00000	0.17994	0.64868	0.17138	0.00000	0.00000	28177.3	0.00350	0.32860	0.28745	0.16564	0.12986	0.08846
Amu	2017-02-07_RS_Robo_9_target-peptide-spectrum-match.txt	2017-02-07_RS_Robo_9.mzML	Amu_R6IVZ8	IGGKPVTEVIKDTEWLKGDFITTVQQR	0.0			C138H224N36O42S0	3057.65	0.00	1	4	4.708e+06											-3178.6	-0.00026	0.18864	0.28495	0.24452	0.19099	0.09091
Amu	2017-02-07_RS_Robo_9_target-peptide-spectrum-match.txt	2017-02-07_RS_Robo_9.mzML	Amu_R6JWL5	IAGAQHEFSSLPGVVEDVTEIVLNLKK	0.0			C130H213N33O41S0	2892.56	0.00	1	3	4.619e+06			20514.3	0.00258	0.00000	0.54284	0.45716	0.00000	0.00000	0.00000	-8191.9	-0.00086	0.20600	0.30784	0.28067	0.20549
Amu	2017-02-07_RS_Robo_9_target-peptide-spectrum-match.txt	2017-02-07_RS_Robo_9.mzML	Amu_R6K1T9	NEPDPAFSLKPVAAR	0.0			C72H114N20O22S0	1610.84	0.00	3	3	4.614e+06											63558.1	0.00775	0.07149	0.42238	0.28087	0.08080	0.14446
Amu	2017-02-07_RS_Robo_9_target-peptide-spectrum-match.txt	2017-02-07_RS_Robo_9.mzML	Amu_R6J1J7	EVAQVATVSANWDAEIGNIIAEAMDK	0.0			C118H189N31O42S1	2744.33	0.00	5	5	4.546e+06											6446.2	0.00089	0.18126	0.29411	0.25485	0.12966	0.08965	0.05046
Amu	2017-02-07_RS_Robo_9_target-peptide-spectrum-match.txt	2017-02-07_RS_Robo_9.mzML	Amu_R6JB90	KIVLPSDASQEELLR	0.0			C74H128N20O25S0	1696.94	0.00	1	3	4.526e+06											6676.5	0.00092	0.34479	0.35092	0.18365	0.12064
Amu	2017-02-07_RS_Robo_9_target-peptide-spectrum-match.txt	2017-02-07_RS_Robo_9.mzML	Amu_R6JD54	GVQMNLWSTGWMK	0.0			C69H104N18O18S2	1536.72	0.00	1	3	4.490e+06											87.1	0.00013	0.36554	0.29007	0.25010	0.09429
Amu	2017-02-07_RS_Robo_9_target-peptide-spectrum-match.txt	2017-02-07_RS_Robo_9.mzML	Amu_R6J3S7	AAPSDVDLLIEVANQIEGK	0.0			C86H144N22O31S0	1981.04	0.00	2	4	4.359e+06											-3989.2	-0.00036	0.35776	0.32779	0.20032	0.11413
Amu	2017-02-07_RS_Robo_9_target-peptide-spectrum-match.txt	2017-02-07_RS_Robo_9.mzML	Amu_R6JFL1	VSQDVLPYTIVEGHPAVTR	0.0			C93H149N25O29S0	2080.10	0.00	1	3	4.349e+06											14787.7	0.00189	0.23244	0.32920	0.16441	0.27395
Amu	2017-02-07_RS_Robo_9_target-peptide-spectrum-match.txt	2017-02-07_RS_Robo_9.mzML	Amu_R6JDN9	FYPAFEVTPELDAAASEYVTHYPEGK	0.0			C137H191N29O43S0	2930.37	0.00	1	3	4.316e+06											-7177.1	-0.00074	0.18706	0.35104	0.20889	0.18518	0.06784
Amu	2017-02-07_RS_Robo_9_target-peptide-spectrum-match.txt	2017-02-07_RS_Robo_9.mzML	Amu_R6IWF2	LLPPLNVSEEEIQQALAIIR	0.0			C101H172N26O31S0	2245.27	0.00	2	6	4.312e+06											-10546.8	-0.00115	0.30446	0.37201	0.24520	0.07833
Amu	2017-02-07_RS_Robo_9_target-peptide-spectrum-match.txt	2017-02-07_RS_Robo_9.mzML	Amu_R6J1J7	EIELEDPFENMGAQLVR	0.0			C86H136N22O30S1	1988.95	0.00	2	3	4.303e+06											-5708.5	-0.00057	0.31537	0.33638	0.24579	0.10246
Amu	2017-02-07_RS_Robo_9_target-peptide-spectrum-match.txt	2017-02-07_RS_Robo_9.mzML	Amu_R6J279	IPQLTFENATHASSGEGGASISYMQAQDR	0.0			C129H200N38O47S1	3065.41	0.00	1	3	4.247e+06											-4421.0	-0.00041	0.19403	0.29869	0.21618	0.17902	0.11208
Amu	2017-02-07_RS_Robo_9_target-peptide-spectrum-match.txt	2017-02-07_RS_Robo_9.mzML	Amu_R6JDJ0	TTAPEIDFGEFAPATYAEWR	0.0			C105H146N24O33S0	2271.05	0.00	1	3	4.242e+06											-3216.5	-0.00027	0.27091	0.36872	0.21124	0.08828	0.06085
Amu	2017-02-07_RS_Robo_9_target-peptide-spectrum-match.txt	2017-02-07_RS_Robo_9.mzML	Amu_R6JFX5	LAEVSSNIIDQCVAQGVPFGR	0.0	Carbamidomethyl		C97H158N28O32S1	2259.13	0.00	2	5	4.241e+06											-13350.0	-0.00148	0.33475	0.32746	0.21663	0.12116
Amu	2017-02-07_RS_Robo_9_target-peptide-spectrum-match.txt	2017-02-07_RS_Robo_9.mzML	Amu_R6JZ30	YSELTEEDKKVPYEIVEAPNGDAYIR	0.0	Deamidated		C135H205N31O48S0	3028.46	0.00	2	3	4.211e+06											1.2	0.00012	0.16622	0.31498	0.21083	0.19778	0.11019
Amu	2017-02-07_RS_Robo_9_target-peptide-spectrum-match.txt	2017-02-07_RS_Robo_9.mzML	Amu_R6JA57	GGNIILVAGDDAIADMLASR	0.0			C83H142N24O29S1	1971.01	0.00	1	4	4.173e+06											-12064.6	-0.00133	0.39242	0.29763	0.23268	0.07727
Amu	2017-02-07_RS_Robo_9_target-peptide-spectrum-match.txt	2017-02-07_RS_Robo_9.mzML	Amu_R6IY01	LPDPFLVLATQNPIDQEGTYQLPEAQLDR	0.0			C147H229N37O48S0	3280.66	0.00	1	3	4.153e+06											-10709.8	-0.00117	0.20432	0.24676	0.32214	0.17116	0.05562
Amu	2017-02-07_RS_Robo_9_target-peptide-spectrum-match.txt	2017-02-07_RS_Robo_9.mzML	Amu_R6JBK4	IVITGIGVISPLGNDLASTWEAMK	0.0	Deamidated		C112H184N26O35S1	2485.31	0.00	1	3	4.152e+06											-29053.0	-0.00337	0.42306	0.32047	0.18917	0.06730
Amu	2017-02-07_RS_Robo_9_target-peptide-spectrum-match.txt	2017-02-07_RS_Robo_9.mzML	Amu_R6JCY1	DGYTLLSPLGVMYVLNALGGK	0.0			C100H161N23O29S1	2180.16	0.00	2	5	4.138e+06											-10240.5	-0.00111	0.31203	0.30935	0.26554	0.11309
Amu	2017-02-07_RS_Robo_9_target-peptide-spectrum-match.txt	2017-02-07_RS_Robo_9.mzML	Amu_R6J3S7	EGWNTSIDCYLADGGYEELKK	0.0	Carbamidomethyl		C107H158N26O38S1	2447.10	0.00	1	4	4.107e+06											-21205.2	-0.00242	0.33577	0.35783	0.17788	0.12852
Amu	2017-02-07_RS_Robo_9_target-peptide-spectrum-match.txt	2017-02-07_RS_Robo_9.mzML	Amu_R6JA94	IQDIEPLISPAILIK	0.0			C78H135N17O22S0	1662.00	0.00	1	4	3.998e+06											4265.1	0.00063	0.36023	0.36229	0.16759	0.07192	0.03798
Amu	2017-02-07_RS_Robo_9_target-peptide-spectrum-match.txt	2017-02-07_RS_Robo_9.mzML	Amu_R6JBT3	GVDLVNLLEDIDKNLPK	0.0			C84H143N21O28S0	1894.04	0.00	1	4	3.954e+06											-3716.5	-0.00033	0.36942	0.33144	0.19108	0.10806
Amu	2017-02-07_RS_Robo_9_target-peptide-spectrum-match.txt	2017-02-07_RS_Robo_9.mzML	Amu_R6JXV1	EIEEELLDTLFETACSTALEENPK	0.0	Carbamidomethyl		C119H189N27O47S1	2780.29	0.00	1	3	3.938e+06											-4643.3	-0.00044	0.19621	0.32337	0.26142	0.15177	0.06723
Amu	2017-02-07_RS_Robo_9_target-peptide-spectrum-match.txt	2017-02-07_RS_Robo_9.mzML	Amu_R6JC41	VDNPPSTSR	0.0			C39H65N13O16S0	971.47	0.00	1	3	3.880e+06											4659.2	0.00068	0.60370	0.25812	0.09970	0.03848
Amu	2017-02-07_RS_Robo_9_target-peptide-spectrum-match.txt	2017-02-07_RS_Robo_9.mzML	Amu_R6JX05	AGLTADDIQLIIPHQANLR	0.0			C90H151N27O28S0	2058.12	0.00	1	3	3.873e+06											-3642.1	-0.00032	0.25991	0.44194	0.21483	0.08333
Amu	2017-02-07_RS_Robo_9_target-peptide-spectrum-match.txt	2017-02-07_RS_Robo_9.mzML	Amu_R6J3V3	IAIGADHAGVDLKETVAELLK	0.0			C96H163N25O31S0	2162.19	0.00	2	4	3.851e+06											-14747.8	-0.00165	0.35001	0.36534	0.25014	0.03451
Amu	2017-02-07_RS_Robo_9_target-peptide-spectrum-match.txt	2017-02-07_RS_Robo_9.mzML	Amu_R6JDD3	EVPLDIADVVFAPIATAQFVLNR	0.0			C116H184N28O33S0	2497.36	0.00	2	5	3.773e+06											-6064.8	-0.00061	0.27001	0.32871	0.22809	0.12107	0.05213
Amu	2017-02-07_RS_Robo_9_target-peptide-spectrum-match.txt	2017-02-07_RS_Robo_9.mzML	Amu_R6JC59	ETITAPAHGDGK	0.0			C50H81N15O19S0	1195.58	0.00	1	3	3.672e+06											8203.1	0.00110	0.53929	0.26214	0.10337	0.09520
Amu	2017-02-07_RS_Robo_9_target-peptide-spectrum-match.txt	2017-02-07_RS_Robo_9.mzML	Amu_R6IZM9	GALREDPDVIMVGEMR	0.0			C74H126N22O25S2	1786.87	0.00	1	3	3.670e+06											25375.9	0.00317	0.17889	0.28969	0.32829	0.20313
Amu	2017-02-07_RS_Robo_9_target-peptide-spectrum-match.txt	2017-02-07_RS_Robo_9.mzML	Amu_R6JDK3	DTAGNMIVGDAIGLIHDSVK	0.0			C86H144N24O30S1	2025.02	0.00	1	3	3.642e+06											-1460.8	-0.00006	0.28278	0.40560	0.17794	0.08461	0.04908
Amu	2017-02-07_RS_Robo_9_target-peptide-spectrum-match.txt	2017-02-07_RS_Robo_9.mzML	Amu_R6JFR1	FHPSVNLGILK	0.0			C58H93N15O14S0	1223.70	0.00	1	4	3.620e+06	8184.6	0.00110	9553.7	0.00127	0.88462	0.00000	0.11538	0.00000	0.00000	0.00000	4516.5	0.00066	0.45274	0.35357	0.14635	0.04733
Amu	2017-02-07_RS_Robo_9_target-peptide-spectrum-match.txt	2017-02-07_RS_Robo_9.mzML	Amu_R6J0A4	MDAETLLLETEESMLK	0.0			C78H133N17O30S2	1851.88	0.00	1	4	3.592e+06			46406.4	0.00569	0.04605	0.25498	0.69897	0.00000	0.00000	0.00000	1900.7	0.00035	0.31221	0.29758	0.21788	0.17233
Amu	2017-02-07_RS_Robo_9_target-peptide-spectrum-match.txt	2017-02-07_RS_Robo_9.mzML	Amu_R6JDC8	IDPVMYNGVEIIPLQFLK	0.0			C99H157N21O26S1	2088.13	0.00	1	4	3.571e+06											152.6	0.00014	0.31825	0.28330	0.19638	0.13547	0.06660
Amu	2017-02-07_RS_Robo_9_target-peptide-spectrum-match.txt	2017-02-07_RS_Robo_9.mzML	Amu_R6IY01	SFVTPQDIKDLAHDILR	0.0			C88H142N24O27S0	1967.05	0.00	3	6	3.559e+06											-13032.6	-0.00144	0.40602	0.31084	0.23265	0.05049
Amu	2017-02-07_RS_Robo_9_target-peptide-spectrum-match.txt	2017-02-07_RS_Robo_9.mzML	Amu_R6IXX7	LALAETALEFPEEQQLDAILPTK	0.0			C115H186N26O38S0	2539.34	0.00	2	3	3.513e+06											-471.1	0.00006	0.25978	0.28817	0.24016	0.13124	0.08065
Amu	2017-02-07_RS_Robo_9_target-peptide-spectrum-match.txt	2017-02-07_RS_Robo_9.mzML	Amu_R6JC59	LGSTYTIEDIPAELKEEAELAYHELVSR	0.0			C141H222N34O49S0	3175.59	0.00	1	3	3.480e+06											-10824.3	-0.00118	0.20864	0.32285	0.22977	0.17481	0.06393
Amu	2017-02-07_RS_Robo_9_target-peptide-spectrum-match.txt	2017-02-07_RS_Robo_9.mzML	Amu_R6J5N6	LSPSSLGLQLWK	0.0			C62H101N15O17S0	1327.75	0.00	1	4	3.470e+06											85279.6	0.01035	0.21780	0.15911	0.31600	0.20220	0.10490
Amu	2017-02-07_RS_Robo_9_target-peptide-spectrum-match.txt	2017-02-07_RS_Robo_9.mzML	Amu_R6IZ09	FTDSDVEAIAATGAEVAFLALPHGVAASYAR	0.0			C140H214N36O45S0	3119.56	0.00	1	3	3.468e+06											-537.3	0.00006	0.15675	0.25366	0.30662	0.18331	0.09966
Amu	2017-02-07_RS_Robo_9_target-peptide-spectrum-match.txt	2017-02-07_RS_Robo_9.mzML	Amu_R6K1Y9	LNLIQGTLGTLAGFPTR	0.0			C80H134N22O23S0	1771.00	0.00	2	3	3.356e+06			28700.2	0.00356	0.02956	0.16639	0.79639	0.00766	0.00000	0.00000	14504.4	0.00186	0.32923	0.31390	0.17678	0.11521	0.06488
Amu	2017-02-07_RS_Robo_9_target-peptide-spectrum-match.txt	2017-02-07_RS_Robo_9.mzML	Amu_R6J026	MLAAIDLPTLVADLQEQLDNTNSK	0.0			C112H189N29O40S1	2612.34	0.50	2	3	3.340e+06											-3038.5	-0.00024	0.25933	0.28819	0.25568	0.11215	0.04980	0.03485
Amu	2017-02-07_RS_Robo_9_target-peptide-spectrum-match.txt	2017-02-07_RS_Robo_9.mzML	Amu_R6J1G1	LGIVPGTVPQALVAQLELSGFPGVLVTK	0.0			C131H219N31O36S0	2802.63	0.00	1	7	3.338e+06											-3047.6	-0.00025	0.20374	0.30018	0.26744	0.15299	0.07565
Amu	2017-02-07_RS_Robo_9_target-peptide-spectrum-match.txt	2017-02-07_RS_Robo_9.mzML	Amu_R6JZT3	IDNLIQLGHNVVVGR	0.3			C72H123N23O21S0	1645.93	1.00	1	3	3.327e+06											32401.4	0.00401	0.21932	0.30530	0.30586	0.16951
Amu	2017-02-07_RS_Robo_9_target-peptide-spectrum-match.txt	2017-02-07_RS_Robo_9.mzML	Amu_R6JBZ8	QLRPVSIANGTIPHEVYSEFGGGK	0.0	Deamidated		C114H177N31O36S0	2556.30	0.00	1	3	3.272e+06											-9561.8	-0.00103	0.26217	0.35723	0.20914	0.17146
Amu	2017-02-07_RS_Robo_9_target-peptide-spectrum-match.txt	2017-02-07_RS_Robo_9.mzML	Amu_R6J5B3	SECFIPTVVDALIHADR	0.0	Carbamidomethyl		C85H135N23O27S1	1941.96	0.00	1	3	3.256e+06											-1592.9	-0.00007	0.37172	0.28451	0.17753	0.12212	0.04411
Amu	2017-02-07_RS_Robo_9_target-peptide-spectrum-match.txt	2017-02-07_RS_Robo_9.mzML	Amu_R6JX37	VLLVSLAPEMPGAIEFIEK	0.0			C96H158N20O27S1	2055.13	0.00	1	4	3.146e+06											-5448.5	-0.00053	0.25054	0.39804	0.24026	0.11117
Amu	2017-02-07_RS_Robo_9_target-peptide-spectrum-match.txt	2017-02-07_RS_Robo_9.mzML	Amu_R6K1S1	GLGLPVIEISDYTGEPELFEGR	0.0			C108H167N25O36S0	2390.20	0.00	1	3	3.078e+06											611.2	0.00019	0.21100	0.35792	0.23199	0.19909
Amu	2017-02-07_RS_Robo_9_target-peptide-spectrum-match.txt	2017-02-07_RS_Robo_9.mzML	Amu_R6IZV2	ALISAGADALFIDAATGHTTR	0.0			C90H146N26O30S0	2071.07	0.00	1	3	3.048e+06			33834.7	0.00418	0.06723	0.00000	0.93277	0.00000	0.00000	0.00000	-292.3	0.00008	0.30924	0.34141	0.20234	0.14702
Amu	2017-02-07_RS_Robo_9_target-peptide-spectrum-match.txt	2017-02-07_RS_Robo_9.mzML	Amu_R6J1W9	ASMITPDFVGLTFLVHAGK	0.0			C93H146N22O25S1	2003.06	0.00	1	4	3.009e+06											-8787.0	-0.00093	0.31421	0.34251	0.24554	0.09773
Amu	2017-02-07_RS_Robo_9_target-peptide-spectrum-match.txt	2017-02-07_RS_Robo_9.mzML	Amu_R6K1A8	ATADYVGMLATVMNALALQSALER	0.0			C108H181N29O35S2	2508.27	0.00	2	3	2.996e+06											-14085.2	-0.00157	0.26538	0.33040	0.24225	0.16198
Amu	2017-02-07_RS_Robo_9_target-peptide-spectrum-match.txt	2017-02-07_RS_Robo_9.mzML	Amu_R6JFY5	IINMSSVIGLVGNIGQANYAASK	0.0			C101H170N28O32S1	2319.23	0.00	1	3	2.984e+06											-8187.0	-0.00086	0.29618	0.30020	0.25709	0.14653
Amu	2017-02-07_RS_Robo_9_target-peptide-spectrum-match.txt	2017-02-07_RS_Robo_9.mzML	Amu_R6J9X2	MEPVTPTLPDDDVAAIDR	0.0			C83H135N21O31S1	1953.94	0.00	1	3	2.963e+06											3991.2	0.00060	0.31117	0.31347	0.17720	0.19816
Amu	2017-02-07_RS_Robo_9_target-peptide-spectrum-match.txt	2017-02-07_RS_Robo_9.mzML	Amu_R6K0G4	RYTPEEK	0.0			C40H63N11O14S0	921.46	0.00	1	3	2.900e+06											15029.5	0.00192	0.56821	0.29217	0.07789	0.05084	0.01089
Amu	2017-02-07_RS_Robo_9_target-peptide-spectrum-match.txt	2017-02-07_RS_Robo_9.mzML	Amu_R6JFP4	IMVPAEILDDFIAALQDIR	0.0			C97H159N23O29S1	2142.14	0.33	3	6	2.844e+06											-3495.5	-0.00030	0.27114	0.35706	0.22935	0.10626	0.03619
Amu	2017-02-07_RS_Robo_9_target-peptide-spectrum-match.txt	2017-02-07_RS_Robo_9.mzML	Amu_R6J9Y5	TGAPILPLFR	0.0			C52H85N13O12S0	1083.64	0.00	1	3	2.832e+06											-5806.5	-0.00058	0.53903	0.35010	0.08433	0.02655
Amu	2017-02-07_RS_Robo_9_target-peptide-spectrum-match.txt	2017-02-07_RS_Robo_9.mzML	Amu_R6JAK5	QLVSIAAGLIPFLEHDDANR	0.0			C97H155N27O30S0	2178.14	0.00	1	3	2.830e+06											3144.3	0.00050	0.28477	0.33021	0.22658	0.08815	0.07029
Amu	2017-02-07_RS_Robo_9_target-peptide-spectrum-match.txt	2017-02-07_RS_Robo_9.mzML	Amu_R6JF09	MINDLINQMVEAGVHLGHQTR	0.0			C100H166N32O31S2	2375.18	0.00	1	4	2.808e+06											-4213.6	-0.00039	0.27027	0.28874	0.21469	0.19270	0.03360
Amu	2017-02-07_RS_Robo_9_target-peptide-spectrum-match.txt	2017-02-07_RS_Robo_9.mzML	Amu_R6IXV0	GIANPIAQILSLSMLLR	0.0			C81H144N22O22S1	1809.05	0.00	2	4	2.797e+06											-9996.3	-0.00108	0.38750	0.35777	0.15364	0.10109
Amu	2017-02-07_RS_Robo_9_target-peptide-spectrum-match.txt	2017-02-07_RS_Robo_9.mzML	Amu_R6IY01	IQFTPDLLPADLLGTMIYNPEER	0.0			C120H188N28O37S1	2645.34	1.00	2	3	2.787e+06											-5621.7	-0.00055	0.25648	0.28817	0.23012	0.13108	0.09415
Amu	2017-02-07_RS_Robo_9_target-peptide-spectrum-match.txt	2017-02-07_RS_Robo_9.mzML	Amu_R6J9Z5	LPGIPLSILEEAIHVAK	0.0			C84H142N20O23S0	1799.06	0.00	1	4	2.695e+06											5744.1	0.00081	0.26850	0.39056	0.24015	0.10078
Amu	2017-02-07_RS_Robo_9_target-peptide-spectrum-match.txt	2017-02-07_RS_Robo_9.mzML	Amu_R6IZP5	AGLLSQEEFNAIESGLKDILK	0.0			C101H167N25O34S0	2274.21	0.00	1	3	2.680e+06											16023.0	0.00204	0.24188	0.29836	0.20118	0.14154	0.06564	0.05141
Amu	2017-02-07_RS_Robo_9_target-peptide-spectrum-match.txt	2017-02-07_RS_Robo_9.mzML	Amu_R6JD54	GKDGTPLTAK	0.0			C42H74N12O15S0	986.54	0.00	1	4	2.666e+06											2226.5	0.00039	0.58568	0.28373	0.09466	0.03593
Amu	2017-02-07_RS_Robo_9_target-peptide-spectrum-match.txt	2017-02-07_RS_Robo_9.mzML	Amu_R6K282	GLIKDPALGPVSANFLFR	0.0			C90H143N23O23S0	1914.07	0.00	2	3	2.663e+06											-15816.3	-0.00178	0.40383	0.35191	0.20703	0.03723
Amu	2017-02-07_RS_Robo_9_target-peptide-spectrum-match.txt	2017-02-07_RS_Robo_9.mzML	Amu_R6IZM9	FGQLLPIWEEAPNLTPQDTEVLAR	0.0			C125H193N31O38S0	2736.41	0.00	2	3	2.639e+06											-12096.4	-0.00133	0.19244	0.40526	0.27315	0.12916
Amu	2017-02-07_RS_Robo_9_target-peptide-spectrum-match.txt	2017-02-07_RS_Robo_9.mzML	Amu_R6K1T9	SLLGNATLFVNDAFGTAHR	0.0			C89H138N26O27S0	2003.02	0.00	1	3	2.604e+06											-7066.6	-0.00073	0.33936	0.34843	0.23478	0.07743
Amu	2017-02-07_RS_Robo_9_target-peptide-spectrum-match.txt	2017-02-07_RS_Robo_9.mzML	Amu_R6JB31	YVLPPLPYAYDALEPMLDEK	0.0			C111H165N21O32S1	2336.17	0.00	2	3	2.586e+06											16187.2	0.00206	0.14645	0.32304	0.24133	0.14280	0.14639
Amu	2017-02-07_RS_Robo_9_target-peptide-spectrum-match.txt	2017-02-07_RS_Robo_9.mzML	Amu_R6JAZ1	LGLDVPAPNLADWQR	0.0			C75H117N21O22S0	1663.87	0.00	1	4	2.504e+06			43892.1	0.00539	0.46717	0.05513	0.47769	0.00000	0.00000	0.00000	14965.0	0.00192	0.29710	0.34955	0.22276	0.13059
Amu	2017-02-07_RS_Robo_9_target-peptide-spectrum-match.txt	2017-02-07_RS_Robo_9.mzML	Amu_R6IW41	FFQIYELLR	0.0			C61H89N13O14S0	1227.67	1.00	1	3	2.442e+06											9178.4	0.00122	0.39489	0.40838	0.13908	0.05765
Amu	2017-02-07_RS_Robo_9_target-peptide-spectrum-match.txt	2017-02-07_RS_Robo_9.mzML	Amu_R6J0G6	EGIESLLDEIFR	0.0			C63H101N15O22S0	1419.72	0.00	1	3	2.423e+06											-6421.5	-0.00065	0.46111	0.35481	0.15778	0.02630
Amu	2017-02-07_RS_Robo_9_target-peptide-spectrum-match.txt	2017-02-07_RS_Robo_9.mzML	Amu_R6J0Q9	NNLALIQSDVEQELASLR	0.0			C85H145N25O31S0	2012.05	0.00	1	3	2.392e+06											-4.7	0.00012	0.31803	0.32900	0.24755	0.10542
Amu	2017-02-07_RS_Robo_9_target-peptide-spectrum-match.txt	2017-02-07_RS_Robo_9.mzML	Amu_R6J1Z5	VIDPWGGSYYVEYLTNELIR	0.0			C112H163N25O33S0	2386.18	0.00	2	3	2.317e+06											-10190.1	-0.00110	0.31653	0.28258	0.24977	0.15112
Amu	2017-02-07_RS_Robo_9_target-peptide-spectrum-match.txt	2017-02-07_RS_Robo_9.mzML	Amu_R6IZF6	LLSAEPDVIIDAIDSLIPK	0.0			C92H156N20O30S0	2021.13	0.00	2	5	2.277e+06											-3331.2	-0.00028	0.29799	0.39233	0.19133	0.11834
Amu	2017-02-07_RS_Robo_9_target-peptide-spectrum-match.txt	2017-02-07_RS_Robo_9.mzML	Amu_R6JYU6	AHPDVFNVLLQVLDDGRITDGQGR	0.0			C114H183N35O37S0	2634.35	0.00	1	3	2.276e+06											-7864.0	-0.00082	0.27796	0.33573	0.18819	0.16433	0.03379
Amu	2017-02-07_RS_Robo_9_target-peptide-spectrum-match.txt	2017-02-07_RS_Robo_9.mzML	Amu_R6J323	NWWDALAPIVNAEQPDLIAR	0.0			C105H158N28O30S0	2291.17	0.00	2	3	2.226e+06											-2058.9	-0.00013	0.29146	0.27754	0.25102	0.17998
Amu	2017-02-07_RS_Robo_9_target-peptide-spectrum-match.txt	2017-02-07_RS_Robo_9.mzML	Amu_R6IZM9, Amu_R6JAY7	ALAIEMLVNTPAIANCIR	0.0	Carbamidomethyl		C85H148N24O25S2	1969.05	0.00	2	3	2.164e+06											-9901.2	-0.00107	0.33910	0.33636	0.18731	0.13722
Amu	2017-02-07_RS_Robo_9_target-peptide-spectrum-match.txt	2017-02-07_RS_Robo_9.mzML	Amu_R6K1T9	TVLWNGPMGVFEMDCFAK	0.0	Carbamidomethyl		C95H140N22O26S3	2100.95	0.00	1	4	2.096e+06											-17671.7	-0.00200	0.29590	0.34188	0.23199	0.13024
Amu	2017-02-07_RS_Robo_9_target-peptide-spectrum-match.txt	2017-02-07_RS_Robo_9.mzML	Amu_R6IZ82	NAFLHFWDALPAALDSSLEEIER	0.0			C121H178N30O37S0	2643.30	0.00	1	3	2.055e+06											-13560.8	-0.00151	0.26914	0.33238	0.25033	0.14816
Amu	2017-02-07_RS_Robo_9_target-peptide-spectrum-match.txt	2017-02-07_RS_Robo_9.mzML	Amu_R6J0A9	LKPTDVGGNIMSDLVSLVSPLPGTSLILGR	0.0			C135H233N35O42S1	3048.69	0.00	1	4	1.996e+06											-7608.7	-0.00079	0.16973	0.34062	0.25931	0.13737	0.09297
Amu	2017-02-07_RS_Robo_9_target-peptide-spectrum-match.txt	2017-02-07_RS_Robo_9.mzML	Amu_R6K2R3	IVLQDLTGVPLLVDLAAMR	0.0			C92H161N23O26S1	2036.17	0.00	1	6	1.953e+06											-10187.0	-0.00110	0.31171	0.36117	0.25922	0.06790
Amu	2017-02-07_RS_Robo_9_target-peptide-spectrum-match.txt	2017-02-07_RS_Robo_9.mzML	Amu_R6JET5	IASVEQHHEAR	0.0			C53H85N19O18S0	1275.63	0.00	2	4	1.940e+06											-6725.5	-0.00069	0.51036	0.36075	0.09902	0.02987
Amu	2017-02-07_RS_Robo_9_target-peptide-spectrum-match.txt	2017-02-07_RS_Robo_9.mzML	Amu_R6JWL5	VGQMTDYDKLILEVWTDGR	0.0			C99H155N25O32S1	2238.10	0.00	1	3	1.827e+06											184.2	0.00014	0.30615	0.24505	0.25530	0.13892	0.05458
Amu	2017-02-07_RS_Robo_9_target-peptide-spectrum-match.txt	2017-02-07_RS_Robo_9.mzML	Amu_R6JCI1	THEAQAEVDK	0.3			C46H74N14O19S0	1126.53	0.00	2	4	1.783e+06											-3281.8	-0.00027	0.55584	0.30740	0.11851	0.01825
Amu	2017-02-07_RS_Robo_9_target-peptide-spectrum-match.txt	2017-02-07_RS_Robo_9.mzML	Amu_R6J1L6	AANIGKPTTLIGWVDSVR	0.0			C85H140N24O25S0	1897.04	0.00	1	3	1.662e+06											15334.6	0.00196	0.31792	0.25180	0.17621	0.25407
Amu	2017-02-07_RS_Robo_9_target-peptide-spectrum-match.txt	2017-02-07_RS_Robo_9.mzML	Amu_R6J0D4	SFSPEELSAILETLVNLQR	0.0			C95H156N24O32S0	2145.13	0.00	2	4	1.642e+06											-6797.9	-0.00070	0.33608	0.31694	0.23768	0.10930
Amu	2017-02-07_RS_Robo_9_target-peptide-spectrum-match.txt	2017-02-07_RS_Robo_9.mzML	Amu_R6JYU6	LGKPEISSLDVLVALLEQEGGILSPILR	0.0			C134H231N33O41S0	2958.70	0.00	1	3	1.602e+06											-8326.3	-0.00088	0.17902	0.32287	0.30884	0.18927
Amu	2017-02-07_RS_Robo_9_target-peptide-spectrum-match.txt	2017-02-07_RS_Robo_9.mzML	Amu_R6JDC1	TQLKEQGMEDKFEEVFAEIPVVR	0.0			C121H192N30O39S1	2721.37	0.00	1	3	1.419e+06											-817.3	0.00002	0.26718	0.19478	0.28554	0.12229	0.13022
Amu	2017-02-07_RS_Robo_9_target-peptide-spectrum-match.txt	2017-02-07_RS_Robo_9.mzML	Amu_R6IW93	FKLDEIAEALETNVQMK	0.0			C87H143N21O29S1	1978.01	0.00	1	3	1.192e+06											-8696.7	-0.00092	0.36633	0.26790	0.28284	0.08293
Amu	2017-02-07_RS_Robo_9_target-peptide-spectrum-match.txt	2017-02-07_RS_Robo_9.mzML	Amu_R6JCA8	AEFPSPGVLLGSTLASCMMSLVSVVAAR	0.0	Carbamidomethyl		C124H208N32O38S3	2849.45	0.50	2	3	9.332e+05											-9829.5	-0.00106	0.16590	0.32058	0.27615	0.17082	0.06654
Amu	2017-02-07_RS_Robo_9_target-peptide-spectrum-match.txt	2017-02-07_RS_Robo_9.mzML	Amu_R6J9R8	DVLDLATEYPASFESAEAFVGILK	0.0			C119H181N25O39S0	2584.29	0.00	2	3	9.096e+05											-11013.5	-0.00120	0.26563	0.32541	0.25425	0.15470
Amu	2017-02-07_RS_Robo_9_target-peptide-spectrum-match.txt	2017-02-07_RS_Robo_9.mzML	Amu_R6J1J7	SGRPFLVIAEDIEGEALATLVVNR	0.0			C114H189N31O36S0	2568.39	0.33	18	5	8.693e+05											-12422.2	-0.00137	0.31118	0.31760	0.21875	0.15247
Amu	2017-02-07_RS_Robo_9_target-peptide-spectrum-match.txt	2017-02-07_RS_Robo_9.mzML	Amu_R6JZ30	GVPQIEVTFDIDANGILHVSAK	0.3			C104H167N27O33S0	2322.22	0.13	8	3	4.694e+05											13965.6	0.00180	0.18216	0.36345	0.21056	0.12167	0.12217
Amu	2017-02-07_RS_Robo_9_target-peptide-spectrum-match.txt	2017-02-07_RS_Robo_9.mzML	Amu_R6JX37	TITAVYPAGSELPAADK	0.0		Too few spectra	C76H122N18O26S0	1702.88	0.00	1	0	0.000e+00
Amu	2017-02-07_RS_Robo_9_target-peptide-spectrum-match.txt	2017-02-07_RS_Robo_9.mzML	Amu_R6JB34	ALEYFTLIHAVDSLR	0.0		Too few spectra	C81H126N20O23S0	1746.93	0.00	1	0	0.000e+00
Amu	2017-02-07_RS_Robo_9_target-peptide-spectrum-match.txt	2017-02-07_RS_Robo_9.mzML	Amu_R6J1E8	EQQIQQFSLIPALSTLSGNQAEVLDNLIALPLDMK	0.0	Deamidated, Deamidated	No majority vote while clustering	C170H279N41O57S1	3838.99	2.00	1	0	0.000e+00
Amu	2017-02-07_RS_Robo_9_target-peptide-spectrum-match.txt	2017-02-07_RS_Robo_9.mzML	Amu_R6IWD6	LSPPNLK	0.0		Too few spectra	C35H61N9O10S0	767.45	0.00	1	0	0.000e+00
Amu	2017-02-07_RS_Robo_9_target-peptide-spectrum-match.txt	2017-02-07_RS_Robo_9.mzML	Amu_R6JXN0	NGSDVWLNNPVVTR	0.0	Deamidated	Too few spectra	C68H106N20O23S0	1570.77	0.00	1	0	0.000e+00
Amu	2017-02-07_RS_Robo_9_target-peptide-spectrum-match.txt	2017-02-07_RS_Robo_9.mzML	Amu_R6JYC0	FIDVYGK	0.0		Too few spectra	C41H60N8O11S0	840.44	0.00	1	0	0.000e+00
Amu	2017-02-07_RS_Robo_9_target-peptide-spectrum-match.txt	2017-02-07_RS_Robo_9.mzML	Amu_R6IZK1	ITEIPFGVTTEILIDSIVSAAEK	0.0		Too few spectra	C111H184N24O37S0	2445.33	0.00	1	0	0.000e+00													0.00000	0.00000	0.00000	0.00000
Amu	2017-02-07_RS_Robo_9_target-peptide-spectrum-match.txt	2017-02-07_RS_Robo_9.mzML	Amu_R6JY93	GGYELNYGGLPGYLSK	0.0		No majority vote while clustering	C78H114N18O24S0	1686.83	0.00	1	0	0.000e+00
Amu	2017-02-07_RS_Robo_9_target-peptide-spectrum-match.txt	2017-02-07_RS_Robo_9.mzML	Amu_R6JBD7	ADFQEDKQVAVAGR	0.0		Too few spectra	C65H104N20O23S0	1532.76	0.00	1	0	0.000e+00
Amu	2017-02-07_RS_Robo_9_target-peptide-spectrum-match.txt	2017-02-07_RS_Robo_9.mzML	Amu_R6IY06	ALLSLYR	0.0		Too few spectra	C39H66N10O10S0	834.50	0.00	1	0	0.000e+00
Amu	2017-02-07_RS_Robo_9_target-peptide-spectrum-match.txt	2017-02-07_RS_Robo_9.mzML	Amu_R6JAF3	EILSVYR	0.0		No valid PSM	C40H66N10O12S0	878.49	0.00	1	0	0.000e+00
Amu	2017-02-07_RS_Robo_9_target-peptide-spectrum-match.txt	2017-02-07_RS_Robo_9.mzML	Amu_R6JBZ8	VGFGFGK	0.0		No majority vote while clustering	C35H50N8O8S0	710.38	0.00	1	0	0.000e+00
Amu	2017-02-07_RS_Robo_9_target-peptide-spectrum-match.txt	2017-02-07_RS_Robo_9.mzML	Amu_R6JX37	CSAGHSAATHEDFNR	0.0	Carbamidomethyl	No valid PSM	C66H98N24O25S1	1658.69	0.00	1	0	0.000e+00
Amu	2017-02-07_RS_Robo_9_target-peptide-spectrum-match.txt	2017-02-07_RS_Robo_9.mzML	Amu_R6JAD5	DTGRPIEVPVGQCVLGR	0.0	Carbamidomethyl	Too few spectra	C78H133N25O25S1	1851.96	0.00	1	0	0.000e+00
Amu	2017-02-07_RS_Robo_9_target-peptide-spectrum-match.txt	2017-02-07_RS_Robo_9.mzML	Amu_R6JAQ8	VYPQGFTGETITNAIAEYEK	0.0		Too few spectra	C101H151N23O34S0	2230.08	0.00	1	0	0.000e+00
Amu	2017-02-07_RS_Robo_9_target-peptide-spectrum-match.txt	2017-02-07_RS_Robo_9.mzML	Amu_R6K097	LVQATQALAAMDGISR	0.0		No valid PSM	C69H121N21O23S1	1643.87	2.00	1	0	0.000e+00
Amu	2017-02-07_RS_Robo_9_target-peptide-spectrum-match.txt	2017-02-07_RS_Robo_9.mzML	Amu_R6JY79	TMAQVDQAPR	0.0	Oxidation	No valid PSM	C45H77N15O17S1	1131.53	0.00	1	0	0.000e+00
Amu	2017-02-07_RS_Robo_9_target-peptide-spectrum-match.txt	2017-02-07_RS_Robo_9.mzML	Amu_R6J1X5	TIDELKK	0.0		No valid PSM	C37H67N9O13S0	845.49	0.00	1	0	0.000e+00
Amu	2017-02-07_RS_Robo_9_target-peptide-spectrum-match.txt	2017-02-07_RS_Robo_9.mzML	Amu_R6JAH3	QDLGNVMEAYEEVLSR	0.0		No majority vote while clustering	C78H125N21O29S1	1851.87	0.00	1	0	0.000e+00
Amu	2017-02-07_RS_Robo_9_target-peptide-spectrum-match.txt	2017-02-07_RS_Robo_9.mzML	Amu_R6K1Y9	LAPIFEKYDHPLWK	0.0		Too few spectra	C87H125N19O20S0	1755.93	0.00	1	0	0.000e+00													0.00000	0.00000	0.00000	0.00000
Amu	2017-02-07_RS_Robo_9_target-peptide-spectrum-match.txt	2017-02-07_RS_Robo_9.mzML	Amu_R6J4N6	YGAEVFHALKDVLHDR	0.0		Too few spectra	C85H128N24O24S0	1868.95	0.00	2	0	0.000e+00													0.00000	0.00000	0.00000	0.00000
Amu	2017-02-07_RS_Robo_9_target-peptide-spectrum-match.txt	2017-02-07_RS_Robo_9.mzML	Amu_R6K0G4	QSVLDFIAER	0.0		Too few spectra	C52H84N14O17S0	1176.61	0.00	1	0	0.000e+00
Amu	2017-02-07_RS_Robo_9_target-peptide-spectrum-match.txt	2017-02-07_RS_Robo_9.mzML	Amu_R6JZB9	SFTSRPPDTR	0.0	Deamidated	No valid PSM	C49H77N15O18S0	1163.56	0.00	1	0	0.000e+00
Amu	2017-02-07_RS_Robo_9_target-peptide-spectrum-match.txt	2017-02-07_RS_Robo_9.mzML	Amu_R6K1P6	DSGVNVIIGVRPGK	0.0		Too few spectra	C61H107N19O19S0	1409.80	0.00	1	0	0.000e+00
Amu	2017-02-07_RS_Robo_9_target-peptide-spectrum-match.txt	2017-02-07_RS_Robo_9.mzML	Amu_R6J0U3	GMMSTIHSYTNDQR	0.0	Deamidated	Too few spectra	C66H104N20O25S2	1640.69	0.00	1	0	0.000e+00
Amu	2017-02-07_RS_Robo_9_target-peptide-spectrum-match.txt	2017-02-07_RS_Robo_9.mzML	Amu_R6JAF0	EIFETWHK	0.0		Too few spectra	C52H72N12O14S0	1088.53	0.00	1	0	0.000e+00
Amu	2017-02-07_RS_Robo_9_target-peptide-spectrum-match.txt	2017-02-07_RS_Robo_9.mzML	Amu_R6J9R0	GSYLVIRPAK	0.0		Too few spectra	C51H86N14O13S0	1102.65	0.00	1	0	0.000e+00
Amu	2017-02-07_RS_Robo_9_target-peptide-spectrum-match.txt	2017-02-07_RS_Robo_9.mzML	Amu_R6J1J7	LENVGIEDLGQAK	0.0	Deamidated	No valid PSM	C59H99N15O23S0	1385.70	0.00	1	0	0.000e+00
Amu	2017-02-07_RS_Robo_9_target-peptide-spectrum-match.txt	2017-02-07_RS_Robo_9.mzML	Amu_R6J0U3	YAINGFGR	0.0	Deamidated	No majority vote while clustering	C41H59N11O12S0	897.43	0.00	2	0	0.000e+00
Amu	2017-02-07_RS_Robo_9_target-peptide-spectrum-match.txt	2017-02-07_RS_Robo_9.mzML	Amu_R6K344	LGIAYPEITEMQAR	0.0		No majority vote while clustering	C70H114N18O22S1	1590.81	0.00	1	0	0.000e+00
Amu	2017-02-07_RS_Robo_9_target-peptide-spectrum-match.txt	2017-02-07_RS_Robo_9.mzML	Amu_R6JBX3	IYAPEYILEYTAPAITTSNLATWR	0.0		No majority vote while clustering	C129H193N29O38S0	2756.41	0.00	1	0	0.000e+00
Amu	2017-02-07_RS_Robo_9_target-peptide-spectrum-match.txt	2017-02-07_RS_Robo_9.mzML	Amu_R6J5B3	EPFAVVNADDFYGADAFVQAAK	0.0		No majority vote while clustering	C108H153N25O34S0	2344.10	0.00	1	0	0.000e+00
Amu	2017-02-07_RS_Robo_9_target-peptide-spectrum-match.txt	2017-02-07_RS_Robo_9.mzML	Amu_R6IZZ2	GAAPSAAPAAK	0.0		Too few spectra	C39H66N12O13S0	910.49	0.00	1	0	0.000e+00
Amu	2017-02-07_RS_Robo_9_target-peptide-spectrum-match.txt	2017-02-07_RS_Robo_9.mzML	Amu_R6JA57	GGIREFDWDFIGK	0.0		Too few spectra	C72H102N18O20S0	1538.75	0.00	1	0	0.000e+00
Amu	2017-02-07_RS_Robo_9_target-peptide-spectrum-match.txt	2017-02-07_RS_Robo_9.mzML	Amu_R6IWC9	WYVIDAADKVLGR	0.0		No majority vote while clustering	C70H108N18O19S0	1504.80	0.00	1	0	0.000e+00
Amu	2017-02-07_RS_Robo_9_target-peptide-spectrum-match.txt	2017-02-07_RS_Robo_9.mzML	Amu_R6J1J7	NVTAGANPISLQR	0.0		No majority vote while clustering	C56H97N19O19S0	1339.72	0.00	1	0	0.000e+00
Amu	2017-02-07_RS_Robo_9_target-peptide-spectrum-match.txt	2017-02-07_RS_Robo_9.mzML	Amu_R6JBX3	TYTTLPQTLTVYPYSAIK	0.0		Too few spectra	C97H150N20O29S0	2059.09	0.00	1	0	0.000e+00
Amu	2017-02-07_RS_Robo_9_target-peptide-spectrum-match.txt	2017-02-07_RS_Robo_9.mzML	Amu_R6JD54	KEFADLVSYAR	0.0		Too few spectra	C59H91N15O18S0	1297.67	0.00	1	0	0.000e+00
Amu	2017-02-07_RS_Robo_9_target-peptide-spectrum-match.txt	2017-02-07_RS_Robo_9.mzML	Amu_R6JBR5	LGVEKVQAPK	0.0	Deamidated	No valid PSM	C48H84N12O15S0	1068.62	0.00	1	0	0.000e+00
Amu	2017-02-07_RS_Robo_9_target-peptide-spectrum-match.txt	2017-02-07_RS_Robo_9.mzML	Amu_R6IZW5	GIWPAIWLLGK	0.0		Too few spectra	C64H96N14O12S0	1252.73	0.00	1	0	0.000e+00
Amu	2017-02-07_RS_Robo_9_target-peptide-spectrum-match.txt	2017-02-07_RS_Robo_9.mzML	Amu_R6JAB5	VASYPFTTLQPIIGVVEFDSFRR	0.0		No majority vote while clustering	C124H188N30O34S0	2641.39	0.00	1	0	0.000e+00
Amu	2017-02-07_RS_Robo_9_target-peptide-spectrum-match.txt	2017-02-07_RS_Robo_9.mzML	Amu_R6JYE1	GPSADLHSGVFGGAVANPIAALAEIIASFHDEEGR	0.0		No majority vote while clustering	C153H235N43O50S0	3474.72	0.00	1	0	0.000e+00
Amu	2017-02-07_RS_Robo_9_target-peptide-spectrum-match.txt	2017-02-07_RS_Robo_9.mzML	Amu_R6JAQ5	FWGYLR	0.0		No valid PSM	C43H56N10O8S0	840.43	0.00	1	0	0.000e+00
Amu	2017-02-07_RS_Robo_9_target-peptide-spectrum-match.txt	2017-02-07_RS_Robo_9.mzML	Amu_R6JZ30	YSELTEEDKKVPYEIVEAPNGDAYIR	0.0		No majority vote while clustering	C135H206N32O47S0	3027.47	0.00	1	0	0.000e+00
Amu	2017-02-07_RS_Robo_9_target-peptide-spectrum-match.txt	2017-02-07_RS_Robo_9.mzML	Amu_R6JX05	IINAVAQR	0.0		Too few spectra	C38H69N13O11S0	883.52	0.00	1	0	0.000e+00
Amu	2017-02-07_RS_Robo_9_target-peptide-spectrum-match.txt	2017-02-07_RS_Robo_9.mzML	Amu_R6J5P3	FNPVDFIR	0.0		Too few spectra	C48H70N12O12S0	1006.52	0.00	1	0	0.000e+00
Amu	2017-02-07_RS_Robo_9_target-peptide-spectrum-match.txt	2017-02-07_RS_Robo_9.mzML	Amu_R6J0G6	HYVDALER	0.0		Too few spectra	C44H67N13O14S0	1001.49	0.00	1	0	0.000e+00
Amu	2017-02-07_RS_Robo_9_target-peptide-spectrum-match.txt	2017-02-07_RS_Robo_9.mzML	Amu_R6JB26	EITEDVLEHFAPVIFR	0.0		Too few spectra	C89H135N21O26S0	1913.99	0.00	1	0	0.000e+00
Amu	2017-02-07_RS_Robo_9_target-peptide-spectrum-match.txt	2017-02-07_RS_Robo_9.mzML	Amu_R6J6X4	METPAFLKPIQSYPGEIVQFIER	0.0		No majority vote while clustering	C125H193N29O35S1	2692.39	0.00	1	0	0.000e+00
Amu	2017-02-07_RS_Robo_9_target-peptide-spectrum-match.txt	2017-02-07_RS_Robo_9.mzML	Amu_R6J638	IETYAAK	0.0		Too few spectra	C36H58N8O12S0	794.42	0.00	1	0	0.000e+00
Amu	2017-02-07_RS_Robo_9_target-peptide-spectrum-match.txt	2017-02-07_RS_Robo_9.mzML	Amu_R6JD54	SKDFSDKFK	0.0		No majority vote while clustering	C50H76N12O16S0	1100.55	0.00	1	0	0.000e+00
Amu	2017-02-07_RS_Robo_9_target-peptide-spectrum-match.txt	2017-02-07_RS_Robo_9.mzML	Amu_R6JYS7	IAGKPEYAR	0.0		Too few spectra	C45H73N13O13S0	1003.55	0.00	1	0	0.000e+00
Amu	2017-02-07_RS_Robo_9_target-peptide-spectrum-match.txt	2017-02-07_RS_Robo_9.mzML	Amu_R6J4S1	FTAPASQCPTIDPEWQNPEGVSLSAILFGGR	0.0	Carbamidomethyl, Deamidated	No majority vote while clustering	C149H224N38O48S1	3345.60	0.00	1	0	0.000e+00
Amu	2017-02-07_RS_Robo_9_target-peptide-spectrum-match.txt	2017-02-07_RS_Robo_9.mzML	Amu_R6IY01	GYIVDLVR	0.0		No majority vote while clustering	C43H71N11O12S0	933.53	0.00	1	0	0.000e+00
Amu	2017-02-07_RS_Robo_9_target-peptide-spectrum-match.txt	2017-02-07_RS_Robo_9.mzML	Amu_R6JFP4	IMVPAEILDDFIAALQDIRETLK	0.0		Too few spectra	C118H196N28O36S1	2613.41	0.00	1	0	0.000e+00													0.00000	0.00000	0.00000	0.00000	0.00000
Amu	2017-02-07_RS_Robo_9_target-peptide-spectrum-match.txt	2017-02-07_RS_Robo_9.mzML	Amu_R6J984	VGIPSEYFTSGNHPGISEAVQNTVK	0.0		No majority vote while clustering	C116H179N31O39S0	2630.30	0.00	1	0	0.000e+00
Amu	2017-02-07_RS_Robo_9_target-peptide-spectrum-match.txt	2017-02-07_RS_Robo_9.mzML	Amu_R6JAX4	FKIDLLNDIPEDEEISLYR	0.0		No majority vote while clustering	C105H164N24O35S0	2321.18	0.00	1	0	0.000e+00
Amu	2017-02-07_RS_Robo_9_target-peptide-spectrum-match.txt	2017-02-07_RS_Robo_9.mzML	Amu_R6JYS7	LASVIPADEAIGYIKK	0.0		Too few spectra	C78H130N18O23S0	1686.96	0.00	1	0	0.000e+00
Amu	2017-02-07_RS_Robo_9_target-peptide-spectrum-match.txt	2017-02-07_RS_Robo_9.mzML	Amu_R6J3V3	WYGGCEVVDKVEQIAIDR	0.0	Carbamidomethyl	Too few spectra	C94H145N25O30S1	2136.03	0.00	1	0	0.000e+00													0.00000	0.00000	0.00000	0.00000	0.00000
Amu	2017-02-07_RS_Robo_9_target-peptide-spectrum-match.txt	2017-02-07_RS_Robo_9.mzML	Amu_R6J2M7	NFGVVAGASLVYSF	0.0		No majority vote while clustering	C68H99N15O19S0	1429.72	0.00	8	0	0.000e+00
Amu	2017-02-07_RS_Robo_9_target-peptide-spectrum-match.txt	2017-02-07_RS_Robo_9.mzML	Amu_R6IWJ8	VAFLPR	0.0		No valid PSM	C34H55N9O7S0	701.42	0.00	1	0	0.000e+00
Amu	2017-02-07_RS_Robo_9_target-peptide-spectrum-match.txt	2017-02-07_RS_Robo_9.mzML	Amu_R6JFR1	AANAGGVATSGLEMSQNSQR	0.0		Too few spectra	C76H129N27O31S1	1947.91	0.00	1	0	0.000e+00
Amu	2017-02-07_RS_Robo_9_target-peptide-spectrum-match.txt	2017-02-07_RS_Robo_9.mzML	Amu_R6J2Y1	GIANAQIAECVGTVQEMVNTSINVVNAEAQLAR	0.0	Carbamidomethyl, Oxidation, Deamidated, Deamidated	No valid PSM	C144H242N42O54S2	3487.69	1.00	1	0	0.000e+00
Amu	2017-02-07_RS_Robo_9_target-peptide-spectrum-match.txt	2017-02-07_RS_Robo_9.mzML	Amu_R6JXN0	AAVGMTDNTFNYTLAALR	0.0		No majority vote while clustering	C84H133N23O27S1	1927.95	0.00	1	0	0.000e+00
Amu	2017-02-07_RS_Robo_9_target-peptide-spectrum-match.txt	2017-02-07_RS_Robo_9.mzML	Amu_R6JZ10	KVVEQSTEDIK	0.0		Too few spectra	C54H94N14O21S0	1274.67	0.00	1	0	0.000e+00
Amu	2017-02-07_RS_Robo_9_target-peptide-spectrum-match.txt	2017-02-07_RS_Robo_9.mzML	Amu_R6JX37	TPGVHLEGPFINPK	0.0		Too few spectra	C70H108N18O19S0	1504.80	0.00	2	0	0.000e+00
Amu	2017-02-07_RS_Robo_9_target-peptide-spectrum-match.txt	2017-02-07_RS_Robo_9.mzML	Amu_R6JA92	THLNELQLK	0.0		No majority vote while clustering	C48H82N14O15S0	1094.61	0.00	1	0	0.000e+00
Amu	2017-02-07_RS_Robo_9_target-peptide-spectrum-match.txt	2017-02-07_RS_Robo_9.mzML	Amu_R6J9V4	VVNKGGEEKFDEK	0.0		No valid PSM	C64H103N17O23S0	1477.74	0.00	1	0	0.000e+00
Amu	2017-02-07_RS_Robo_9_target-peptide-spectrum-match.txt	2017-02-07_RS_Robo_9.mzML	Amu_R6JAD5	GVQMVLQR	0.0		No valid PSM	C39H71N13O11S1	929.51	0.00	1	0	0.000e+00
Amu	2017-02-07_RS_Robo_9_target-peptide-spectrum-match.txt	2017-02-07_RS_Robo_9.mzML	Amu_R6IWR4	LQEAADNLMSAGK	0.0		Too few spectra	C55H94N16O21S1	1346.65	0.00	1	0	0.000e+00
Amu	2017-02-07_RS_Robo_9_target-peptide-spectrum-match.txt	2017-02-07_RS_Robo_9.mzML	Amu_R6JD03	VDVPSSFIVGISTLPEIMQNAAAR	0.0	Deamidated	Too few spectra	C111H182N28O36S1	2515.30	0.00	1	0	0.000e+00
Amu	2017-02-07_RS_Robo_9_target-peptide-spectrum-match.txt	2017-02-07_RS_Robo_9.mzML	Amu_R6JX93	MESLEASNK	0.0		No valid PSM	C40H69N11O17S1	1007.46	0.00	1	0	0.000e+00
Amu	2017-02-07_RS_Robo_9_target-peptide-spectrum-match.txt	2017-02-07_RS_Robo_9.mzML	Amu_R6JBK9	AIIDNLLEIRK	0.0		Too few spectra	C58H104N16O17S0	1296.78	0.00	1	0	0.000e+00
Amu	2017-02-07_RS_Robo_9_target-peptide-spectrum-match.txt	2017-02-07_RS_Robo_9.mzML	Amu_R6IZT7	NAPQEINQAINQSASDGR	0.0		Too few spectra	C76H125N27O31S0	1911.90	0.00	1	0	0.000e+00
Amu	2017-02-07_RS_Robo_9_target-peptide-spectrum-match.txt	2017-02-07_RS_Robo_9.mzML	Amu_R6JE81	GDIFVDLGKFEGVMTSR	0.0		No majority vote while clustering	C83H131N21O26S1	1869.93	0.00	1	0	0.000e+00
Amu	2017-02-07_RS_Robo_9_target-peptide-spectrum-match.txt	2017-02-07_RS_Robo_9.mzML	Amu_R6J003	LPIMLYSIPGR	0.0		Too few spectra	C59H98N14O14S1	1258.71	0.00	1	0	0.000e+00
Amu	2017-02-07_RS_Robo_9_target-peptide-spectrum-match.txt	2017-02-07_RS_Robo_9.mzML	Amu_R6J192	SFCPLTLDHALVNSIIR	0.0	Carbamidomethyl	Too few spectra	C87H142N24O25S1	1955.03	0.00	1	0	0.000e+00
Amu	2017-02-07_RS_Robo_9_target-peptide-spectrum-match.txt	2017-02-07_RS_Robo_9.mzML	Amu_R6IVZ8	FFAMTR	0.0		No valid PSM	C36H53N9O8S1	771.37	0.00	1	0	0.000e+00
Amu	2017-02-07_RS_Robo_9_target-peptide-spectrum-match.txt	2017-02-07_RS_Robo_9.mzML	Amu_R6JZW7	LKPDAVLPEELKEVEAAPEAMAAALFDLLR	0.0		Too few spectra	C147H241N35O45S1	3248.74	0.00	1	0	0.000e+00													0.00000	0.00000	0.00000	0.00000	0.00000
Amu	2017-02-07_RS_Robo_9_target-peptide-spectrum-match.txt	2017-02-07_RS_Robo_9.mzML	Amu_R6JFS7	IYGIVGDSLNPVTDALR	0.0		No majority vote while clustering	C80H131N21O26S0	1801.96	0.00	1	0	0.000e+00
Amu	2017-02-07_RS_Robo_9_target-peptide-spectrum-match.txt	2017-02-07_RS_Robo_9.mzML	Amu_R6JYU6	AVDLVDEAAAR	0.0		Too few spectra	C47H80N14O18S0	1128.58	0.00	1	0	0.000e+00													0.00000	0.00000	0.00000	0.00000
Amu	2017-02-07_RS_Robo_9_target-peptide-spectrum-match.txt	2017-02-07_RS_Robo_9.mzML	Amu_R6J0U3	AIGEVMPNLK	0.0		No majority vote while clustering	C47H82N12O14S1	1070.58	0.00	1	0	0.000e+00
Amu	2017-02-07_RS_Robo_9_target-peptide-spectrum-match.txt	2017-02-07_RS_Robo_9.mzML	Amu_R6JZ30	LDGISPAPR	0.0		No majority vote while clustering	C40H68N12O13S0	924.50	0.00	1	0	0.000e+00
Amu	2017-02-07_RS_Robo_9_target-peptide-spectrum-match.txt	2017-02-07_RS_Robo_9.mzML	Amu_R6JC59	ASYSMEPSHFEQVPQNLVDQIVSEK	0.0		No majority vote while clustering	C125H192N32O43S1	2861.35	0.00	1	0	0.000e+00
Amu	2017-02-07_RS_Robo_9_target-peptide-spectrum-match.txt	2017-02-07_RS_Robo_9.mzML	Amu_R6IZM9, Amu_R6JAY7	ALHQAGLITTEDCIFR	0.0	Carbamidomethyl	Too few spectra	C80H129N23O25S1	1843.93	0.00	1	0	0.000e+00
Amu	2017-02-07_RS_Robo_9_target-peptide-spectrum-match.txt	2017-02-07_RS_Robo_9.mzML	Amu_R6JCW0	TYMAGNQALGR	0.0		Too few spectra	C49H80N16O16S1	1180.57	0.00	1	0	0.000e+00
Amu	2017-02-07_RS_Robo_9_target-peptide-spectrum-match.txt	2017-02-07_RS_Robo_9.mzML	Amu_R6K097	KVFPAIAGAPALSPKPLVK	0.0		No valid PSM	C92H154N22O21S0	1903.17	0.00	1	0	0.000e+00
Amu	2017-02-07_RS_Robo_9_target-peptide-spectrum-match.txt	2017-02-07_RS_Robo_9.mzML	Amu_R6JD54	VFHMNVQPL	0.0		No valid PSM	C50H77N13O12S1	1083.55	0.00	1	0	0.000e+00
Amu	2017-02-07_RS_Robo_9_target-peptide-spectrum-match.txt	2017-02-07_RS_Robo_9.mzML	Amu_R6JG04	INVTQKPSGVSAK	0.0		Too few spectra	C57H101N17O19S0	1327.75	0.00	1	0	0.000e+00
Amu	2017-02-07_RS_Robo_9_target-peptide-spectrum-match.txt	2017-02-07_RS_Robo_9.mzML	Amu_R6JEZ8	IIQSVSGEHVVNFTWAASR	0.0		Too few spectra	C94H145N27O28S0	2100.08	0.00	1	0	0.000e+00													0.00000	0.00000	0.00000	0.00000
Amu	2017-02-07_RS_Robo_9_target-peptide-spectrum-match.txt	2017-02-07_RS_Robo_9.mzML	Amu_R6IWC9	TFSAKPQEVERK	0.0		Too few spectra	C62H102N18O20S0	1418.75	0.00	1	0	0.000e+00
Amu	2017-02-07_RS_Robo_9_target-peptide-spectrum-match.txt	2017-02-07_RS_Robo_9.mzML	Amu_R6J5B7	VNVSSMLDGPGNYK	0.0		Too few spectra	C63H101N17O22S1	1479.70	0.00	1	0	0.000e+00
Amu	2017-02-07_RS_Robo_9_target-peptide-spectrum-match.txt	2017-02-07_RS_Robo_9.mzML	Amu_R6J0B2	VIIGNNGSR	0.0	Deamidated	No valid PSM	C38H67N13O14S0	929.49	0.00	1	0	0.000e+00
Amu	2017-02-07_RS_Robo_9_target-peptide-spectrum-match.txt	2017-02-07_RS_Robo_9.mzML	Amu_R6J2J0	AEAPQSFVVDMGKPYQVSSFSYLPR	0.0		No majority vote while clustering	C128H191N31O38S1	2802.37	0.00	1	0	0.000e+00
Amu	2017-02-07_RS_Robo_9_target-peptide-spectrum-match.txt	2017-02-07_RS_Robo_9.mzML	Amu_R6K045	ADGPTALILTR	0.0		Too few spectra	C49H86N14O16S0	1126.63	0.00	1	0	0.000e+00
Amu	2017-02-07_RS_Robo_9_target-peptide-spectrum-match.txt	2017-02-07_RS_Robo_9.mzML	Amu_R6JE81	IFADLEVVPDEEYSDKFNQIPLSLAVK	0.0		Too few spectra	C142H219N31O45S0	3078.58	0.00	1	0	0.000e+00													0.00000	0.00000	0.00000	0.00000	0.00000
Amu	2017-02-07_RS_Robo_9_target-peptide-spectrum-match.txt	2017-02-07_RS_Robo_9.mzML	Amu_R6IYN9	YWDIEMR	0.0		Too few spectra	C46H65N11O13S1	1011.45	0.00	1	0	0.000e+00
Amu	2017-02-07_RS_Robo_9_target-peptide-spectrum-match.txt	2017-02-07_RS_Robo_9.mzML	Amu_R6JC37	AQAEAALEAAR	0.0		Too few spectra	C45H77N15O17S0	1099.56	0.00	1	0	0.000e+00													0.00000	0.00000	0.00000	0.00000
Amu	2017-02-07_RS_Robo_9_target-peptide-spectrum-match.txt	2017-02-07_RS_Robo_9.mzML	Amu_R6K1J2	VKLPFGIAQIGK	0.0		Too few spectra	C61H103N15O14S0	1269.78	0.00	1	0	0.000e+00
Amu	2017-02-07_RS_Robo_9_target-peptide-spectrum-match.txt	2017-02-07_RS_Robo_9.mzML	Amu_R6JWP1	EQLLSLLDIFEHTASDLEETQK	0.0	Deamidated	Too few spectra	C112H178N26O42S0	2559.26	1.00	1	0	0.000e+00
Amu	2017-02-07_RS_Robo_9_target-peptide-spectrum-match.txt	2017-02-07_RS_Robo_9.mzML	Amu_R6J8V4	VVPGLQAK	0.0		No majority vote while clustering	C37H66N10O10S0	810.50	0.00	1	0	0.000e+00
Amu	2017-02-07_RS_Robo_9_target-peptide-spectrum-match.txt	2017-02-07_RS_Robo_9.mzML	R6JAK5	AVGPYSLVTQQPLGGK	0.0		Too few spectra	C73H119N19O22S0	1613.88	0.00	1	0	0.000e+00
Amu	2017-02-07_RS_Robo_9_target-peptide-spectrum-match.txt	2017-02-07_RS_Robo_9.mzML	Amu_R6JYU6	VTDDNPEGKYQTLEK	0.0		Too few spectra	C74H117N19O29S0	1735.83	0.00	2	0	0.000e+00													0.00000	0.00000	0.00000	0.00000
Amu	2017-02-07_RS_Robo_9_target-peptide-spectrum-match.txt	2017-02-07_RS_Robo_9.mzML	Amu_R6J2W8	KNNPEAVIPDSR	0.0		Too few spectra	C56H94N18O20S0	1338.69	0.00	2	0	0.000e+00													0.00000	0.00000	0.00000	0.00000
Amu	2017-02-07_RS_Robo_9_target-peptide-spectrum-match.txt	2017-02-07_RS_Robo_9.mzML	Amu_R6JBU7	ADAANDQTTLAER	0.0		Too few spectra	C54H90N18O24S0	1374.64	0.00	1	0	0.000e+00
Amu	2017-02-07_RS_Robo_9_target-peptide-spectrum-match.txt	2017-02-07_RS_Robo_9.mzML	Amu_R6JYF0	DPSVFLLSLK	0.0		Too few spectra	C53H87N11O15S0	1117.64	0.00	1	0	0.000e+00
Amu	2017-02-07_RS_Robo_9_target-peptide-spectrum-match.txt	2017-02-07_RS_Robo_9.mzML	Amu_R6K1M4	AGLPDSPILDAAIATVQTK	0.0	Deamidated	No valid PSM	C83H140N20O29S0	1881.01	0.00	1	0	0.000e+00
Amu	2017-02-07_RS_Robo_9_target-peptide-spectrum-match.txt	2017-02-07_RS_Robo_9.mzML	Amu_R6J9R8	NFRLPEDGDTPIIMVGPGTGIAPFR	0.0	Deamidated	Too few spectra	C120H187N31O36S1	2670.35	0.00	1	0	0.000e+00
Amu	2017-02-07_RS_Robo_9_target-peptide-spectrum-match.txt	2017-02-07_RS_Robo_9.mzML	Amu_R6J2N7	GYDALLHAWK	0.0		Too few spectra	C56H80N14O14S0	1172.60	0.00	1	0	0.000e+00
Amu	2017-02-07_RS_Robo_9_target-peptide-spectrum-match.txt	2017-02-07_RS_Robo_9.mzML	Amu_R6IWF2	ALGGGFPIGGFWISDR	0.0		No majority vote while clustering	C78H112N20O20S0	1648.84	0.00	1	0	0.000e+00
Amu	2017-02-07_RS_Robo_9_target-peptide-spectrum-match.txt	2017-02-07_RS_Robo_9.mzML	Amu_R6JCI1	QEVIALEQER	0.0		Too few spectra	C51H87N15O19S0	1213.63	0.00	1	0	0.000e+00
Amu	2017-02-07_RS_Robo_9_target-peptide-spectrum-match.txt	2017-02-07_RS_Robo_9.mzML	Amu_R6JD54	LLGADYEQLVNSK	0.0		Too few spectra	C64H104N16O22S0	1448.75	0.00	1	0	0.000e+00
Amu	2017-02-07_RS_Robo_9_target-peptide-spectrum-match.txt	2017-02-07_RS_Robo_9.mzML	Amu_R6JDP7	EVVPEDIQK	0.0		Too few spectra	C46H77N11O17S0	1055.55	0.00	1	0	0.000e+00
Amu	2017-02-07_RS_Robo_9_target-peptide-spectrum-match.txt	2017-02-07_RS_Robo_9.mzML	Amu_R6JDP7	SLYYAFYENPGEHNAPR	0.0		No majority vote while clustering	C93H126N24O28S0	2026.92	0.00	1	0	0.000e+00
Amu	2017-02-07_RS_Robo_9_target-peptide-spectrum-match.txt	2017-02-07_RS_Robo_9.mzML	Amu_R6J9C6	VQAVDMTEVR	0.0		No majority vote while clustering	C47H82N14O17S1	1146.57	0.00	1	0	0.000e+00
Amu	2017-02-07_RS_Robo_9_target-peptide-spectrum-match.txt	2017-02-07_RS_Robo_9.mzML	Amu_R6J9V4	GTLLDGTVFDDTKGK	0.0		No majority vote while clustering	C68H111N17O25S0	1565.79	0.00	2	0	0.000e+00
Amu	2017-02-07_RS_Robo_9_target-peptide-spectrum-match.txt	2017-02-07_RS_Robo_9.mzML	Amu_R6IXZ6	ALNTWNTLINSTPGR	0.0		Too few spectra	C72H116N22O23S0	1656.86	0.00	1	0	0.000e+00
Amu	2017-02-07_RS_Robo_9_target-peptide-spectrum-match.txt	2017-02-07_RS_Robo_9.mzML	Amu_R6J984	LLSPYVAPYDATSIR	0.0		Too few spectra	C77H120N18O23S0	1664.88	0.00	1	0	0.000e+00
Amu	2017-02-07_RS_Robo_9_target-peptide-spectrum-match.txt	2017-02-07_RS_Robo_9.mzML	Amu_R6IYN9	MLEQIDENTIVVVPTFGVTYTGAYELPAEIAK	0.0	Deamidated	Too few spectra	C160H250N34O52S1	3511.77	0.00	1	0	0.000e+00
Amu	2017-02-07_RS_Robo_9_target-peptide-spectrum-match.txt	2017-02-07_RS_Robo_9.mzML	Amu_R6IWD6	HDAIVAETEQLVVNNAALR	0.0		No valid PSM	C88H147N27O30S0	2062.08	0.00	1	0	0.000e+00
Amu	2017-02-07_RS_Robo_9_target-peptide-spectrum-match.txt	2017-02-07_RS_Robo_9.mzML	Amu_R6IVZ8	AGVHVTEVTNMAIWGNHSSTQYPDFTNAR	0.0	Deamidated	Too few spectra	C139H206N40O46S1	3203.47	0.00	1	0	0.000e+00
Amu	2017-02-07_RS_Robo_9_target-peptide-spectrum-match.txt	2017-02-07_RS_Robo_9.mzML	Amu_R6JF45	SFLTPLEK	0.0		Too few spectra	C44H71N9O13S0	933.52	0.00	1	0	0.000e+00
Amu	2017-02-07_RS_Robo_9_target-peptide-spectrum-match.txt	2017-02-07_RS_Robo_9.mzML	Amu_R6JBM2	AVQGPVTVEVAASYLQK	0.0		Too few spectra	C79H130N20O25S0	1758.95	1.00	1	0	0.000e+00
Amu	2017-02-07_RS_Robo_9_target-peptide-spectrum-match.txt	2017-02-07_RS_Robo_9.mzML	Amu_R6JEZ8	SNVAGPLGTWNAR	0.0		No majority vote while clustering	C58H91N19O18S0	1341.68	1.00	1	0	0.000e+00
Amu	2017-02-07_RS_Robo_9_target-peptide-spectrum-match.txt	2017-02-07_RS_Robo_9.mzML	Amu_R6IWF7	FLPLGGFDAK	0.0		No majority vote while clustering	C52H77N11O13S0	1063.57	0.00	1	0	0.000e+00
Amu	2017-02-07_RS_Robo_9_target-peptide-spectrum-match.txt	2017-02-07_RS_Robo_9.mzML	Amu_R6JFR1	EFIQAVQEVLSTIEPVLAANSK	0.0		Too few spectra	C107H176N26O35S0	2385.28	0.00	1	0	0.000e+00													0.00000	0.00000	0.00000	0.00000
Amu	2017-02-07_RS_Robo_9_target-peptide-spectrum-match.txt	2017-02-07_RS_Robo_9.mzML	Amu_R6JF09	LILDCIVK	0.0	Carbamidomethyl	Too few spectra	C44H80N10O12S1	972.57	0.00	1	0	0.000e+00
Amu	2017-02-07_RS_Robo_9_target-peptide-spectrum-match.txt	2017-02-07_RS_Robo_9.mzML	Amu_R6JXV1	ASIPAETTAAR	0.0		No majority vote while clustering	C45H78N14O17S0	1086.57	0.00	1	0	0.000e+00
Amu	2017-02-07_RS_Robo_9_target-peptide-spectrum-match.txt	2017-02-07_RS_Robo_9.mzML	Amu_R6JDK3	EGESVVTPMSSSK	0.0	Oxidation	Too few spectra	C54H92N14O24S1	1352.61	0.00	1	0	0.000e+00
Amu	2017-02-07_RS_Robo_9_target-peptide-spectrum-match.txt	2017-02-07_RS_Robo_9.mzML	Amu_R6JB94	VAPDDVVIIPAFGVPTPFMDALEEK	0.0		No majority vote while clustering	C124H192N26O37S1	2669.37	1.00	1	0	0.000e+00
Amu	2017-02-07_RS_Robo_9_target-peptide-spectrum-match.txt	2017-02-07_RS_Robo_9.mzML	Amu_R6J9T4	TTGEVYPTIAPNALALWQK	0.0		Too few spectra	C96H149N23O28S0	2072.09	0.00	1	0	0.000e+00													0.00000	0.00000	0.00000	0.00000	0.00000
Amu	2017-02-07_RS_Robo_9_target-peptide-spectrum-match.txt	2017-02-07_RS_Robo_9.mzML	Amu_R6J0U7	DLDGGTNEALSNSTLSAK	0.0		Too few spectra	C72H121N21O32S0	1791.85	0.00	1	0	0.000e+00
Amu	2017-02-07_RS_Robo_9_target-peptide-spectrum-match.txt	2017-02-07_RS_Robo_9.mzML	Amu_R6J262	VFTQDIKEPEENTLYSTLLR	0.0		No majority vote while clustering	C107H170N26O36S0	2395.23	0.00	1	0	0.000e+00
Amu	2017-02-07_RS_Robo_9_target-peptide-spectrum-match.txt	2017-02-07_RS_Robo_9.mzML	Amu_R6IWR4	EAVSYGVVK	0.0		Too few spectra	C43H70N10O14S0	950.51	0.00	1	0	0.000e+00													0.00000	0.00000	0.00000	0.00000	0.00000
Amu	2017-02-07_RS_Robo_9_target-peptide-spectrum-match.txt	2017-02-07_RS_Robo_9.mzML	Amu_R6JYS7	IAGELTPAVFHVAAR	0.0		Too few spectra	C71H114N20O19S0	1550.86	0.00	1	0	0.000e+00
Amu	2017-02-07_RS_Robo_9_target-peptide-spectrum-match.txt	2017-02-07_RS_Robo_9.mzML	Amu_R6J638	DGDTVWIEPFR	0.0		Too few spectra	C61H87N15O19S0	1333.63	0.00	1	0	0.000e+00													0.00000	0.00000	0.00000	0.00000
Amu	2017-02-07_RS_Robo_9_target-peptide-spectrum-match.txt	2017-02-07_RS_Robo_9.mzML	Amu_R6JYE1	GIDMSQILLR	0.0		Too few spectra	C49H88N14O15S1	1144.63	0.00	1	0	0.000e+00
Amu	2017-02-07_RS_Robo_9_target-peptide-spectrum-match.txt	2017-02-07_RS_Robo_9.mzML	Amu_R6JBG1	KGYELAFDQLQLPVQGDLPVFK	0.0		No majority vote while clustering	C118H181N27O33S0	2504.33	0.00	1	0	0.000e+00
Amu	2017-02-07_RS_Robo_9_target-peptide-spectrum-match.txt	2017-02-07_RS_Robo_9.mzML	Amu_R6J5B3	IQADEDGVVR	0.0		Too few spectra	C45H76N14O18S0	1100.55	0.00	1	0	0.000e+00
Amu	2017-02-07_RS_Robo_9_target-peptide-spectrum-match.txt	2017-02-07_RS_Robo_9.mzML	Amu_R6JFI0	FTGERPTTGLGTR	0.0		Too few spectra	C59H97N19O20S0	1391.72	0.00	1	0	0.000e+00
Amu	2017-02-07_RS_Robo_9_target-peptide-spectrum-match.txt	2017-02-07_RS_Robo_9.mzML	Amu_R6J706	KLTEEAQAAQNAR	0.0		Too few spectra	C58H100N20O22S0	1428.73	0.00	1	0	0.000e+00
Amu	2017-02-07_RS_Robo_9_target-peptide-spectrum-match.txt	2017-02-07_RS_Robo_9.mzML	Amu_R6JYS7	GDLRDVLLSENR	0.0		Too few spectra	C57H99N19O21S0	1385.73	0.00	1	0	0.000e+00
Amu	2017-02-07_RS_Robo_9_target-peptide-spectrum-match.txt	2017-02-07_RS_Robo_9.mzML	Amu_R6J200	QVYELLIGDLPPK	0.0		Too few spectra	C70H113N15O20S0	1483.83	0.00	1	0	0.000e+00
Amu	2017-02-07_RS_Robo_9_target-peptide-spectrum-match.txt	2017-02-07_RS_Robo_9.mzML	Amu_R6K045	YLGCQGEAVGINR	0.0	Carbamidomethyl	Too few spectra	C60H97N19O20S1	1435.69	0.00	1	0	0.000e+00
Amu	2017-02-07_RS_Robo_9_target-peptide-spectrum-match.txt	2017-02-07_RS_Robo_9.mzML	Amu_R6J3H3	VAALMEVLK	0.0		No majority vote while clustering	C44H80N10O12S1	972.57	0.00	1	0	0.000e+00
Amu	2017-02-07_RS_Robo_9_target-peptide-spectrum-match.txt	2017-02-07_RS_Robo_9.mzML	Amu_R6K364	SHLENSPYLEAFK	0.0		Too few spectra	C70H103N17O22S0	1533.75	0.00	1	0	0.000e+00
Amu	2017-02-07_RS_Robo_9_target-peptide-spectrum-match.txt	2017-02-07_RS_Robo_9.mzML	Amu_R6JA57	NDGTCFR	0.0	Carbamidomethyl	Too few spectra	C34H52N12O13S1	868.35	0.00	1	0	0.000e+00
Amu	2017-02-07_RS_Robo_9_target-peptide-spectrum-match.txt	2017-02-07_RS_Robo_9.mzML	Amu_R6K2M4	AADKAEAVGDAVK	0.0		Too few spectra	C52H89N15O20S0	1243.64	0.00	1	0	0.000e+00
Amu	2017-02-07_RS_Robo_9_target-peptide-spectrum-match.txt	2017-02-07_RS_Robo_9.mzML	Amu_R6JB51	LAPGQTPSYDENGYQR	0.0		Too few spectra	C77H114N22O28S0	1794.82	0.00	1	0	0.000e+00
Amu	2017-02-07_RS_Robo_9_target-peptide-spectrum-match.txt	2017-02-07_RS_Robo_9.mzML	Amu_R6J9V4	AAEAPAADQPK	0.0		Too few spectra	C45H73N13O17S0	1067.52	0.00	1	0	0.000e+00
Amu	2017-02-07_RS_Robo_9_target-peptide-spectrum-match.txt	2017-02-07_RS_Robo_9.mzML	Amu_R6JCN6	LTGDGASWR	0.0		Too few spectra	C41H63N13O14S0	961.46	0.00	1	0	0.000e+00													0.00000	0.00000	0.00000	0.00000
Amu	2017-02-07_RS_Robo_9_target-peptide-spectrum-match.txt	2017-02-07_RS_Robo_9.mzML	Amu_R6IZM9	STTLASIVDFINQDRHDHIITLEDPIEYLIPSK	0.0		No majority vote while clustering	C170H269N43O55S0	3792.96	0.00	1	0	0.000e+00
Amu	2017-02-07_RS_Robo_9_target-peptide-spectrum-match.txt	2017-02-07_RS_Robo_9.mzML	Amu_R6IYZ0	ALEAGYNIR	0.0		No majority vote while clustering	C44H71N13O14S0	1005.52	0.00	1	0	0.000e+00
Amu	2017-02-07_RS_Robo_9_target-peptide-spectrum-match.txt	2017-02-07_RS_Robo_9.mzML	Amu_R6K174	FGEYGGVYLPDELVPAFEEITEAYQTIAHSAQFINELRR	0.0	Deamidated	No valid PSM	C205H301N49O64S0	4473.18	0.00	1	0	0.000e+00
Amu	2017-02-07_RS_Robo_9_target-peptide-spectrum-match.txt	2017-02-07_RS_Robo_9.mzML	Amu_R6JAF3	DVYHIHIIPAAK	0.0		Too few spectra	C65H101N17O16S0	1375.76	0.00	2	0	0.000e+00													0.00000	0.00000	0.00000	0.00000
Amu	2017-02-07_RS_Robo_9_target-peptide-spectrum-match.txt	2017-02-07_RS_Robo_9.mzML	Amu_R6IZ09	LLEEAYAAAPFVR	0.0		Too few spectra	C68H104N16O19S0	1448.77	0.00	1	0	0.000e+00
Amu	2017-02-07_RS_Robo_9_target-peptide-spectrum-match.txt	2017-02-07_RS_Robo_9.mzML	Amu_R6JD54	EFADLVSYAR	0.0		Too few spectra	C53H79N13O17S0	1169.57	0.00	1	0	0.000e+00
Amu	2017-02-07_RS_Robo_9_target-peptide-spectrum-match.txt	2017-02-07_RS_Robo_9.mzML	Amu_R6JAF3	KTVETLDVITSDVTGVHATGR	0.0		No majority vote while clustering	C93H159N27O34S0	2198.15	0.00	1	0	0.000e+00
Amu	2017-02-07_RS_Robo_9_target-peptide-spectrum-match.txt	2017-02-07_RS_Robo_9.mzML	Amu_R6J1J7	CITEDLGIKLENVGIEDLGQAK	0.0	Carbamidomethyl, Deamidated	No valid PSM	C103H174N26O38S1	2415.22	0.00	1	0	0.000e+00
Amu	2017-02-07_RS_Robo_9_target-peptide-spectrum-match.txt	2017-02-07_RS_Robo_9.mzML	Amu_R6J5P5	ALLADAEWAEK	0.0		Too few spectra	C55H85N13O18S0	1215.61	0.00	1	0	0.000e+00
Amu	2017-02-07_RS_Robo_9_target-peptide-spectrum-match.txt	2017-02-07_RS_Robo_9.mzML	Amu_R6JZD2	AIENAKPR	0.0		No majority vote while clustering	C38H67N13O12S0	897.50	0.00	1	0	0.000e+00
Amu	2017-02-07_RS_Robo_9_target-peptide-spectrum-match.txt	2017-02-07_RS_Robo_9.mzML	Amu_R6IWC9	KWYVIDAADKVLGR	0.0		No majority vote while clustering	C76H120N20O20S0	1632.90	0.00	1	0	0.000e+00
Amu	2017-02-07_RS_Robo_9_target-peptide-spectrum-match.txt	2017-02-07_RS_Robo_9.mzML	Amu_R6K0T5	SPSFCNLSILPELMK	0.0	Carbamidomethyl	Too few spectra	C77H126N18O23S2	1734.87	0.00	1	0	0.000e+00
Amu	2017-02-07_RS_Robo_9_target-peptide-spectrum-match.txt	2017-02-07_RS_Robo_9.mzML	Amu_R6K344	GMIAAEGILTAR	0.0		Too few spectra	C51H91N15O16S1	1201.65	0.00	1	0	0.000e+00
Amu	2017-02-07_RS_Robo_9_target-peptide-spectrum-match.txt	2017-02-07_RS_Robo_9.mzML	Amu_R6J6X4	MLALFGPDHATR	0.0		Too few spectra	C59H93N17O16S1	1327.67	0.00	1	0	0.000e+00
Amu	2017-02-07_RS_Robo_9_target-peptide-spectrum-match.txt	2017-02-07_RS_Robo_9.mzML	Amu_R6JCV9	LTPADVVSILEK	0.0		Too few spectra	C58H101N13O19S0	1283.73	0.00	1	0	0.000e+00
Amu	2017-02-07_RS_Robo_9_target-peptide-spectrum-match.txt	2017-02-07_RS_Robo_9.mzML	Amu_R6JCG1	SIGNVVDPNLLAEQFGPEPVR	0.0		Too few spectra	C100H159N27O32S0	2250.16	0.00	1	0	0.000e+00
Amu	2017-02-07_RS_Robo_9_target-peptide-spectrum-match.txt	2017-02-07_RS_Robo_9.mzML	Amu_R6J4I1	NLNVVVDFVSASAR	0.0		No majority vote while clustering	C65H107N19O21S0	1489.79	0.00	1	0	0.000e+00
Amu	2017-02-07_RS_Robo_9_target-peptide-spectrum-match.txt	2017-02-07_RS_Robo_9.mzML	Amu_R6J9T4	TEEVPQTVNVITR	0.0		Too few spectra	C63H108N18O23S0	1484.78	0.00	1	0	0.000e+00
Amu	2017-02-07_RS_Robo_9_target-peptide-spectrum-match.txt	2017-02-07_RS_Robo_9.mzML	Amu_R6J185	YNHLGQLTQIEDASGTR	0.0		Too few spectra	C80H127N25O29S0	1901.92	0.00	1	0	0.000e+00
Amu	2017-02-07_RS_Robo_9_target-peptide-spectrum-match.txt	2017-02-07_RS_Robo_9.mzML	Amu_R6JA57	GVSQEDIEK	0.0		No majority vote while clustering	C41H69N11O18S0	1003.48	0.00	1	0	0.000e+00
Amu	2017-02-07_RS_Robo_9_target-peptide-spectrum-match.txt	2017-02-07_RS_Robo_9.mzML	Amu_R6J834	HIVEQNPTAEELR	0.0		Too few spectra	C65H106N20O23S0	1534.77	0.00	1	0	0.000e+00
Amu	2017-02-07_RS_Robo_9_target-peptide-spectrum-match.txt	2017-02-07_RS_Robo_9.mzML	Amu_R6JYU6	VTDDNPEGK	0.0		Too few spectra	C39H63N11O18S0	973.44	0.00	1	0	0.000e+00
Amu	2017-02-07_RS_Robo_9_target-peptide-spectrum-match.txt	2017-02-07_RS_Robo_9.mzML	Amu_R6JX61	KGEDTSSIEAR	0.0		Too few spectra	C47H81N15O21S0	1191.57	0.00	2	0	0.000e+00
Amu	2017-02-07_RS_Robo_9_target-peptide-spectrum-match.txt	2017-02-07_RS_Robo_9.mzML	Amu_R6K1T9	AAMKDGDVVLLENVR	0.0		Too few spectra	C69H120N20O23S1	1628.86	0.00	1	0	0.000e+00
Amu	2017-02-07_RS_Robo_9_target-peptide-spectrum-match.txt	2017-02-07_RS_Robo_9.mzML	Amu_R6J4S1	TMYVIPFCMGPLDSPLAK	0.0	Carbamidomethyl, Oxidation	Too few spectra	C93H146N20O26S3	2054.99	0.50	2	0	0.000e+00
Amu	2017-02-07_RS_Robo_9_target-peptide-spectrum-match.txt	2017-02-07_RS_Robo_9.mzML	Amu_R6J136	HIVQADATTR	0.0		Too few spectra	C46H78N16O16S0	1110.58	0.00	1	0	0.000e+00
Amu	2017-02-07_RS_Robo_9_target-peptide-spectrum-match.txt	2017-02-07_RS_Robo_9.mzML	Amu_R6K052	VLIAIPSGITEVER	0.0		No majority vote while clustering	C67H117N17O21S0	1495.86	0.00	1	0	0.000e+00
Amu	2017-02-07_RS_Robo_9_target-peptide-spectrum-match.txt	2017-02-07_RS_Robo_9.mzML	Amu_R6JF45	AVSTLFDLR	0.0		No majority vote while clustering	C46H76N12O14S0	1020.56	0.00	1	0	0.000e+00
Amu	2017-02-07_RS_Robo_9_target-peptide-spectrum-match.txt	2017-02-07_RS_Robo_9.mzML	Amu_R6JZ30	KYSELTEEDKK	0.0		No majority vote while clustering	C59H96N14O23S0	1368.68	0.00	1	0	0.000e+00
Amu	2017-02-07_RS_Robo_9_target-peptide-spectrum-match.txt	2017-02-07_RS_Robo_9.mzML	Amu_R6JB63	IAGNPNAVITK	0.0		Too few spectra	C48H84N14O15S0	1096.62	0.00	1	0	0.000e+00
Amu	2017-02-07_RS_Robo_9_target-peptide-spectrum-match.txt	2017-02-07_RS_Robo_9.mzML	Amu_R6K200	FSVLGEVNAPGTYTIEGQR	0.0		Too few spectra	C90H140N24O30S0	2037.02	0.00	1	0	0.000e+00													0.00000	0.00000	0.00000	0.00000
Amu	2017-02-07_RS_Robo_9_target-peptide-spectrum-match.txt	2017-02-07_RS_Robo_9.mzML	Amu_R6JBR9	QQYQNAPR	0.0		No majority vote while clustering	C42H65N15O14S0	1003.48	0.00	1	0	0.000e+00
Amu	2017-02-07_RS_Robo_9_target-peptide-spectrum-match.txt	2017-02-07_RS_Robo_9.mzML	Amu_R6J9R7	QLEEAVRPYGAK	0.0		No majority vote while clustering	C60H97N17O19S0	1359.71	0.00	1	0	0.000e+00
Amu	2017-02-07_RS_Robo_9_target-peptide-spectrum-match.txt	2017-02-07_RS_Robo_9.mzML	Amu_R6IZW5	SIDLNTTNYANGAGNPFR	0.0	Deamidated	No majority vote while clustering	C82H124N24O30S0	1924.89	0.00	1	0	0.000e+00
Amu	2017-02-07_RS_Robo_9_target-peptide-spectrum-match.txt	2017-02-07_RS_Robo_9.mzML	Amu_R6JY26	LVMMLK	0.0	Oxidation	No valid PSM	C33H63N7O8S2	749.42	0.00	1	0	0.000e+00
Amu	2017-02-07_RS_Robo_9_target-peptide-spectrum-match.txt	2017-02-07_RS_Robo_9.mzML	Amu_R6J9R8	KNPFPAPVLSVR	0.0		No majority vote while clustering	C62H101N17O15S0	1323.77	0.00	1	0	0.000e+00
Amu	2017-02-07_RS_Robo_9_target-peptide-spectrum-match.txt	2017-02-07_RS_Robo_9.mzML	Amu_R6JB42	GISFLVDQGMKNPVLSLVPQR	0.0	Deamidated, Deamidated, Deamidated	No valid PSM	C103H169N25O32S1	2300.21	0.00	1	0	0.000e+00
Amu	2017-02-07_RS_Robo_9_target-peptide-spectrum-match.txt	2017-02-07_RS_Robo_9.mzML	Amu_R6J2N1	IIPTLIEFVDIAGLVK	0.0		No majority vote while clustering	C84H141N17O22S0	1740.04	0.00	2	0	0.000e+00
Amu	2017-02-07_RS_Robo_9_target-peptide-spectrum-match.txt	2017-02-07_RS_Robo_9.mzML	Amu_R6J7K8	DLNARPVEQVDGTAEEKEILAVLAK	0.0		No majority vote while clustering	C117H198N32O41S0	2707.44	0.00	1	0	0.000e+00
Amu	2017-02-07_RS_Robo_9_target-peptide-spectrum-match.txt	2017-02-07_RS_Robo_9.mzML	Amu_R6J5B3	FLTSTTDEPGK	0.0		No majority vote while clustering	C52H82N12O20S0	1194.58	0.00	1	0	0.000e+00
Amu	2017-02-07_RS_Robo_9_target-peptide-spectrum-match.txt	2017-02-07_RS_Robo_9.mzML	Amu_R6K1T9	IEGDKLDLAR	0.0		Too few spectra	C48H84N14O17S0	1128.61	0.00	2	0	0.000e+00													0.00000	0.00000	0.00000	0.00000
Amu	2017-02-07_RS_Robo_9_target-peptide-spectrum-match.txt	2017-02-07_RS_Robo_9.mzML	Amu_R6JZT3	KLPALIK	0.0		No valid PSM	C38H71N9O8S0	781.54	0.00	1	0	0.000e+00
Amu	2017-02-07_RS_Robo_9_target-peptide-spectrum-match.txt	2017-02-07_RS_Robo_9.mzML	Amu_R6J1E8	EQQIQQFSLIPALSTLSGNQAEVLDNLIALPLDMK	0.0		No majority vote while clustering	C170H281N43O55S1	3837.02	0.00	1	0	0.000e+00
Amu	2017-02-07_RS_Robo_9_target-peptide-spectrum-match.txt	2017-02-07_RS_Robo_9.mzML	Amu_R6J9D2	LTDSALVAMIEIIDLPR	0.0		No majority vote while clustering	C83H144N20O26S1	1869.03	0.00	1	0	0.000e+00
Amu	2017-02-07_RS_Robo_9_target-peptide-spectrum-match.txt	2017-02-07_RS_Robo_9.mzML	Amu_R6JBZ8	ATLQALASLR	0.0		No majority vote while clustering	C45H82N14O14S0	1042.61	0.00	1	0	0.000e+00
Amu	2017-02-07_RS_Robo_9_target-peptide-spectrum-match.txt	2017-02-07_RS_Robo_9.mzML	Amu_R6J218	MMQSLGPLEGLLGLLPGFGK	0.0		No majority vote while clustering	C94H156N22O25S2	2057.11	0.00	1	0	0.000e+00
Amu	2017-02-07_RS_Robo_9_target-peptide-spectrum-match.txt	2017-02-07_RS_Robo_9.mzML	Amu_R6J5Y4	LIPVVILK	0.0		No valid PSM	C45H83N9O9S0	893.63	0.00	1	0	0.000e+00
Amu	2017-02-07_RS_Robo_9_target-peptide-spectrum-match.txt	2017-02-07_RS_Robo_9.mzML	Amu_R6IYY4	GNVIGWSSAGK	0.0		Too few spectra	C47H74N14O15S0	1074.55	0.00	1	0	0.000e+00
Amu	2017-02-07_RS_Robo_9_target-peptide-spectrum-match.txt	2017-02-07_RS_Robo_9.mzML	Amu_R6JZ30	DMGDKLPADLKR	0.0		Too few spectra	C57H99N17O19S1	1357.70	0.00	1	0	0.000e+00													0.00000	0.00000	0.00000	0.00000
Amu	2017-02-07_RS_Robo_9_target-peptide-spectrum-match.txt	2017-02-07_RS_Robo_9.mzML	Amu_R6JYU6	FQEALMQAQQTAGR	0.0	Deamidated, Oxidation, Deamidated	Too few spectra	C66H105N19O25S1	1595.72	0.00	1	0	0.000e+00
Amu	2017-02-07_RS_Robo_9_target-peptide-spectrum-match.txt	2017-02-07_RS_Robo_9.mzML	Amu_R6JC59	VLMEEPFTPK	0.0		No majority vote while clustering	C55H87N11O16S1	1189.61	0.00	1	0	0.000e+00
Amu	2017-02-07_RS_Robo_9_target-peptide-spectrum-match.txt	2017-02-07_RS_Robo_9.mzML	Amu_R6JYS7	FSEVIAIYPITPSSPMGESAESWAAVNRK	0.0		No valid PSM	C141H217N35O44S1	3136.55	2.00	1	0	0.000e+00
Amu	2017-02-07_RS_Robo_9_target-peptide-spectrum-match.txt	2017-02-07_RS_Robo_9.mzML	Amu_R6K0B7	NILTSTLDGLR	0.0		Too few spectra	C51H91N15O18S0	1201.67	0.00	1	0	0.000e+00													0.00000	0.00000	0.00000	0.00000
Amu	2017-02-07_RS_Robo_9_target-peptide-spectrum-match.txt	2017-02-07_RS_Robo_9.mzML	Amu_R6JBM9	LIVATDAPGLQVYTGEYLPQAR	0.0		No majority vote while clustering	C108H171N27O33S0	2374.25	0.00	1	0	0.000e+00
Amu	2017-02-07_RS_Robo_9_target-peptide-spectrum-match.txt	2017-02-07_RS_Robo_9.mzML	Amu_R6JF36	ELNLNLFR	0.0		No majority vote while clustering	C46H75N13O13S0	1017.56	0.00	1	0	0.000e+00
Amu	2017-02-07_RS_Robo_9_target-peptide-spectrum-match.txt	2017-02-07_RS_Robo_9.mzML	Amu_R6JAB5	LIATDGVGGQSAK	0.0		Too few spectra	C51H89N15O19S0	1215.65	0.00	1	0	0.000e+00
Amu	2017-02-07_RS_Robo_9_target-peptide-spectrum-match.txt	2017-02-07_RS_Robo_9.mzML	Amu_R6K1M4	VALTGLSGGPDLSSVFSLLGR	0.0		No majority vote while clustering	C91H152N24O29S0	2045.12	0.00	1	0	0.000e+00
Amu	2017-02-07_RS_Robo_9_target-peptide-spectrum-match.txt	2017-02-07_RS_Robo_9.mzML	Amu_R6IYQ7	LFIELGPGK	0.0		No majority vote while clustering	C47H76N10O12S0	972.56	0.00	1	0	0.000e+00
Amu	2017-02-07_RS_Robo_9_target-peptide-spectrum-match.txt	2017-02-07_RS_Robo_9.mzML	Amu_R6J8T8	INWDVTLGEPTADDLREFETELQSVIR	0.0		No majority vote while clustering	C138H216N36O48S0	3145.56	0.00	1	0	0.000e+00
Amu	2017-02-07_RS_Robo_9_target-peptide-spectrum-match.txt	2017-02-07_RS_Robo_9.mzML	Amu_R6JAG8	IFQNIHSSAASAR	0.0		No majority vote while clustering	C60H96N20O19S0	1400.72	0.00	2	0	0.000e+00
Amu	2017-02-07_RS_Robo_9_target-peptide-spectrum-match.txt	2017-02-07_RS_Robo_9.mzML	Amu_R6IWZ4	LLDEGQAGDNVGLLLR	0.0		Too few spectra	C72H123N21O25S0	1681.90	0.00	1	0	0.000e+00
Amu	2017-02-07_RS_Robo_9_target-peptide-spectrum-match.txt	2017-02-07_RS_Robo_9.mzML	Amu_R6JBR9	GGEGDMGGAPR	0.0		Too few spectra	C38H62N14O16S1	1002.42	0.00	1	0	0.000e+00
Amu	2017-02-07_RS_Robo_9_target-peptide-spectrum-match.txt	2017-02-07_RS_Robo_9.mzML	Amu_R6J0R1	DTAPAIALGIGLIK	0.0		Too few spectra	C62H109N15O18S0	1351.81	0.00	1	0	0.000e+00
Amu	2017-02-07_RS_Robo_9_target-peptide-spectrum-match.txt	2017-02-07_RS_Robo_9.mzML	Amu_R6JZB4	SLGNSPDPLDLIANYGADGLR	0.0		No majority vote while clustering	C93H148N26O33S0	2157.07	0.00	1	0	0.000e+00
Amu	2017-02-07_RS_Robo_9_target-peptide-spectrum-match.txt	2017-02-07_RS_Robo_9.mzML	Amu_R6IYV1	RANEDIPAPLAVDTK	0.0		Too few spectra	C69H116N20O24S0	1608.85	0.00	2	0	0.000e+00
Amu	2017-02-07_RS_Robo_9_target-peptide-spectrum-match.txt	2017-02-07_RS_Robo_9.mzML	Amu_R6J706	ATPDELEAAR	0.0		Too few spectra	C44H73N13O18S0	1071.52	0.00	1	0	0.000e+00
Amu	2017-02-07_RS_Robo_9_target-peptide-spectrum-match.txt	2017-02-07_RS_Robo_9.mzML	Amu_R6K1X4	IAVALGLTGPLLR	0.0		No majority vote while clustering	C60H108N16O15S0	1292.82	0.00	1	0	0.000e+00
Amu	2017-02-07_RS_Robo_9_target-peptide-spectrum-match.txt	2017-02-07_RS_Robo_9.mzML	Amu_R6J0B2	FATAAGGAILGGIAGNQIDKAVNNTTGER	0.0		Too few spectra	C118H195N37O41S0	2786.43	0.00	1	0	0.000e+00
Amu	2017-02-07_RS_Robo_9_target-peptide-spectrum-match.txt	2017-02-07_RS_Robo_9.mzML	Amu_R6JE81	ERVPNEDYSVGDR	0.0		Too few spectra	C63H98N20O25S0	1534.70	0.00	1	0	0.000e+00
Amu	2017-02-07_RS_Robo_9_target-peptide-spectrum-match.txt	2017-02-07_RS_Robo_9.mzML	Amu_R6JG04	ALYPTFVNIGDKEPVEGTSELFVLK	0.0		No majority vote while clustering	C129H200N28O39S0	2765.45	0.00	1	0	0.000e+00
Amu	2017-02-07_RS_Robo_9_target-peptide-spectrum-match.txt	2017-02-07_RS_Robo_9.mzML	Amu_R6JCM3	NLDLALSQIQKDFGENAIMR	0.0	Deamidated, Deamidated	No valid PSM	C98H160N26O34S1	2277.13	0.00	1	0	0.000e+00
Amu	2017-02-07_RS_Robo_9_target-peptide-spectrum-match.txt	2017-02-07_RS_Robo_9.mzML	Amu_R6JAE9	VVNTLGEPIDGKGPIEAEAYYPVEK	0.0		Too few spectra	C122H190N28O40S0	2687.37	0.00	1	0	0.000e+00
Amu	2017-02-07_RS_Robo_9_target-peptide-spectrum-match.txt	2017-02-07_RS_Robo_9.mzML	Amu_R6JDA6	AASAEDRDDDDSSVIK	0.0		Too few spectra	C66H108N20O32S0	1692.74	0.00	1	0	0.000e+00
Amu	2017-02-07_RS_Robo_9_target-peptide-spectrum-match.txt	2017-02-07_RS_Robo_9.mzML	Amu_R6J762	GEFSHTVYTTDLSPEYVDFNR	0.0		Too few spectra	C111H157N27O38S0	2476.12	0.00	1	0	0.000e+00
Amu	2017-02-07_RS_Robo_9_target-peptide-spectrum-match.txt	2017-02-07_RS_Robo_9.mzML	Amu_R6IWZ4	NFKAEVYVLTK	0.0		Too few spectra	C62H98N14O17S0	1310.72	0.00	1	0	0.000e+00
Amu	2017-02-07_RS_Robo_9_target-peptide-spectrum-match.txt	2017-02-07_RS_Robo_9.mzML	Amu_R6J5P3	AFAEGDVETAR	0.0		Too few spectra	C49H76N14O19S0	1164.54	0.00	1	0	0.000e+00
Amu	2017-02-07_RS_Robo_9_target-peptide-spectrum-match.txt	2017-02-07_RS_Robo_9.mzML	Amu_R6K1P6	FAKDWLEEAAK	0.0		Too few spectra	C61H90N14O18S0	1306.66	0.00	2	0	0.000e+00													0.00000	0.00000	0.00000	0.00000
Amu	2017-02-07_RS_Robo_9_target-peptide-spectrum-match.txt	2017-02-07_RS_Robo_9.mzML	Amu_R6JZB4	AVGQVFIELFK	0.0		Too few spectra	C61H95N13O15S0	1249.71	0.00	1	0	0.000e+00													0.00000	0.00000	0.00000	0.00000
Amu	2017-02-07_RS_Robo_9_target-peptide-spectrum-match.txt	2017-02-07_RS_Robo_9.mzML	Amu_R6JB45	KAADEKAPVSETVVAPSEAPAPSAPVEK	0.0		No valid PSM	C121H199N31O43S0	2774.43	0.50	2	0	0.000e+00
Amu	2017-02-07_RS_Robo_9_target-peptide-spectrum-match.txt	2017-02-07_RS_Robo_9.mzML	Amu_R6K097	AGGEGVILPVGEIIDWPDIEFR	0.0		No majority vote while clustering	C110H168N26O33S0	2381.23	0.00	1	0	0.000e+00
Amu	2017-02-07_RS_Robo_9_target-peptide-spectrum-match.txt	2017-02-07_RS_Robo_9.mzML	Amu_R6J5P5	AGEFDLIAVGR	0.0		Too few spectra	C51H82N14O16S0	1146.60	0.00	1	0	0.000e+00
Amu	2017-02-07_RS_Robo_9_target-peptide-spectrum-match.txt	2017-02-07_RS_Robo_9.mzML	Amu_R6JX05	IAAPDEYTSHMGTK	0.0		Too few spectra	C65H101N17O23S1	1519.70	1.00	1	0	0.000e+00
Amu	2017-02-07_RS_Robo_9_target-peptide-spectrum-match.txt	2017-02-07_RS_Robo_9.mzML	Amu_R6JA57	VQAAMAEGDER	0.0	Oxidation	Too few spectra	C46H77N15O20S1	1191.52	0.00	2	0	0.000e+00
Amu	2017-02-07_RS_Robo_9_target-peptide-spectrum-match.txt	2017-02-07_RS_Robo_9.mzML	Amu_R6J9K9	IIGNIAAGNLADGDTIPQDIR	0.0		No majority vote while clustering	C91H153N27O32S0	2136.12	0.00	1	0	0.000e+00
Amu	2017-02-07_RS_Robo_9_target-peptide-spectrum-match.txt	2017-02-07_RS_Robo_9.mzML	Amu_R6IZS4	APHGCDFCR	0.0	Carbamidomethyl, Carbamidomethyl	Too few spectra	C45H66N16O14S2	1118.44	0.00	1	0	0.000e+00
Amu	2017-02-07_RS_Robo_9_target-peptide-spectrum-match.txt	2017-02-07_RS_Robo_9.mzML	Amu_R6IYV1	AATIHPEARPGQFQPELWR	0.0		Too few spectra	C100H150N30O27S0	2203.13	0.00	1	0	0.000e+00													0.00000	0.00000	0.00000	0.00000	0.00000
Amu	2017-02-07_RS_Robo_9_target-peptide-spectrum-match.txt	2017-02-07_RS_Robo_9.mzML	Amu_R6IW93	YADLNELLDAVKK	0.0		No majority vote while clustering	C67H110N16O22S0	1490.80	0.00	1	0	0.000e+00
Amu	2017-02-07_RS_Robo_9_target-peptide-spectrum-match.txt	2017-02-07_RS_Robo_9.mzML	Amu_R6J3N4	SKDGRPVTLYILADPWGSPYR	0.0		Too few spectra	C110H167N29O31S0	2390.24	0.00	1	0	0.000e+00
Amu	2017-02-07_RS_Robo_9_target-peptide-spectrum-match.txt	2017-02-07_RS_Robo_9.mzML	Amu_R6JYU6	LKIELDSMPTEIDQIER	0.0		No majority vote while clustering	C87H148N22O31S1	2029.04	0.00	1	0	0.000e+00
Amu	2017-02-07_RS_Robo_9_target-peptide-spectrum-match.txt	2017-02-07_RS_Robo_9.mzML	Amu_R6JAL6	AGLLTNDFLLLR	0.0		No majority vote while clustering	C62H104N16O17S0	1344.78	0.00	1	0	0.000e+00
Amu	2017-02-07_RS_Robo_9_target-peptide-spectrum-match.txt	2017-02-07_RS_Robo_9.mzML	Amu_R6K050	LAQLETER	0.0		No majority vote while clustering	C40H70N12O15S0	958.51	0.00	1	0	0.000e+00
Amu	2017-02-07_RS_Robo_9_target-peptide-spectrum-match.txt	2017-02-07_RS_Robo_9.mzML	Amu_R6J9K1	IHDGESVSSLFDI	0.0		No majority vote while clustering	C62H95N15O23S0	1417.67	0.00	1	0	0.000e+00
Amu	2017-02-07_RS_Robo_9_target-peptide-spectrum-match.txt	2017-02-07_RS_Robo_9.mzML	Amu_R6JF45	TLTLVPSVDGKPYALDSDGNCWR	0.0	Carbamidomethyl	No majority vote while clustering	C112H174N30O37S1	2563.24	0.00	1	0	0.000e+00
Amu	2017-02-07_RS_Robo_9_target-peptide-spectrum-match.txt	2017-02-07_RS_Robo_9.mzML	Amu_R6IYY4	STAYAGQVVCQDACR	0.0	Carbamidomethyl, Carbamidomethyl	Too few spectra	C67H108N22O25S2	1684.73	0.00	1	0	0.000e+00
Amu	2017-02-07_RS_Robo_9_target-peptide-spectrum-match.txt	2017-02-07_RS_Robo_9.mzML	Amu_R6J9X2	IQFTPDLMPADITGTDIIQDDSAGGKR	0.0		No majority vote while clustering	C123H199N33O44S1	2874.41	0.00	1	0	0.000e+00
Amu	2017-02-07_RS_Robo_9_target-peptide-spectrum-match.txt	2017-02-07_RS_Robo_9.mzML	Amu_R6K1U5	LPDDKLLDYVISSDLLNAETVGADALR	0.0		No majority vote while clustering	C128H210N32O45S0	2915.51	0.00	1	0	0.000e+00
Amu	2017-02-07_RS_Robo_9_target-peptide-spectrum-match.txt	2017-02-07_RS_Robo_9.mzML	Amu_R6K364	AGMLDDPAVLAQSSQALMEQLLLK	0.0		Too few spectra	C110H188N28O36S2	2541.32	0.00	2	0	0.000e+00													0.00000	0.00000	0.00000	0.00000	0.00000
Amu	2017-02-07_RS_Robo_9_target-peptide-spectrum-match.txt	2017-02-07_RS_Robo_9.mzML	Amu_R6JCW0	GMENLTSCVTSR	0.0	Carbamidomethyl	Too few spectra	C52H91N17O21S2	1353.60	0.00	1	0	0.000e+00
Amu	2017-02-07_RS_Robo_9_target-peptide-spectrum-match.txt	2017-02-07_RS_Robo_9.mzML	Amu_R6J4S1	STPSDVAR	0.0		No majority vote while clustering	C33H57N11O14S0	831.41	0.00	1	0	0.000e+00
Amu	2017-02-07_RS_Robo_9_target-peptide-spectrum-match.txt	2017-02-07_RS_Robo_9.mzML	Amu_R6J9R0	LGIQPTK	0.0		No majority vote while clustering	C34H61N9O10S0	755.45	0.00	1	0	0.000e+00
Amu	2017-02-07_RS_Robo_9_target-peptide-spectrum-match.txt	2017-02-07_RS_Robo_9.mzML	Amu_R6JF45	SLLPFSGK	0.0		No majority vote while clustering	C40H65N9O11S0	847.48	0.00	1	0	0.000e+00
Amu	2017-02-07_RS_Robo_9_target-peptide-spectrum-match.txt	2017-02-07_RS_Robo_9.mzML	Amu_R6JD37	VVFDPEELSLPFLLER	0.0		Too few spectra	C90H139N19O26S0	1902.01	0.00	1	0	0.000e+00													0.00000	0.00000	0.00000	0.00000
Amu	2017-02-07_RS_Robo_9_target-peptide-spectrum-match.txt	2017-02-07_RS_Robo_9.mzML	Amu_R6J796	MGELGVFSEEGHVLVGRTAEELR	0.0		No valid PSM	C108H175N31O36S1	2514.25	0.00	1	0	0.000e+00
Amu	2017-02-07_RS_Robo_9_target-peptide-spectrum-match.txt	2017-02-07_RS_Robo_9.mzML	Amu_R6JF09	AGIHIINLEETEK	0.0		No majority vote while clustering	C64H107N17O22S0	1465.78	0.00	2	0	0.000e+00
Amu	2017-02-07_RS_Robo_9_target-peptide-spectrum-match.txt	2017-02-07_RS_Robo_9.mzML	Amu_R6IY01	QVTLGETTYR	0.0		No majority vote while clustering	C50H82N14O18S0	1166.59	0.00	1	0	0.000e+00
Amu	2017-02-07_RS_Robo_9_target-peptide-spectrum-match.txt	2017-02-07_RS_Robo_9.mzML	Amu_R6JC54	LRKPSDSVIVQR	0.0		No majority vote while clustering	C60H108N20O18S0	1396.82	0.00	2	0	0.000e+00
Amu	2017-02-07_RS_Robo_9_target-peptide-spectrum-match.txt	2017-02-07_RS_Robo_9.mzML	Amu_R6JFR1	YEDHAILER	0.0		No majority vote while clustering	C50H76N14O17S0	1144.55	0.00	1	0	0.000e+00
Amu	2017-02-07_RS_Robo_9_target-peptide-spectrum-match.txt	2017-02-07_RS_Robo_9.mzML	Amu_R6IZ82	ESVHDPCPYCGGR	0.0	Carbamidomethyl, Carbamidomethyl	Too few spectra	C62H92N20O22S2	1532.61	0.50	2	0	0.000e+00
Amu	2017-02-07_RS_Robo_9_target-peptide-spectrum-match.txt	2017-02-07_RS_Robo_9.mzML	Amu_R6J9X2	AALQGSYIVR	0.0		Too few spectra	C48H80N14O14S0	1076.60	0.00	1	0	0.000e+00
Amu	2017-02-07_RS_Robo_9_target-peptide-spectrum-match.txt	2017-02-07_RS_Robo_9.mzML	Amu_R6J460	GDAAMTPSHEGVASYLSK	0.0	Oxidation	Too few spectra	C77H121N21O29S1	1835.84	0.00	1	0	0.000e+00
Amu	2017-02-07_RS_Robo_9_target-peptide-spectrum-match.txt	2017-02-07_RS_Robo_9.mzML	Amu_R6J9B7	IIGDVNCVGYK	0.0	Carbamidomethyl	Too few spectra	C54H88N14O17S1	1236.62	0.00	1	0	0.000e+00
Amu	2017-02-07_RS_Robo_9_target-peptide-spectrum-match.txt	2017-02-07_RS_Robo_9.mzML	Amu_R6JZX2	AYAHITGGGLPENLER	0.0		Too few spectra	C74H116N22O24S0	1696.85	1.00	1	0	0.000e+00
Amu	2017-02-07_RS_Robo_9_target-peptide-spectrum-match.txt	2017-02-07_RS_Robo_9.mzML	Amu_R6J5P3	ALMGWLGVDLGPAR	0.0		Too few spectra	C66H106N18O17S1	1454.77	0.00	1	0	0.000e+00
Amu	2017-02-07_RS_Robo_9_target-peptide-spectrum-match.txt	2017-02-07_RS_Robo_9.mzML	Amu_R6J551	IMQEGVENR	0.0		Too few spectra	C43H74N14O16S1	1074.51	0.00	1	0	0.000e+00
Amu	2017-02-07_RS_Robo_9_target-peptide-spectrum-match.txt	2017-02-07_RS_Robo_9.mzML	Amu_R6JAG8	SMFNNPTADGLHPNAQGDLLMAGNLAK	0.0		No majority vote while clustering	C119H189N35O39S2	2796.33	0.00	1	0	0.000e+00
Amu	2017-02-07_RS_Robo_9_target-peptide-spectrum-match.txt	2017-02-07_RS_Robo_9.mzML	Amu_R6J1J7	NVVIDKK	0.0		No valid PSM	C36H66N10O11S0	814.49	0.00	1	0	0.000e+00
Amu	2017-02-07_RS_Robo_9_target-peptide-spectrum-match.txt	2017-02-07_RS_Robo_9.mzML	Amu_R6JDC1	FASHRNEVVDSDTLR	0.0		Too few spectra	C73H116N24O26S0	1744.85	0.00	1	0	0.000e+00
Amu	2017-02-07_RS_Robo_9_target-peptide-spectrum-match.txt	2017-02-07_RS_Robo_9.mzML	Amu_R6K097	LVISPQGK	0.0		No valid PSM	C38H68N10O11S0	840.51	0.00	1	0	0.000e+00
Amu	2017-02-07_RS_Robo_9_target-peptide-spectrum-match.txt	2017-02-07_RS_Robo_9.mzML	Amu_R6J2P7	MNMDLADIIHLDTLNR	0.0		No majority vote while clustering	C79H133N23O26S2	1883.92	0.00	1	0	0.000e+00
Amu	2017-02-07_RS_Robo_9_target-peptide-spectrum-match.txt	2017-02-07_RS_Robo_9.mzML	Amu_R6J8V4	SFDGNGNYAVGISDQSIFPEIELDQIKR	0.0	Deamidated	No majority vote while clustering	C137H209N35O48S0	3112.50	0.00	2	0	0.000e+00
Amu	2017-02-07_RS_Robo_9_target-peptide-spectrum-match.txt	2017-02-07_RS_Robo_9.mzML	Amu_R6J848	HKIDAPSGTAR	0.0		Too few spectra	C48H81N17O16S0	1151.60	0.00	2	0	0.000e+00
Amu	2017-02-07_RS_Robo_9_target-peptide-spectrum-match.txt	2017-02-07_RS_Robo_9.mzML	Amu_R6IZX5	VIDCPNPSSGQTR	0.0	Carbamidomethyl	Too few spectra	C57H95N19O22S1	1429.66	0.00	1	0	0.000e+00
Amu	2017-02-07_RS_Robo_9_target-peptide-spectrum-match.txt	2017-02-07_RS_Robo_9.mzML	Amu_R6J026	AYAELDKVTR	0.0		No valid PSM	C51H84N14O17S0	1164.61	0.00	1	0	0.000e+00
Amu	2017-02-07_RS_Robo_9_target-peptide-spectrum-match.txt	2017-02-07_RS_Robo_9.mzML	Amu_R6JCY1	DSLIPEYATLVYNGFWFAPER	0.0		No majority vote while clustering	C119H166N26O33S0	2487.21	0.00	1	0	0.000e+00
Amu	2017-02-07_RS_Robo_9_target-peptide-spectrum-match.txt	2017-02-07_RS_Robo_9.mzML	Amu_R6JAS2	STDLIYSEQGR	0.0		No majority vote while clustering	C53H85N15O21S0	1267.60	0.00	1	0	0.000e+00
Amu	2017-02-07_RS_Robo_9_target-peptide-spectrum-match.txt	2017-02-07_RS_Robo_9.mzML	Amu_R6IWC9	RPELLLELAVK	0.0		No valid PSM	C59H105N15O16S0	1279.79	0.00	1	0	0.000e+00
Amu	2017-02-07_RS_Robo_9_target-peptide-spectrum-match.txt	2017-02-07_RS_Robo_9.mzML	Amu_R6J8V4	FINITAPNIR	0.0		No majority vote while clustering	C53H87N15O14S0	1157.66	0.00	1	0	0.000e+00
Amu	2017-02-07_RS_Robo_9_target-peptide-spectrum-match.txt	2017-02-07_RS_Robo_9.mzML	Amu_R6JFP4	IMVPAEILDDFIAALQDIR	0.0	Oxidation	Too few spectra	C97H159N23O30S1	2158.13	1.00	1	0	0.000e+00
Amu	2017-02-07_RS_Robo_9_target-peptide-spectrum-match.txt	2017-02-07_RS_Robo_9.mzML	Amu_R6JC59	KGDTVYNPR	0.0		Too few spectra	C45H72N14O15S0	1048.53	0.00	1	0	0.000e+00
Amu	2017-02-07_RS_Robo_9_target-peptide-spectrum-match.txt	2017-02-07_RS_Robo_9.mzML	Amu_R6J1W9	NFATVYVTENMVGHK	0.0		Too few spectra	C76H116N20O23S1	1708.82	0.00	1	0	0.000e+00
Amu	2017-02-07_RS_Robo_9_target-peptide-spectrum-match.txt	2017-02-07_RS_Robo_9.mzML	Amu_R6IZI9	EYFAQENVPYEETVLSAHR	0.0		No valid PSM	C102H148N26O34S0	2281.07	0.00	1	0	0.000e+00
Amu	2017-02-07_RS_Robo_9_target-peptide-spectrum-match.txt	2017-02-07_RS_Robo_9.mzML	Amu_R6J136	LQGFEPILLGYDHFLAR	0.0		No majority vote while clustering	C95H141N23O24S0	1988.05	0.00	1	0	0.000e+00
Amu	2017-02-07_RS_Robo_9_target-peptide-spectrum-match.txt	2017-02-07_RS_Robo_9.mzML	Amu_R6JDI6	ALESGAIANPDEKR	0.0		No valid PSM	C61H103N19O23S0	1469.75	1.00	1	0	0.000e+00
Amu	2017-02-07_RS_Robo_9_target-peptide-spectrum-match.txt	2017-02-07_RS_Robo_9.mzML	Amu_R6IVN6	LQTLPAGFYVSPTYSTLLEGAK	0.0		No valid PSM	C110H170N24O33S0	2355.24	1.00	1	0	0.000e+00
Amu	2017-02-07_RS_Robo_9_target-peptide-spectrum-match.txt	2017-02-07_RS_Robo_9.mzML	Amu_R6JYF0	GQDLPESPNELNDVPLLDILEEK	0.0		No valid PSM	C112H181N27O42S0	2576.29	0.00	1	0	0.000e+00
Amu	2017-02-07_RS_Robo_9_target-peptide-spectrum-match.txt	2017-02-07_RS_Robo_9.mzML	Amu_R6K2C8	HTLPEGLATTLEYFK	0.0		No majority vote while clustering	C80H122N18O24S0	1718.89	0.00	2	0	0.000e+00
Amu	2017-02-07_RS_Robo_9_target-peptide-spectrum-match.txt	2017-02-07_RS_Robo_9.mzML	Amu_R6JC64	LIEQASVIVGALPYLQAYR	0.0		Too few spectra	C98H158N24O27S0	2103.17	0.00	1	0	0.000e+00
Amu	2017-02-07_RS_Robo_9_target-peptide-spectrum-match.txt	2017-02-07_RS_Robo_9.mzML	Amu_R6JAS2	VDAAAGAFVPFK	0.0		Too few spectra	C57H85N13O15S0	1191.63	0.00	1	0	0.000e+00
Amu	2017-02-07_RS_Robo_9_target-peptide-spectrum-match.txt	2017-02-07_RS_Robo_9.mzML	Amu_R6IVR7	DTLVQLLK	0.0		Too few spectra	C42H76N10O13S0	928.56	0.00	1	0	0.000e+00
Amu	2017-02-07_RS_Robo_9_target-peptide-spectrum-match.txt	2017-02-07_RS_Robo_9.mzML	Amu_R6J026	LQEHLVNEVQEVYR	0.0		Too few spectra	C77H122N22O25S0	1754.90	0.00	1	0	0.000e+00
Amu	2017-02-07_RS_Robo_9_target-peptide-spectrum-match.txt	2017-02-07_RS_Robo_9.mzML	Amu_R6J026	LSIQAFEPVLIEGSAIR	0.0		Too few spectra	C84H139N21O25S0	1842.03	0.00	1	0	0.000e+00													0.00000	0.00000	0.00000	0.00000	0.00000
Amu	2017-02-07_RS_Robo_9_target-peptide-spectrum-match.txt	2017-02-07_RS_Robo_9.mzML	Amu_R6JDX4	YQATDNVSLHVR	0.0		Too few spectra	C60H95N19O20S0	1401.70	0.00	1	0	0.000e+00
Amu	2017-02-07_RS_Robo_9_target-peptide-spectrum-match.txt	2017-02-07_RS_Robo_9.mzML	Amu_R6J1V7	IFIPMLGDDSASTPEVQLNLAELIAK	0.0		No majority vote while clustering	C125H205N29O40S1	2784.46	0.00	1	0	0.000e+00
Amu	2017-02-07_RS_Robo_9_target-peptide-spectrum-match.txt	2017-02-07_RS_Robo_9.mzML	Amu_R6J218	ILGMGDIVGLVEHAAAR	0.0		Too few spectra	C75H128N22O22S1	1720.93	0.00	1	0	0.000e+00
Amu	2017-02-07_RS_Robo_9_target-peptide-spectrum-match.txt	2017-02-07_RS_Robo_9.mzML	Amu_R6IWD6	EKDELEVKNQELASANEAK	0.0	Deamidated	Too few spectra	C89H148N24O37S0	2145.04	0.00	2	0	0.000e+00
Amu	2017-02-07_RS_Robo_9_target-peptide-spectrum-match.txt	2017-02-07_RS_Robo_9.mzML	Amu_R6IXJ6	GVMTGAQAR	0.0		No valid PSM	C35H63N13O12S1	889.44	0.00	1	0	0.000e+00
Amu	2017-02-07_RS_Robo_9_target-peptide-spectrum-match.txt	2017-02-07_RS_Robo_9.mzML	Amu_R6K1Y9	LGNGNYHEWIEGK	0.0	Deamidated	No majority vote while clustering	C68H96N18O22S0	1516.69	0.00	1	0	0.000e+00
Amu	2017-02-07_RS_Robo_9_target-peptide-spectrum-match.txt	2017-02-07_RS_Robo_9.mzML	Amu_R6J5B3	IEVDYAFQSLDDLPEGFSVPEGR	0.0		No majority vote while clustering	C116H171N27O40S0	2582.22	0.00	1	0	0.000e+00
Amu	2017-02-07_RS_Robo_9_target-peptide-spectrum-match.txt	2017-02-07_RS_Robo_9.mzML	Amu_R6J4P1	TVFPNLQEKR	0.0		Too few spectra	C55H90N16O16S0	1230.67	0.00	1	0	0.000e+00													0.00000	0.00000	0.00000	0.00000
Amu	2017-02-07_RS_Robo_9_target-peptide-spectrum-match.txt	2017-02-07_RS_Robo_9.mzML	Amu_R6JAK0	AEKDYIGLTMLPR	0.0		Too few spectra	C67H111N17O20S1	1505.79	0.00	1	0	0.000e+00
Amu	2017-02-07_RS_Robo_9_target-peptide-spectrum-match.txt	2017-02-07_RS_Robo_9.mzML	Amu_R6JCG3	IAHLTEHLSTNKHDVSSR	0.0		No valid PSM	C86H141N29O29S0	2044.04	1.00	2	0	0.000e+00
Amu	2017-02-07_RS_Robo_9_target-peptide-spectrum-match.txt	2017-02-07_RS_Robo_9.mzML	Amu_R6JFX5	IPSGPIQDKWSK	0.0		Too few spectra	C62H98N16O18S0	1354.72	0.00	1	0	0.000e+00
Amu	2017-02-07_RS_Robo_9_target-peptide-spectrum-match.txt	2017-02-07_RS_Robo_9.mzML	Amu_R6J9C6	ESVLMAMIFR	0.0		Too few spectra	C53H89N13O14S2	1195.61	0.00	1	0	0.000e+00													0.00000	0.00000	0.00000	0.00000
Amu	2017-02-07_RS_Robo_9_target-peptide-spectrum-match.txt	2017-02-07_RS_Robo_9.mzML	Amu_R6JD54	ELVSSIGNAPR	0.0		Too few spectra	C48H83N15O17S0	1141.61	0.00	1	0	0.000e+00													0.00000	0.00000	0.00000	0.00000
Amu	2017-02-07_RS_Robo_9_target-peptide-spectrum-match.txt	2017-02-07_RS_Robo_9.mzML	Amu_R6IWF7	AGCYVLIEALR	0.0	Carbamidomethyl	No majority vote while clustering	C56H93N15O16S1	1263.66	0.00	1	0	0.000e+00
Amu	2017-02-07_RS_Robo_9_target-peptide-spectrum-match.txt	2017-02-07_RS_Robo_9.mzML	Amu_R6J279	TGKNTAELILSYNR	0.0		No majority vote while clustering	C68H114N20O23S0	1578.84	0.00	1	0	0.000e+00
Amu	2017-02-07_RS_Robo_9_target-peptide-spectrum-match.txt	2017-02-07_RS_Robo_9.mzML	Amu_R6JZM0	NVLFDPTDSVR	0.0		No majority vote while clustering	C55H87N15O19S0	1261.63	0.00	1	0	0.000e+00
Amu	2017-02-07_RS_Robo_9_target-peptide-spectrum-match.txt	2017-02-07_RS_Robo_9.mzML	Amu_R6J860	ADVTPFNVGDTIK	0.0		No majority vote while clustering	C61H97N15O21S0	1375.70	0.00	1	0	0.000e+00
Amu	2017-02-07_RS_Robo_9_target-peptide-spectrum-match.txt	2017-02-07_RS_Robo_9.mzML	Amu_R6J9C6	KHWDVTPDDAK	0.0		No majority vote while clustering	C58H86N16O19S0	1310.63	0.00	1	0	0.000e+00
Amu	2017-02-07_RS_Robo_9_target-peptide-spectrum-match.txt	2017-02-07_RS_Robo_9.mzML	Amu_R6IYX2	MAELFLNSLLR	0.0		No valid PSM	C59H99N15O16S1	1305.71	1.00	1	0	0.000e+00
Amu	2017-02-07_RS_Robo_9_target-peptide-spectrum-match.txt	2017-02-07_RS_Robo_9.mzML	Amu_R6J026	AVTGAGNRPLK	0.0		No majority vote while clustering	C46H82N16O14S0	1082.62	0.00	2	0	0.000e+00
Amu	2017-02-07_RS_Robo_9_target-peptide-spectrum-match.txt	2017-02-07_RS_Robo_9.mzML	Amu_R6J4S1	ATTMPLVFQSR	0.0		Too few spectra	C55H91N15O16S1	1249.65	0.00	1	0	0.000e+00
Amu	2017-02-07_RS_Robo_9_target-peptide-spectrum-match.txt	2017-02-07_RS_Robo_9.mzML	Amu_R6J638	TGSAPNANNIAVEK	0.0	Deamidated	No majority vote while clustering	C57H95N17O23S0	1385.68	1.00	1	0	0.000e+00
Amu	2017-02-07_RS_Robo_9_target-peptide-spectrum-match.txt	2017-02-07_RS_Robo_9.mzML	Amu_R6JCL2	TGYTGEDGFEFFCPAK	0.0	Carbamidomethyl	Too few spectra	C83H112N18O27S1	1824.77	0.00	1	0	0.000e+00
Amu	2017-02-07_RS_Robo_9_target-peptide-spectrum-match.txt	2017-02-07_RS_Robo_9.mzML	Amu_R6JCL2	MEPETFFVVVNASK	0.0		No majority vote while clustering	C73H112N16O22S1	1596.79	0.00	1	0	0.000e+00
Amu	2017-02-07_RS_Robo_9_target-peptide-spectrum-match.txt	2017-02-07_RS_Robo_9.mzML	Amu_R6JAH8	LSGFILSEIAR	0.0		Too few spectra	C55H92N14O16S0	1204.68	0.00	1	0	0.000e+00
Amu	2017-02-07_RS_Robo_9_target-peptide-spectrum-match.txt	2017-02-07_RS_Robo_9.mzML	Amu_R6J3E5	ITEALQQAGLEK	0.0		Too few spectra	C56H97N15O20S0	1299.70	0.00	1	0	0.000e+00
Amu	2017-02-07_RS_Robo_9_target-peptide-spectrum-match.txt	2017-02-07_RS_Robo_9.mzML	Amu_R6IZZ2	KADGLETPVPAPPAMK	0.0		Too few spectra	C72H120N18O22S1	1620.85	0.00	1	0	0.000e+00
Amu	2017-02-07_RS_Robo_9_target-peptide-spectrum-match.txt	2017-02-07_RS_Robo_9.mzML	Amu_R6JDL1	MDMISPSIAALTPSLTLK	0.0		No majority vote while clustering	C83H145N19O26S2	1888.00	0.00	1	0	0.000e+00
Amu	2017-02-07_RS_Robo_9_target-peptide-spectrum-match.txt	2017-02-07_RS_Robo_9.mzML	Amu_R6JAE9	GYFDDVPVDR	0.0		Too few spectra	C53H75N13O18S0	1181.54	0.00	1	0	0.000e+00													0.00000	0.00000	0.00000	0.00000
Amu	2017-02-07_RS_Robo_9_target-peptide-spectrum-match.txt	2017-02-07_RS_Robo_9.mzML	Amu_R6JC27	VGKELKDQVAK	0.0		Too few spectra	C53H95N15O17S0	1213.70	0.00	2	0	0.000e+00
Amu	2017-02-07_RS_Robo_9_target-peptide-spectrum-match.txt	2017-02-07_RS_Robo_9.mzML	Amu_R6JFG9	EMGLEWIPSQGNFILVK	0.0		No majority vote while clustering	C91H141N21O25S1	1960.01	0.00	1	0	0.000e+00
Amu	2017-02-07_RS_Robo_9_target-peptide-spectrum-match.txt	2017-02-07_RS_Robo_9.mzML	Amu_R6JDK3	LFPPMVISMVDVGEETGQLPDMLLK	0.0	Deamidated	No majority vote while clustering	C124H202N26O38S3	2759.38	0.00	1	0	0.000e+00
Amu	2017-02-07_RS_Robo_9_target-peptide-spectrum-match.txt	2017-02-07_RS_Robo_9.mzML	Amu_R6J3H3	NFVLVELDYPR	0.0		No majority vote while clustering	C64H97N15O18S0	1363.71	0.00	1	0	0.000e+00
Amu	2017-02-07_RS_Robo_9_target-peptide-spectrum-match.txt	2017-02-07_RS_Robo_9.mzML	Amu_R6JX37	VFIDGVEK	0.0		Too few spectra	C42H67N9O13S0	905.49	0.00	1	0	0.000e+00
Amu	2017-02-07_RS_Robo_9_target-peptide-spectrum-match.txt	2017-02-07_RS_Robo_9.mzML	Amu_R6JDD3	LLEIFNLVK	0.0		Too few spectra	C53H89N11O13S0	1087.66	0.00	1	0	0.000e+00
Amu	2017-02-07_RS_Robo_9_target-peptide-spectrum-match.txt	2017-02-07_RS_Robo_9.mzML	Amu_R6J9R8	GGNWLFFGNPYR	0.0		Too few spectra	C69H90N18O16S0	1426.68	0.00	1	0	0.000e+00
Amu	2017-02-07_RS_Robo_9_target-peptide-spectrum-match.txt	2017-02-07_RS_Robo_9.mzML	Amu_R6JDX4	SGVSVSIINPEEFQK	0.0		No majority vote while clustering	C72H116N18O25S0	1632.84	0.00	1	0	0.000e+00
Amu	2017-02-07_RS_Robo_9_target-peptide-spectrum-match.txt	2017-02-07_RS_Robo_9.mzML	Amu_R6JZC6	AVEVAFGKK	0.0		Too few spectra	C44H73N11O12S0	947.54	0.00	1	0	0.000e+00
Amu	2017-02-07_RS_Robo_9_target-peptide-spectrum-match.txt	2017-02-07_RS_Robo_9.mzML	Amu_R6J9R7	LAWDAIVLGR	0.0		Too few spectra	C52H84N14O13S0	1112.63	0.00	1	0	0.000e+00													0.00000	0.00000	0.00000	0.00000
Amu	2017-02-07_RS_Robo_9_target-peptide-spectrum-match.txt	2017-02-07_RS_Robo_9.mzML	Amu_R6J9P9	MIGVIGK	0.0		No majority vote while clustering	C32H60N8O8S1	716.43	0.00	1	0	0.000e+00
Amu	2017-02-07_RS_Robo_9_target-peptide-spectrum-match.txt	2017-02-07_RS_Robo_9.mzML	Amu_R6IYU2	DLPEAITADISGLK	0.0		Too few spectra	C63H107N15O23S0	1441.77	0.00	1	0	0.000e+00
Amu	2017-02-07_RS_Robo_9_target-peptide-spectrum-match.txt	2017-02-07_RS_Robo_9.mzML	Amu_R6JD54	VKVEIVGEPEK	0.0		Too few spectra	C55H95N13O18S0	1225.69	0.00	1	0	0.000e+00													0.00000	0.00000	0.00000	0.00000
Amu	2017-02-07_RS_Robo_9_target-peptide-spectrum-match.txt	2017-02-07_RS_Robo_9.mzML	Amu_R6JD73	AALAGDEVAEQVWR	0.0		Too few spectra	C66H103N19O22S0	1513.75	0.00	1	0	0.000e+00
Amu	2017-02-07_RS_Robo_9_target-peptide-spectrum-match.txt	2017-02-07_RS_Robo_9.mzML	Amu_R6JE05	TISLLDLAK	0.0		Too few spectra	C44H80N10O14S0	972.59	0.00	1	0	0.000e+00
Amu	2017-02-07_RS_Robo_9_target-peptide-spectrum-match.txt	2017-02-07_RS_Robo_9.mzML	Amu_R6JDA6	LAQEQEEAAR	0.0		Too few spectra	C46H77N15O19S0	1143.55	1.00	2	0	0.000e+00
Amu	2017-02-07_RS_Robo_9_target-peptide-spectrum-match.txt	2017-02-07_RS_Robo_9.mzML	Amu_R6JYU6	EVSHEPTQSGATTQPQMGR	0.0	Oxidation	Too few spectra	C82H133N27O33S1	2055.93	0.00	1	0	0.000e+00
Amu	2017-02-07_RS_Robo_9_target-peptide-spectrum-match.txt	2017-02-07_RS_Robo_9.mzML	Amu_R6IYN9	AENSIFGSPEADNLLPKDEFPDYAMR	0.0	Oxidation	No majority vote while clustering	C129H192N32O45S1	2941.34	0.00	1	0	0.000e+00
Amu	2017-02-07_RS_Robo_9_target-peptide-spectrum-match.txt	2017-02-07_RS_Robo_9.mzML	Amu_R6J0A4	LNLNPLVEGR	0.0		No majority vote while clustering	C49H85N15O15S0	1123.63	0.00	1	0	0.000e+00
Amu	2017-02-07_RS_Robo_9_target-peptide-spectrum-match.txt	2017-02-07_RS_Robo_9.mzML	Amu_R6JAJ4	TNDIAGNISQAK	0.0		Too few spectra	C50H86N16O20S0	1230.62	0.00	1	0	0.000e+00													0.00000	0.00000	0.00000	0.00000
Amu	2017-02-07_RS_Robo_9_target-peptide-spectrum-match.txt	2017-02-07_RS_Robo_9.mzML	Amu_R6IWZ4	KGFAEAR	0.0		Too few spectra	C34H55N11O10S0	777.41	0.00	1	0	0.000e+00
Amu	2017-02-07_RS_Robo_9_target-peptide-spectrum-match.txt	2017-02-07_RS_Robo_9.mzML	Amu_R6J2W8	ESQEVLQQMDSAFK	0.0		Too few spectra	C69H110N18O26S1	1638.76	0.00	1	0	0.000e+00
Amu	2017-02-07_RS_Robo_9_target-peptide-spectrum-match.txt	2017-02-07_RS_Robo_9.mzML	Amu_R6JDJ0	WAVANAPGFQTIGVSGLPYADSGASAFEEVGAMLSTAVAYLR	0.0	Deamidated, Deamidated	No majority vote while clustering	C192H288N46O61S1	4246.06	0.00	2	0	0.000e+00
Amu	2017-02-07_RS_Robo_9_target-peptide-spectrum-match.txt	2017-02-07_RS_Robo_9.mzML	Amu_R6JYY8	YISDGYTLER	0.0		Too few spectra	C54H81N13O19S0	1215.58	0.00	1	0	0.000e+00
Amu	2017-02-07_RS_Robo_9_target-peptide-spectrum-match.txt	2017-02-07_RS_Robo_9.mzML	Amu_R6JE81	IFVIVQDDKDLSK	0.0		Too few spectra	C69H114N16O22S0	1518.83	0.00	1	0	0.000e+00
Amu	2017-02-07_RS_Robo_9_target-peptide-spectrum-match.txt	2017-02-07_RS_Robo_9.mzML	Amu_R6J0U7	TDNRDYVGMNFTNR	0.0		Too few spectra	C70H107N23O25S1	1701.75	0.00	1	0	0.000e+00
Amu	2017-02-07_RS_Robo_9_target-peptide-spectrum-match.txt	2017-02-07_RS_Robo_9.mzML	Amu_R6JDL1	VAAVPGIAFGNDK	0.0	Deamidated	Too few spectra	C57H90N14O18S0	1258.66	0.00	1	0	0.000e+00
Amu	2017-02-07_RS_Robo_9_target-peptide-spectrum-match.txt	2017-02-07_RS_Robo_9.mzML	Amu_R6JER6	KPVAAFIAGATAPK	0.0		Too few spectra	C63H104N16O16S0	1340.78	0.00	2	0	0.000e+00
Amu	2017-02-07_RS_Robo_9_target-peptide-spectrum-match.txt	2017-02-07_RS_Robo_9.mzML	Amu_R6J4N6	ASVPSGASTGEHEAWELR	0.0		Too few spectra	C80H122N24O29S0	1882.88	1.00	1	0	0.000e+00													0.00000	0.00000	0.00000	0.00000
Amu	2017-02-07_RS_Robo_9_target-peptide-spectrum-match.txt	2017-02-07_RS_Robo_9.mzML	Amu_R6IZP5	EAASDPMLLATDLADYLVR	0.0		No majority vote while clustering	C90H146N22O31S1	2063.02	0.00	1	0	0.000e+00
Amu	2017-02-07_RS_Robo_9_target-peptide-spectrum-match.txt	2017-02-07_RS_Robo_9.mzML	Amu_R6IYR5	TIEGLQAAAGR	0.0	Deamidated	No majority vote while clustering	C45H78N14O17S0	1086.57	0.00	1	0	0.000e+00
Amu	2017-02-07_RS_Robo_9_target-peptide-spectrum-match.txt	2017-02-07_RS_Robo_9.mzML	Amu_R6JAH8	ISDDSLEFLTELLETPSPSGFEIDAQR	0.0		No majority vote while clustering	C132H205N31O49S0	3008.45	1.00	1	0	0.000e+00
Amu	2017-02-07_RS_Robo_9_target-peptide-spectrum-match.txt	2017-02-07_RS_Robo_9.mzML	Amu_R6JY19	SGYIDALTFK	0.0		No valid PSM	C52H79N11O16S0	1113.57	0.00	1	0	0.000e+00
Amu	2017-02-07_RS_Robo_9_target-peptide-spectrum-match.txt	2017-02-07_RS_Robo_9.mzML	Amu_R6J879	TGTVTDDTAK	0.0		No majority vote while clustering	C40H69N11O19S0	1007.48	0.00	1	0	0.000e+00
Amu	2017-02-07_RS_Robo_9_target-peptide-spectrum-match.txt	2017-02-07_RS_Robo_9.mzML	Amu_R6JDK2	NEKDTFYFDSGK	0.0		Too few spectra	C65H91N15O23S0	1449.64	0.00	1	0	0.000e+00
Amu	2017-02-07_RS_Robo_9_target-peptide-spectrum-match.txt	2017-02-07_RS_Robo_9.mzML	Amu_R6JAX4	EAEDGTVSVR	0.0		Too few spectra	C42H71N13O19S0	1061.50	0.00	1	0	0.000e+00
Amu	2017-02-07_RS_Robo_9_target-peptide-spectrum-match.txt	2017-02-07_RS_Robo_9.mzML	Amu_R6K0B7	LQEADAAGAR	0.0		No majority vote while clustering	C40H68N14O16S0	1000.49	0.00	1	0	0.000e+00
Amu	2017-02-07_RS_Robo_9_target-peptide-spectrum-match.txt	2017-02-07_RS_Robo_9.mzML	Amu_R6JD54	ADISLSLLK	0.0		Too few spectra	C43H78N10O14S0	958.57	0.00	1	0	0.000e+00
Amu	2017-02-07_RS_Robo_9_target-peptide-spectrum-match.txt	2017-02-07_RS_Robo_9.mzML	Amu_R6IYF2	FTALQLR	0.0		Too few spectra	C39H65N11O10S0	847.49	0.00	1	0	0.000e+00
Amu	2017-02-07_RS_Robo_9_target-peptide-spectrum-match.txt	2017-02-07_RS_Robo_9.mzML	Amu_R6J4S1	LEDEVKGGGNPK	0.0		Too few spectra	C52H87N15O20S0	1241.63	0.00	2	0	0.000e+00
Amu	2017-02-07_RS_Robo_9_target-peptide-spectrum-match.txt	2017-02-07_RS_Robo_9.mzML	Amu_R6JES2	ILSGSSLSQDIASMR	0.0		No majority vote while clustering	C64H113N19O24S1	1563.79	0.00	1	0	0.000e+00
Amu	2017-02-07_RS_Robo_9_target-peptide-spectrum-match.txt	2017-02-07_RS_Robo_9.mzML	Amu_R6JDX4	DSIGKYETIQMANTAR	0.0		Too few spectra	C75H124N22O27S1	1796.87	0.00	1	0	0.000e+00													0.00000	0.00000	0.00000	0.00000
Amu	2017-02-07_RS_Robo_9_target-peptide-spectrum-match.txt	2017-02-07_RS_Robo_9.mzML	Amu_R6J9J7	EFAYESNHLSAGQYVTYTFSAEPSAIRPIR	0.0	Deamidated	Too few spectra	C154H225N39O49S0	3404.63	0.00	1	0	0.000e+00
Amu	2017-02-07_RS_Robo_9_target-peptide-spectrum-match.txt	2017-02-07_RS_Robo_9.mzML	Amu_R6JAG8	LAEGAIGK	0.0		Too few spectra	C33H59N9O11S0	757.43	0.00	1	0	0.000e+00
Amu	2017-02-07_RS_Robo_9_target-peptide-spectrum-match.txt	2017-02-07_RS_Robo_9.mzML	Amu_R6K282	SALEGDLVNPAPFISNPPYR	0.0	Deamidated	Too few spectra	C98H148N24O31S0	2157.07	0.00	1	0	0.000e+00
Amu	2017-02-07_RS_Robo_9_target-peptide-spectrum-match.txt	2017-02-07_RS_Robo_9.mzML	Amu_R6JAF0	SGLNVAPIITHR	0.0		No majority vote while clustering	C56H96N18O16S0	1276.73	0.00	1	0	0.000e+00
Amu	2017-02-07_RS_Robo_9_target-peptide-spectrum-match.txt	2017-02-07_RS_Robo_9.mzML	Amu_R6J8W9	ITPYPLLVTTEDYYGETK	0.0		No valid PSM	C98H147N19O32S0	2102.05	1.00	1	0	0.000e+00
Amu	2017-02-07_RS_Robo_9_target-peptide-spectrum-match.txt	2017-02-07_RS_Robo_9.mzML	Amu_R6IZT7	SMIMLDWLK	0.0		Too few spectra	C52H85N11O13S2	1135.58	0.00	1	0	0.000e+00
Amu	2017-02-07_RS_Robo_9_target-peptide-spectrum-match.txt	2017-02-07_RS_Robo_9.mzML	Amu_R6J4S1	LPAELEEQR	0.0		No majority vote while clustering	C46H77N13O17S0	1083.56	0.00	1	0	0.000e+00
Amu	2017-02-07_RS_Robo_9_target-peptide-spectrum-match.txt	2017-02-07_RS_Robo_9.mzML	Amu_R6JAZ5	VLADLAVSDEKAFDAIFAQAK	0.0		Too few spectra	C101H160N24O32S0	2221.16	0.00	1	0	0.000e+00													0.00000	0.00000	0.00000	0.00000	0.00000
Amu	2017-02-07_RS_Robo_9_target-peptide-spectrum-match.txt	2017-02-07_RS_Robo_9.mzML	Amu_R6IXF3	MAVDQQSLIIDR	0.0		Too few spectra	C58H101N17O20S1	1387.71	0.00	1	0	0.000e+00													0.00000	0.00000	0.00000	0.00000
Amu	2017-02-07_RS_Robo_9_target-peptide-spectrum-match.txt	2017-02-07_RS_Robo_9.mzML	Amu_R6J2W8	ALDYFAEALVLLHGSDEELASACVAR	0.0	Carbamidomethyl	No majority vote while clustering	C124H194N32O41S1	2819.38	0.00	1	0	0.000e+00
Amu	2017-02-07_RS_Robo_9_target-peptide-spectrum-match.txt	2017-02-07_RS_Robo_9.mzML	Amu_R6IXJ6	FTPQGKPVVTDVKR	0.0		Too few spectra	C71H118N20O20S0	1570.88	0.00	1	0	0.000e+00
Amu	2017-02-07_RS_Robo_9_target-peptide-spectrum-match.txt	2017-02-07_RS_Robo_9.mzML	Amu_R6IVZ8	LLEIPPAMNALEGVVMELR	0.0	Oxidation	Too few spectra	C93H159N23O28S2	2110.12	0.00	2	0	0.000e+00													0.00000	0.00000	0.00000	0.00000
Amu	2017-02-07_RS_Robo_9_target-peptide-spectrum-match.txt	2017-02-07_RS_Robo_9.mzML	Amu_R6K1N4	MQFTHEIEQMCCVK	0.0	Carbamidomethyl, Carbamidomethyl	Too few spectra	C76H121N21O24S4	1839.78	0.00	1	0	0.000e+00
Amu	2017-02-07_RS_Robo_9_target-peptide-spectrum-match.txt	2017-02-07_RS_Robo_9.mzML	Amu_R6JB90	IVGDVAYDEVAPK	0.0		Too few spectra	C62H98N14O21S0	1374.70	0.00	1	0	0.000e+00													0.00000	0.00000	0.00000	0.00000	0.00000
Amu	2017-02-07_RS_Robo_9_target-peptide-spectrum-match.txt	2017-02-07_RS_Robo_9.mzML	Amu_R6J9R0	TGGVGGCSTPGR	0.0	Carbamidomethyl	No majority vote while clustering	C42H72N16O17S1	1104.50	0.00	1	0	0.000e+00
Amu	2017-02-07_RS_Robo_9_target-peptide-spectrum-match.txt	2017-02-07_RS_Robo_9.mzML	Amu_R6J218	IAAGCGRPLMEVNK	0.0	Carbamidomethyl, Deamidated, Deamidated	Too few spectra	C63H108N18O21S2	1516.74	2.00	1	0	0.000e+00
Amu	2017-02-07_RS_Robo_9_target-peptide-spectrum-match.txt	2017-02-07_RS_Robo_9.mzML	Amu_R6JZD2	VGGATYQVPLEVDPAR	0.0		Too few spectra	C74H118N20O24S0	1670.86	0.00	1	0	0.000e+00													0.00000	0.00000	0.00000	0.00000	0.00000
Amu	2017-02-07_RS_Robo_9_target-peptide-spectrum-match.txt	2017-02-07_RS_Robo_9.mzML	Amu_R6J215	LLEQAALSCPVK	0.0	Carbamidomethyl	No majority vote while clustering	C58H101N15O18S1	1327.72	0.00	1	0	0.000e+00
Amu	2017-02-07_RS_Robo_9_target-peptide-spectrum-match.txt	2017-02-07_RS_Robo_9.mzML	Amu_R6JAL6	DNGYWTSLLK	0.0		Too few spectra	C55H81N13O17S0	1195.59	0.00	1	0	0.000e+00
Amu	2017-02-07_RS_Robo_9_target-peptide-spectrum-match.txt	2017-02-07_RS_Robo_9.mzML	Amu_R6JCA3	DLEQGLITEEEVQEIIDQFVMK	0.0	Deamidated	Too few spectra	C114H183N25O42S1	2606.27	0.00	1	0	0.000e+00
Amu	2017-02-07_RS_Robo_9_target-peptide-spectrum-match.txt	2017-02-07_RS_Robo_9.mzML	Amu_R6J185	VLAMSVFDETGTYVEDLYYTHDALK	0.0		No majority vote while clustering	C131H194N28O43S1	2879.36	0.00	1	0	0.000e+00
Amu	2017-02-07_RS_Robo_9_target-peptide-spectrum-match.txt	2017-02-07_RS_Robo_9.mzML	Amu_R6J8E5	YVGFVAPNLWIK	0.0		Too few spectra	C71H103N15O15S0	1405.78	0.00	1	0	0.000e+00
Amu	2017-02-07_RS_Robo_9_target-peptide-spectrum-match.txt	2017-02-07_RS_Robo_9.mzML	Amu_R6JCI1	LFADYYK	0.0		No majority vote while clustering	C46H62N8O12S0	918.45	0.00	1	0	0.000e+00
Amu	2017-02-07_RS_Robo_9_target-peptide-spectrum-match.txt	2017-02-07_RS_Robo_9.mzML	Amu_R6J3E5	SPEGGSLFDLEKDPK	0.0		No valid PSM	C71H111N17O26S0	1617.79	0.00	1	0	0.000e+00
Amu	2017-02-07_RS_Robo_9_target-peptide-spectrum-match.txt	2017-02-07_RS_Robo_9.mzML	Amu_R6J0U3	GSLNGASFR	0.0	Deamidated	No majority vote while clustering	C38H60N12O14S0	908.44	0.00	2	0	0.000e+00
Amu	2017-02-07_RS_Robo_9_target-peptide-spectrum-match.txt	2017-02-07_RS_Robo_9.mzML	Amu_R6JDL1	LGYSAAPAAIAK	0.0		Too few spectra	C52H85N13O15S0	1131.63	0.00	1	0	0.000e+00
Amu	2017-02-07_RS_Robo_9_target-peptide-spectrum-match.txt	2017-02-07_RS_Robo_9.mzML	Amu_R6J762	FPELAEGLSR	0.0		No majority vote while clustering	C50H79N13O16S0	1117.58	0.00	1	0	0.000e+00
Amu	2017-02-07_RS_Robo_9_target-peptide-spectrum-match.txt	2017-02-07_RS_Robo_9.mzML	Amu_R6K0X7	NFDLASLLGDDFSSLLK	0.0		Too few spectra	C84H131N19O28S0	1853.94	0.00	2	0	0.000e+00													0.00000	0.00000	0.00000	0.00000
Amu	2017-02-07_RS_Robo_9_target-peptide-spectrum-match.txt	2017-02-07_RS_Robo_9.mzML	Amu_R6J3H3	TTPAEALQVVK	0.0		No majority vote while clustering	C51H89N13O17S0	1155.65	0.00	1	0	0.000e+00
Amu	2017-02-07_RS_Robo_9_target-peptide-spectrum-match.txt	2017-02-07_RS_Robo_9.mzML	Amu_R6J9P2	ADVGLPFGSR	0.0		Too few spectra	C45H71N13O14S0	1017.52	0.00	1	0	0.000e+00
Amu	2017-02-07_RS_Robo_9_target-peptide-spectrum-match.txt	2017-02-07_RS_Robo_9.mzML	Amu_R6JXN0	YWQDPELAEAFQAR	0.0		Too few spectra	C79H110N20O24S0	1722.80	0.00	1	0	0.000e+00
Amu	2017-02-07_RS_Robo_9_target-peptide-spectrum-match.txt	2017-02-07_RS_Robo_9.mzML	Amu_R6JCH3	VGIGSSVGEYPLMVTSVLPGEDGSTVVAGNAVR	0.0		Too few spectra	C139H229N37O48S1	3216.63	0.00	1	0	0.000e+00													0.00000	0.00000	0.00000	0.00000	0.00000
Amu	2017-02-07_RS_Robo_9_target-peptide-spectrum-match.txt	2017-02-07_RS_Robo_9.mzML	Amu_R6JAH3	EGTPFKKPIVEFSYKDDSLGDPFINDDYAR	0.0		No majority vote while clustering	C158H231N37O51S0	3462.66	1.00	1	0	0.000e+00
Amu	2017-02-07_RS_Robo_9_target-peptide-spectrum-match.txt	2017-02-07_RS_Robo_9.mzML	Amu_R6IVZ8	GLICSFPVR	0.0	Carbamidomethyl	Too few spectra	C47H77N13O12S1	1047.55	0.00	1	0	0.000e+00
Amu	2017-02-07_RS_Robo_9_target-peptide-spectrum-match.txt	2017-02-07_RS_Robo_9.mzML	Amu_R6K326	VKVDCDHYR	0.0	Carbamidomethyl	Too few spectra	C50H78N16O16S1	1190.55	0.00	1	0	0.000e+00
Amu	2017-02-07_RS_Robo_9_target-peptide-spectrum-match.txt	2017-02-07_RS_Robo_9.mzML	Amu_R6IWR4	MPLVFHGGSGSELSDIR	0.0		No majority vote while clustering	C78H124N22O25S1	1800.88	0.00	1	0	0.000e+00
Amu	2017-02-07_RS_Robo_9_target-peptide-spectrum-match.txt	2017-02-07_RS_Robo_9.mzML	Amu_R6JYY0	APLNQVGPEGVADFLAIR	0.0		Too few spectra	C84H135N23O25S0	1866.00	0.00	1	0	0.000e+00
Amu	2017-02-07_RS_Robo_9_target-peptide-spectrum-match.txt	2017-02-07_RS_Robo_9.mzML	Amu_R6J3H3	LTDKTTPAEALQVVK	0.0		Too few spectra	C71H124N18O24S0	1612.90	0.00	2	0	0.000e+00													0.00000	0.00000	0.00000	0.00000
Amu	2017-02-07_RS_Robo_9_target-peptide-spectrum-match.txt	2017-02-07_RS_Robo_9.mzML	Amu_R6JBM2	VETFETPQDAAK	0.0	Deamidated	No valid PSM	C58H89N13O23S0	1335.62	0.00	1	0	0.000e+00
Amu	2017-02-07_RS_Robo_9_target-peptide-spectrum-match.txt	2017-02-07_RS_Robo_9.mzML	Amu_R6J136	LSDVAANTLK	0.0		Too few spectra	C44H78N12O16S0	1030.57	0.00	1	0	0.000e+00
Amu	2017-02-07_RS_Robo_9_target-peptide-spectrum-match.txt	2017-02-07_RS_Robo_9.mzML	Amu_R6J5F3	TFTFYEDIKPLLEK	0.0		No majority vote while clustering	C84H126N16O24S0	1742.91	0.00	1	0	0.000e+00
Amu	2017-02-07_RS_Robo_9_target-peptide-spectrum-match.txt	2017-02-07_RS_Robo_9.mzML	Amu_R6K0K4	LDIVNEADSLVQK	0.0		No valid PSM	C62H106N16O23S0	1442.76	1.00	1	0	0.000e+00
Amu	2017-02-07_RS_Robo_9_target-peptide-spectrum-match.txt	2017-02-07_RS_Robo_9.mzML	Amu_R6JX37	EIGLVGSGLLDR	0.0		Too few spectra	C53H93N15O18S0	1227.68	0.00	1	0	0.000e+00
Amu	2017-02-07_RS_Robo_9_target-peptide-spectrum-match.txt	2017-02-07_RS_Robo_9.mzML	Amu_R6JAF3	AGQDTAGLTSAASPDPLTSVASDLVAK	0.0		No majority vote while clustering	C107H179N29O42S0	2542.28	0.00	1	0	0.000e+00
Amu	2017-02-07_RS_Robo_9_target-peptide-spectrum-match.txt	2017-02-07_RS_Robo_9.mzML	Amu_R6J5U1	LGVPLLGK	0.0		Too few spectra	C38H69N9O9S0	795.52	0.00	1	0	0.000e+00
Amu	2017-02-07_RS_Robo_9_target-peptide-spectrum-match.txt	2017-02-07_RS_Robo_9.mzML	Amu_R6K1U5	ATDLVDVIVSGPDPK	0.0		Too few spectra	C67H112N16O24S0	1524.80	0.00	1	0	0.000e+00
Amu	2017-02-07_RS_Robo_9_target-peptide-spectrum-match.txt	2017-02-07_RS_Robo_9.mzML	Amu_R6JCG3	DSGSSSYQIAR	0.0		Too few spectra	C47H75N15O20S0	1169.53	0.00	1	0	0.000e+00													0.00000	0.00000	0.00000	0.00000
Amu	2017-02-07_RS_Robo_9_target-peptide-spectrum-match.txt	2017-02-07_RS_Robo_9.mzML	Amu_R6IZ40	DIHPQYNPVVFVDITTGR	0.0		No majority vote while clustering	C94H143N25O28S0	2070.05	0.00	2	0	0.000e+00
Amu	2017-02-07_RS_Robo_9_target-peptide-spectrum-match.txt	2017-02-07_RS_Robo_9.mzML	Amu_R6JDJ0	VDPWVNLLR	0.0		Too few spectra	C52H82N14O13S0	1110.62	0.00	1	0	0.000e+00
Amu	2017-02-07_RS_Robo_9_target-peptide-spectrum-match.txt	2017-02-07_RS_Robo_9.mzML	Amu_R6JDM1	NVCQGEVAQSSR	0.0	Carbamidomethyl	Too few spectra	C51H87N19O21S1	1333.60	0.00	1	0	0.000e+00
Amu	2017-02-07_RS_Robo_9_target-peptide-spectrum-match.txt	2017-02-07_RS_Robo_9.mzML	Amu_R6JB40	HTSHLFAVFPGNQISK	0.0		No majority vote while clustering	C82H123N23O22S0	1781.92	0.00	2	0	0.000e+00
Amu	2017-02-07_RS_Robo_9_target-peptide-spectrum-match.txt	2017-02-07_RS_Robo_9.mzML	Amu_R6K273	GDKFQGLVNDVANALMDSK	0.0		No valid PSM	C86H140N24O30S1	2020.99	0.00	1	0	0.000e+00
Amu	2017-02-07_RS_Robo_9_target-peptide-spectrum-match.txt	2017-02-07_RS_Robo_9.mzML	Amu_R6JAL6	TEDIIPLLER	0.0		Too few spectra	C53H91N13O18S0	1197.66	0.00	1	0	0.000e+00
Amu	2017-02-07_RS_Robo_9_target-peptide-spectrum-match.txt	2017-02-07_RS_Robo_9.mzML	Amu_R6K1P6	SFDAAAQDGFQVMSVAEAAEK	0.0	Deamidated	Too few spectra	C93H141N23O35S1	2171.97	0.00	1	0	0.000e+00
Amu	2017-02-07_RS_Robo_9_target-peptide-spectrum-match.txt	2017-02-07_RS_Robo_9.mzML	Amu_R6JDD3	MLGFFGK	0.0		Too few spectra	C39H58N8O8S1	798.41	0.00	1	0	0.000e+00
Amu	2017-02-07_RS_Robo_9_target-peptide-spectrum-match.txt	2017-02-07_RS_Robo_9.mzML	Amu_R6JXS6	AGIPMVTVNDSGGAR	0.0	Oxidation	Too few spectra	C59H101N19O22S1	1459.71	0.00	1	0	0.000e+00
Amu	2017-02-07_RS_Robo_9_target-peptide-spectrum-match.txt	2017-02-07_RS_Robo_9.mzML	Amu_R6JYS7	FYEATPAIVQNAMDKFAELTGR	0.0		No majority vote while clustering	C111H170N28O34S1	2471.22	0.00	1	0	0.000e+00
Amu	2017-02-07_RS_Robo_9_target-peptide-spectrum-match.txt	2017-02-07_RS_Robo_9.mzML	Amu_R6JEZ3	TIPTLLIIK	0.0		Too few spectra	C49H90N10O12S0	1010.67	0.00	1	0	0.000e+00
Amu	2017-02-07_RS_Robo_9_target-peptide-spectrum-match.txt	2017-02-07_RS_Robo_9.mzML	Amu_R6J9V4	DLGYFLGFQSGQQLGSIPTLTFDDLDQESFLQGIK	0.0		No majority vote while clustering	C177H265N41O57S0	3876.91	0.00	1	0	0.000e+00
Amu	2017-02-07_RS_Robo_9_target-peptide-spectrum-match.txt	2017-02-07_RS_Robo_9.mzML	Amu_R6K1J2	VAIEDLLHWLIAR	0.0		Too few spectra	C73H117N19O18S0	1547.88	0.00	1	0	0.000e+00
Amu	2017-02-07_RS_Robo_9_target-peptide-spectrum-match.txt	2017-02-07_RS_Robo_9.mzML	Amu_R6IZ20	LLDYIRPDVVHVLADGR	0.0		Too few spectra	C88H143N25O25S0	1950.07	0.00	1	0	0.000e+00
Amu	2017-02-07_RS_Robo_9_target-peptide-spectrum-match.txt	2017-02-07_RS_Robo_9.mzML	Amu_R6JCJ3	IWAIFEPR	0.0		Too few spectra	C51H74N12O11S0	1030.56	0.00	1	0	0.000e+00
Amu	2017-02-07_RS_Robo_9_target-peptide-spectrum-match.txt	2017-02-07_RS_Robo_9.mzML	Amu_R6JXT8	IAEELGTLTILEAADLVK	0.0		No majority vote while clustering	C85H147N19O29S0	1898.06	0.00	1	0	0.000e+00
Amu	2017-02-07_RS_Robo_9_target-peptide-spectrum-match.txt	2017-02-07_RS_Robo_9.mzML	Amu_R6JDG9	SILDIPANVK	0.0		Too few spectra	C48H84N12O15S0	1068.62	0.00	1	0	0.000e+00
Amu	2017-02-07_RS_Robo_9_target-peptide-spectrum-match.txt	2017-02-07_RS_Robo_9.mzML	Amu_R6JCT2	LAEVISGGLR	0.0		No majority vote while clustering	C44H79N13O14S0	1013.59	0.00	1	0	0.000e+00
Amu	2017-02-07_RS_Robo_9_target-peptide-spectrum-match.txt	2017-02-07_RS_Robo_9.mzML	Amu_R6J4N6	VNQIGSLTETLDTVELAK	0.0		Too few spectra	C83H143N21O31S0	1930.03	0.00	1	0	0.000e+00
Amu	2017-02-07_RS_Robo_9_target-peptide-spectrum-match.txt	2017-02-07_RS_Robo_9.mzML	Amu_R6JZ30	VVDAEIVDDDK	0.0		Too few spectra	C51H84N12O22S0	1216.58	0.00	1	0	0.000e+00
Amu	2017-02-07_RS_Robo_9_target-peptide-spectrum-match.txt	2017-02-07_RS_Robo_9.mzML	Amu_R6JB31	EIADGKLDASATTNWVR	0.0		Too few spectra	C79H127N23O28S0	1845.92	0.00	1	0	0.000e+00
Amu	2017-02-07_RS_Robo_9_target-peptide-spectrum-match.txt	2017-02-07_RS_Robo_9.mzML	Amu_R6J4S1	TVANPPLIFNVNWFR	0.0		No majority vote while clustering	C86H126N22O20S0	1786.95	2.33	3	0	0.000e+00
Amu	2017-02-07_RS_Robo_9_target-peptide-spectrum-match.txt	2017-02-07_RS_Robo_9.mzML	Amu_R6JC54	KPSDSVIVQR	0.0		Too few spectra	C48H85N15O16S0	1127.63	0.00	1	0	0.000e+00
Amu	2017-02-07_RS_Robo_9_target-peptide-spectrum-match.txt	2017-02-07_RS_Robo_9.mzML	Amu_R6JA74	IEASLPYIYGIGR	0.0		Too few spectra	C68H106N16O19S0	1450.78	0.00	1	0	0.000e+00													0.00000	0.00000	0.00000	0.00000
Amu	2017-02-07_RS_Robo_9_target-peptide-spectrum-match.txt	2017-02-07_RS_Robo_9.mzML	Amu_R6J4I1	LGNGESSGLGK	0.0	Deamidated	Too few spectra	C41H70N12O18S0	1018.49	0.00	1	0	0.000e+00													0.00000	0.00000	0.00000	0.00000	0.00000	0.00000
Amu	2017-02-07_RS_Robo_9_target-peptide-spectrum-match.txt	2017-02-07_RS_Robo_9.mzML	Amu_R6JAX4	SLQDFITEELDKLGYSQVYTPNIGK	0.0	Deamidated	No majority vote while clustering	C129H199N29O44S0	2858.42	1.00	1	0	0.000e+00
Amu	2017-02-07_RS_Robo_9_target-peptide-spectrum-match.txt	2017-02-07_RS_Robo_9.mzML	Amu_R6JZX8	SLHEDIVTQDDVSIR	0.0		No majority vote while clustering	C72H119N21O28S0	1725.85	0.50	2	0	0.000e+00
Amu	2017-02-07_RS_Robo_9_target-peptide-spectrum-match.txt	2017-02-07_RS_Robo_9.mzML	Amu_R6JC64	ELGTHKPLNVNADLAAAALAK	0.0		Too few spectra	C93H157N27O29S0	2116.16	0.00	1	0	0.000e+00
Amu	2017-02-07_RS_Robo_9_target-peptide-spectrum-match.txt	2017-02-07_RS_Robo_9.mzML	Amu_R6IZH2	RLDIPMDQVNLLNPDFLSK	0.0	Deamidated	No majority vote while clustering	C99H161N25O31S1	2228.15	0.00	1	0	0.000e+00
Amu	2017-02-07_RS_Robo_9_target-peptide-spectrum-match.txt	2017-02-07_RS_Robo_9.mzML	Amu_R6J2J0	AGSPVYSQGAK	0.0		Too few spectra	C46H73N13O16S0	1063.53	0.00	1	0	0.000e+00
Amu	2017-02-07_RS_Robo_9_target-peptide-spectrum-match.txt	2017-02-07_RS_Robo_9.mzML	Amu_R6JZX8	DTHVVSNNPTLLTR	0.0	Deamidated	Too few spectra	C66H110N20O24S0	1566.80	0.00	1	0	0.000e+00
Amu	2017-02-07_RS_Robo_9_target-peptide-spectrum-match.txt	2017-02-07_RS_Robo_9.mzML	Amu_R6JCL7	TVFDSALVPAVDVK	0.0		Too few spectra	C67H109N15O21S0	1459.79	0.00	1	0	0.000e+00
Amu	2017-02-07_RS_Robo_9_target-peptide-spectrum-match.txt	2017-02-07_RS_Robo_9.mzML	Amu_R6JCB0	GNAGYIGEDGVPR	0.0		Too few spectra	C55H85N17O20S0	1303.62	0.00	1	0	0.000e+00
Amu	2017-02-07_RS_Robo_9_target-peptide-spectrum-match.txt	2017-02-07_RS_Robo_9.mzML	Amu_R6JAF0	GVGVNRPGCFAEYLSIPQDNVVR	0.0	Carbamidomethyl	Too few spectra	C111H175N33O34S1	2546.27	0.00	1	0	0.000e+00													0.00000	0.00000	0.00000	0.00000	0.00000	0.00000
Amu	2017-02-07_RS_Robo_9_target-peptide-spectrum-match.txt	2017-02-07_RS_Robo_9.mzML	Amu_R6J4S1	VLDWLLR	0.0		No majority vote while clustering	C44H71N11O10S0	913.54	0.00	1	0	0.000e+00
Amu	2017-02-07_RS_Robo_9_target-peptide-spectrum-match.txt	2017-02-07_RS_Robo_9.mzML	Amu_R6JCN7	DYTIFSLVDGR	0.0		No majority vote while clustering	C58H88N14O19S0	1284.64	0.00	1	0	0.000e+00
Amu	2017-02-07_RS_Robo_9_target-peptide-spectrum-match.txt	2017-02-07_RS_Robo_9.mzML	Amu_R6IWY9	VNASPFLIVVDYTSITVPEFTNLR	0.0		Too few spectra	C125H195N29O37S0	2694.43	0.00	1	0	0.000e+00													0.00000	0.00000	0.00000	0.00000	0.00000
Amu	2017-02-07_RS_Robo_9_target-peptide-spectrum-match.txt	2017-02-07_RS_Robo_9.mzML	Amu_R6K1M4	VQTLAEVPDKIR	0.0		Too few spectra	C60H105N17O19S0	1367.78	0.00	1	0	0.000e+00
Amu	2017-02-07_RS_Robo_9_target-peptide-spectrum-match.txt	2017-02-07_RS_Robo_9.mzML	Amu_R6J185	TDYSYDVLGRPVTK	0.0		Too few spectra	C72H112N18O24S0	1612.81	0.00	1	0	0.000e+00
Amu	2017-02-07_RS_Robo_9_target-peptide-spectrum-match.txt	2017-02-07_RS_Robo_9.mzML	Amu_R6J524	TLAPDIIINNDVSYLSGLWPVLDQSIVK	0.0		No majority vote while clustering	C142H227N33O43S0	3082.66	0.00	1	0	0.000e+00
Amu	2017-02-07_RS_Robo_9_target-peptide-spectrum-match.txt	2017-02-07_RS_Robo_9.mzML	Amu_R6K1T9	AIEEFSAIIKDAK	0.0		Too few spectra	C65H107N15O21S0	1433.78	0.00	1	0	0.000e+00
Amu	2017-02-07_RS_Robo_9_target-peptide-spectrum-match.txt	2017-02-07_RS_Robo_9.mzML	Amu_R6JEZ8	TGQVTLAK	0.0		Too few spectra	C35H64N10O12S0	816.47	0.00	1	0	0.000e+00
Amu	2017-02-07_RS_Robo_9_target-peptide-spectrum-match.txt	2017-02-07_RS_Robo_9.mzML	Amu_R6JZU7	SIIDIANQSTTQAFDNPDDVAELLDSVETHIFQIR	0.0	Deamidated	Too few spectra	C170H266N44O62S0	3915.90	0.00	1	0	0.000e+00
Amu	2017-02-07_RS_Robo_9_target-peptide-spectrum-match.txt	2017-02-07_RS_Robo_9.mzML	Amu_R6JDI6	VLESLPLEETLVVVISK	0.0		No valid PSM	C86H150N18O27S0	1867.09	0.00	1	0	0.000e+00
Amu	2017-02-07_RS_Robo_9_target-peptide-spectrum-match.txt	2017-02-07_RS_Robo_9.mzML	Amu_R6JAG8	SADTGTGTYQVEGGTLDLAGQAVSGK	0.0		No majority vote while clustering	C103H167N29O42S0	2482.18	0.00	1	0	0.000e+00
Amu	2017-02-07_RS_Robo_9_target-peptide-spectrum-match.txt	2017-02-07_RS_Robo_9.mzML	Amu_R6IWV0	ETASFEALRPSSDMVGLEHAFNLATR	0.0		No majority vote while clustering	C123H193N35O41S1	2848.38	0.00	1	0	0.000e+00
Amu	2017-02-07_RS_Robo_9_target-peptide-spectrum-match.txt	2017-02-07_RS_Robo_9.mzML	Amu_R6J0H1	EATLELLESFREQLGDVR	0.0		Too few spectra	C91H149N25O32S0	2104.08	0.00	1	0	0.000e+00													0.00000	0.00000	0.00000	0.00000	0.00000
Amu	2017-02-07_RS_Robo_9_target-peptide-spectrum-match.txt	2017-02-07_RS_Robo_9.mzML	Amu_R6J2T0	KNMNRVTGICLGVIDMK	0.0	Deamidated, Carbamidomethyl, Oxidation	No valid PSM	C81H144N24O26S3	1964.98	0.00	1	0	0.000e+00
Amu	2017-02-07_RS_Robo_9_target-peptide-spectrum-match.txt	2017-02-07_RS_Robo_9.mzML	Amu_R6JAL6	AIEFGFNKEELAEAR	0.0		Too few spectra	C77H118N20O25S0	1722.86	0.00	2	0	0.000e+00
Amu	2017-02-07_RS_Robo_9_target-peptide-spectrum-match.txt	2017-02-07_RS_Robo_9.mzML	Amu_R6JC37	ISDNVYTQLSK	0.0		Too few spectra	C55H90N14O20S0	1266.65	0.00	1	0	0.000e+00
Amu	2017-02-07_RS_Robo_9_target-peptide-spectrum-match.txt	2017-02-07_RS_Robo_9.mzML	Amu_R6IZS8	FTPVSTTMLVNR	0.0		Too few spectra	C60H100N16O18S1	1364.71	0.00	1	0	0.000e+00
Amu	2017-02-07_RS_Robo_9_target-peptide-spectrum-match.txt	2017-02-07_RS_Robo_9.mzML	Amu_R6JCU9	VIVIGGR	0.0		No valid PSM	C32H60N10O8S0	712.46	0.00	1	0	0.000e+00
Amu	2017-02-07_RS_Robo_9_target-peptide-spectrum-match.txt	2017-02-07_RS_Robo_9.mzML	Amu_R6JEK4	RFIANLQAAR	0.0		Too few spectra	C51H86N18O13S0	1158.66	0.00	1	0	0.000e+00
Amu	2017-02-07_RS_Robo_9_target-peptide-spectrum-match.txt	2017-02-07_RS_Robo_9.mzML	Amu_R6IW41	GMEVIYDEENLKR	0.0		Too few spectra	C68H110N18O24S1	1594.77	0.00	1	0	0.000e+00
Amu	2017-02-07_RS_Robo_9_target-peptide-spectrum-match.txt	2017-02-07_RS_Robo_9.mzML	Amu_R6JB45	TSSPEEERDSEEDSGEE	0.0		No valid PSM	C72H110N20O41S0	1910.71	0.00	1	0	0.000e+00
Amu	2017-02-07_RS_Robo_9_target-peptide-spectrum-match.txt	2017-02-07_RS_Robo_9.mzML	Amu_R6JCV9	LTAYQGFDALFHAVEGYMATIASPMGDMFALQAIEYIAK	0.0	Oxidation, Deamidated	No valid PSM	C196H291N43O58S3	4271.03	0.00	1	0	0.000e+00
Amu	2017-02-07_RS_Robo_9_target-peptide-spectrum-match.txt	2017-02-07_RS_Robo_9.mzML	Amu_R6K0X7	ELPFVFR	0.0		Too few spectra	C45H66N10O10S0	906.50	0.00	1	0	0.000e+00
Amu	2017-02-07_RS_Robo_9_target-peptide-spectrum-match.txt	2017-02-07_RS_Robo_9.mzML	Amu_R6JC59	AVIYADNDR	0.0		Too few spectra	C44H69N13O16S0	1035.50	0.00	1	0	0.000e+00
Amu	2017-02-07_RS_Robo_9_target-peptide-spectrum-match.txt	2017-02-07_RS_Robo_9.mzML	Amu_R6JB94	IFLIGDIIHNPEVNR	0.0		Too few spectra	C80H128N22O22S0	1748.96	0.00	1	0	0.000e+00
Amu	2017-02-07_RS_Robo_9_target-peptide-spectrum-match.txt	2017-02-07_RS_Robo_9.mzML	Amu_R6JC14	YIEQVGSYDPMKEGVNYTINLEK	0.0		No majority vote while clustering	C120H184N28O40S1	2689.29	0.00	1	0	0.000e+00
Amu	2017-02-07_RS_Robo_9_target-peptide-spectrum-match.txt	2017-02-07_RS_Robo_9.mzML	Amu_R6JD90	SVLTLFYEPSTR	0.0		Too few spectra	C65H101N15O20S0	1411.73	0.00	1	0	0.000e+00
Amu	2017-02-07_RS_Robo_9_target-peptide-spectrum-match.txt	2017-02-07_RS_Robo_9.mzML	Amu_R6J9R8	LPEDGDTPIIMVGPGTGIAPFR	0.0		No valid PSM	C101H161N25O31S1	2252.15	1.00	1	0	0.000e+00
Amu	2017-02-07_RS_Robo_9_target-peptide-spectrum-match.txt	2017-02-07_RS_Robo_9.mzML	Amu_R6JCG3	IAHLTEHLSTNK	0.0		Too few spectra	C59H98N18O19S0	1362.73	0.00	1	0	0.000e+00
Amu	2017-02-07_RS_Robo_9_target-peptide-spectrum-match.txt	2017-02-07_RS_Robo_9.mzML	Amu_R6K0U7	LAGVVLPLFSLR	0.0		Too few spectra	C62H105N15O14S0	1283.80	0.00	1	0	0.000e+00
Amu	2017-02-07_RS_Robo_9_target-peptide-spectrum-match.txt	2017-02-07_RS_Robo_9.mzML	Amu_R6JCL2	MVPFAGWNMPVQYTGILDEHK	0.0		No majority vote while clustering	C112H165N27O30S2	2432.17	0.00	1	0	0.000e+00
Amu	2017-02-07_RS_Robo_9_target-peptide-spectrum-match.txt	2017-02-07_RS_Robo_9.mzML	Amu_R6JZM0	VSGATLGQR	0.0		No majority vote while clustering	C36H65N13O13S0	887.48	0.00	1	0	0.000e+00
Amu	2017-02-07_RS_Robo_9_target-peptide-spectrum-match.txt	2017-02-07_RS_Robo_9.mzML	Amu_R6J0S6	ELAPTMAR	0.0		Too few spectra	C37H65N11O12S1	887.45	0.00	1	0	0.000e+00
Amu	2017-02-07_RS_Robo_9_target-peptide-spectrum-match.txt	2017-02-07_RS_Robo_9.mzML	Amu_R6JYU6	QALAKEEDADSK	0.0		No majority vote while clustering	C53H89N15O23S0	1303.63	0.00	1	0	0.000e+00
Amu	2017-02-07_RS_Robo_9_target-peptide-spectrum-match.txt	2017-02-07_RS_Robo_9.mzML	Amu_R6JZD2	YDSALVGK	0.0		No majority vote while clustering	C38H61N9O13S0	851.44	0.00	1	0	0.000e+00
Amu	2017-02-07_RS_Robo_9_target-peptide-spectrum-match.txt	2017-02-07_RS_Robo_9.mzML	Amu_R6JDA6	SPAAAPESAVPK	0.0		Too few spectra	C49H81N13O17S0	1123.59	0.00	1	0	0.000e+00
Amu	2017-02-07_RS_Robo_9_target-peptide-spectrum-match.txt	2017-02-07_RS_Robo_9.mzML	Amu_R6JC59	TGANFNNVLDDIHNK	0.0		No majority vote while clustering	C71H110N22O25S0	1670.80	0.00	2	0	0.000e+00
Amu	2017-02-07_RS_Robo_9_target-peptide-spectrum-match.txt	2017-02-07_RS_Robo_9.mzML	Amu_R6J185	LSVTEQTAGR	0.0		No majority vote while clustering	C43H76N14O17S0	1060.55	0.00	1	0	0.000e+00
Amu	2017-02-07_RS_Robo_9_target-peptide-spectrum-match.txt	2017-02-07_RS_Robo_9.mzML	Amu_R6K1S1	HTNPCGVGQDDEDLRNAWQK	0.0	Carbamidomethyl	Too few spectra	C96H146N32O35S1	2339.03	0.00	1	0	0.000e+00													0.00000	0.00000	0.00000	0.00000
Amu	2017-02-07_RS_Robo_9_target-peptide-spectrum-match.txt	2017-02-07_RS_Robo_9.mzML	Amu_R6J0U1	GTVLAVNASK	0.0		Too few spectra	C41H74N12O14S0	958.54	0.00	1	0	0.000e+00
Amu	2017-02-07_RS_Robo_9_target-peptide-spectrum-match.txt	2017-02-07_RS_Robo_9.mzML	Amu_R6J706	LVAATDAER	0.0		Too few spectra	C39H68N12O15S0	944.49	0.00	1	0	0.000e+00
Amu	2017-02-07_RS_Robo_9_target-peptide-spectrum-match.txt	2017-02-07_RS_Robo_9.mzML	Amu_R6J2M7	IVAPTPVPAPVATSSPLSGDIYAGYASNYTCR	0.0	Carbamidomethyl	No majority vote while clustering	C147H227N37O47S1	3294.62	0.00	2	0	0.000e+00
Amu	2017-02-07_RS_Robo_9_target-peptide-spectrum-match.txt	2017-02-07_RS_Robo_9.mzML	Amu_R6JEI7	LDGKRPVLASNAVGGESALR	0.0		Too few spectra	C85H148N28O28S0	2009.10	0.00	1	0	0.000e+00
Amu	2017-02-07_RS_Robo_9_target-peptide-spectrum-match.txt	2017-02-07_RS_Robo_9.mzML	Amu_R6J9G6	IYEAEFR	0.0		No majority vote while clustering	C43H62N10O13S0	926.45	0.00	1	0	0.000e+00
Amu	2017-02-07_RS_Robo_9_target-peptide-spectrum-match.txt	2017-02-07_RS_Robo_9.mzML	Amu_R6J9N2	LGEIQSFTAPLGDLR	0.0		Too few spectra	C72H117N19O23S0	1615.86	0.00	1	0	0.000e+00
Amu	2017-02-07_RS_Robo_9_target-peptide-spectrum-match.txt	2017-02-07_RS_Robo_9.mzML	Amu_R6J9I5	LADELVLLDEKTQGEVR	0.0		Too few spectra	C83H142N22O30S0	1927.03	0.00	1	0	0.000e+00													0.00000	0.00000	0.00000	0.00000
Amu	2017-02-07_RS_Robo_9_target-peptide-spectrum-match.txt	2017-02-07_RS_Robo_9.mzML	Amu_R6IYG9	TPIDYGFAEAR	0.0		Too few spectra	C56H82N14O18S0	1238.59	0.00	1	0	0.000e+00													0.00000	0.00000	0.00000	0.00000
Amu	2017-02-07_RS_Robo_9_target-peptide-spectrum-match.txt	2017-02-07_RS_Robo_9.mzML	Amu_R6JBG1	IVVPIPDIPQLK	0.0		Too few spectra	C64H110N14O16S0	1330.82	0.00	1	0	0.000e+00
Amu	2017-02-07_RS_Robo_9_target-peptide-spectrum-match.txt	2017-02-07_RS_Robo_9.mzML	Amu_R6K344	VDYLVGTMIEIPR	0.0		No majority vote while clustering	C68H112N16O20S1	1504.80	0.00	1	0	0.000e+00
Amu	2017-02-07_RS_Robo_9_target-peptide-spectrum-match.txt	2017-02-07_RS_Robo_9.mzML	Amu_R6J185	NSSTGLYSVTGDPFK	0.0		Too few spectra	C69H105N17O25S0	1571.75	0.00	1	0	0.000e+00
Amu	2017-02-07_RS_Robo_9_target-peptide-spectrum-match.txt	2017-02-07_RS_Robo_9.mzML	Amu_R6J0U1	AVRPTEQNPEGGIQEINGPIHISNVK	0.0		Too few spectra	C120H197N37O40S0	2796.45	0.00	1	0	0.000e+00													0.00000	0.00000	0.00000	0.00000	0.00000
Amu	2017-02-07_RS_Robo_9_target-peptide-spectrum-match.txt	2017-02-07_RS_Robo_9.mzML	Amu_R6K1T9	VPEGGMAIDIGDK	0.0		Too few spectra	C55H92N14O20S1	1300.63	0.00	1	0	0.000e+00
Amu	2017-02-07_RS_Robo_9_target-peptide-spectrum-match.txt	2017-02-07_RS_Robo_9.mzML	Amu_R6JDK3	LFPPMVISMVDVGEETGQLPDMLLK	0.0		No majority vote while clustering	C124H203N27O37S3	2758.40	0.00	1	0	0.000e+00
Amu	2017-02-07_RS_Robo_9_target-peptide-spectrum-match.txt	2017-02-07_RS_Robo_9.mzML	Amu_R6J1J7	TNDVAGDGTTTATVLAESIYR	0.0		Too few spectra	C90H147N25O36S0	2154.04	0.25	4	0	0.000e+00													0.00000	0.00000	0.00000	0.00000	0.00000
Amu	2017-02-07_RS_Robo_9_target-peptide-spectrum-match.txt	2017-02-07_RS_Robo_9.mzML	Amu_R6JFZ0	RDVLQIVYR	0.0		Too few spectra	C52H88N16O14S0	1160.67	0.00	1	0	0.000e+00
Amu	2017-02-07_RS_Robo_9_target-peptide-spectrum-match.txt	2017-02-07_RS_Robo_9.mzML	Amu_R6J3X5	YLAYDLGR	0.0		No majority vote while clustering	C45H67N11O13S0	969.49	0.00	1	0	0.000e+00
Amu	2017-02-07_RS_Robo_9_target-peptide-spectrum-match.txt	2017-02-07_RS_Robo_9.mzML	Amu_R6J221	KVELLEYPELGMEAIWK	0.0		No majority vote while clustering	C96H150N20O27S1	2047.07	0.00	1	0	0.000e+00
Amu	2017-02-07_RS_Robo_9_target-peptide-spectrum-match.txt	2017-02-07_RS_Robo_9.mzML	Amu_R6K2T0	MDEEQQIIQEPVQEPAPEK	0.0		Too few spectra	C95H152N24O36S1	2237.05	0.00	1	0	0.000e+00
Amu	2017-02-07_RS_Robo_9_target-peptide-spectrum-match.txt	2017-02-07_RS_Robo_9.mzML	Amu_R6J1E3	HGDSLNNSHTITR	0.0		No majority vote while clustering	C58H94N22O22S0	1450.69	0.00	2	0	0.000e+00
Amu	2017-02-07_RS_Robo_9_target-peptide-spectrum-match.txt	2017-02-07_RS_Robo_9.mzML	Amu_R6JD54	TPYPLSYLK	0.0		Too few spectra	C53H80N10O14S0	1080.59	0.00	1	0	0.000e+00
Amu	2017-02-07_RS_Robo_9_target-peptide-spectrum-match.txt	2017-02-07_RS_Robo_9.mzML	Amu_R6IW41	RGVAVEEIVK	0.0		No valid PSM	C48H86N14O15S0	1098.64	0.00	1	0	0.000e+00
Amu	2017-02-07_RS_Robo_9_target-peptide-spectrum-match.txt	2017-02-07_RS_Robo_9.mzML	Amu_R6J2Y1	GIANAQIAECVGTVQEMVNTSINVVNAEAQLAR	0.0	Deamidated, Carbamidomethyl, Deamidated, Oxidation	No majority vote while clustering	C144H242N42O54S2	3487.69	1.00	1	0	0.000e+00
Amu	2017-02-07_RS_Robo_9_target-peptide-spectrum-match.txt	2017-02-07_RS_Robo_9.mzML	Amu_R6JFF6	EGSLGSAYLDLAR	0.0		Too few spectra	C58H94N16O21S0	1350.68	0.00	1	0	0.000e+00
Amu	2017-02-07_RS_Robo_9_target-peptide-spectrum-match.txt	2017-02-07_RS_Robo_9.mzML	Amu_R6JDL1	MVILTTPNNPTGSVYSEEELR	0.0		No majority vote while clustering	C101H164N26O36S1	2349.15	0.00	1	0	0.000e+00
Amu	2017-02-07_RS_Robo_9_target-peptide-spectrum-match.txt	2017-02-07_RS_Robo_9.mzML	Amu_R6JAK5	IGAEVKPGDILVGK	0.0		Too few spectra	C63H110N16O19S0	1394.81	0.00	1	0	0.000e+00
Amu	2017-02-07_RS_Robo_9_target-peptide-spectrum-match.txt	2017-02-07_RS_Robo_9.mzML	Amu_R6J9C6	GLGPVLIVAEGWSVDLPAEVHK	0.0		Too few spectra	C106H168N26O30S0	2285.24	0.00	1	0	0.000e+00
Amu	2017-02-07_RS_Robo_9_target-peptide-spectrum-match.txt	2017-02-07_RS_Robo_9.mzML	Amu_R6J8B4	TYKVPENSPGGK	0.0		Too few spectra	C56H89N15O19S0	1275.65	0.00	2	0	0.000e+00
Amu	2017-02-07_RS_Robo_9_target-peptide-spectrum-match.txt	2017-02-07_RS_Robo_9.mzML	Amu_R6JAK9	DAELSDFIYRVEVPTELISEVR	0.0		Too few spectra	C115H182N28O39S0	2579.31	0.00	1	0	0.000e+00
Amu	2017-02-07_RS_Robo_9_target-peptide-spectrum-match.txt	2017-02-07_RS_Robo_9.mzML	Amu_R6J5W0	ASCPDGACSSSASH	0.0	Carbamidomethyl, Carbamidomethyl	Too few spectra	C51H80N18O24S2	1392.50	0.00	2	0	0.000e+00													0.00000	0.00000	0.00000	0.00000
Amu	2017-02-07_RS_Robo_9_target-peptide-spectrum-match.txt	2017-02-07_RS_Robo_9.mzML	Amu_R6J3B9	EQDGLYEIEQALAR	0.0		No majority vote while clustering	C70H111N19O26S0	1633.79	0.00	1	0	0.000e+00
Amu	2017-02-07_RS_Robo_9_target-peptide-spectrum-match.txt	2017-02-07_RS_Robo_9.mzML	Amu_R6J9T4	HAVQCTVGEPR	0.0	Carbamidomethyl	Too few spectra	C51H84N18O17S1	1252.60	0.00	1	0	0.000e+00
Amu	2017-02-07_RS_Robo_9_target-peptide-spectrum-match.txt	2017-02-07_RS_Robo_9.mzML	Amu_R6IYQ7	GAFMEEACNATK	0.0	Carbamidomethyl	Too few spectra	C54H85N15O20S2	1327.55	1.00	1	0	0.000e+00
Amu	2017-02-07_RS_Robo_9_target-peptide-spectrum-match.txt	2017-02-07_RS_Robo_9.mzML	Amu_R6IWV0	REVIEAER	0.0		Too few spectra	C41H72N14O15S0	1000.53	0.00	1	0	0.000e+00
Amu	2017-02-07_RS_Robo_9_target-peptide-spectrum-match.txt	2017-02-07_RS_Robo_9.mzML	Amu_R6J1J7	ARVDDALHATR	0.0		No majority vote while clustering	C50H85N19O17S0	1223.64	0.00	1	0	0.000e+00
Amu	2017-02-07_RS_Robo_9_target-peptide-spectrum-match.txt	2017-02-07_RS_Robo_9.mzML	Amu_R6IYM9	VVQVQEEAAQA	0.0		No valid PSM	C49H82N14O19S0	1170.59	0.00	1	0	0.000e+00
Amu	2017-02-07_RS_Robo_9_target-peptide-spectrum-match.txt	2017-02-07_RS_Robo_9.mzML	Amu_R6K1J2	TDYDLSCHQK	0.0	Carbamidomethyl	Too few spectra	C52H79N15O20S1	1265.53	0.00	1	0	0.000e+00
Amu	2017-02-07_RS_Robo_9_target-peptide-spectrum-match.txt	2017-02-07_RS_Robo_9.mzML	Amu_R6JZX8	VIIAMPSTSVANNPAFYTVAPSQVSMLITDEALSPEMADQIEK	0.0	Deamidated	No majority vote while clustering	C201H323N47O68S3	4579.24	1.00	1	0	0.000e+00
Amu	2017-02-07_RS_Robo_9_target-peptide-spectrum-match.txt	2017-02-07_RS_Robo_9.mzML	Amu_R6JFX5	QESCGAHFR	0.0	Carbamidomethyl	No valid PSM	C44H66N16O15S1	1090.46	0.00	1	0	0.000e+00
Amu	2017-02-07_RS_Robo_9_target-peptide-spectrum-match.txt	2017-02-07_RS_Robo_9.mzML	Amu_R6J323	GKPWISDGIPIDGR	0.0		Too few spectra	C68H107N19O20S0	1509.79	0.00	1	0	0.000e+00
Amu	2017-02-07_RS_Robo_9_target-peptide-spectrum-match.txt	2017-02-07_RS_Robo_9.mzML	Amu_R6JYU6	LGKPEISSLDVLVALLEQEGGILSPILRK	0.0		No majority vote while clustering	C140H243N35O42S0	3086.80	1.00	1	0	0.000e+00
Amu	2017-02-07_RS_Robo_9_target-peptide-spectrum-match.txt	2017-02-07_RS_Robo_9.mzML	Amu_R6JAP5	EFDGDSVQEPAVFLK	0.0		Too few spectra	C76H113N17O26S0	1679.80	0.00	1	0	0.000e+00
Amu	2017-02-07_RS_Robo_9_target-peptide-spectrum-match.txt	2017-02-07_RS_Robo_9.mzML	Amu_R6JC59	MAAIFAMK	0.0		Too few spectra	C40H67N9O9S2	881.45	0.00	1	0	0.000e+00
Amu	2017-02-07_RS_Robo_9_target-peptide-spectrum-match.txt	2017-02-07_RS_Robo_9.mzML	Amu_R6IWC9	TFSAKPQEVER	0.0		Too few spectra	C56H90N16O19S0	1290.66	0.00	1	0	0.000e+00													0.00000	0.00000	0.00000	0.00000
Amu	2017-02-07_RS_Robo_9_target-peptide-spectrum-match.txt	2017-02-07_RS_Robo_9.mzML	Amu_R6JXF9	LGGAVER	0.0		No majority vote while clustering	C29H52N10O10S0	700.39	0.00	2	0	0.000e+00
Amu	2017-02-07_RS_Robo_9_target-peptide-spectrum-match.txt	2017-02-07_RS_Robo_9.mzML	Amu_R6JCD6	VTLWGLR	0.0		Too few spectra	C40H65N11O9S0	843.50	0.00	1	0	0.000e+00
Amu	2017-02-07_RS_Robo_9_target-peptide-spectrum-match.txt	2017-02-07_RS_Robo_9.mzML	Amu_R6IZZ2	TMDYIRPQYFIQVDR	0.0		Too few spectra	C88H133N23O25S1	1943.96	0.00	1	0	0.000e+00													0.00000	0.00000	0.00000	0.00000
Amu	2017-02-07_RS_Robo_9_target-peptide-spectrum-match.txt	2017-02-07_RS_Robo_9.mzML	Amu_R6JA57	VASGDGGQIIIDK	0.0		No majority vote while clustering	C54H93N15O20S0	1271.67	0.00	1	0	0.000e+00
Amu	2017-02-07_RS_Robo_9_target-peptide-spectrum-match.txt	2017-02-07_RS_Robo_9.mzML	Amu_R6J9Q5	SVMVDEGPTMR	0.0		Too few spectra	C49H84N14O18S2	1220.55	0.00	1	0	0.000e+00
Amu	2017-02-07_RS_Robo_9_target-peptide-spectrum-match.txt	2017-02-07_RS_Robo_9.mzML	Amu_R6K344	GGVSSHAALVAR	0.0		No majority vote while clustering	C47H81N17O15S0	1123.61	0.00	1	0	0.000e+00
Amu	2017-02-07_RS_Robo_9_target-peptide-spectrum-match.txt	2017-02-07_RS_Robo_9.mzML	Amu_R6J3E5	ALLNQMDLGASLEQLLAPGK	0.0		Too few spectra	C91H156N24O29S1	2081.12	0.00	2	0	0.000e+00													0.00000	0.00000	0.00000	0.00000
Amu	2017-02-07_RS_Robo_9_target-peptide-spectrum-match.txt	2017-02-07_RS_Robo_9.mzML	Amu_R6IZZ2	QFATAQHVSVHGYNGR	0.0		Too few spectra	C77H114N26O23S0	1770.86	0.00	2	0	0.000e+00													0.00000	0.00000	0.00000	0.00000
Amu	2017-02-07_RS_Robo_9_target-peptide-spectrum-match.txt	2017-02-07_RS_Robo_9.mzML	Amu_R6J1W3	FYAHDENSTAK	0.0	Deamidated	Too few spectra	C56H78N14O21S0	1282.55	1.00	1	0	0.000e+00
Amu	2017-02-07_RS_Robo_9_target-peptide-spectrum-match.txt	2017-02-07_RS_Robo_9.mzML	Amu_R6J1X5	SSQEIVETAK	0.0		Too few spectra	C45H78N12O19S0	1090.55	0.00	1	0	0.000e+00
Amu	2017-02-07_RS_Robo_9_target-peptide-spectrum-match.txt	2017-02-07_RS_Robo_9.mzML	Amu_R6J1E3	YRDYNIAPLLK	0.0		Too few spectra	C64H100N16O17S0	1364.75	0.00	1	0	0.000e+00
Amu	2017-02-07_RS_Robo_9_target-peptide-spectrum-match.txt	2017-02-07_RS_Robo_9.mzML	Amu_R6JDK2	GTLEYFLR	0.0		Too few spectra	C47H71N11O13S0	997.52	0.00	1	0	0.000e+00
Amu	2017-02-07_RS_Robo_9_target-peptide-spectrum-match.txt	2017-02-07_RS_Robo_9.mzML	Amu_R6K2M4	DAVDHAADR	0.0		Too few spectra	C38H60N14O16S0	968.43	0.00	1	0	0.000e+00
Amu	2017-02-07_RS_Robo_9_target-peptide-spectrum-match.txt	2017-02-07_RS_Robo_9.mzML	Amu_R6JBS5	QSDATGVFEFWR	0.0		Too few spectra	C66H91N17O20S0	1441.66	0.00	1	0	0.000e+00
Amu	2017-02-07_RS_Robo_9_target-peptide-spectrum-match.txt	2017-02-07_RS_Robo_9.mzML	Amu_R6JY73	LGADDYIVKPFSIR	0.0		No majority vote while clustering	C74H116N18O21S0	1592.86	0.00	1	0	0.000e+00
Amu	2017-02-07_RS_Robo_9_target-peptide-spectrum-match.txt	2017-02-07_RS_Robo_9.mzML	Amu_R6JAG8	LDDRTDESGYK	0.0		Too few spectra	C53H83N15O23S0	1297.58	0.00	1	0	0.000e+00
Amu	2017-02-07_RS_Robo_9_target-peptide-spectrum-match.txt	2017-02-07_RS_Robo_9.mzML	Amu_R6JCT8	SQLGGFVYRPGVSSAR	0.0		Too few spectra	C74H117N23O22S0	1679.87	0.00	1	0	0.000e+00
Amu	2017-02-07_RS_Robo_9_target-peptide-spectrum-match.txt	2017-02-07_RS_Robo_9.mzML	Amu_R6J2W8	IMALIPDKDWNGVK	0.0	Deamidated	Too few spectra	C73H117N17O21S1	1599.83	0.00	1	0	0.000e+00
Amu	2017-02-07_RS_Robo_9_target-peptide-spectrum-match.txt	2017-02-07_RS_Robo_9.mzML	Amu_R6J003	LPLVPLAEEKEAQLSALLQR	0.0		No majority vote while clustering	C100H172N26O30S0	2217.27	0.00	1	0	0.000e+00
Amu	2017-02-07_RS_Robo_9_target-peptide-spectrum-match.txt	2017-02-07_RS_Robo_9.mzML	Amu_R6K052	GIVLAGGGALLR	0.0		No majority vote while clustering	C49H89N15O13S0	1095.68	0.00	1	0	0.000e+00
Amu	2017-02-07_RS_Robo_9_target-peptide-spectrum-match.txt	2017-02-07_RS_Robo_9.mzML	Amu_R6JE81	EITVDEEARK	0.0		Too few spectra	C49H84N14O20S0	1188.60	0.00	1	0	0.000e+00
Amu	2017-02-07_RS_Robo_9_target-peptide-spectrum-match.txt	2017-02-07_RS_Robo_9.mzML	Amu_R6JC41	NPTLWTLNAPHLYK	0.0		Too few spectra	C79H118N20O20S0	1666.88	0.00	1	0	0.000e+00
Amu	2017-02-07_RS_Robo_9_target-peptide-spectrum-match.txt	2017-02-07_RS_Robo_9.mzML	Amu_R6J4S1	MGEQVLK	0.0		No majority vote while clustering	C34H61N9O11S1	803.42	0.00	1	0	0.000e+00
Amu	2017-02-07_RS_Robo_9_target-peptide-spectrum-match.txt	2017-02-07_RS_Robo_9.mzML	Amu_R6IZZ2	QFATAQHVSVHGYNGR	0.0	Deamidated	Too few spectra	C77H113N25O24S0	1771.84	0.00	1	0	0.000e+00
Amu	2017-02-07_RS_Robo_9_target-peptide-spectrum-match.txt	2017-02-07_RS_Robo_9.mzML	Amu_R6J1Z5	LSFFWAQGK	0.0		Too few spectra	C54H74N12O12S0	1082.55	0.00	1	0	0.000e+00
Amu	2017-02-07_RS_Robo_9_target-peptide-spectrum-match.txt	2017-02-07_RS_Robo_9.mzML	Amu_R6IXH9	LLPIGGSVQIASPSER	0.0		Too few spectra	C71H122N20O23S0	1622.90	0.00	1	0	0.000e+00
Amu	2017-02-07_RS_Robo_9_target-peptide-spectrum-match.txt	2017-02-07_RS_Robo_9.mzML	Amu_R6J221	WYALDVR	0.0		Too few spectra	C44H63N11O11S0	921.47	0.00	1	0	0.000e+00
Amu	2017-02-07_RS_Robo_9_target-peptide-spectrum-match.txt	2017-02-07_RS_Robo_9.mzML	Amu_R6JCH3	LGNFPDDITADRVVAQHNYMSGLGALQGDTSNDYFR	0.0	Deamidated	No majority vote while clustering	C171H256N48O59S1	3957.82	0.00	1	0	0.000e+00
Amu	2017-02-07_RS_Robo_9_target-peptide-spectrum-match.txt	2017-02-07_RS_Robo_9.mzML	Amu_R6JCT8	KGYDFILK	0.0		Too few spectra	C48H74N10O12S0	982.55	0.00	1	0	0.000e+00
Amu	2017-02-07_RS_Robo_9_target-peptide-spectrum-match.txt	2017-02-07_RS_Robo_9.mzML	Amu_R6J8E5	NPSLDMVETDEEAVVK	0.0		No valid PSM	C74H122N18O30S1	1774.83	0.00	1	0	0.000e+00
Amu	2017-02-07_RS_Robo_9_target-peptide-spectrum-match.txt	2017-02-07_RS_Robo_9.mzML	Amu_R6IWR4	MPLVFHGGSGSELSDIREAVSYGVVK	0.0		No majority vote while clustering	C121H192N32O38S1	2733.38	0.00	1	0	0.000e+00
Amu	2017-02-07_RS_Robo_9_target-peptide-spectrum-match.txt	2017-02-07_RS_Robo_9.mzML	Amu_R6K3B8	VTEGQSVVDSIK	0.0		Too few spectra	C53H92N14O21S0	1260.66	0.00	1	0	0.000e+00
Amu	2017-02-07_RS_Robo_9_target-peptide-spectrum-match.txt	2017-02-07_RS_Robo_9.mzML	Amu_R6JBK4	IYGELVGYGISADAYHLTAPDPEGR	0.0		No majority vote while clustering	C120H178N30O39S0	2663.29	0.00	1	0	0.000e+00
Amu	2017-02-07_RS_Robo_9_target-peptide-spectrum-match.txt	2017-02-07_RS_Robo_9.mzML	Amu_R6IW93	ILVEPAAVVVHSLER	0.0		No majority vote while clustering	C74H126N20O21S0	1630.94	0.00	1	0	0.000e+00
Amu	2017-02-07_RS_Robo_9_target-peptide-spectrum-match.txt	2017-02-07_RS_Robo_9.mzML	Amu_R6JB31	KEPQGPLVDAIK	0.0		Too few spectra	C58H99N15O18S0	1293.73	0.00	1	0	0.000e+00
Amu	2017-02-07_RS_Robo_9_target-peptide-spectrum-match.txt	2017-02-07_RS_Robo_9.mzML	Amu_R6J638	GISVDNIAR	0.0		Too few spectra	C39H69N13O14S0	943.51	0.00	1	0	0.000e+00
Amu	2017-02-07_RS_Robo_9_target-peptide-spectrum-match.txt	2017-02-07_RS_Robo_9.mzML	Amu_R6JX93	ASVTQQRDEQLSK	0.0		Too few spectra	C60H104N20O24S0	1488.75	0.00	2	0	0.000e+00
Amu	2017-02-07_RS_Robo_9_target-peptide-spectrum-match.txt	2017-02-07_RS_Robo_9.mzML	Amu_R6JF20	TFATVDHIIPTDNQAEPFADATADAMIR	0.0		No majority vote while clustering	C132H203N35O45S1	3030.44	0.00	1	0	0.000e+00
Amu	2017-02-07_RS_Robo_9_target-peptide-spectrum-match.txt	2017-02-07_RS_Robo_9.mzML	Amu_R6JAF3	AFGLEVLR	0.0		Too few spectra	C42H69N11O11S0	903.52	0.00	1	0	0.000e+00
Amu	2017-02-07_RS_Robo_9_target-peptide-spectrum-match.txt	2017-02-07_RS_Robo_9.mzML	Amu_R6J1Y9	NLIFPSLLFNK	0.0		Too few spectra	C64H100N14O15S0	1304.75	0.00	1	0	0.000e+00
Amu	2017-02-07_RS_Robo_9_target-peptide-spectrum-match.txt	2017-02-07_RS_Robo_9.mzML	Amu_R6JEK4	EAEELSAAQEVAAK	0.0		Too few spectra	C60H100N16O25S0	1444.70	0.00	2	0	0.000e+00
Amu	2017-02-07_RS_Robo_9_target-peptide-spectrum-match.txt	2017-02-07_RS_Robo_9.mzML	Amu_R6JB31	HQNLEIPGLVPILVCDVWEHAYYLK	0.0	Carbamidomethyl	Too few spectra	C141H212N34O37S1	3005.55	0.50	2	0	0.000e+00													0.00000	0.00000	0.00000	0.00000	0.00000
Amu	2017-02-07_RS_Robo_9_target-peptide-spectrum-match.txt	2017-02-07_RS_Robo_9.mzML	Amu_R6J386	GASTDVIEASAR	0.0		Too few spectra	C47H81N15O20S0	1175.58	0.00	1	0	0.000e+00
Amu	2017-02-07_RS_Robo_9_target-peptide-spectrum-match.txt	2017-02-07_RS_Robo_9.mzML	Amu_R6K095	VGTTALQLGAGLSVPVGTK	0.0	Deamidated	Too few spectra	C78H136N20O26S0	1768.99	2.00	1	0	0.000e+00
Amu	2017-02-07_RS_Robo_9_target-peptide-spectrum-match.txt	2017-02-07_RS_Robo_9.mzML	Amu_R6JCH3	TLELDDNDNLQDTFIPK	0.0	Deamidated	Too few spectra	C86H134N20O34S0	1990.94	0.00	1	0	0.000e+00
Amu	2017-02-07_RS_Robo_9_target-peptide-spectrum-match.txt	2017-02-07_RS_Robo_9.mzML	Amu_R6J1X5	LLDIVDPTAR	0.0		No majority vote while clustering	C49H85N13O16S0	1111.62	0.00	1	0	0.000e+00
Amu	2017-02-07_RS_Robo_9_target-peptide-spectrum-match.txt	2017-02-07_RS_Robo_9.mzML	Amu_R6K1A8	ATADYVGMLATVMNALALQSALER	0.0	Oxidation	No valid PSM	C108H181N29O36S2	2524.27	2.00	1	0	0.000e+00
Amu	2017-02-07_RS_Robo_9_target-peptide-spectrum-match.txt	2017-02-07_RS_Robo_9.mzML	Amu_R6JAD5	IGAFGGAGVGK	0.0		Too few spectra	C42H68N12O12S0	932.51	0.00	1	0	0.000e+00
Amu	2017-02-07_RS_Robo_9_target-peptide-spectrum-match.txt	2017-02-07_RS_Robo_9.mzML	Amu_R6JER6	GGQLFEGKVPVFDTVAEAK	0.0		Too few spectra	C91H142N22O28S0	1991.04	0.00	1	0	0.000e+00
Amu	2017-02-07_RS_Robo_9_target-peptide-spectrum-match.txt	2017-02-07_RS_Robo_9.mzML	Amu_R6JZ30	KSQVFSTAADNQPAVDIR	0.0		No majority vote while clustering	C83H135N25O29S0	1945.99	0.00	1	0	0.000e+00
Amu	2017-02-07_RS_Robo_9_target-peptide-spectrum-match.txt	2017-02-07_RS_Robo_9.mzML	Amu_R6J9K1	VLTSDTVPMAYGPK	0.0		No majority vote while clustering	C66H107N15O21S1	1477.75	0.00	1	0	0.000e+00
Amu	2017-02-07_RS_Robo_9_target-peptide-spectrum-match.txt	2017-02-07_RS_Robo_9.mzML	Amu_R6K0T5	GELGFFLDSK	0.0		No majority vote while clustering	C52H77N11O16S0	1111.55	0.00	1	0	0.000e+00
Amu	2017-02-07_RS_Robo_9_target-peptide-spectrum-match.txt	2017-02-07_RS_Robo_9.mzML	Amu_R6IYG1	AGTEAVCLVCDAR	0.0	Carbamidomethyl, Carbamidomethyl	Too few spectra	C56H96N18O21S2	1420.64	0.00	1	0	0.000e+00
Amu	2017-02-07_RS_Robo_9_target-peptide-spectrum-match.txt	2017-02-07_RS_Robo_9.mzML	Amu_R6IYQ7	EATVISIEDVPSLEAAVAELNK	0.0		No majority vote while clustering	C100H168N24O37S0	2297.20	1.00	1	0	0.000e+00
Amu	2017-02-07_RS_Robo_9_target-peptide-spectrum-match.txt	2017-02-07_RS_Robo_9.mzML	Amu_R6K1N4	SQIGTLYGTR	0.0		Too few spectra	C47H78N14O16S0	1094.57	0.00	1	0	0.000e+00
Amu	2017-02-07_RS_Robo_9_target-peptide-spectrum-match.txt	2017-02-07_RS_Robo_9.mzML	Amu_R6J215	HSLHPDIEIPITWK	0.0		Too few spectra	C79H120N20O21S0	1684.89	0.00	1	0	0.000e+00
Amu	2017-02-07_RS_Robo_9_target-peptide-spectrum-match.txt	2017-02-07_RS_Robo_9.mzML	Amu_R6J3B9	AELAANPEWEPFVQMQR	0.0		Too few spectra	C90H134N24O27S1	2014.96	0.00	1	0	0.000e+00
Amu	2017-02-07_RS_Robo_9_target-peptide-spectrum-match.txt	2017-02-07_RS_Robo_9.mzML	Amu_R6JAL6	DKVFTTPQEDWAISR	0.0		No majority vote while clustering	C80H121N21O26S0	1791.88	0.00	1	0	0.000e+00
Amu	2017-02-07_RS_Robo_9_target-peptide-spectrum-match.txt	2017-02-07_RS_Robo_9.mzML	Amu_R6JC27	NFGTFQVK	0.0		No majority vote while clustering	C44H65N11O12S0	939.48	0.00	1	0	0.000e+00
Amu	2017-02-07_RS_Robo_9_target-peptide-spectrum-match.txt	2017-02-07_RS_Robo_9.mzML	Amu_R6IZS8	MAILYTGEEHDTPK	0.0		Too few spectra	C70H109N17O24S1	1603.76	0.00	1	0	0.000e+00
Amu	2017-02-07_RS_Robo_9_target-peptide-spectrum-match.txt	2017-02-07_RS_Robo_9.mzML	Amu_R6J9K1	LVVVSPDVGGVK	0.0		Too few spectra	C53H93N13O16S0	1167.69	0.00	1	0	0.000e+00
Amu	2017-02-07_RS_Robo_9_target-peptide-spectrum-match.txt	2017-02-07_RS_Robo_9.mzML	Amu_R6J0A4	AENIVTEDGQR	0.0		Too few spectra	C49H82N16O21S0	1230.58	0.00	1	0	0.000e+00
Amu	2017-02-07_RS_Robo_9_target-peptide-spectrum-match.txt	2017-02-07_RS_Robo_9.mzML	Amu_R6JCI1	KAPAVPAAPAAPAN	0.0		Too few spectra	C56H92N16O16S0	1244.69	0.00	2	0	0.000e+00
Amu	2017-02-07_RS_Robo_9_target-peptide-spectrum-match.txt	2017-02-07_RS_Robo_9.mzML	Amu_R6J4S1	RATTMPLVFQSR	0.0		No majority vote while clustering	C61H103N19O17S1	1405.75	0.00	1	0	0.000e+00
Amu	2017-02-07_RS_Robo_9_target-peptide-spectrum-match.txt	2017-02-07_RS_Robo_9.mzML	Amu_R6J0D4	VTPLFSVMDILESVISIGK	0.0		No majority vote while clustering	C94H158N20O28S1	2047.13	0.00	1	0	0.000e+00
Amu	2017-02-07_RS_Robo_9_target-peptide-spectrum-match.txt	2017-02-07_RS_Robo_9.mzML	Amu_R6JC64	VTTPEAISIVER	0.0		Too few spectra	C57H99N15O20S0	1313.72	0.00	1	0	0.000e+00
Amu	2017-02-07_RS_Robo_9_target-peptide-spectrum-match.txt	2017-02-07_RS_Robo_9.mzML	Amu_R6K1S1	GSFCICAPLYQELR	0.0	Carbamidomethyl, Carbamidomethyl	Too few spectra	C75H116N20O22S2	1712.80	1.00	1	0	0.000e+00
Amu	2017-02-07_RS_Robo_9_target-peptide-spectrum-match.txt	2017-02-07_RS_Robo_9.mzML	Amu_R6JCD6	HEEAGGLSGAPLTER	0.0		Too few spectra	C63H102N20O24S0	1522.74	0.00	1	0	0.000e+00
Amu	2017-02-07_RS_Robo_9_target-peptide-spectrum-match.txt	2017-02-07_RS_Robo_9.mzML	Amu_R6IY66	GIPCAIADIFSQGGEGGKDLAQMVVEAADR	0.0	Carbamidomethyl	No majority vote while clustering	C130H211N37O45S2	3074.48	0.00	1	0	0.000e+00
Amu	2017-02-07_RS_Robo_9_target-peptide-spectrum-match.txt	2017-02-07_RS_Robo_9.mzML	Amu_R6J2J0	FGTYLSPWDR	0.0		Too few spectra	C59H80N14O16S0	1240.59	0.00	1	0	0.000e+00
Amu	2017-02-07_RS_Robo_9_target-peptide-spectrum-match.txt	2017-02-07_RS_Robo_9.mzML	Amu_R6JB34	VGTAIFGGR	0.0		Too few spectra	C39H64N12O11S0	876.48	0.00	1	0	0.000e+00
Amu	2017-02-07_RS_Robo_9_target-peptide-spectrum-match.txt	2017-02-07_RS_Robo_9.mzML	Amu_R6IZ46	LCVPDRPVIPFIIGDGTGPEIWAAASR	0.0	Carbamidomethyl	No majority vote while clustering	C132H207N35O37S1	2906.51	0.00	1	0	0.000e+00
Amu	2017-02-07_RS_Robo_9_target-peptide-spectrum-match.txt	2017-02-07_RS_Robo_9.mzML	Amu_R6IZ40	TEVIDGVEHFVVSCGITSDSHPFFTGK	0.0	Carbamidomethyl	No majority vote while clustering	C132H197N33O43S1	2964.40	0.00	1	0	0.000e+00
Amu	2017-02-07_RS_Robo_9_target-peptide-spectrum-match.txt	2017-02-07_RS_Robo_9.mzML	Amu_R6K0B7	FIASQQYSQVTLK	0.0		Too few spectra	C69H109N17O21S0	1511.80	0.00	1	0	0.000e+00
Amu	2017-02-07_RS_Robo_9_target-peptide-spectrum-match.txt	2017-02-07_RS_Robo_9.mzML	Amu_R6JAF8	ENMLGGR	0.0	Deamidated, Deamidated	No valid PSM	C30H51N9O13S1	777.33	0.00	1	0	0.000e+00
Amu	2017-02-07_RS_Robo_9_target-peptide-spectrum-match.txt	2017-02-07_RS_Robo_9.mzML	Amu_R6J026	TFDQVAITVADPDTIR	0.0		Too few spectra	C77H124N20O27S0	1760.89	0.00	1	0	0.000e+00
Amu	2017-02-07_RS_Robo_9_target-peptide-spectrum-match.txt	2017-02-07_RS_Robo_9.mzML	Amu_R6JBG1	DAPYDGVLEKPLR	0.0		Too few spectra	C66H105N17O21S0	1471.77	0.00	1	0	0.000e+00
Amu	2017-02-07_RS_Robo_9_target-peptide-spectrum-match.txt	2017-02-07_RS_Robo_9.mzML	Amu_R6K1Y9	IGPLALK	0.0		No valid PSM	C34H62N8O8S0	710.47	0.00	1	0	0.000e+00
Amu	2017-02-07_RS_Robo_9_target-peptide-spectrum-match.txt	2017-02-07_RS_Robo_9.mzML	Amu_R6J185	VVDGFTTAVTGFDGATAR	0.0		Too few spectra	C78H121N21O27S0	1783.87	0.00	1	0	0.000e+00													0.00000	0.00000	0.00000	0.00000
Amu	2017-02-07_RS_Robo_9_target-peptide-spectrum-match.txt	2017-02-07_RS_Robo_9.mzML	Amu_R6J1C4	LTMLASMVPSWR	0.0		Too few spectra	C62H102N16O16S2	1390.71	0.00	1	0	0.000e+00
Amu	2017-02-07_RS_Robo_9_target-peptide-spectrum-match.txt	2017-02-07_RS_Robo_9.mzML	Amu_R6JFZ0	KIEGIRLDFPR	0.0		No valid PSM	C61H102N18O16S0	1342.77	0.00	1	0	0.000e+00
Amu	2017-02-07_RS_Robo_9_target-peptide-spectrum-match.txt	2017-02-07_RS_Robo_9.mzML	Amu_R6J8V4	EGEPLGAR	0.0		No majority vote while clustering	C34H57N11O13S0	827.41	0.00	1	0	0.000e+00
Amu	2017-02-07_RS_Robo_9_target-peptide-spectrum-match.txt	2017-02-07_RS_Robo_9.mzML	Amu_R6J4N6, Amu_R6JXD9	YGAEVFHALK	0.0		Too few spectra	C54H79N13O14S0	1133.59	0.00	1	0	0.000e+00
Amu	2017-02-07_RS_Robo_9_target-peptide-spectrum-match.txt	2017-02-07_RS_Robo_9.mzML	Amu_R6J0U1	KGDEVEIIAGR	0.0		Too few spectra	C50H87N15O18S0	1185.64	0.00	1	0	0.000e+00
Amu	2017-02-07_RS_Robo_9_target-peptide-spectrum-match.txt	2017-02-07_RS_Robo_9.mzML	Amu_R6J0U3	VCGWYDNEWGYSNR	0.0	Carbamidomethyl	Too few spectra	C80H104N22O25S1	1804.73	0.00	1	0	0.000e+00
Amu	2017-02-07_RS_Robo_9_target-peptide-spectrum-match.txt	2017-02-07_RS_Robo_9.mzML	Amu_R6IZM9, Amu_R6JAY7	AQGMILMDDSLR	0.0		Too few spectra	C55H96N16O19S2	1348.65	0.00	1	0	0.000e+00
Amu	2017-02-07_RS_Robo_9_target-peptide-spectrum-match.txt	2017-02-07_RS_Robo_9.mzML	Amu_R6IYN9	LGKEGYTNIHTQAYEVAK	0.0		Too few spectra	C90H140N24O29S0	2021.02	0.00	2	0	0.000e+00													0.00000	0.00000	0.00000	0.00000	0.00000
Amu	2017-02-07_RS_Robo_9_target-peptide-spectrum-match.txt	2017-02-07_RS_Robo_9.mzML	Amu_R6J879	AAQEAGAEFVGFEDLIKK	0.0		Too few spectra	C87H135N21O28S0	1921.98	0.00	1	0	0.000e+00													0.00000	0.00000	0.00000	0.00000	0.00000
Amu	2017-02-07_RS_Robo_9_target-peptide-spectrum-match.txt	2017-02-07_RS_Robo_9.mzML	Amu_R6JCG1	ILDQLNAGDLFR	0.0		Too few spectra	C61H99N17O19S0	1373.73	0.00	1	0	0.000e+00
Amu	2017-02-07_RS_Robo_9_target-peptide-spectrum-match.txt	2017-02-07_RS_Robo_9.mzML	Amu_R6J551	HEAMAEFVR	0.0		Too few spectra	C47H72N14O14S1	1088.51	0.00	1	0	0.000e+00
Amu	2017-02-07_RS_Robo_9_target-peptide-spectrum-match.txt	2017-02-07_RS_Robo_9.mzML	Amu_R6K0F0	FPGEPLAIVGLLSQGDVIAR	0.0		No majority vote while clustering	C94H154N24O27S0	2051.14	0.00	2	0	0.000e+00
Amu	2017-02-07_RS_Robo_9_target-peptide-spectrum-match.txt	2017-02-07_RS_Robo_9.mzML	Amu_R6J9H0	SEWAAIPEFYEFIK	0.0		No majority vote while clustering	C85H116N16O23S0	1728.84	0.00	1	0	0.000e+00
Amu	2017-02-07_RS_Robo_9_target-peptide-spectrum-match.txt	2017-02-07_RS_Robo_9.mzML	Amu_R6K0S8	LYELGGTRK	0.0		Too few spectra	C46H77N13O14S0	1035.57	0.00	1	0	0.000e+00
Amu	2017-02-07_RS_Robo_9_target-peptide-spectrum-match.txt	2017-02-07_RS_Robo_9.mzML	Amu_R6J879	LSFSNESIAENIAALIDSVVK	0.0	Deamidated	No majority vote while clustering	C98H161N23O35S0	2220.15	0.50	2	0	0.000e+00
Amu	2017-02-07_RS_Robo_9_target-peptide-spectrum-match.txt	2017-02-07_RS_Robo_9.mzML	Amu_R6K0G9	GFDALINQNLSR	0.0		Too few spectra	C58H94N18O19S0	1346.69	0.00	1	0	0.000e+00
Amu	2017-02-07_RS_Robo_9_target-peptide-spectrum-match.txt	2017-02-07_RS_Robo_9.mzML	Amu_R6IWZ4	TAVTDIEMFR	0.0		Too few spectra	C51H83N13O17S1	1181.58	0.00	1	0	0.000e+00
Amu	2017-02-07_RS_Robo_9_target-peptide-spectrum-match.txt	2017-02-07_RS_Robo_9.mzML	Amu_R6JZX2	FLGDYGADLSIPYWDNTAAQK	0.0		No majority vote while clustering	C108H153N25O34S0	2344.10	0.00	1	0	0.000e+00
Amu	2017-02-07_RS_Robo_9_target-peptide-spectrum-match.txt	2017-02-07_RS_Robo_9.mzML	Amu_R6JCW0	ADIAAYEAAVR	0.0		Too few spectra	C50H80N14O17S0	1148.58	0.00	1	0	0.000e+00
Amu	2017-02-07_RS_Robo_9_target-peptide-spectrum-match.txt	2017-02-07_RS_Robo_9.mzML	Amu_R6J4J5	VAILAAPGFEEIELMAPLDILR	0.0		No majority vote while clustering	C110H181N25O31S1	2380.31	0.00	1	0	0.000e+00
Amu	2017-02-07_RS_Robo_9_target-peptide-spectrum-match.txt	2017-02-07_RS_Robo_9.mzML	Amu_R6IYM9	LCIQGGFDSLVAR	0.0	Carbamidomethyl	Too few spectra	C62H102N18O19S1	1434.73	2.00	1	0	0.000e+00													0.00000	0.00000	0.00000	0.00000	0.00000	0.00000	0.00000
Amu	2017-02-07_RS_Robo_9_target-peptide-spectrum-match.txt	2017-02-07_RS_Robo_9.mzML	Amu_R6J3E5	AKEPFFLMFATHDIHVPR	0.0		No majority vote while clustering	C102H150N26O24S1	2155.10	0.00	1	0	0.000e+00
Amu	2017-02-07_RS_Robo_9_target-peptide-spectrum-match.txt	2017-02-07_RS_Robo_9.mzML	Amu_R6J3H8	FDNDAMESLIDPDKGVLEAFSVVNALIAR	0.0		No majority vote while clustering	C139H221N35O46S1	3148.58	0.00	1	0	0.000e+00
Amu	2017-02-07_RS_Robo_9_target-peptide-spectrum-match.txt	2017-02-07_RS_Robo_9.mzML	Amu_R6JA57	KVSVEELPEEYSGSMTLGR	0.0		No majority vote while clustering	C90H147N23O33S1	2110.03	0.00	1	0	0.000e+00
Amu	2017-02-07_RS_Robo_9_target-peptide-spectrum-match.txt	2017-02-07_RS_Robo_9.mzML	Amu_R6JAF3	FSAAYEVNNR	0.0		Too few spectra	C51H75N15O17S0	1169.55	0.00	1	0	0.000e+00
Amu	2017-02-07_RS_Robo_9_target-peptide-spectrum-match.txt	2017-02-07_RS_Robo_9.mzML	Amu_R6JFP4	TFFLDLK	0.0		Too few spectra	C44H66N8O11S0	882.49	0.00	1	0	0.000e+00
Amu	2017-02-07_RS_Robo_9_target-peptide-spectrum-match.txt	2017-02-07_RS_Robo_9.mzML	Amu_R6J4N6	TAEELTAYYQELQK	0.0		Too few spectra	C75H115N17O27S0	1685.81	0.00	1	0	0.000e+00
Amu	2017-02-07_RS_Robo_9_target-peptide-spectrum-match.txt	2017-02-07_RS_Robo_9.mzML	Amu_R6JWL5	VLLGSLEGAAITSVR	0.0		Too few spectra	C65H116N18O21S0	1484.86	0.00	2	0	0.000e+00
Amu	2017-02-07_RS_Robo_9_target-peptide-spectrum-match.txt	2017-02-07_RS_Robo_9.mzML	Amu_R6J860	IQIFQGIVIAK	0.0		Too few spectra	C59H100N14O14S0	1228.75	0.00	1	0	0.000e+00
Amu	2017-02-07_RS_Robo_9_target-peptide-spectrum-match.txt	2017-02-07_RS_Robo_9.mzML	Amu_R6IYM9	NLIMNFQGLR	0.0	Oxidation	Too few spectra	C53H88N16O15S1	1220.63	0.00	1	0	0.000e+00
Amu	2017-02-07_RS_Robo_9_target-peptide-spectrum-match.txt	2017-02-07_RS_Robo_9.mzML	Amu_R6K050	YPGTNCDVETER	0.0	Carbamidomethyl	Too few spectra	C58H89N17O24S1	1439.60	0.00	1	0	0.000e+00
Amu	2017-02-07_RS_Robo_9_target-peptide-spectrum-match.txt	2017-02-07_RS_Robo_9.mzML	Amu_R6JYU6	FQEALMQAQQTAGR	0.0	Oxidation	Too few spectra	C66H107N21O23S1	1593.76	0.00	1	0	0.000e+00
Amu	2017-02-07_RS_Robo_9_target-peptide-spectrum-match.txt	2017-02-07_RS_Robo_9.mzML	Amu_R6J5P5	LAYTPMELEAFLAPLTDAGVDIFDCSTR	0.0	Carbamidomethyl	No majority vote while clustering	C139H214N32O45S2	3115.49	0.00	1	0	0.000e+00
Amu	2017-02-07_RS_Robo_9_target-peptide-spectrum-match.txt	2017-02-07_RS_Robo_9.mzML	Amu_R6J837	KGQSPLGLPK	0.0		Too few spectra	C46H81N13O13S0	1023.61	0.00	1	0	0.000e+00
Amu	2017-02-07_RS_Robo_9_target-peptide-spectrum-match.txt	2017-02-07_RS_Robo_9.mzML	Amu_R6J984	IGDSALDHLQTYLADIYTIPANLAGLPAMSIPCGTVR	0.0	Carbamidomethyl, Deamidated	Too few spectra	C174H278N44O55S2	3927.98	0.00	1	0	0.000e+00
Amu	2017-02-07_RS_Robo_9_target-peptide-spectrum-match.txt	2017-02-07_RS_Robo_9.mzML	Amu_R6K1S1	RPPTEEELTAMR	0.0		Too few spectra	C59H100N18O21S1	1428.70	0.00	1	0	0.000e+00
Amu	2017-02-07_RS_Robo_9_target-peptide-spectrum-match.txt	2017-02-07_RS_Robo_9.mzML	Amu_R6J2M7	GIVASHALAEGDSVIPAGVNLNYK	0.0	Deamidated	Too few spectra	C106H170N28O35S0	2395.24	0.00	1	0	0.000e+00
Amu	2017-02-07_RS_Robo_9_target-peptide-spectrum-match.txt	2017-02-07_RS_Robo_9.mzML	Amu_R6JC02	LLAVTEESLFR	0.0		No majority vote while clustering	C58H96N14O18S0	1276.70	0.00	1	0	0.000e+00
Amu	2017-02-07_RS_Robo_9_target-peptide-spectrum-match.txt	2017-02-07_RS_Robo_9.mzML	Amu_R6J9G6	INGFQFDVK	0.0	Deamidated	No majority vote while clustering	C50H73N11O15S0	1067.53	0.00	1	0	0.000e+00
Amu	2017-02-07_RS_Robo_9_target-peptide-spectrum-match.txt	2017-02-07_RS_Robo_9.mzML	Amu_R6IXH9	CLSALESLGLDALLSIEPPTAPWR	0.0	Carbamidomethyl	Too few spectra	C117H189N29O36S1	2608.36	0.00	1	0	0.000e+00
Amu	2017-02-07_RS_Robo_9_target-peptide-spectrum-match.txt	2017-02-07_RS_Robo_9.mzML	Amu_R6K364	FLNGVVDSEDLPLNISR	0.0	Deamidated	No majority vote while clustering	C83H133N21O29S0	1887.96	0.00	1	0	0.000e+00
Amu	2017-02-07_RS_Robo_9_target-peptide-spectrum-match.txt	2017-02-07_RS_Robo_9.mzML	Amu_R6J0U7	TYPSAEFGLNHR	0.0		No majority vote while clustering	C62H90N18O19S0	1390.66	0.00	1	0	0.000e+00
Amu	2017-02-07_RS_Robo_9_target-peptide-spectrum-match.txt	2017-02-07_RS_Robo_9.mzML	Amu_R6J026	LKELGYVHTVR	0.0		No majority vote while clustering	C60H99N17O16S0	1313.75	0.00	1	0	0.000e+00
Amu	2017-02-07_RS_Robo_9_target-peptide-spectrum-match.txt	2017-02-07_RS_Robo_9.mzML	Amu_R6JF36	NASYIPALAQVPSDLLAIAVVTVNGDLLTAGSADAPFAIESISK	0.0	Deamidated, Deamidated	No valid PSM	C197H318N46O66S0	4384.29	1.00	1	0	0.000e+00
Amu	2017-02-07_RS_Robo_9_target-peptide-spectrum-match.txt	2017-02-07_RS_Robo_9.mzML	Amu_R6JYS7	GVYDNLALDTPK	0.0		Too few spectra	C58H92N14O20S0	1304.66	0.00	1	0	0.000e+00
Amu	2017-02-07_RS_Robo_9_target-peptide-spectrum-match.txt	2017-02-07_RS_Robo_9.mzML	Amu_R6K2F5	QSFVLEGMDLTEAQFAQLMK	0.0		No majority vote while clustering	C101H160N24O32S2	2285.11	0.00	1	0	0.000e+00
Amu	2017-02-07_RS_Robo_9_target-peptide-spectrum-match.txt	2017-02-07_RS_Robo_9.mzML	Amu_R6IY01	ILLSYEAEAENISTDDVIDHILTK	0.0		No majority vote while clustering	C119H192N28O43S0	2701.37	0.00	1	0	0.000e+00
Amu	2017-02-07_RS_Robo_9_target-peptide-spectrum-match.txt	2017-02-07_RS_Robo_9.mzML	Amu_R6JAG8	GDITGTGAITHR	0.0		No majority vote while clustering	C49H83N17O18S0	1197.61	0.00	1	0	0.000e+00
Amu	2017-02-07_RS_Robo_9_target-peptide-spectrum-match.txt	2017-02-07_RS_Robo_9.mzML	Amu_R6JER6	LIVCITEGIPVQDMQK	0.0	Carbamidomethyl	No majority vote while clustering	C80H138N20O25S2	1842.96	0.00	1	0	0.000e+00
Amu	2017-02-07_RS_Robo_9_target-peptide-spectrum-match.txt	2017-02-07_RS_Robo_9.mzML	Amu_R6JYD2	AESVCATPVIIEDFFPTILEIAGAK	0.0	Carbamidomethyl	No majority vote while clustering	C123H195N27O38S1	2690.39	0.00	1	0	0.000e+00
Amu	2017-02-07_RS_Robo_9_target-peptide-spectrum-match.txt	2017-02-07_RS_Robo_9.mzML	Amu_R6IXV0	TGDLATGAPGEIR	0.0		Too few spectra	C52H88N16O20S0	1256.64	0.00	1	0	0.000e+00
Amu	2017-02-07_RS_Robo_9_target-peptide-spectrum-match.txt	2017-02-07_RS_Robo_9.mzML	Amu_R6JAQ8	YLKGDENAISENAK	0.0		Too few spectra	C66H106N18O25S0	1550.76	0.00	1	0	0.000e+00
Amu	2017-02-07_RS_Robo_9_target-peptide-spectrum-match.txt	2017-02-07_RS_Robo_9.mzML	Amu_R6IWZ8	GWLTWITK	0.0		Too few spectra	C50H73N11O11S0	1003.55	0.00	1	0	0.000e+00
Amu	2017-02-07_RS_Robo_9_target-peptide-spectrum-match.txt	2017-02-07_RS_Robo_9.mzML	Amu_R6J0W7	LGEGVADLGGLFVLGTER	0.0		No majority vote while clustering	C80H131N21O26S0	1801.96	0.00	1	0	0.000e+00
Amu	2017-02-07_RS_Robo_9_target-peptide-spectrum-match.txt	2017-02-07_RS_Robo_9.mzML	Amu_R6IWZ4	CDLVDDPDLLELVEMEIR	0.0	Carbamidomethyl, Oxidation, Deamidated	No valid PSM	C92H151N21O36S2	2190.01	0.00	1	0	0.000e+00
Amu	2017-02-07_RS_Robo_9_target-peptide-spectrum-match.txt	2017-02-07_RS_Robo_9.mzML	Amu_R6J6X4	AGTAGNIVSNTIK	0.0		Too few spectra	C52H92N16O19S0	1244.67	0.00	1	0	0.000e+00
Amu	2017-02-07_RS_Robo_9_target-peptide-spectrum-match.txt	2017-02-07_RS_Robo_9.mzML	Amu_R6K1D4	VYEIDEAAR	0.0		Too few spectra	C46H72N12O17S0	1064.51	0.00	1	0	0.000e+00
Amu	2017-02-07_RS_Robo_9_target-peptide-spectrum-match.txt	2017-02-07_RS_Robo_9.mzML	Amu_R6J4P1	RIWVPELGQFVK	0.0		Too few spectra	C71H110N18O16S0	1470.83	0.00	1	0	0.000e+00
Amu	2017-02-07_RS_Robo_9_target-peptide-spectrum-match.txt	2017-02-07_RS_Robo_9.mzML	Amu_R6JAH3	LAEDPSQIVLADEISPDTCR	0.0	Carbamidomethyl	Too few spectra	C93H153N25O36S1	2228.06	0.00	1	0	0.000e+00
Amu	2017-02-07_RS_Robo_9_target-peptide-spectrum-match.txt	2017-02-07_RS_Robo_9.mzML	Amu_R6JYS7	LFRPFPAAELVK	0.0		No majority vote while clustering	C68H106N16O15S0	1386.80	0.00	1	0	0.000e+00
Amu	2017-02-07_RS_Robo_9_target-peptide-spectrum-match.txt	2017-02-07_RS_Robo_9.mzML	Amu_R6JFQ2	VPAGIPAYILSR	0.0		Too few spectra	C59H97N15O15S0	1255.73	0.00	1	0	0.000e+00
Amu	2017-02-07_RS_Robo_9_target-peptide-spectrum-match.txt	2017-02-07_RS_Robo_9.mzML	Amu_R6J185	ESWLGTAPNVYAR	0.0		No majority vote while clustering	C66H98N18O20S0	1462.72	0.00	1	0	0.000e+00
Amu	2017-02-07_RS_Robo_9_target-peptide-spectrum-match.txt	2017-02-07_RS_Robo_9.mzML	Amu_R6JBS5	GFTSNEVFLAPWVYNTTTIFR	0.0		Too few spectra	C117H167N27O32S0	2462.23	0.50	2	0	0.000e+00													0.00000	0.00000	0.00000	0.00000
Amu	2017-02-07_RS_Robo_9_target-peptide-spectrum-match.txt	2017-02-07_RS_Robo_9.mzML	Amu_R6IVX4	SQDIPEPVAEAAPSYAPTTR	0.0		Too few spectra	C91H142N24O33S0	2099.02	0.00	1	0	0.000e+00
Amu	2017-02-07_RS_Robo_9_target-peptide-spectrum-match.txt	2017-02-07_RS_Robo_9.mzML	Amu_R6JFR5	TPAQYVEFFK	0.0		Too few spectra	C60H84N12O16S0	1228.61	0.00	1	0	0.000e+00
Amu	2017-02-07_RS_Robo_9_target-peptide-spectrum-match.txt	2017-02-07_RS_Robo_9.mzML	Amu_R6JAZ1	TTHPVISLQEEQK	0.0		Too few spectra	C65H108N18O23S0	1508.78	0.00	1	0	0.000e+00
Amu	2017-02-07_RS_Robo_9_target-peptide-spectrum-match.txt	2017-02-07_RS_Robo_9.mzML	Amu_R6K0P9	LLDFMTSSPVIAIALK	0.0		Too few spectra	C80H135N17O22S1	1717.97	0.00	1	0	0.000e+00
Amu	2017-02-07_RS_Robo_9_target-peptide-spectrum-match.txt	2017-02-07_RS_Robo_9.mzML	Amu_R6K2C8	FFNVFGPR	0.0		Too few spectra	C49H66N12O10S0	982.50	0.00	1	0	0.000e+00													0.00000	0.00000	0.00000	0.00000
Amu	2017-02-07_RS_Robo_9_target-peptide-spectrum-match.txt	2017-02-07_RS_Robo_9.mzML	Amu_R6JA57	EFDWDFIGKK	0.0		No valid PSM	C62H85N13O17S0	1283.62	0.00	1	0	0.000e+00
Amu	2017-02-07_RS_Robo_9_target-peptide-spectrum-match.txt	2017-02-07_RS_Robo_9.mzML	Amu_R6J2J0	IFNPTDFNASDIVSTFKK	0.0		Too few spectra	C94H142N22O29S0	2043.03	0.00	1	0	0.000e+00													0.00000	0.00000	0.00000	0.00000
Amu	2017-02-07_RS_Robo_9_target-peptide-spectrum-match.txt	2017-02-07_RS_Robo_9.mzML	Amu_R6J5J5	TPVWSDEVEAFIPISK	0.0		Too few spectra	C85H128N18O26S0	1816.92	0.00	1	0	0.000e+00
Amu	2017-02-07_RS_Robo_9_target-peptide-spectrum-match.txt	2017-02-07_RS_Robo_9.mzML	Amu_R6JA57	NLLFLGR	0.0		Too few spectra	C39H65N11O9S0	831.50	0.00	1	0	0.000e+00
Amu	2017-02-07_RS_Robo_9_target-peptide-spectrum-match.txt	2017-02-07_RS_Robo_9.mzML	Amu_R6JYU6	ALAEFLFDSENAIVR	0.0		Too few spectra	C77H119N19O24S0	1693.87	0.00	2	0	0.000e+00													0.00000	0.00000	0.00000	0.00000
Amu	2017-02-07_RS_Robo_9_target-peptide-spectrum-match.txt	2017-02-07_RS_Robo_9.mzML	Amu_R6K273	DLTLHIAAAAPK	0.0		Too few spectra	C55H93N15O16S0	1219.69	0.00	1	0	0.000e+00
Amu	2017-02-07_RS_Robo_9_target-peptide-spectrum-match.txt	2017-02-07_RS_Robo_9.mzML	Amu_R6JZX8	MYLASQR	0.0		No valid PSM	C37H61N11O11S1	867.43	0.00	1	0	0.000e+00
Amu	2017-02-07_RS_Robo_9_target-peptide-spectrum-match.txt	2017-02-07_RS_Robo_9.mzML	Amu_R6J1J7	EIELEDPFENMGAQLVR	0.0	Oxidation	Too few spectra	C86H136N22O31S1	2004.95	0.00	1	0	0.000e+00
Amu	2017-02-07_RS_Robo_9_target-peptide-spectrum-match.txt	2017-02-07_RS_Robo_9.mzML	Amu_R6JFQ2	AALASSQAQIPAIQVQIANLENAVSVLAGR	0.0		No majority vote while clustering	C130H223N39O42S0	3002.65	0.00	1	0	0.000e+00
Amu	2017-02-07_RS_Robo_9_target-peptide-spectrum-match.txt	2017-02-07_RS_Robo_9.mzML	Amu_R6IW41	WAFEKFPK	0.0		No valid PSM	C54H73N11O11S0	1051.55	1.00	1	0	0.000e+00
Amu	2017-02-07_RS_Robo_9_target-peptide-spectrum-match.txt	2017-02-07_RS_Robo_9.mzML	Amu_R6JFR1	EFIQAVQEVLSTIEPVLAANSK	0.0	Deamidated	No majority vote while clustering	C107H175N25O36S0	2386.26	0.00	1	0	0.000e+00
Amu	2017-02-07_RS_Robo_9_target-peptide-spectrum-match.txt	2017-02-07_RS_Robo_9.mzML	Amu_R6J0A4	QEFSGVR	0.0		Too few spectra	C35H55N11O12S0	821.40	0.00	1	0	0.000e+00
Amu	2017-02-07_RS_Robo_9_target-peptide-spectrum-match.txt	2017-02-07_RS_Robo_9.mzML	Amu_R6J9Q5	MRDVAQEIQGLSVSQATDILSYTPK	0.0	Deamidated	Too few spectra	C118H195N31O42S1	2750.38	1.00	1	0	0.000e+00
Amu	2017-02-07_RS_Robo_9_target-peptide-spectrum-match.txt	2017-02-07_RS_Robo_9.mzML	Amu_R6K1N4	TVLEAMNTDLVCDAINTAMR	0.0	Carbamidomethyl	No majority vote while clustering	C91H156N26O33S3	2237.05	0.50	4	0	0.000e+00
Amu	2017-02-07_RS_Robo_9_target-peptide-spectrum-match.txt	2017-02-07_RS_Robo_9.mzML	Amu_R6K1N4	GCNHGPAPIPQEGNWTQSR	0.0	Carbamidomethyl	No majority vote while clustering	C88H132N30O29S1	2104.95	0.00	1	0	0.000e+00
Amu	2017-02-07_RS_Robo_9_target-peptide-spectrum-match.txt	2017-02-07_RS_Robo_9.mzML	Amu_R6J1W0	LNSNAPIR	0.0		No majority vote while clustering	C37H65N13O12S0	883.49	0.00	1	0	0.000e+00
Amu	2017-02-07_RS_Robo_9_target-peptide-spectrum-match.txt	2017-02-07_RS_Robo_9.mzML	Amu_R6JD54	RCEMLDAANPETIDLVSK	0.0	Carbamidomethyl	No valid PSM	C85H144N24O31S2	2060.99	0.00	1	0	0.000e+00
Amu	2017-02-07_RS_Robo_9_target-peptide-spectrum-match.txt	2017-02-07_RS_Robo_9.mzML	Amu_R6JAG3	EACPLNLAPTSSTTAMLVMGDALAMALVEAR	0.0	Carbamidomethyl, Deamidated	Too few spectra	C135H229N35O46S4	3204.55	0.00	1	0	0.000e+00
Amu	2017-02-07_RS_Robo_9_target-peptide-spectrum-match.txt	2017-02-07_RS_Robo_9.mzML	Amu_R6IVN6	DGQDTVNLPGNR	0.0		Too few spectra	C51H84N18O21S0	1284.61	0.00	1	0	0.000e+00
Amu	2017-02-07_RS_Robo_9_target-peptide-spectrum-match.txt	2017-02-07_RS_Robo_9.mzML	Amu_R6J4I1	ILIVNLSQLER	0.0		Too few spectra	C58H104N16O17S0	1296.78	0.00	1	0	0.000e+00													0.00000	0.00000	0.00000	0.00000
Amu	2017-02-07_RS_Robo_9_target-peptide-spectrum-match.txt	2017-02-07_RS_Robo_9.mzML	Amu_R6K0X7	QLTFSGFLDK	0.0		Too few spectra	C54H82N12O16S0	1154.60	0.00	1	0	0.000e+00
Amu	2017-02-07_RS_Robo_9_target-peptide-spectrum-match.txt	2017-02-07_RS_Robo_9.mzML	Amu_R6JZX8	LEGIPNLSFYCTGGHFDR	0.0	Carbamidomethyl	No majority vote while clustering	C93H135N25O28S1	2081.96	0.00	1	0	0.000e+00
Amu	2017-02-07_RS_Robo_9_target-peptide-spectrum-match.txt	2017-02-07_RS_Robo_9.mzML	Amu_R6J1W3	LKCWELVEVLTH	0.0	Carbamidomethyl	Too few spectra	C70H111N17O19S1	1525.80	0.00	2	0	0.000e+00
Amu	2017-02-07_RS_Robo_9_target-peptide-spectrum-match.txt	2017-02-07_RS_Robo_9.mzML	Amu_R6J5B3	HVVKEPFAVVNADDFYGADAFVQAAK	0.0	Deamidated	Too few spectra	C130H189N31O39S0	2808.38	0.00	1	0	0.000e+00
Amu	2017-02-07_RS_Robo_9_target-peptide-spectrum-match.txt	2017-02-07_RS_Robo_9.mzML	Amu_R6IXL2	ILVGTGNILPLFK	0.0		Too few spectra	C67H113N15O16S0	1383.85	0.00	1	0	0.000e+00
Amu	2017-02-07_RS_Robo_9_target-peptide-spectrum-match.txt	2017-02-07_RS_Robo_9.mzML	Amu_R6K1X4	MLNQVLVTK	0.0		Too few spectra	C46H84N12O13S1	1044.60	0.00	1	0	0.000e+00													0.00000	0.00000	0.00000	0.00000
Amu	2017-02-07_RS_Robo_9_target-peptide-spectrum-match.txt	2017-02-07_RS_Robo_9.mzML	Amu_R6JYU6	IDEIIIFDR	0.0		Too few spectra	C52H84N12O16S0	1132.61	0.00	1	0	0.000e+00
Amu	2017-02-07_RS_Robo_9_target-peptide-spectrum-match.txt	2017-02-07_RS_Robo_9.mzML	Amu_R6IWZ4	CDLVDDPDLLELVEMEIR	0.0	Carbamidomethyl	Too few spectra	C92H152N22O34S2	2173.03	0.00	3	0	0.000e+00													0.00000	0.00000	0.00000	0.00000
Amu	2017-02-07_RS_Robo_9_target-peptide-spectrum-match.txt	2017-02-07_RS_Robo_9.mzML	Amu_R6JDL1	LGLTSLNLCDK	0.0	Carbamidomethyl	No majority vote while clustering	C52H92N14O18S1	1232.64	0.00	1	0	0.000e+00
Amu	2017-02-07_RS_Robo_9_target-peptide-spectrum-match.txt	2017-02-07_RS_Robo_9.mzML	Amu_R6J4N6	VLPVPMMNIINGGAHSDSPIDFQEFMIMPK	0.0	Deamidated	No majority vote while clustering	C149H233N35O43S4	3328.60	1.00	1	0	0.000e+00
Amu	2017-02-07_RS_Robo_9_target-peptide-spectrum-match.txt	2017-02-07_RS_Robo_9.mzML	Amu_R6JBK9	FLVHGGNVAVWIPENALQDAR	0.0		No majority vote while clustering	C105H160N30O29S0	2305.20	0.00	1	0	0.000e+00
Amu	2017-02-07_RS_Robo_9_target-peptide-spectrum-match.txt	2017-02-07_RS_Robo_9.mzML	Amu_R6J9K6	ILNSGHLPSALEITDSFTLR	0.0	Deamidated	No valid PSM	C97H157N25O32S0	2184.14	0.00	1	0	0.000e+00
Amu	2017-02-07_RS_Robo_9_target-peptide-spectrum-match.txt	2017-02-07_RS_Robo_9.mzML	Amu_R6K1T9	LVLTSHLGRPK	0.0		No majority vote while clustering	C55H97N17O14S0	1219.74	0.00	1	0	0.000e+00
Amu	2017-02-07_RS_Robo_9_target-peptide-spectrum-match.txt	2017-02-07_RS_Robo_9.mzML	Amu_R6J2J0	VKSPEELMQVWFDSVGR	0.0		No majority vote while clustering	C90H139N23O27S1	2005.99	0.00	1	0	0.000e+00
Amu	2017-02-07_RS_Robo_9_target-peptide-spectrum-match.txt	2017-02-07_RS_Robo_9.mzML	Amu_R6J4I1	VFEAGATVDENTLR	0.0		No majority vote while clustering	C65H104N18O24S0	1520.75	0.00	1	0	0.000e+00
Amu	2017-02-07_RS_Robo_9_target-peptide-spectrum-match.txt	2017-02-07_RS_Robo_9.mzML	Amu_R6IWY9	IIIDDLTAR	0.0		No majority vote while clustering	C45H80N12O15S0	1028.59	0.00	1	0	0.000e+00
Amu	2017-02-07_RS_Robo_9_target-peptide-spectrum-match.txt	2017-02-07_RS_Robo_9.mzML	Amu_R6IXX7	RTEYAISTDTTR	0.0		Too few spectra	C58H96N18O23S0	1412.69	0.00	1	0	0.000e+00
Amu	2017-02-07_RS_Robo_9_target-peptide-spectrum-match.txt	2017-02-07_RS_Robo_9.mzML	Amu_R6J3H3	ANVFSKPDFQK	0.0		No majority vote while clustering	C59H89N15O17S0	1279.66	0.00	1	0	0.000e+00
Amu	2017-02-07_RS_Robo_9_target-peptide-spectrum-match.txt	2017-02-07_RS_Robo_9.mzML	Amu_R6JD54	GLYNNWIPNR	0.0		Too few spectra	C57H83N17O15S0	1245.63	0.00	1	0	0.000e+00													0.00000	0.00000	0.00000	0.00000
Amu	2017-02-07_RS_Robo_9_target-peptide-spectrum-match.txt	2017-02-07_RS_Robo_9.mzML	Amu_R6JEZ8	NFADLGR	0.0		Too few spectra	C34H53N11O11S0	791.39	0.00	1	0	0.000e+00
Amu	2017-02-07_RS_Robo_9_target-peptide-spectrum-match.txt	2017-02-07_RS_Robo_9.mzML	Amu_R6JDC1	YQVPGGMLSNFR	0.0		Too few spectra	C61H93N17O17S1	1367.67	0.00	1	0	0.000e+00
Amu	2017-02-07_RS_Robo_9_target-peptide-spectrum-match.txt	2017-02-07_RS_Robo_9.mzML	Amu_R6JBK4	DFDPAPYFK	0.0		Too few spectra	C54H70N10O15S0	1098.50	0.00	1	0	0.000e+00
Amu	2017-02-07_RS_Robo_9_target-peptide-spectrum-match.txt	2017-02-07_RS_Robo_9.mzML	Amu_R6JAG3	YSDIVLDTGVSR	0.0		Too few spectra	C57H93N15O21S0	1323.67	0.00	1	0	0.000e+00
Amu	2017-02-07_RS_Robo_9_target-peptide-spectrum-match.txt	2017-02-07_RS_Robo_9.mzML	Amu_R6J101	MAAVAGQGSAK	0.0		Too few spectra	C40H71N13O14S1	989.50	0.00	1	0	0.000e+00
Amu	2017-02-07_RS_Robo_9_target-peptide-spectrum-match.txt	2017-02-07_RS_Robo_9.mzML	Amu_R6JZX8	LEGIPNLSFYCTGGHFDREALVYVGQDAAK	0.0	Carbamidomethyl	Too few spectra	C149H223N39O46S1	3326.60	0.00	2	0	0.000e+00													0.00000	0.00000	0.00000	0.00000
Amu	2017-02-07_RS_Robo_9_target-peptide-spectrum-match.txt	2017-02-07_RS_Robo_9.mzML	Amu_R6J7Z0	VLEPLAELFKDEVR	0.0		Too few spectra	C76H124N18O23S0	1656.91	0.00	1	0	0.000e+00
Amu	2017-02-07_RS_Robo_9_target-peptide-spectrum-match.txt	2017-02-07_RS_Robo_9.mzML	Amu_R6JCI1	VATVDVQK	0.0		Too few spectra	C37H66N10O13S0	858.48	0.00	1	0	0.000e+00
Amu	2017-02-07_RS_Robo_9_target-peptide-spectrum-match.txt	2017-02-07_RS_Robo_9.mzML	Amu_R6JBD7	VSGLTILSK	0.0		Too few spectra	C41H76N10O13S0	916.56	0.00	1	0	0.000e+00
Amu	2017-02-07_RS_Robo_9_target-peptide-spectrum-match.txt	2017-02-07_RS_Robo_9.mzML	Amu_R6J984	ADIIVGPTSPAPAPK	0.0		Too few spectra	C65H108N16O20S0	1432.79	0.00	1	0	0.000e+00
Amu	2017-02-07_RS_Robo_9_target-peptide-spectrum-match.txt	2017-02-07_RS_Robo_9.mzML	Amu_R6JY13	IEQPIFSKR	0.0		Too few spectra	C51H84N14O14S0	1116.63	0.00	1	0	0.000e+00													0.00000	0.00000	0.00000	0.00000	0.00000
Amu	2017-02-07_RS_Robo_9_target-peptide-spectrum-match.txt	2017-02-07_RS_Robo_9.mzML	Amu_R6JA07	LTSNESLEGVNLAR	0.0		Too few spectra	C62H107N19O24S0	1501.77	0.00	1	0	0.000e+00
Amu	2017-02-07_RS_Robo_9_target-peptide-spectrum-match.txt	2017-02-07_RS_Robo_9.mzML	Amu_R6J1J7	AIDTLKLEGDEATGAQIVYR	0.0		Too few spectra	C94H155N25O33S0	2162.12	0.00	1	0	0.000e+00
Amu	2017-02-07_RS_Robo_9_target-peptide-spectrum-match.txt	2017-02-07_RS_Robo_9.mzML	Amu_R6J9I5	GAIEPAVLEK	0.0		Too few spectra	C46H79N11O15S0	1025.58	0.00	1	0	0.000e+00
Amu	2017-02-07_RS_Robo_9_target-peptide-spectrum-match.txt	2017-02-07_RS_Robo_9.mzML	Amu_R6J9D2	RLATATIHNTTAVK	0.0		No majority vote while clustering	C64H113N21O20S0	1495.85	0.00	1	0	0.000e+00
Amu	2017-02-07_RS_Robo_9_target-peptide-spectrum-match.txt	2017-02-07_RS_Robo_9.mzML	Amu_R6JB14	VCIATLSDMYSAITAAIGTLK	0.0	Carbamidomethyl	No majority vote while clustering	C96H163N23O31S2	2198.13	0.00	1	0	0.000e+00
Amu	2017-02-07_RS_Robo_9_target-peptide-spectrum-match.txt	2017-02-07_RS_Robo_9.mzML	Amu_R6K1Y9	QGVIGDLLYGEAAYIHELR	0.0	Deamidated	Too few spectra	C96H148N24O30S0	2117.08	0.00	1	0	0.000e+00
Amu	2017-02-07_RS_Robo_9_target-peptide-spectrum-match.txt	2017-02-07_RS_Robo_9.mzML	Amu_R6J848	MTFASGAVR	0.0		Too few spectra	C40H66N12O12S1	938.46	0.00	1	0	0.000e+00
Amu	2017-02-07_RS_Robo_9_target-peptide-spectrum-match.txt	2017-02-07_RS_Robo_9.mzML	Amu_R6JAG8	SLGNTVTSLSVNAGSTLR	0.0	Deamidated, Deamidated, Deamidated	Too few spectra	C73H126N20O31S0	1778.89	0.00	1	0	0.000e+00
Amu	2017-02-07_RS_Robo_9_target-peptide-spectrum-match.txt	2017-02-07_RS_Robo_9.mzML	Amu_R6JAC0	SLNYLNNILAK	0.0		Too few spectra	C57H95N15O17S0	1261.70	0.00	1	0	0.000e+00
Amu	2017-02-07_RS_Robo_9_target-peptide-spectrum-match.txt	2017-02-07_RS_Robo_9.mzML	Amu_R6JFS7	TDSGHLDAALKR	0.0		Too few spectra	C53H90N18O19S0	1282.66	0.00	1	0	0.000e+00
Amu	2017-02-07_RS_Robo_9_target-peptide-spectrum-match.txt	2017-02-07_RS_Robo_9.mzML	Amu_R6J2J0	IFNPTDFNASDIVSTFK	0.0		Too few spectra	C88H130N20O28S0	1914.94	0.00	1	0	0.000e+00													0.00000	0.00000	0.00000	0.00000
Amu	2017-02-07_RS_Robo_9_target-peptide-spectrum-match.txt	2017-02-07_RS_Robo_9.mzML	Amu_R6JAL6	TETTDLGVTQLTLSNGVR	0.0	Deamidated	Too few spectra	C79H136N22O32S0	1904.97	0.00	1	0	0.000e+00													0.00000	0.00000	0.00000	0.00000	0.00000
Amu	2017-02-07_RS_Robo_9_target-peptide-spectrum-match.txt	2017-02-07_RS_Robo_9.mzML	Amu_R6J9I5	KLEEATGIETR	0.0		Too few spectra	C52H91N15O20S0	1245.66	0.00	1	0	0.000e+00													0.00000	0.00000	0.00000	0.00000
Amu	2017-02-07_RS_Robo_9_target-peptide-spectrum-match.txt	2017-02-07_RS_Robo_9.mzML	Amu_R6IWV0	LLPYGAFVELEK	0.0		No majority vote while clustering	C67H103N13O18S0	1377.75	0.00	1	0	0.000e+00
Amu	2017-02-07_RS_Robo_9_target-peptide-spectrum-match.txt	2017-02-07_RS_Robo_9.mzML	Amu_R6J460	DFTFVCPTELIGFQEALGEFEK	0.0	Carbamidomethyl	Too few spectra	C119H173N25O37S1	2576.21	0.00	1	0	0.000e+00
Amu	2017-02-07_RS_Robo_9_target-peptide-spectrum-match.txt	2017-02-07_RS_Robo_9.mzML	Amu_R6JBX3	ALELSPYFTEAEYNLQFIER	0.0		No majority vote while clustering	C113H165N25O35S0	2432.19	0.00	2	0	0.000e+00
Amu	2017-02-07_RS_Robo_9_target-peptide-spectrum-match.txt	2017-02-07_RS_Robo_9.mzML	Amu_R6JYU6	FQPVMVSEPSVEDTIAILR	0.0		No majority vote while clustering	C95H155N23O30S1	2130.10	0.00	1	0	0.000e+00
Amu	2017-02-07_RS_Robo_9_target-peptide-spectrum-match.txt	2017-02-07_RS_Robo_9.mzML	Amu_R6J524	SAVIALLDSIR	0.0		Too few spectra	C51H92N14O16S0	1156.68	0.00	1	0	0.000e+00
Amu	2017-02-07_RS_Robo_9_target-peptide-spectrum-match.txt	2017-02-07_RS_Robo_9.mzML	Amu_R6J4S1	DWTHGVYVGATMGSEMTAAAFGNIGQVR	0.0	Deamidated	No valid PSM	C127H191N35O41S2	2926.34	0.00	1	0	0.000e+00
Amu	2017-02-07_RS_Robo_9_target-peptide-spectrum-match.txt	2017-02-07_RS_Robo_9.mzML	Amu_R6K1J2	AAIFPLLK	0.0		Too few spectra	C44H73N9O9S0	871.55	0.00	1	0	0.000e+00
Amu	2017-02-07_RS_Robo_9_target-peptide-spectrum-match.txt	2017-02-07_RS_Robo_9.mzML	Amu_R6J3E5	RITEALQQAGLEK	0.0		Too few spectra	C62H109N19O21S0	1455.80	0.00	1	0	0.000e+00
Amu	2017-02-07_RS_Robo_9_target-peptide-spectrum-match.txt	2017-02-07_RS_Robo_9.mzML	Amu_R6JB51	HADLVLPGVTYAEK	0.0		Too few spectra	C69H109N17O21S0	1511.80	0.00	1	0	0.000e+00
Amu	2017-02-07_RS_Robo_9_target-peptide-spectrum-match.txt	2017-02-07_RS_Robo_9.mzML	Amu_R6IZZ2	VYADWGSMPANAR	0.0	Oxidation	Too few spectra	C63H92N18O20S1	1452.65	0.00	1	0	0.000e+00
Amu	2017-02-07_RS_Robo_9_target-peptide-spectrum-match.txt	2017-02-07_RS_Robo_9.mzML	Amu_R6IZH2	FTSETGK	0.0		No majority vote while clustering	C33H52N8O13S0	768.37	0.00	1	0	0.000e+00
Amu	2017-02-07_RS_Robo_9_target-peptide-spectrum-match.txt	2017-02-07_RS_Robo_9.mzML	Amu_R6J0B2	IQANNANTGTGIGAVAGGLTGAMFGGGNAK	0.0		Too few spectra	C112H184N36O39S1	2689.32	0.00	1	0	0.000e+00													0.00000	0.00000	0.00000	0.00000	0.00000
Amu	2017-02-07_RS_Robo_9_target-peptide-spectrum-match.txt	2017-02-07_RS_Robo_9.mzML	Amu_R6JZV5	FQYGVLEGQFR	0.0		Too few spectra	C63H90N16O17S0	1342.67	0.00	1	0	0.000e+00
Amu	2017-02-07_RS_Robo_9_target-peptide-spectrum-match.txt	2017-02-07_RS_Robo_9.mzML	Amu_R6IZS4	LVQQMLTDAFK	0.0		No majority vote while clustering	C58H96N14O17S1	1292.68	0.00	1	0	0.000e+00
Amu	2017-02-07_RS_Robo_9_target-peptide-spectrum-match.txt	2017-02-07_RS_Robo_9.mzML	Amu_R6JB96	DLGPESADNNHK	0.0		Too few spectra	C52H81N17O22S0	1295.57	0.00	1	0	0.000e+00
Amu	2017-02-07_RS_Robo_9_target-peptide-spectrum-match.txt	2017-02-07_RS_Robo_9.mzML	Amu_R6JAP0	GTEPQAEGNIPYTPR	0.0		No valid PSM	C70H108N20O25S0	1628.78	0.00	1	0	0.000e+00
Amu	2017-02-07_RS_Robo_9_target-peptide-spectrum-match.txt	2017-02-07_RS_Robo_9.mzML	Amu_R6K2C8	HTFIEGSICDR	0.0	Carbamidomethyl	Too few spectra	C56H87N17O19S1	1333.61	0.00	1	0	0.000e+00
Amu	2017-02-07_RS_Robo_9_target-peptide-spectrum-match.txt	2017-02-07_RS_Robo_9.mzML	Amu_R6JAL6	TATETTAHWITNK	0.0		Too few spectra	C64H100N18O22S0	1472.73	0.00	1	0	0.000e+00
Amu	2017-02-07_RS_Robo_9_target-peptide-spectrum-match.txt	2017-02-07_RS_Robo_9.mzML	Amu_R6J4S1	FTAPASQCPTIDPEWQNPEGVSLSAILFGGR	0.0	Carbamidomethyl	Too few spectra	C149H225N39O47S1	3344.61	0.00	1	0	0.000e+00													0.00000	0.00000	0.00000	0.00000
Amu	2017-02-07_RS_Robo_9_target-peptide-spectrum-match.txt	2017-02-07_RS_Robo_9.mzML	Amu_R6JY26	LVMMLK	0.0		Too few spectra	C33H63N7O7S2	733.42	0.00	1	0	0.000e+00
Amu	2017-02-07_RS_Robo_9_target-peptide-spectrum-match.txt	2017-02-07_RS_Robo_9.mzML	Amu_R6J8E5	FELVSVVKK	0.0		Too few spectra	C50H85N11O13S0	1047.63	0.00	1	0	0.000e+00
Amu	2017-02-07_RS_Robo_9_target-peptide-spectrum-match.txt	2017-02-07_RS_Robo_9.mzML	Amu_R6J1Z5	GPYATMYVARPWTVR	0.0		No majority vote while clustering	C82H122N22O20S1	1766.89	0.00	1	0	0.000e+00
Amu	2017-02-07_RS_Robo_9_target-peptide-spectrum-match.txt	2017-02-07_RS_Robo_9.mzML	Amu_R6JYS7	WNLYQSIAGMGADKPAE	0.0	Oxidation	Too few spectra	C82H123N21O27S1	1865.86	0.00	1	0	0.000e+00
Amu	2017-02-07_RS_Robo_9_target-peptide-spectrum-match.txt	2017-02-07_RS_Robo_9.mzML	Amu_R6J3D5	LQDFVVAPQGMIALDTFLPAIYQYLVEPGK	0.0	Deamidated	Too few spectra	C158H241N33O44S1	3336.74	0.00	1	0	0.000e+00
Amu	2017-02-07_RS_Robo_9_target-peptide-spectrum-match.txt	2017-02-07_RS_Robo_9.mzML	Amu_R6IZI9	FLGDLEASGEK	0.0		Too few spectra	C51H80N12O19S0	1164.57	0.00	1	0	0.000e+00
Amu	2017-02-07_RS_Robo_9_target-peptide-spectrum-match.txt	2017-02-07_RS_Robo_9.mzML	Amu_R6JFR1	AQYFEGQRPWSVPCDCAFPSATQNEINGEDAR	0.0	Carbamidomethyl, Carbamidomethyl, Deamidated	No valid PSM	C158H229N45O55S2	3700.59	2.00	1	0	0.000e+00
Amu	2017-02-07_RS_Robo_9_target-peptide-spectrum-match.txt	2017-02-07_RS_Robo_9.mzML	Amu_R6JWP7	TRLPLDTFIAVPQEAFGLR	0.0		Too few spectra	C99H158N26O27S0	2143.18	0.00	1	0	0.000e+00													0.00000	0.00000	0.00000	0.00000	0.00000
Amu	2017-02-07_RS_Robo_9_target-peptide-spectrum-match.txt	2017-02-07_RS_Robo_9.mzML	Amu_R6IWZ4	KMEEVEIIGIK	0.0		No valid PSM	C57H101N13O18S1	1287.71	0.00	1	0	0.000e+00
Amu	2017-02-07_RS_Robo_9_target-peptide-spectrum-match.txt	2017-02-07_RS_Robo_9.mzML	Amu_R6IZZ2	TMDYIRPQYFIQVDR	0.0	Deamidated	No majority vote while clustering	C88H132N22O26S1	1944.94	0.00	1	0	0.000e+00
Amu	2017-02-07_RS_Robo_9_target-peptide-spectrum-match.txt	2017-02-07_RS_Robo_9.mzML	Amu_R6J1H4	LKEGDAGPNTGGMGAVASR	0.0		Too few spectra	C72H122N24O27S1	1786.86	0.00	1	0	0.000e+00
Amu	2017-02-07_RS_Robo_9_target-peptide-spectrum-match.txt	2017-02-07_RS_Robo_9.mzML	Amu_R6J638	EGKEPIHFDHDCR	0.0	Carbamidomethyl	Too few spectra	C69H102N22O23S1	1638.72	0.00	2	0	0.000e+00
Amu	2017-02-07_RS_Robo_9_target-peptide-spectrum-match.txt	2017-02-07_RS_Robo_9.mzML	Amu_R6JAK5	TGDVLADGPNTDQGELALGR	0.0		Too few spectra	C82H135N25O33S0	1997.97	0.00	1	0	0.000e+00
Amu	2017-02-07_RS_Robo_9_target-peptide-spectrum-match.txt	2017-02-07_RS_Robo_9.mzML	Amu_R6JBZ8	ANEVADAIR	0.0		Too few spectra	C39H67N13O15S0	957.49	0.00	1	0	0.000e+00
Amu	2017-02-07_RS_Robo_9_target-peptide-spectrum-match.txt	2017-02-07_RS_Robo_9.mzML	Amu_R6JAH8	SLTPGDFFGHKL	0.0		Too few spectra	C62H91N15O17S0	1317.67	0.00	1	0	0.000e+00
Amu	2017-02-07_RS_Robo_9_target-peptide-spectrum-match.txt	2017-02-07_RS_Robo_9.mzML	Amu_R6JZ56	GTVGFISSVAEFTPK	0.0		No majority vote while clustering	C71H110N16O22S0	1538.80	1.00	1	0	0.000e+00
Amu	2017-02-07_RS_Robo_9_target-peptide-spectrum-match.txt	2017-02-07_RS_Robo_9.mzML	Amu_R6IW45	VLWMFDVR	0.0		Too few spectra	C51H76N12O11S1	1064.55	0.00	1	0	0.000e+00
Amu	2017-02-07_RS_Robo_9_target-peptide-spectrum-match.txt	2017-02-07_RS_Robo_9.mzML	Amu_R6JYS7	ALTPDAPVLR	0.0		No majority vote while clustering	C47H81N13O14S0	1051.60	0.00	1	0	0.000e+00
Amu	2017-02-07_RS_Robo_9_target-peptide-spectrum-match.txt	2017-02-07_RS_Robo_9.mzML	Amu_R6J8V4	IVVTSCMGK	0.0	Carbamidomethyl	Too few spectra	C41H75N11O13S2	993.50	0.00	1	0	0.000e+00
Amu	2017-02-07_RS_Robo_9_target-peptide-spectrum-match.txt	2017-02-07_RS_Robo_9.mzML	Amu_R6J903	LYVPAPFLK	0.0		Too few spectra	C54H82N10O11S0	1046.62	0.00	1	0	0.000e+00
Amu	2017-02-07_RS_Robo_9_target-peptide-spectrum-match.txt	2017-02-07_RS_Robo_9.mzML	Amu_R6K1S1	VLSAIFTDVIIAPEYDAEAR	0.0		Too few spectra	C100H157N23O32S0	2192.14	0.00	1	0	0.000e+00
Amu	2017-02-07_RS_Robo_9_target-peptide-spectrum-match.txt	2017-02-07_RS_Robo_9.mzML	Amu_R6JCI9	AFETPMDER	0.0		Too few spectra	C46H70N12O17S1	1094.47	0.00	1	0	0.000e+00
Amu	2017-02-07_RS_Robo_9_target-peptide-spectrum-match.txt	2017-02-07_RS_Robo_9.mzML	Amu_R6JD54	QLPMPSVSGAQIK	0.0		Too few spectra	C59H102N16O18S1	1354.73	0.00	1	0	0.000e+00
Amu	2017-02-07_RS_Robo_9_target-peptide-spectrum-match.txt	2017-02-07_RS_Robo_9.mzML	Amu_R6JCN7	RVNVAPEGSEAAN	0.0		Too few spectra	C53H88N18O21S0	1312.64	0.00	1	0	0.000e+00
Amu	2017-02-07_RS_Robo_9_target-peptide-spectrum-match.txt	2017-02-07_RS_Robo_9.mzML	Amu_R6JWP7	SPQTGTEVIYPQR	0.0		Too few spectra	C64H102N18O22S0	1474.74	0.00	1	0	0.000e+00
Amu	2017-02-07_RS_Robo_9_target-peptide-spectrum-match.txt	2017-02-07_RS_Robo_9.mzML	Amu_R6J323	DSLLSAR	0.0		Too few spectra	C31H56N10O12S0	760.41	0.00	1	0	0.000e+00
Amu	2017-02-07_RS_Robo_9_target-peptide-spectrum-match.txt	2017-02-07_RS_Robo_9.mzML	Amu_R6J0U1	GTVIVEGAR	0.0		No majority vote while clustering	C38H68N12O13S0	900.50	0.00	1	0	0.000e+00
Amu	2017-02-07_RS_Robo_9_target-peptide-spectrum-match.txt	2017-02-07_RS_Robo_9.mzML	Amu_R6JCL7	WALYEGDFPWVPDFR	0.0		Too few spectra	C94H120N20O23S0	1896.88	0.00	1	0	0.000e+00
Amu	2017-02-07_RS_Robo_9_target-peptide-spectrum-match.txt	2017-02-07_RS_Robo_9.mzML	Amu_R6JEE4	TGIEAGRPVSK	0.0		Too few spectra	C47H83N15O16S0	1113.61	0.00	1	0	0.000e+00
Amu	2017-02-07_RS_Robo_9_target-peptide-spectrum-match.txt	2017-02-07_RS_Robo_9.mzML	Amu_R6IY01	DLVNQIYIDDAVR	0.0		No majority vote while clustering	C67H108N18O23S0	1532.78	0.00	1	0	0.000e+00
Amu	2017-02-07_RS_Robo_9_target-peptide-spectrum-match.txt	2017-02-07_RS_Robo_9.mzML	Amu_R6J9K1	ITAVVPFFGYAR	0.0		No majority vote while clustering	C66H97N15O15S0	1339.73	0.00	1	0	0.000e+00
Amu	2017-02-07_RS_Robo_9_target-peptide-spectrum-match.txt	2017-02-07_RS_Robo_9.mzML	Amu_R6JFI0	WAESALEFLK	0.0		Too few spectra	C57H84N12O16S0	1192.61	0.00	1	0	0.000e+00
Amu	2017-02-07_RS_Robo_9_target-peptide-spectrum-match.txt	2017-02-07_RS_Robo_9.mzML	Amu_R6JCW0	KNPGDEELAAK	0.0		Too few spectra	C49H82N14O19S0	1170.59	0.00	2	0	0.000e+00													0.00000	0.00000	0.00000	0.00000
Amu	2017-02-07_RS_Robo_9_target-peptide-spectrum-match.txt	2017-02-07_RS_Robo_9.mzML	Amu_R6JZY6	NIWDLAAVAQQGPLPMSTLK	0.0		Too few spectra	C97H157N25O28S1	2152.14	0.00	1	0	0.000e+00													0.00000	0.00000	0.00000	0.00000
Amu	2017-02-07_RS_Robo_9_target-peptide-spectrum-match.txt	2017-02-07_RS_Robo_9.mzML	Amu_R6IYR1	IDPGIMIVGEELVLAK	0.0		Too few spectra	C77H133N17O23S1	1695.95	0.00	1	0	0.000e+00
Amu	2017-02-07_RS_Robo_9_target-peptide-spectrum-match.txt	2017-02-07_RS_Robo_9.mzML	Amu_R6JZB4	APAEVVNQEK	0.0		Too few spectra	C46H77N13O17S0	1083.56	0.00	1	0	0.000e+00
Amu	2017-02-07_RS_Robo_9_target-peptide-spectrum-match.txt	2017-02-07_RS_Robo_9.mzML	Amu_R6JAH3	EMNAATEEECAFLK	0.0	Carbamidomethyl	Too few spectra	C68H107N17O26S2	1641.70	0.00	1	0	0.000e+00
Amu	2017-02-07_RS_Robo_9_target-peptide-spectrum-match.txt	2017-02-07_RS_Robo_9.mzML	Amu_R6JC59	IIQIQADQHTDIDAVYSGDIAAIVGLR	0.0	Deamidated	No valid PSM	C127H206N34O43S0	2895.50	0.00	1	0	0.000e+00
Amu	2017-02-07_RS_Robo_9_target-peptide-spectrum-match.txt	2017-02-07_RS_Robo_9.mzML	Amu_R6JDN1	NIGNAHAIAR	0.0	Deamidated, Deamidated	No valid PSM	C43H71N15O15S0	1037.53	0.00	1	0	0.000e+00
Amu	2017-02-07_RS_Robo_9_target-peptide-spectrum-match.txt	2017-02-07_RS_Robo_9.mzML	Amu_R6J1W9	IDAQLESGDR	0.0		Too few spectra	C44H74N14O19S0	1102.53	0.00	1	0	0.000e+00
Amu	2017-02-07_RS_Robo_9_target-peptide-spectrum-match.txt	2017-02-07_RS_Robo_9.mzML	Amu_R6JCI1	RQEVIALEQERR	0.0		No majority vote while clustering	C63H111N23O21S0	1525.83	0.00	1	0	0.000e+00
Amu	2017-02-07_RS_Robo_9_target-peptide-spectrum-match.txt	2017-02-07_RS_Robo_9.mzML	Amu_R6J185	ITDYAYVAESR	0.0		Too few spectra	C57H86N14O20S0	1286.61	0.00	1	0	0.000e+00
Amu	2017-02-07_RS_Robo_9_target-peptide-spectrum-match.txt	2017-02-07_RS_Robo_9.mzML	Amu_R6JBG1	EAPTAFFASFSDLQSALK	0.0		Too few spectra	C89H132N20O28S0	1928.95	0.00	1	0	0.000e+00
Amu	2017-02-07_RS_Robo_9_target-peptide-spectrum-match.txt	2017-02-07_RS_Robo_9.mzML	Amu_R6JCI1	ITEGIATK	0.0		Too few spectra	C36H65N9O13S0	831.47	0.00	1	0	0.000e+00													0.00000	0.00000	0.00000	0.00000
Amu	2017-02-07_RS_Robo_9_target-peptide-spectrum-match.txt	2017-02-07_RS_Robo_9.mzML	Amu_R6JBM2	MKVETFETPQDAAK	0.0		Too few spectra	C69H111N17O24S1	1593.77	0.00	1	0	0.000e+00
Amu	2017-02-07_RS_Robo_9_target-peptide-spectrum-match.txt	2017-02-07_RS_Robo_9.mzML	Amu_R6JAV1	ILSLPELK	0.0		Too few spectra	C43H77N9O12S0	911.57	0.00	1	0	0.000e+00
Amu	2017-02-07_RS_Robo_9_target-peptide-spectrum-match.txt	2017-02-07_RS_Robo_9.mzML	Amu_R6JYF0	NSFAILQGLMR	0.0	Deamidated	No valid PSM	C55H91N15O16S1	1249.65	0.00	1	0	0.000e+00
Amu	2017-02-07_RS_Robo_9_target-peptide-spectrum-match.txt	2017-02-07_RS_Robo_9.mzML	Amu_R6JX93	MESLEASNKK	0.0		Too few spectra	C46H81N13O18S1	1135.55	0.00	1	0	0.000e+00													0.00000	0.00000	0.00000	0.00000
Amu	2017-02-07_RS_Robo_9_target-peptide-spectrum-match.txt	2017-02-07_RS_Robo_9.mzML	Amu_R6K344	LETSPEDLR	0.0		No majority vote while clustering	C44H74N12O18S0	1058.52	0.00	1	0	0.000e+00
Amu	2017-02-07_RS_Robo_9_target-peptide-spectrum-match.txt	2017-02-07_RS_Robo_9.mzML	Amu_R6JBL9	VTSDRCELK	0.0	Carbamidomethyl	No valid PSM	C44H78N14O17S1	1106.54	0.00	1	0	0.000e+00
Amu	2017-02-07_RS_Robo_9_target-peptide-spectrum-match.txt	2017-02-07_RS_Robo_9.mzML	Amu_R6J551	DIDIAALNNSLIER	0.0		Too few spectra	C66H113N19O24S0	1555.82	1.00	1	0	0.000e+00
Amu	2017-02-07_RS_Robo_9_target-peptide-spectrum-match.txt	2017-02-07_RS_Robo_9.mzML	Amu_R6JAL6	EVVENLTPEQCQAALK	0.0	Carbamidomethyl	Too few spectra	C77H129N21O28S1	1827.90	0.00	1	0	0.000e+00
Amu	2017-02-07_RS_Robo_9_target-peptide-spectrum-match.txt	2017-02-07_RS_Robo_9.mzML	Amu_R6JET5	NCGYVHTGSTAPK	0.0	Carbamidomethyl	Too few spectra	C58H90N18O20S1	1390.63	0.00	2	0	0.000e+00													0.00000	0.00000	0.00000	0.00000
Amu	2017-02-07_RS_Robo_9_target-peptide-spectrum-match.txt	2017-02-07_RS_Robo_9.mzML	Amu_R6JYU6	VVATWTGIPAAR	0.0		No majority vote while clustering	C57H92N16O15S0	1240.69	0.00	1	0	0.000e+00
Amu	2017-02-07_RS_Robo_9_target-peptide-spectrum-match.txt	2017-02-07_RS_Robo_9.mzML	Amu_R6J9U8	ILDKNAAAAVLK	0.0		Too few spectra	C55H99N15O16S0	1225.74	0.00	2	0	0.000e+00
Amu	2017-02-07_RS_Robo_9_target-peptide-spectrum-match.txt	2017-02-07_RS_Robo_9.mzML	Amu_R6IYU2	SQGLVPGVVYGPGFDNVNIQVDAR	0.0	Deamidated	Too few spectra	C111H172N30O36S0	2501.26	0.00	1	0	0.000e+00
Amu	2017-02-07_RS_Robo_9_target-peptide-spectrum-match.txt	2017-02-07_RS_Robo_9.mzML	Amu_R6K200	EVLYIQDVSGNSR	0.0		Too few spectra	C63H102N18O23S0	1478.74	0.00	1	0	0.000e+00
Amu	2017-02-07_RS_Robo_9_target-peptide-spectrum-match.txt	2017-02-07_RS_Robo_9.mzML	Amu_R6IZZ2	MLVNTTDRAPALGYAILK	0.0	Deamidated	Too few spectra	C87H146N22O26S1	1947.05	0.00	1	0	0.000e+00
Amu	2017-02-07_RS_Robo_9_target-peptide-spectrum-match.txt	2017-02-07_RS_Robo_9.mzML	Amu_R6JC41	VDITPFLK	0.0		Too few spectra	C45H73N9O12S0	931.54	0.00	1	0	0.000e+00
Amu	2017-02-07_RS_Robo_9_target-peptide-spectrum-match.txt	2017-02-07_RS_Robo_9.mzML	Amu_R6J3D5	GDGGEEQASYDSLR	0.0		Too few spectra	C59H90N18O27S0	1482.62	0.00	1	0	0.000e+00
Amu	2017-02-07_RS_Robo_9_target-peptide-spectrum-match.txt	2017-02-07_RS_Robo_9.mzML	Amu_R6J3J5	IIDVFPSDQQSQVR	0.0		Too few spectra	C71H114N20O24S0	1630.83	0.00	2	0	0.000e+00													0.00000	0.00000	0.00000	0.00000
Amu	2017-02-07_RS_Robo_9_target-peptide-spectrum-match.txt	2017-02-07_RS_Robo_9.mzML	Amu_R6K0B7	ARPYLFSNSVAPAIVAASIK	0.0		No majority vote while clustering	C96H155N25O26S0	2074.16	0.00	2	0	0.000e+00
Amu	2017-02-07_RS_Robo_9_target-peptide-spectrum-match.txt	2017-02-07_RS_Robo_9.mzML	Amu_R6JDA6	TGEDKVIAAVDK	0.0		Too few spectra	C53H92N14O20S0	1244.66	0.00	1	0	0.000e+00
Amu	2017-02-07_RS_Robo_9_target-peptide-spectrum-match.txt	2017-02-07_RS_Robo_9.mzML	Amu_R6JC59	IVGGAIPK	0.0		Too few spectra	C35H63N9O9S0	753.47	0.00	1	0	0.000e+00
Amu	2017-02-07_RS_Robo_9_target-peptide-spectrum-match.txt	2017-02-07_RS_Robo_9.mzML	Amu_R6JD54	GFMLDVAR	0.0		Too few spectra	C40H65N11O11S1	907.46	0.00	1	0	0.000e+00
Amu	2017-02-07_RS_Robo_9_target-peptide-spectrum-match.txt	2017-02-07_RS_Robo_9.mzML	Amu_R6K1U5	LPDDKLLDYVISSDLLNAETVGADALRK	0.0		No majority vote while clustering	C134H222N34O46S0	3043.61	0.00	1	0	0.000e+00
Amu	2017-02-07_RS_Robo_9_target-peptide-spectrum-match.txt	2017-02-07_RS_Robo_9.mzML	Amu_R6JXS6	VTLIMR	0.0		No valid PSM	C32H61N9O8S1	731.44	0.00	1	0	0.000e+00
Amu	2017-02-07_RS_Robo_9_target-peptide-spectrum-match.txt	2017-02-07_RS_Robo_9.mzML	Amu_R6IZM9	TMEEIGLPTEYVVPLTR	0.0		Too few spectra	C87H142N20O28S1	1947.00	0.00	1	0	0.000e+00
Amu	2017-02-07_RS_Robo_9_target-peptide-spectrum-match.txt	2017-02-07_RS_Robo_9.mzML	Amu_R6JY13	KGSDVLTAPSVTAK	0.0		Too few spectra	C59H104N16O21S0	1372.76	0.00	1	0	0.000e+00
Amu	2017-02-07_RS_Robo_9_target-peptide-spectrum-match.txt	2017-02-07_RS_Robo_9.mzML	Amu_R6JCY1	YLLGTSIARPCISK	0.0	Carbamidomethyl	No majority vote while clustering	C70H119N19O20S1	1577.86	0.00	2	0	0.000e+00
Amu	2017-02-07_RS_Robo_9_target-peptide-spectrum-match.txt	2017-02-07_RS_Robo_9.mzML	Amu_R6JDL1	ISYCTTLDILK	0.0	Carbamidomethyl	Too few spectra	C59H99N13O19S1	1325.69	1.00	1	0	0.000e+00
Amu	2017-02-07_RS_Robo_9_target-peptide-spectrum-match.txt	2017-02-07_RS_Robo_9.mzML	Amu_R6K364	FESTATEPGETTSFEDYVTR	0.0		Too few spectra	C98H143N23O39S0	2265.99	0.00	1	0	0.000e+00
Amu	2017-02-07_RS_Robo_9_target-peptide-spectrum-match.txt	2017-02-07_RS_Robo_9.mzML	Amu_R6JC41	ITVTGNNQSNWASIR	0.0		Too few spectra	C70H113N23O24S0	1659.83	0.00	1	0	0.000e+00													0.00000	0.00000	0.00000	0.00000
Amu	2017-02-07_RS_Robo_9_target-peptide-spectrum-match.txt	2017-02-07_RS_Robo_9.mzML	Amu_R6J1X5	SSQEIVETAKR	0.0		Too few spectra	C51H90N16O20S0	1246.65	0.00	2	0	0.000e+00													0.00000	0.00000	0.00000	0.00000
Amu	2017-02-07_RS_Robo_9_target-peptide-spectrum-match.txt	2017-02-07_RS_Robo_9.mzML	Amu_R6JBZ8	TSDQVLADR	0.0		Too few spectra	C40H69N13O17S0	1003.49	0.00	1	0	0.000e+00
Amu	2017-02-07_RS_Robo_9_target-peptide-spectrum-match.txt	2017-02-07_RS_Robo_9.mzML	Amu_R6IY01	VLVTYPTREEELQVLDLMASSAKPPETSPVTTPEQVAASR	0.0		No majority vote while clustering	C189H311N49O65S1	4339.23	0.00	1	0	0.000e+00
Amu	2017-02-07_RS_Robo_9_target-peptide-spectrum-match.txt	2017-02-07_RS_Robo_9.mzML	Amu_R6J9C6	AAAALIEANIR	0.0		No majority vote while clustering	C48H85N15O15S0	1111.63	0.00	1	0	0.000e+00
Amu	2017-02-07_RS_Robo_9_target-peptide-spectrum-match.txt	2017-02-07_RS_Robo_9.mzML	Amu_R6JX90	TAIAHAWLTEGSGR	0.0		No majority vote while clustering	C64H100N20O20S0	1468.74	0.00	2	0	0.000e+00
Amu	2017-02-07_RS_Robo_9_target-peptide-spectrum-match.txt	2017-02-07_RS_Robo_9.mzML	Amu_R6J2W8	AAVYELECAMR	0.0	Carbamidomethyl	Too few spectra	C55H89N15O18S2	1311.60	0.00	1	0	0.000e+00
Amu	2017-02-07_RS_Robo_9_target-peptide-spectrum-match.txt	2017-02-07_RS_Robo_9.mzML	Amu_R6K1X4	FNFDDNALYR	0.0		No majority vote while clustering	C58H79N15O18S0	1273.57	0.00	1	0	0.000e+00
Amu	2017-02-07_RS_Robo_9_target-peptide-spectrum-match.txt	2017-02-07_RS_Robo_9.mzML	Amu_R6IY66	LGVDEKDVIPFGR	0.0		Too few spectra	C65H105N17O20S0	1443.77	0.00	1	0	0.000e+00
Amu	2017-02-07_RS_Robo_9_target-peptide-spectrum-match.txt	2017-02-07_RS_Robo_9.mzML	Amu_R6JAJ1	FKDRQDFETR	0.0		Too few spectra	C58H88N18O19S0	1340.65	0.00	1	0	0.000e+00
Amu	2017-02-07_RS_Robo_9_target-peptide-spectrum-match.txt	2017-02-07_RS_Robo_9.mzML	Amu_R6IYG9	RDEVVSQQNSRPSGPR	0.0		Too few spectra	C72H122N28O27S0	1810.90	0.00	1	0	0.000e+00
Amu	2017-02-07_RS_Robo_9_target-peptide-spectrum-match.txt	2017-02-07_RS_Robo_9.mzML	Amu_R6J439	FYDFLLSR	0.0		Too few spectra	C52H73N11O13S0	1059.54	0.00	1	0	0.000e+00													0.00000	0.00000	0.00000	0.00000
Amu	2017-02-07_RS_Robo_9_target-peptide-spectrum-match.txt	2017-02-07_RS_Robo_9.mzML	Amu_R6IWC9	FSGYVGGK	0.0		Too few spectra	C38H55N9O11S0	813.40	0.00	1	0	0.000e+00
Amu	2017-02-07_RS_Robo_9_target-peptide-spectrum-match.txt	2017-02-07_RS_Robo_9.mzML	Amu_R6IZP2	VALVDETQVWAVK	0.0		No majority vote while clustering	C67H108N16O20S0	1456.79	1.00	1	0	0.000e+00
Amu	2017-02-07_RS_Robo_9_target-peptide-spectrum-match.txt	2017-02-07_RS_Robo_9.mzML	Amu_R6JDJ0	GGVLYDPVGK	0.0		Too few spectra	C46H73N11O14S0	1003.53	0.00	1	0	0.000e+00
Amu	2017-02-07_RS_Robo_9_target-peptide-spectrum-match.txt	2017-02-07_RS_Robo_9.mzML	Amu_R6IX68	DLAENPFEQFQTWFEQALK	0.0		No majority vote while clustering	C109H153N25O33S0	2340.11	0.00	1	0	0.000e+00
Amu	2017-02-07_RS_Robo_9_target-peptide-spectrum-match.txt	2017-02-07_RS_Robo_9.mzML	Amu_R6IZZ2	KADGLETPVPAPPAMK	0.0	Oxidation	Too few spectra	C72H120N18O23S1	1636.85	0.00	1	0	0.000e+00
Amu	2017-02-07_RS_Robo_9_target-peptide-spectrum-match.txt	2017-02-07_RS_Robo_9.mzML	Amu_R6J185	IQDDARNEGDADSGNSYTYK	0.0	Deamidated	No valid PSM	C90H134N26O40S0	2218.93	0.00	1	0	0.000e+00
Amu	2017-02-07_RS_Robo_9_target-peptide-spectrum-match.txt	2017-02-07_RS_Robo_9.mzML	Amu_R6K1S1	TLGIGAGQMSR	0.0		Too few spectra	C44H79N15O15S1	1089.56	0.00	1	0	0.000e+00
Amu	2017-02-07_RS_Robo_9_target-peptide-spectrum-match.txt	2017-02-07_RS_Robo_9.mzML	Amu_R6JFX5	VEYQLPDGEAK	0.0		Too few spectra	C55H85N13O20S0	1247.60	0.00	1	0	0.000e+00
Amu	2017-02-07_RS_Robo_9_target-peptide-spectrum-match.txt	2017-02-07_RS_Robo_9.mzML	Amu_R6JCY1	TEMIAYAESHGIPIR	0.0		No majority vote while clustering	C74H118N20O23S1	1686.84	0.00	1	0	0.000e+00
Amu	2017-02-07_RS_Robo_9_target-peptide-spectrum-match.txt	2017-02-07_RS_Robo_9.mzML	Amu_R6JYU6	YGTDLTAR	0.0		No majority vote while clustering	C38H61N11O14S0	895.44	0.00	1	0	0.000e+00
Amu	2017-02-07_RS_Robo_9_target-peptide-spectrum-match.txt	2017-02-07_RS_Robo_9.mzML	Amu_R6JA57	IYGSPIEVKK	0.0		Too few spectra	C53H88N12O15S0	1132.65	0.00	1	0	0.000e+00
Amu	2017-02-07_RS_Robo_9_target-peptide-spectrum-match.txt	2017-02-07_RS_Robo_9.mzML	Amu_R6J3J5	GVVAQLLMK	0.0		Too few spectra	C43H79N11O11S1	957.57	0.00	1	0	0.000e+00
Amu	2017-02-07_RS_Robo_9_target-peptide-spectrum-match.txt	2017-02-07_RS_Robo_9.mzML	Amu_R6JAR4	VLDLMTPFGK	0.0		Too few spectra	C52H85N11O14S1	1119.60	0.00	1	0	0.000e+00
Amu	2017-02-07_RS_Robo_9_target-peptide-spectrum-match.txt	2017-02-07_RS_Robo_9.mzML	Amu_R6JDP7	LAVKPQWDCAPSRD	0.0	Carbamidomethyl	No majority vote while clustering	C71H111N21O22S1	1641.79	0.00	1	0	0.000e+00
Amu	2017-02-07_RS_Robo_9_target-peptide-spectrum-match.txt	2017-02-07_RS_Robo_9.mzML	Amu_R6J1J7	QIKDTTSDYDR	0.0		Too few spectra	C55H88N16O23S0	1340.62	0.00	1	0	0.000e+00
Amu	2017-02-07_RS_Robo_9_target-peptide-spectrum-match.txt	2017-02-07_RS_Robo_9.mzML	Amu_R6J162	MTVEALLNQAGKELGDDISVASFVR	0.0		Too few spectra	C115H191N31O39S1	2662.36	0.00	1	0	0.000e+00													0.00000	0.00000	0.00000	0.00000	0.00000
Amu	2017-02-07_RS_Robo_9_target-peptide-spectrum-match.txt	2017-02-07_RS_Robo_9.mzML	Amu_R6JDX4	LDNFFTAR	0.0		No majority vote while clustering	C45H66N12O13S0	982.49	0.00	1	0	0.000e+00
Amu	2017-02-07_RS_Robo_9_target-peptide-spectrum-match.txt	2017-02-07_RS_Robo_9.mzML	Amu_R6JA74	LFGTEIPNEK	0.0		No majority vote while clustering	C52H82N12O17S0	1146.59	0.00	1	0	0.000e+00
Amu	2017-02-07_RS_Robo_9_target-peptide-spectrum-match.txt	2017-02-07_RS_Robo_9.mzML	Amu_R6J3J5, Amu_R6JAY7	YLVEAGGSDLHLSEGQPPK	0.0		Too few spectra	C88H137N23O30S0	1995.99	0.00	2	0	0.000e+00													0.00000	0.00000	0.00000	0.00000
Amu	2017-02-07_RS_Robo_9_target-peptide-spectrum-match.txt	2017-02-07_RS_Robo_9.mzML	Amu_R6JZY6	ELVGQIVPGQPVPYDER	0.0		Too few spectra	C85H134N22O27S0	1894.98	0.00	1	0	0.000e+00
Amu	2017-02-07_RS_Robo_9_target-peptide-spectrum-match.txt	2017-02-07_RS_Robo_9.mzML	Amu_R6JDI6	AAGSFLALLGR	0.0		Too few spectra	C49H82N14O13S0	1074.62	0.00	1	0	0.000e+00
Amu	2017-02-07_RS_Robo_9_target-peptide-spectrum-match.txt	2017-02-07_RS_Robo_9.mzML	Amu_R6J9Q5	SALANAENNAELSVDTLVVK	0.0		No majority vote while clustering	C87H148N24O33S0	2057.06	0.00	2	0	0.000e+00
Amu	2017-02-07_RS_Robo_9_target-peptide-spectrum-match.txt	2017-02-07_RS_Robo_9.mzML	Amu_R6K052	EALTEQLNTIVDAVR	0.0	Deamidated	Too few spectra	C71H121N19O27S0	1671.87	0.00	1	0	0.000e+00													0.00000	0.00000	0.00000	0.00000
Amu	2017-02-07_RS_Robo_9_target-peptide-spectrum-match.txt	2017-02-07_RS_Robo_9.mzML	Amu_R6JZX2	RILEENPDVVDEEELR	0.0		Too few spectra	C82H135N23O32S0	1953.96	0.00	1	0	0.000e+00
Amu	2017-02-07_RS_Robo_9_target-peptide-spectrum-match.txt	2017-02-07_RS_Robo_9.mzML	Amu_R6JX37	IISPGIDMPGAAVEMEGK	0.0		Too few spectra	C78H131N19O26S2	1813.90	0.00	1	0	0.000e+00
Amu	2017-02-07_RS_Robo_9_target-peptide-spectrum-match.txt	2017-02-07_RS_Robo_9.mzML	Amu_R6IZU4	NVAVYSTGKDK	0.0		Too few spectra	C51H84N14O18S0	1180.61	0.00	1	0	0.000e+00
Amu	2017-02-07_RS_Robo_9_target-peptide-spectrum-match.txt	2017-02-07_RS_Robo_9.mzML	Amu_R6J9C6	GFPAFSIYGK	0.0		No majority vote while clustering	C54H75N11O13S0	1085.55	0.00	2	0	0.000e+00
Amu	2017-02-07_RS_Robo_9_target-peptide-spectrum-match.txt	2017-02-07_RS_Robo_9.mzML	Amu_R6JZM0	IPWEIR	0.0		No valid PSM	C39H60N10O9S0	812.45	0.00	1	0	0.000e+00
Amu	2017-02-07_RS_Robo_9_target-peptide-spectrum-match.txt	2017-02-07_RS_Robo_9.mzML	Amu_R6JXH8	LGDMGVPAATEFLDTITPQYIADLITWGAIGAR	0.0	Oxidation	No valid PSM	C158H246N38O49S1	3491.76	1.50	2	0	0.000e+00
Amu	2017-02-07_RS_Robo_9_target-peptide-spectrum-match.txt	2017-02-07_RS_Robo_9.mzML	Amu_R6JAK4	LGGILEPVLEIQLK	0.0		Too few spectra	C71H124N16O20S0	1520.92	0.00	1	0	0.000e+00
Amu	2017-02-07_RS_Robo_9_target-peptide-spectrum-match.txt	2017-02-07_RS_Robo_9.mzML	Amu_R6J9D2	EAAEKEEAPATTEATA	0.0		Too few spectra	C66H107N17O30S0	1617.74	0.00	1	0	0.000e+00
Amu	2017-02-07_RS_Robo_9_target-peptide-spectrum-match.txt	2017-02-07_RS_Robo_9.mzML	Amu_R6K364	VLIDAKPEGLLPEWLR	0.0		No majority vote while clustering	C87H141N21O23S0	1848.05	0.00	1	0	0.000e+00
Amu	2017-02-07_RS_Robo_9_target-peptide-spectrum-match.txt	2017-02-07_RS_Robo_9.mzML	Amu_R6IZ46	SFDNLGTWLPNETVEAFR	0.0		No majority vote while clustering	C95H138N24O30S0	2095.00	0.00	1	0	0.000e+00
Amu	2017-02-07_RS_Robo_9_target-peptide-spectrum-match.txt	2017-02-07_RS_Robo_9.mzML	Amu_R6JCW0	WSAPAVLAQMDTLWK	0.0		No majority vote while clustering	C80H121N19O21S1	1715.87	0.00	1	0	0.000e+00
Amu	2017-02-07_RS_Robo_9_target-peptide-spectrum-match.txt	2017-02-07_RS_Robo_9.mzML	Amu_R6JAK5	IVPEQDMPFLADGTPVDIVLNPLGVPSR	0.0		No majority vote while clustering	C135H217N33O41S1	2988.56	2.00	1	0	0.000e+00
Amu	2017-02-07_RS_Robo_9_target-peptide-spectrum-match.txt	2017-02-07_RS_Robo_9.mzML	Amu_R6K1X4	ALLVNIFGGIMR	0.0		Too few spectra	C60H102N16O14S1	1302.75	0.00	1	0	0.000e+00
Amu	2017-02-07_RS_Robo_9_target-peptide-spectrum-match.txt	2017-02-07_RS_Robo_9.mzML	Amu_R6J9R8	TPEEAAAYVADMK	0.0		Too few spectra	C60H94N14O22S1	1394.64	0.00	1	0	0.000e+00
Amu	2017-02-07_RS_Robo_9_target-peptide-spectrum-match.txt	2017-02-07_RS_Robo_9.mzML	Amu_R6J167	HFLEDIKDGVYDGYVDMGIQAAPILNPAMRK	0.0	Oxidation, Deamidated	No valid PSM	C156H241N39O48S2	3492.71	0.00	1	0	0.000e+00
Amu	2017-02-07_RS_Robo_9_target-peptide-spectrum-match.txt	2017-02-07_RS_Robo_9.mzML	Amu_R6JAH3	KPIVEFSYKDDSLGDPFINDDYAR	0.0		No majority vote while clustering	C127H186N30O42S0	2803.33	0.00	1	0	0.000e+00
Amu	2017-02-07_RS_Robo_9_target-peptide-spectrum-match.txt	2017-02-07_RS_Robo_9.mzML	Amu_R6JDF3	IAEVYGEPVTANQLSR	0.0		Too few spectra	C76H123N21O26S0	1745.89	0.00	1	0	0.000e+00
Amu	2017-02-07_RS_Robo_9_target-peptide-spectrum-match.txt	2017-02-07_RS_Robo_9.mzML	Amu_R6J1G1	VLYSGPYNTQEEK	0.0		Too few spectra	C68H102N16O24S0	1526.73	0.00	1	0	0.000e+00
Amu	2017-02-07_RS_Robo_9_target-peptide-spectrum-match.txt	2017-02-07_RS_Robo_9.mzML	Amu_R6J1J7	LEGDEATGAQIVYR	0.0		Too few spectra	C65H104N18O24S0	1520.75	1.00	1	0	0.000e+00
Amu	2017-02-07_RS_Robo_9_target-peptide-spectrum-match.txt	2017-02-07_RS_Robo_9.mzML	Amu_R6J9V4	YKGTLLDGTVFDDTK	0.0		Too few spectra	C75H117N17O26S0	1671.84	0.00	1	0	0.000e+00													0.00000	0.00000	0.00000	0.00000
Amu	2017-02-07_RS_Robo_9_target-peptide-spectrum-match.txt	2017-02-07_RS_Robo_9.mzML	Amu_R6JDJ0	KIWEFFQGIEK	0.0		Too few spectra	C70H101N15O17S0	1423.75	0.00	1	0	0.000e+00
Amu	2017-02-07_RS_Robo_9_target-peptide-spectrum-match.txt	2017-02-07_RS_Robo_9.mzML	Amu_R6IYZ0	TFIGQGYYGTITPSVILR	0.0		Too few spectra	C93H144N22O26S0	1985.06	0.00	1	0	0.000e+00
Amu	2017-02-07_RS_Robo_9_target-peptide-spectrum-match.txt	2017-02-07_RS_Robo_9.mzML	Amu_R6JZM0	EIFIGYR	0.0		Too few spectra	C43H64N10O11S0	896.48	0.00	1	0	0.000e+00
Amu	2017-02-07_RS_Robo_9_target-peptide-spectrum-match.txt	2017-02-07_RS_Robo_9.mzML	Amu_R6JE81	VFDVQEAEKR	0.0		No majority vote while clustering	C53H85N15O18S0	1219.62	0.00	1	0	0.000e+00
Amu	2017-02-07_RS_Robo_9_target-peptide-spectrum-match.txt	2017-02-07_RS_Robo_9.mzML	Amu_R6JCI1	AAQTVQETNNTR	0.0	Deamidated	Too few spectra	C52H88N18O23S0	1332.63	0.00	1	0	0.000e+00
Amu	2017-02-07_RS_Robo_9_target-peptide-spectrum-match.txt	2017-02-07_RS_Robo_9.mzML	Amu_R6IVT5	LISQLLSQLVK	0.0		Too few spectra	C57H104N14O16S0	1240.78	0.00	1	0	0.000e+00
Amu	2017-02-07_RS_Robo_9_target-peptide-spectrum-match.txt	2017-02-07_RS_Robo_9.mzML	Amu_R6JAZ5	AFDAIFAQAK	0.0		Too few spectra	C51H76N12O14S0	1080.56	0.00	1	0	0.000e+00
Amu	2017-02-07_RS_Robo_9_target-peptide-spectrum-match.txt	2017-02-07_RS_Robo_9.mzML	Amu_R6JEZ8	LNVAAGSPAAQFYENLFR	0.0		No majority vote while clustering	C90H134N24O26S0	1966.99	0.00	1	0	0.000e+00
Amu	2017-02-07_RS_Robo_9_target-peptide-spectrum-match.txt	2017-02-07_RS_Robo_9.mzML	Amu_R6JCI1	THEAQAEVDKAAQTVQETNNTR	0.0	Deamidated	Too few spectra	C98H160N32O41S0	2441.14	0.00	1	0	0.000e+00
Amu	2017-02-07_RS_Robo_9_target-peptide-spectrum-match.txt	2017-02-07_RS_Robo_9.mzML	Amu_R6JFX5	VTGTADGINAELEK	0.0		Too few spectra	C59H100N16O24S0	1416.71	0.00	1	0	0.000e+00
Amu	2017-02-07_RS_Robo_9_target-peptide-spectrum-match.txt	2017-02-07_RS_Robo_9.mzML	Amu_R6J8E5	VNLTITAGPER	0.0		Too few spectra	C50H87N15O17S0	1169.64	0.00	1	0	0.000e+00
Amu	2017-02-07_RS_Robo_9_target-peptide-spectrum-match.txt	2017-02-07_RS_Robo_9.mzML	Amu_R6JCC3	IAVVTIPDPVKGEAVALLTTLVTDYVHQAR	0.0		No majority vote while clustering	C145H241N37O43S0	3188.78	0.00	1	0	0.000e+00
Amu	2017-02-07_RS_Robo_9_target-peptide-spectrum-match.txt	2017-02-07_RS_Robo_9.mzML	Amu_R6JZV5	VPSKEEIAPIVNEQLIVEFYSR	0.0		Too few spectra	C117H186N28O36S0	2559.36	0.00	1	0	0.000e+00													0.00000	0.00000	0.00000	0.00000
Amu	2017-02-07_RS_Robo_9_target-peptide-spectrum-match.txt	2017-02-07_RS_Robo_9.mzML	Amu_R6JDK3	KIDSALLTMPVIGNVQSK	0.0		No valid PSM	C84H148N22O26S1	1913.07	0.00	1	0	0.000e+00
Amu	2017-02-07_RS_Robo_9_target-peptide-spectrum-match.txt	2017-02-07_RS_Robo_9.mzML	Amu_R6JZ10	LVLFLGR	0.0		Too few spectra	C40H68N10O8S0	816.52	0.00	1	0	0.000e+00
Amu	2017-02-07_RS_Robo_9_target-peptide-spectrum-match.txt	2017-02-07_RS_Robo_9.mzML	Amu_R6JFI0	QLLEDVLPFWFPR	0.0		Too few spectra	C82H118N18O19S0	1658.88	0.00	1	0	0.000e+00
Amu	2017-02-07_RS_Robo_9_target-peptide-spectrum-match.txt	2017-02-07_RS_Robo_9.mzML	Amu_R6J2W8	SLDAYLCMPDVVK	0.0	Carbamidomethyl	Too few spectra	C66H107N15O21S2	1509.72	0.00	1	0	0.000e+00
Amu	2017-02-07_RS_Robo_9_target-peptide-spectrum-match.txt	2017-02-07_RS_Robo_9.mzML	Amu_R6K1X4	ECYFAILQDR	0.0	Carbamidomethyl	Too few spectra	C58H87N15O18S1	1313.61	0.00	1	0	0.000e+00
Amu	2017-02-07_RS_Robo_9_target-peptide-spectrum-match.txt	2017-02-07_RS_Robo_9.mzML	Amu_R6JDI4	ALVVSDARK	0.0		Too few spectra	C41H75N13O13S0	957.56	0.00	1	0	0.000e+00													0.00000	0.00000	0.00000	0.00000
Amu	2017-02-07_RS_Robo_9_target-peptide-spectrum-match.txt	2017-02-07_RS_Robo_9.mzML	Amu_R6JYS7	FFSPDALANAPEGFECLDAK	0.0	Carbamidomethyl	No majority vote while clustering	C99H143N23O32S1	2198.00	0.00	1	0	0.000e+00
Amu	2017-02-07_RS_Robo_9_target-peptide-spectrum-match.txt	2017-02-07_RS_Robo_9.mzML	Amu_R6JDI4	NNTMTVQFVDEQGQPIK	0.0		Too few spectra	C83H133N23O29S1	1947.94	0.00	1	0	0.000e+00
Amu	2017-02-07_RS_Robo_9_target-peptide-spectrum-match.txt	2017-02-07_RS_Robo_9.mzML	Amu_R6JYU6	LLEGDFPEGTEIVVR	0.0		No majority vote while clustering	C75H120N18O25S0	1672.87	0.00	2	0	0.000e+00
Amu	2017-02-07_RS_Robo_9_target-peptide-spectrum-match.txt	2017-02-07_RS_Robo_9.mzML	Amu_R6JDK3	AGELGGVLEVVLNR	0.0		Too few spectra	C62H108N18O20S0	1424.80	0.00	2	0	0.000e+00
Amu	2017-02-07_RS_Robo_9_target-peptide-spectrum-match.txt	2017-02-07_RS_Robo_9.mzML	Amu_R6JYF7	GDLGDASVVYPLLMK	0.0	Oxidation	No valid PSM	C71H116N16O23S1	1592.81	0.00	1	0	0.000e+00
Amu	2017-02-07_RS_Robo_9_target-peptide-spectrum-match.txt	2017-02-07_RS_Robo_9.mzML	Amu_R6JZ30	TRKPVLDCIAASGLK	0.0	Carbamidomethyl	No majority vote while clustering	C70H125N21O21S1	1627.91	0.50	2	0	0.000e+00
Amu	2017-02-07_RS_Robo_9_target-peptide-spectrum-match.txt	2017-02-07_RS_Robo_9.mzML	Amu_R6J1J7	VGKDGTITVEEAK	0.0		Too few spectra	C57H99N15O22S0	1345.71	0.00	1	0	0.000e+00
Amu	2017-02-07_RS_Robo_9_target-peptide-spectrum-match.txt	2017-02-07_RS_Robo_9.mzML	Amu_R6J4S1	TNLAMLVPPASYR	0.0		No majority vote while clustering	C64H105N17O18S1	1431.75	0.00	2	0	0.000e+00
Amu	2017-02-07_RS_Robo_9_target-peptide-spectrum-match.txt	2017-02-07_RS_Robo_9.mzML	Amu_R6J1T7	GDKVITNAGLHGFVEK	0.0		Too few spectra	C75H121N21O23S0	1683.89	0.00	2	0	0.000e+00													0.00000	0.00000	0.00000	0.00000
Amu	2017-02-07_RS_Robo_9_target-peptide-spectrum-match.txt	2017-02-07_RS_Robo_9.mzML	Amu_R6JBS5	FMTPSEVAR	0.0		No majority vote while clustering	C45H72N12O14S1	1036.50	0.00	1	0	0.000e+00
Amu	2017-02-07_RS_Robo_9_target-peptide-spectrum-match.txt	2017-02-07_RS_Robo_9.mzML	Amu_R6JAG8	NTTNSNIASITGTGSTK	0.0		Too few spectra	C66H115N21O29S0	1665.82	0.00	1	0	0.000e+00
Amu	2017-02-07_RS_Robo_9_target-peptide-spectrum-match.txt	2017-02-07_RS_Robo_9.mzML	Amu_R6J026	INEQTVAQGGQPAAAKPVLLGITK	0.0		No majority vote while clustering	C106H182N30O33S0	2403.35	0.00	1	0	0.000e+00
Amu	2017-02-07_RS_Robo_9_target-peptide-spectrum-match.txt	2017-02-07_RS_Robo_9.mzML	Amu_R6JD95	FAPWDLDNGVPALIGAALGLPVR	0.0	Deamidated	No valid PSM	C111H171N27O30S0	2362.27	1.00	1	0	0.000e+00
Amu	2017-02-07_RS_Robo_9_target-peptide-spectrum-match.txt	2017-02-07_RS_Robo_9.mzML	Amu_R6K1X4	GIAAATAQEAAQTAR	0.0		Too few spectra	C58H100N20O22S0	1428.73	0.00	1	0	0.000e+00
Amu	2017-02-07_RS_Robo_9_target-peptide-spectrum-match.txt	2017-02-07_RS_Robo_9.mzML	Amu_R6J148	TNLFGAVFR	0.0		Too few spectra	C48H73N13O12S0	1023.55	0.00	1	0	0.000e+00
Amu	2017-02-07_RS_Robo_9_target-peptide-spectrum-match.txt	2017-02-07_RS_Robo_9.mzML	Amu_R6JBD7	GVAGEDWFDISPEAR	0.0		Too few spectra	C73H105N19O25S0	1647.75	0.00	1	0	0.000e+00
Amu	2017-02-07_RS_Robo_9_target-peptide-spectrum-match.txt	2017-02-07_RS_Robo_9.mzML	Amu_R6JEK4	VHPQVEATLK	0.0		Too few spectra	C50H84N14O15S0	1120.62	0.00	1	0	0.000e+00													0.00000	0.00000	0.00000	0.00000
Amu	2017-02-07_RS_Robo_9_target-peptide-spectrum-match.txt	2017-02-07_RS_Robo_9.mzML	Amu_R6J9J7	GTETPVEELISTVAAAMKEEGADITATENAGR	0.0	Deamidated	No valid PSM	C135H224N36O55S1	3261.56	1.00	1	0	0.000e+00
Amu	2017-02-07_RS_Robo_9_target-peptide-spectrum-match.txt	2017-02-07_RS_Robo_9.mzML	Amu_R6JBG1	TPMAVNALR	0.0		Too few spectra	C41H73N13O12S1	971.52	0.00	1	0	0.000e+00
Amu	2017-02-07_RS_Robo_9_target-peptide-spectrum-match.txt	2017-02-07_RS_Robo_9.mzML	Amu_R6JYY0	QSTVVFMENHGVITGAR	0.0	Deamidated	No valid PSM	C79H127N23O26S1	1845.90	0.00	1	0	0.000e+00
Amu	2017-02-07_RS_Robo_9_target-peptide-spectrum-match.txt	2017-02-07_RS_Robo_9.mzML	Amu_R6JC59	AMVPLSEMFGYSTAIR	0.0		No majority vote while clustering	C79H125N19O23S2	1771.86	0.00	2	0	0.000e+00
Amu	2017-02-07_RS_Robo_9_target-peptide-spectrum-match.txt	2017-02-07_RS_Robo_9.mzML	Amu_R6IWV0	QLEDNPWADIESRFPIGTVIK	0.0		No majority vote while clustering	C110H170N28O34S0	2427.24	0.00	1	0	0.000e+00
Amu	2017-02-07_RS_Robo_9_target-peptide-spectrum-match.txt	2017-02-07_RS_Robo_9.mzML	Amu_R6JCI1	KKAPAVPAAPAAPAN	0.0		Too few spectra	C62H104N18O17S0	1372.78	0.00	1	0	0.000e+00
Amu	2017-02-07_RS_Robo_9_target-peptide-spectrum-match.txt	2017-02-07_RS_Robo_9.mzML	Amu_R6J7K8	YGITPGSVELWGTGTPLR	0.0	Deamidated	No majority vote while clustering	C87H133N21O27S0	1903.97	0.00	1	0	0.000e+00
Amu	2017-02-07_RS_Robo_9_target-peptide-spectrum-match.txt	2017-02-07_RS_Robo_9.mzML	Amu_R6J221	TPEGYPSGSFGPTTAGR	0.0		No majority vote while clustering	C73H108N20O26S0	1680.77	0.00	1	0	0.000e+00
Amu	2017-02-07_RS_Robo_9_target-peptide-spectrum-match.txt	2017-02-07_RS_Robo_9.mzML	Amu_R6IZS4	KLLSPIIAR	0.0		Too few spectra	C47H87N13O11S0	1009.66	0.00	1	0	0.000e+00
Amu	2017-02-07_RS_Robo_9_target-peptide-spectrum-match.txt	2017-02-07_RS_Robo_9.mzML	Amu_R6J1Z5	AGIDIDAFAPR	0.0		Too few spectra	C51H80N14O16S0	1144.59	0.00	2	0	0.000e+00
Amu	2017-02-07_RS_Robo_9_target-peptide-spectrum-match.txt	2017-02-07_RS_Robo_9.mzML	Amu_R6JAE9	LAEEGKLPDHQPLYNIYVAIGQK	0.0		No majority vote while clustering	C119H186N30O35S0	2595.37	0.00	1	0	0.000e+00
Amu	2017-02-07_RS_Robo_9_target-peptide-spectrum-match.txt	2017-02-07_RS_Robo_9.mzML	Amu_R6J0H1	HSLADGAYGQR	0.0		Too few spectra	C49H75N17O17S0	1173.55	0.00	1	0	0.000e+00													0.00000	0.00000	0.00000	0.00000	0.00000
Amu	2017-02-07_RS_Robo_9_target-peptide-spectrum-match.txt	2017-02-07_RS_Robo_9.mzML	Amu_R6JY26	KAGYNVYVSSR	0.0		Too few spectra	C55H86N16O17S0	1242.64	0.00	1	0	0.000e+00
Amu	2017-02-07_RS_Robo_9_target-peptide-spectrum-match.txt	2017-02-07_RS_Robo_9.mzML	Amu_R6JBX2	GSAPQDADPQALAAAAR	0.0		No valid PSM	C66H108N22O25S0	1608.79	0.00	1	0	0.000e+00
Amu	2017-02-07_RS_Robo_9_target-peptide-spectrum-match.txt	2017-02-07_RS_Robo_9.mzML	Amu_R6J0B2	NNPIQVGQR	0.0		Too few spectra	C42H72N16O14S0	1024.54	0.00	1	0	0.000e+00
Amu	2017-02-07_RS_Robo_9_target-peptide-spectrum-match.txt	2017-02-07_RS_Robo_9.mzML	Amu_R6IWF2	QAATLVHCSNLYQIPQQADLAEFIVTK	0.0	Carbamidomethyl	Too few spectra	C136H216N36O42S1	3057.56	0.00	1	0	0.000e+00
Amu	2017-02-07_RS_Robo_9_target-peptide-spectrum-match.txt	2017-02-07_RS_Robo_9.mzML	Amu_R6J1W3	IVETRPLSK	0.0		No majority vote while clustering	C46H83N13O14S0	1041.62	0.00	1	0	0.000e+00
Amu	2017-02-07_RS_Robo_9_target-peptide-spectrum-match.txt	2017-02-07_RS_Robo_9.mzML	Amu_R6J4S1	NKWMAEHMLLLGIESPDGTK	0.0		Too few spectra	C100H160N26O30S2	2269.12	0.00	1	0	0.000e+00
Amu	2017-02-07_RS_Robo_9_target-peptide-spectrum-match.txt	2017-02-07_RS_Robo_9.mzML	Amu_R6IZ82	DIPDIYPIGSEIMVQVTK	0.0		No majority vote while clustering	C91H148N20O29S1	2017.04	0.00	1	0	0.000e+00
Amu	2017-02-07_RS_Robo_9_target-peptide-spectrum-match.txt	2017-02-07_RS_Robo_9.mzML	Amu_R6JFQ2	GAPAATESIADLPWWK	0.0		Too few spectra	C80H117N19O23S0	1711.86	0.00	1	0	0.000e+00
Amu	2017-02-07_RS_Robo_9_target-peptide-spectrum-match.txt	2017-02-07_RS_Robo_9.mzML	Amu_R6IZS8	VDFAGGWLDVPR	0.0		Too few spectra	C62H90N16O17S0	1330.67	0.00	1	0	0.000e+00
Amu	2017-02-07_RS_Robo_9_target-peptide-spectrum-match.txt	2017-02-07_RS_Robo_9.mzML	Amu_R6JX90	ALVQVDEASR	0.0		Too few spectra	C45H78N14O17S0	1086.57	0.00	1	0	0.000e+00													0.00000	0.00000	0.00000	0.00000	0.00000	0.00000	0.00000	0.00000
Amu	2017-02-07_RS_Robo_9_target-peptide-spectrum-match.txt	2017-02-07_RS_Robo_9.mzML	Amu_R6IWZ4	MEEVEIIGIK	0.0		Too few spectra	C51H89N11O17S1	1159.62	0.00	1	0	0.000e+00
Amu	2017-02-07_RS_Robo_9_target-peptide-spectrum-match.txt	2017-02-07_RS_Robo_9.mzML	Amu_R6IYF2	AWVEAVSGQK	0.0		Too few spectra	C48H75N13O15S0	1073.55	0.00	1	0	0.000e+00
Amu	2017-02-07_RS_Robo_9_target-peptide-spectrum-match.txt	2017-02-07_RS_Robo_9.mzML	Amu_R6JYU6	EVSHEPTQSGATTQPQMGR	0.0	Deamidated, Oxidation	Too few spectra	C82H132N26O34S1	2056.91	0.00	1	0	0.000e+00
Amu	2017-02-07_RS_Robo_9_target-peptide-spectrum-match.txt	2017-02-07_RS_Robo_9.mzML	Amu_R6JCN2	GPADRDFIVELAEAGVAGLLK	0.0		No majority vote while clustering	C96H157N25O30S0	2140.15	0.00	1	0	0.000e+00
Amu	2017-02-07_RS_Robo_9_target-peptide-spectrum-match.txt	2017-02-07_RS_Robo_9.mzML	Amu_R6JE81	AGDLVTGTIR	0.0		Too few spectra	C42H75N13O15S0	1001.55	0.00	1	0	0.000e+00
Amu	2017-02-07_RS_Robo_9_target-peptide-spectrum-match.txt	2017-02-07_RS_Robo_9.mzML	Amu_R6K1T9	SAMGFLIER	0.0		No majority vote while clustering	C45H74N12O13S1	1022.52	0.00	1	0	0.000e+00
Amu	2017-02-07_RS_Robo_9_target-peptide-spectrum-match.txt	2017-02-07_RS_Robo_9.mzML	Amu_R6JDX4	GSVSNTVIR	0.0		No majority vote while clustering	C38H69N13O14S0	931.51	0.00	1	0	0.000e+00
Amu	2017-02-07_RS_Robo_9_target-peptide-spectrum-match.txt	2017-02-07_RS_Robo_9.mzML	Amu_R6J2J0	ILYTTDGSEPK	0.0		No majority vote while clustering	C54H86N12O20S0	1222.61	0.00	1	0	0.000e+00
Amu	2017-02-07_RS_Robo_9_target-peptide-spectrum-match.txt	2017-02-07_RS_Robo_9.mzML	Amu_R6J0U3	DLGVDVVLESTGLFTK	0.0		Too few spectra	C76H125N17O26S0	1691.90	0.00	1	0	0.000e+00													0.00000	0.00000	0.00000	0.00000
Amu	2017-02-07_RS_Robo_9_target-peptide-spectrum-match.txt	2017-02-07_RS_Robo_9.mzML	Amu_R6JXN0	TNYPVQFIWAGKPYPMDHGAIEIFNR	0.0		Too few spectra	C144H206N36O37S1	3063.51	0.00	1	0	0.000e+00													0.00000	0.00000	0.00000	0.00000
Amu	2017-02-07_RS_Robo_9_target-peptide-spectrum-match.txt	2017-02-07_RS_Robo_9.mzML	Amu_R6JA57	VQAAMAEGDER	0.0		Too few spectra	C46H77N15O19S1	1175.52	0.00	1	0	0.000e+00
Amu	2017-02-07_RS_Robo_9_target-peptide-spectrum-match.txt	2017-02-07_RS_Robo_9.mzML	Amu_R6J0U7	LSDRFMLGTFVR	0.0		Too few spectra	C65H104N18O17S1	1440.75	0.00	1	0	0.000e+00
Amu	2017-02-07_RS_Robo_9_target-peptide-spectrum-match.txt	2017-02-07_RS_Robo_9.mzML	Amu_R6JAG8	DIFIGSNTR	0.0		No majority vote while clustering	C44H71N13O15S0	1021.52	0.00	1	0	0.000e+00
Amu	2017-02-07_RS_Robo_9_target-peptide-spectrum-match.txt	2017-02-07_RS_Robo_9.mzML	Amu_R6JDJ0	WAVANAPGFQTIGVSGLPYADSGASAFEEVGAMLSTAVAYLR	0.0	Deamidated, Oxidation	No valid PSM	C192H289N47O61S1	4261.07	2.00	1	0	0.000e+00
Amu	2017-02-07_RS_Robo_9_target-peptide-spectrum-match.txt	2017-02-07_RS_Robo_9.mzML	Amu_R6K1T9	FEDGAETFCTAPFAEGGK	0.0	Carbamidomethyl	Too few spectra	C85H120N20O30S1	1932.82	0.00	1	0	0.000e+00
Amu	2017-02-07_RS_Robo_9_target-peptide-spectrum-match.txt	2017-02-07_RS_Robo_9.mzML	Amu_R6IYL2	QVVVNLPDVR	0.0	Deamidated	Too few spectra	C50H86N14O16S0	1138.63	0.00	1	0	0.000e+00
Amu	2017-02-07_RS_Robo_9_target-peptide-spectrum-match.txt	2017-02-07_RS_Robo_9.mzML	Amu_R6J638	QVTTCQLHMR	0.0	Carbamidomethyl	Too few spectra	C51H88N18O16S2	1272.61	0.00	1	0	0.000e+00
Amu	2017-02-07_RS_Robo_9_target-peptide-spectrum-match.txt	2017-02-07_RS_Robo_9.mzML	Amu_R6JAF3	LGIAALFPK	0.0		Too few spectra	C46H76N10O10S0	928.57	0.00	3	0	0.000e+00
Amu	2017-02-07_RS_Robo_9_target-peptide-spectrum-match.txt	2017-02-07_RS_Robo_9.mzML	Amu_R6JCI1	ELNKDAPEGFDPSKK	0.0		Too few spectra	C73H115N19O26S0	1673.83	0.00	1	0	0.000e+00
Amu	2017-02-07_RS_Robo_9_target-peptide-spectrum-match.txt	2017-02-07_RS_Robo_9.mzML	Amu_R6IY01	SFVTPQDIK	0.0		No majority vote while clustering	C47H75N11O15S0	1033.54	0.00	1	0	0.000e+00
Amu	2017-02-07_RS_Robo_9_target-peptide-spectrum-match.txt	2017-02-07_RS_Robo_9.mzML	Amu_R6J3S7	GAGAYICGEETALLNSLEGDRPYPR	0.0	Carbamidomethyl	No valid PSM	C116H181N33O40S1	2708.29	1.00	1	0	0.000e+00
Amu	2017-02-07_RS_Robo_9_target-peptide-spectrum-match.txt	2017-02-07_RS_Robo_9.mzML	Amu_R6JCH3	VQTPSGGSTVTPNGEIYDGQALTPGEVGISYVMR	0.0	Deamidated	No majority vote while clustering	C150H237N39O54S1	3480.67	0.50	2	0	0.000e+00
Amu	2017-02-07_RS_Robo_9_target-peptide-spectrum-match.txt	2017-02-07_RS_Robo_9.mzML	Amu_R6J026	MGHIELAVPVSHIWFYK	0.0		Too few spectra	C98H143N23O22S1	2026.05	0.00	1	0	0.000e+00
Amu	2017-02-07_RS_Robo_9_target-peptide-spectrum-match.txt	2017-02-07_RS_Robo_9.mzML	Amu_R6IZ73	NGGSLALQQVLELAVLRDDLIASLK	0.0	Deamidated	Too few spectra	C116H201N31O38S0	2636.47	0.00	1	0	0.000e+00													0.00000	0.00000	0.00000	0.00000
Amu	2017-02-07_RS_Robo_9_target-peptide-spectrum-match.txt	2017-02-07_RS_Robo_9.mzML	Amu_R6JBX3	AYEQGEYAK	0.0		Too few spectra	C47H67N11O17S0	1057.47	0.00	1	0	0.000e+00
Amu	2017-02-07_RS_Robo_9_target-peptide-spectrum-match.txt	2017-02-07_RS_Robo_9.mzML	Amu_R6J0I6	IKGEDTFLDLIVR	0.0		No majority vote while clustering	C69H115N17O21S0	1517.85	0.00	1	0	0.000e+00
Amu	2017-02-07_RS_Robo_9_target-peptide-spectrum-match.txt	2017-02-07_RS_Robo_9.mzML	Amu_R6J1Z5	NTYIYPPDPSMR	0.0		Too few spectra	C65H96N16O20S1	1452.67	0.00	1	0	0.000e+00
Amu	2017-02-07_RS_Robo_9_target-peptide-spectrum-match.txt	2017-02-07_RS_Robo_9.mzML	Amu_R6K1P6	ARDVALAMAK	0.0		Too few spectra	C44H80N14O13S1	1044.57	0.00	1	0	0.000e+00
Amu	2017-02-07_RS_Robo_9_target-peptide-spectrum-match.txt	2017-02-07_RS_Robo_9.mzML	Amu_R6JDC8	AVLPDPGDLGK	0.0		Too few spectra	C48H80N12O16S0	1080.58	0.00	1	0	0.000e+00
Amu	2017-02-07_RS_Robo_9_target-peptide-spectrum-match.txt	2017-02-07_RS_Robo_9.mzML	Amu_R6J0U3	ILDLPHKDPR	0.0		Too few spectra	C54H90N16O15S0	1202.68	0.00	1	0	0.000e+00
Amu	2017-02-07_RS_Robo_9_target-peptide-spectrum-match.txt	2017-02-07_RS_Robo_9.mzML	Amu_R6IXX7	TEYAISTDTTR	0.0		Too few spectra	C52H84N14O22S0	1256.59	0.00	1	0	0.000e+00
Amu	2017-02-07_RS_Robo_9_target-peptide-spectrum-match.txt	2017-02-07_RS_Robo_9.mzML	Amu_R6JZ30	IALSSTQSYDISLPFITADASGPK	0.0		No majority vote while clustering	C111H176N26O38S0	2481.26	0.00	1	0	0.000e+00
Amu	2017-02-07_RS_Robo_9_target-peptide-spectrum-match.txt	2017-02-07_RS_Robo_9.mzML	Amu_R6JEE4	TLLENPVLLLL	0.0		No valid PSM	C59H104N12O16S0	1236.77	0.00	1	0	0.000e+00
Amu	2017-02-07_RS_Robo_9_target-peptide-spectrum-match.txt	2017-02-07_RS_Robo_9.mzML	Amu_R6JBA3	HFGHLLSRPEISWLNMGGGHWITKPDYDR	0.0		No valid PSM	C156H227N45O41S1	3418.68	0.00	1	0	0.000e+00
Amu	2017-02-07_RS_Robo_9_target-peptide-spectrum-match.txt	2017-02-07_RS_Robo_9.mzML	Amu_R6JZX8	EALVYVGQDAAK	0.0		Too few spectra	C56H90N14O19S0	1262.65	0.00	1	0	0.000e+00
Amu	2017-02-07_RS_Robo_9_target-peptide-spectrum-match.txt	2017-02-07_RS_Robo_9.mzML	Amu_R6J9J7	GTETPVEELISTVAAAMK	0.0		Too few spectra	C79H135N19O29S1	1845.94	0.00	1	0	0.000e+00													0.00000	0.00000	0.00000	0.00000
Amu	2017-02-07_RS_Robo_9_target-peptide-spectrum-match.txt	2017-02-07_RS_Robo_9.mzML	Amu_R6IWV0	ENEEWSPSEEK	0.0		Too few spectra	C57H82N14O25S0	1362.56	0.00	1	0	0.000e+00
Amu	2017-02-07_RS_Robo_9_target-peptide-spectrum-match.txt	2017-02-07_RS_Robo_9.mzML	Amu_R6JBM2	KAVQGPVTVEVAASYLQK	0.0		Too few spectra	C85H142N22O26S0	1887.05	0.00	2	0	0.000e+00													0.00000	0.00000	0.00000	0.00000	0.00000
Amu	2017-02-07_RS_Robo_9_target-peptide-spectrum-match.txt	2017-02-07_RS_Robo_9.mzML	Amu_R6JBL9	GDITAGDVR	0.0		No majority vote while clustering	C36H62N12O15S0	902.45	0.00	1	0	0.000e+00
Amu	2017-02-07_RS_Robo_9_target-peptide-spectrum-match.txt	2017-02-07_RS_Robo_9.mzML	Amu_R6JYY0	APLNQVGPEGVADFLAIRK	0.0		Too few spectra	C90H147N25O26S0	1994.09	0.00	1	0	0.000e+00
Amu	2017-02-07_RS_Robo_9_target-peptide-spectrum-match.txt	2017-02-07_RS_Robo_9.mzML	Amu_R6J2Y1	GIANAQIAECVGTVQEMVNTSINVVNAEAQLAR	0.0	Carbamidomethyl, Deamidated	No majority vote while clustering	C144H243N43O52S2	3470.71	0.00	1	0	0.000e+00
Amu	2017-02-07_RS_Robo_9_target-peptide-spectrum-match.txt	2017-02-07_RS_Robo_9.mzML	Amu_R6IY01	AMAGTLHAQFAR	0.0		Too few spectra	C55H88N18O15S1	1272.64	0.00	1	0	0.000e+00
Amu	2017-02-07_RS_Robo_9_target-peptide-spectrum-match.txt	2017-02-07_RS_Robo_9.mzML	Amu_R6JF51	FVVGSPWDDKSYEWSNEHVNLPWR	0.0		Too few spectra	C137H187N35O39S0	2946.37	0.00	1	0	0.000e+00
Amu	2017-02-07_RS_Robo_9_target-peptide-spectrum-match.txt	2017-02-07_RS_Robo_9.mzML	Amu_R6K0G4	QSVLDFIAERK	0.0		Too few spectra	C58H96N16O18S0	1304.71	0.00	1	0	0.000e+00
Amu	2017-02-07_RS_Robo_9_target-peptide-spectrum-match.txt	2017-02-07_RS_Robo_9.mzML	Amu_R6JCT2	SGPVLINVTPELLK	0.0		Too few spectra	C68H118N16O20S0	1478.87	0.00	1	0	0.000e+00
Amu	2017-02-07_RS_Robo_9_target-peptide-spectrum-match.txt	2017-02-07_RS_Robo_9.mzML	Amu_R6JAS2	KLDSTLASYQQLTLQR	0.0		Too few spectra	C81H137N23O27S0	1864.01	0.00	1	0	0.000e+00
Amu	2017-02-07_RS_Robo_9_target-peptide-spectrum-match.txt	2017-02-07_RS_Robo_9.mzML	Amu_R6K2S3	SLLIPAGVPHSVIAR	0.0		Too few spectra	C70H120N20O18S0	1528.91	0.00	1	0	0.000e+00
Amu	2017-02-07_RS_Robo_9_target-peptide-spectrum-match.txt	2017-02-07_RS_Robo_9.mzML	Amu_R6J5P5	KLTGKPTISVGSVGLK	0.0		No majority vote while clustering	C71H129N19O21S0	1583.96	0.00	1	0	0.000e+00
Amu	2017-02-07_RS_Robo_9_target-peptide-spectrum-match.txt	2017-02-07_RS_Robo_9.mzML	Amu_R6JY79	TMAQVDQAPR	0.0		Too few spectra	C45H77N15O16S1	1115.54	0.00	1	0	0.000e+00
Amu	2017-02-07_RS_Robo_9_target-peptide-spectrum-match.txt	2017-02-07_RS_Robo_9.mzML	Amu_R6K2I6	TLVDPTGAGDTFLGALAGYLSTLPPGLPPFEEVKK	0.0		Too few spectra	C166H259N37O50S0	3570.89	0.00	1	0	0.000e+00													0.00000	0.00000	0.00000	0.00000	0.00000
Amu	2017-02-07_RS_Robo_9_target-peptide-spectrum-match.txt	2017-02-07_RS_Robo_9.mzML	Amu_R6JXS6	AGCLDIDSSDK	0.0	Carbamidomethyl	Too few spectra	C46H77N13O21S1	1179.51	0.00	1	0	0.000e+00
Amu	2017-02-07_RS_Robo_9_target-peptide-spectrum-match.txt	2017-02-07_RS_Robo_9.mzML	Amu_R6IWY9	VIQAYVDKENGGSEEPAA	0.0		Too few spectra	C80H125N21O31S0	1875.89	0.00	1	0	0.000e+00
Amu	2017-02-07_RS_Robo_9_target-peptide-spectrum-match.txt	2017-02-07_RS_Robo_9.mzML	Amu_R6J210	LDQPELNPYYTAVK	0.0		No majority vote while clustering	C76H115N17O24S0	1649.83	0.00	1	0	0.000e+00
Amu	2017-02-07_RS_Robo_9_target-peptide-spectrum-match.txt	2017-02-07_RS_Robo_9.mzML	Amu_R6JC54	AAGQQAIVSNR	0.0		Too few spectra	C45H79N17O16S0	1113.59	0.00	1	0	0.000e+00													0.00000	0.00000	0.00000	0.00000
Amu	2017-02-07_RS_Robo_9_target-peptide-spectrum-match.txt	2017-02-07_RS_Robo_9.mzML	Amu_R6IXX7	VSLLSVDK	0.0		No valid PSM	C38H69N9O13S0	859.50	0.00	1	0	0.000e+00
Amu	2017-02-07_RS_Robo_9_target-peptide-spectrum-match.txt	2017-02-07_RS_Robo_9.mzML	Amu_R6K135	LAGGVGFLFK	0.0		No majority vote while clustering	C50H77N11O11S0	1007.58	0.00	1	0	0.000e+00
Amu	2017-02-07_RS_Robo_9_target-peptide-spectrum-match.txt	2017-02-07_RS_Robo_9.mzML	Amu_R6JBG1	LGYELQLPANMDNVAYYGR	0.0	Deamidated	Too few spectra	C98H146N24O31S1	2187.03	0.00	1	0	0.000e+00													0.00000	0.00000	0.00000	0.00000	0.00000
Amu	2017-02-07_RS_Robo_9_target-peptide-spectrum-match.txt	2017-02-07_RS_Robo_9.mzML	Amu_R6J8E5	TTGEQTTLSK	0.0		Too few spectra	C43H76N12O19S0	1064.53	0.00	1	0	0.000e+00
Amu	2017-02-07_RS_Robo_9_target-peptide-spectrum-match.txt	2017-02-07_RS_Robo_9.mzML	Amu_R6JDK3	EGESVVTPMSSSK	0.0		Too few spectra	C54H92N14O23S1	1336.62	0.00	1	0	0.000e+00
Amu	2017-02-07_RS_Robo_9_target-peptide-spectrum-match.txt	2017-02-07_RS_Robo_9.mzML	Amu_R6JCN6	SVTLLETVEKDLELHK	0.0		Too few spectra	C82H140N20O28S0	1853.01	0.00	1	0	0.000e+00
Amu	2017-02-07_RS_Robo_9_target-peptide-spectrum-match.txt	2017-02-07_RS_Robo_9.mzML	Amu_R6JFG9	LASNENPLGPSPK	0.0		Too few spectra	C57H94N16O20S0	1322.68	0.00	1	0	0.000e+00
Amu	2017-02-07_RS_Robo_9_target-peptide-spectrum-match.txt	2017-02-07_RS_Robo_9.mzML	Amu_R6IX05	EVNASSEQEEKEAR	0.0		Too few spectra	C63H104N20O29S0	1604.73	1.00	1	0	0.000e+00
Amu	2017-02-07_RS_Robo_9_target-peptide-spectrum-match.txt	2017-02-07_RS_Robo_9.mzML	Amu_R6JAH3	MEYKDDATAGNGAK	0.0	Oxidation, Deamidated	Too few spectra	C60H94N16O26S1	1486.62	0.00	1	0	0.000e+00
Amu	2017-02-07_RS_Robo_9_target-peptide-spectrum-match.txt	2017-02-07_RS_Robo_9.mzML	Amu_R6J5B3	IEVDYAFQSLDDLPEGFSVPEGR	0.0	Deamidated	No majority vote while clustering	C116H170N26O41S0	2583.20	0.00	1	0	0.000e+00
Amu	2017-02-07_RS_Robo_9_target-peptide-spectrum-match.txt	2017-02-07_RS_Robo_9.mzML	Amu_R6JDI4	FAENMVGLPR	0.0		Too few spectra	C50H80N14O14S1	1132.57	0.00	1	0	0.000e+00
Amu	2017-02-07_RS_Robo_9_target-peptide-spectrum-match.txt	2017-02-07_RS_Robo_9.mzML	Amu_R6K2C8	GEDITVYGDGSQTR	0.0		Too few spectra	C61H96N18O26S0	1496.67	0.00	1	0	0.000e+00
Amu	2017-02-07_RS_Robo_9_target-peptide-spectrum-match.txt	2017-02-07_RS_Robo_9.mzML	Amu_R6K1M4	VQPEALELLFK	0.0		Too few spectra	C61H99N13O17S0	1285.73	0.00	1	0	0.000e+00
Amu	2017-02-07_RS_Robo_9_target-peptide-spectrum-match.txt	2017-02-07_RS_Robo_9.mzML	Amu_R6J0H1	ETVTPYFIEYFGQAPTHVAAAPGR	0.0		No majority vote while clustering	C122H176N30O35S0	2621.29	0.00	1	0	0.000e+00
Amu	2017-02-07_RS_Robo_9_target-peptide-spectrum-match.txt	2017-02-07_RS_Robo_9.mzML	Amu_R6JAH3	AITLVIYR	0.0		Too few spectra	C45H77N11O11S0	947.58	0.00	2	0	0.000e+00
Amu	2017-02-07_RS_Robo_9_target-peptide-spectrum-match.txt	2017-02-07_RS_Robo_9.mzML	Amu_R6IWC9	VVLTGNKENAK	0.0		Too few spectra	C50H89N15O17S0	1171.66	0.00	1	0	0.000e+00
Amu	2017-02-07_RS_Robo_9_target-peptide-spectrum-match.txt	2017-02-07_RS_Robo_9.mzML	Amu_R6JA57	EFDWDFIGK	0.0		Too few spectra	C56H73N11O16S0	1155.52	0.00	1	0	0.000e+00
Amu	2017-02-07_RS_Robo_9_target-peptide-spectrum-match.txt	2017-02-07_RS_Robo_9.mzML	Amu_R6J4S1	DWTHGVYVGATMGSEMTAAAFGNIGQVR	0.0		Too few spectra	C127H192N36O40S2	2925.35	1.17	6	0	0.000e+00
Amu	2017-02-07_RS_Robo_9_target-peptide-spectrum-match.txt	2017-02-07_RS_Robo_9.mzML	Amu_R6JY26	WVLVVPENSPITCAEDLQGKR	0.0	Carbamidomethyl	Too few spectra	C106H171N29O33S1	2410.23	1.00	1	0	0.000e+00
Amu	2017-02-07_RS_Robo_9_target-peptide-spectrum-match.txt	2017-02-07_RS_Robo_9.mzML	Amu_R6JXV1	VPSSEVTEADVEEALNSLAEQIAEFTPVDR	0.0	Deamidated	No majority vote while clustering	C139H220N34O55S0	3245.55	0.00	1	0	0.000e+00
Amu	2017-02-07_RS_Robo_9_target-peptide-spectrum-match.txt	2017-02-07_RS_Robo_9.mzML	Amu_R6JCW0	EIVDNFKDHR	0.0		Too few spectra	C55H85N17O18S0	1271.63	0.00	1	0	0.000e+00
Amu	2017-02-07_RS_Robo_9_target-peptide-spectrum-match.txt	2017-02-07_RS_Robo_9.mzML	Amu_R6JBZ8	VLLKPASPGTGLIAGNTIR	0.0	Deamidated	No majority vote while clustering	C84H147N23O25S0	1878.09	0.00	1	0	0.000e+00
Amu	2017-02-07_RS_Robo_9_target-peptide-spectrum-match.txt	2017-02-07_RS_Robo_9.mzML	Amu_R6J1J7	STLGPAGR	0.0		No majority vote while clustering	C31H55N11O11S0	757.41	0.00	1	0	0.000e+00
Amu	2017-02-07_RS_Robo_9_target-peptide-spectrum-match.txt	2017-02-07_RS_Robo_9.mzML	Amu_R6JXV1	VPSSEVTEADVEEALNSLAEQIAEFTPVDR	0.0		No majority vote while clustering	C139H221N35O54S0	3244.56	0.00	1	0	0.000e+00
Amu	2017-02-07_RS_Robo_9_target-peptide-spectrum-match.txt	2017-02-07_RS_Robo_9.mzML	Amu_R6IYE0	DISPQAPEHLLLVPR	0.0		Too few spectra	C76H125N21O22S0	1683.93	0.00	1	0	0.000e+00
Amu	2017-02-07_RS_Robo_9_target-peptide-spectrum-match.txt	2017-02-07_RS_Robo_9.mzML	Amu_R6JX37	CCGAQNPAFVR	0.0	Carbamidomethyl, Carbamidomethyl	Too few spectra	C52H82N18O16S2	1278.56	0.00	1	0	0.000e+00
Amu	2017-02-07_RS_Robo_9_target-peptide-spectrum-match.txt	2017-02-07_RS_Robo_9.mzML	Amu_R6J0A4	EIDELVAVK	0.0		No majority vote while clustering	C45H78N10O16S0	1014.56	0.00	1	0	0.000e+00
Amu	2017-02-07_RS_Robo_9_target-peptide-spectrum-match.txt	2017-02-07_RS_Robo_9.mzML	Amu_R6IXW0	SLQEILDTLGMVAEGVPNTLSVYEIAR	0.0		No majority vote while clustering	C128H212N32O43S1	2917.51	0.00	1	0	0.000e+00
Amu	2017-02-07_RS_Robo_9_target-peptide-spectrum-match.txt	2017-02-07_RS_Robo_9.mzML	Amu_R6JEI7	MLEGFVSLEPGDWLVQNAANSGVGR	0.0		No majority vote while clustering	C116H180N32O37S1	2645.29	0.00	1	0	0.000e+00
Amu	2017-02-07_RS_Robo_9_target-peptide-spectrum-match.txt	2017-02-07_RS_Robo_9.mzML	Amu_R6JB90	SADIIVAAIGRPAFVTADFVK	0.0		No majority vote while clustering	C100H161N25O28S0	2160.19	0.00	1	0	0.000e+00
Amu	2017-02-07_RS_Robo_9_target-peptide-spectrum-match.txt	2017-02-07_RS_Robo_9.mzML	Amu_R6K344	VAQQVFEEK	0.0		Too few spectra	C48H76N12O16S0	1076.55	0.00	1	0	0.000e+00
Amu	2017-02-07_RS_Robo_9_target-peptide-spectrum-match.txt	2017-02-07_RS_Robo_9.mzML	Amu_R6K1X9	YTYETTAFQGYR	0.0		No valid PSM	C69H94N16O22S0	1498.67	0.00	1	0	0.000e+00
Amu	2017-02-07_RS_Robo_9_target-peptide-spectrum-match.txt	2017-02-07_RS_Robo_9.mzML	Amu_R6J3S7	IKPPYFPAAIGLYGCPTIVNNVESLCQVK	0.0	Carbamidomethyl, Carbamidomethyl	No majority vote while clustering	C149H234N36O41S2	3247.68	0.00	1	0	0.000e+00
Amu	2017-02-07_RS_Robo_9_target-peptide-spectrum-match.txt	2017-02-07_RS_Robo_9.mzML	Amu_R6J0G5	VIEMTGSSSK	0.0		Too few spectra	C42H75N11O17S1	1037.51	0.00	1	0	0.000e+00
Amu	2017-02-07_RS_Robo_9_target-peptide-spectrum-match.txt	2017-02-07_RS_Robo_9.mzML	Amu_R6JC27	AVDIISSTLAEGDR	0.0		No majority vote while clustering	C60H103N17O24S0	1445.74	0.00	1	0	0.000e+00
Amu	2017-02-07_RS_Robo_9_target-peptide-spectrum-match.txt	2017-02-07_RS_Robo_9.mzML	Amu_R6J800	GIPAQAPFPGPYFVK	0.0		Too few spectra	C79H113N17O18S0	1587.84	0.00	1	0	0.000e+00
Amu	2017-02-07_RS_Robo_9_target-peptide-spectrum-match.txt	2017-02-07_RS_Robo_9.mzML	Amu_R6IWB3	IIQTVQPDEIYNLAAQSHVK	0.0		No majority vote while clustering	C101H163N27O32S0	2266.20	0.00	1	0	0.000e+00
Amu	2017-02-07_RS_Robo_9_target-peptide-spectrum-match.txt	2017-02-07_RS_Robo_9.mzML	Amu_R6JCL2	ISAEGTDLIVCR	0.0	Carbamidomethyl	Too few spectra	C55H96N16O20S1	1332.67	0.00	1	0	0.000e+00
Amu	2017-02-07_RS_Robo_9_target-peptide-spectrum-match.txt	2017-02-07_RS_Robo_9.mzML	Amu_R6J4S1	RDGYGTFVPCLHTVGAPLADGQVDVPWPCNEEK	0.0	Carbamidomethyl, Deamidated, Carbamidomethyl	Too few spectra	C162H241N43O52S2	3684.70	0.00	1	0	0.000e+00													0.00000	0.00000	0.00000	0.00000	0.00000
Amu	2017-02-07_RS_Robo_9_target-peptide-spectrum-match.txt	2017-02-07_RS_Robo_9.mzML	Amu_R6JWM7	FAFTPCLASDIQTGVQLFTKPK	0.0	Carbamidomethyl	No majority vote while clustering	C114H177N27O32S1	2468.28	0.00	1	0	0.000e+00
Amu	2017-02-07_RS_Robo_9_target-peptide-spectrum-match.txt	2017-02-07_RS_Robo_9.mzML	Amu_R6J8E5	NGQTYTIR	0.0		Too few spectra	C40H65N13O14S0	951.48	0.00	1	0	0.000e+00
Amu	2017-02-07_RS_Robo_9_target-peptide-spectrum-match.txt	2017-02-07_RS_Robo_9.mzML	Amu_R6IZP5	TNPGAPNSDNTR	0.0		No majority vote while clustering	C48H78N18O21S0	1242.56	0.00	1	0	0.000e+00
Amu	2017-02-07_RS_Robo_9_target-peptide-spectrum-match.txt	2017-02-07_RS_Robo_9.mzML	Amu_R6JZX8	DTHVVSNNPTLLTR	0.0		No majority vote while clustering	C66H111N21O23S0	1565.82	0.00	1	0	0.000e+00
Amu	2017-02-07_RS_Robo_9_target-peptide-spectrum-match.txt	2017-02-07_RS_Robo_9.mzML	Amu_R6J8W9	ITFAFLR	0.0		Too few spectra	C43H66N10O9S0	866.50	0.00	1	0	0.000e+00
Amu	2017-02-07_RS_Robo_9_target-peptide-spectrum-match.txt	2017-02-07_RS_Robo_9.mzML	Amu_R6JEZ8	AAQGSLIGIAAGQSFGSFK	0.0		Too few spectra	C81H128N22O25S0	1808.94	0.00	1	0	0.000e+00
Amu	2017-02-07_RS_Robo_9_target-peptide-spectrum-match.txt	2017-02-07_RS_Robo_9.mzML	Amu_R6J7C4	AWLALIPR	0.0		Too few spectra	C46H74N12O9S0	938.57	0.00	1	0	0.000e+00
Amu	2017-02-07_RS_Robo_9_target-peptide-spectrum-match.txt	2017-02-07_RS_Robo_9.mzML	Amu_R6JAG8	SLGNTVTSLSVNAGSTLR	0.0	Deamidated	No majority vote while clustering	C73H128N22O29S0	1776.92	0.00	1	0	0.000e+00
Amu	2017-02-07_RS_Robo_9_target-peptide-spectrum-match.txt	2017-02-07_RS_Robo_9.mzML	Amu_R6JAS3	IKYNPFLK	0.0		Too few spectra	C51H79N11O11S0	1021.60	0.00	1	0	0.000e+00
Amu	2017-02-07_RS_Robo_9_target-peptide-spectrum-match.txt	2017-02-07_RS_Robo_9.mzML	Amu_R6JYU6	EVSHEPTQSGATTQPQMGR	0.0	Deamidated	Too few spectra	C82H132N26O33S1	2040.92	0.00	2	0	0.000e+00
Amu	2017-02-07_RS_Robo_9_target-peptide-spectrum-match.txt	2017-02-07_RS_Robo_9.mzML	Amu_R6JET5	EGFPAIAETFR	0.0		Too few spectra	C57H84N14O17S0	1236.61	0.00	1	0	0.000e+00
Amu	2017-02-07_RS_Robo_9_target-peptide-spectrum-match.txt	2017-02-07_RS_Robo_9.mzML	Amu_R6IZS4	MINENLTSPQLR	0.0		Too few spectra	C59H102N18O20S1	1414.72	0.00	1	0	0.000e+00													0.00000	0.00000	0.00000	0.00000	0.00000	0.00000	0.00000
Amu	2017-02-07_RS_Robo_9_target-peptide-spectrum-match.txt	2017-02-07_RS_Robo_9.mzML	Amu_R6J439	GEGQGMLVLDKDMSAR	0.0		Too few spectra	C69H119N21O25S2	1705.81	0.00	2	0	0.000e+00													0.00000	0.00000	0.00000	0.00000
Amu	2017-02-07_RS_Robo_9_target-peptide-spectrum-match.txt	2017-02-07_RS_Robo_9.mzML	Amu_R6JX93	SKLQDFGVSSVQEIQEK	0.0		No valid PSM	C83H136N22O30S0	1920.98	0.00	1	0	0.000e+00
Amu	2017-02-07_RS_Robo_9_target-peptide-spectrum-match.txt	2017-02-07_RS_Robo_9.mzML	Amu_R6J9H6	FASEHGVQEQDIPAFLGIVDKFER	0.0	Deamidated	No majority vote while clustering	C124H185N31O39S0	2732.34	0.00	1	0	0.000e+00
Amu	2017-02-07_RS_Robo_9_target-peptide-spectrum-match.txt	2017-02-07_RS_Robo_9.mzML	Amu_R6JZM0	GALSPYWIQGLMGLNR	0.0		Too few spectra	C81H126N22O21S1	1774.92	0.00	1	0	0.000e+00
Amu	2017-02-07_RS_Robo_9_target-peptide-spectrum-match.txt	2017-02-07_RS_Robo_9.mzML	Amu_R6JAF3	LTPEALAQAK	0.0		Too few spectra	C46H80N12O15S0	1040.59	0.00	1	0	0.000e+00
Amu	2017-02-07_RS_Robo_9_target-peptide-spectrum-match.txt	2017-02-07_RS_Robo_9.mzML	Amu_R6JAG8	DIAATTGAGTEHQFDK	0.0		Too few spectra	C70H108N20O27S0	1660.77	0.00	1	0	0.000e+00
Amu	2017-02-07_RS_Robo_9_target-peptide-spectrum-match.txt	2017-02-07_RS_Robo_9.mzML	Amu_R6J0U3	DLGVDVVLESTGLFTKR	0.0		Too few spectra	C82H137N21O27S0	1848.00	0.00	1	0	0.000e+00
Amu	2017-02-07_RS_Robo_9_target-peptide-spectrum-match.txt	2017-02-07_RS_Robo_9.mzML	Amu_R6JAF3	TVVTLLSQGK	0.0		Too few spectra	C46H84N12O15S0	1044.62	0.00	1	0	0.000e+00
Amu	2017-02-07_RS_Robo_9_target-peptide-spectrum-match.txt	2017-02-07_RS_Robo_9.mzML	Amu_R6K045	VIPNLDVIRPADPEETAGAWMAAMQR	0.0		No majority vote while clustering	C124H199N35O38S2	2850.42	0.00	1	0	0.000e+00
Amu	2017-02-07_RS_Robo_9_target-peptide-spectrum-match.txt	2017-02-07_RS_Robo_9.mzML	Amu_R6JYU6	EDGGLLKEEVTEGDIAK	0.0		No valid PSM	C76H127N19O31S0	1801.89	0.00	1	0	0.000e+00
Amu	2017-02-07_RS_Robo_9_target-peptide-spectrum-match.txt	2017-02-07_RS_Robo_9.mzML	Amu_R6IY01	KGPIFANLILADEINR	0.0	Deamidated	No valid PSM	C81H133N21O24S0	1783.98	0.00	1	0	0.000e+00
Amu	2017-02-07_RS_Robo_9_target-peptide-spectrum-match.txt	2017-02-07_RS_Robo_9.mzML	Amu_R6J5F3	TVGSPASLAGTSLHTGQPVTLTLKPAPADFGIK	0.0	Deamidated	No majority vote while clustering	C145H237N37O46S0	3232.73	0.00	1	0	0.000e+00
Amu	2017-02-07_RS_Robo_9_target-peptide-spectrum-match.txt	2017-02-07_RS_Robo_9.mzML	Amu_R6K1T9	LSFCSTGGGASLELLEGK	0.0	Carbamidomethyl	Too few spectra	C78H128N20O28S1	1824.89	0.00	1	0	0.000e+00
Amu	2017-02-07_RS_Robo_9_target-peptide-spectrum-match.txt	2017-02-07_RS_Robo_9.mzML	Amu_R6JZD2	ALANEIKEAANNQGSSVR	0.0		Too few spectra	C76H130N26O29S0	1870.95	0.00	1	0	0.000e+00
Amu	2017-02-07_RS_Robo_9_target-peptide-spectrum-match.txt	2017-02-07_RS_Robo_9.mzML	Amu_R6IZU4	KTAYFNTTTTDVEGAPGLFFESR	0.0		Too few spectra	C115H170N28O38S0	2551.22	0.00	1	0	0.000e+00													0.00000	0.00000	0.00000	0.00000	0.00000
Amu	2017-02-07_RS_Robo_9_target-peptide-spectrum-match.txt	2017-02-07_RS_Robo_9.mzML	Amu_R6J192	FIASLAR	0.0		No valid PSM	C36H60N10O9S0	776.45	0.00	1	0	0.000e+00
Amu	2017-02-07_RS_Robo_9_target-peptide-spectrum-match.txt	2017-02-07_RS_Robo_9.mzML	Amu_R6JDC1	NEVVDSDTLR	0.0		Too few spectra	C46H78N14O20S0	1146.55	0.00	1	0	0.000e+00
Amu	2017-02-07_RS_Robo_9_target-peptide-spectrum-match.txt	2017-02-07_RS_Robo_9.mzML	Amu_R6IWD6	YVDFLVK	0.0		Too few spectra	C44H66N8O11S0	882.49	0.00	1	0	0.000e+00
Amu	2017-02-07_RS_Robo_9_target-peptide-spectrum-match.txt	2017-02-07_RS_Robo_9.mzML	Amu_R6IYH9	GALDCLGVDK	0.0	Carbamidomethyl	Too few spectra	C43H74N12O16S1	1046.51	0.00	1	0	0.000e+00
Amu	2017-02-07_RS_Robo_9_target-peptide-spectrum-match.txt	2017-02-07_RS_Robo_9.mzML	Amu_R6J1J7	DGTITVEEAK	0.0		No majority vote while clustering	C44H75N11O19S0	1061.52	0.00	1	0	0.000e+00
Amu	2017-02-07_RS_Robo_9_target-peptide-spectrum-match.txt	2017-02-07_RS_Robo_9.mzML	Amu_R6K273	ALNECNGDMDAAVK	0.0	Carbamidomethyl	No valid PSM	C59H98N18O24S2	1506.64	1.00	1	0	0.000e+00
Amu	2017-02-07_RS_Robo_9_target-peptide-spectrum-match.txt	2017-02-07_RS_Robo_9.mzML	Amu_R6JBG1	HVYQNISTSLTDDGR	0.0		Too few spectra	C71H112N22O27S0	1704.81	0.00	1	0	0.000e+00													0.00000	0.00000	0.00000	0.00000
Amu	2017-02-07_RS_Robo_9_target-peptide-spectrum-match.txt	2017-02-07_RS_Robo_9.mzML	Amu_R6J0I6	TTSDLFLLR	0.0		Too few spectra	C48H80N12O15S0	1064.59	0.00	1	0	0.000e+00
Amu	2017-02-07_RS_Robo_9_target-peptide-spectrum-match.txt	2017-02-07_RS_Robo_9.mzML	Amu_R6IYZ5	SIAQALALTVDEAAEFFSSLPR	0.0		No majority vote while clustering	C105H166N26O34S0	2335.21	0.00	1	0	0.000e+00
Amu	2017-02-07_RS_Robo_9_target-peptide-spectrum-match.txt	2017-02-07_RS_Robo_9.mzML	Amu_R6J9Z5	IVSTTTFGAFMEVLPGKDGLIHISELAEGR	0.0		No majority vote while clustering	C143H230N36O44S1	3187.66	0.00	1	0	0.000e+00
Amu	2017-02-07_RS_Robo_9_target-peptide-spectrum-match.txt	2017-02-07_RS_Robo_9.mzML	Amu_R6JAH3	RLYTTDNPNVLR	0.0		No majority vote while clustering	C63H104N20O20S0	1460.77	0.00	1	0	0.000e+00
Amu	2017-02-07_RS_Robo_9_target-peptide-spectrum-match.txt	2017-02-07_RS_Robo_9.mzML	Amu_R6J4S1	TSIIGDDIAWIWPHEDGTFHAINPENGYFGVAPGTSYK	0.0		No majority vote while clustering	C193H271N47O58S0	4174.97	3.00	1	0	0.000e+00
Amu	2017-02-07_RS_Robo_9_target-peptide-spectrum-match.txt	2017-02-07_RS_Robo_9.mzML	Amu_R6J3J5	IPDVIVGGK	0.0		Too few spectra	C41H72N10O12S0	896.53	0.00	1	0	0.000e+00
Amu	2017-02-07_RS_Robo_9_target-peptide-spectrum-match.txt	2017-02-07_RS_Robo_9.mzML	Amu_R6JB90	QVASQVLEEVERDIAR	0.0		Too few spectra	C77H132N24O28S0	1840.96	0.00	1	0	0.000e+00
Amu	2017-02-07_RS_Robo_9_target-peptide-spectrum-match.txt	2017-02-07_RS_Robo_9.mzML	Amu_R6J3J5, Amu_R6JAY7	VNGTISAISDENLEGQAFK	0.0		Too few spectra	C85H137N23O32S0	1991.98	0.00	1	0	0.000e+00
Amu	2017-02-07_RS_Robo_9_target-peptide-spectrum-match.txt	2017-02-07_RS_Robo_9.mzML	Amu_R6J291	TGSSAILR	0.0		Too few spectra	C33H61N11O12S0	803.45	0.00	1	0	0.000e+00													0.00000	0.00000	0.00000	0.00000
Amu	2017-02-07_RS_Robo_9_target-peptide-spectrum-match.txt	2017-02-07_RS_Robo_9.mzML	Amu_R6J848	GGDVVGDHTVIFASDGER	0.0		No valid PSM	C77H119N23O29S0	1829.85	0.00	1	0	0.000e+00
Amu	2017-02-07_RS_Robo_9_target-peptide-spectrum-match.txt	2017-02-07_RS_Robo_9.mzML	Amu_R6J2W8	FFENPVVSSAVESR	0.0		No majority vote while clustering	C70H106N18O23S0	1566.77	0.00	1	0	0.000e+00
Amu	2017-02-07_RS_Robo_9_target-peptide-spectrum-match.txt	2017-02-07_RS_Robo_9.mzML	Amu_R6K1P6	YGFETLTEAGYPPEMAYFECVHEAK	0.0	Carbamidomethyl	No valid PSM	C134H187N29O42S2	2938.28	1.00	1	0	0.000e+00
Amu	2017-02-07_RS_Robo_9_target-peptide-spectrum-match.txt	2017-02-07_RS_Robo_9.mzML	Amu_R6J9R7	YPSPIVFEQEQLNNIFGQIVSEAGK	0.0		No majority vote while clustering	C128H195N31O40S0	2806.42	0.00	2	0	0.000e+00
Amu	2017-02-07_RS_Robo_9_target-peptide-spectrum-match.txt	2017-02-07_RS_Robo_9.mzML	Amu_R6J706	VVVLLEEK	0.0		Too few spectra	C43H77N9O13S0	927.56	0.00	1	0	0.000e+00
Amu	2017-02-07_RS_Robo_9_target-peptide-spectrum-match.txt	2017-02-07_RS_Robo_9.mzML	Amu_R6JB90	IVLPSDASQEELLR	0.0		No valid PSM	C68H116N18O24S0	1568.84	0.00	1	0	0.000e+00
Amu	2017-02-07_RS_Robo_9_target-peptide-spectrum-match.txt	2017-02-07_RS_Robo_9.mzML	Amu_R6JCJ4	VTITTLPENAEEMAEVLNNPEKPEEGVR	0.0		No majority vote while clustering	C132H217N35O49S1	3108.53	0.00	1	0	0.000e+00
Amu	2017-02-07_RS_Robo_9_target-peptide-spectrum-match.txt	2017-02-07_RS_Robo_9.mzML	Amu_R6IZI8	LASQTVTTEGAGGK	0.0		Too few spectra	C54H94N16O22S0	1318.67	0.00	1	0	0.000e+00
Amu	2017-02-07_RS_Robo_9_target-peptide-spectrum-match.txt	2017-02-07_RS_Robo_9.mzML	Amu_R6JA07	TEDGSYLGR	0.0		Too few spectra	C41H64N12O17S0	996.45	0.00	1	0	0.000e+00
Amu	2017-02-07_RS_Robo_9_target-peptide-spectrum-match.txt	2017-02-07_RS_Robo_9.mzML	Amu_R6JDX4	NALTWNK	0.0		No majority vote while clustering	C38H59N11O11S0	845.44	0.00	1	0	0.000e+00
Amu	2017-02-07_RS_Robo_9_target-peptide-spectrum-match.txt	2017-02-07_RS_Robo_9.mzML	Amu_R6JAK5	LYFGNIK	0.0		No valid PSM	C42H63N9O10S0	853.47	0.00	1	0	0.000e+00
Amu	2017-02-07_RS_Robo_9_target-peptide-spectrum-match.txt	2017-02-07_RS_Robo_9.mzML	Amu_R6JCL7	TPEYKDFLGEHK	0.0		No valid PSM	C67H98N16O21S0	1462.71	0.00	1	0	0.000e+00
Amu	2017-02-07_RS_Robo_9_target-peptide-spectrum-match.txt	2017-02-07_RS_Robo_9.mzML	Amu_R6IVZ8	DAAFPLVNEIVPTSDPDEAFAGANWCLLVGSVPR	0.0	Deamidated, Carbamidomethyl	Too few spectra	C163H246N40O52S1	3627.76	0.00	1	0	0.000e+00
Amu	2017-02-07_RS_Robo_9_target-peptide-spectrum-match.txt	2017-02-07_RS_Robo_9.mzML	Amu_R6JE70	TAVGQPTVGSNPTLSAKSFCK	0.0	Carbamidomethyl	No valid PSM	C92H152N26O31S1	2149.08	0.00	1	0	0.000e+00
Amu	2017-02-07_RS_Robo_9_target-peptide-spectrum-match.txt	2017-02-07_RS_Robo_9.mzML	Amu_R6J0U3	ILITVERDPANLPWKDLGVDVVLESTGLFTK	0.0	Deamidated	No majority vote while clustering	C158H255N37O48S0	3438.87	1.00	1	0	0.000e+00
Amu	2017-02-07_RS_Robo_9_target-peptide-spectrum-match.txt	2017-02-07_RS_Robo_9.mzML	Amu_R6J0U3	DPANLPWKDLGVDVVLESTGLFTK	0.0		No valid PSM	C120H188N28O37S0	2613.37	0.00	1	0	0.000e+00
Amu	2017-02-07_RS_Robo_9_target-peptide-spectrum-match.txt	2017-02-07_RS_Robo_9.mzML	Amu_R6JFX5	GVFLDFADEIKR	0.0		Too few spectra	C65H100N16O19S0	1408.74	0.00	1	0	0.000e+00
Amu	2017-02-07_RS_Robo_9_target-peptide-spectrum-match.txt	2017-02-07_RS_Robo_9.mzML	Amu_R6J601	VLGLTAAEAR	0.0		No majority vote while clustering	C43H77N13O14S0	999.57	0.00	1	0	0.000e+00
Amu	2017-02-07_RS_Robo_9_target-peptide-spectrum-match.txt	2017-02-07_RS_Robo_9.mzML	Amu_R6J0D4	VTPLFSVMDILESVISIGKR	0.0		No majority vote while clustering	C100H170N24O29S1	2203.23	0.00	1	0	0.000e+00
Amu	2017-02-07_RS_Robo_9_target-peptide-spectrum-match.txt	2017-02-07_RS_Robo_9.mzML	Amu_R6JDP7	DYQVPEGFPGATGK	0.0		Too few spectra	C66H96N16O22S0	1464.69	0.00	1	0	0.000e+00
Amu	2017-02-07_RS_Robo_9_target-peptide-spectrum-match.txt	2017-02-07_RS_Robo_9.mzML	Amu_R6J781	NILSPANLR	0.0		No majority vote while clustering	C43H76N14O13S0	996.57	0.00	1	0	0.000e+00
Amu	2017-02-07_RS_Robo_9_target-peptide-spectrum-match.txt	2017-02-07_RS_Robo_9.mzML	Amu_R6JCM3	SGGLAAFIDVEHALDPQYAAR	0.0		Too few spectra	C98H149N27O31S0	2200.09	0.00	1	0	0.000e+00
Amu	2017-02-07_RS_Robo_9_target-peptide-spectrum-match.txt	2017-02-07_RS_Robo_9.mzML	Amu_R6JDL1	QAAIAALNNGATK	0.0		Too few spectra	C52H91N17O18S0	1241.67	0.00	1	0	0.000e+00
Amu	2017-02-07_RS_Robo_9_target-peptide-spectrum-match.txt	2017-02-07_RS_Robo_9.mzML	Amu_R6J9B3	QYLQLIALQFVQHPEQAELR	0.0	Deamidated	Too few spectra	C111H173N29O32S0	2424.28	0.00	1	0	0.000e+00
Amu	2017-02-07_RS_Robo_9_target-peptide-spectrum-match.txt	2017-02-07_RS_Robo_9.mzML	Amu_R6IYN9	EGYTNIHTQAYEVAK	0.0		Too few spectra	C76H114N20O26S0	1722.82	0.00	2	0	0.000e+00
Amu	2017-02-07_RS_Robo_9_target-peptide-spectrum-match.txt	2017-02-07_RS_Robo_9.mzML	Amu_R6J148	FLVGDALANSAEEVEFLTR	0.0		No majority vote while clustering	C93H145N23O31S0	2080.05	0.00	1	0	0.000e+00
Amu	2017-02-07_RS_Robo_9_target-peptide-spectrum-match.txt	2017-02-07_RS_Robo_9.mzML	Amu_R6J5B3	RDFEDIFKEK	0.0		Too few spectra	C60H91N15O19S0	1325.66	0.00	1	0	0.000e+00													0.00000	0.00000	0.00000	0.00000	0.00000
Amu	2017-02-07_RS_Robo_9_target-peptide-spectrum-match.txt	2017-02-07_RS_Robo_9.mzML	Amu_R6IW41	LASGVTMDELPYWR	0.0		Too few spectra	C74H112N18O22S1	1636.79	0.00	1	0	0.000e+00
Amu	2017-02-07_RS_Robo_9_target-peptide-spectrum-match.txt	2017-02-07_RS_Robo_9.mzML	Amu_R6J1L6	GFGSASVGQIDALTK	0.0		No majority vote while clustering	C63H103N17O22S0	1449.75	0.00	1	0	0.000e+00
Amu	2017-02-07_RS_Robo_9_target-peptide-spectrum-match.txt	2017-02-07_RS_Robo_9.mzML	Amu_R6J3V3	AACFGEALKPEFK	0.0	Carbamidomethyl	No majority vote while clustering	C67H102N16O19S1	1466.72	0.00	1	0	0.000e+00
Amu	2017-02-07_RS_Robo_9_target-peptide-spectrum-match.txt	2017-02-07_RS_Robo_9.mzML	Amu_R6K0B7	LISTDGVFSMDGIIAQLDKIHELAAK	0.0		Too few spectra	C124H205N31O39S1	2784.47	1.00	1	0	0.000e+00													0.00000	0.00000	0.00000	0.00000	0.00000	0.00000
Amu	2017-02-07_RS_Robo_9_target-peptide-spectrum-match.txt	2017-02-07_RS_Robo_9.mzML	Amu_R6JFS7	ECSAYAELVSEASQAPSILMSAIQHAWAR	0.0	Carbamidomethyl	Too few spectra	C137H214N38O45S2	3175.51	0.00	1	0	0.000e+00													0.00000	0.00000	0.00000	0.00000	0.00000
Amu	2017-02-07_RS_Robo_9_target-peptide-spectrum-match.txt	2017-02-07_RS_Robo_9.mzML	Amu_R6J4S1	DGYGTFVPCLHTVGAPLADGQVDVPWPCNEEK	0.0	Carbamidomethyl, Carbamidomethyl	No majority vote while clustering	C156H230N40O50S2	3527.61	0.00	1	0	0.000e+00
Amu	2017-02-07_RS_Robo_9_target-peptide-spectrum-match.txt	2017-02-07_RS_Robo_9.mzML	Amu_R6J903	GVVLPDVAVGLDPGLNDGHWK	0.0		No majority vote while clustering	C98H152N26O29S0	2157.12	0.00	1	0	0.000e+00
Amu	2017-02-07_RS_Robo_9_target-peptide-spectrum-match.txt	2017-02-07_RS_Robo_9.mzML	Amu_R6J601	SKQLEGPPTDALLAR	0.0		Too few spectra	C69H118N20O23S0	1594.87	0.00	2	0	0.000e+00
Amu	2017-02-07_RS_Robo_9_target-peptide-spectrum-match.txt	2017-02-07_RS_Robo_9.mzML	Amu_R6JZ30	GRVVDAEIVDDDK	0.0		Too few spectra	C59H99N17O24S0	1429.70	0.00	2	0	0.000e+00
Amu	2017-02-07_RS_Robo_9_target-peptide-spectrum-match.txt	2017-02-07_RS_Robo_9.mzML	Amu_R6K364	QLLDIVINALYSDR	0.0		Too few spectra	C73H121N19O23S0	1631.89	0.00	2	0	0.000e+00
Amu	2017-02-07_RS_Robo_9_target-peptide-spectrum-match.txt	2017-02-07_RS_Robo_9.mzML	Amu_R6J5G3	KADYSLRPGEQR	0.0		Too few spectra	C60H98N20O20S0	1418.73	0.00	1	0	0.000e+00
Amu	2017-02-07_RS_Robo_9_target-peptide-spectrum-match.txt	2017-02-07_RS_Robo_9.mzML	Amu_R6J7N3	LGVDAVTLSPFMGYDTLEPFLDYEGK	0.0		No majority vote while clustering	C133H197N27O42S1	2876.38	1.00	1	0	0.000e+00
Amu	2017-02-07_RS_Robo_9_target-peptide-spectrum-match.txt	2017-02-07_RS_Robo_9.mzML	Amu_R6J1Z5	GLSIAFDLATHR	0.0		Too few spectra	C58H93N17O17S0	1299.69	0.00	1	0	0.000e+00
Amu	2017-02-07_RS_Robo_9_target-peptide-spectrum-match.txt	2017-02-07_RS_Robo_9.mzML	Amu_R6JD54	DLFYTK	0.0		No valid PSM	C38H55N7O11S0	785.40	0.00	1	0	0.000e+00
Amu	2017-02-07_RS_Robo_9_target-peptide-spectrum-match.txt	2017-02-07_RS_Robo_9.mzML	Amu_R6IWV0	KINHPSEVLK	0.0		Too few spectra	C52H89N15O15S0	1163.67	0.00	1	0	0.000e+00
Amu	2017-02-07_RS_Robo_9_target-peptide-spectrum-match.txt	2017-02-07_RS_Robo_9.mzML	Amu_R6J5U1	HVIAVASGK	0.0		Too few spectra	C39H68N12O11S0	880.51	0.00	1	0	0.000e+00
Amu	2017-02-07_RS_Robo_9_target-peptide-spectrum-match.txt	2017-02-07_RS_Robo_9.mzML	Amu_R6J9C6	IPVYAHNIPDDQIYRPSAWGLHGTADPEGADFR	0.0		No majority vote while clustering	C166H240N46O50S0	3677.77	0.00	1	0	0.000e+00
Amu	2017-02-07_RS_Robo_9_target-peptide-spectrum-match.txt	2017-02-07_RS_Robo_9.mzML	Amu_R6JD73	GSLEDYVGNR	0.0		Too few spectra	C46H72N14O18S0	1108.51	0.00	1	0	0.000e+00
Amu	2017-02-07_RS_Robo_9_target-peptide-spectrum-match.txt	2017-02-07_RS_Robo_9.mzML	Amu_R6K200	NNDYIR	0.0		Too few spectra	C33H51N11O12S0	793.37	0.00	1	0	0.000e+00
Amu	2017-02-07_RS_Robo_9_target-peptide-spectrum-match.txt	2017-02-07_RS_Robo_9.mzML	Amu_R6JAK4	DLTPEEVSNLVIAYEPVWAIGTGLTATSK	0.0		No majority vote while clustering	C139H220N32O46S0	3073.59	0.00	1	0	0.000e+00
Amu	2017-02-07_RS_Robo_9_target-peptide-spectrum-match.txt	2017-02-07_RS_Robo_9.mzML	Amu_R6JDX4	GMNKDTYTLTMVDGMR	0.0		No majority vote while clustering	C75H125N21O26S3	1831.83	0.00	1	0	0.000e+00
Amu	2017-02-07_RS_Robo_9_target-peptide-spectrum-match.txt	2017-02-07_RS_Robo_9.mzML	Amu_R6J4B7	VEPGTGSSATAIVESGTIR	0.0		No valid PSM	C76H130N22O30S0	1830.93	0.00	1	0	0.000e+00
Amu	2017-02-07_RS_Robo_9_target-peptide-spectrum-match.txt	2017-02-07_RS_Robo_9.mzML	Amu_R6JAS2	VDCALTSLYNAYVDSYPDEKEPVMLIDIGAK	0.0	Carbamidomethyl	No majority vote while clustering	C155H241N35O52S2	3488.67	0.00	1	0	0.000e+00
Amu	2017-02-07_RS_Robo_9_target-peptide-spectrum-match.txt	2017-02-07_RS_Robo_9.mzML	Amu_R6J800	SDKPGSIITEDLK	0.0		No majority vote while clustering	C60H103N15O23S0	1401.74	0.00	1	0	0.000e+00
Amu	2017-02-07_RS_Robo_9_target-peptide-spectrum-match.txt	2017-02-07_RS_Robo_9.mzML	Amu_R6JCY1	DIETITIDREVQK	0.0		No majority vote while clustering	C66H114N18O25S0	1558.82	0.00	2	0	0.000e+00
Amu	2017-02-07_RS_Robo_9_target-peptide-spectrum-match.txt	2017-02-07_RS_Robo_9.mzML	Amu_R6JAF3	SQYPAYGLLFADK	0.0		No majority vote while clustering	C70H101N15O20S0	1471.73	0.00	1	0	0.000e+00
Amu	2017-02-07_RS_Robo_9_target-peptide-spectrum-match.txt	2017-02-07_RS_Robo_9.mzML	Amu_R6J221	ITPEGIFIEQLETNPGQYIPEALR	0.0		Too few spectra	C124H194N30O39S0	2727.41	0.00	1	0	0.000e+00													0.00000	0.00000	0.00000	0.00000	0.00000
Amu	2017-02-07_RS_Robo_9_target-peptide-spectrum-match.txt	2017-02-07_RS_Robo_9.mzML	Amu_R6IYG9	DEVVSQQNSRPSGPR	0.0		Too few spectra	C66H110N24O26S0	1654.80	0.00	1	0	0.000e+00
Amu	2017-02-07_RS_Robo_9_target-peptide-spectrum-match.txt	2017-02-07_RS_Robo_9.mzML	Amu_R6JDX4	VSFTYR	0.0		No valid PSM	C36H53N9O10S0	771.39	0.00	1	0	0.000e+00
Amu	2017-02-07_RS_Robo_9_target-peptide-spectrum-match.txt	2017-02-07_RS_Robo_9.mzML	Amu_R6JCW0	MAVIAQTQER	0.0		Too few spectra	C47H83N15O16S1	1145.59	0.00	1	0	0.000e+00													0.00000	0.00000	0.00000	0.00000
Amu	2017-02-07_RS_Robo_9_target-peptide-spectrum-match.txt	2017-02-07_RS_Robo_9.mzML	Amu_R6K1N4	KGVDANEAVAK	0.0		Too few spectra	C46H80N14O17S0	1100.58	0.00	1	0	0.000e+00
Amu	2017-02-07_RS_Robo_9_target-peptide-spectrum-match.txt	2017-02-07_RS_Robo_9.mzML	Amu_R6J4S1	TVLGVSPTYAELDK	0.0		Too few spectra	C67H109N15O23S0	1491.78	0.00	1	0	0.000e+00
Amu	2017-02-07_RS_Robo_9_target-peptide-spectrum-match.txt	2017-02-07_RS_Robo_9.mzML	Amu_R6IWV0	NITDFGAFVDLR	0.0		No majority vote while clustering	C62H94N16O19S0	1366.69	0.00	1	0	0.000e+00
Amu	2017-02-07_RS_Robo_9_target-peptide-spectrum-match.txt	2017-02-07_RS_Robo_9.mzML	Amu_R6J185	TYTETGITYADTDVR	0.0		Too few spectra	C73H112N18O29S0	1704.78	0.00	1	0	0.000e+00
Amu	2017-02-07_RS_Robo_9_target-peptide-spectrum-match.txt	2017-02-07_RS_Robo_9.mzML	Amu_R6JFP4	MEDDIICTEK	0.0	Carbamidomethyl	Too few spectra	C50H84N12O21S2	1252.53	0.00	1	0	0.000e+00
Amu	2017-02-07_RS_Robo_9_target-peptide-spectrum-match.txt	2017-02-07_RS_Robo_9.mzML	Amu_R6JET5	YTYFAGVAK	0.0		Too few spectra	C50H70N10O13S0	1018.51	0.00	1	0	0.000e+00													0.00000	0.00000	0.00000	0.00000	0.00000
Amu	2017-02-07_RS_Robo_9_target-peptide-spectrum-match.txt	2017-02-07_RS_Robo_9.mzML	Amu_R6JYS7	QEWLDSFR	0.0		Too few spectra	C49H69N13O15S0	1079.50	0.00	1	0	0.000e+00
Amu	2017-02-07_RS_Robo_9_target-peptide-spectrum-match.txt	2017-02-07_RS_Robo_9.mzML	Amu_R6J601	AGAAGYAPSASR	0.0		Too few spectra	C45H71N15O16S0	1077.52	0.00	1	0	0.000e+00
Amu	2017-02-07_RS_Robo_9_target-peptide-spectrum-match.txt	2017-02-07_RS_Robo_9.mzML	Amu_R6JAF0	TVVITDINDFR	0.0		Too few spectra	C57H93N15O19S0	1291.68	0.00	1	0	0.000e+00													0.00000	0.00000	0.00000	0.00000
Amu	2017-02-07_RS_Robo_9_target-peptide-spectrum-match.txt	2017-02-07_RS_Robo_9.mzML	Amu_R6J185	DQTQADPDILTQWVTLTATAAELWR	0.0		Too few spectra	C126H195N33O42S0	2842.41	0.00	2	0	0.000e+00													0.00000	0.00000	0.00000	0.00000
Amu	2017-02-07_RS_Robo_9_target-peptide-spectrum-match.txt	2017-02-07_RS_Robo_9.mzML	Amu_R6J0Q0	ITITAEGKDEQEALNALEDLISR	0.0		No majority vote while clustering	C107H181N29O41S0	2528.30	0.00	1	0	0.000e+00
Amu	2017-02-07_RS_Robo_9_target-peptide-spectrum-match.txt	2017-02-07_RS_Robo_9.mzML	Amu_R6IY01	KGPIFANLILADEINR	0.0		No majority vote while clustering	C81H134N22O23S0	1783.00	0.00	1	0	0.000e+00
Amu	2017-02-07_RS_Robo_9_target-peptide-spectrum-match.txt	2017-02-07_RS_Robo_9.mzML	Amu_R6JYU6	EAMQLEMER	0.0		Too few spectra	C45H77N13O17S2	1135.50	0.00	1	0	0.000e+00
Amu	2017-02-07_RS_Robo_9_target-peptide-spectrum-match.txt	2017-02-07_RS_Robo_9.mzML	Amu_R6J9C6	KIDREEESLGYQAIAGGFQGQR	0.0		Too few spectra	C105H166N32O36S0	2451.21	0.00	2	0	0.000e+00													0.00000	0.00000	0.00000	0.00000	0.00000
Amu	2017-02-07_RS_Robo_9_target-peptide-spectrum-match.txt	2017-02-07_RS_Robo_9.mzML	Amu_R6JBS5	AAHDKDLTHVWR	0.0		No valid PSM	C64H97N21O18S0	1447.73	1.00	1	0	0.000e+00
Amu	2017-02-07_RS_Robo_9_target-peptide-spectrum-match.txt	2017-02-07_RS_Robo_9.mzML	Amu_R6JAD5	GAPPLDEQSTSTEVLETGIK	0.0		No valid PSM	C88H146N22O35S0	2071.03	0.00	1	0	0.000e+00
Amu	2017-02-07_RS_Robo_9_target-peptide-spectrum-match.txt	2017-02-07_RS_Robo_9.mzML	Amu_R6J026	KIGYHDWIR	0.0		No majority vote while clustering	C56H82N16O13S0	1186.62	0.00	1	0	0.000e+00
Amu	2017-02-07_RS_Robo_9_target-peptide-spectrum-match.txt	2017-02-07_RS_Robo_9.mzML	Amu_R6J9H0	LKSEWAAIPEFYEFIK	0.0		Too few spectra	C97H139N19O25S0	1970.02	0.00	1	0	0.000e+00
Amu	2017-02-07_RS_Robo_9_target-peptide-spectrum-match.txt	2017-02-07_RS_Robo_9.mzML	Amu_R6J1J7	FGSPLITK	0.0		No majority vote while clustering	C41H67N9O11S0	861.50	0.00	2	0	0.000e+00
Amu	2017-02-07_RS_Robo_9_target-peptide-spectrum-match.txt	2017-02-07_RS_Robo_9.mzML	Amu_R6IYN9	MLMNLSINK	0.0		No majority vote while clustering	C45H82N12O13S2	1062.56	0.00	1	0	0.000e+00
Amu	2017-02-07_RS_Robo_9_target-peptide-spectrum-match.txt	2017-02-07_RS_Robo_9.mzML	Amu_R6IY01	VLVTYPTREEELQVLDLMASSAKPPETSPVTTPEQVAASR	0.0	Deamidated	No majority vote while clustering	C189H310N48O66S1	4340.21	1.00	1	0	0.000e+00
Amu	2017-02-07_RS_Robo_9_target-peptide-spectrum-match.txt	2017-02-07_RS_Robo_9.mzML	Amu_R6JD73	GAEVIAHAPSIATQEYGNPDQLIEAIAQFVNMLR	0.0	Deamidated	No majority vote while clustering	C162H255N43O52S1	3666.84	0.00	1	0	0.000e+00
Amu	2017-02-07_RS_Robo_9_target-peptide-spectrum-match.txt	2017-02-07_RS_Robo_9.mzML	Amu_R6IVX4	NVLNSDVEVIGSLR	0.0		Too few spectra	C64H111N19O23S0	1513.81	0.00	1	0	0.000e+00
Amu	2017-02-07_RS_Robo_9_target-peptide-spectrum-match.txt	2017-02-07_RS_Robo_9.mzML	Amu_R6JYY8	DADPESQAAK	0.0		Too few spectra	C41H66N12O19S0	1030.46	0.00	1	0	0.000e+00
Amu	2017-02-07_RS_Robo_9_target-peptide-spectrum-match.txt	2017-02-07_RS_Robo_9.mzML	Amu_R6K052	TPGSVTAIRPLK	0.0		No valid PSM	C55H98N16O16S0	1238.73	0.00	1	0	0.000e+00
Amu	2017-02-07_RS_Robo_9_target-peptide-spectrum-match.txt	2017-02-07_RS_Robo_9.mzML	Amu_R6JC59	AKPIMLEPIMSVEASTPTDYQGDIMGDLNR	0.0		No majority vote while clustering	C141H230N36O48S3	3291.58	0.00	1	0	0.000e+00
Amu	2017-02-07_RS_Robo_9_target-peptide-spectrum-match.txt	2017-02-07_RS_Robo_9.mzML	Amu_R6JDX4	LEHDSVWNNHFTWR	0.0		Too few spectra	C84H113N25O23S0	1839.84	0.00	1	0	0.000e+00													0.00000	0.00000	0.00000	0.00000
Amu	2017-02-07_RS_Robo_9_target-peptide-spectrum-match.txt	2017-02-07_RS_Robo_9.mzML	Amu_R6JYU6	VHQLTDTFGLTK	0.0		No majority vote while clustering	C61H98N16O19S0	1358.72	0.00	1	0	0.000e+00
Amu	2017-02-07_RS_Robo_9_target-peptide-spectrum-match.txt	2017-02-07_RS_Robo_9.mzML	Amu_R6JB26	GKEITEDVLEHFAPVIFR	0.0		Too few spectra	C97H150N24O28S0	2099.11	0.00	2	0	0.000e+00													0.00000	0.00000	0.00000	0.00000
Amu	2017-02-07_RS_Robo_9_target-peptide-spectrum-match.txt	2017-02-07_RS_Robo_9.mzML	Amu_R6JYF0	ATLNFLNAFPEEIR	0.0		Too few spectra	C75H115N19O22S0	1633.85	0.00	1	0	0.000e+00
Amu	2017-02-07_RS_Robo_9_target-peptide-spectrum-match.txt	2017-02-07_RS_Robo_9.mzML	Amu_R6IYZ9	GQDGAGIGCVK	0.0	Carbamidomethyl	Too few spectra	C42H72N14O16S1	1060.50	0.00	1	0	0.000e+00
Amu	2017-02-07_RS_Robo_9_target-peptide-spectrum-match.txt	2017-02-07_RS_Robo_9.mzML	Amu_R6J439	IQYQEETAHALK	0.0		No majority vote while clustering	C63H99N17O21S0	1429.72	0.00	1	0	0.000e+00
Amu	2017-02-07_RS_Robo_9_target-peptide-spectrum-match.txt	2017-02-07_RS_Robo_9.mzML	Amu_R6K1A8	SPGSMDNISPEIVAR	0.0		No majority vote while clustering	C65H109N19O24S1	1571.76	0.00	1	0	0.000e+00
Amu	2017-02-07_RS_Robo_9_target-peptide-spectrum-match.txt	2017-02-07_RS_Robo_9.mzML	Amu_R6JCB0	VGSFDGGLGSSYLAR	0.0		Too few spectra	C65H100N18O22S0	1484.73	0.00	1	0	0.000e+00
Amu	2017-02-07_RS_Robo_9_target-peptide-spectrum-match.txt	2017-02-07_RS_Robo_9.mzML	Amu_R6JAC0	NRPDTVCPQVK	0.0	Carbamidomethyl	Too few spectra	C54H92N18O18S1	1312.66	0.00	1	0	0.000e+00
Amu	2017-02-07_RS_Robo_9_target-peptide-spectrum-match.txt	2017-02-07_RS_Robo_9.mzML	Amu_R6JZ30	HIQLTLSRPK	0.0		Too few spectra	C53H93N17O14S0	1191.71	0.00	2	0	0.000e+00													0.00000	0.00000	0.00000	0.00000
Amu	2017-02-07_RS_Robo_9_target-peptide-spectrum-match.txt	2017-02-07_RS_Robo_9.mzML	Amu_R6JCB5	GIGSATCSVR	0.0	Carbamidomethyl	Too few spectra	C39H70N14O15S1	1006.49	0.00	1	0	0.000e+00
Amu	2017-02-07_RS_Robo_9_target-peptide-spectrum-match.txt	2017-02-07_RS_Robo_9.mzML	Amu_R6JZD2	EAANNQGSSVR	0.0		Too few spectra	C43H73N17O19S0	1131.53	0.00	1	0	0.000e+00
Amu	2017-02-07_RS_Robo_9_target-peptide-spectrum-match.txt	2017-02-07_RS_Robo_9.mzML	Amu_R6J439	GGQVTMLSIDAPDANWSNILEIFEETLSHEQEVTR	0.0	Deamidated	No majority vote while clustering	C170H264N44O61S1	3929.86	0.00	1	0	0.000e+00
Amu	2017-02-07_RS_Robo_9_target-peptide-spectrum-match.txt	2017-02-07_RS_Robo_9.mzML	Amu_R6JZM0	YILSLWR	0.0		Too few spectra	C47H71N11O10S0	949.54	0.00	1	0	0.000e+00
Amu	2017-02-07_RS_Robo_9_target-peptide-spectrum-match.txt	2017-02-07_RS_Robo_9.mzML	Amu_R6JDG9	FVSLQPNPK	0.0		Too few spectra	C48H76N12O13S0	1028.57	0.00	1	0	0.000e+00
Amu	2017-02-07_RS_Robo_9_target-peptide-spectrum-match.txt	2017-02-07_RS_Robo_9.mzML	Amu_R6JCI1	AAQTVQETNNTR	0.0		Too few spectra	C52H89N19O22S0	1331.64	0.00	1	0	0.000e+00
Amu	2017-02-07_RS_Robo_9_target-peptide-spectrum-match.txt	2017-02-07_RS_Robo_9.mzML	Amu_R6J638	NASAMLFTSAK	0.0		No majority vote while clustering	C49H81N13O16S1	1139.56	0.00	1	0	0.000e+00
Amu	2017-02-07_RS_Robo_9_target-peptide-spectrum-match.txt	2017-02-07_RS_Robo_9.mzML	Amu_R6IWZ4	AEVYVLTKEEGGR	0.0		Too few spectra	C63H103N17O22S0	1449.75	0.00	1	0	0.000e+00
Amu	2017-02-07_RS_Robo_9_target-peptide-spectrum-match.txt	2017-02-07_RS_Robo_9.mzML	Amu_R6JB31	LINWDDVER	0.0		Too few spectra	C51H78N14O17S0	1158.57	0.00	1	0	0.000e+00													0.00000	0.00000	0.00000	0.00000	0.00000
Amu	2017-02-07_RS_Robo_9_target-peptide-spectrum-match.txt	2017-02-07_RS_Robo_9.mzML	Amu_R6JBK9	AIIDNLLEIR	0.0		No majority vote while clustering	C52H92N14O16S0	1168.68	0.00	1	0	0.000e+00
Amu	2017-02-07_RS_Robo_9_target-peptide-spectrum-match.txt	2017-02-07_RS_Robo_9.mzML	Amu_R6IZX5	VGEGIVSAVGSAPSYKDVLEKPEVISR	0.0		Too few spectra	C123H204N32O41S0	2785.49	0.00	2	0	0.000e+00													0.00000	0.00000	0.00000	0.00000
Amu	2017-02-07_RS_Robo_9_target-peptide-spectrum-match.txt	2017-02-07_RS_Robo_9.mzML	Amu_R6IWF7	TKLPEVTDFFIDLGMSKEEVEK	0.0		Too few spectra	C115H183N25O38S1	2554.29	0.00	1	0	0.000e+00													0.00000	0.00000	0.00000	0.00000
Amu	2017-02-07_RS_Robo_9_target-peptide-spectrum-match.txt	2017-02-07_RS_Robo_9.mzML	Amu_R6JDX4	QWQEAVR	0.0		No majority vote while clustering	C40H61N13O12S0	915.46	0.00	1	0	0.000e+00
Amu	2017-02-07_RS_Robo_9_target-peptide-spectrum-match.txt	2017-02-07_RS_Robo_9.mzML	Amu_R6K1A8	NVAESFIR	0.0		Too few spectra	C41H66N12O13S0	934.49	0.00	1	0	0.000e+00
Amu	2017-02-07_RS_Robo_9_target-peptide-spectrum-match.txt	2017-02-07_RS_Robo_9.mzML	Amu_R6JFZ0	VNVNTPITITGR	0.0		Too few spectra	C55H97N17O18S0	1283.72	0.00	1	0	0.000e+00													0.00000	0.00000	0.00000	0.00000
Amu	2017-02-07_RS_Robo_9_target-peptide-spectrum-match.txt	2017-02-07_RS_Robo_9.mzML	Amu_R6JDC8	HLEVLQNVGMTR	0.0		Too few spectra	C59H101N19O18S1	1395.73	0.00	1	0	0.000e+00
Amu	2017-02-07_RS_Robo_9_target-peptide-spectrum-match.txt	2017-02-07_RS_Robo_9.mzML	Amu_R6J1X5	VHGPIPLPTR	0.0		No majority vote while clustering	C50H83N15O12S0	1085.63	0.00	2	0	0.000e+00
Amu	2017-02-07_RS_Robo_9_target-peptide-spectrum-match.txt	2017-02-07_RS_Robo_9.mzML	Amu_R6J4S1	IGIEITDSPYVVTNMR	0.0	Oxidation	No majority vote while clustering	C79H130N20O27S1	1822.91	0.00	1	0	0.000e+00
Amu	2017-02-07_RS_Robo_9_target-peptide-spectrum-match.txt	2017-02-07_RS_Robo_9.mzML	Amu_R6JYU6	EKDGKLDFTK	0.0		No valid PSM	C52H85N13O18S0	1179.61	0.00	1	0	0.000e+00
Amu	2017-02-07_RS_Robo_9_target-peptide-spectrum-match.txt	2017-02-07_RS_Robo_9.mzML	Amu_R6JAH3	IVNDVLIDFFK	0.0	Deamidated	Too few spectra	C64H98N12O18S0	1322.71	0.00	1	0	0.000e+00
Amu	2017-02-07_RS_Robo_9_target-peptide-spectrum-match.txt	2017-02-07_RS_Robo_9.mzML	Amu_R6J0U3	VLISAPSPDPDLTFVLGINDSEYDPAKHDIVSNASCTTNCLAPMVK	0.0	Carbamidomethyl, Carbamidomethyl	No majority vote while clustering	C216H343N55O73S3	4971.40	0.00	1	0	0.000e+00
Amu	2017-02-07_RS_Robo_9_target-peptide-spectrum-match.txt	2017-02-07_RS_Robo_9.mzML	Amu_R6JEK4	GLAHEATASNR	0.0		No majority vote while clustering	C45H75N17O17S0	1125.55	0.00	2	0	0.000e+00
Amu	2017-02-07_RS_Robo_9_target-peptide-spectrum-match.txt	2017-02-07_RS_Robo_9.mzML	Amu_R6J221	YSFLFVAK	0.0		Too few spectra	C50H71N9O11S0	973.53	0.00	1	0	0.000e+00
Amu	2017-02-07_RS_Robo_9_target-peptide-spectrum-match.txt	2017-02-07_RS_Robo_9.mzML	Amu_R6JBU4	TAGGLFLPDTAK	0.0		No majority vote while clustering	C54H87N13O17S0	1189.63	0.00	2	0	0.000e+00
Amu	2017-02-07_RS_Robo_9_target-peptide-spectrum-match.txt	2017-02-07_RS_Robo_9.mzML	Amu_R6J7Q3	VIANYWLDQVYSAR	0.0		Too few spectra	C79H116N20O22S0	1696.86	0.00	1	0	0.000e+00													0.00000	0.00000	0.00000	0.00000
Amu	2017-02-07_RS_Robo_9_target-peptide-spectrum-match.txt	2017-02-07_RS_Robo_9.mzML	Amu_R6J706	AWNLCDEK	0.0	Carbamidomethyl	No valid PSM	C44H66N12O15S1	1034.45	0.00	1	0	0.000e+00
Amu	2017-02-07_RS_Robo_9_target-peptide-spectrum-match.txt	2017-02-07_RS_Robo_9.mzML	Amu_R6JDU9	VNNPGEEGFDASKPK	0.0		Too few spectra	C68H105N19O25S0	1587.75	1.00	1	0	0.000e+00
Amu	2017-02-07_RS_Robo_9_target-peptide-spectrum-match.txt	2017-02-07_RS_Robo_9.mzML	Amu_R6JAL6	GLKEQDKGDETTLGVTPK	0.0		No majority vote while clustering	C81H138N22O31S0	1914.99	0.00	2	0	0.000e+00
Amu	2017-02-07_RS_Robo_9_target-peptide-spectrum-match.txt	2017-02-07_RS_Robo_9.mzML	Amu_R6JDJ0	VVDPAGGSWYLENLTDEASR	0.0		No majority vote while clustering	C95H143N25O34S0	2178.02	0.00	1	0	0.000e+00
Amu	2017-02-07_RS_Robo_9_target-peptide-spectrum-match.txt	2017-02-07_RS_Robo_9.mzML	Amu_R6JC41	IVASTTTKGEEIPAGEK	0.0		Too few spectra	C74H127N19O28S0	1729.91	0.00	1	0	0.000e+00
Amu	2017-02-07_RS_Robo_9_target-peptide-spectrum-match.txt	2017-02-07_RS_Robo_9.mzML	Amu_R6JCY1	DSLIPEYATLVYNGFWFAPER	0.0	Deamidated	No majority vote while clustering	C119H165N25O34S0	2488.20	0.00	1	0	0.000e+00
Amu	2017-02-07_RS_Robo_9_target-peptide-spectrum-match.txt	2017-02-07_RS_Robo_9.mzML	Amu_R6J706	DGYPGSAALADAYPDAAR	0.0		Too few spectra	C77H113N21O28S0	1779.81	0.00	1	0	0.000e+00
Amu	2017-02-07_RS_Robo_9_target-peptide-spectrum-match.txt	2017-02-07_RS_Robo_9.mzML	Amu_R6JXV1	VLDFLTK	0.0		Too few spectra	C40H66N8O11S0	834.49	0.00	1	0	0.000e+00
Amu	2017-02-07_RS_Robo_9_target-peptide-spectrum-match.txt	2017-02-07_RS_Robo_9.mzML	Amu_R6JZV5	SLDLTQATVVPDWLECDRDKLTGK	0.0	Deamidated, Carbamidomethyl	Too few spectra	C119H193N31O42S1	2760.36	0.00	1	0	0.000e+00
Amu	2017-02-07_RS_Robo_9_target-peptide-spectrum-match.txt	2017-02-07_RS_Robo_9.mzML	Amu_R6JBM9	QGIALEAQGFPNAVNTPHFPSVILRPGQSATR	0.0	Deamidated	No majority vote while clustering	C150H236N44O45S0	3373.75	1.00	1	0	0.000e+00
Amu	2017-02-07_RS_Robo_9_target-peptide-spectrum-match.txt	2017-02-07_RS_Robo_9.mzML	Amu_R6J1J7	KINNLKDFLPLLEK	0.0	Deamidated	Too few spectra	C79H132N18O22S0	1684.98	0.00	1	0	0.000e+00
Amu	2017-02-07_RS_Robo_9_target-peptide-spectrum-match.txt	2017-02-07_RS_Robo_9.mzML	Amu_R6JCW0	SFTNYIAR	0.0		No majority vote while clustering	C44H66N12O13S0	970.49	0.00	1	0	0.000e+00
Amu	2017-02-07_RS_Robo_9_target-peptide-spectrum-match.txt	2017-02-07_RS_Robo_9.mzML	Amu_R6K1Y9	KDDCFGR	0.0	Carbamidomethyl	Too few spectra	C36H56N12O13S1	896.38	0.00	1	0	0.000e+00
Amu	2017-02-07_RS_Robo_9_target-peptide-spectrum-match.txt	2017-02-07_RS_Robo_9.mzML	Amu_R6JDL1	ALGEVALSEDILILADEIYEHLVYGDTK	0.0		No valid PSM	C140H221N31O47S0	3088.59	0.00	1	0	0.000e+00
Amu	2017-02-07_RS_Robo_9_target-peptide-spectrum-match.txt	2017-02-07_RS_Robo_9.mzML	Amu_R6JX98	ISISQIEEIGMFGLEDVQEGLVR	0.0		No majority vote while clustering	C112H184N28O38S1	2561.30	0.00	1	0	0.000e+00
Amu	2017-02-07_RS_Robo_9_target-peptide-spectrum-match.txt	2017-02-07_RS_Robo_9.mzML	Amu_R6JAM0	AAVTASYLQAIALWNAGKEDEGVAK	0.0		No majority vote while clustering	C115H182N30O37S0	2575.33	0.00	1	0	0.000e+00
Amu	2017-02-07_RS_Robo_9_target-peptide-spectrum-match.txt	2017-02-07_RS_Robo_9.mzML	Amu_R6JCL7	RVDDAVADLIR	0.0		No valid PSM	C52H91N17O18S0	1241.67	0.00	1	0	0.000e+00
Amu	2017-02-07_RS_Robo_9_target-peptide-spectrum-match.txt	2017-02-07_RS_Robo_9.mzML	Amu_R6J136	TVGIIGLGNIGR	0.0		Too few spectra	C51H92N16O15S0	1168.69	0.00	1	0	0.000e+00
Amu	2017-02-07_RS_Robo_9_target-peptide-spectrum-match.txt	2017-02-07_RS_Robo_9.mzML	Amu_R6JY26	ALGAEGIIEYPLNK	0.0		No valid PSM	C68H110N16O21S0	1486.80	0.00	1	0	0.000e+00
Amu	2017-02-07_RS_Robo_9_target-peptide-spectrum-match.txt	2017-02-07_RS_Robo_9.mzML	Amu_R6JEI7	VNPLTALR	0.0		Too few spectra	C39H70N12O11S0	882.53	0.00	1	0	0.000e+00
Amu	2017-02-07_RS_Robo_9_target-peptide-spectrum-match.txt	2017-02-07_RS_Robo_9.mzML	Amu_R6IWE7	QWAGLVSDFYLPR	0.0		Too few spectra	C74H106N18O19S0	1550.79	0.00	1	0	0.000e+00
Amu	2017-02-07_RS_Robo_9_target-peptide-spectrum-match.txt	2017-02-07_RS_Robo_9.mzML	Amu_R6J4I1	EKVTQAGGTVTVLSEA	0.0		Too few spectra	C67H116N18O26S0	1588.83	0.00	1	0	0.000e+00
Amu	2017-02-07_RS_Robo_9_target-peptide-spectrum-match.txt	2017-02-07_RS_Robo_9.mzML	Amu_R6JDL1	VAAVPGIAFGNDK	0.0		No majority vote while clustering	C57H91N15O17S0	1257.67	0.00	1	0	0.000e+00
Amu	2017-02-07_RS_Robo_9_target-peptide-spectrum-match.txt	2017-02-07_RS_Robo_9.mzML	Amu_R6IVZ8	DAAFPLVNEIVPTSDPDEAFAGANWCLLVGSVPR	0.0	Carbamidomethyl	No majority vote while clustering	C163H247N41O51S1	3626.77	0.00	1	0	0.000e+00
Amu	2017-02-07_RS_Robo_9_target-peptide-spectrum-match.txt	2017-02-07_RS_Robo_9.mzML	Amu_R6J524	ADAIIIPTLLDTGPMLVVEALSTGTIPICNLLK	0.0	Carbamidomethyl, Deamidated	No valid PSM	C156H267N35O48S2	3462.90	0.00	1	0	0.000e+00
Amu	2017-02-07_RS_Robo_9_target-peptide-spectrum-match.txt	2017-02-07_RS_Robo_9.mzML	Amu_R6IZV2	KLTDRPIVAGNVVTAEGAADLIK	0.0		No valid PSM	C103H179N29O33S0	2350.32	0.00	1	0	0.000e+00
Amu	2017-02-07_RS_Robo_9_target-peptide-spectrum-match.txt	2017-02-07_RS_Robo_9.mzML	Amu_R6JF09	EAAEATGQYYVNHR	0.0		No majority vote while clustering	C69H101N21O24S0	1607.73	0.00	1	0	0.000e+00
Amu	2017-02-07_RS_Robo_9_target-peptide-spectrum-match.txt	2017-02-07_RS_Robo_9.mzML	Amu_R6JYS7	SLAYQALSIFGDHSDVMSAR	0.0		Too few spectra	C94H146N26O31S1	2167.04	0.00	1	0	0.000e+00													0.00000	0.00000	0.00000	0.00000
Amu	2017-02-07_RS_Robo_9_target-peptide-spectrum-match.txt	2017-02-07_RS_Robo_9.mzML	Amu_R6J1J7	CITEDLGIKLENVGIEDLGQAK	0.0	Carbamidomethyl	Too few spectra	C103H175N27O37S1	2414.24	0.00	1	0	0.000e+00													0.00000	0.00000	0.00000	0.00000	0.00000
Amu	2017-02-07_RS_Robo_9_target-peptide-spectrum-match.txt	2017-02-07_RS_Robo_9.mzML	Amu_R6JDA6	DASPDLISSAFR	0.0		No majority vote while clustering	C55H87N15O20S0	1277.63	0.00	1	0	0.000e+00
Amu	2017-02-07_RS_Robo_9_target-peptide-spectrum-match.txt	2017-02-07_RS_Robo_9.mzML	Amu_R6IXV0	WEHLPANEQPER	0.0		No valid PSM	C66H96N20O21S0	1504.71	0.00	1	0	0.000e+00
Amu	2017-02-07_RS_Robo_9_target-peptide-spectrum-match.txt	2017-02-07_RS_Robo_9.mzML	Amu_R6J848	EGLVGPRPAK	0.0		Too few spectra	C45H78N14O13S0	1022.59	0.00	1	0	0.000e+00
Amu	2017-02-07_RS_Robo_9_target-peptide-spectrum-match.txt	2017-02-07_RS_Robo_9.mzML	Amu_R6IZM1	IGTDLGCDIYLFDSPR	0.0	Carbamidomethyl	No majority vote while clustering	C81H124N20O27S1	1840.87	1.00	1	0	0.000e+00
Amu	2017-02-07_RS_Robo_9_target-peptide-spectrum-match.txt	2017-02-07_RS_Robo_9.mzML	Amu_R6J185	LVSITSYTSSGTPVLQK	0.0		Too few spectra	C79H133N19O27S0	1779.96	0.00	1	0	0.000e+00
Amu	2017-02-07_RS_Robo_9_target-peptide-spectrum-match.txt	2017-02-07_RS_Robo_9.mzML	Amu_R6JDN9	VTPEVLEEVIAK	0.0		Too few spectra	C60H103N13O20S0	1325.74	0.00	1	0	0.000e+00
Amu	2017-02-07_RS_Robo_9_target-peptide-spectrum-match.txt	2017-02-07_RS_Robo_9.mzML	Amu_R6J943	FAGGAAESCAPASSR	0.0	Carbamidomethyl	Too few spectra	C58H91N19O22S1	1437.63	0.00	1	0	0.000e+00
Amu	2017-02-07_RS_Robo_9_target-peptide-spectrum-match.txt	2017-02-07_RS_Robo_9.mzML	Amu_R6JF09	EIDFPIPGNDDAVR	0.0		No majority vote while clustering	C68H104N18O24S0	1556.75	0.00	1	0	0.000e+00
Amu	2017-02-07_RS_Robo_9_target-peptide-spectrum-match.txt	2017-02-07_RS_Robo_9.mzML	Amu_R6JWJ7	IVHALTAELGELR	0.0		Too few spectra	C63H108N18O19S0	1420.80	0.00	1	0	0.000e+00
Amu	2017-02-07_RS_Robo_9_target-peptide-spectrum-match.txt	2017-02-07_RS_Robo_9.mzML	Amu_R6JB31	LDASATTNWVR	0.0		Too few spectra	C53H84N16O18S0	1232.61	0.00	1	0	0.000e+00
Amu	2017-02-07_RS_Robo_9_target-peptide-spectrum-match.txt	2017-02-07_RS_Robo_9.mzML	Amu_R6JC59	ILFYTGMIHK	0.0		Too few spectra	C59H91N13O13S1	1221.66	0.00	1	0	0.000e+00
Amu	2017-02-07_RS_Robo_9_target-peptide-spectrum-match.txt	2017-02-07_RS_Robo_9.mzML	Amu_R6J4G6	GGFLPDQLEELLSR	0.0		Too few spectra	C70H112N18O23S0	1572.81	0.00	1	0	0.000e+00
Amu	2017-02-07_RS_Robo_9_target-peptide-spectrum-match.txt	2017-02-07_RS_Robo_9.mzML	Amu_R6JZ10	VYEHVLNR	0.0		No valid PSM	C46H72N14O13S0	1028.54	0.00	1	0	0.000e+00
Amu	2017-02-07_RS_Robo_9_target-peptide-spectrum-match.txt	2017-02-07_RS_Robo_9.mzML	Amu_R6JEF2	KHAEEALAAVLESIKEGVK	0.0		Too few spectra	C89H152N24O29S0	2021.12	0.00	1	0	0.000e+00
Amu	2017-02-07_RS_Robo_9_target-peptide-spectrum-match.txt	2017-02-07_RS_Robo_9.mzML	Amu_R6JB31	AASQGVEGSGWGILGVDPISK	0.0		No valid PSM	C89H142N24O30S0	2027.03	0.00	1	0	0.000e+00
Amu	2017-02-07_RS_Robo_9_target-peptide-spectrum-match.txt	2017-02-07_RS_Robo_9.mzML	Amu_R6IYU2	SQGLVPGVVYGPGFDNVNIQVDAR	0.0		No majority vote while clustering	C111H173N31O35S0	2500.27	0.00	1	0	0.000e+00
Amu	2017-02-07_RS_Robo_9_target-peptide-spectrum-match.txt	2017-02-07_RS_Robo_9.mzML	Amu_R6JAS2	QIVALNVGSQR	0.0		Too few spectra	C50H89N17O16S0	1183.67	0.00	1	0	0.000e+00													0.00000	0.00000	0.00000	0.00000
Amu	2017-02-07_RS_Robo_9_target-peptide-spectrum-match.txt	2017-02-07_RS_Robo_9.mzML	Amu_R6JCL2	LAAIEYTGK	0.0		Too few spectra	C44H72N10O14S0	964.52	0.00	1	0	0.000e+00
Amu	2017-02-07_RS_Robo_9_target-peptide-spectrum-match.txt	2017-02-07_RS_Robo_9.mzML	Amu_R6IYN9	QNLATFCQTWDEK	0.0	Carbamidomethyl	Too few spectra	C71H105N19O24S1	1639.73	0.00	1	0	0.000e+00													0.00000	0.00000	0.00000	0.00000	0.00000
Amu	2017-02-07_RS_Robo_9_target-peptide-spectrum-match.txt	2017-02-07_RS_Robo_9.mzML	Amu_R6J0G6	YLSQPEESTEDAKEYQK	0.0		Too few spectra	C88H133N21O35S0	2043.93	0.00	1	0	0.000e+00
Amu	2017-02-07_RS_Robo_9_target-peptide-spectrum-match.txt	2017-02-07_RS_Robo_9.mzML	Amu_R6JDH3	QLGMNPYVVYDGLEGLIDGK	0.0		No majority vote while clustering	C98H153N23O31S1	2180.08	0.00	1	0	0.000e+00
Amu	2017-02-07_RS_Robo_9_target-peptide-spectrum-match.txt	2017-02-07_RS_Robo_9.mzML	Amu_R6IW41	ERPDALLPNLGGQTALNLASK	0.0		No majority vote while clustering	C94H160N28O31S0	2177.18	0.00	1	0	0.000e+00
Amu	2017-02-07_RS_Robo_9_target-peptide-spectrum-match.txt	2017-02-07_RS_Robo_9.mzML	Amu_R6JCI9	LDVEGILDEMRR	0.0		Too few spectra	C60H104N18O21S1	1444.73	0.00	1	0	0.000e+00
Amu	2017-02-07_RS_Robo_9_target-peptide-spectrum-match.txt	2017-02-07_RS_Robo_9.mzML	Amu_R6JEK4	SEGEHEVVIK	0.0		No majority vote while clustering	C48H79N13O18S0	1125.57	0.00	1	0	0.000e+00
Amu	2017-02-07_RS_Robo_9_target-peptide-spectrum-match.txt	2017-02-07_RS_Robo_9.mzML	Amu_R6J0L2	FLADTFGLHSLSTGSLLR	0.0		Too few spectra	C88H139N23O26S0	1934.03	0.00	1	0	0.000e+00
Amu	2017-02-07_RS_Robo_9_target-peptide-spectrum-match.txt	2017-02-07_RS_Robo_9.mzML	Amu_R6IWV0	FLETVKEGDKVEGIVK	0.0		Too few spectra	C81H135N19O26S0	1789.98	0.00	1	0	0.000e+00													0.00000	0.00000	0.00000	0.00000
Amu	2017-02-07_RS_Robo_9_target-peptide-spectrum-match.txt	2017-02-07_RS_Robo_9.mzML	Amu_R6K1S1	QVHSNAIVFGGTDR	0.0		Too few spectra	C64H101N21O21S0	1499.75	0.00	1	0	0.000e+00
Amu	2017-02-07_RS_Robo_9_target-peptide-spectrum-match.txt	2017-02-07_RS_Robo_9.mzML	Amu_R6JBX3	FEPTLVELLR	0.0		Too few spectra	C57H93N13O16S0	1215.69	0.00	2	0	0.000e+00													0.00000	0.00000	0.00000	0.00000
Amu	2017-02-07_RS_Robo_9_target-peptide-spectrum-match.txt	2017-02-07_RS_Robo_9.mzML	Amu_R6K2S3	MLVTSILPLD	0.0		Too few spectra	C50H88N10O15S1	1100.62	0.00	1	0	0.000e+00
Amu	2017-02-07_RS_Robo_9_target-peptide-spectrum-match.txt	2017-02-07_RS_Robo_9.mzML	Amu_R6J706	KFDDAMEVLTELR	0.0		Too few spectra	C68H111N17O23S1	1565.78	0.00	1	0	0.000e+00
Amu	2017-02-07_RS_Robo_9_target-peptide-spectrum-match.txt	2017-02-07_RS_Robo_9.mzML	Amu_R6J3N4	DTTIYNDELNPSTQPK	0.0		No majority vote while clustering	C78H122N20O31S0	1834.86	0.00	1	0	0.000e+00
Amu	2017-02-07_RS_Robo_9_target-peptide-spectrum-match.txt	2017-02-07_RS_Robo_9.mzML	Amu_R6JC59	GQIDVVNQK	0.0		Too few spectra	C42H73N13O15S0	999.53	0.00	1	0	0.000e+00													0.00000	0.00000	0.00000	0.00000	0.00000
Amu	2017-02-07_RS_Robo_9_target-peptide-spectrum-match.txt	2017-02-07_RS_Robo_9.mzML	Amu_R6JAS2	ASLNIDLEPTAVAK	0.0		Too few spectra	C63H108N16O22S0	1440.78	0.00	1	0	0.000e+00
Amu	2017-02-07_RS_Robo_9_target-peptide-spectrum-match.txt	2017-02-07_RS_Robo_9.mzML	Amu_R6JC59	GITITSAAVTTNWK	0.0		No majority vote while clustering	C65H107N17O21S0	1461.78	0.00	1	0	0.000e+00
Amu	2017-02-07_RS_Robo_9_target-peptide-spectrum-match.txt	2017-02-07_RS_Robo_9.mzML	Amu_R6JDR9	NIQETDLEDVAETLLSAVALTYDPHTDYMGAR	0.0		No majority vote while clustering	C153H239N39O56S1	3550.68	0.00	1	0	0.000e+00
Amu	2017-02-07_RS_Robo_9_target-peptide-spectrum-match.txt	2017-02-07_RS_Robo_9.mzML	Amu_R6JA55	DVTADVAALLAAQSPSVQKEFEQGKDVGSIR	0.0	Deamidated	No majority vote while clustering	C139H228N38O50S0	3229.65	1.00	1	0	0.000e+00
Amu	2017-02-07_RS_Robo_9_target-peptide-spectrum-match.txt	2017-02-07_RS_Robo_9.mzML	Amu_R6IZM9	GFLEDPEWNR	0.0		Too few spectra	C57H79N15O18S0	1261.57	0.00	1	0	0.000e+00
Amu	2017-02-07_RS_Robo_9_target-peptide-spectrum-match.txt	2017-02-07_RS_Robo_9.mzML	Amu_R6IZM1	TLAFGTGGLR	0.0		No majority vote while clustering	C44H73N13O13S0	991.55	0.00	1	0	0.000e+00
Amu	2017-02-07_RS_Robo_9_target-peptide-spectrum-match.txt	2017-02-07_RS_Robo_9.mzML	Amu_R6JXV1	TALKENLAQR	0.0		No valid PSM	C48H86N16O16S0	1142.64	0.00	1	0	0.000e+00
Amu	2017-02-07_RS_Robo_9_target-peptide-spectrum-match.txt	2017-02-07_RS_Robo_9.mzML	Amu_R6JZX5	TNISPTAGEDEILSQSK	0.0		No majority vote while clustering	C74H124N20O31S0	1788.87	0.00	1	0	0.000e+00
Amu	2017-02-07_RS_Robo_9_target-peptide-spectrum-match.txt	2017-02-07_RS_Robo_9.mzML	Amu_R6J1J7	SGRPFLVIAEDIEGEALATLVVNR	0.0	Deamidated	Too few spectra	C114H188N30O37S0	2569.38	0.00	5	0	0.000e+00
Amu	2017-02-07_RS_Robo_9_target-peptide-spectrum-match.txt	2017-02-07_RS_Robo_9.mzML	Amu_R6J9N7	EAAEQQVALCR	0.0	Carbamidomethyl	No majority vote while clustering	C51H87N17O19S1	1273.61	0.00	1	0	0.000e+00
Amu	2017-02-07_RS_Robo_9_target-peptide-spectrum-match.txt	2017-02-07_RS_Robo_9.mzML	Amu_R6JB51	DITLLLGGNPALK	0.0		Too few spectra	C60H105N15O18S0	1323.78	0.00	1	0	0.000e+00
Amu	2017-02-07_RS_Robo_9_target-peptide-spectrum-match.txt	2017-02-07_RS_Robo_9.mzML	Amu_R6JAG8	LSQMGVSPQYIHDDLPGFNAWIEGEGGYR	0.0	Deamidated	No majority vote while clustering	C145H209N37O46S1	3236.49	0.00	1	0	0.000e+00
Amu	2017-02-07_RS_Robo_9_target-peptide-spectrum-match.txt	2017-02-07_RS_Robo_9.mzML	Amu_R6J0U3	LGDSLGCGCSCGK	0.0	Carbamidomethyl, Carbamidomethyl, Carbamidomethyl	Too few spectra	C51H87N17O21S3	1369.54	0.00	1	0	0.000e+00
Amu	2017-02-07_RS_Robo_9_target-peptide-spectrum-match.txt	2017-02-07_RS_Robo_9.mzML	Amu_R6JAF3	GSMLGMYEELAR	0.0		Too few spectra	C57H93N15O19S2	1355.62	0.00	1	0	0.000e+00
Amu	2017-02-07_RS_Robo_9_target-peptide-spectrum-match.txt	2017-02-07_RS_Robo_9.mzML	Amu_R6JXN0	AYFLNPETFGTAPMFFLSTDLEENDEESR	0.0	Deamidated	No majority vote while clustering	C151H215N33O53S1	3370.49	0.00	1	0	0.000e+00
Amu	2017-02-07_RS_Robo_9_target-peptide-spectrum-match.txt	2017-02-07_RS_Robo_9.mzML	Amu_R6JBR9	GVFVEGR	0.0		No valid PSM	C34H54N10O10S0	762.40	0.00	1	0	0.000e+00
Amu	2017-02-07_RS_Robo_9_target-peptide-spectrum-match.txt	2017-02-07_RS_Robo_9.mzML	Amu_R6JZM0	STGLVEDQAASAGFDTR	0.0		No valid PSM	C71H113N21O29S0	1723.80	0.00	1	0	0.000e+00
Amu	2017-02-07_RS_Robo_9_target-peptide-spectrum-match.txt	2017-02-07_RS_Robo_9.mzML	Amu_R6K2C8	AVKGEDITVYGDGSQTR	0.0		Too few spectra	C75H122N22O29S0	1794.87	0.00	1	0	0.000e+00
Amu	2017-02-07_RS_Robo_9_target-peptide-spectrum-match.txt	2017-02-07_RS_Robo_9.mzML	Amu_R6JD54	TPYPLSYLKDVIR	0.0		Too few spectra	C74H117N17O20S0	1563.87	0.00	2	0	0.000e+00
Amu	2017-02-07_RS_Robo_9_target-peptide-spectrum-match.txt	2017-02-07_RS_Robo_9.mzML	Amu_R6JF45	FLTDYLSGDVYFK	0.0		Too few spectra	C76H106N14O22S0	1566.76	0.00	1	0	0.000e+00
Amu	2017-02-07_RS_Robo_9_target-peptide-spectrum-match.txt	2017-02-07_RS_Robo_9.mzML	Amu_R6J1Z5	QAAIDSGKEPIIGVNK	0.0		No majority vote while clustering	C71H122N20O24S0	1638.89	0.00	1	0	0.000e+00
Amu	2017-02-07_RS_Robo_9_target-peptide-spectrum-match.txt	2017-02-07_RS_Robo_9.mzML	Amu_R6IXJ6	VLSGLGIAIVSTSR	0.0		No majority vote while clustering	C60H109N17O19S0	1371.81	0.00	1	0	0.000e+00
Amu	2017-02-07_RS_Robo_9_target-peptide-spectrum-match.txt	2017-02-07_RS_Robo_9.mzML	Amu_R6K227	NISPLISPSLLK	0.0		Too few spectra	C59H104N14O17S0	1280.77	0.00	1	0	0.000e+00
Amu	2017-02-07_RS_Robo_9_target-peptide-spectrum-match.txt	2017-02-07_RS_Robo_9.mzML	Amu_R6JCI1	RQEVIALEQER	0.0		Too few spectra	C57H99N19O20S0	1369.73	1.00	1	0	0.000e+00
Amu	2017-02-07_RS_Robo_9_target-peptide-spectrum-match.txt	2017-02-07_RS_Robo_9.mzML	Amu_R6J879	AAQEAGAEFVGFEDLIK	0.0		No majority vote while clustering	C81H123N19O27S0	1793.88	0.00	2	0	0.000e+00
Amu	2017-02-07_RS_Robo_9_target-peptide-spectrum-match.txt	2017-02-07_RS_Robo_9.mzML	Amu_R6JET5	EGFPAIAETFRK	0.0		Too few spectra	C63H96N16O18S0	1364.71	0.00	1	0	0.000e+00
Amu	2017-02-07_RS_Robo_9_target-peptide-spectrum-match.txt	2017-02-07_RS_Robo_9.mzML	Amu_R6JAL6	EAWTGAFPR	0.0		No majority vote while clustering	C48H67N13O13S0	1033.50	0.00	1	0	0.000e+00
Amu	2017-02-07_RS_Robo_9_target-peptide-spectrum-match.txt	2017-02-07_RS_Robo_9.mzML	Amu_R6J1J7	EGALIVANVK	0.0		No majority vote while clustering	C45H80N12O14S0	1012.59	0.00	2	0	0.000e+00
Amu	2017-02-07_RS_Robo_9_target-peptide-spectrum-match.txt	2017-02-07_RS_Robo_9.mzML	Amu_R6IXX7	LLDEVGTVTIR	0.0		Too few spectra	C53H94N14O18S0	1214.69	0.00	1	0	0.000e+00
Amu	2017-02-07_RS_Robo_9_target-peptide-spectrum-match.txt	2017-02-07_RS_Robo_9.mzML	Amu_R6JCH3	QLLGNESVSESNFYAK	0.0	Deamidated	Too few spectra	C78H119N19O29S0	1785.84	0.00	1	0	0.000e+00
Amu	2017-02-07_RS_Robo_9_target-peptide-spectrum-match.txt	2017-02-07_RS_Robo_9.mzML	Amu_R6J5B3	NTLSDNGDVNR	0.0	Deamidated	Too few spectra	C46H76N16O22S0	1204.53	0.00	1	0	0.000e+00
Amu	2017-02-07_RS_Robo_9_target-peptide-spectrum-match.txt	2017-02-07_RS_Robo_9.mzML	Amu_R6JC59	GVQFLLDAVVDYLPSPVETVPAHAESTLDPEK	0.0		No majority vote while clustering	C156H242N36O51S0	3435.74	0.00	2	0	0.000e+00
Amu	2017-02-07_RS_Robo_9_target-peptide-spectrum-match.txt	2017-02-07_RS_Robo_9.mzML	Amu_R6JFZ0	VLLDVQR	0.0		No valid PSM	C37H67N11O11S0	841.50	0.00	1	0	0.000e+00
Amu	2017-02-07_RS_Robo_9_target-peptide-spectrum-match.txt	2017-02-07_RS_Robo_9.mzML	Amu_R6JD46	IAVMQVQGR	0.0		Too few spectra	C42H76N14O12S1	1000.55	0.00	1	0	0.000e+00
Amu	2017-02-07_RS_Robo_9_target-peptide-spectrum-match.txt	2017-02-07_RS_Robo_9.mzML	Amu_R6J9T4	AGFLLQDVLSYGQWR	0.0		Too few spectra	C82H121N21O22S0	1751.90	0.00	1	0	0.000e+00													0.00000	0.00000	0.00000	0.00000
Amu	2017-02-07_RS_Robo_9_target-peptide-spectrum-match.txt	2017-02-07_RS_Robo_9.mzML	Amu_R6IWR9	YLLLPNTSGATTAEEAVR	0.0		Too few spectra	C83H136N22O29S0	1904.98	0.00	1	0	0.000e+00
Amu	2017-02-07_RS_Robo_9_target-peptide-spectrum-match.txt	2017-02-07_RS_Robo_9.mzML	Amu_R6K1U5	ALQVPVLGIIPK	0.0		Too few spectra	C60H106N14O14S0	1246.80	0.00	1	0	0.000e+00
Amu	2017-02-07_RS_Robo_9_target-peptide-spectrum-match.txt	2017-02-07_RS_Robo_9.mzML	Amu_R6J2Y1	DAIEDAVADFTANESR	0.0		Too few spectra	C71H110N20O30S0	1722.77	0.00	1	0	0.000e+00
Amu	2017-02-07_RS_Robo_9_target-peptide-spectrum-match.txt	2017-02-07_RS_Robo_9.mzML	Amu_R6JA57	AAADPASHQVDIALTR	0.0		No majority vote while clustering	C69H114N22O24S0	1634.84	0.00	1	0	0.000e+00
Amu	2017-02-07_RS_Robo_9_target-peptide-spectrum-match.txt	2017-02-07_RS_Robo_9.mzML	Amu_R6J879	VQGGFVDFDTAIATPDAMTEVRK	0.0		No valid PSM	C108H170N28O36S1	2467.21	1.00	1	0	0.000e+00
Amu	2017-02-07_RS_Robo_9_target-peptide-spectrum-match.txt	2017-02-07_RS_Robo_9.mzML	Amu_R6JXH8	LGDMGVPAATEFLDTITPQYIADLITWGAIGAR	0.0		No majority vote while clustering	C158H246N38O48S1	3475.77	0.00	1	0	0.000e+00
Amu	2017-02-07_RS_Robo_9_target-peptide-spectrum-match.txt	2017-02-07_RS_Robo_9.mzML	Amu_R6J3V3	ALALYVGDQVCPNPDGFSQLKEEVSAFNR	0.0	Carbamidomethyl	No majority vote while clustering	C142H218N38O46S1	3223.56	0.00	1	0	0.000e+00
Amu	2017-02-07_RS_Robo_9_target-peptide-spectrum-match.txt	2017-02-07_RS_Robo_9.mzML	Amu_R6J2W8	HPAAVAPAK	0.0		Too few spectra	C39H64N12O10S0	860.49	0.00	1	0	0.000e+00
Amu	2017-02-07_RS_Robo_9_target-peptide-spectrum-match.txt	2017-02-07_RS_Robo_9.mzML	Amu_R6JCB5	DAEYTETETQQDNCQAVIR	0.0	Carbamidomethyl	Too few spectra	C91H143N27O39S1	2269.98	0.00	1	0	0.000e+00
Amu	2017-02-07_RS_Robo_9_target-peptide-spectrum-match.txt	2017-02-07_RS_Robo_9.mzML	Amu_R6JA57	KVQAAMAEGDER	0.0		Too few spectra	C52H89N17O20S1	1303.62	0.00	1	0	0.000e+00
Amu	2017-02-07_RS_Robo_9_target-peptide-spectrum-match.txt	2017-02-07_RS_Robo_9.mzML	Amu_R6K200	AGDLNIDGNRDVTLIR	0.0		Too few spectra	C72H124N24O26S0	1740.91	0.00	1	0	0.000e+00
Amu	2017-02-07_RS_Robo_9_target-peptide-spectrum-match.txt	2017-02-07_RS_Robo_9.mzML	Amu_R6J026	LAQGFLQSNTRPEWMILNVLPVIPPDLRPLVPLEGGR	0.0	Deamidated	No majority vote while clustering	C190H306N50O51S1	4136.26	0.00	1	0	0.000e+00
Amu	2017-02-07_RS_Robo_9_target-peptide-spectrum-match.txt	2017-02-07_RS_Robo_9.mzML	Amu_R6J3X5	GVSGFNTMFK	0.0		Too few spectra	C49H74N12O14S1	1086.52	0.00	1	0	0.000e+00
Amu	2017-02-07_RS_Robo_9_target-peptide-spectrum-match.txt	2017-02-07_RS_Robo_9.mzML	Amu_R6JYU6	LGKPEISSLDVLVALLEQEGGILSPILR	0.0	Deamidated	No majority vote while clustering	C134H230N32O42S0	2959.68	0.00	2	0	0.000e+00
Amu	2017-02-07_RS_Robo_9_target-peptide-spectrum-match.txt	2017-02-07_RS_Robo_9.mzML	Amu_R6JFQ2	NDYEQTVLNALAEVSSTLIQR	0.0		Too few spectra	C101H166N28O37S0	2363.20	0.00	1	0	0.000e+00													0.00000	0.00000	0.00000	0.00000	0.00000
Amu	2017-02-07_RS_Robo_9_target-peptide-spectrum-match.txt	2017-02-07_RS_Robo_9.mzML	Amu_R6JAD5	SLAAQGLFPAVEPLSSTSK	0.0		Too few spectra	C85H139N21O28S0	1902.01	0.00	1	0	0.000e+00
Amu	2017-02-07_RS_Robo_9_target-peptide-spectrum-match.txt	2017-02-07_RS_Robo_9.mzML	Amu_R6JAC0	LVEQEEAK	0.0		Too few spectra	C40H68N10O16S0	944.48	0.00	1	0	0.000e+00
Amu	2017-02-07_RS_Robo_9_target-peptide-spectrum-match.txt	2017-02-07_RS_Robo_9.mzML	Amu_R6J3J5, Amu_R6JAY7	NLLAEICDPQAFQK	0.0	Carbamidomethyl	No majority vote while clustering	C72H115N19O23S1	1645.81	0.00	1	0	0.000e+00
Amu	2017-02-07_RS_Robo_9_target-peptide-spectrum-match.txt	2017-02-07_RS_Robo_9.mzML	Amu_R6JC41	AVIPTVTEEILDGGK	0.0		Too few spectra	C68H116N16O24S0	1540.83	0.00	1	0	0.000e+00
Amu	2017-02-07_RS_Robo_9_target-peptide-spectrum-match.txt	2017-02-07_RS_Robo_9.mzML	Amu_R6J0H1	HVIGENAR	0.0		Too few spectra	C37H62N14O12S0	894.47	0.00	1	0	0.000e+00													0.00000	0.00000	0.00000	0.00000
Amu	2017-02-07_RS_Robo_9_target-peptide-spectrum-match.txt	2017-02-07_RS_Robo_9.mzML	Amu_R6J9P2	FILAHAPAVFAYDLDGR	0.0		No majority vote while clustering	C89H130N22O23S0	1874.97	0.00	1	0	0.000e+00
Amu	2017-02-07_RS_Robo_9_target-peptide-spectrum-match.txt	2017-02-07_RS_Robo_9.mzML	Amu_R6K0B7	VLDLLEQSTEAR	0.0		Too few spectra	C58H100N16O22S0	1372.72	0.00	1	0	0.000e+00
Amu	2017-02-07_RS_Robo_9_target-peptide-spectrum-match.txt	2017-02-07_RS_Robo_9.mzML	Amu_R6J0S3	LGEQEALELMAQALAITINAMVVGGRSFDSGKYK	0.0	Deamidated, Oxidation, Deamidated	No valid PSM	C158H258N40O53S2	3627.82	0.00	1	0	0.000e+00
Amu	2017-02-07_RS_Robo_9_target-peptide-spectrum-match.txt	2017-02-07_RS_Robo_9.mzML	Amu_R6J0J9	IASLEGGAAALAVSTGAAAVTYAIQNIAR	0.0	Deamidated	Too few spectra	C119H199N33O40S0	2730.46	0.00	1	0	0.000e+00
Amu	2017-02-07_RS_Robo_9_target-peptide-spectrum-match.txt	2017-02-07_RS_Robo_9.mzML	Amu_R6JXN0	SAVLTGYELGLSR	0.0		Too few spectra	C60H100N16O20S0	1364.73	0.00	1	0	0.000e+00
Amu	2017-02-07_RS_Robo_9_target-peptide-spectrum-match.txt	2017-02-07_RS_Robo_9.mzML	Amu_R6JD54	GFMLDVAR	0.0	Oxidation	Too few spectra	C40H65N11O12S1	923.45	0.00	1	0	0.000e+00
Amu	2017-02-07_RS_Robo_9_target-peptide-spectrum-match.txt	2017-02-07_RS_Robo_9.mzML	Amu_R6JCH3	QLLGNESVSESNFYAK	0.0		No majority vote while clustering	C78H120N20O28S0	1784.86	0.00	2	0	0.000e+00
Amu	2017-02-07_RS_Robo_9_target-peptide-spectrum-match.txt	2017-02-07_RS_Robo_9.mzML	Amu_R6J9C6	AIWGFNGTERPGAVYLAAALAGLNQK	0.0	Deamidated	Too few spectra	C123H189N33O35S0	2688.40	0.00	2	0	0.000e+00													0.00000	0.00000	0.00000	0.00000	0.00000
Amu	2017-02-07_RS_Robo_9_target-peptide-spectrum-match.txt	2017-02-07_RS_Robo_9.mzML	Amu_R6J781	IAVWGLAFK	0.0		Too few spectra	C51H77N11O10S0	1003.59	0.00	1	0	0.000e+00
Amu	2017-02-07_RS_Robo_9_target-peptide-spectrum-match.txt	2017-02-07_RS_Robo_9.mzML	Amu_R6J1J7	GIETTLDVVEGMQFDK	0.0		Too few spectra	C77H124N18O28S1	1780.86	0.00	1	0	0.000e+00
Amu	2017-02-07_RS_Robo_9_target-peptide-spectrum-match.txt	2017-02-07_RS_Robo_9.mzML	Amu_R6J0T4	LMTPALLK	0.0		Too few spectra	C41H75N9O10S1	885.54	0.00	1	0	0.000e+00
Amu	2017-02-07_RS_Robo_9_target-peptide-spectrum-match.txt	2017-02-07_RS_Robo_9.mzML	Amu_R6JCU5	ILIEQPYTGEFQSWGVSFIPVKK	0.0	Deamidated	No valid PSM	C128H191N27O35S0	2666.40	0.00	1	0	0.000e+00
Amu	2017-02-07_RS_Robo_9_target-peptide-spectrum-match.txt	2017-02-07_RS_Robo_9.mzML	Amu_R6JC59	VADVDDELAEK	0.0		No majority vote while clustering	C50H82N12O22S0	1202.57	0.00	1	0	0.000e+00
Amu	2017-02-07_RS_Robo_9_target-peptide-spectrum-match.txt	2017-02-07_RS_Robo_9.mzML	Amu_R6JCW0	AGSQYVQLLDTPANR	0.0		Too few spectra	C70H113N21O24S0	1631.83	0.00	1	0	0.000e+00
Amu	2017-02-07_RS_Robo_9_target-peptide-spectrum-match.txt	2017-02-07_RS_Robo_9.mzML	Amu_R6JX93	LQEDIDQIK	0.0		Too few spectra	C47H80N12O18S0	1100.57	0.00	1	0	0.000e+00
Amu	2017-02-07_RS_Robo_9_target-peptide-spectrum-match.txt	2017-02-07_RS_Robo_9.mzML	Amu_R6JFG5	EFTGHDGLAYAALRPSAQLDAEQNQVTR	0.0		No majority vote while clustering	C131H204N40O45S0	3057.49	0.00	1	0	0.000e+00
Amu	2017-02-07_RS_Robo_9_target-peptide-spectrum-match.txt	2017-02-07_RS_Robo_9.mzML	Amu_R6IYN9	ALDDYENK	0.0		No majority vote while clustering	C41H62N10O17S0	966.43	0.00	1	0	0.000e+00
Amu	2017-02-07_RS_Robo_9_target-peptide-spectrum-match.txt	2017-02-07_RS_Robo_9.mzML	Amu_R6JAF3	GMFTGLKDVMQAIGADWK	0.0		No majority vote while clustering	C88H138N22O25S2	1966.96	0.00	1	0	0.000e+00
Amu	2017-02-07_RS_Robo_9_target-peptide-spectrum-match.txt	2017-02-07_RS_Robo_9.mzML	Amu_R6JAS2	KAEEILAGVQPAVTSIK	0.0		Too few spectra	C78H136N20O25S0	1753.00	0.00	1	0	0.000e+00
Amu	2017-02-07_RS_Robo_9_target-peptide-spectrum-match.txt	2017-02-07_RS_Robo_9.mzML	Amu_R6J460	YVILFFYPK	0.0		Too few spectra	C64H88N10O12S0	1188.66	0.00	1	0	0.000e+00
Amu	2017-02-07_RS_Robo_9_target-peptide-spectrum-match.txt	2017-02-07_RS_Robo_9.mzML	Amu_R6J615	KYLLPAHQGR	0.0		No valid PSM	C54H87N17O13S0	1181.67	0.00	1	0	0.000e+00
Amu	2017-02-07_RS_Robo_9_target-peptide-spectrum-match.txt	2017-02-07_RS_Robo_9.mzML	Amu_R6JAK5	SETELAPEER	0.0		Too few spectra	C47H77N13O21S0	1159.54	0.00	1	0	0.000e+00
Amu	2017-02-07_RS_Robo_9_target-peptide-spectrum-match.txt	2017-02-07_RS_Robo_9.mzML	Amu_R6J800	IMFLAPYAPDAPDFSK	0.0		No majority vote while clustering	C85H123N17O23S1	1781.87	0.00	1	0	0.000e+00
Amu	2017-02-07_RS_Robo_9_target-peptide-spectrum-match.txt	2017-02-07_RS_Robo_9.mzML	Amu_R6J9M2	FWPGPLTLVLPK	0.0		Too few spectra	C70H106N14O14S0	1366.80	0.00	1	0	0.000e+00
Amu	2017-02-07_RS_Robo_9_target-peptide-spectrum-match.txt	2017-02-07_RS_Robo_9.mzML	Amu_R6JBR9	QAEVAGNYLSK	0.0		Too few spectra	C51H82N14O18S0	1178.59	0.00	1	0	0.000e+00
Amu	2017-02-07_RS_Robo_9_target-peptide-spectrum-match.txt	2017-02-07_RS_Robo_9.mzML	Amu_R6JDK3	YQYTALDHKGDQK	0.0		Too few spectra	C69H103N19O23S0	1565.75	0.50	2	0	0.000e+00
Amu	2017-02-07_RS_Robo_9_target-peptide-spectrum-match.txt	2017-02-07_RS_Robo_9.mzML	Amu_R6JDA6	VVPDAEDAALLLANVR	0.0		Too few spectra	C73H124N20O24S0	1664.91	0.00	1	0	0.000e+00
Amu	2017-02-07_RS_Robo_9_target-peptide-spectrum-match.txt	2017-02-07_RS_Robo_9.mzML	Amu_R6IZM9	GDVDFAYANDFGR	0.0		No majority vote while clustering	C64H87N17O22S0	1445.62	0.00	1	0	0.000e+00
Amu	2017-02-07_RS_Robo_9_target-peptide-spectrum-match.txt	2017-02-07_RS_Robo_9.mzML	Amu_R6JB31	TLVICGAEK	0.0	Carbamidomethyl	No majority vote while clustering	C42H75N11O14S1	989.52	0.00	1	0	0.000e+00
Amu	2017-02-07_RS_Robo_9_target-peptide-spectrum-match.txt	2017-02-07_RS_Robo_9.mzML	Amu_R6JDK3	QEANPNLR	0.0		No majority vote while clustering	C38H64N14O14S0	940.47	0.00	1	0	0.000e+00
Amu	2017-02-07_RS_Robo_9_target-peptide-spectrum-match.txt	2017-02-07_RS_Robo_9.mzML	Amu_R6K095	VGTTALQLGAGLSVPVGTK	0.0		Too few spectra	C78H137N21O25S0	1768.01	0.00	1	0	0.000e+00
Amu	2017-02-07_RS_Robo_9_target-peptide-spectrum-match.txt	2017-02-07_RS_Robo_9.mzML	Amu_R6JF45	TYDQIETTK	0.0		Too few spectra	C47H75N11O19S0	1097.52	0.00	1	0	0.000e+00
Amu	2017-02-07_RS_Robo_9_target-peptide-spectrum-match.txt	2017-02-07_RS_Robo_9.mzML	Amu_R6JD73	TLLFQPLQEIMK	0.0		Too few spectra	C68H113N15O18S1	1459.81	0.00	1	0	0.000e+00
Amu	2017-02-07_RS_Robo_9_target-peptide-spectrum-match.txt	2017-02-07_RS_Robo_9.mzML	Amu_R6K1D4	NLLDLQPEEAIAAILR	0.0		Too few spectra	C79H135N21O25S0	1777.99	0.00	1	0	0.000e+00													0.00000	0.00000	0.00000	0.00000
Amu	2017-02-07_RS_Robo_9_target-peptide-spectrum-match.txt	2017-02-07_RS_Robo_9.mzML	Amu_R6JC14	EGVNYTINLEK	0.0		No majority vote while clustering	C56H90N14O20S0	1278.65	0.00	1	0	0.000e+00
Amu	2017-02-07_RS_Robo_9_target-peptide-spectrum-match.txt	2017-02-07_RS_Robo_9.mzML	Amu_R6IWF7	IRDFIIQEVAPLVDAVR	0.0	Deamidated, Deamidated	Too few spectra	C89H146N22O27S0	1955.07	0.00	1	0	0.000e+00													0.00000	0.00000	0.00000	0.00000
Amu	2017-02-07_RS_Robo_9_target-peptide-spectrum-match.txt	2017-02-07_RS_Robo_9.mzML	Amu_R6JZ30	DSGMDLSNQPDAIQR	0.0	Oxidation	Too few spectra	C65H107N21O28S1	1661.73	0.00	1	0	0.000e+00
Amu	2017-02-07_RS_Robo_9_target-peptide-spectrum-match.txt	2017-02-07_RS_Robo_9.mzML	Amu_R6IZM1	HVEATDPGR	0.0		No valid PSM	C40H64N14O15S0	980.47	0.00	1	0	0.000e+00
Amu	2017-02-07_RS_Robo_9_target-peptide-spectrum-match.txt	2017-02-07_RS_Robo_9.mzML	Amu_R6JB70	LLAEQGCPLR	0.0	Carbamidomethyl	No majority vote while clustering	C49H85N15O15S1	1155.61	0.00	1	0	0.000e+00
Amu	2017-02-07_RS_Robo_9_target-peptide-spectrum-match.txt	2017-02-07_RS_Robo_9.mzML	Amu_R6JYF7	GDLGDASVVYPLLMK	0.0		No majority vote while clustering	C71H116N16O22S1	1576.82	0.00	1	0	0.000e+00
Amu	2017-02-07_RS_Robo_9_target-peptide-spectrum-match.txt	2017-02-07_RS_Robo_9.mzML	Amu_R6JAK4	MNIGPAEGAQFIESFK	0.0		Too few spectra	C78H119N19O24S1	1737.84	0.00	1	0	0.000e+00
Amu	2017-02-07_RS_Robo_9_target-peptide-spectrum-match.txt	2017-02-07_RS_Robo_9.mzML	Amu_R6JDK3	TGSLEANSEAEAMEAIR	0.0		Too few spectra	C71H119N21O30S1	1777.82	0.00	1	0	0.000e+00
Amu	2017-02-07_RS_Robo_9_target-peptide-spectrum-match.txt	2017-02-07_RS_Robo_9.mzML	Amu_R6IWF2	IGFDPMLPGFR	0.0		Too few spectra	C59H88N14O14S1	1248.63	0.00	1	0	0.000e+00													0.00000	0.00000	0.00000	0.00000	0.00000
Amu	2017-02-07_RS_Robo_9_target-peptide-spectrum-match.txt	2017-02-07_RS_Robo_9.mzML	Amu_R6IZS4	DLSVPEETDGLEGEDAPIIR	0.0		Too few spectra	C91H147N23O37S0	2154.03	0.00	1	0	0.000e+00
Amu	2017-02-07_RS_Robo_9_target-peptide-spectrum-match.txt	2017-02-07_RS_Robo_9.mzML	Amu_R6J9G6	YKVEVADSRDDYDVLIAPDGNILHVDR	0.0		Too few spectra	C135H211N37O46S0	3086.53	0.00	2	0	0.000e+00													0.00000	0.00000	0.00000	0.00000	0.00000	0.00000
Amu	2017-02-07_RS_Robo_9_target-peptide-spectrum-match.txt	2017-02-07_RS_Robo_9.mzML	Amu_R6J9B7	NLLGQQDLWSAYAR	0.0		Too few spectra	C73H111N21O22S0	1633.82	0.00	1	0	0.000e+00
Amu	2017-02-07_RS_Robo_9_target-peptide-spectrum-match.txt	2017-02-07_RS_Robo_9.mzML	Amu_R6J8E5	YVIPIIDKK	0.0		Too few spectra	C53H89N11O13S0	1087.66	0.00	1	0	0.000e+00
Amu	2017-02-07_RS_Robo_9_target-peptide-spectrum-match.txt	2017-02-07_RS_Robo_9.mzML	Amu_R6IYN9	TRGWQVPAFTLPANCQDTVVMR	0.0	Carbamidomethyl	Too few spectra	C111H175N33O32S2	2546.25	0.00	1	0	0.000e+00													0.00000	0.00000	0.00000	0.00000	0.00000
Amu	2017-02-07_RS_Robo_9_target-peptide-spectrum-match.txt	2017-02-07_RS_Robo_9.mzML	Amu_R6K097	RHNQEGQLYR	0.0		Too few spectra	C54H85N21O17S0	1299.64	0.00	1	0	0.000e+00
Amu	2017-02-07_RS_Robo_9_target-peptide-spectrum-match.txt	2017-02-07_RS_Robo_9.mzML	Amu_R6JA55	QSSSGESLLQR	0.0		Too few spectra	C47H82N16O20S0	1190.59	0.00	1	0	0.000e+00
Amu	2017-02-07_RS_Robo_9_target-peptide-spectrum-match.txt	2017-02-07_RS_Robo_9.mzML	Amu_R6J800	SLELNVPEGIGLSGEK	0.0		Too few spectra	C71H120N18O26S0	1640.86	0.00	1	0	0.000e+00													0.00000	0.00000	0.00000	0.00000	0.00000
Amu	2017-02-07_RS_Robo_9_target-peptide-spectrum-match.txt	2017-02-07_RS_Robo_9.mzML	Amu_R6J638	IAHLNLLPQGQPER	0.0		Too few spectra	C70H116N22O20S0	1584.87	0.00	1	0	0.000e+00													0.00000	0.00000	0.00000	0.00000	0.00000
Amu	2017-02-07_RS_Robo_9_target-peptide-spectrum-match.txt	2017-02-07_RS_Robo_9.mzML	Amu_R6J9T4	SLLAMLDFER	0.0		No majority vote while clustering	C53H87N13O16S1	1193.61	0.00	1	0	0.000e+00
Amu	2017-02-07_RS_Robo_9_target-peptide-spectrum-match.txt	2017-02-07_RS_Robo_9.mzML	Amu_R6J5U5	FTTITAPISGLAGLATPSIGNLLTPSSPTPLTTISSIDPIR	0.0		No valid PSM	C184H307N45O59S0	4091.24	1.00	1	0	0.000e+00
Amu	2017-02-07_RS_Robo_9_target-peptide-spectrum-match.txt	2017-02-07_RS_Robo_9.mzML	Amu_R6J3J5	DLETISLALTAAETGLLVFGTLHTNNASK	0.0		No majority vote while clustering	C132H218N34O45S0	2999.58	0.00	2	0	0.000e+00
Amu	2017-02-07_RS_Robo_9_target-peptide-spectrum-match.txt	2017-02-07_RS_Robo_9.mzML	Amu_R6IZ20	TGGGELVDELESR	0.0		Too few spectra	C55H92N16O24S0	1360.65	0.00	1	0	0.000e+00
Amu	2017-02-07_RS_Robo_9_target-peptide-spectrum-match.txt	2017-02-07_RS_Robo_9.mzML	Amu_R6IW37	AVTVFSAGEGNPYASIR	0.0		Too few spectra	C77H119N21O25S0	1737.87	0.00	1	0	0.000e+00
Amu	2017-02-07_RS_Robo_9_target-peptide-spectrum-match.txt	2017-02-07_RS_Robo_9.mzML	Amu_R6J386	AGQFGDVTDNINTK	0.0		Too few spectra	C62H98N18O24S0	1478.70	0.00	1	0	0.000e+00													0.00000	0.00000	0.00000	0.00000
Amu	2017-02-07_RS_Robo_9_target-peptide-spectrum-match.txt	2017-02-07_RS_Robo_9.mzML	Amu_R6JY93	ELFPNLSFR	0.0		Too few spectra	C53H79N13O14S0	1121.59	0.00	1	0	0.000e+00
Amu	2017-02-07_RS_Robo_9_target-peptide-spectrum-match.txt	2017-02-07_RS_Robo_9.mzML	Amu_R6JAK4	IQYGGSVKPENVEELMAQPDIDGALVGGASLKPESFAALVTSAK	0.0		No valid PSM	C198H320N50O66S1	4486.29	0.00	1	0	0.000e+00
Amu	2017-02-07_RS_Robo_9_target-peptide-spectrum-match.txt	2017-02-07_RS_Robo_9.mzML	Amu_R6JAK9	VEVPTELISEVR	0.0		Too few spectra	C60H103N15O21S0	1369.75	0.00	1	0	0.000e+00
Amu	2017-02-07_RS_Robo_9_target-peptide-spectrum-match.txt	2017-02-07_RS_Robo_9.mzML	Amu_R6IYN9	AEDAFQLVSDELMLDGNAR	0.0	Oxidation	No majority vote while clustering	C88H140N24O34S1	2108.97	0.00	1	0	0.000e+00
Amu	2017-02-07_RS_Robo_9_target-peptide-spectrum-match.txt	2017-02-07_RS_Robo_9.mzML	Amu_R6JYS7	SMQVLRPLFEFSGACAGCGETPYVK	0.0	Carbamidomethyl, Carbamidomethyl	No valid PSM	C123H190N32O37S3	2803.31	0.00	1	0	0.000e+00
Amu	2017-02-07_RS_Robo_9_target-peptide-spectrum-match.txt	2017-02-07_RS_Robo_9.mzML	Amu_R6JAK9	VEFAVGDPVR	0.0		No majority vote while clustering	C49H77N13O15S0	1087.57	0.00	1	0	0.000e+00
Amu	2017-02-07_RS_Robo_9_target-peptide-spectrum-match.txt	2017-02-07_RS_Robo_9.mzML	Amu_R6K1P6	GPGTEVR	0.0		No majority vote while clustering	C29H50N10O11S0	714.37	0.00	1	0	0.000e+00
Amu	2017-02-07_RS_Robo_9_target-peptide-spectrum-match.txt	2017-02-07_RS_Robo_9.mzML	Amu_R6J5B3	LIQQGVYPEKLN	0.0		Too few spectra	C64H104N16O19S0	1400.77	0.00	1	0	0.000e+00													0.00000	0.00000	0.00000	0.00000
Amu	2017-02-07_RS_Robo_9_target-peptide-spectrum-match.txt	2017-02-07_RS_Robo_9.mzML	Amu_R6JC59	LSEEDPTFR	0.0		Too few spectra	C47H72N12O18S0	1092.51	0.00	1	0	0.000e+00													0.00000	0.00000	0.00000	0.00000
Amu	2017-02-07_RS_Robo_9_target-peptide-spectrum-match.txt	2017-02-07_RS_Robo_9.mzML	Amu_R6K1S1	HTNPCGVGQDDEDLR	0.0	Carbamidomethyl	Too few spectra	C67H105N23O28S1	1711.72	0.00	1	0	0.000e+00
Amu	2017-02-07_RS_Robo_9_target-peptide-spectrum-match.txt	2017-02-07_RS_Robo_9.mzML	Amu_R6IZS4	VSSVPSNHGESIVMR	0.0		Too few spectra	C66H111N21O23S1	1597.79	0.00	1	0	0.000e+00
Amu	2017-02-07_RS_Robo_9_target-peptide-spectrum-match.txt	2017-02-07_RS_Robo_9.mzML	Amu_R6JCM3	NLDLALSQIQK	0.0		Too few spectra	C54H95N15O18S0	1241.70	0.00	1	0	0.000e+00
Amu	2017-02-07_RS_Robo_9_target-peptide-spectrum-match.txt	2017-02-07_RS_Robo_9.mzML	Amu_R6JDP7	SLTPLFK	0.0		Too few spectra	C39H64N8O10S0	804.47	0.00	1	0	0.000e+00
Amu	2017-02-07_RS_Robo_9_target-peptide-spectrum-match.txt	2017-02-07_RS_Robo_9.mzML	Amu_R6JAW4	YHDSAAADAAR	0.0		Too few spectra	C47H70N16O18S0	1146.51	0.00	1	0	0.000e+00
Amu	2017-02-07_RS_Robo_9_target-peptide-spectrum-match.txt	2017-02-07_RS_Robo_9.mzML	Amu_R6JZX2	ILEENPDVVDEEELR	0.0		Too few spectra	C76H123N19O31S0	1797.86	0.00	1	0	0.000e+00													0.00000	0.00000	0.00000	0.00000
Amu	2017-02-07_RS_Robo_9_target-peptide-spectrum-match.txt	2017-02-07_RS_Robo_9.mzML	Amu_R6JDA6	IAAEQEAAR	0.0		Too few spectra	C39H67N13O15S0	957.49	0.00	1	0	0.000e+00
Amu	2017-02-07_RS_Robo_9_target-peptide-spectrum-match.txt	2017-02-07_RS_Robo_9.mzML	Amu_R6JX90	KTAIAHAWLTEGSGR	0.0	Deamidated	No valid PSM	C70H111N21O22S0	1597.82	1.00	1	0	0.000e+00
Amu	2017-02-07_RS_Robo_9_target-peptide-spectrum-match.txt	2017-02-07_RS_Robo_9.mzML	Amu_R6JDC1	NITPQAADIALGYYGR	0.0		No majority vote while clustering	C77H119N21O24S0	1721.87	0.00	1	0	0.000e+00
Amu	2017-02-07_RS_Robo_9_target-peptide-spectrum-match.txt	2017-02-07_RS_Robo_9.mzML	Amu_R6J9I5	LVDPDCQLVR	0.0	Carbamidomethyl	Too few spectra	C51H87N15O17S1	1213.61	0.00	1	0	0.000e+00
Amu	2017-02-07_RS_Robo_9_target-peptide-spectrum-match.txt	2017-02-07_RS_Robo_9.mzML	Amu_R6JFQ2	ALMLSLLR	0.0		Too few spectra	C41H77N11O10S1	915.56	0.00	1	0	0.000e+00
Amu	2017-02-07_RS_Robo_9_target-peptide-spectrum-match.txt	2017-02-07_RS_Robo_9.mzML	Amu_R6JY79	IGTDTNDYNVK	0.0		Too few spectra	C52H82N14O21S0	1238.58	0.00	1	0	0.000e+00
Amu	2017-02-07_RS_Robo_9_target-peptide-spectrum-match.txt	2017-02-07_RS_Robo_9.mzML	Amu_R6JYU6	GIVDIQLQR	0.0		Too few spectra	C45H80N14O14S0	1040.60	0.00	1	0	0.000e+00
Amu	2017-02-07_RS_Robo_9_target-peptide-spectrum-match.txt	2017-02-07_RS_Robo_9.mzML	Amu_R6JDJ0	GSAQAFSAIMGGVDSIDVLPFDAAVR	0.0		Too few spectra	C114H180N30O37S1	2593.28	0.00	2	0	0.000e+00													0.00000	0.00000	0.00000	0.00000
Amu	2017-02-07_RS_Robo_9_target-peptide-spectrum-match.txt	2017-02-07_RS_Robo_9.mzML	Amu_R6JZX8	SVIPADAK	0.0		No majority vote while clustering	C35H61N9O12S0	799.44	0.00	1	0	0.000e+00
Amu	2017-02-07_RS_Robo_9_target-peptide-spectrum-match.txt	2017-02-07_RS_Robo_9.mzML	Amu_R6JB51	LAPGQTPSYDENGYQR	0.0	Deamidated	Too few spectra	C77H113N21O29S0	1795.80	1.00	2	0	0.000e+00
Amu	2017-02-07_RS_Robo_9_target-peptide-spectrum-match.txt	2017-02-07_RS_Robo_9.mzML	Amu_R6J221	LSLNGTIIVAR	0.0	Deamidated	Too few spectra	C51H92N14O16S0	1156.68	0.00	1	0	0.000e+00
Amu	2017-02-07_RS_Robo_9_target-peptide-spectrum-match.txt	2017-02-07_RS_Robo_9.mzML	Amu_R6JAG8	KLVFDNYAASFLGTLQNFDK	0.0		No majority vote while clustering	C107H159N25O31S0	2290.16	0.00	1	0	0.000e+00
Amu	2017-02-07_RS_Robo_9_target-peptide-spectrum-match.txt	2017-02-07_RS_Robo_9.mzML	Amu_R6J706	KNPQGLAHDAAVK	0.0		Too few spectra	C58H97N19O18S0	1347.73	0.00	2	0	0.000e+00
Amu	2017-02-07_RS_Robo_9_target-peptide-spectrum-match.txt	2017-02-07_RS_Robo_9.mzML	Amu_R6K1Y9	NGNVYPTHGLGPIAQYMNLAR	0.0		No valid PSM	C101H156N30O29S1	2285.14	0.00	1	0	0.000e+00
Amu	2017-02-07_RS_Robo_9_target-peptide-spectrum-match.txt	2017-02-07_RS_Robo_9.mzML	Amu_R6IZM9, Amu_R6JAY7	DLETISLALTAAETGHLVLGTLHTGSAAR	0.0		No majority vote while clustering	C126H212N36O43S0	2917.55	0.00	1	0	0.000e+00
Amu	2017-02-07_RS_Robo_9_target-peptide-spectrum-match.txt	2017-02-07_RS_Robo_9.mzML	Amu_R6IWD6	GLEEESKQLEVVK	0.0		Too few spectra	C64H110N16O24S0	1486.79	0.00	1	0	0.000e+00
Amu	2017-02-07_RS_Robo_9_target-peptide-spectrum-match.txt	2017-02-07_RS_Robo_9.mzML	Amu_R6IYQ7	ALGESLSAVMFEGPGEELTR	0.0		Too few spectra	C90H145N23O32S1	2092.01	0.00	1	0	0.000e+00													0.00000	0.00000	0.00000	0.00000
Amu	2017-02-07_RS_Robo_9_target-peptide-spectrum-match.txt	2017-02-07_RS_Robo_9.mzML	Amu_R6JZV5	GITGDILLQLLELR	0.0		No majority vote while clustering	C70H124N18O21S0	1552.92	0.00	1	0	0.000e+00
Amu	2017-02-07_RS_Robo_9_target-peptide-spectrum-match.txt	2017-02-07_RS_Robo_9.mzML	Amu_R6JA74	LFGTEIPNEKR	0.0		Too few spectra	C58H94N16O18S0	1302.69	0.00	1	0	0.000e+00
Amu	2017-02-07_RS_Robo_9_target-peptide-spectrum-match.txt	2017-02-07_RS_Robo_9.mzML	Amu_R6JAH3	IVNDVLIDFFK	0.0		Too few spectra	C64H99N13O17S0	1321.73	0.00	1	0	0.000e+00													0.00000	0.00000	0.00000	0.00000
Amu	2017-02-07_RS_Robo_9_target-peptide-spectrum-match.txt	2017-02-07_RS_Robo_9.mzML	Amu_R6J3H3	LAQQYGVR	0.0		Too few spectra	C41H67N13O12S0	933.50	0.00	1	0	0.000e+00
Amu	2017-02-07_RS_Robo_9_target-peptide-spectrum-match.txt	2017-02-07_RS_Robo_9.mzML	Amu_R6J1M6	IGSNHGSLSDR	0.0		Too few spectra	C45H75N17O18S0	1141.55	0.00	1	0	0.000e+00
Amu	2017-02-07_RS_Robo_9_target-peptide-spectrum-match.txt	2017-02-07_RS_Robo_9.mzML	Amu_R6IXH9	AALGTENAPSVHLDAK	0.0		Too few spectra	C68H112N20O24S0	1592.82	0.00	2	0	0.000e+00
Amu	2017-02-07_RS_Robo_9_target-peptide-spectrum-match.txt	2017-02-07_RS_Robo_9.mzML	Amu_R6IWD6	SKDMESIQAIADR	0.0		No majority vote while clustering	C59H102N18O23S1	1462.71	0.00	1	0	0.000e+00
Amu	2017-02-07_RS_Robo_9_target-peptide-spectrum-match.txt	2017-02-07_RS_Robo_9.mzML	Amu_R6J5U1	DIVSFGLVK	0.0		Too few spectra	C46H76N10O13S0	976.56	0.00	1	0	0.000e+00
Amu	2017-02-07_RS_Robo_9_target-peptide-spectrum-match.txt	2017-02-07_RS_Robo_9.mzML	Amu_R6JZ30	EIEDKVTR	0.0		Too few spectra	C41H72N12O16S0	988.52	0.00	1	0	0.000e+00
Amu	2017-02-07_RS_Robo_9_target-peptide-spectrum-match.txt	2017-02-07_RS_Robo_9.mzML	Amu_R6JC59	GQYGHVVIDVKPNER	0.0		No majority vote while clustering	C75H119N23O23S0	1709.88	0.00	2	0	0.000e+00
Amu	2017-02-07_RS_Robo_9_target-peptide-spectrum-match.txt	2017-02-07_RS_Robo_9.mzML	Amu_R6K344	LLDPPLHEFLPQTK	0.0		Too few spectra	C78H122N18O21S0	1646.90	0.00	1	0	0.000e+00
Amu	2017-02-07_RS_Robo_9_target-peptide-spectrum-match.txt	2017-02-07_RS_Robo_9.mzML	Amu_R6J3X5	AALEACTR	0.0	Carbamidomethyl	Too few spectra	C35H62N12O13S1	890.43	0.00	1	0	0.000e+00
Amu	2017-02-07_RS_Robo_9_target-peptide-spectrum-match.txt	2017-02-07_RS_Robo_9.mzML	Amu_R6JDU9	AAEWIAYTPTAHR	0.0		No majority vote while clustering	C68H99N19O19S0	1485.74	0.00	1	0	0.000e+00
Amu	2017-02-07_RS_Robo_9_target-peptide-spectrum-match.txt	2017-02-07_RS_Robo_9.mzML	Amu_R6J0H1	FCGSLGDQIHEIAVEDALVPGEPFWSNYVR	0.0	Carbamidomethyl	No majority vote while clustering	C154H225N39O47S1	3404.61	0.00	1	0	0.000e+00
Amu	2017-02-07_RS_Robo_9_target-peptide-spectrum-match.txt	2017-02-07_RS_Robo_9.mzML	Amu_R6JF36	NASYIPALAQVPSDLLAIAVVTVNGDLLTAGSADAPFAIESISK	0.0	Deamidated	No valid PSM	C197H319N47O65S0	4383.31	0.50	2	0	0.000e+00
Amu	2017-02-07_RS_Robo_9_target-peptide-spectrum-match.txt	2017-02-07_RS_Robo_9.mzML	Amu_R6J5P3	GAVGSSFNFAPALYQK	0.0		Too few spectra	C77H113N19O22S0	1655.83	0.00	1	0	0.000e+00													0.00000	0.00000	0.00000	0.00000
Amu	2017-02-07_RS_Robo_9_target-peptide-spectrum-match.txt	2017-02-07_RS_Robo_9.mzML	Amu_R6JCW0	NVNAGEVQGLLAQCYFK	0.0	Carbamidomethyl	Too few spectra	C84H131N23O26S1	1909.94	0.00	1	0	0.000e+00
Amu	2017-02-07_RS_Robo_9_target-peptide-spectrum-match.txt	2017-02-07_RS_Robo_9.mzML	Amu_R6J5P3	LPQGNPTADQLK	0.0		Too few spectra	C55H92N16O19S0	1280.67	0.00	1	0	0.000e+00
Amu	2017-02-07_RS_Robo_9_target-peptide-spectrum-match.txt	2017-02-07_RS_Robo_9.mzML	Amu_R6J9W1	VAAALVLLDREEGGR	0.0		Too few spectra	C67H117N21O22S0	1567.87	0.00	1	0	0.000e+00
Amu	2017-02-07_RS_Robo_9_target-peptide-spectrum-match.txt	2017-02-07_RS_Robo_9.mzML	Amu_R6J903	CNPGVPVFSSETYPGWLR	0.0	Carbamidomethyl	No valid PSM	C94H136N24O27S1	2064.97	0.00	1	0	0.000e+00
Amu	2017-02-07_RS_Robo_9_target-peptide-spectrum-match.txt	2017-02-07_RS_Robo_9.mzML	Amu_R6J7K8	LIAATAGYR	0.0		Too few spectra	C42H70N12O12S0	934.52	0.00	1	0	0.000e+00
Amu	2017-02-07_RS_Robo_9_target-peptide-spectrum-match.txt	2017-02-07_RS_Robo_9.mzML	Amu_R6JAK9	VCEGPFQSQEGTIEEIDPEKGK	0.0	Carbamidomethyl	No majority vote while clustering	C105H165N27O40S1	2476.14	0.00	1	0	0.000e+00
Amu	2017-02-07_RS_Robo_9_target-peptide-spectrum-match.txt	2017-02-07_RS_Robo_9.mzML	Amu_R6IXH9	CLSALESLGLDALLSIEPPTAPWR	0.0	Carbamidomethyl, Deamidated	Too few spectra	C117H188N28O37S1	2609.34	0.00	1	0	0.000e+00
Amu	2017-02-07_RS_Robo_9_target-peptide-spectrum-match.txt	2017-02-07_RS_Robo_9.mzML	Amu_R6JCD6	ITPNEDAAQDYLTCLR	0.0	Carbamidomethyl	No valid PSM	C79H126N22O29S1	1878.88	0.00	1	0	0.000e+00
Amu	2017-02-07_RS_Robo_9_target-peptide-spectrum-match.txt	2017-02-07_RS_Robo_9.mzML	Amu_R6J3X5	VGVVVGVANKR	0.0		Too few spectra	C48H88N16O13S0	1096.67	0.00	1	0	0.000e+00
Amu	2017-02-07_RS_Robo_9_target-peptide-spectrum-match.txt	2017-02-07_RS_Robo_9.mzML	Amu_R6JBK9	WGIWVSR	0.0		Too few spectra	C44H62N12O9S0	902.48	0.00	1	0	0.000e+00
Amu	2017-02-07_RS_Robo_9_target-peptide-spectrum-match.txt	2017-02-07_RS_Robo_9.mzML	Amu_R6JAP0	LLEDPLAESLLR	0.0		Too few spectra	C61H105N15O20S0	1367.77	0.00	1	0	0.000e+00
Amu	2017-02-07_RS_Robo_9_target-peptide-spectrum-match.txt	2017-02-07_RS_Robo_9.mzML	Amu_R6K1M4	AGLPDSPILDAAIATVQTK	0.0		Too few spectra	C83H141N21O28S0	1880.03	0.00	1	0	0.000e+00
Amu	2017-02-07_RS_Robo_9_target-peptide-spectrum-match.txt	2017-02-07_RS_Robo_9.mzML	Amu_R6J029	AAGIASGSGEPNK	0.0		Too few spectra	C47H79N15O19S0	1157.57	0.00	1	0	0.000e+00
Amu	2017-02-07_RS_Robo_9_target-peptide-spectrum-match.txt	2017-02-07_RS_Robo_9.mzML	Amu_R6JB31	FGSLEAMMK	0.0		No majority vote while clustering	C44H72N10O13S2	1012.47	0.00	1	0	0.000e+00
Amu	2017-02-07_RS_Robo_9_target-peptide-spectrum-match.txt	2017-02-07_RS_Robo_9.mzML	Amu_R6J9G6	INGFQFDVK	0.0		No majority vote while clustering	C50H74N12O14S0	1066.54	0.00	1	0	0.000e+00
Amu	2017-02-07_RS_Robo_9_target-peptide-spectrum-match.txt	2017-02-07_RS_Robo_9.mzML	Amu_R6J9B7	IALPMNR	0.0		Too few spectra	C35H63N11O9S1	813.45	0.00	1	0	0.000e+00
Amu	2017-02-07_RS_Robo_9_target-peptide-spectrum-match.txt	2017-02-07_RS_Robo_9.mzML	Amu_R6IW41	ATGFPIASVSTK	0.0		Too few spectra	C53H87N13O17S0	1177.63	0.00	1	0	0.000e+00
Amu	2017-02-07_RS_Robo_9_target-peptide-spectrum-match.txt	2017-02-07_RS_Robo_9.mzML	Amu_R6JFR1	LAWVMELK	0.0		No majority vote while clustering	C47H76N10O11S1	988.54	0.00	1	0	0.000e+00
Amu	2017-02-07_RS_Robo_9_target-peptide-spectrum-match.txt	2017-02-07_RS_Robo_9.mzML	Amu_R6JDL1	LTAEQFEEAMTPR	0.0		Too few spectra	C65H103N17O23S1	1521.71	0.00	1	0	0.000e+00
Amu	2017-02-07_RS_Robo_9_target-peptide-spectrum-match.txt	2017-02-07_RS_Robo_9.mzML	Amu_R6JF20	AKDVALHIIGLLGAK	0.0		No majority vote while clustering	C70H123N19O18S0	1517.93	0.00	1	0	0.000e+00
Amu	2017-02-07_RS_Robo_9_target-peptide-spectrum-match.txt	2017-02-07_RS_Robo_9.mzML	Amu_R6JC72	IYGGTSAIQAFTDAMTEAGILPSPYGQTVPTEQPVK	0.0		No majority vote while clustering	C167H260N40O55S1	3737.85	0.00	1	0	0.000e+00
Amu	2017-02-07_RS_Robo_9_target-peptide-spectrum-match.txt	2017-02-07_RS_Robo_9.mzML	Amu_R6J9C6	IDREEESLGYQAIAGGFQGQR	0.0		Too few spectra	C99H154N30O35S0	2323.12	0.00	1	0	0.000e+00
Amu	2017-02-07_RS_Robo_9_target-peptide-spectrum-match.txt	2017-02-07_RS_Robo_9.mzML	Amu_R6JEE4	ACASEPEWLAGDAAAELLMVLDKGEK	0.0	Carbamidomethyl	No majority vote while clustering	C120H192N30O41S2	2773.33	0.00	1	0	0.000e+00
Amu	2017-02-07_RS_Robo_9_target-peptide-spectrum-match.txt	2017-02-07_RS_Robo_9.mzML	Amu_R6J4C6	FLGLFGIRPSK	0.0		Too few spectra	C60H95N15O13S0	1233.72	0.00	1	0	0.000e+00
Amu	2017-02-07_RS_Robo_9_target-peptide-spectrum-match.txt	2017-02-07_RS_Robo_9.mzML	Amu_R6J2Y1	GIANAQIAECVGTVQEMVNTSINVVNAEAQLAR	0.0	Carbamidomethyl	No majority vote while clustering	C144H244N44O51S2	3469.73	0.00	1	0	0.000e+00
Amu	2017-02-07_RS_Robo_9_target-peptide-spectrum-match.txt	2017-02-07_RS_Robo_9.mzML	Amu_R6JF02	VIFADEDITELPMNLR	0.0		Too few spectra	C83H134N20O27S1	1874.94	0.00	1	0	0.000e+00
Amu	2017-02-07_RS_Robo_9_target-peptide-spectrum-match.txt	2017-02-07_RS_Robo_9.mzML	Amu_R6IYG9	AVQVAMER	0.0		No majority vote while clustering	C37H66N12O12S1	902.46	0.00	1	0	0.000e+00
Amu	2017-02-07_RS_Robo_9_target-peptide-spectrum-match.txt	2017-02-07_RS_Robo_9.mzML	Amu_R6JA20	MIDLSLLNTHIPIGLR	0.0		Too few spectra	C81H140N22O22S1	1805.02	0.00	1	0	0.000e+00
Amu	2017-02-07_RS_Robo_9_target-peptide-spectrum-match.txt	2017-02-07_RS_Robo_9.mzML	Amu_R6J860	KISYGEGVER	0.0		Too few spectra	C49H80N14O17S0	1136.58	0.00	1	0	0.000e+00
Amu	2017-02-07_RS_Robo_9_target-peptide-spectrum-match.txt	2017-02-07_RS_Robo_9.mzML	Amu_R6JCN6	IYFPWR	0.0		Too few spectra	C46H60N10O8S0	880.46	0.00	1	0	0.000e+00
Amu	2017-02-07_RS_Robo_9_target-peptide-spectrum-match.txt	2017-02-07_RS_Robo_9.mzML	Amu_R6J9R8	ATDFCYEDELNQLTGTGK	0.0	Carbamidomethyl	No valid PSM	C87H132N22O34S1	2060.90	0.00	1	0	0.000e+00
Amu	2017-02-07_RS_Robo_9_target-peptide-spectrum-match.txt	2017-02-07_RS_Robo_9.mzML	Amu_R6JCH0	TSFDINPVDTIPGEGYAPR	0.0		Too few spectra	C91H137N23O31S0	2047.99	0.00	1	0	0.000e+00
Amu	2017-02-07_RS_Robo_9_target-peptide-spectrum-match.txt	2017-02-07_RS_Robo_9.mzML	Amu_R6J1D6	WLAGTGILEKDPSVFLEMPRQGLSLPHVLDQK	0.0	Deamidated, Deamidated	No valid PSM	C163H258N40O48S1	3575.87	1.00	1	0	0.000e+00
Amu	2017-02-07_RS_Robo_9_target-peptide-spectrum-match.txt	2017-02-07_RS_Robo_9.mzML	Amu_R6JB45	KAVADAASVEAPK	0.0		Too few spectra	C54H93N15O19S0	1255.68	0.00	2	0	0.000e+00
Amu	2017-02-07_RS_Robo_9_target-peptide-spectrum-match.txt	2017-02-07_RS_Robo_9.mzML	Amu_R6J1J7	QIQFDETAR	0.0		Too few spectra	C47H74N14O17S0	1106.54	0.00	1	0	0.000e+00
Amu	2017-02-07_RS_Robo_9_target-peptide-spectrum-match.txt	2017-02-07_RS_Robo_9.mzML	Amu_R6IWD6	VEAGDVVVSVRP	0.0		Too few spectra	C53H91N15O18S0	1225.67	0.00	1	0	0.000e+00													0.00000	0.00000	0.00000	0.00000
Amu	2017-02-07_RS_Robo_9_target-peptide-spectrum-match.txt	2017-02-07_RS_Robo_9.mzML	Amu_R6JBS5	LIHYDFFK	0.0		Too few spectra	C55H75N11O12S0	1081.56	0.00	2	0	0.000e+00													0.00000	0.00000	0.00000	0.00000
Amu	2017-02-07_RS_Robo_9_target-peptide-spectrum-match.txt	2017-02-07_RS_Robo_9.mzML	Amu_R6JB51	GILSLGEDLISPEAGFTAEDLDKLDYLFMTAHSANETAR	0.0	Deamidated	No majority vote while clustering	C185H287N45O65S1	4211.03	0.00	1	0	0.000e+00
Amu	2017-02-07_RS_Robo_9_target-peptide-spectrum-match.txt	2017-02-07_RS_Robo_9.mzML	Amu_R6JYF0	TLLADPVAAAVR	0.0		No majority vote while clustering	C53H93N15O16S0	1195.69	0.00	1	0	0.000e+00
Amu	2017-02-07_RS_Robo_9_target-peptide-spectrum-match.txt	2017-02-07_RS_Robo_9.mzML	Amu_R6J3J5	DLETISLALTAAETGLLVFGTLHTNNASK	0.0	Deamidated	Too few spectra	C132H217N33O46S0	3000.57	0.00	1	0	0.000e+00
Amu	2017-02-07_RS_Robo_9_target-peptide-spectrum-match.txt	2017-02-07_RS_Robo_9.mzML	Amu_R6JD90	VLIVGDILHSR	0.0		Too few spectra	C55H96N16O15S0	1220.72	0.00	1	0	0.000e+00
Amu	2017-02-07_RS_Robo_9_target-peptide-spectrum-match.txt	2017-02-07_RS_Robo_9.mzML	Amu_R6IW41	YGVEAIQVSPEYPMLIDR	0.0		No majority vote while clustering	C94H146N22O29S1	2079.03	0.00	1	0	0.000e+00
Amu	2017-02-07_RS_Robo_9_target-peptide-spectrum-match.txt	2017-02-07_RS_Robo_9.mzML	Amu_R6J3J5, Amu_R6JAY7	HIITVEEPIEFVHPNKK	0.0		No majority vote while clustering	C94H148N24O26S0	2029.10	0.00	1	0	0.000e+00
Amu	2017-02-07_RS_Robo_9_target-peptide-spectrum-match.txt	2017-02-07_RS_Robo_9.mzML	Amu_R6J0U3	HDIVSNASCTTNCLAPMVK	0.0	Carbamidomethyl, Carbamidomethyl	No valid PSM	C86H144N26O30S3	2116.97	0.00	1	0	0.000e+00
Amu	2017-02-07_RS_Robo_9_target-peptide-spectrum-match.txt	2017-02-07_RS_Robo_9.mzML	Amu_R6JAK5	MTLIDQNIEGVTPSK	0.0		Too few spectra	C70H120N18O25S1	1644.84	0.00	1	0	0.000e+00
Amu	2017-02-07_RS_Robo_9_target-peptide-spectrum-match.txt	2017-02-07_RS_Robo_9.mzML	Amu_R6JAK0	ELANAGMIPGVTK	0.0		Too few spectra	C56H97N15O18S1	1299.69	0.00	1	0	0.000e+00													0.00000	0.00000	0.00000	0.00000	0.00000	0.00000
Amu	2017-02-07_RS_Robo_9_target-peptide-spectrum-match.txt	2017-02-07_RS_Robo_9.mzML	Amu_R6IZT7	SANLLDVAFSLAGAPALNADADAK	0.0		No majority vote while clustering	C101H163N27O35S0	2314.18	0.00	2	0	0.000e+00
Amu	2017-02-07_RS_Robo_9_target-peptide-spectrum-match.txt	2017-02-07_RS_Robo_9.mzML	Amu_R6J1W3	CWELVEVLTH	0.0	Carbamidomethyl	Too few spectra	C58H88N14O17S1	1284.62	0.00	1	0	0.000e+00
Amu	2017-02-07_RS_Robo_9_target-peptide-spectrum-match.txt	2017-02-07_RS_Robo_9.mzML	Amu_R6JAH8	VGGTDTAIAR	0.0		Too few spectra	C39H69N13O15S0	959.50	0.00	1	0	0.000e+00
Amu	2017-02-07_RS_Robo_9_target-peptide-spectrum-match.txt	2017-02-07_RS_Robo_9.mzML	Amu_R6J8E5	FELVSVVK	0.0		Too few spectra	C44H73N9O12S0	919.54	0.00	1	0	0.000e+00
Amu	2017-02-07_RS_Robo_9_target-peptide-spectrum-match.txt	2017-02-07_RS_Robo_9.mzML	Amu_R6JZ30	VPYEIVEAPNGDAYIR	0.0	Deamidated	No majority vote while clustering	C82H123N19O27S0	1805.88	0.00	1	0	0.000e+00
Amu	2017-02-07_RS_Robo_9_target-peptide-spectrum-match.txt	2017-02-07_RS_Robo_9.mzML	Amu_R6J9T4	LAVYNIFDKK	0.0		Too few spectra	C58H91N13O15S0	1209.68	0.00	1	0	0.000e+00
Amu	2017-02-07_RS_Robo_9_target-peptide-spectrum-match.txt	2017-02-07_RS_Robo_9.mzML	Amu_R6J143	WVAIPVAEKLKPGGK	0.0		No valid PSM	C76H125N19O18S0	1591.94	0.00	1	0	0.000e+00
Amu	2017-02-07_RS_Robo_9_target-peptide-spectrum-match.txt	2017-02-07_RS_Robo_9.mzML	Amu_R6IXJ6	LKNASLAGNEEFTAPCSNIK	0.0	Carbamidomethyl	No majority vote while clustering	C92H150N26O32S1	2163.06	0.00	1	0	0.000e+00
Amu	2017-02-07_RS_Robo_9_target-peptide-spectrum-match.txt	2017-02-07_RS_Robo_9.mzML	Amu_R6IWD6	SDLQTQQTALAELQSK	0.0		Too few spectra	C73H125N21O29S0	1759.90	0.00	1	0	0.000e+00
Amu, Aon	2017-02-07_RS_Robo_10_target-peptide-spectrum-match.txt	2017-02-07_RS_Robo_10.mzML	Amu_R6J101, Aon_A0A1Y3R4T6	HGESTWNR	0.0		Assigned to >1 organisms	C41H59N15O14S0	985.44	0.00	1	0	0.000e+00
Amu, Aon	2017-02-07_RS_Robo_11_target-peptide-spectrum-match.txt	2017-02-07_RS_Robo_11.mzML	Amu_R6J101, Aon_A0A1Y3R4T6	HGESTWNR	0.0		Assigned to >1 organisms	C41H59N15O14S0	985.44	0.00	1	0	0.000e+00
Amu, Aon	2017-02-07_RS_Robo_12_target-peptide-spectrum-match.txt	2017-02-07_RS_Robo_12.mzML	Amu_R6J101, Aon_A0A1Y3R4T6	HGESTWNR	0.0		Assigned to >1 organisms	C41H59N15O14S0	985.44	0.00	1	0	0.000e+00
Amu, Aon	2017-02-07_RS_Robo_13_target-peptide-spectrum-match.txt	2017-02-07_RS_Robo_13.mzML	Amu_R6J101, Aon_A0A1Y3R4T6	HGESTWNR	0.0		Assigned to >1 organisms	C41H59N15O14S0	985.44	0.00	1	0	0.000e+00
Amu, Aon	2017-02-07_RS_Robo_14_target-peptide-spectrum-match.txt	2017-02-07_RS_Robo_14.mzML	Amu_R6J101, Aon_A0A1Y3R4T6	HGESTWNR	0.0		Assigned to >1 organisms	C41H59N15O14S0	985.44	0.00	1	0	0.000e+00
Amu, Aon	2017-02-07_RS_Robo_17_target-peptide-spectrum-match.txt	2017-02-07_RS_Robo_17.mzML	Amu_R6J101, Aon_A0A1Y3R4T6	HGESTWNR	0.0		Assigned to >1 organisms	C41H59N15O14S0	985.44	0.00	1	0	0.000e+00
Amu, Aon	2017-02-07_RS_Robo_18_target-peptide-spectrum-match.txt	2017-02-07_RS_Robo_18.mzML	Amu_R6J101, Aon_A0A1Y3R4T6	HGESTWNR	0.0		Assigned to >1 organisms	C41H59N15O14S0	985.44	0.00	1	0	0.000e+00
Amu, Aon	2017-02-07_RS_Robo_19_target-peptide-spectrum-match.txt	2017-02-07_RS_Robo_19.mzML	Amu_R6J101, Aon_A0A1Y3R4T6	HGESTWNR	0.0		Assigned to >1 organisms	C41H59N15O14S0	985.44	0.00	1	0	0.000e+00
Amu, Aon	2017-02-07_RS_Robo_2_target-peptide-spectrum-match.txt	2017-02-07_RS_Robo_2.mzML	Amu_R6J101, Aon_A0A1Y3R4T6	HGESTWNR	0.0		Assigned to >1 organisms	C41H59N15O14S0	985.44	0.00	1	0	0.000e+00
Amu, Aon	2017-02-07_RS_Robo_20_target-peptide-spectrum-match.txt	2017-02-07_RS_Robo_20.mzML	Amu_R6J101, Aon_A0A1Y3R4T6	HGESTWNR	0.0		Assigned to >1 organisms	C41H59N15O14S0	985.44	0.00	1	0	0.000e+00
Amu, Aon	2017-02-07_RS_Robo_3_target-peptide-spectrum-match.txt	2017-02-07_RS_Robo_3.mzML	Amu_R6J101, Aon_A0A1Y3R4T6	HGESTWNR	0.0		Assigned to >1 organisms	C41H59N15O14S0	985.44	0.00	1	0	0.000e+00
Amu, Aon	2017-02-07_RS_Robo_4_target-peptide-spectrum-match.txt	2017-02-07_RS_Robo_4.mzML	Amu_R6J101, Aon_A0A1Y3R4T6	HGESTWNR	0.0		Assigned to >1 organisms	C41H59N15O14S0	985.44	0.00	1	0	0.000e+00
Amu, Aon	2017-02-07_RS_Robo_5_target-peptide-spectrum-match.txt	2017-02-07_RS_Robo_5.mzML	Amu_R6J101, Aon_A0A1Y3R4T6	HGESTWNR	0.0		Assigned to >1 organisms	C41H59N15O14S0	985.44	0.00	1	0	0.000e+00
Amu, Aon	2017-02-07_RS_Robo_6_target-peptide-spectrum-match.txt	2017-02-07_RS_Robo_6.mzML	Amu_R6J101, Aon_A0A1Y3R4T6	HGESTWNR	0.0		Assigned to >1 organisms	C41H59N15O14S0	985.44	0.00	1	0	0.000e+00
Amu, Aon	2017-02-07_RS_Robo_7_target-peptide-spectrum-match.txt	2017-02-07_RS_Robo_7.mzML	Amu_R6J101, Aon_A0A1Y3R4T6	HGESTWNR	0.0		Assigned to >1 organisms	C41H59N15O14S0	985.44	0.00	1	0	0.000e+00
Amu, Aon	2017-02-07_RS_Robo_7_target-peptide-spectrum-match.txt	2017-02-07_RS_Robo_7.mzML	Amu_R6J101, Aon_A0A1Y3R4T6	HGESTWNRENR	0.0		Assigned to >1 organisms	C56H84N22O20S0	1384.62	0.00	1	0	0.000e+00
Amu, Aon	2017-02-07_RS_Robo_8_target-peptide-spectrum-match.txt	2017-02-07_RS_Robo_8.mzML	Amu_R6J101, Aon_A0A1Y3R4T6	HGESTWNR	0.0		Assigned to >1 organisms	C41H59N15O14S0	985.44	0.00	1	0	0.000e+00
Amu, Aon	2017-02-07_RS_Robo_9_target-peptide-spectrum-match.txt	2017-02-07_RS_Robo_9.mzML	Amu_R6J101, Aon_A0A1Y3R4T6	HGESTWNR	0.0		Assigned to >1 organisms	C41H59N15O14S0	985.44	0.00	1	0	0.000e+00
Amu, Aon, Apu	2017-02-07_RS_Robo_18_target-peptide-spectrum-match.txt	2017-02-07_RS_Robo_18.mzML	Amu_R6K1J2, Aon_A0A1Y3QXS1, Apu_R7JIG1	LPFGIAQIGK	0.0		Assigned to >1 organisms	C50H82N12O12S0	1042.62	0.00	1	0	0.000e+00
Amu, Aon, Apu	2017-02-07_RS_Robo_4_target-peptide-spectrum-match.txt	2017-02-07_RS_Robo_4.mzML	Amu_R6K1J2, Aon_A0A1Y3QXS1, Apu_R7JIG1	LPFGIAQIGK	0.0		Assigned to >1 organisms	C50H82N12O12S0	1042.62	0.00	2	0	0.000e+00
Amu, Aon, Apu, Ash	2017-02-07_RS_Robo_12_target-peptide-spectrum-match.txt	2017-02-07_RS_Robo_12.mzML	Amu_R6JCJ4, Aon_A0A1Y3QSX8, Apu_R7JQF6, Ash_D4IL40	MAVLNPLK	0.0		Assigned to >1 organisms	C40H72N10O10S1	884.52	0.00	1	0	0.000e+00
Amu, Aon, Apu, Ash	2017-02-07_RS_Robo_15_target-peptide-spectrum-match.txt	2017-02-07_RS_Robo_15.mzML	Amu_R6JAS3, Aon_A0A1Y3R645, Apu_R7JNQ0, Ash_D4IND3	YNPFLK	0.0		Assigned to >1 organisms	C39H56N8O9S0	780.42	0.00	1	0	0.000e+00
Amu, Aon, Apu, Ash	2017-02-07_RS_Robo_16_target-peptide-spectrum-match.txt	2017-02-07_RS_Robo_16.mzML	Amu_R6JAX4, Aon_A0A1Y3QVD0, Apu_R7JLV4, Ash_D4INJ4	LAEFGTVYR	0.0		Assigned to >1 organisms	C49H74N12O14S0	1054.54	0.00	1	0	0.000e+00
Amu, Aon, Apu, Ash	2017-02-07_RS_Robo_17_target-peptide-spectrum-match.txt	2017-02-07_RS_Robo_17.mzML	Amu_R6JAS3, Aon_A0A1Y3R645, Apu_R7JNQ0, Ash_D4IND3	YNPFLK	0.0		Assigned to >1 organisms	C39H56N8O9S0	780.42	0.00	1	0	0.000e+00
Amu, Aon, Apu, Ash	2017-02-07_RS_Robo_18_target-peptide-spectrum-match.txt	2017-02-07_RS_Robo_18.mzML	Amu_R6JCJ4, Aon_A0A1Y3QSX8, Apu_R7JQF6, Ash_D4IL40	MAVLNPLK	0.0		Assigned to >1 organisms	C40H72N10O10S1	884.52	0.00	1	0	0.000e+00
Amu, Aon, Apu, Ash	2017-02-07_RS_Robo_19_target-peptide-spectrum-match.txt	2017-02-07_RS_Robo_19.mzML	Amu_R6JAX4, Aon_A0A1Y3QVD0, Apu_R7JLV4, Ash_D4INJ4	LAEFGTVYR	0.0		Assigned to >1 organisms	C49H74N12O14S0	1054.54	0.00	1	0	0.000e+00
Amu, Aon, Apu, Ash	2017-02-07_RS_Robo_4_target-peptide-spectrum-match.txt	2017-02-07_RS_Robo_4.mzML	Amu_R6JAX4, Aon_A0A1Y3QVD0, Apu_R7JLV4, Ash_D4INJ4	LAEFGTVYR	0.0		Assigned to >1 organisms	C49H74N12O14S0	1054.54	0.00	1	0	0.000e+00
Amu, Aon, Apu, Ash	2017-02-07_RS_Robo_5_target-peptide-spectrum-match.txt	2017-02-07_RS_Robo_5.mzML	Amu_R6JAS3, Aon_A0A1Y3R645, Apu_R7JNQ0, Ash_D4IND3	YNPFLK	0.0		Assigned to >1 organisms	C39H56N8O9S0	780.42	0.00	1	0	0.000e+00
Amu, Aon, Apu, Ash	2017-02-07_RS_Robo_6_target-peptide-spectrum-match.txt	2017-02-07_RS_Robo_6.mzML	Amu_R6JAS3, Aon_A0A1Y3R645, Apu_R7JNQ0, Ash_D4IND3	YNPFLK	0.0		Assigned to >1 organisms	C39H56N8O9S0	780.42	0.00	1	0	0.000e+00
Amu, Aon, Apu, Ash	2017-02-07_RS_Robo_7_target-peptide-spectrum-match.txt	2017-02-07_RS_Robo_7.mzML	Amu_R6JCJ4, Aon_A0A1Y3QSX8, Apu_R7JQF6, Ash_D4IL40	MAVLNPLK	0.0		Assigned to >1 organisms	C40H72N10O10S1	884.52	0.00	1	0	0.000e+00
Amu, Aon, Apu, Ash	2017-02-07_RS_Robo_8_target-peptide-spectrum-match.txt	2017-02-07_RS_Robo_8.mzML	Amu_R6JCJ4, Aon_A0A1Y3QSX8, Apu_R7JQF6, Ash_D4IL40	MAVLNPLK	0.0		Assigned to >1 organisms	C40H72N10O10S1	884.52	0.00	1	0	0.000e+00
Amu, Aon, Apu, Ash	2017-02-07_RS_Robo_9_target-peptide-spectrum-match.txt	2017-02-07_RS_Robo_9.mzML	Amu_R6JAS3, Aon_A0A1Y3R645, Apu_R7JNQ0, Ash_D4IND3	YNPFLK	0.0		Assigned to >1 organisms	C39H56N8O9S0	780.42	0.00	1	0	0.000e+00
Amu, Aon, Apu, Ash, Bce, Bci, Beg, Bov, Bth, Bun, Bvu, Cae, Cle, Cmi, Eca, Eco, Era, Fpl, Gfo, Msa, Osp, Pca, Psi, Psu, Rbr, Sep, Sor	2017-02-07_RS_Robo_1_target-peptide-spectrum-match.txt	2017-02-07_RS_Robo_1.mzML	Amu_R6J1W9, Aon_A0A1Y3QWP8, Apu_R7JJX7, Ash_D4IMJ5, Bce_E2NEJ2, Bci_A0A0J1IDY6, Beg_UPI000156DFC9, Bov_A7LT83, Bth_Q8A480, Bun_A7UZS7, Bvu_A6KYJ1, Cae_A4E9J8, Cle_A7VR49, Cmi_E2NS61, Eca_E3GH20, Eco_P0A7U3, Era_B0N485, Fpl_G9YVW2, Gfo_A0A1T4WHR8, Msa_A0A5C8I9K2, Osp_F9ZB10, Pca_A6NXD3, Psi_A0A223EGW4, Psu_R6WIT3, Rbr_UPI0001CD5260, Sep_Q5HM03, Sor_M3H3N6	LGEFAPTR	0.0		Assigned to >1 organisms	C40H63N11O12S0	889.47	0.00	2	0	0.000e+00
Amu, Aon, Apu, Ash, Bce, Bci, Beg, Bov, Bth, Bun, Bvu, Cae, Cle, Cmi, Eca, Eco, Era, Fpl, Gfo, Msa, Osp, Pca, Psi, Psu, Rbr, Sep, Sor	2017-02-07_RS_Robo_10_target-peptide-spectrum-match.txt	2017-02-07_RS_Robo_10.mzML	Amu_R6J1W9, Aon_A0A1Y3QWP8, Apu_R7JJX7, Ash_D4IMJ5, Bce_E2NEJ2, Bci_A0A0J1IDY6, Beg_UPI000156DFC9, Bov_A7LT83, Bth_Q8A480, Bun_A7UZS7, Bvu_A6KYJ1, Cae_A4E9J8, Cle_A7VR49, Cmi_E2NS61, Eca_E3GH20, Eco_P0A7U3, Era_B0N485, Fpl_G9YVW2, Gfo_A0A1T4WHR8, Msa_A0A5C8I9K2, Osp_F9ZB10, Pca_A6NXD3, Psi_A0A223EGW4, Psu_R6WIT3, Rbr_UPI0001CD5260, Sep_Q5HM03, Sor_M3H3N6	LGEFAPTR	0.0		Assigned to >1 organisms	C40H63N11O12S0	889.47	0.00	2	0	0.000e+00
Amu, Aon, Apu, Ash, Bce, Bci, Beg, Bov, Bth, Bun, Bvu, Cae, Cle, Cmi, Eca, Eco, Era, Fpl, Gfo, Msa, Osp, Pca, Psi, Psu, Rbr, Sep, Sor	2017-02-07_RS_Robo_11_target-peptide-spectrum-match.txt	2017-02-07_RS_Robo_11.mzML	Amu_R6J1W9, Aon_A0A1Y3QWP8, Apu_R7JJX7, Ash_D4IMJ5, Bce_E2NEJ2, Bci_A0A0J1IDY6, Beg_UPI000156DFC9, Bov_A7LT83, Bth_Q8A480, Bun_A7UZS7, Bvu_A6KYJ1, Cae_A4E9J8, Cle_A7VR49, Cmi_E2NS61, Eca_E3GH20, Eco_P0A7U3, Era_B0N485, Fpl_G9YVW2, Gfo_A0A1T4WHR8, Msa_A0A5C8I9K2, Osp_F9ZB10, Pca_A6NXD3, Psi_A0A223EGW4, Psu_R6WIT3, Rbr_UPI0001CD5260, Sep_Q5HM03, Sor_M3H3N6	LGEFAPTR	0.0		Assigned to >1 organisms	C40H63N11O12S0	889.47	0.00	1	0	0.000e+00
Amu, Aon, Apu, Ash, Bce, Bci, Beg, Bov, Bth, Bun, Bvu, Cae, Cle, Cmi, Eca, Eco, Era, Fpl, Gfo, Msa, Osp, Pca, Psi, Psu, Rbr, Sep, Sor	2017-02-07_RS_Robo_12_target-peptide-spectrum-match.txt	2017-02-07_RS_Robo_12.mzML	Amu_R6J1W9, Aon_A0A1Y3QWP8, Apu_R7JJX7, Ash_D4IMJ5, Bce_E2NEJ2, Bci_A0A0J1IDY6, Beg_UPI000156DFC9, Bov_A7LT83, Bth_Q8A480, Bun_A7UZS7, Bvu_A6KYJ1, Cae_A4E9J8, Cle_A7VR49, Cmi_E2NS61, Eca_E3GH20, Eco_P0A7U3, Era_B0N485, Fpl_G9YVW2, Gfo_A0A1T4WHR8, Msa_A0A5C8I9K2, Osp_F9ZB10, Pca_A6NXD3, Psi_A0A223EGW4, Psu_R6WIT3, Rbr_UPI0001CD5260, Sep_Q5HM03, Sor_M3H3N6	LGEFAPTR	0.0		Assigned to >1 organisms	C40H63N11O12S0	889.47	0.00	1	0	0.000e+00
Amu, Aon, Apu, Ash, Bce, Bci, Beg, Bov, Bth, Bun, Bvu, Cae, Cle, Cmi, Eca, Eco, Era, Fpl, Gfo, Msa, Osp, Pca, Psi, Psu, Rbr, Sep, Sor	2017-02-07_RS_Robo_13_target-peptide-spectrum-match.txt	2017-02-07_RS_Robo_13.mzML	Amu_R6J1W9, Aon_A0A1Y3QWP8, Apu_R7JJX7, Ash_D4IMJ5, Bce_E2NEJ2, Bci_A0A0J1IDY6, Beg_UPI000156DFC9, Bov_A7LT83, Bth_Q8A480, Bun_A7UZS7, Bvu_A6KYJ1, Cae_A4E9J8, Cle_A7VR49, Cmi_E2NS61, Eca_E3GH20, Eco_P0A7U3, Era_B0N485, Fpl_G9YVW2, Gfo_A0A1T4WHR8, Msa_A0A5C8I9K2, Osp_F9ZB10, Pca_A6NXD3, Psi_A0A223EGW4, Psu_R6WIT3, Rbr_UPI0001CD5260, Sep_Q5HM03, Sor_M3H3N6	LGEFAPTR	0.0		Assigned to >1 organisms	C40H63N11O12S0	889.47	0.00	1	0	0.000e+00
Amu, Aon, Apu, Ash, Bce, Bci, Beg, Bov, Bth, Bun, Bvu, Cae, Cle, Cmi, Eca, Eco, Era, Fpl, Gfo, Msa, Osp, Pca, Psi, Psu, Rbr, Sep, Sor	2017-02-07_RS_Robo_14_target-peptide-spectrum-match.txt	2017-02-07_RS_Robo_14.mzML	Amu_R6J1W9, Aon_A0A1Y3QWP8, Apu_R7JJX7, Ash_D4IMJ5, Bce_E2NEJ2, Bci_A0A0J1IDY6, Beg_UPI000156DFC9, Bov_A7LT83, Bth_Q8A480, Bun_A7UZS7, Bvu_A6KYJ1, Cae_A4E9J8, Cle_A7VR49, Cmi_E2NS61, Eca_E3GH20, Eco_P0A7U3, Era_B0N485, Fpl_G9YVW2, Gfo_A0A1T4WHR8, Msa_A0A5C8I9K2, Osp_F9ZB10, Pca_A6NXD3, Psi_A0A223EGW4, Psu_R6WIT3, Rbr_UPI0001CD5260, Sep_Q5HM03, Sor_M3H3N6	LGEFAPTR	0.0		Assigned to >1 organisms	C40H63N11O12S0	889.47	0.00	1	0	0.000e+00
Amu, Aon, Apu, Ash, Bce, Bci, Beg, Bov, Bth, Bun, Bvu, Cae, Cle, Cmi, Eca, Eco, Era, Fpl, Gfo, Msa, Osp, Pca, Psi, Psu, Rbr, Sep, Sor	2017-02-07_RS_Robo_15_target-peptide-spectrum-match.txt	2017-02-07_RS_Robo_15.mzML	Amu_R6J1W9, Aon_A0A1Y3QWP8, Apu_R7JJX7, Ash_D4IMJ5, Bce_E2NEJ2, Bci_A0A0J1IDY6, Beg_UPI000156DFC9, Bov_A7LT83, Bth_Q8A480, Bun_A7UZS7, Bvu_A6KYJ1, Cae_A4E9J8, Cle_A7VR49, Cmi_E2NS61, Eca_E3GH20, Eco_P0A7U3, Era_B0N485, Fpl_G9YVW2, Gfo_A0A1T4WHR8, Msa_A0A5C8I9K2, Osp_F9ZB10, Pca_A6NXD3, Psi_A0A223EGW4, Psu_R6WIT3, Rbr_UPI0001CD5260, Sep_Q5HM03, Sor_M3H3N6	LGEFAPTR	0.0		Assigned to >1 organisms	C40H63N11O12S0	889.47	0.00	2	0	0.000e+00
Amu, Aon, Apu, Ash, Bce, Bci, Beg, Bov, Bth, Bun, Bvu, Cae, Cle, Cmi, Eca, Eco, Era, Fpl, Gfo, Msa, Osp, Pca, Psi, Psu, Rbr, Sep, Sor	2017-02-07_RS_Robo_16_target-peptide-spectrum-match.txt	2017-02-07_RS_Robo_16.mzML	Amu_R6J1W9, Aon_A0A1Y3QWP8, Apu_R7JJX7, Ash_D4IMJ5, Bce_E2NEJ2, Bci_A0A0J1IDY6, Beg_UPI000156DFC9, Bov_A7LT83, Bth_Q8A480, Bun_A7UZS7, Bvu_A6KYJ1, Cae_A4E9J8, Cle_A7VR49, Cmi_E2NS61, Eca_E3GH20, Eco_P0A7U3, Era_B0N485, Fpl_G9YVW2, Gfo_A0A1T4WHR8, Msa_A0A5C8I9K2, Osp_F9ZB10, Pca_A6NXD3, Psi_A0A223EGW4, Psu_R6WIT3, Rbr_UPI0001CD5260, Sep_Q5HM03, Sor_M3H3N6	LGEFAPTR	0.0		Assigned to >1 organisms	C40H63N11O12S0	889.47	0.00	1	0	0.000e+00
Amu, Aon, Apu, Ash, Bce, Bci, Beg, Bov, Bth, Bun, Bvu, Cae, Cle, Cmi, Eca, Eco, Era, Fpl, Gfo, Msa, Osp, Pca, Psi, Psu, Rbr, Sep, Sor	2017-02-07_RS_Robo_17_target-peptide-spectrum-match.txt	2017-02-07_RS_Robo_17.mzML	Amu_R6J1W9, Aon_A0A1Y3QWP8, Apu_R7JJX7, Ash_D4IMJ5, Bce_E2NEJ2, Bci_A0A0J1IDY6, Beg_UPI000156DFC9, Bov_A7LT83, Bth_Q8A480, Bun_A7UZS7, Bvu_A6KYJ1, Cae_A4E9J8, Cle_A7VR49, Cmi_E2NS61, Eca_E3GH20, Eco_P0A7U3, Era_B0N485, Fpl_G9YVW2, Gfo_A0A1T4WHR8, Msa_A0A5C8I9K2, Osp_F9ZB10, Pca_A6NXD3, Psi_A0A223EGW4, Psu_R6WIT3, Rbr_UPI0001CD5260, Sep_Q5HM03, Sor_M3H3N6	LGEFAPTR	0.0		Assigned to >1 organisms	C40H63N11O12S0	889.47	0.00	2	0	0.000e+00
Amu, Aon, Apu, Ash, Bce, Bci, Beg, Bov, Bth, Bun, Bvu, Cae, Cle, Cmi, Eca, Eco, Era, Fpl, Gfo, Msa, Osp, Pca, Psi, Psu, Rbr, Sep, Sor	2017-02-07_RS_Robo_18_target-peptide-spectrum-match.txt	2017-02-07_RS_Robo_18.mzML	Amu_R6J1W9, Aon_A0A1Y3QWP8, Apu_R7JJX7, Ash_D4IMJ5, Bce_E2NEJ2, Bci_A0A0J1IDY6, Beg_UPI000156DFC9, Bov_A7LT83, Bth_Q8A480, Bun_A7UZS7, Bvu_A6KYJ1, Cae_A4E9J8, Cle_A7VR49, Cmi_E2NS61, Eca_E3GH20, Eco_P0A7U3, Era_B0N485, Fpl_G9YVW2, Gfo_A0A1T4WHR8, Msa_A0A5C8I9K2, Osp_F9ZB10, Pca_A6NXD3, Psi_A0A223EGW4, Psu_R6WIT3, Rbr_UPI0001CD5260, Sep_Q5HM03, Sor_M3H3N6	LGEFAPTR	0.0		Assigned to >1 organisms	C40H63N11O12S0	889.47	0.00	1	0	0.000e+00
Amu, Aon, Apu, Ash, Bce, Bci, Beg, Bov, Bth, Bun, Bvu, Cae, Cle, Cmi, Eca, Eco, Era, Fpl, Gfo, Msa, Osp, Pca, Psi, Psu, Rbr, Sep, Sor	2017-02-07_RS_Robo_19_target-peptide-spectrum-match.txt	2017-02-07_RS_Robo_19.mzML	Amu_R6J1W9, Aon_A0A1Y3QWP8, Apu_R7JJX7, Ash_D4IMJ5, Bce_E2NEJ2, Bci_A0A0J1IDY6, Beg_UPI000156DFC9, Bov_A7LT83, Bth_Q8A480, Bun_A7UZS7, Bvu_A6KYJ1, Cae_A4E9J8, Cle_A7VR49, Cmi_E2NS61, Eca_E3GH20, Eco_P0A7U3, Era_B0N485, Fpl_G9YVW2, Gfo_A0A1T4WHR8, Msa_A0A5C8I9K2, Osp_F9ZB10, Pca_A6NXD3, Psi_A0A223EGW4, Psu_R6WIT3, Rbr_UPI0001CD5260, Sep_Q5HM03, Sor_M3H3N6	LGEFAPTR	0.0		Assigned to >1 organisms	C40H63N11O12S0	889.47	0.00	2	0	0.000e+00
Amu, Aon, Apu, Ash, Bce, Bci, Beg, Bov, Bth, Bun, Bvu, Cae, Cle, Cmi, Eca, Eco, Era, Fpl, Gfo, Msa, Osp, Pca, Psi, Psu, Rbr, Sep, Sor	2017-02-07_RS_Robo_2_target-peptide-spectrum-match.txt	2017-02-07_RS_Robo_2.mzML	Amu_R6J1W9, Aon_A0A1Y3QWP8, Apu_R7JJX7, Ash_D4IMJ5, Bce_E2NEJ2, Bci_A0A0J1IDY6, Beg_UPI000156DFC9, Bov_A7LT83, Bth_Q8A480, Bun_A7UZS7, Bvu_A6KYJ1, Cae_A4E9J8, Cle_A7VR49, Cmi_E2NS61, Eca_E3GH20, Eco_P0A7U3, Era_B0N485, Fpl_G9YVW2, Gfo_A0A1T4WHR8, Msa_A0A5C8I9K2, Osp_F9ZB10, Pca_A6NXD3, Psi_A0A223EGW4, Psu_R6WIT3, Rbr_UPI0001CD5260, Sep_Q5HM03, Sor_M3H3N6	LGEFAPTR	0.0		Assigned to >1 organisms	C40H63N11O12S0	889.47	0.00	1	0	0.000e+00
Amu, Aon, Apu, Ash, Bce, Bci, Beg, Bov, Bth, Bun, Bvu, Cae, Cle, Cmi, Eca, Eco, Era, Fpl, Gfo, Msa, Osp, Pca, Psi, Psu, Rbr, Sep, Sor	2017-02-07_RS_Robo_20_target-peptide-spectrum-match.txt	2017-02-07_RS_Robo_20.mzML	Amu_R6J1W9, Aon_A0A1Y3QWP8, Apu_R7JJX7, Ash_D4IMJ5, Bce_E2NEJ2, Bci_A0A0J1IDY6, Beg_UPI000156DFC9, Bov_A7LT83, Bth_Q8A480, Bun_A7UZS7, Bvu_A6KYJ1, Cae_A4E9J8, Cle_A7VR49, Cmi_E2NS61, Eca_E3GH20, Eco_P0A7U3, Era_B0N485, Fpl_G9YVW2, Gfo_A0A1T4WHR8, Msa_A0A5C8I9K2, Osp_F9ZB10, Pca_A6NXD3, Psi_A0A223EGW4, Psu_R6WIT3, Rbr_UPI0001CD5260, Sep_Q5HM03, Sor_M3H3N6	LGEFAPTR	0.0		Assigned to >1 organisms	C40H63N11O12S0	889.47	0.00	2	0	0.000e+00
Amu, Aon, Apu, Ash, Bce, Bci, Beg, Bov, Bth, Bun, Bvu, Cae, Cle, Cmi, Eca, Eco, Era, Fpl, Gfo, Msa, Osp, Pca, Psi, Psu, Rbr, Sep, Sor	2017-02-07_RS_Robo_3_target-peptide-spectrum-match.txt	2017-02-07_RS_Robo_3.mzML	Amu_R6J1W9, Aon_A0A1Y3QWP8, Apu_R7JJX7, Ash_D4IMJ5, Bce_E2NEJ2, Bci_A0A0J1IDY6, Beg_UPI000156DFC9, Bov_A7LT83, Bth_Q8A480, Bun_A7UZS7, Bvu_A6KYJ1, Cae_A4E9J8, Cle_A7VR49, Cmi_E2NS61, Eca_E3GH20, Eco_P0A7U3, Era_B0N485, Fpl_G9YVW2, Gfo_A0A1T4WHR8, Msa_A0A5C8I9K2, Osp_F9ZB10, Pca_A6NXD3, Psi_A0A223EGW4, Psu_R6WIT3, Rbr_UPI0001CD5260, Sep_Q5HM03, Sor_M3H3N6	LGEFAPTR	0.0		Assigned to >1 organisms	C40H63N11O12S0	889.47	0.00	2	0	0.000e+00
Amu, Aon, Apu, Ash, Bce, Bci, Beg, Bov, Bth, Bun, Bvu, Cae, Cle, Cmi, Eca, Eco, Era, Fpl, Gfo, Msa, Osp, Pca, Psi, Psu, Rbr, Sep, Sor	2017-02-07_RS_Robo_4_target-peptide-spectrum-match.txt	2017-02-07_RS_Robo_4.mzML	Amu_R6J1W9, Aon_A0A1Y3QWP8, Apu_R7JJX7, Ash_D4IMJ5, Bce_E2NEJ2, Bci_A0A0J1IDY6, Beg_UPI000156DFC9, Bov_A7LT83, Bth_Q8A480, Bun_A7UZS7, Bvu_A6KYJ1, Cae_A4E9J8, Cle_A7VR49, Cmi_E2NS61, Eca_E3GH20, Eco_P0A7U3, Era_B0N485, Fpl_G9YVW2, Gfo_A0A1T4WHR8, Msa_A0A5C8I9K2, Osp_F9ZB10, Pca_A6NXD3, Psi_A0A223EGW4, Psu_R6WIT3, Rbr_UPI0001CD5260, Sep_Q5HM03, Sor_M3H3N6	LGEFAPTR	0.0		Assigned to >1 organisms	C40H63N11O12S0	889.47	0.00	2	0	0.000e+00
Amu, Aon, Apu, Ash, Bce, Bci, Beg, Bov, Bth, Bun, Bvu, Cae, Cle, Cmi, Eca, Eco, Era, Fpl, Gfo, Msa, Osp, Pca, Psi, Psu, Rbr, Sep, Sor	2017-02-07_RS_Robo_5_target-peptide-spectrum-match.txt	2017-02-07_RS_Robo_5.mzML	Amu_R6J1W9, Aon_A0A1Y3QWP8, Apu_R7JJX7, Ash_D4IMJ5, Bce_E2NEJ2, Bci_A0A0J1IDY6, Beg_UPI000156DFC9, Bov_A7LT83, Bth_Q8A480, Bun_A7UZS7, Bvu_A6KYJ1, Cae_A4E9J8, Cle_A7VR49, Cmi_E2NS61, Eca_E3GH20, Eco_P0A7U3, Era_B0N485, Fpl_G9YVW2, Gfo_A0A1T4WHR8, Msa_A0A5C8I9K2, Osp_F9ZB10, Pca_A6NXD3, Psi_A0A223EGW4, Psu_R6WIT3, Rbr_UPI0001CD5260, Sep_Q5HM03, Sor_M3H3N6	LGEFAPTR	0.0		Assigned to >1 organisms	C40H63N11O12S0	889.47	0.00	1	0	0.000e+00
Amu, Aon, Apu, Ash, Bce, Bci, Beg, Bov, Bth, Bun, Bvu, Cae, Cle, Cmi, Eca, Eco, Era, Fpl, Gfo, Msa, Osp, Pca, Psi, Psu, Rbr, Sep, Sor	2017-02-07_RS_Robo_6_target-peptide-spectrum-match.txt	2017-02-07_RS_Robo_6.mzML	Amu_R6J1W9, Aon_A0A1Y3QWP8, Apu_R7JJX7, Ash_D4IMJ5, Bce_E2NEJ2, Bci_A0A0J1IDY6, Beg_UPI000156DFC9, Bov_A7LT83, Bth_Q8A480, Bun_A7UZS7, Bvu_A6KYJ1, Cae_A4E9J8, Cle_A7VR49, Cmi_E2NS61, Eca_E3GH20, Eco_P0A7U3, Era_B0N485, Fpl_G9YVW2, Gfo_A0A1T4WHR8, Msa_A0A5C8I9K2, Osp_F9ZB10, Pca_A6NXD3, Psi_A0A223EGW4, Psu_R6WIT3, Rbr_UPI0001CD5260, Sep_Q5HM03, Sor_M3H3N6	LGEFAPTR	0.0		Assigned to >1 organisms	C40H63N11O12S0	889.47	0.00	1	0	0.000e+00
Amu, Aon, Apu, Ash, Bce, Bci, Beg, Bov, Bth, Bun, Bvu, Cae, Cle, Cmi, Eca, Eco, Era, Fpl, Gfo, Msa, Osp, Pca, Psi, Psu, Rbr, Sep, Sor	2017-02-07_RS_Robo_7_target-peptide-spectrum-match.txt	2017-02-07_RS_Robo_7.mzML	Amu_R6J1W9, Aon_A0A1Y3QWP8, Apu_R7JJX7, Ash_D4IMJ5, Bce_E2NEJ2, Bci_A0A0J1IDY6, Beg_UPI000156DFC9, Bov_A7LT83, Bth_Q8A480, Bun_A7UZS7, Bvu_A6KYJ1, Cae_A4E9J8, Cle_A7VR49, Cmi_E2NS61, Eca_E3GH20, Eco_P0A7U3, Era_B0N485, Fpl_G9YVW2, Gfo_A0A1T4WHR8, Msa_A0A5C8I9K2, Osp_F9ZB10, Pca_A6NXD3, Psi_A0A223EGW4, Psu_R6WIT3, Rbr_UPI0001CD5260, Sep_Q5HM03, Sor_M3H3N6	LGEFAPTR	0.0		Assigned to >1 organisms	C40H63N11O12S0	889.47	0.00	2	0	0.000e+00
Amu, Aon, Apu, Ash, Bce, Bci, Beg, Bov, Bth, Bun, Bvu, Cae, Cle, Cmi, Eca, Eco, Era, Fpl, Gfo, Msa, Osp, Pca, Psi, Psu, Rbr, Sep, Sor	2017-02-07_RS_Robo_8_target-peptide-spectrum-match.txt	2017-02-07_RS_Robo_8.mzML	Amu_R6J1W9, Aon_A0A1Y3QWP8, Apu_R7JJX7, Ash_D4IMJ5, Bce_E2NEJ2, Bci_A0A0J1IDY6, Beg_UPI000156DFC9, Bov_A7LT83, Bth_Q8A480, Bun_A7UZS7, Bvu_A6KYJ1, Cae_A4E9J8, Cle_A7VR49, Cmi_E2NS61, Eca_E3GH20, Eco_P0A7U3, Era_B0N485, Fpl_G9YVW2, Gfo_A0A1T4WHR8, Msa_A0A5C8I9K2, Osp_F9ZB10, Pca_A6NXD3, Psi_A0A223EGW4, Psu_R6WIT3, Rbr_UPI0001CD5260, Sep_Q5HM03, Sor_M3H3N6	LGEFAPTR	0.0		Assigned to >1 organisms	C40H63N11O12S0	889.47	0.00	2	0	0.000e+00
Amu, Aon, Apu, Ash, Bce, Bci, Beg, Bov, Bth, Bun, Bvu, Cae, Cle, Cmi, Eca, Eco, Era, Fpl, Gfo, Msa, Osp, Pca, Psi, Psu, Rbr, Sep, Sor	2017-02-07_RS_Robo_9_target-peptide-spectrum-match.txt	2017-02-07_RS_Robo_9.mzML	Amu_R6J1W9, Aon_A0A1Y3QWP8, Apu_R7JJX7, Ash_D4IMJ5, Bce_E2NEJ2, Bci_A0A0J1IDY6, Beg_UPI000156DFC9, Bov_A7LT83, Bth_Q8A480, Bun_A7UZS7, Bvu_A6KYJ1, Cae_A4E9J8, Cle_A7VR49, Cmi_E2NS61, Eca_E3GH20, Eco_P0A7U3, Era_B0N485, Fpl_G9YVW2, Gfo_A0A1T4WHR8, Msa_A0A5C8I9K2, Osp_F9ZB10, Pca_A6NXD3, Psi_A0A223EGW4, Psu_R6WIT3, Rbr_UPI0001CD5260, Sep_Q5HM03, Sor_M3H3N6	LGEFAPTR	0.0		Assigned to >1 organisms	C40H63N11O12S0	889.47	0.00	2	0	0.000e+00
Amu, Aon, Apu, Ash, Bce, Bci, Beg, Bov, Bth, Bun, Bvu, Eco, Osp, Pex, Pgo, Pme, Psi, Sep	2017-02-07_RS_Robo_1_target-peptide-spectrum-match.txt	2017-02-07_RS_Robo_1.mzML	Amu_R6J026, Aon_A0A1Y3QZN6, Apu_R7JS22, Ash_D4IQQ9, Bce_E2NEH9, Bci_A0A0J1IDV3, Beg_UPI000189ED70, Bov_A7LT95, Bth_Q8A470, Bun_A7UZT7, Bvu_A6KYK2, Eco_P0A8T7, Osp_F9Z833, Pex_F3QL88, Pgo_A0A0F5JPJ4, Pme_K5Z6F1, Psi_A0A223EGW8, Sep_Q5HRK9	KGLADTALK	0.0		Assigned to >1 organisms	C40H73N11O13S0	915.54	0.00	1	0	0.000e+00
Amu, Aon, Apu, Ash, Bce, Bci, Beg, Bov, Bth, Bun, Bvu, Eco, Osp, Pex, Pgo, Pme, Psi, Sep	2017-02-07_RS_Robo_10_target-peptide-spectrum-match.txt	2017-02-07_RS_Robo_10.mzML	Amu_R6J026, Aon_A0A1Y3QZN6, Apu_R7JS22, Ash_D4IQQ9, Bce_E2NEH9, Bci_A0A0J1IDV3, Beg_UPI000189ED70, Bov_A7LT95, Bth_Q8A470, Bun_A7UZT7, Bvu_A6KYK2, Eco_P0A8T7, Osp_F9Z833, Pex_F3QL88, Pgo_A0A0F5JPJ4, Pme_K5Z6F1, Psi_A0A223EGW8, Sep_Q5HRK9	KGLADTALK	0.0		Assigned to >1 organisms	C40H73N11O13S0	915.54	0.00	1	0	0.000e+00
Amu, Aon, Apu, Ash, Bce, Bci, Beg, Bov, Bth, Bun, Bvu, Eco, Osp, Pex, Pgo, Pme, Psi, Sep	2017-02-07_RS_Robo_12_target-peptide-spectrum-match.txt	2017-02-07_RS_Robo_12.mzML	Amu_R6J026, Aon_A0A1Y3QZN6, Apu_R7JS22, Ash_D4IQQ9, Bce_E2NEH9, Bci_A0A0J1IDV3, Beg_UPI000189ED70, Bov_A7LT95, Bth_Q8A470, Bun_A7UZT7, Bvu_A6KYK2, Eco_P0A8T7, Osp_F9Z833, Pex_F3QL88, Pgo_A0A0F5JPJ4, Pme_K5Z6F1, Psi_A0A223EGW8, Sep_Q5HRK9	KGLADTALK	0.0		Assigned to >1 organisms	C40H73N11O13S0	915.54	0.00	1	0	0.000e+00
Amu, Aon, Apu, Ash, Bce, Bci, Beg, Bov, Bth, Bun, Bvu, Eco, Osp, Pex, Pgo, Pme, Psi, Sep	2017-02-07_RS_Robo_13_target-peptide-spectrum-match.txt	2017-02-07_RS_Robo_13.mzML	Amu_R6J026, Aon_A0A1Y3QZN6, Apu_R7JS22, Ash_D4IQQ9, Bce_E2NEH9, Bci_A0A0J1IDV3, Beg_UPI000189ED70, Bov_A7LT95, Bth_Q8A470, Bun_A7UZT7, Bvu_A6KYK2, Eco_P0A8T7, Osp_F9Z833, Pex_F3QL88, Pgo_A0A0F5JPJ4, Pme_K5Z6F1, Psi_A0A223EGW8, Sep_Q5HRK9	KGLADTALK	0.0		Assigned to >1 organisms	C40H73N11O13S0	915.54	0.00	1	0	0.000e+00
Amu, Aon, Apu, Ash, Bce, Bci, Beg, Bov, Bth, Bun, Bvu, Eco, Osp, Pex, Pgo, Pme, Psi, Sep	2017-02-07_RS_Robo_14_target-peptide-spectrum-match.txt	2017-02-07_RS_Robo_14.mzML	Amu_R6J026, Aon_A0A1Y3QZN6, Apu_R7JS22, Ash_D4IQQ9, Bce_E2NEH9, Bci_A0A0J1IDV3, Beg_UPI000189ED70, Bov_A7LT95, Bth_Q8A470, Bun_A7UZT7, Bvu_A6KYK2, Eco_P0A8T7, Osp_F9Z833, Pex_F3QL88, Pgo_A0A0F5JPJ4, Pme_K5Z6F1, Psi_A0A223EGW8, Sep_Q5HRK9	KGLADTALK	0.0		Assigned to >1 organisms	C40H73N11O13S0	915.54	0.00	1	0	0.000e+00
Amu, Aon, Apu, Ash, Bce, Bci, Beg, Bov, Bth, Bun, Bvu, Eco, Osp, Pex, Pgo, Pme, Psi, Sep	2017-02-07_RS_Robo_15_target-peptide-spectrum-match.txt	2017-02-07_RS_Robo_15.mzML	Amu_R6J026, Aon_A0A1Y3QZN6, Apu_R7JS22, Ash_D4IQQ9, Bce_E2NEH9, Bci_A0A0J1IDV3, Beg_UPI000189ED70, Bov_A7LT95, Bth_Q8A470, Bun_A7UZT7, Bvu_A6KYK2, Eco_P0A8T7, Osp_F9Z833, Pex_F3QL88, Pgo_A0A0F5JPJ4, Pme_K5Z6F1, Psi_A0A223EGW8, Sep_Q5HRK9	KGLADTALK	0.0		Assigned to >1 organisms	C40H73N11O13S0	915.54	0.00	1	0	0.000e+00
Amu, Aon, Apu, Ash, Bce, Bci, Beg, Bov, Bth, Bun, Bvu, Eco, Osp, Pex, Pgo, Pme, Psi, Sep	2017-02-07_RS_Robo_16_target-peptide-spectrum-match.txt	2017-02-07_RS_Robo_16.mzML	Amu_R6J026, Aon_A0A1Y3QZN6, Apu_R7JS22, Ash_D4IQQ9, Bce_E2NEH9, Bci_A0A0J1IDV3, Beg_UPI000189ED70, Bov_A7LT95, Bth_Q8A470, Bun_A7UZT7, Bvu_A6KYK2, Eco_P0A8T7, Osp_F9Z833, Pex_F3QL88, Pgo_A0A0F5JPJ4, Pme_K5Z6F1, Psi_A0A223EGW8, Sep_Q5HRK9	KGLADTALK	0.0		Assigned to >1 organisms	C40H73N11O13S0	915.54	0.00	1	0	0.000e+00
Amu, Aon, Apu, Ash, Bce, Bci, Beg, Bov, Bth, Bun, Bvu, Eco, Osp, Pex, Pgo, Pme, Psi, Sep	2017-02-07_RS_Robo_17_target-peptide-spectrum-match.txt	2017-02-07_RS_Robo_17.mzML	Amu_R6J026, Aon_A0A1Y3QZN6, Apu_R7JS22, Ash_D4IQQ9, Bce_E2NEH9, Bci_A0A0J1IDV3, Beg_UPI000189ED70, Bov_A7LT95, Bth_Q8A470, Bun_A7UZT7, Bvu_A6KYK2, Eco_P0A8T7, Osp_F9Z833, Pex_F3QL88, Pgo_A0A0F5JPJ4, Pme_K5Z6F1, Psi_A0A223EGW8, Sep_Q5HRK9	KGLADTALK	0.0		Assigned to >1 organisms	C40H73N11O13S0	915.54	0.00	1	0	0.000e+00
Amu, Aon, Apu, Ash, Bce, Bci, Beg, Bov, Bth, Bun, Bvu, Eco, Osp, Pex, Pgo, Pme, Psi, Sep	2017-02-07_RS_Robo_19_target-peptide-spectrum-match.txt	2017-02-07_RS_Robo_19.mzML	Amu_R6J026, Aon_A0A1Y3QZN6, Apu_R7JS22, Ash_D4IQQ9, Bce_E2NEH9, Bci_A0A0J1IDV3, Beg_UPI000189ED70, Bov_A7LT95, Bth_Q8A470, Bun_A7UZT7, Bvu_A6KYK2, Eco_P0A8T7, Osp_F9Z833, Pex_F3QL88, Pgo_A0A0F5JPJ4, Pme_K5Z6F1, Psi_A0A223EGW8, Sep_Q5HRK9	KGLADTALK	0.0		Assigned to >1 organisms	C40H73N11O13S0	915.54	0.00	1	0	0.000e+00
Amu, Aon, Apu, Ash, Bce, Bci, Beg, Bov, Bth, Bun, Bvu, Eco, Osp, Pex, Pgo, Pme, Psi, Sep	2017-02-07_RS_Robo_2_target-peptide-spectrum-match.txt	2017-02-07_RS_Robo_2.mzML	Amu_R6J026, Aon_A0A1Y3QZN6, Apu_R7JS22, Ash_D4IQQ9, Bce_E2NEH9, Bci_A0A0J1IDV3, Beg_UPI000189ED70, Bov_A7LT95, Bth_Q8A470, Bun_A7UZT7, Bvu_A6KYK2, Eco_P0A8T7, Osp_F9Z833, Pex_F3QL88, Pgo_A0A0F5JPJ4, Pme_K5Z6F1, Psi_A0A223EGW8, Sep_Q5HRK9	KGLADTALK	0.0		Assigned to >1 organisms	C40H73N11O13S0	915.54	0.00	1	0	0.000e+00
Amu, Aon, Apu, Ash, Bce, Bci, Beg, Bov, Bth, Bun, Bvu, Eco, Osp, Pex, Pgo, Pme, Psi, Sep	2017-02-07_RS_Robo_20_target-peptide-spectrum-match.txt	2017-02-07_RS_Robo_20.mzML	Amu_R6J026, Aon_A0A1Y3QZN6, Apu_R7JS22, Ash_D4IQQ9, Bce_E2NEH9, Bci_A0A0J1IDV3, Beg_UPI000189ED70, Bov_A7LT95, Bth_Q8A470, Bun_A7UZT7, Bvu_A6KYK2, Eco_P0A8T7, Osp_F9Z833, Pex_F3QL88, Pgo_A0A0F5JPJ4, Pme_K5Z6F1, Psi_A0A223EGW8, Sep_Q5HRK9	KGLADTALK	0.0		Assigned to >1 organisms	C40H73N11O13S0	915.54	0.00	1	0	0.000e+00
Amu, Aon, Apu, Ash, Bce, Bci, Beg, Bov, Bth, Bun, Bvu, Eco, Osp, Pex, Pgo, Pme, Psi, Sep	2017-02-07_RS_Robo_3_target-peptide-spectrum-match.txt	2017-02-07_RS_Robo_3.mzML	Amu_R6J026, Aon_A0A1Y3QZN6, Apu_R7JS22, Ash_D4IQQ9, Bce_E2NEH9, Bci_A0A0J1IDV3, Beg_UPI000189ED70, Bov_A7LT95, Bth_Q8A470, Bun_A7UZT7, Bvu_A6KYK2, Eco_P0A8T7, Osp_F9Z833, Pex_F3QL88, Pgo_A0A0F5JPJ4, Pme_K5Z6F1, Psi_A0A223EGW8, Sep_Q5HRK9	KGLADTALK	0.0		Assigned to >1 organisms	C40H73N11O13S0	915.54	0.00	1	0	0.000e+00
Amu, Aon, Apu, Ash, Bce, Bci, Beg, Bov, Bth, Bun, Bvu, Eco, Osp, Pex, Pgo, Pme, Psi, Sep	2017-02-07_RS_Robo_4_target-peptide-spectrum-match.txt	2017-02-07_RS_Robo_4.mzML	Amu_R6J026, Aon_A0A1Y3QZN6, Apu_R7JS22, Ash_D4IQQ9, Bce_E2NEH9, Bci_A0A0J1IDV3, Beg_UPI000189ED70, Bov_A7LT95, Bth_Q8A470, Bun_A7UZT7, Bvu_A6KYK2, Eco_P0A8T7, Osp_F9Z833, Pex_F3QL88, Pgo_A0A0F5JPJ4, Pme_K5Z6F1, Psi_A0A223EGW8, Sep_Q5HRK9	KGLADTALK	0.0		Assigned to >1 organisms	C40H73N11O13S0	915.54	0.00	1	0	0.000e+00
Amu, Aon, Apu, Ash, Bce, Bci, Beg, Bov, Bth, Bun, Bvu, Eco, Osp, Pex, Pgo, Pme, Psi, Sep	2017-02-07_RS_Robo_5_target-peptide-spectrum-match.txt	2017-02-07_RS_Robo_5.mzML	Amu_R6J026, Aon_A0A1Y3QZN6, Apu_R7JS22, Ash_D4IQQ9, Bce_E2NEH9, Bci_A0A0J1IDV3, Beg_UPI000189ED70, Bov_A7LT95, Bth_Q8A470, Bun_A7UZT7, Bvu_A6KYK2, Eco_P0A8T7, Osp_F9Z833, Pex_F3QL88, Pgo_A0A0F5JPJ4, Pme_K5Z6F1, Psi_A0A223EGW8, Sep_Q5HRK9	KGLADTALK	0.0		Assigned to >1 organisms	C40H73N11O13S0	915.54	0.00	1	0	0.000e+00
Amu, Aon, Apu, Ash, Bce, Bci, Beg, Bov, Bth, Bun, Bvu, Eco, Osp, Pex, Pgo, Pme, Psi, Sep	2017-02-07_RS_Robo_7_target-peptide-spectrum-match.txt	2017-02-07_RS_Robo_7.mzML	Amu_R6J026, Aon_A0A1Y3QZN6, Apu_R7JS22, Ash_D4IQQ9, Bce_E2NEH9, Bci_A0A0J1IDV3, Beg_UPI000189ED70, Bov_A7LT95, Bth_Q8A470, Bun_A7UZT7, Bvu_A6KYK2, Eco_P0A8T7, Osp_F9Z833, Pex_F3QL88, Pgo_A0A0F5JPJ4, Pme_K5Z6F1, Psi_A0A223EGW8, Sep_Q5HRK9	KGLADTALK	0.0		Assigned to >1 organisms	C40H73N11O13S0	915.54	0.00	1	0	0.000e+00
Amu, Aon, Apu, Ash, Bce, Bci, Beg, Bov, Bth, Bun, Bvu, Eco, Osp, Pex, Pgo, Pme, Psi, Sep	2017-02-07_RS_Robo_9_target-peptide-spectrum-match.txt	2017-02-07_RS_Robo_9.mzML	Amu_R6J026, Aon_A0A1Y3QZN6, Apu_R7JS22, Ash_D4IQQ9, Bce_E2NEH9, Bci_A0A0J1IDV3, Beg_UPI000189ED70, Bov_A7LT95, Bth_Q8A470, Bun_A7UZT7, Bvu_A6KYK2, Eco_P0A8T7, Osp_F9Z833, Pex_F3QL88, Pgo_A0A0F5JPJ4, Pme_K5Z6F1, Psi_A0A223EGW8, Sep_Q5HRK9	KGLADTALK	0.0		Assigned to >1 organisms	C40H73N11O13S0	915.54	0.00	1	0	0.000e+00
Amu, Aon, Apu, Ash, Bce, Beg, Blo, Blu, Bov, Bth, Bun, Bvu, Cbo, Cdi, Ceu, Cho, Dfo, Eco, Eta, Eve, Fco, Fpl, Hha, Msa, Pgo, Pme, Sor, Ssa	2017-02-07_RS_Robo_1_target-peptide-spectrum-match.txt	2017-02-07_RS_Robo_1.mzML	Amu_R6JCM3, Aon_A0A1Y3QZM9, Apu_R7JJ33, Ash_D4IPR8, Bce_E2NHT0, Beg_UPI000189DF6E, Blo_Q8G4G9, Blu_A0A564W6X0, Bov_A7M5K6, Bth_Q45791, Bun_A7VAG0, Bvu_A6L2X2, Cbo_R0B9C8, Cdi_A0A173Y752, Ceu_A8SPJ7, Cho_A0A0M2NMJ4, Dfo_B0G577, Eco_P0A7G6, Eta_A0A1E3UNG3, Eve_A5Z6J3, Fco_A0A174KMY9, Fpl_G9YUT2, Hha_G5INB4, Msa_A0A5C8HX65, Pgo_A0A0F5JSL5, Pme_K5ZXH7, Sor_M3I7T4, Ssa_I0QIL1	FYASVR	0.0		Assigned to >1 organisms	C35H51N9O9S0	741.38	0.00	1	0	0.000e+00
Amu, Aon, Apu, Ash, Bce, Beg, Blo, Blu, Bov, Bth, Bun, Bvu, Cbo, Cdi, Ceu, Cho, Dfo, Eco, Eta, Eve, Fco, Fpl, Hha, Msa, Pgo, Pme, Sor, Ssa	2017-02-07_RS_Robo_10_target-peptide-spectrum-match.txt	2017-02-07_RS_Robo_10.mzML	Amu_R6JCM3, Aon_A0A1Y3QZM9, Apu_R7JJ33, Ash_D4IPR8, Bce_E2NHT0, Beg_UPI000189DF6E, Blo_Q8G4G9, Blu_A0A564W6X0, Bov_A7M5K6, Bth_Q45791, Bun_A7VAG0, Bvu_A6L2X2, Cbo_R0B9C8, Cdi_A0A173Y752, Ceu_A8SPJ7, Cho_A0A0M2NMJ4, Dfo_B0G577, Eco_P0A7G6, Eta_A0A1E3UNG3, Eve_A5Z6J3, Fco_A0A174KMY9, Fpl_G9YUT2, Hha_G5INB4, Msa_A0A5C8HX65, Pgo_A0A0F5JSL5, Pme_K5ZXH7, Sor_M3I7T4, Ssa_I0QIL1	FYASVR	0.0		Assigned to >1 organisms	C35H51N9O9S0	741.38	0.00	1	0	0.000e+00
Amu, Aon, Apu, Ash, Bce, Beg, Blo, Blu, Bov, Bth, Bun, Bvu, Cbo, Cdi, Ceu, Cho, Dfo, Eco, Eta, Eve, Fco, Fpl, Hha, Msa, Pgo, Pme, Sor, Ssa	2017-02-07_RS_Robo_11_target-peptide-spectrum-match.txt	2017-02-07_RS_Robo_11.mzML	Amu_R6JCM3, Aon_A0A1Y3QZM9, Apu_R7JJ33, Ash_D4IPR8, Bce_E2NHT0, Beg_UPI000189DF6E, Blo_Q8G4G9, Blu_A0A564W6X0, Bov_A7M5K6, Bth_Q45791, Bun_A7VAG0, Bvu_A6L2X2, Cbo_R0B9C8, Cdi_A0A173Y752, Ceu_A8SPJ7, Cho_A0A0M2NMJ4, Dfo_B0G577, Eco_P0A7G6, Eta_A0A1E3UNG3, Eve_A5Z6J3, Fco_A0A174KMY9, Fpl_G9YUT2, Hha_G5INB4, Msa_A0A5C8HX65, Pgo_A0A0F5JSL5, Pme_K5ZXH7, Sor_M3I7T4, Ssa_I0QIL1	FYASVR	0.0		Assigned to >1 organisms	C35H51N9O9S0	741.38	0.00	1	0	0.000e+00
Amu, Aon, Apu, Ash, Bce, Beg, Blo, Blu, Bov, Bth, Bun, Bvu, Cbo, Cdi, Ceu, Cho, Dfo, Eco, Eta, Eve, Fco, Fpl, Hha, Msa, Pgo, Pme, Sor, Ssa	2017-02-07_RS_Robo_14_target-peptide-spectrum-match.txt	2017-02-07_RS_Robo_14.mzML	Amu_R6JCM3, Aon_A0A1Y3QZM9, Apu_R7JJ33, Ash_D4IPR8, Bce_E2NHT0, Beg_UPI000189DF6E, Blo_Q8G4G9, Blu_A0A564W6X0, Bov_A7M5K6, Bth_Q45791, Bun_A7VAG0, Bvu_A6L2X2, Cbo_R0B9C8, Cdi_A0A173Y752, Ceu_A8SPJ7, Cho_A0A0M2NMJ4, Dfo_B0G577, Eco_P0A7G6, Eta_A0A1E3UNG3, Eve_A5Z6J3, Fco_A0A174KMY9, Fpl_G9YUT2, Hha_G5INB4, Msa_A0A5C8HX65, Pgo_A0A0F5JSL5, Pme_K5ZXH7, Sor_M3I7T4, Ssa_I0QIL1	FYASVR	0.0		Assigned to >1 organisms	C35H51N9O9S0	741.38	0.00	1	0	0.000e+00
Amu, Aon, Apu, Ash, Bce, Beg, Blo, Blu, Bov, Bth, Bun, Bvu, Cbo, Cdi, Ceu, Cho, Dfo, Eco, Eta, Eve, Fco, Fpl, Hha, Msa, Pgo, Pme, Sor, Ssa	2017-02-07_RS_Robo_15_target-peptide-spectrum-match.txt	2017-02-07_RS_Robo_15.mzML	Amu_R6JCM3, Aon_A0A1Y3QZM9, Apu_R7JJ33, Ash_D4IPR8, Bce_E2NHT0, Beg_UPI000189DF6E, Blo_Q8G4G9, Blu_A0A564W6X0, Bov_A7M5K6, Bth_Q45791, Bun_A7VAG0, Bvu_A6L2X2, Cbo_R0B9C8, Cdi_A0A173Y752, Ceu_A8SPJ7, Cho_A0A0M2NMJ4, Dfo_B0G577, Eco_P0A7G6, Eta_A0A1E3UNG3, Eve_A5Z6J3, Fco_A0A174KMY9, Fpl_G9YUT2, Hha_G5INB4, Msa_A0A5C8HX65, Pgo_A0A0F5JSL5, Pme_K5ZXH7, Sor_M3I7T4, Ssa_I0QIL1	FYASVR	0.0		Assigned to >1 organisms	C35H51N9O9S0	741.38	0.00	1	0	0.000e+00
Amu, Aon, Apu, Ash, Bce, Beg, Blo, Blu, Bov, Bth, Bun, Bvu, Cbo, Cdi, Ceu, Cho, Dfo, Eco, Eta, Eve, Fco, Fpl, Hha, Msa, Pgo, Pme, Sor, Ssa	2017-02-07_RS_Robo_16_target-peptide-spectrum-match.txt	2017-02-07_RS_Robo_16.mzML	Amu_R6JCM3, Aon_A0A1Y3QZM9, Apu_R7JJ33, Ash_D4IPR8, Bce_E2NHT0, Beg_UPI000189DF6E, Blo_Q8G4G9, Blu_A0A564W6X0, Bov_A7M5K6, Bth_Q45791, Bun_A7VAG0, Bvu_A6L2X2, Cbo_R0B9C8, Cdi_A0A173Y752, Ceu_A8SPJ7, Cho_A0A0M2NMJ4, Dfo_B0G577, Eco_P0A7G6, Eta_A0A1E3UNG3, Eve_A5Z6J3, Fco_A0A174KMY9, Fpl_G9YUT2, Hha_G5INB4, Msa_A0A5C8HX65, Pgo_A0A0F5JSL5, Pme_K5ZXH7, Sor_M3I7T4, Ssa_I0QIL1	FYASVR	0.0		Assigned to >1 organisms	C35H51N9O9S0	741.38	0.00	1	0	0.000e+00
Amu, Aon, Apu, Ash, Bce, Beg, Blo, Blu, Bov, Bth, Bun, Bvu, Cbo, Cdi, Ceu, Cho, Dfo, Eco, Eta, Eve, Fco, Fpl, Hha, Msa, Pgo, Pme, Sor, Ssa	2017-02-07_RS_Robo_17_target-peptide-spectrum-match.txt	2017-02-07_RS_Robo_17.mzML	Amu_R6JCM3, Aon_A0A1Y3QZM9, Apu_R7JJ33, Ash_D4IPR8, Bce_E2NHT0, Beg_UPI000189DF6E, Blo_Q8G4G9, Blu_A0A564W6X0, Bov_A7M5K6, Bth_Q45791, Bun_A7VAG0, Bvu_A6L2X2, Cbo_R0B9C8, Cdi_A0A173Y752, Ceu_A8SPJ7, Cho_A0A0M2NMJ4, Dfo_B0G577, Eco_P0A7G6, Eta_A0A1E3UNG3, Eve_A5Z6J3, Fco_A0A174KMY9, Fpl_G9YUT2, Hha_G5INB4, Msa_A0A5C8HX65, Pgo_A0A0F5JSL5, Pme_K5ZXH7, Sor_M3I7T4, Ssa_I0QIL1	FYASVR	0.0		Assigned to >1 organisms	C35H51N9O9S0	741.38	0.00	1	0	0.000e+00
Amu, Aon, Apu, Ash, Bce, Beg, Blo, Blu, Bov, Bth, Bun, Bvu, Cbo, Cdi, Ceu, Cho, Dfo, Eco, Eta, Eve, Fco, Fpl, Hha, Msa, Pgo, Pme, Sor, Ssa	2017-02-07_RS_Robo_18_target-peptide-spectrum-match.txt	2017-02-07_RS_Robo_18.mzML	Amu_R6JCM3, Aon_A0A1Y3QZM9, Apu_R7JJ33, Ash_D4IPR8, Bce_E2NHT0, Beg_UPI000189DF6E, Blo_Q8G4G9, Blu_A0A564W6X0, Bov_A7M5K6, Bth_Q45791, Bun_A7VAG0, Bvu_A6L2X2, Cbo_R0B9C8, Cdi_A0A173Y752, Ceu_A8SPJ7, Cho_A0A0M2NMJ4, Dfo_B0G577, Eco_P0A7G6, Eta_A0A1E3UNG3, Eve_A5Z6J3, Fco_A0A174KMY9, Fpl_G9YUT2, Hha_G5INB4, Msa_A0A5C8HX65, Pgo_A0A0F5JSL5, Pme_K5ZXH7, Sor_M3I7T4, Ssa_I0QIL1	FYASVR	0.0		Assigned to >1 organisms	C35H51N9O9S0	741.38	0.00	1	0	0.000e+00
Amu, Aon, Apu, Ash, Bce, Beg, Blo, Blu, Bov, Bth, Bun, Bvu, Cbo, Cdi, Ceu, Cho, Dfo, Eco, Eta, Eve, Fco, Fpl, Hha, Msa, Pgo, Pme, Sor, Ssa	2017-02-07_RS_Robo_4_target-peptide-spectrum-match.txt	2017-02-07_RS_Robo_4.mzML	Amu_R6JCM3, Aon_A0A1Y3QZM9, Apu_R7JJ33, Ash_D4IPR8, Bce_E2NHT0, Beg_UPI000189DF6E, Blo_Q8G4G9, Blu_A0A564W6X0, Bov_A7M5K6, Bth_Q45791, Bun_A7VAG0, Bvu_A6L2X2, Cbo_R0B9C8, Cdi_A0A173Y752, Ceu_A8SPJ7, Cho_A0A0M2NMJ4, Dfo_B0G577, Eco_P0A7G6, Eta_A0A1E3UNG3, Eve_A5Z6J3, Fco_A0A174KMY9, Fpl_G9YUT2, Hha_G5INB4, Msa_A0A5C8HX65, Pgo_A0A0F5JSL5, Pme_K5ZXH7, Sor_M3I7T4, Ssa_I0QIL1	FYASVR	0.0		Assigned to >1 organisms	C35H51N9O9S0	741.38	0.00	1	0	0.000e+00
Amu, Aon, Apu, Ash, Bce, Beg, Blo, Blu, Bov, Bth, Bun, Bvu, Cbo, Cdi, Ceu, Cho, Dfo, Eco, Eta, Eve, Fco, Fpl, Hha, Msa, Pgo, Pme, Sor, Ssa	2017-02-07_RS_Robo_9_target-peptide-spectrum-match.txt	2017-02-07_RS_Robo_9.mzML	Amu_R6JCM3, Aon_A0A1Y3QZM9, Apu_R7JJ33, Ash_D4IPR8, Bce_E2NHT0, Beg_UPI000189DF6E, Blo_Q8G4G9, Blu_A0A564W6X0, Bov_A7M5K6, Bth_Q45791, Bun_A7VAG0, Bvu_A6L2X2, Cbo_R0B9C8, Cdi_A0A173Y752, Ceu_A8SPJ7, Cho_A0A0M2NMJ4, Dfo_B0G577, Eco_P0A7G6, Eta_A0A1E3UNG3, Eve_A5Z6J3, Fco_A0A174KMY9, Fpl_G9YUT2, Hha_G5INB4, Msa_A0A5C8HX65, Pgo_A0A0F5JSL5, Pme_K5ZXH7, Sor_M3I7T4, Ssa_I0QIL1	FYASVR	0.0		Assigned to >1 organisms	C35H51N9O9S0	741.38	0.00	1	0	0.000e+00
Amu, Aon, Apu, Ash, Bce, Beg, Blu, Bov, Bth, Bun, Bvu, Cdi, Csy, Ela, Fpl, Osp, Pgo, Psi	2017-02-07_RS_Robo_13_target-peptide-spectrum-match.txt	2017-02-07_RS_Robo_13.mzML	Amu_R6JZL3, Aon_A0A1Y3QT49, Apu_R7JH64, Ash_D4IJ00, Bce_E2NH35, Beg_UPI000189E5F5, Blu_A0A564VHJ0, Bov_A7M514, Bth_Q89ZK2, Bun_A7V4P1, Bun_A7VAP8, Bvu_A6KY73, Bvu_A6L3K0, Cdi_A0A173Z8F0, Cdi_A0A173ZDG7, Csy_U2D7F2, Ela_A0A2T3FEU6, Ela_A0A2T3FI81, Fpl_G9YMU6, Osp_F9ZB38, Pgo_A0A0F5JRA8, Psi_A0A223ECD6, Psi_A0A223EPT8	FREDLYYR	0.0		Assigned to >1 organisms	C54H76N14O15S0	1160.56	0.00	1	0	0.000e+00
Amu, Aon, Apu, Ash, Bce, Beg, Blu, Bov, Bth, Bun, Bvu, Cdi, Csy, Ela, Fpl, Osp, Pgo, Psi	2017-02-07_RS_Robo_18_target-peptide-spectrum-match.txt	2017-02-07_RS_Robo_18.mzML	Amu_R6JZL3, Aon_A0A1Y3QT49, Apu_R7JH64, Ash_D4IJ00, Bce_E2NH35, Beg_UPI000189E5F5, Blu_A0A564VHJ0, Bov_A7M514, Bth_Q89ZK2, Bun_A7V4P1, Bun_A7VAP8, Bvu_A6KY73, Bvu_A6L3K0, Cdi_A0A173Z8F0, Cdi_A0A173ZDG7, Csy_U2D7F2, Ela_A0A2T3FEU6, Ela_A0A2T3FI81, Fpl_G9YMU6, Osp_F9ZB38, Pgo_A0A0F5JRA8, Psi_A0A223ECD6, Psi_A0A223EPT8	FREDLYYR	0.0		Assigned to >1 organisms	C54H76N14O15S0	1160.56	0.00	1	0	0.000e+00
Amu, Aon, Apu, Ash, Bce, Beg, Blu, Bov, Bth, Bun, Bvu, Cdi, Csy, Ela, Fpl, Osp, Pgo, Psi	2017-02-07_RS_Robo_5_target-peptide-spectrum-match.txt	2017-02-07_RS_Robo_5.mzML	Amu_R6JZL3, Aon_A0A1Y3QT49, Apu_R7JH64, Ash_D4IJ00, Bce_E2NH35, Beg_UPI000189E5F5, Blu_A0A564VHJ0, Bov_A7M514, Bth_Q89ZK2, Bun_A7V4P1, Bun_A7VAP8, Bvu_A6KY73, Bvu_A6L3K0, Cdi_A0A173Z8F0, Cdi_A0A173ZDG7, Csy_U2D7F2, Ela_A0A2T3FEU6, Ela_A0A2T3FI81, Fpl_G9YMU6, Osp_F9ZB38, Pgo_A0A0F5JRA8, Psi_A0A223ECD6, Psi_A0A223EPT8	FREDLYYR	0.0		Assigned to >1 organisms	C54H76N14O15S0	1160.56	0.00	1	0	0.000e+00
Amu, Aon, Apu, Ash, Bce, Beg, Bov, Bth, Bun, Bvu, Osp	2017-02-07_RS_Robo_16_target-peptide-spectrum-match.txt	2017-02-07_RS_Robo_16.mzML	Amu_R6JC21, Aon_A0A1Y3QY82, Apu_R7JP04, Ash_D4ILX2, Bce_E2NKI6, Beg_UPI000189EFB1, Bov_A7LXK6, Bth_Q8A9I0, Bun_A7UZB8, Bvu_A6L530, Osp_F9Z9Q8	GVDMFDCVMPTR	0.0	Carbamidomethyl	Assigned to >1 organisms	C59H94N16O19S3	1426.60	0.00	1	0	0.000e+00
Amu, Aon, Apu, Ash, Bce, Beg, Bov, Bth, Bun, Bvu, Osp	2017-02-07_RS_Robo_19_target-peptide-spectrum-match.txt	2017-02-07_RS_Robo_19.mzML	Amu_R6JC21, Aon_A0A1Y3QY82, Apu_R7JP04, Ash_D4ILX2, Bce_E2NKI6, Beg_UPI000189EFB1, Bov_A7LXK6, Bth_Q8A9I0, Bun_A7UZB8, Bvu_A6L530, F9Z9Q8	GVDMFDCVMPTR	0.0	Carbamidomethyl	Assigned to >1 organisms	C59H94N16O19S3	1426.60	0.00	1	0	0.000e+00
Amu, Aon, Apu, Ash, Bce, Beg, Bov, Bth, Bun, Bvu, Osp	2017-02-07_RS_Robo_2_target-peptide-spectrum-match.txt	2017-02-07_RS_Robo_2.mzML	Amu_R6JC21, Aon_A0A1Y3QY82, Apu_R7JP04, Ash_D4ILX2, Bce_E2NKI6, Beg_UPI000189EFB1, Bov_A7LXK6, Bth_Q8A9I0, Bun_A7UZB8, Bvu_A6L530, Osp_F9Z9Q8	GVDMFDCVMPTR	0.0	Carbamidomethyl	Assigned to >1 organisms	C59H94N16O19S3	1426.60	0.00	1	0	0.000e+00
Amu, Aon, Apu, Ash, Bce, Beg, Bov, Bth, Bun, Bvu, Osp	2017-02-07_RS_Robo_8_target-peptide-spectrum-match.txt	2017-02-07_RS_Robo_8.mzML	Amu_R6JC21, Aon_A0A1Y3QY82, Apu_R7JP04, Ash_D4ILX2, Bce_E2NKI6, Beg_UPI000189EFB1, Bov_A7LXK6, Bth_Q8A9I0, Bun_A7UZB8, Bvu_A6L530, Osp_F9Z9Q8	GVDMFDCVMPTR	0.0	Carbamidomethyl	Assigned to >1 organisms	C59H94N16O19S3	1426.60	0.00	1	0	0.000e+00
Amu, Aon, Apu, Ash, Bce, Beg, Bov, Bth, Bun, Bvu, Osp, Pgo, Pme	2017-02-07_RS_Robo_1_target-peptide-spectrum-match.txt	2017-02-07_RS_Robo_1.mzML	Amu_R6JYU6, Aon_A0A1Y3QRP9, Apu_R7JII9, Ash_D4INI8, Bce_E2NHR1, Beg_UPI000189DF65, Bov_A7M5J7, Bth_Q89YY3, Bun_A7VAH1, Bvu_A6L6W2, Osp_F9Z9W8, Pgo_A0A0F5JRM5, Pme_K5ZAI8	VLQILSR	0.0		Assigned to >1 organisms	C37H69N11O10S0	827.52	0.00	1	0	0.000e+00
Amu, Aon, Apu, Ash, Bce, Beg, Bov, Bth, Bun, Bvu, Osp, Pgo, Pme	2017-02-07_RS_Robo_1_target-peptide-spectrum-match.txt	2017-02-07_RS_Robo_1.mzML	Amu_R6JAX4, Aon_A0A1Y3QVD0, Apu_R7JLV4, Ash_D4INJ4, Bce_E2NKA4, Beg_UPI000189E193, Bov_A7LVC7, Bth_Q8AAP2, Bun_A7V3A9, Bvu_A6L7J7, Osp_F9Z5C4, Pgo_A0A0F5IWT4, Pme_K5ZYC6	APFGSMER	0.0		Assigned to >1 organisms	C38H59N11O12S1	893.41	0.00	1	0	0.000e+00
Amu, Aon, Apu, Ash, Bce, Beg, Bov, Bth, Bun, Bvu, Osp, Pgo, Pme	2017-02-07_RS_Robo_1_target-peptide-spectrum-match.txt	2017-02-07_RS_Robo_1.mzML	Amu_R6JFX5, Aon_A0A1Y3QZG5, Apu_R7JQD0, Ash_D4IQP0, Bce_E2ND82, Beg_UPI000189EC4A, Bov_A7LXV6, Bth_Q8A3A0, Bun_A7V970, Bvu_A6KZR6, Osp_F9Z8Y2, Pgo_A0A0F5JHU7, Pme_K5ZRY9	AHSIAAQGGINAAK	0.0	Deamidated	Assigned to >1 organisms	C55H92N18O19S0	1308.68	1.00	1	0	0.000e+00
Amu, Aon, Apu, Ash, Bce, Beg, Bov, Bth, Bun, Bvu, Osp, Pgo, Pme	2017-02-07_RS_Robo_1_target-peptide-spectrum-match.txt	2017-02-07_RS_Robo_1.mzML	Amu_R6JFX5, Aon_A0A1Y3QZG5, Apu_R7JQD0, Ash_D4IQP0, Bce_E2ND82, Beg_UPI000189EC4A, Bov_A7LXV6, Bth_Q8A3A0, Bun_A7V970, Bvu_A6KZR6, Osp_F9Z8Y2, Pgo_A0A0F5JHU7, Pme_K5ZRY9	LTLMSESLR	0.0		Assigned to >1 organisms	C44H80N12O15S1	1048.56	0.00	1	0	0.000e+00
Amu, Aon, Apu, Ash, Bce, Beg, Bov, Bth, Bun, Bvu, Osp, Pgo, Pme	2017-02-07_RS_Robo_1_target-peptide-spectrum-match.txt	2017-02-07_RS_Robo_1.mzML	Amu_R6IY01, Aon_A0A1Y3QV33, Apu_R7JGT1, Ash_D4IMA5, Bce_E2NKS1, Beg_UPI000189E0B4, Bov_A7LSE6, Bth_Q8A9A5, Bun_A7V342, Bvu_A6L5F0, Osp_F9ZAY8, Pgo_A0A0F5IVJ7, Pme_K5ZX91	VQSALLEAMQER	0.0		Assigned to >1 organisms	C57H99N17O20S1	1373.70	0.00	1	0	0.000e+00
Amu, Aon, Apu, Ash, Bce, Beg, Bov, Bth, Bun, Bvu, Osp, Pgo, Pme	2017-02-07_RS_Robo_1_target-peptide-spectrum-match.txt	2017-02-07_RS_Robo_1.mzML	Amu_R6JFX5, Aon_A0A1Y3QZG5, Apu_R7JQD0, Ash_D4IQP0, Bce_E2ND82, Beg_UPI000189EC4A, Bov_A7LXV6, Bth_Q8A3A0, Bun_A7V970, Bvu_A6KZR6, Osp_F9Z8Y2, Pgo_A0A0F5JHU7, Pme_K5ZRY9	RAHSIAAQGGINAAK	0.0		Assigned to >1 organisms	C61H105N23O19S0	1463.80	0.00	1	0	0.000e+00
Amu, Aon, Apu, Ash, Bce, Beg, Bov, Bth, Bun, Bvu, Osp, Pgo, Pme	2017-02-07_RS_Robo_1_target-peptide-spectrum-match.txt	2017-02-07_RS_Robo_1.mzML	Amu_R6JFX5, Aon_A0A1Y3QZG5, Apu_R7JQD0, Ash_D4IQP0, Bce_E2ND82, Beg_UPI000189EC4A, Bov_A7LXV6, Bth_Q8A3A0, Bun_A7V970, Bvu_A6KZR6, Osp_F9Z8Y2, Pgo_A0A0F5JHU7, Pme_K5ZRY9	AHSIAAQGGINAAK	0.0		Assigned to >1 organisms	C55H93N19O18S0	1307.69	0.00	1	0	0.000e+00
Amu, Aon, Apu, Ash, Bce, Beg, Bov, Bth, Bun, Bvu, Osp, Pgo, Pme	2017-02-07_RS_Robo_10_target-peptide-spectrum-match.txt	2017-02-07_RS_Robo_10.mzML	Amu_R6IY01, Aon_A0A1Y3QV33, Apu_R7JGT1, Ash_D4IMA5, Bce_E2NKS1, Beg_UPI000189E0B4, Bov_A7LSE6, Bth_Q8A9A5, Bun_A7V342, Bvu_A6L5F0, Osp_F9ZAY8, Pgo_A0A0F5IVJ7, Pme_K5ZX91	VQSALLEAMQER	0.0	Oxidation	Assigned to >1 organisms	C57H99N17O21S1	1389.69	0.00	1	0	0.000e+00
Amu, Aon, Apu, Ash, Bce, Beg, Bov, Bth, Bun, Bvu, Osp, Pgo, Pme	2017-02-07_RS_Robo_10_target-peptide-spectrum-match.txt	2017-02-07_RS_Robo_10.mzML	Amu_R6JYU6, Aon_A0A1Y3QRP9, Apu_R7JII9, Ash_D4INI8, Bce_E2NHR1, Beg_UPI000189DF65, Bov_A7M5J7, Bth_Q89YY3, Bun_A7VAH1, Bvu_A6L6W2, Osp_F9Z9W8, Pgo_A0A0F5JRM5, Pme_K5ZAI8	VLQILSR	0.0		Assigned to >1 organisms	C37H69N11O10S0	827.52	0.00	1	0	0.000e+00
Amu, Aon, Apu, Ash, Bce, Beg, Bov, Bth, Bun, Bvu, Osp, Pgo, Pme	2017-02-07_RS_Robo_10_target-peptide-spectrum-match.txt	2017-02-07_RS_Robo_10.mzML	Amu_R6JFX5, Aon_A0A1Y3QZG5, Apu_R7JQD0, Ash_D4IQP0, Bce_E2ND82, Beg_UPI000189EC4A, Bov_A7LXV6, Bth_Q8A3A0, Bun_A7V970, Bvu_A6KZR6, Osp_F9Z8Y2, Pgo_A0A0F5JHU7, Pme_K5ZRY9	AHSIAAQGGINAAK	0.0		Assigned to >1 organisms	C55H93N19O18S0	1307.69	0.00	1	0	0.000e+00
Amu, Aon, Apu, Ash, Bce, Beg, Bov, Bth, Bun, Bvu, Osp, Pgo, Pme	2017-02-07_RS_Robo_10_target-peptide-spectrum-match.txt	2017-02-07_RS_Robo_10.mzML	Amu_R6JFX5, Aon_A0A1Y3QZG5, Apu_R7JQD0, Ash_D4IQP0, Bce_E2ND82, Beg_UPI000189EC4A, Bov_A7LXV6, Bth_Q8A3A0, Bun_A7V970, Bvu_A6KZR6, Osp_F9Z8Y2, Pgo_A0A0F5JHU7, Pme_K5ZRY9	LTLMSESLR	0.0	Oxidation	Assigned to >1 organisms	C44H80N12O16S1	1064.55	0.00	1	0	0.000e+00
Amu, Aon, Apu, Ash, Bce, Beg, Bov, Bth, Bun, Bvu, Osp, Pgo, Pme	2017-02-07_RS_Robo_10_target-peptide-spectrum-match.txt	2017-02-07_RS_Robo_10.mzML	Amu_R6JFX5, Aon_A0A1Y3QZG5, Apu_R7JQD0, Ash_D4IQP0, Bce_E2ND82, Beg_UPI000189EC4A, Bov_A7LXV6, Bth_Q8A3A0, Bun_A7V970, Bvu_A6KZR6, Osp_F9Z8Y2, Pgo_A0A0F5JHU7, Pme_K5ZRY9	RAHSIAAQGGINAAK	0.0		Assigned to >1 organisms	C61H105N23O19S0	1463.80	0.00	2	0	0.000e+00
Amu, Aon, Apu, Ash, Bce, Beg, Bov, Bth, Bun, Bvu, Osp, Pgo, Pme	2017-02-07_RS_Robo_10_target-peptide-spectrum-match.txt	2017-02-07_RS_Robo_10.mzML	Amu_R6JAX4, Aon_A0A1Y3QVD0, Apu_R7JLV4, Ash_D4INJ4, Bce_E2NKA4, Beg_UPI000189E193, Bov_A7LVC7, Bth_Q8AAP2, Bun_A7V3A9, Bvu_A6L7J7, Osp_F9Z5C4, Pgo_A0A0F5IWT4, Pme_K5ZYC6	APFGSMER	0.0		Assigned to >1 organisms	C38H59N11O12S1	893.41	0.00	1	0	0.000e+00
Amu, Aon, Apu, Ash, Bce, Beg, Bov, Bth, Bun, Bvu, Osp, Pgo, Pme	2017-02-07_RS_Robo_10_target-peptide-spectrum-match.txt	2017-02-07_RS_Robo_10.mzML	Amu_R6IY01, Aon_A0A1Y3QV33, Apu_R7JGT1, Ash_D4IMA5, Bce_E2NKS1, Beg_UPI000189E0B4, Bov_A7LSE6, Bth_Q8A9A5, Bun_A7V342, Bvu_A6L5F0, Osp_F9ZAY8, Pgo_A0A0F5IVJ7, Pme_K5ZX91	VQSALLEAMQER	0.0		Assigned to >1 organisms	C57H99N17O20S1	1373.70	0.00	3	0	0.000e+00
Amu, Aon, Apu, Ash, Bce, Beg, Bov, Bth, Bun, Bvu, Osp, Pgo, Pme	2017-02-07_RS_Robo_10_target-peptide-spectrum-match.txt	2017-02-07_RS_Robo_10.mzML	Amu_R6JFX5, Aon_A0A1Y3QZG5, Apu_R7JQD0, Ash_D4IQP0, Bce_E2ND82, Beg_UPI000189EC4A, Bov_A7LXV6, Bth_Q8A3A0, Bun_A7V970, Bvu_A6KZR6, Osp_F9Z8Y2, Pgo_A0A0F5JHU7, Pme_K5ZRY9	EANVYR	0.0		Assigned to >1 organisms	C32H50N10O11S0	750.37	0.00	1	0	0.000e+00
Amu, Aon, Apu, Ash, Bce, Beg, Bov, Bth, Bun, Bvu, Osp, Pgo, Pme	2017-02-07_RS_Robo_10_target-peptide-spectrum-match.txt	2017-02-07_RS_Robo_10.mzML	Amu_R6JFX5, Aon_A0A1Y3QZG5, Apu_R7JQD0, Ash_D4IQP0, Bce_E2ND82, Beg_UPI000189EC4A, Bov_A7LXV6, Bth_Q8A3A0, Bun_A7V970, Bvu_A6KZR6, Osp_F9Z8Y2, Pgo_A0A0F5JHU7, Pme_K5ZRY9	LTLMSESLR	0.0		Assigned to >1 organisms	C44H80N12O15S1	1048.56	0.00	1	0	0.000e+00
Amu, Aon, Apu, Ash, Bce, Beg, Bov, Bth, Bun, Bvu, Osp, Pgo, Pme	2017-02-07_RS_Robo_11_target-peptide-spectrum-match.txt	2017-02-07_RS_Robo_11.mzML	Amu_R6JFX5, Aon_A0A1Y3QZG5, Apu_R7JQD0, Ash_D4IQP0, Bce_E2ND82, Beg_UPI000189EC4A, Bov_A7LXV6, Bth_Q8A3A0, Bun_A7V970, Bvu_A6KZR6, Osp_F9Z8Y2, Pgo_A0A0F5JHU7, Pme_K5ZRY9	AHSIAAQGGINAAK	0.0	Deamidated	Assigned to >1 organisms	C55H92N18O19S0	1308.68	0.00	1	0	0.000e+00
Amu, Aon, Apu, Ash, Bce, Beg, Bov, Bth, Bun, Bvu, Osp, Pgo, Pme	2017-02-07_RS_Robo_11_target-peptide-spectrum-match.txt	2017-02-07_RS_Robo_11.mzML	Amu_R6JAX4, Aon_A0A1Y3QVD0, Apu_R7JLV4, Ash_D4INJ4, Bce_E2NKA4, Beg_UPI000189E193, Bov_A7LVC7, Bth_Q8AAP2, Bun_A7V3A9, Bvu_A6L7J7, Osp_F9Z5C4, Pgo_A0A0F5IWT4, Pme_K5ZYC6	APFGSMER	0.0		Assigned to >1 organisms	C38H59N11O12S1	893.41	0.00	1	0	0.000e+00
Amu, Aon, Apu, Ash, Bce, Beg, Bov, Bth, Bun, Bvu, Osp, Pgo, Pme	2017-02-07_RS_Robo_11_target-peptide-spectrum-match.txt	2017-02-07_RS_Robo_11.mzML	Amu_R6JFX5, Aon_A0A1Y3QZG5, Apu_R7JQD0, Ash_D4IQP0, Bce_E2ND82, Beg_UPI000189EC4A, Bov_A7LXV6, Bth_Q8A3A0, Bun_A7V970, Bvu_A6KZR6, Osp_F9Z8Y2, Pgo_A0A0F5JHU7, Pme_K5ZRY9	LTLMSESLR	0.0		Assigned to >1 organisms	C44H80N12O15S1	1048.56	0.00	1	0	0.000e+00
Amu, Aon, Apu, Ash, Bce, Beg, Bov, Bth, Bun, Bvu, Osp, Pgo, Pme	2017-02-07_RS_Robo_11_target-peptide-spectrum-match.txt	2017-02-07_RS_Robo_11.mzML	Amu_R6JFX5, Aon_A0A1Y3QZG5, Apu_R7JQD0, Ash_D4IQP0, Bce_E2ND82, Beg_UPI000189EC4A, Bov_A7LXV6, Bth_Q8A3A0, Bun_A7V970, Bvu_A6KZR6, Osp_F9Z8Y2, Pgo_A0A0F5JHU7, Pme_K5ZRY9	RAHSIAAQGGINAAK	0.0		Assigned to >1 organisms	C61H105N23O19S0	1463.80	0.00	2	0	0.000e+00
Amu, Aon, Apu, Ash, Bce, Beg, Bov, Bth, Bun, Bvu, Osp, Pgo, Pme	2017-02-07_RS_Robo_11_target-peptide-spectrum-match.txt	2017-02-07_RS_Robo_11.mzML	Amu_R6IY01, Aon_A0A1Y3QV33, Apu_R7JGT1, Ash_D4IMA5, Bce_E2NKS1, Beg_UPI000189E0B4, Bov_A7LSE6, Bth_Q8A9A5, Bun_A7V342, Bvu_A6L5F0, Osp_F9ZAY8, Pgo_A0A0F5IVJ7, Pme_K5ZX91	VQSALLEAMQER	0.0		Assigned to >1 organisms	C57H99N17O20S1	1373.70	0.00	3	0	0.000e+00
Amu, Aon, Apu, Ash, Bce, Beg, Bov, Bth, Bun, Bvu, Osp, Pgo, Pme	2017-02-07_RS_Robo_11_target-peptide-spectrum-match.txt	2017-02-07_RS_Robo_11.mzML	Amu_R6JFX5, Aon_A0A1Y3QZG5, Apu_R7JQD0, Ash_D4IQP0, Bce_E2ND82, Beg_UPI000189EC4A, Bov_A7LXV6, Bth_Q8A3A0, Bun_A7V970, Bvu_A6KZR6, Osp_F9Z8Y2, Pgo_A0A0F5JHU7, Pme_K5ZRY9	AHSIAAQGGINAAK	0.0		Assigned to >1 organisms	C55H93N19O18S0	1307.69	0.00	1	0	0.000e+00
Amu, Aon, Apu, Ash, Bce, Beg, Bov, Bth, Bun, Bvu, Osp, Pgo, Pme	2017-02-07_RS_Robo_11_target-peptide-spectrum-match.txt	2017-02-07_RS_Robo_11.mzML	Amu_R6IY01, Aon_A0A1Y3QV33, Apu_R7JGT1, Ash_D4IMA5, Bce_E2NKS1, Beg_UPI000189E0B4, Bov_A7LSE6, Bth_Q8A9A5, Bun_A7V342, Bvu_A6L5F0, Osp_F9ZAY8, Pgo_A0A0F5IVJ7, Pme_K5ZX91	VQSALLEAMQER	0.0	Oxidation	Assigned to >1 organisms	C57H99N17O21S1	1389.69	0.00	1	0	0.000e+00
Amu, Aon, Apu, Ash, Bce, Beg, Bov, Bth, Bun, Bvu, Osp, Pgo, Pme	2017-02-07_RS_Robo_12_target-peptide-spectrum-match.txt	2017-02-07_RS_Robo_12.mzML	Amu_R6IY01, Aon_A0A1Y3QV33, Apu_R7JGT1, Ash_D4IMA5, Bce_E2NKS1, Beg_UPI000189E0B4, Bov_A7LSE6, Bth_Q8A9A5, Bun_A7V342, Bvu_A6L5F0, Osp_F9ZAY8, Pgo_A0A0F5IVJ7, Pme_K5ZX91	VQSALLEAMQER	0.0		Assigned to >1 organisms	C57H99N17O20S1	1373.70	0.33	3	0	0.000e+00
Amu, Aon, Apu, Ash, Bce, Beg, Bov, Bth, Bun, Bvu, Osp, Pgo, Pme	2017-02-07_RS_Robo_12_target-peptide-spectrum-match.txt	2017-02-07_RS_Robo_12.mzML	Amu_R6JFX5, Aon_A0A1Y3QZG5, Apu_R7JQD0, Ash_D4IQP0, Bce_E2ND82, Beg_UPI000189EC4A, Bov_A7LXV6, Bth_Q8A3A0, Bun_A7V970, Bvu_A6KZR6, Osp_F9Z8Y2, Pgo_A0A0F5JHU7, Pme_K5ZRY9	EANVYR	0.0		Assigned to >1 organisms	C32H50N10O11S0	750.37	0.00	1	0	0.000e+00
Amu, Aon, Apu, Ash, Bce, Beg, Bov, Bth, Bun, Bvu, Osp, Pgo, Pme	2017-02-07_RS_Robo_12_target-peptide-spectrum-match.txt	2017-02-07_RS_Robo_12.mzML	Amu_R6JFX5, Aon_A0A1Y3QZG5, Apu_R7JQD0, Ash_D4IQP0, Bce_E2ND82, Beg_UPI000189EC4A, Bov_A7LXV6, Bth_Q8A3A0, Bun_A7V970, Bvu_A6KZR6, Osp_F9Z8Y2, Pgo_A0A0F5JHU7, Pme_K5ZRY9	LTLMSESLR	0.0		Assigned to >1 organisms	C44H80N12O15S1	1048.56	0.00	1	0	0.000e+00
Amu, Aon, Apu, Ash, Bce, Beg, Bov, Bth, Bun, Bvu, Osp, Pgo, Pme	2017-02-07_RS_Robo_12_target-peptide-spectrum-match.txt	2017-02-07_RS_Robo_12.mzML	Amu_R6JFX5, Aon_A0A1Y3QZG5, Apu_R7JQD0, Ash_D4IQP0, Bce_E2ND82, Beg_UPI000189EC4A, Bov_A7LXV6, Bth_Q8A3A0, Bun_A7V970, Bvu_A6KZR6, Osp_F9Z8Y2, Pgo_A0A0F5JHU7, Pme_K5ZRY9	AHSIAAQGGINAAK	0.0		Assigned to >1 organisms	C55H93N19O18S0	1307.69	0.00	2	0	0.000e+00
Amu, Aon, Apu, Ash, Bce, Beg, Bov, Bth, Bun, Bvu, Osp, Pgo, Pme	2017-02-07_RS_Robo_12_target-peptide-spectrum-match.txt	2017-02-07_RS_Robo_12.mzML	Amu_R6IY01, Aon_A0A1Y3QV33, Apu_R7JGT1, Ash_D4IMA5, Bce_E2NKS1, Beg_UPI000189E0B4, Bov_A7LSE6, Bth_Q8A9A5, Bun_A7V342, Bvu_A6L5F0, Osp_F9ZAY8, Pgo_A0A0F5IVJ7, Pme_K5ZX91	VQSALLEAMQER	0.0	Oxidation	Assigned to >1 organisms	C57H99N17O21S1	1389.69	0.00	1	0	0.000e+00
Amu, Aon, Apu, Ash, Bce, Beg, Bov, Bth, Bun, Bvu, Osp, Pgo, Pme	2017-02-07_RS_Robo_12_target-peptide-spectrum-match.txt	2017-02-07_RS_Robo_12.mzML	Amu_R6JAX4, Aon_A0A1Y3QVD0, Apu_R7JLV4, Ash_D4INJ4, Bce_E2NKA4, Beg_UPI000189E193, Bov_A7LVC7, Bth_Q8AAP2, Bun_A7V3A9, Bvu_A6L7J7, Osp_F9Z5C4, Pgo_A0A0F5IWT4, Pme_K5ZYC6	APFGSMER	0.0		Assigned to >1 organisms	C38H59N11O12S1	893.41	0.00	1	0	0.000e+00
Amu, Aon, Apu, Ash, Bce, Beg, Bov, Bth, Bun, Bvu, Osp, Pgo, Pme	2017-02-07_RS_Robo_12_target-peptide-spectrum-match.txt	2017-02-07_RS_Robo_12.mzML	Amu_R6JFX5, Aon_A0A1Y3QZG5, Apu_R7JQD0, Ash_D4IQP0, Bce_E2ND82, Beg_UPI000189EC4A, Bov_A7LXV6, Bth_Q8A3A0, Bun_A7V970, Bvu_A6KZR6, Osp_F9Z8Y2, Pgo_A0A0F5JHU7, Pme_K5ZRY9	RAHSIAAQGGINAAK	0.0		Assigned to >1 organisms	C61H105N23O19S0	1463.80	0.00	2	0	0.000e+00
Amu, Aon, Apu, Ash, Bce, Beg, Bov, Bth, Bun, Bvu, Osp, Pgo, Pme	2017-02-07_RS_Robo_13_target-peptide-spectrum-match.txt	2017-02-07_RS_Robo_13.mzML	Amu_R6IY01, Aon_A0A1Y3QV33, Apu_R7JGT1, Ash_D4IMA5, Bce_E2NKS1, Beg_UPI000189E0B4, Bov_A7LSE6, Bth_Q8A9A5, Bun_A7V342, Bvu_A6L5F0, Osp_F9ZAY8, Pgo_A0A0F5IVJ7, Pme_K5ZX91	VQSALLEAMQER	0.0	Oxidation	Assigned to >1 organisms	C57H99N17O21S1	1389.69	0.00	1	0	0.000e+00
Amu, Aon, Apu, Ash, Bce, Beg, Bov, Bth, Bun, Bvu, Osp, Pgo, Pme	2017-02-07_RS_Robo_13_target-peptide-spectrum-match.txt	2017-02-07_RS_Robo_13.mzML	Amu_R6IY01, Aon_A0A1Y3QV33, Apu_R7JGT1, Ash_D4IMA5, Bce_E2NKS1, Beg_UPI000189E0B4, Bov_A7LSE6, Bth_Q8A9A5, Bun_A7V342, Bvu_A6L5F0, Osp_F9ZAY8, Pgo_A0A0F5IVJ7, Pme_K5ZX91	VQSALLEAMQER	0.0		Assigned to >1 organisms	C57H99N17O20S1	1373.70	1.67	3	0	0.000e+00
Amu, Aon, Apu, Ash, Bce, Beg, Bov, Bth, Bun, Bvu, Osp, Pgo, Pme	2017-02-07_RS_Robo_13_target-peptide-spectrum-match.txt	2017-02-07_RS_Robo_13.mzML	Amu_R6JYU6, Aon_A0A1Y3QRP9, Apu_R7JII9, Ash_D4INI8, Bce_E2NHR1, Beg_UPI000189DF65, Bov_A7M5J7, Bth_Q89YY3, Bun_A7VAH1, Bvu_A6L6W2, Osp_F9Z9W8, Pgo_A0A0F5JRM5, Pme_K5ZAI8	VLQILSR	0.0		Assigned to >1 organisms	C37H69N11O10S0	827.52	0.00	1	0	0.000e+00
Amu, Aon, Apu, Ash, Bce, Beg, Bov, Bth, Bun, Bvu, Osp, Pgo, Pme	2017-02-07_RS_Robo_13_target-peptide-spectrum-match.txt	2017-02-07_RS_Robo_13.mzML	Amu_R6JFX5, Aon_A0A1Y3QZG5, Apu_R7JQD0, Ash_D4IQP0, Bce_E2ND82, Beg_UPI000189EC4A, Bov_A7LXV6, Bth_Q8A3A0, Bun_A7V970, Bvu_A6KZR6, Osp_F9Z8Y2, Pgo_A0A0F5JHU7, Pme_K5ZRY9	LTLMSESLR	0.0	Oxidation	Assigned to >1 organisms	C44H80N12O16S1	1064.55	0.00	1	0	0.000e+00
Amu, Aon, Apu, Ash, Bce, Beg, Bov, Bth, Bun, Bvu, Osp, Pgo, Pme	2017-02-07_RS_Robo_13_target-peptide-spectrum-match.txt	2017-02-07_RS_Robo_13.mzML	Amu_R6JFX5, Aon_A0A1Y3QZG5, Apu_R7JQD0, Ash_D4IQP0, Bce_E2ND82, Beg_UPI000189EC4A, Bov_A7LXV6, Bth_Q8A3A0, Bun_A7V970, Bvu_A6KZR6, Osp_F9Z8Y2, Pgo_A0A0F5JHU7, Pme_K5ZRY9	AHSIAAQGGINAAK	0.0		Assigned to >1 organisms	C55H93N19O18S0	1307.69	0.00	1	0	0.000e+00
Amu, Aon, Apu, Ash, Bce, Beg, Bov, Bth, Bun, Bvu, Osp, Pgo, Pme	2017-02-07_RS_Robo_13_target-peptide-spectrum-match.txt	2017-02-07_RS_Robo_13.mzML	Amu_R6JFX5, Aon_A0A1Y3QZG5, Apu_R7JQD0, Ash_D4IQP0, Bce_E2ND82, Beg_UPI000189EC4A, Bov_A7LXV6, Bth_Q8A3A0, Bun_A7V970, Bvu_A6KZR6, Osp_F9Z8Y2, Pgo_A0A0F5JHU7, Pme_K5ZRY9	RAHSIAAQGGINAAK	0.0		Assigned to >1 organisms	C61H105N23O19S0	1463.80	0.00	1	0	0.000e+00
Amu, Aon, Apu, Ash, Bce, Beg, Bov, Bth, Bun, Bvu, Osp, Pgo, Pme	2017-02-07_RS_Robo_13_target-peptide-spectrum-match.txt	2017-02-07_RS_Robo_13.mzML	Amu_R6JFX5, Aon_A0A1Y3QZG5, Apu_R7JQD0, Ash_D4IQP0, Bce_E2ND82, Beg_UPI000189EC4A, Bov_A7LXV6, Bth_Q8A3A0, Bun_A7V970, Bvu_A6KZR6, Osp_F9Z8Y2, Pgo_A0A0F5JHU7, Pme_K5ZRY9	LTLMSESLR	0.0		Assigned to >1 organisms	C44H80N12O15S1	1048.56	0.00	1	0	0.000e+00
Amu, Aon, Apu, Ash, Bce, Beg, Bov, Bth, Bun, Bvu, Osp, Pgo, Pme	2017-02-07_RS_Robo_13_target-peptide-spectrum-match.txt	2017-02-07_RS_Robo_13.mzML	Amu_R6JFX5, Aon_A0A1Y3QZG5, Apu_R7JQD0, Ash_D4IQP0, Bce_E2ND82, Beg_UPI000189EC4A, Bov_A7LXV6, Bth_Q8A3A0, Bun_A7V970, Bvu_A6KZR6, Osp_F9Z8Y2, Pgo_A0A0F5JHU7, Pme_K5ZRY9	EANVYR	0.0		Assigned to >1 organisms	C32H50N10O11S0	750.37	0.00	1	0	0.000e+00
Amu, Aon, Apu, Ash, Bce, Beg, Bov, Bth, Bun, Bvu, Osp, Pgo, Pme	2017-02-07_RS_Robo_14_target-peptide-spectrum-match.txt	2017-02-07_RS_Robo_14.mzML	Amu_R6JFX5, Aon_A0A1Y3QZG5, Apu_R7JQD0, Ash_D4IQP0, Bce_E2ND82, Beg_UPI000189EC4A, Bov_A7LXV6, Bth_Q8A3A0, Bun_A7V970, Bvu_A6KZR6, Osp_F9Z8Y2, Pgo_A0A0F5JHU7, Pme_K5ZRY9	EANVYR	0.0		Assigned to >1 organisms	C32H50N10O11S0	750.37	0.00	1	0	0.000e+00
Amu, Aon, Apu, Ash, Bce, Beg, Bov, Bth, Bun, Bvu, Osp, Pgo, Pme	2017-02-07_RS_Robo_14_target-peptide-spectrum-match.txt	2017-02-07_RS_Robo_14.mzML	Amu_R6JFX5, Aon_A0A1Y3QZG5, Apu_R7JQD0, Ash_D4IQP0, Bce_E2ND82, Beg_UPI000189EC4A, Bov_A7LXV6, Bth_Q8A3A0, Bun_A7V970, Bvu_A6KZR6, Osp_F9Z8Y2, Pgo_A0A0F5JHU7, Pme_K5ZRY9	AHSIAAQGGINAAK	0.0		Assigned to >1 organisms	C55H93N19O18S0	1307.69	0.00	2	0	0.000e+00
Amu, Aon, Apu, Ash, Bce, Beg, Bov, Bth, Bun, Bvu, Osp, Pgo, Pme	2017-02-07_RS_Robo_14_target-peptide-spectrum-match.txt	2017-02-07_RS_Robo_14.mzML	Amu_R6JFX5, Aon_A0A1Y3QZG5, Apu_R7JQD0, Ash_D4IQP0, Bce_E2ND82, Beg_UPI000189EC4A, Bov_A7LXV6, Bth_Q8A3A0, Bun_A7V970, Bvu_A6KZR6, Osp_F9Z8Y2, Pgo_A0A0F5JHU7, Pme_K5ZRY9	RAHSIAAQGGINAAK	0.0		Assigned to >1 organisms	C61H105N23O19S0	1463.80	0.00	1	0	0.000e+00
Amu, Aon, Apu, Ash, Bce, Beg, Bov, Bth, Bun, Bvu, Osp, Pgo, Pme	2017-02-07_RS_Robo_14_target-peptide-spectrum-match.txt	2017-02-07_RS_Robo_14.mzML	Amu_R6JAX4, Aon_A0A1Y3QVD0, Apu_R7JLV4, Ash_D4INJ4, Bce_E2NKA4, Beg_UPI000189E193, Bov_A7LVC7, Bth_Q8AAP2, Bun_A7V3A9, Bvu_A6L7J7, Osp_F9Z5C4, Pgo_A0A0F5IWT4, Pme_K5ZYC6	APFGSMER	0.0		Assigned to >1 organisms	C38H59N11O12S1	893.41	0.00	1	0	0.000e+00
Amu, Aon, Apu, Ash, Bce, Beg, Bov, Bth, Bun, Bvu, Osp, Pgo, Pme	2017-02-07_RS_Robo_14_target-peptide-spectrum-match.txt	2017-02-07_RS_Robo_14.mzML	Amu_R6JFX5, Aon_A0A1Y3QZG5, Apu_R7JQD0, Ash_D4IQP0, Bce_E2ND82, Beg_UPI000189EC4A, Bov_A7LXV6, Bth_Q8A3A0, Bun_A7V970, Bvu_A6KZR6, Osp_F9Z8Y2, Pgo_A0A0F5JHU7, Pme_K5ZRY9	LTLMSESLR	0.0	Oxidation	Assigned to >1 organisms	C44H80N12O16S1	1064.55	0.00	1	0	0.000e+00
Amu, Aon, Apu, Ash, Bce, Beg, Bov, Bth, Bun, Bvu, Osp, Pgo, Pme	2017-02-07_RS_Robo_14_target-peptide-spectrum-match.txt	2017-02-07_RS_Robo_14.mzML	Amu_R6IY01, Aon_A0A1Y3QV33, Apu_R7JGT1, Ash_D4IMA5, Bce_E2NKS1, Beg_UPI000189E0B4, Bov_A7LSE6, Bth_Q8A9A5, Bun_A7V342, Bvu_A6L5F0, Osp_F9ZAY8, Pgo_A0A0F5IVJ7, Pme_K5ZX91	VQSALLEAMQER	0.0	Oxidation	Assigned to >1 organisms	C57H99N17O21S1	1389.69	0.00	1	0	0.000e+00
Amu, Aon, Apu, Ash, Bce, Beg, Bov, Bth, Bun, Bvu, Osp, Pgo, Pme	2017-02-07_RS_Robo_14_target-peptide-spectrum-match.txt	2017-02-07_RS_Robo_14.mzML	Amu_R6JYU6, Aon_A0A1Y3QRP9, Apu_R7JII9, Ash_D4INI8, Bce_E2NHR1, Beg_UPI000189DF65, Bov_A7M5J7, Bth_Q89YY3, Bun_A7VAH1, Bvu_A6L6W2, Osp_F9Z9W8, Pgo_A0A0F5JRM5, Pme_K5ZAI8	VLQILSR	0.0		Assigned to >1 organisms	C37H69N11O10S0	827.52	0.00	1	0	0.000e+00
Amu, Aon, Apu, Ash, Bce, Beg, Bov, Bth, Bun, Bvu, Osp, Pgo, Pme	2017-02-07_RS_Robo_14_target-peptide-spectrum-match.txt	2017-02-07_RS_Robo_14.mzML	Amu_R6JFX5, Aon_A0A1Y3QZG5, Apu_R7JQD0, Ash_D4IQP0, Bce_E2ND82, Beg_UPI000189EC4A, Bov_A7LXV6, Bth_Q8A3A0, Bun_A7V970, Bvu_A6KZR6, Osp_F9Z8Y2, Pgo_A0A0F5JHU7, Pme_K5ZRY9	LTLMSESLR	0.0		Assigned to >1 organisms	C44H80N12O15S1	1048.56	0.00	1	0	0.000e+00
Amu, Aon, Apu, Ash, Bce, Beg, Bov, Bth, Bun, Bvu, Osp, Pgo, Pme	2017-02-07_RS_Robo_14_target-peptide-spectrum-match.txt	2017-02-07_RS_Robo_14.mzML	Amu_R6IY01, Aon_A0A1Y3QV33, Apu_R7JGT1, Ash_D4IMA5, Bce_E2NKS1, Beg_UPI000189E0B4, Bov_A7LSE6, Bth_Q8A9A5, Bun_A7V342, Bvu_A6L5F0, Osp_F9ZAY8, Pgo_A0A0F5IVJ7, Pme_K5ZX91	VQSALLEAMQER	0.0		Assigned to >1 organisms	C57H99N17O20S1	1373.70	0.33	3	0	0.000e+00
Amu, Aon, Apu, Ash, Bce, Beg, Bov, Bth, Bun, Bvu, Osp, Pgo, Pme	2017-02-07_RS_Robo_15_target-peptide-spectrum-match.txt	2017-02-07_RS_Robo_15.mzML	Amu_R6IY01, Aon_A0A1Y3QV33, Apu_R7JGT1, Ash_D4IMA5, Bce_E2NKS1, Beg_UPI000189E0B4, Bov_A7LSE6, Bth_Q8A9A5, Bun_A7V342, Bvu_A6L5F0, Osp_F9ZAY8, Pgo_A0A0F5IVJ7, Pme_K5ZX91	VQSALLEAMQER	0.0		Assigned to >1 organisms	C57H99N17O20S1	1373.70	0.00	3	0	0.000e+00
Amu, Aon, Apu, Ash, Bce, Beg, Bov, Bth, Bun, Bvu, Osp, Pgo, Pme	2017-02-07_RS_Robo_15_target-peptide-spectrum-match.txt	2017-02-07_RS_Robo_15.mzML	Amu_R6JAX4, Aon_A0A1Y3QVD0, Apu_R7JLV4, Ash_D4INJ4, Bce_E2NKA4, Beg_UPI000189E193, Bov_A7LVC7, Bth_Q8AAP2, Bun_A7V3A9, Bvu_A6L7J7, Osp_F9Z5C4, Pgo_A0A0F5IWT4, Pme_K5ZYC6	APFGSMER	0.0		Assigned to >1 organisms	C38H59N11O12S1	893.41	0.00	1	0	0.000e+00
Amu, Aon, Apu, Ash, Bce, Beg, Bov, Bth, Bun, Bvu, Osp, Pgo, Pme	2017-02-07_RS_Robo_15_target-peptide-spectrum-match.txt	2017-02-07_RS_Robo_15.mzML	Amu_R6JFX5, Aon_A0A1Y3QZG5, Apu_R7JQD0, Ash_D4IQP0, Bce_E2ND82, Beg_UPI000189EC4A, Bov_A7LXV6, Bth_Q8A3A0, Bun_A7V970, Bvu_A6KZR6, Osp_F9Z8Y2, Pgo_A0A0F5JHU7, Pme_K5ZRY9	EANVYR	0.0		Assigned to >1 organisms	C32H50N10O11S0	750.37	0.00	1	0	0.000e+00
Amu, Aon, Apu, Ash, Bce, Beg, Bov, Bth, Bun, Bvu, Osp, Pgo, Pme	2017-02-07_RS_Robo_15_target-peptide-spectrum-match.txt	2017-02-07_RS_Robo_15.mzML	Amu_R6JYU6, Aon_A0A1Y3QRP9, Apu_R7JII9, Ash_D4INI8, Bce_E2NHR1, Beg_UPI000189DF65, Bov_A7M5J7, Bth_Q89YY3, Bun_A7VAH1, Bvu_A6L6W2, Osp_F9Z9W8, Pgo_A0A0F5JRM5, Pme_K5ZAI8	VLQILSR	0.0		Assigned to >1 organisms	C37H69N11O10S0	827.52	0.00	1	0	0.000e+00
Amu, Aon, Apu, Ash, Bce, Beg, Bov, Bth, Bun, Bvu, Osp, Pgo, Pme	2017-02-07_RS_Robo_15_target-peptide-spectrum-match.txt	2017-02-07_RS_Robo_15.mzML	Amu_R6JFX5, Aon_A0A1Y3QZG5, Apu_R7JQD0, Ash_D4IQP0, Bce_E2ND82, Beg_UPI000189EC4A, Bov_A7LXV6, Bth_Q8A3A0, Bun_A7V970, Bvu_A6KZR6, Osp_F9Z8Y2, Pgo_A0A0F5JHU7, Pme_K5ZRY9	AHSIAAQGGINAAK	0.0		Assigned to >1 organisms	C55H93N19O18S0	1307.69	0.00	1	0	0.000e+00
Amu, Aon, Apu, Ash, Bce, Beg, Bov, Bth, Bun, Bvu, Osp, Pgo, Pme	2017-02-07_RS_Robo_15_target-peptide-spectrum-match.txt	2017-02-07_RS_Robo_15.mzML	Amu_R6JFX5, Aon_A0A1Y3QZG5, Apu_R7JQD0, Ash_D4IQP0, Bce_E2ND82, Beg_UPI000189EC4A, Bov_A7LXV6, Bth_Q8A3A0, Bun_A7V970, Bvu_A6KZR6, Osp_F9Z8Y2, Pgo_A0A0F5JHU7, Pme_K5ZRY9	RAHSIAAQGGINAAK	0.0		Assigned to >1 organisms	C61H105N23O19S0	1463.80	0.00	2	0	0.000e+00
Amu, Aon, Apu, Ash, Bce, Beg, Bov, Bth, Bun, Bvu, Osp, Pgo, Pme	2017-02-07_RS_Robo_16_target-peptide-spectrum-match.txt	2017-02-07_RS_Robo_16.mzML	Amu_R6IY01, Aon_A0A1Y3QV33, Apu_R7JGT1, Ash_D4IMA5, Bce_E2NKS1, Beg_UPI000189E0B4, Bov_A7LSE6, Bth_Q8A9A5, Bun_A7V342, Bvu_A6L5F0, Osp_F9ZAY8, Pgo_A0A0F5IVJ7, Pme_K5ZX91	VQSALLEAMQER	0.0	Oxidation	Assigned to >1 organisms	C57H99N17O21S1	1389.69	0.00	1	0	0.000e+00
Amu, Aon, Apu, Ash, Bce, Beg, Bov, Bth, Bun, Bvu, Osp, Pgo, Pme	2017-02-07_RS_Robo_16_target-peptide-spectrum-match.txt	2017-02-07_RS_Robo_16.mzML	Amu_R6JFX5, Aon_A0A1Y3QZG5, Apu_R7JQD0, Ash_D4IQP0, Bce_E2ND82, Beg_UPI000189EC4A, Bov_A7LXV6, Bth_Q8A3A0, Bun_A7V970, Bvu_A6KZR6, Osp_F9Z8Y2, Pgo_A0A0F5JHU7, Pme_K5ZRY9	AHSIAAQGGINAAK	0.0		Assigned to >1 organisms	C55H93N19O18S0	1307.69	0.00	2	0	0.000e+00
Amu, Aon, Apu, Ash, Bce, Beg, Bov, Bth, Bun, Bvu, Osp, Pgo, Pme	2017-02-07_RS_Robo_16_target-peptide-spectrum-match.txt	2017-02-07_RS_Robo_16.mzML	Amu_R6IY01, Aon_A0A1Y3QV33, Apu_R7JGT1, Ash_D4IMA5, Bce_E2NKS1, Beg_UPI000189E0B4, Bov_A7LSE6, Bth_Q8A9A5, Bun_A7V342, Bvu_A6L5F0, Osp_F9ZAY8, Pgo_A0A0F5IVJ7, Pme_K5ZX91	VQSALLEAMQER	0.0		Assigned to >1 organisms	C57H99N17O20S1	1373.70	0.00	3	0	0.000e+00
Amu, Aon, Apu, Ash, Bce, Beg, Bov, Bth, Bun, Bvu, Osp, Pgo, Pme	2017-02-07_RS_Robo_16_target-peptide-spectrum-match.txt	2017-02-07_RS_Robo_16.mzML	Amu_R6JYU6, Aon_A0A1Y3QRP9, Apu_R7JII9, Ash_D4INI8, Bce_E2NHR1, Beg_UPI000189DF65, Bov_A7M5J7, Bth_Q89YY3, Bun_A7VAH1, Bvu_A6L6W2, Osp_F9Z9W8, Pgo_A0A0F5JRM5, Pme_K5ZAI8	VLQILSR	0.0		Assigned to >1 organisms	C37H69N11O10S0	827.52	0.00	1	0	0.000e+00
Amu, Aon, Apu, Ash, Bce, Beg, Bov, Bth, Bun, Bvu, Osp, Pgo, Pme	2017-02-07_RS_Robo_16_target-peptide-spectrum-match.txt	2017-02-07_RS_Robo_16.mzML	Amu_R6JFX5, Aon_A0A1Y3QZG5, Apu_R7JQD0, Ash_D4IQP0, Bce_E2ND82, Beg_UPI000189EC4A, Bov_A7LXV6, Bth_Q8A3A0, Bun_A7V970, Bvu_A6KZR6, Osp_F9Z8Y2, Pgo_A0A0F5JHU7, Pme_K5ZRY9	RAHSIAAQGGINAAK	0.0		Assigned to >1 organisms	C61H105N23O19S0	1463.80	0.00	2	0	0.000e+00
Amu, Aon, Apu, Ash, Bce, Beg, Bov, Bth, Bun, Bvu, Osp, Pgo, Pme	2017-02-07_RS_Robo_16_target-peptide-spectrum-match.txt	2017-02-07_RS_Robo_16.mzML	Amu_R6JAX4, Aon_A0A1Y3QVD0, Apu_R7JLV4, Ash_D4INJ4, Bce_E2NKA4, Beg_UPI000189E193, Bov_A7LVC7, Bth_Q8AAP2, Bun_A7V3A9, Bvu_A6L7J7, Osp_F9Z5C4, Pgo_A0A0F5IWT4, Pme_K5ZYC6	APFGSMER	0.0		Assigned to >1 organisms	C38H59N11O12S1	893.41	0.00	1	0	0.000e+00
Amu, Aon, Apu, Ash, Bce, Beg, Bov, Bth, Bun, Bvu, Osp, Pgo, Pme	2017-02-07_RS_Robo_16_target-peptide-spectrum-match.txt	2017-02-07_RS_Robo_16.mzML	Amu_R6JFX5, Aon_A0A1Y3QZG5, Apu_R7JQD0, Ash_D4IQP0, Bce_E2ND82, Beg_UPI000189EC4A, Bov_A7LXV6, Bth_Q8A3A0, Bun_A7V970, Bvu_A6KZR6, Osp_F9Z8Y2, Pgo_A0A0F5JHU7, Pme_K5ZRY9	EANVYR	0.0		Assigned to >1 organisms	C32H50N10O11S0	750.37	0.00	1	0	0.000e+00
Amu, Aon, Apu, Ash, Bce, Beg, Bov, Bth, Bun, Bvu, Osp, Pgo, Pme	2017-02-07_RS_Robo_16_target-peptide-spectrum-match.txt	2017-02-07_RS_Robo_16.mzML	Amu_R6JFX5, Aon_A0A1Y3QZG5, Apu_R7JQD0, Ash_D4IQP0, Bce_E2ND82, Beg_UPI000189EC4A, Bov_A7LXV6, Bth_Q8A3A0, Bun_A7V970, Bvu_A6KZR6, Osp_F9Z8Y2, Pgo_A0A0F5JHU7, Pme_K5ZRY9	LTLMSESLR	0.0		Assigned to >1 organisms	C44H80N12O15S1	1048.56	0.00	1	0	0.000e+00
Amu, Aon, Apu, Ash, Bce, Beg, Bov, Bth, Bun, Bvu, Osp, Pgo, Pme	2017-02-07_RS_Robo_17_target-peptide-spectrum-match.txt	2017-02-07_RS_Robo_17.mzML	Amu_R6JFX5, Aon_A0A1Y3QZG5, Apu_R7JQD0, Ash_D4IQP0, Bce_E2ND82, Beg_UPI000189EC4A, Bov_A7LXV6, Bth_Q8A3A0, Bun_A7V970, Bvu_A6KZR6, Osp_F9Z8Y2, Pgo_A0A0F5JHU7, Pme_K5ZRY9	AHSIAAQGGINAAK	0.0		Assigned to >1 organisms	C55H93N19O18S0	1307.69	0.00	1	0	0.000e+00
Amu, Aon, Apu, Ash, Bce, Beg, Bov, Bth, Bun, Bvu, Osp, Pgo, Pme	2017-02-07_RS_Robo_17_target-peptide-spectrum-match.txt	2017-02-07_RS_Robo_17.mzML	Amu_R6JFX5, Aon_A0A1Y3QZG5, Apu_R7JQD0, Ash_D4IQP0, Bce_E2ND82, Beg_UPI000189EC4A, Bov_A7LXV6, Bth_Q8A3A0, Bun_A7V970, Bvu_A6KZR6, Osp_F9Z8Y2, Pgo_A0A0F5JHU7, Pme_K5ZRY9	EANVYR	0.0		Assigned to >1 organisms	C32H50N10O11S0	750.37	0.00	1	0	0.000e+00
Amu, Aon, Apu, Ash, Bce, Beg, Bov, Bth, Bun, Bvu, Osp, Pgo, Pme	2017-02-07_RS_Robo_17_target-peptide-spectrum-match.txt	2017-02-07_RS_Robo_17.mzML	Amu_R6IY01, Aon_A0A1Y3QV33, Apu_R7JGT1, Ash_D4IMA5, Bce_E2NKS1, Beg_UPI000189E0B4, Bov_A7LSE6, Bth_Q8A9A5, Bun_A7V342, Bvu_A6L5F0, Osp_F9ZAY8, Pgo_A0A0F5IVJ7, Pme_K5ZX91	VQSALLEAMQER	0.0	Oxidation	Assigned to >1 organisms	C57H99N17O21S1	1389.69	0.00	1	0	0.000e+00
Amu, Aon, Apu, Ash, Bce, Beg, Bov, Bth, Bun, Bvu, Osp, Pgo, Pme	2017-02-07_RS_Robo_17_target-peptide-spectrum-match.txt	2017-02-07_RS_Robo_17.mzML	Amu_R6JFX5, Aon_A0A1Y3QZG5, Apu_R7JQD0, Ash_D4IQP0, Bce_E2ND82, Beg_UPI000189EC4A, Bov_A7LXV6, Bth_Q8A3A0, Bun_A7V970, Bvu_A6KZR6, Osp_F9Z8Y2, Pgo_A0A0F5JHU7, Pme_K5ZRY9	RAHSIAAQGGINAAK	0.0		Assigned to >1 organisms	C61H105N23O19S0	1463.80	0.00	3	0	0.000e+00
Amu, Aon, Apu, Ash, Bce, Beg, Bov, Bth, Bun, Bvu, Osp, Pgo, Pme	2017-02-07_RS_Robo_17_target-peptide-spectrum-match.txt	2017-02-07_RS_Robo_17.mzML	Amu_R6IY01, Aon_A0A1Y3QV33, Apu_R7JGT1, Ash_D4IMA5, Bce_E2NKS1, Beg_UPI000189E0B4, Bov_A7LSE6, Bth_Q8A9A5, Bun_A7V342, Bvu_A6L5F0, Osp_F9ZAY8, Pgo_A0A0F5IVJ7, Pme_K5ZX91	VQSALLEAMQER	0.0		Assigned to >1 organisms	C57H99N17O20S1	1373.70	0.00	3	0	0.000e+00
Amu, Aon, Apu, Ash, Bce, Beg, Bov, Bth, Bun, Bvu, Osp, Pgo, Pme	2017-02-07_RS_Robo_17_target-peptide-spectrum-match.txt	2017-02-07_RS_Robo_17.mzML	Amu_R6JFX5, Aon_A0A1Y3QZG5, Apu_R7JQD0, Ash_D4IQP0, Bce_E2ND82, Beg_UPI000189EC4A, Bov_A7LXV6, Bth_Q8A3A0, Bun_A7V970, Bvu_A6KZR6, Osp_F9Z8Y2, Pgo_A0A0F5JHU7, Pme_K5ZRY9	LTLMSESLR	0.0		Assigned to >1 organisms	C44H80N12O15S1	1048.56	0.00	1	0	0.000e+00
Amu, Aon, Apu, Ash, Bce, Beg, Bov, Bth, Bun, Bvu, Osp, Pgo, Pme	2017-02-07_RS_Robo_18_target-peptide-spectrum-match.txt	2017-02-07_RS_Robo_18.mzML	Amu_R6JFX5, Aon_A0A1Y3QZG5, Apu_R7JQD0, Ash_D4IQP0, Bce_E2ND82, Beg_UPI000189EC4A, Bov_A7LXV6, Bth_Q8A3A0, Bun_A7V970, Bvu_A6KZR6, Osp_F9Z8Y2, Pgo_A0A0F5JHU7, Pme_K5ZRY9	LTLMSESLR	0.0	Oxidation	Assigned to >1 organisms	C44H80N12O16S1	1064.55	0.00	1	0	0.000e+00
Amu, Aon, Apu, Ash, Bce, Beg, Bov, Bth, Bun, Bvu, Osp, Pgo, Pme	2017-02-07_RS_Robo_18_target-peptide-spectrum-match.txt	2017-02-07_RS_Robo_18.mzML	Amu_R6JFX5, Aon_A0A1Y3QZG5, Apu_R7JQD0, Ash_D4IQP0, Bce_E2ND82, Beg_UPI000189EC4A, Bov_A7LXV6, Bth_Q8A3A0, Bun_A7V970, Bvu_A6KZR6, Osp_F9Z8Y2, Pgo_A0A0F5JHU7, Pme_K5ZRY9	LTLMSESLR	0.0		Assigned to >1 organisms	C44H80N12O15S1	1048.56	0.00	1	0	0.000e+00
Amu, Aon, Apu, Ash, Bce, Beg, Bov, Bth, Bun, Bvu, Osp, Pgo, Pme	2017-02-07_RS_Robo_18_target-peptide-spectrum-match.txt	2017-02-07_RS_Robo_18.mzML	Amu_R6JFX5, Aon_A0A1Y3QZG5, Apu_R7JQD0, Ash_D4IQP0, Bce_E2ND82, Beg_UPI000189EC4A, Bov_A7LXV6, Bth_Q8A3A0, Bun_A7V970, Bvu_A6KZR6, Osp_F9Z8Y2, Pgo_A0A0F5JHU7, Pme_K5ZRY9	RAHSIAAQGGINAAK	0.0		Assigned to >1 organisms	C61H105N23O19S0	1463.80	0.00	2	0	0.000e+00
Amu, Aon, Apu, Ash, Bce, Beg, Bov, Bth, Bun, Bvu, Osp, Pgo, Pme	2017-02-07_RS_Robo_18_target-peptide-spectrum-match.txt	2017-02-07_RS_Robo_18.mzML	Amu_R6IY01, Aon_A0A1Y3QV33, Apu_R7JGT1, Ash_D4IMA5, Bce_E2NKS1, Beg_UPI000189E0B4, Bov_A7LSE6, Bth_Q8A9A5, Bun_A7V342, Bvu_A6L5F0, Osp_F9ZAY8, Pgo_A0A0F5IVJ7, Pme_K5ZX91	VQSALLEAMQER	0.0		Assigned to >1 organisms	C57H99N17O20S1	1373.70	0.00	2	0	0.000e+00
Amu, Aon, Apu, Ash, Bce, Beg, Bov, Bth, Bun, Bvu, Osp, Pgo, Pme	2017-02-07_RS_Robo_18_target-peptide-spectrum-match.txt	2017-02-07_RS_Robo_18.mzML	Amu_R6JFX5, Aon_A0A1Y3QZG5, Apu_R7JQD0, Ash_D4IQP0, Bce_E2ND82, Beg_UPI000189EC4A, Bov_A7LXV6, Bth_Q8A3A0, Bun_A7V970, Bvu_A6KZR6, Osp_F9Z8Y2, Pgo_A0A0F5JHU7, Pme_K5ZRY9	EANVYR	0.0		Assigned to >1 organisms	C32H50N10O11S0	750.37	0.00	1	0	0.000e+00
Amu, Aon, Apu, Ash, Bce, Beg, Bov, Bth, Bun, Bvu, Osp, Pgo, Pme	2017-02-07_RS_Robo_18_target-peptide-spectrum-match.txt	2017-02-07_RS_Robo_18.mzML	Amu_R6JFX5, Aon_A0A1Y3QZG5, Apu_R7JQD0, Ash_D4IQP0, Bce_E2ND82, Beg_UPI000189EC4A, Bov_A7LXV6, Bth_Q8A3A0, Bun_A7V970, Bvu_A6KZR6, Osp_F9Z8Y2, Pgo_A0A0F5JHU7, Pme_K5ZRY9	AHSIAAQGGINAAK	0.0		Assigned to >1 organisms	C55H93N19O18S0	1307.69	0.00	1	0	0.000e+00
Amu, Aon, Apu, Ash, Bce, Beg, Bov, Bth, Bun, Bvu, Osp, Pgo, Pme	2017-02-07_RS_Robo_19_target-peptide-spectrum-match.txt	2017-02-07_RS_Robo_19.mzML	Amu_R6IY01, Aon_A0A1Y3QV33, Apu_R7JGT1, Ash_D4IMA5, Bce_E2NKS1, Beg_UPI000189E0B4, Bov_A7LSE6, Bth_Q8A9A5, Bun_A7V342, Bvu_A6L5F0, Osp_F9ZAY8, Pgo_A0A0F5IVJ7, Pme_K5ZX91	VQSALLEAMQER	0.0	Oxidation	Assigned to >1 organisms	C57H99N17O21S1	1389.69	0.00	1	0	0.000e+00
Amu, Aon, Apu, Ash, Bce, Beg, Bov, Bth, Bun, Bvu, Osp, Pgo, Pme	2017-02-07_RS_Robo_19_target-peptide-spectrum-match.txt	2017-02-07_RS_Robo_19.mzML	Amu_R6IY01, Aon_A0A1Y3QV33, Apu_R7JGT1, Ash_D4IMA5, Bce_E2NKS1, Beg_UPI000189E0B4, Bov_A7LSE6, Bth_Q8A9A5, Bun_A7V342, Bvu_A6L5F0, Osp_F9ZAY8, Pgo_A0A0F5IVJ7, Pme_K5ZX91	VQSALLEAMQER	0.0		Assigned to >1 organisms	C57H99N17O20S1	1373.70	0.00	3	0	0.000e+00
Amu, Aon, Apu, Ash, Bce, Beg, Bov, Bth, Bun, Bvu, Osp, Pgo, Pme	2017-02-07_RS_Robo_19_target-peptide-spectrum-match.txt	2017-02-07_RS_Robo_19.mzML	Amu_R6JFX5, Aon_A0A1Y3QZG5, Apu_R7JQD0, Ash_D4IQP0, Bce_E2ND82, Beg_UPI000189EC4A, Bov_A7LXV6, Bth_Q8A3A0, Bun_A7V970, Bvu_A6KZR6, Osp_F9Z8Y2, Pgo_A0A0F5JHU7, Pme_K5ZRY9	RAHSIAAQGGINAAK	0.0		Assigned to >1 organisms	C61H105N23O19S0	1463.80	0.00	1	0	0.000e+00
Amu, Aon, Apu, Ash, Bce, Beg, Bov, Bth, Bun, Bvu, Osp, Pgo, Pme	2017-02-07_RS_Robo_19_target-peptide-spectrum-match.txt	2017-02-07_RS_Robo_19.mzML	Amu_R6JFX5, Aon_A0A1Y3QZG5, Apu_R7JQD0, Ash_D4IQP0, Bce_E2ND82, Beg_UPI000189EC4A, Bov_A7LXV6, Bth_Q8A3A0, Bun_A7V970, Bvu_A6KZR6, Osp_F9Z8Y2, Pgo_A0A0F5JHU7, Pme_K5ZRY9	LTLMSESLR	0.0		Assigned to >1 organisms	C44H80N12O15S1	1048.56	0.00	1	0	0.000e+00
Amu, Aon, Apu, Ash, Bce, Beg, Bov, Bth, Bun, Bvu, Osp, Pgo, Pme	2017-02-07_RS_Robo_19_target-peptide-spectrum-match.txt	2017-02-07_RS_Robo_19.mzML	Amu_R6JFX5, Aon_A0A1Y3QZG5, Apu_R7JQD0, Ash_D4IQP0, Bce_E2ND82, Beg_UPI000189EC4A, Bov_A7LXV6, Bth_Q8A3A0, Bun_A7V970, Bvu_A6KZR6, Osp_F9Z8Y2, Pgo_A0A0F5JHU7, Pme_K5ZRY9	AHSIAAQGGINAAK	0.0		Assigned to >1 organisms	C55H93N19O18S0	1307.69	0.00	1	0	0.000e+00
Amu, Aon, Apu, Ash, Bce, Beg, Bov, Bth, Bun, Bvu, Osp, Pgo, Pme	2017-02-07_RS_Robo_2_target-peptide-spectrum-match.txt	2017-02-07_RS_Robo_2.mzML	Amu_R6JAX4, Aon_A0A1Y3QVD0, Apu_R7JLV4, Ash_D4INJ4, Bce_E2NKA4, Beg_UPI000189E193, Bov_A7LVC7, Bth_Q8AAP2, Bun_A7V3A9, Bvu_A6L7J7, Osp_F9Z5C4, Pgo_A0A0F5IWT4, Pme_K5ZYC6	APFGSMER	0.0		Assigned to >1 organisms	C38H59N11O12S1	893.41	0.00	1	0	0.000e+00
Amu, Aon, Apu, Ash, Bce, Beg, Bov, Bth, Bun, Bvu, Osp, Pgo, Pme	2017-02-07_RS_Robo_2_target-peptide-spectrum-match.txt	2017-02-07_RS_Robo_2.mzML	Amu_R6IY01, Aon_A0A1Y3QV33, Apu_R7JGT1, Ash_D4IMA5, Bce_E2NKS1, Beg_UPI000189E0B4, Bov_A7LSE6, Bth_Q8A9A5, Bun_A7V342, Bvu_A6L5F0, Osp_F9ZAY8, Pgo_A0A0F5IVJ7, Pme_K5ZX91	VQSALLEAMQER	0.0		Assigned to >1 organisms	C57H99N17O20S1	1373.70	0.00	2	0	0.000e+00
Amu, Aon, Apu, Ash, Bce, Beg, Bov, Bth, Bun, Bvu, Osp, Pgo, Pme	2017-02-07_RS_Robo_2_target-peptide-spectrum-match.txt	2017-02-07_RS_Robo_2.mzML	Amu_R6JFX5, Aon_A0A1Y3QZG5, Apu_R7JQD0, Ash_D4IQP0, Bce_E2ND82, Beg_UPI000189EC4A, Bov_A7LXV6, Bth_Q8A3A0, Bun_A7V970, Bvu_A6KZR6, Osp_F9Z8Y2, Pgo_A0A0F5JHU7, Pme_K5ZRY9	LTLMSESLR	0.0		Assigned to >1 organisms	C44H80N12O15S1	1048.56	0.00	1	0	0.000e+00
Amu, Aon, Apu, Ash, Bce, Beg, Bov, Bth, Bun, Bvu, Osp, Pgo, Pme	2017-02-07_RS_Robo_2_target-peptide-spectrum-match.txt	2017-02-07_RS_Robo_2.mzML	Amu_R6IY01, Aon_A0A1Y3QV33, Apu_R7JGT1, Ash_D4IMA5, Bce_E2NKS1, Beg_UPI000189E0B4, Bov_A7LSE6, Bth_Q8A9A5, Bun_A7V342, Bvu_A6L5F0, Osp_F9ZAY8, Pgo_A0A0F5IVJ7, Pme_K5ZX91	VQSALLEAMQER	0.0	Oxidation	Assigned to >1 organisms	C57H99N17O21S1	1389.69	0.00	1	0	0.000e+00
Amu, Aon, Apu, Ash, Bce, Beg, Bov, Bth, Bun, Bvu, Osp, Pgo, Pme	2017-02-07_RS_Robo_2_target-peptide-spectrum-match.txt	2017-02-07_RS_Robo_2.mzML	Amu_R6JFX5, Aon_A0A1Y3QZG5, Apu_R7JQD0, Ash_D4IQP0, Bce_E2ND82, Beg_UPI000189EC4A, Bov_A7LXV6, Bth_Q8A3A0, Bun_A7V970, Bvu_A6KZR6, Osp_F9Z8Y2, Pgo_A0A0F5JHU7, Pme_K5ZRY9	AHSIAAQGGINAAK	0.0		Assigned to >1 organisms	C55H93N19O18S0	1307.69	0.00	2	0	0.000e+00
Amu, Aon, Apu, Ash, Bce, Beg, Bov, Bth, Bun, Bvu, Osp, Pgo, Pme	2017-02-07_RS_Robo_2_target-peptide-spectrum-match.txt	2017-02-07_RS_Robo_2.mzML	Amu_R6JFX5, Aon_A0A1Y3QZG5, Apu_R7JQD0, Ash_D4IQP0, Bce_E2ND82, Beg_UPI000189EC4A, Bov_A7LXV6, Bth_Q8A3A0, Bun_A7V970, Bvu_A6KZR6, Osp_F9Z8Y2, Pgo_A0A0F5JHU7, Pme_K5ZRY9	LTLMSESLR	0.0	Oxidation	Assigned to >1 organisms	C44H80N12O16S1	1064.55	0.00	1	0	0.000e+00
Amu, Aon, Apu, Ash, Bce, Beg, Bov, Bth, Bun, Bvu, Osp, Pgo, Pme	2017-02-07_RS_Robo_2_target-peptide-spectrum-match.txt	2017-02-07_RS_Robo_2.mzML	Amu_R6JFX5, Aon_A0A1Y3QZG5, Apu_R7JQD0, Ash_D4IQP0, Bce_E2ND82, Beg_UPI000189EC4A, Bov_A7LXV6, Bth_Q8A3A0, Bun_A7V970, Bvu_A6KZR6, Osp_F9Z8Y2, Pgo_A0A0F5JHU7, Pme_K5ZRY9	RAHSIAAQGGINAAK	0.0	Deamidated	Assigned to >1 organisms	C61H104N22O20S0	1464.78	1.00	1	0	0.000e+00
Amu, Aon, Apu, Ash, Bce, Beg, Bov, Bth, Bun, Bvu, Osp, Pgo, Pme	2017-02-07_RS_Robo_2_target-peptide-spectrum-match.txt	2017-02-07_RS_Robo_2.mzML	Amu_R6JFX5, Aon_A0A1Y3QZG5, Apu_R7JQD0, Ash_D4IQP0, Bce_E2ND82, Beg_UPI000189EC4A, Bov_A7LXV6, Bth_Q8A3A0, Bun_A7V970, Bvu_A6KZR6, Osp_F9Z8Y2, Pgo_A0A0F5JHU7, Pme_K5ZRY9	RAHSIAAQGGINAAK	0.0		Assigned to >1 organisms	C61H105N23O19S0	1463.80	0.00	2	0	0.000e+00
Amu, Aon, Apu, Ash, Bce, Beg, Bov, Bth, Bun, Bvu, Osp, Pgo, Pme	2017-02-07_RS_Robo_2_target-peptide-spectrum-match.txt	2017-02-07_RS_Robo_2.mzML	Amu_R6JYU6, Aon_A0A1Y3QRP9, Apu_R7JII9, Ash_D4INI8, Bce_E2NHR1, Beg_UPI000189DF65, Bov_A7M5J7, Bth_Q89YY3, Bun_A7VAH1, Bvu_A6L6W2, Osp_F9Z9W8, Pgo_A0A0F5JRM5, Pme_K5ZAI8	VLQILSR	0.0		Assigned to >1 organisms	C37H69N11O10S0	827.52	0.00	1	0	0.000e+00
Amu, Aon, Apu, Ash, Bce, Beg, Bov, Bth, Bun, Bvu, Osp, Pgo, Pme	2017-02-07_RS_Robo_2_target-peptide-spectrum-match.txt	2017-02-07_RS_Robo_2.mzML	Amu_R6JFX5, Aon_A0A1Y3QZG5, Apu_R7JQD0, Ash_D4IQP0, Bce_E2ND82, Beg_UPI000189EC4A, Bov_A7LXV6, Bth_Q8A3A0, Bun_A7V970, Bvu_A6KZR6, Osp_F9Z8Y2, Pgo_A0A0F5JHU7, Pme_K5ZRY9	EANVYR	0.0		Assigned to >1 organisms	C32H50N10O11S0	750.37	0.00	1	0	0.000e+00
Amu, Aon, Apu, Ash, Bce, Beg, Bov, Bth, Bun, Bvu, Osp, Pgo, Pme	2017-02-07_RS_Robo_20_target-peptide-spectrum-match.txt	2017-02-07_RS_Robo_20.mzML	Amu_R6IY01, Aon_A0A1Y3QV33, Apu_R7JGT1, Ash_D4IMA5, Bce_E2NKS1, Beg_UPI000189E0B4, Bov_A7LSE6, Bth_Q8A9A5, Bun_A7V342, Bvu_A6L5F0, Osp_F9ZAY8, Pgo_A0A0F5IVJ7, Pme_K5ZX91	VQSALLEAMQER	0.0	Oxidation	Assigned to >1 organisms	C57H99N17O21S1	1389.69	0.00	1	0	0.000e+00
Amu, Aon, Apu, Ash, Bce, Beg, Bov, Bth, Bun, Bvu, Osp, Pgo, Pme	2017-02-07_RS_Robo_20_target-peptide-spectrum-match.txt	2017-02-07_RS_Robo_20.mzML	Amu_R6JYU6, Aon_A0A1Y3QRP9, Apu_R7JII9, Ash_D4INI8, Bce_E2NHR1, Beg_UPI000189DF65, Bov_A7M5J7, Bth_Q89YY3, Bun_A7VAH1, Bvu_A6L6W2, Osp_F9Z9W8, Pgo_A0A0F5JRM5, Pme_K5ZAI8	VLQILSR	0.0		Assigned to >1 organisms	C37H69N11O10S0	827.52	0.00	1	0	0.000e+00
Amu, Aon, Apu, Ash, Bce, Beg, Bov, Bth, Bun, Bvu, Osp, Pgo, Pme	2017-02-07_RS_Robo_20_target-peptide-spectrum-match.txt	2017-02-07_RS_Robo_20.mzML	Amu_R6JFX5, Aon_A0A1Y3QZG5, Apu_R7JQD0, Ash_D4IQP0, Bce_E2ND82, Beg_UPI000189EC4A, Bov_A7LXV6, Bth_Q8A3A0, Bun_A7V970, Bvu_A6KZR6, Osp_F9Z8Y2, Pgo_A0A0F5JHU7, Pme_K5ZRY9	LTLMSESLR	0.0		Assigned to >1 organisms	C44H80N12O15S1	1048.56	0.00	1	0	0.000e+00
Amu, Aon, Apu, Ash, Bce, Beg, Bov, Bth, Bun, Bvu, Osp, Pgo, Pme	2017-02-07_RS_Robo_20_target-peptide-spectrum-match.txt	2017-02-07_RS_Robo_20.mzML	Amu_R6JFX5, Aon_A0A1Y3QZG5, Apu_R7JQD0, Ash_D4IQP0, Bce_E2ND82, Beg_UPI000189EC4A, Bov_A7LXV6, Bth_Q8A3A0, Bun_A7V970, Bvu_A6KZR6, Osp_F9Z8Y2, Pgo_A0A0F5JHU7, Pme_K5ZRY9	RAHSIAAQGGINAAK	0.0		Assigned to >1 organisms	C61H105N23O19S0	1463.80	0.00	2	0	0.000e+00
Amu, Aon, Apu, Ash, Bce, Beg, Bov, Bth, Bun, Bvu, Osp, Pgo, Pme	2017-02-07_RS_Robo_20_target-peptide-spectrum-match.txt	2017-02-07_RS_Robo_20.mzML	Amu_R6JFX5, Aon_A0A1Y3QZG5, Apu_R7JQD0, Ash_D4IQP0, Bce_E2ND82, Beg_UPI000189EC4A, Bov_A7LXV6, Bth_Q8A3A0, Bun_A7V970, Bvu_A6KZR6, Osp_F9Z8Y2, Pgo_A0A0F5JHU7, Pme_K5ZRY9	AHSIAAQGGINAAK	0.0		Assigned to >1 organisms	C55H93N19O18S0	1307.69	0.00	1	0	0.000e+00
Amu, Aon, Apu, Ash, Bce, Beg, Bov, Bth, Bun, Bvu, Osp, Pgo, Pme	2017-02-07_RS_Robo_20_target-peptide-spectrum-match.txt	2017-02-07_RS_Robo_20.mzML	Amu_R6IY01, Aon_A0A1Y3QV33, Apu_R7JGT1, Ash_D4IMA5, Bce_E2NKS1, Beg_UPI000189E0B4, Bov_A7LSE6, Bth_Q8A9A5, Bun_A7V342, Bvu_A6L5F0, Osp_F9ZAY8, Pgo_A0A0F5IVJ7, Pme_K5ZX91	VQSALLEAMQER	0.0		Assigned to >1 organisms	C57H99N17O20S1	1373.70	0.00	2	0	0.000e+00
Amu, Aon, Apu, Ash, Bce, Beg, Bov, Bth, Bun, Bvu, Osp, Pgo, Pme	2017-02-07_RS_Robo_3_target-peptide-spectrum-match.txt	2017-02-07_RS_Robo_3.mzML	Amu_R6JFX5, Aon_A0A1Y3QZG5, Apu_R7JQD0, Ash_D4IQP0, Bce_E2ND82, Beg_UPI000189EC4A, Bov_A7LXV6, Bth_Q8A3A0, Bun_A7V970, Bvu_A6KZR6, Osp_F9Z8Y2, Pgo_A0A0F5JHU7, Pme_K5ZRY9	RAHSIAAQGGINAAK	0.0		Assigned to >1 organisms	C61H105N23O19S0	1463.80	0.00	2	0	0.000e+00
Amu, Aon, Apu, Ash, Bce, Beg, Bov, Bth, Bun, Bvu, Osp, Pgo, Pme	2017-02-07_RS_Robo_3_target-peptide-spectrum-match.txt	2017-02-07_RS_Robo_3.mzML	Amu_R6IY01, Aon_A0A1Y3QV33, Apu_R7JGT1, Ash_D4IMA5, Bce_E2NKS1, Beg_UPI000189E0B4, Bov_A7LSE6, Bth_Q8A9A5, Bun_A7V342, Bvu_A6L5F0, Osp_F9ZAY8, Pgo_A0A0F5IVJ7, Pme_K5ZX91	VQSALLEAMQER	0.0		Assigned to >1 organisms	C57H99N17O20S1	1373.70	0.00	3	0	0.000e+00
Amu, Aon, Apu, Ash, Bce, Beg, Bov, Bth, Bun, Bvu, Osp, Pgo, Pme	2017-02-07_RS_Robo_3_target-peptide-spectrum-match.txt	2017-02-07_RS_Robo_3.mzML	Amu_R6JFX5, Aon_A0A1Y3QZG5, Apu_R7JQD0, Ash_D4IQP0, Bce_E2ND82, Beg_UPI000189EC4A, Bov_A7LXV6, Bth_Q8A3A0, Bun_A7V970, Bvu_A6KZR6, Osp_F9Z8Y2, Pgo_A0A0F5JHU7, Pme_K5ZRY9	AHSIAAQGGINAAK	0.0		Assigned to >1 organisms	C55H93N19O18S0	1307.69	0.00	2	0	0.000e+00
Amu, Aon, Apu, Ash, Bce, Beg, Bov, Bth, Bun, Bvu, Osp, Pgo, Pme	2017-02-07_RS_Robo_3_target-peptide-spectrum-match.txt	2017-02-07_RS_Robo_3.mzML	Amu_R6JAX4, Aon_A0A1Y3QVD0, Apu_R7JLV4, Ash_D4INJ4, Bce_E2NKA4, Beg_UPI000189E193, Bov_A7LVC7, Bth_Q8AAP2, Bun_A7V3A9, Bvu_A6L7J7, Osp_F9Z5C4, Pgo_A0A0F5IWT4, Pme_K5ZYC6	APFGSMER	0.0		Assigned to >1 organisms	C38H59N11O12S1	893.41	0.00	1	0	0.000e+00
Amu, Aon, Apu, Ash, Bce, Beg, Bov, Bth, Bun, Bvu, Osp, Pgo, Pme	2017-02-07_RS_Robo_3_target-peptide-spectrum-match.txt	2017-02-07_RS_Robo_3.mzML	Amu_R6JYU6, Aon_A0A1Y3QRP9, Apu_R7JII9, Ash_D4INI8, Bce_E2NHR1, Beg_UPI000189DF65, Bov_A7M5J7, Bth_Q89YY3, Bun_A7VAH1, Bvu_A6L6W2, Osp_F9Z9W8, Pgo_A0A0F5JRM5, Pme_K5ZAI8	VLQILSR	0.0		Assigned to >1 organisms	C37H69N11O10S0	827.52	0.00	1	0	0.000e+00
Amu, Aon, Apu, Ash, Bce, Beg, Bov, Bth, Bun, Bvu, Osp, Pgo, Pme	2017-02-07_RS_Robo_3_target-peptide-spectrum-match.txt	2017-02-07_RS_Robo_3.mzML	Amu_R6JFX5, Aon_A0A1Y3QZG5, Apu_R7JQD0, Ash_D4IQP0, Bce_E2ND82, Beg_UPI000189EC4A, Bov_A7LXV6, Bth_Q8A3A0, Bun_A7V970, Bvu_A6KZR6, Osp_F9Z8Y2, Pgo_A0A0F5JHU7, Pme_K5ZRY9	LTLMSESLR	0.0		Assigned to >1 organisms	C44H80N12O15S1	1048.56	0.00	1	0	0.000e+00
Amu, Aon, Apu, Ash, Bce, Beg, Bov, Bth, Bun, Bvu, Osp, Pgo, Pme	2017-02-07_RS_Robo_3_target-peptide-spectrum-match.txt	2017-02-07_RS_Robo_3.mzML	Amu_R6IY01, Aon_A0A1Y3QV33, Apu_R7JGT1, Ash_D4IMA5, Bce_E2NKS1, Beg_UPI000189E0B4, Bov_A7LSE6, Bth_Q8A9A5, Bun_A7V342, Bvu_A6L5F0, Osp_F9ZAY8, Pgo_A0A0F5IVJ7, Pme_K5ZX91	VQSALLEAMQER	0.0	Oxidation	Assigned to >1 organisms	C57H99N17O21S1	1389.69	0.00	2	0	0.000e+00
Amu, Aon, Apu, Ash, Bce, Beg, Bov, Bth, Bun, Bvu, Osp, Pgo, Pme	2017-02-07_RS_Robo_4_target-peptide-spectrum-match.txt	2017-02-07_RS_Robo_4.mzML	Amu_R6IY01, Aon_A0A1Y3QV33, Apu_R7JGT1, Ash_D4IMA5, Bce_E2NKS1, Beg_UPI000189E0B4, Bov_A7LSE6, Bth_Q8A9A5, Bun_A7V342, Bvu_A6L5F0, Osp_F9ZAY8, Pgo_A0A0F5IVJ7, Pme_K5ZX91	VQSALLEAMQER	0.0	Oxidation	Assigned to >1 organisms	C57H99N17O21S1	1389.69	0.00	2	0	0.000e+00
Amu, Aon, Apu, Ash, Bce, Beg, Bov, Bth, Bun, Bvu, Osp, Pgo, Pme	2017-02-07_RS_Robo_4_target-peptide-spectrum-match.txt	2017-02-07_RS_Robo_4.mzML	Amu_R6JFX5, Aon_A0A1Y3QZG5, Apu_R7JQD0, Ash_D4IQP0, Bce_E2ND82, Beg_UPI000189EC4A, Bov_A7LXV6, Bth_Q8A3A0, Bun_A7V970, Bvu_A6KZR6, Osp_F9Z8Y2, Pgo_A0A0F5JHU7, Pme_K5ZRY9	LTLMSESLR	0.0		Assigned to >1 organisms	C44H80N12O15S1	1048.56	0.00	1	0	0.000e+00
Amu, Aon, Apu, Ash, Bce, Beg, Bov, Bth, Bun, Bvu, Osp, Pgo, Pme	2017-02-07_RS_Robo_4_target-peptide-spectrum-match.txt	2017-02-07_RS_Robo_4.mzML	Amu_R6JFX5, Aon_A0A1Y3QZG5, Apu_R7JQD0, Ash_D4IQP0, Bce_E2ND82, Beg_UPI000189EC4A, Bov_A7LXV6, Bth_Q8A3A0, Bun_A7V970, Bvu_A6KZR6, Osp_F9Z8Y2, Pgo_A0A0F5JHU7, Pme_K5ZRY9	RAHSIAAQGGINAAK	0.0		Assigned to >1 organisms	C61H105N23O19S0	1463.80	0.00	1	0	0.000e+00
Amu, Aon, Apu, Ash, Bce, Beg, Bov, Bth, Bun, Bvu, Osp, Pgo, Pme	2017-02-07_RS_Robo_4_target-peptide-spectrum-match.txt	2017-02-07_RS_Robo_4.mzML	Amu_R6IY01, Aon_A0A1Y3QV33, Apu_R7JGT1, Ash_D4IMA5, Bce_E2NKS1, Beg_UPI000189E0B4, Bov_A7LSE6, Bth_Q8A9A5, Bun_A7V342, Bvu_A6L5F0, Osp_F9ZAY8, Pgo_A0A0F5IVJ7, Pme_K5ZX91	VQSALLEAMQER	0.0		Assigned to >1 organisms	C57H99N17O20S1	1373.70	0.00	3	0	0.000e+00
Amu, Aon, Apu, Ash, Bce, Beg, Bov, Bth, Bun, Bvu, Osp, Pgo, Pme	2017-02-07_RS_Robo_4_target-peptide-spectrum-match.txt	2017-02-07_RS_Robo_4.mzML	Amu_R6JAX4, Aon_A0A1Y3QVD0, Apu_R7JLV4, Ash_D4INJ4, Bce_E2NKA4, Beg_UPI000189E193, Bov_A7LVC7, Bth_Q8AAP2, Bun_A7V3A9, Bvu_A6L7J7, Osp_F9Z5C4, Pgo_A0A0F5IWT4, Pme_K5ZYC6	APFGSMER	0.0		Assigned to >1 organisms	C38H59N11O12S1	893.41	0.00	1	0	0.000e+00
Amu, Aon, Apu, Ash, Bce, Beg, Bov, Bth, Bun, Bvu, Osp, Pgo, Pme	2017-02-07_RS_Robo_5_target-peptide-spectrum-match.txt	2017-02-07_RS_Robo_5.mzML	Amu_R6JFX5, Aon_A0A1Y3QZG5, Apu_R7JQD0, Ash_D4IQP0, Bce_E2ND82, Beg_UPI000189EC4A, Bov_A7LXV6, Bth_Q8A3A0, Bun_A7V970, Bvu_A6KZR6, Osp_F9Z8Y2, Pgo_A0A0F5JHU7, Pme_K5ZRY9	AHSIAAQGGINAAK	0.0		Assigned to >1 organisms	C55H93N19O18S0	1307.69	0.00	1	0	0.000e+00
Amu, Aon, Apu, Ash, Bce, Beg, Bov, Bth, Bun, Bvu, Osp, Pgo, Pme	2017-02-07_RS_Robo_5_target-peptide-spectrum-match.txt	2017-02-07_RS_Robo_5.mzML	Amu_R6JFX5, Aon_A0A1Y3QZG5, Apu_R7JQD0, Ash_D4IQP0, Bce_E2ND82, Beg_UPI000189EC4A, Bov_A7LXV6, Bth_Q8A3A0, Bun_A7V970, Bvu_A6KZR6, Osp_F9Z8Y2, Pgo_A0A0F5JHU7, Pme_K5ZRY9	LTLMSESLR	0.0		Assigned to >1 organisms	C44H80N12O15S1	1048.56	0.00	1	0	0.000e+00
Amu, Aon, Apu, Ash, Bce, Beg, Bov, Bth, Bun, Bvu, Osp, Pgo, Pme	2017-02-07_RS_Robo_5_target-peptide-spectrum-match.txt	2017-02-07_RS_Robo_5.mzML	Amu_R6JFX5, Aon_A0A1Y3QZG5, Apu_R7JQD0, Ash_D4IQP0, Bce_E2ND82, Beg_UPI000189EC4A, Bov_A7LXV6, Bth_Q8A3A0, Bun_A7V970, Bvu_A6KZR6, Osp_F9Z8Y2, Pgo_A0A0F5JHU7, Pme_K5ZRY9	EANVYR	0.0		Assigned to >1 organisms	C32H50N10O11S0	750.37	0.00	1	0	0.000e+00
Amu, Aon, Apu, Ash, Bce, Beg, Bov, Bth, Bun, Bvu, Osp, Pgo, Pme	2017-02-07_RS_Robo_5_target-peptide-spectrum-match.txt	2017-02-07_RS_Robo_5.mzML	Amu_R6JFX5, Aon_A0A1Y3QZG5, Apu_R7JQD0, Ash_D4IQP0, Bce_E2ND82, Beg_UPI000189EC4A, Bov_A7LXV6, Bth_Q8A3A0, Bun_A7V970, Bvu_A6KZR6, Osp_F9Z8Y2, Pgo_A0A0F5JHU7, Pme_K5ZRY9	RAHSIAAQGGINAAK	0.0		Assigned to >1 organisms	C61H105N23O19S0	1463.80	0.00	2	0	0.000e+00
Amu, Aon, Apu, Ash, Bce, Beg, Bov, Bth, Bun, Bvu, Osp, Pgo, Pme	2017-02-07_RS_Robo_5_target-peptide-spectrum-match.txt	2017-02-07_RS_Robo_5.mzML	Amu_R6JAX4, Aon_A0A1Y3QVD0, Apu_R7JLV4, Ash_D4INJ4, Bce_E2NKA4, Beg_UPI000189E193, Bov_A7LVC7, Bth_Q8AAP2, Bun_A7V3A9, Bvu_A6L7J7, Osp_F9Z5C4, Pgo_A0A0F5IWT4, Pme_K5ZYC6	APFGSMER	0.0		Assigned to >1 organisms	C38H59N11O12S1	893.41	0.00	1	0	0.000e+00
Amu, Aon, Apu, Ash, Bce, Beg, Bov, Bth, Bun, Bvu, Osp, Pgo, Pme	2017-02-07_RS_Robo_5_target-peptide-spectrum-match.txt	2017-02-07_RS_Robo_5.mzML	Amu_R6IY01, Aon_A0A1Y3QV33, Apu_R7JGT1, Ash_D4IMA5, Bce_E2NKS1, Beg_UPI000189E0B4, Bov_A7LSE6, Bth_Q8A9A5, Bun_A7V342, Bvu_A6L5F0, Osp_F9ZAY8, Pgo_A0A0F5IVJ7, Pme_K5ZX91	VQSALLEAMQER	0.0		Assigned to >1 organisms	C57H99N17O20S1	1373.70	0.00	3	0	0.000e+00
Amu, Aon, Apu, Ash, Bce, Beg, Bov, Bth, Bun, Bvu, Osp, Pgo, Pme	2017-02-07_RS_Robo_5_target-peptide-spectrum-match.txt	2017-02-07_RS_Robo_5.mzML	Amu_R6IY01, Aon_A0A1Y3QV33, Apu_R7JGT1, Ash_D4IMA5, Bce_E2NKS1, Beg_UPI000189E0B4, Bov_A7LSE6, Bth_Q8A9A5, Bun_A7V342, Bvu_A6L5F0, Osp_F9ZAY8, Pgo_A0A0F5IVJ7, Pme_K5ZX91	VQSALLEAMQER	0.0	Oxidation	Assigned to >1 organisms	C57H99N17O21S1	1389.69	0.00	2	0	0.000e+00
Amu, Aon, Apu, Ash, Bce, Beg, Bov, Bth, Bun, Bvu, Osp, Pgo, Pme	2017-02-07_RS_Robo_6_target-peptide-spectrum-match.txt	2017-02-07_RS_Robo_6.mzML	Amu_R6JFX5, Aon_A0A1Y3QZG5, Apu_R7JQD0, Ash_D4IQP0, Bce_E2ND82, Beg_UPI000189EC4A, Bov_A7LXV6, Bth_Q8A3A0, Bun_A7V970, Bvu_A6KZR6, Osp_F9Z8Y2, Pgo_A0A0F5JHU7, Pme_K5ZRY9	LTLMSESLR	0.0	Oxidation	Assigned to >1 organisms	C44H80N12O16S1	1064.55	0.00	1	0	0.000e+00
Amu, Aon, Apu, Ash, Bce, Beg, Bov, Bth, Bun, Bvu, Osp, Pgo, Pme	2017-02-07_RS_Robo_6_target-peptide-spectrum-match.txt	2017-02-07_RS_Robo_6.mzML	Amu_R6JFX5, Aon_A0A1Y3QZG5, Apu_R7JQD0, Ash_D4IQP0, Bce_E2ND82, Beg_UPI000189EC4A, Bov_A7LXV6, Bth_Q8A3A0, Bun_A7V970, Bvu_A6KZR6, Osp_F9Z8Y2, Pgo_A0A0F5JHU7, Pme_K5ZRY9	AHSIAAQGGINAAK	0.0		Assigned to >1 organisms	C55H93N19O18S0	1307.69	0.00	2	0	0.000e+00
Amu, Aon, Apu, Ash, Bce, Beg, Bov, Bth, Bun, Bvu, Osp, Pgo, Pme	2017-02-07_RS_Robo_6_target-peptide-spectrum-match.txt	2017-02-07_RS_Robo_6.mzML	Amu_R6JAX4, Aon_A0A1Y3QVD0, Apu_R7JLV4, Ash_D4INJ4, Bce_E2NKA4, Beg_UPI000189E193, Bov_A7LVC7, Bth_Q8AAP2, Bun_A7V3A9, Bvu_A6L7J7, Osp_F9Z5C4, Pgo_A0A0F5IWT4, Pme_K5ZYC6	APFGSMER	0.0		Assigned to >1 organisms	C38H59N11O12S1	893.41	0.00	1	0	0.000e+00
Amu, Aon, Apu, Ash, Bce, Beg, Bov, Bth, Bun, Bvu, Osp, Pgo, Pme	2017-02-07_RS_Robo_6_target-peptide-spectrum-match.txt	2017-02-07_RS_Robo_6.mzML	Amu_R6JYU6, Aon_A0A1Y3QRP9, Apu_R7JII9, Ash_D4INI8, Bce_E2NHR1, Beg_UPI000189DF65, Bov_A7M5J7, Bth_Q89YY3, Bun_A7VAH1, Bvu_A6L6W2, Osp_F9Z9W8, Pgo_A0A0F5JRM5, Pme_K5ZAI8	VLQILSR	0.0		Assigned to >1 organisms	C37H69N11O10S0	827.52	0.00	1	0	0.000e+00
Amu, Aon, Apu, Ash, Bce, Beg, Bov, Bth, Bun, Bvu, Osp, Pgo, Pme	2017-02-07_RS_Robo_6_target-peptide-spectrum-match.txt	2017-02-07_RS_Robo_6.mzML	Amu_R6IY01, Aon_A0A1Y3QV33, Apu_R7JGT1, Ash_D4IMA5, Bce_E2NKS1, Beg_UPI000189E0B4, Bov_A7LSE6, Bth_Q8A9A5, Bun_A7V342, Bvu_A6L5F0, Osp_F9ZAY8, Pgo_A0A0F5IVJ7, Pme_K5ZX91	VQSALLEAMQER	0.0		Assigned to >1 organisms	C57H99N17O20S1	1373.70	0.00	3	0	0.000e+00
Amu, Aon, Apu, Ash, Bce, Beg, Bov, Bth, Bun, Bvu, Osp, Pgo, Pme	2017-02-07_RS_Robo_6_target-peptide-spectrum-match.txt	2017-02-07_RS_Robo_6.mzML	Amu_R6JFX5, Aon_A0A1Y3QZG5, Apu_R7JQD0, Ash_D4IQP0, Bce_E2ND82, Beg_UPI000189EC4A, Bov_A7LXV6, Bth_Q8A3A0, Bun_A7V970, Bvu_A6KZR6, Osp_F9Z8Y2, Pgo_A0A0F5JHU7, Pme_K5ZRY9	RAHSIAAQGGINAAK	0.0		Assigned to >1 organisms	C61H105N23O19S0	1463.80	0.00	2	0	0.000e+00
Amu, Aon, Apu, Ash, Bce, Beg, Bov, Bth, Bun, Bvu, Osp, Pgo, Pme	2017-02-07_RS_Robo_6_target-peptide-spectrum-match.txt	2017-02-07_RS_Robo_6.mzML	Amu_R6JFX5, Aon_A0A1Y3QZG5, Apu_R7JQD0, Ash_D4IQP0, Bce_E2ND82, Beg_UPI000189EC4A, Bov_A7LXV6, Bth_Q8A3A0, Bun_A7V970, Bvu_A6KZR6, Osp_F9Z8Y2, Pgo_A0A0F5JHU7, Pme_K5ZRY9	EANVYR	0.0		Assigned to >1 organisms	C32H50N10O11S0	750.37	0.00	1	0	0.000e+00
Amu, Aon, Apu, Ash, Bce, Beg, Bov, Bth, Bun, Bvu, Osp, Pgo, Pme	2017-02-07_RS_Robo_6_target-peptide-spectrum-match.txt	2017-02-07_RS_Robo_6.mzML	Amu_R6IY01, Aon_A0A1Y3QV33, Apu_R7JGT1, Ash_D4IMA5, Bce_E2NKS1, Beg_UPI000189E0B4, Bov_A7LSE6, Bth_Q8A9A5, Bun_A7V342, Bvu_A6L5F0, Osp_F9ZAY8, Pgo_A0A0F5IVJ7, Pme_K5ZX91	VQSALLEAMQER	0.0	Oxidation	Assigned to >1 organisms	C57H99N17O21S1	1389.69	0.00	1	0	0.000e+00
Amu, Aon, Apu, Ash, Bce, Beg, Bov, Bth, Bun, Bvu, Osp, Pgo, Pme	2017-02-07_RS_Robo_6_target-peptide-spectrum-match.txt	2017-02-07_RS_Robo_6.mzML	Amu_R6JFX5, Aon_A0A1Y3QZG5, Apu_R7JQD0, Ash_D4IQP0, Bce_E2ND82, Beg_UPI000189EC4A, Bov_A7LXV6, Bth_Q8A3A0, Bun_A7V970, Bvu_A6KZR6, Osp_F9Z8Y2, Pgo_A0A0F5JHU7, Pme_K5ZRY9	LTLMSESLR	0.0		Assigned to >1 organisms	C44H80N12O15S1	1048.56	0.00	1	0	0.000e+00
Amu, Aon, Apu, Ash, Bce, Beg, Bov, Bth, Bun, Bvu, Osp, Pgo, Pme	2017-02-07_RS_Robo_7_target-peptide-spectrum-match.txt	2017-02-07_RS_Robo_7.mzML	Amu_R6JAX4, Aon_A0A1Y3QVD0, Apu_R7JLV4, Ash_D4INJ4, Bce_E2NKA4, Beg_UPI000189E193, Bov_A7LVC7, Bth_Q8AAP2, Bun_A7V3A9, Bvu_A6L7J7, Osp_F9Z5C4, Pgo_A0A0F5IWT4, Pme_K5ZYC6	APFGSMER	0.0		Assigned to >1 organisms	C38H59N11O12S1	893.41	0.00	1	0	0.000e+00
Amu, Aon, Apu, Ash, Bce, Beg, Bov, Bth, Bun, Bvu, Osp, Pgo, Pme	2017-02-07_RS_Robo_7_target-peptide-spectrum-match.txt	2017-02-07_RS_Robo_7.mzML	Amu_R6IY01, Aon_A0A1Y3QV33, Apu_R7JGT1, Ash_D4IMA5, Bce_E2NKS1, Beg_UPI000189E0B4, Bov_A7LSE6, Bth_Q8A9A5, Bun_A7V342, Bvu_A6L5F0, Osp_F9ZAY8, Pgo_A0A0F5IVJ7, Pme_K5ZX91	VQSALLEAMQER	0.0		Assigned to >1 organisms	C57H99N17O20S1	1373.70	0.00	2	0	0.000e+00
Amu, Aon, Apu, Ash, Bce, Beg, Bov, Bth, Bun, Bvu, Osp, Pgo, Pme	2017-02-07_RS_Robo_7_target-peptide-spectrum-match.txt	2017-02-07_RS_Robo_7.mzML	Amu_R6IY01, Aon_A0A1Y3QV33, Apu_R7JGT1, Ash_D4IMA5, Bce_E2NKS1, Beg_UPI000189E0B4, Bov_A7LSE6, Bth_Q8A9A5, Bun_A7V342, Bvu_A6L5F0, Osp_F9ZAY8, Pgo_A0A0F5IVJ7, Pme_K5ZX91	VQSALLEAMQER	0.0	Oxidation	Assigned to >1 organisms	C57H99N17O21S1	1389.69	0.00	1	0	0.000e+00
Amu, Aon, Apu, Ash, Bce, Beg, Bov, Bth, Bun, Bvu, Osp, Pgo, Pme	2017-02-07_RS_Robo_7_target-peptide-spectrum-match.txt	2017-02-07_RS_Robo_7.mzML	Amu_R6JFX5, Aon_A0A1Y3QZG5, Apu_R7JQD0, Ash_D4IQP0, Bce_E2ND82, Beg_UPI000189EC4A, Bov_A7LXV6, Bth_Q8A3A0, Bun_A7V970, Bvu_A6KZR6, Osp_F9Z8Y2, Pgo_A0A0F5JHU7, Pme_K5ZRY9	LTLMSESLR	0.0		Assigned to >1 organisms	C44H80N12O15S1	1048.56	0.00	1	0	0.000e+00
Amu, Aon, Apu, Ash, Bce, Beg, Bov, Bth, Bun, Bvu, Osp, Pgo, Pme	2017-02-07_RS_Robo_7_target-peptide-spectrum-match.txt	2017-02-07_RS_Robo_7.mzML	Amu_R6JFX5, Aon_A0A1Y3QZG5, Apu_R7JQD0, Ash_D4IQP0, Bce_E2ND82, Beg_UPI000189EC4A, Bov_A7LXV6, Bth_Q8A3A0, Bun_A7V970, Bvu_A6KZR6, Osp_F9Z8Y2, Pgo_A0A0F5JHU7, Pme_K5ZRY9	RAHSIAAQGGINAAK	0.0		Assigned to >1 organisms	C61H105N23O19S0	1463.80	0.00	1	0	0.000e+00
Amu, Aon, Apu, Ash, Bce, Beg, Bov, Bth, Bun, Bvu, Osp, Pgo, Pme	2017-02-07_RS_Robo_7_target-peptide-spectrum-match.txt	2017-02-07_RS_Robo_7.mzML	Amu_R6JFX5, Aon_A0A1Y3QZG5, Apu_R7JQD0, Ash_D4IQP0, Bce_E2ND82, Beg_UPI000189EC4A, Bov_A7LXV6, Bth_Q8A3A0, Bun_A7V970, Bvu_A6KZR6, Osp_F9Z8Y2, Pgo_A0A0F5JHU7, Pme_K5ZRY9	RAHSIAAQGGINAAK	0.0	Deamidated	Assigned to >1 organisms	C61H104N22O20S0	1464.78	1.00	1	0	0.000e+00
Amu, Aon, Apu, Ash, Bce, Beg, Bov, Bth, Bun, Bvu, Osp, Pgo, Pme	2017-02-07_RS_Robo_7_target-peptide-spectrum-match.txt	2017-02-07_RS_Robo_7.mzML	Amu_R6JFX5, Aon_A0A1Y3QZG5, Apu_R7JQD0, Ash_D4IQP0, Bce_E2ND82, Beg_UPI000189EC4A, Bov_A7LXV6, Bth_Q8A3A0, Bun_A7V970, Bvu_A6KZR6, Osp_F9Z8Y2, Pgo_A0A0F5JHU7, Pme_K5ZRY9	AHSIAAQGGINAAK	0.0		Assigned to >1 organisms	C55H93N19O18S0	1307.69	0.00	2	0	0.000e+00
Amu, Aon, Apu, Ash, Bce, Beg, Bov, Bth, Bun, Bvu, Osp, Pgo, Pme	2017-02-07_RS_Robo_8_target-peptide-spectrum-match.txt	2017-02-07_RS_Robo_8.mzML	Amu_R6JAX4, Aon_A0A1Y3QVD0, Apu_R7JLV4, Ash_D4INJ4, Bce_E2NKA4, Beg_UPI000189E193, Bov_A7LVC7, Bth_Q8AAP2, Bun_A7V3A9, Bvu_A6L7J7, Osp_F9Z5C4, Pgo_A0A0F5IWT4, Pme_K5ZYC6	APFGSMER	0.0		Assigned to >1 organisms	C38H59N11O12S1	893.41	0.00	1	0	0.000e+00
Amu, Aon, Apu, Ash, Bce, Beg, Bov, Bth, Bun, Bvu, Osp, Pgo, Pme	2017-02-07_RS_Robo_8_target-peptide-spectrum-match.txt	2017-02-07_RS_Robo_8.mzML	Amu_R6IY01, Aon_A0A1Y3QV33, Apu_R7JGT1, Ash_D4IMA5, Bce_E2NKS1, Beg_UPI000189E0B4, Bov_A7LSE6, Bth_Q8A9A5, Bun_A7V342, Bvu_A6L5F0, Osp_F9ZAY8, Pgo_A0A0F5IVJ7, Pme_K5ZX91	VQSALLEAMQER	0.0		Assigned to >1 organisms	C57H99N17O20S1	1373.70	0.00	3	0	0.000e+00
Amu, Aon, Apu, Ash, Bce, Beg, Bov, Bth, Bun, Bvu, Osp, Pgo, Pme	2017-02-07_RS_Robo_8_target-peptide-spectrum-match.txt	2017-02-07_RS_Robo_8.mzML	Amu_R6JFX5, Aon_A0A1Y3QZG5, Apu_R7JQD0, Ash_D4IQP0, Bce_E2ND82, Beg_UPI000189EC4A, Bov_A7LXV6, Bth_Q8A3A0, Bun_A7V970, Bvu_A6KZR6, Osp_F9Z8Y2, Pgo_A0A0F5JHU7, Pme_K5ZRY9	LTLMSESLR	0.0	Oxidation	Assigned to >1 organisms	C44H80N12O16S1	1064.55	0.00	1	0	0.000e+00
Amu, Aon, Apu, Ash, Bce, Beg, Bov, Bth, Bun, Bvu, Osp, Pgo, Pme	2017-02-07_RS_Robo_8_target-peptide-spectrum-match.txt	2017-02-07_RS_Robo_8.mzML	Amu_R6JFX5, Aon_A0A1Y3QZG5, Apu_R7JQD0, Ash_D4IQP0, Bce_E2ND82, Beg_UPI000189EC4A, Bov_A7LXV6, Bth_Q8A3A0, Bun_A7V970, Bvu_A6KZR6, Osp_F9Z8Y2, Pgo_A0A0F5JHU7, Pme_K5ZRY9	AHSIAAQGGINAAK	0.0		Assigned to >1 organisms	C55H93N19O18S0	1307.69	0.00	2	0	0.000e+00
Amu, Aon, Apu, Ash, Bce, Beg, Bov, Bth, Bun, Bvu, Osp, Pgo, Pme	2017-02-07_RS_Robo_8_target-peptide-spectrum-match.txt	2017-02-07_RS_Robo_8.mzML	Amu_R6IY01, Aon_A0A1Y3QV33, Apu_R7JGT1, Ash_D4IMA5, Bce_E2NKS1, Beg_UPI000189E0B4, Bov_A7LSE6, Bth_Q8A9A5, Bun_A7V342, Bvu_A6L5F0, Osp_F9ZAY8, Pgo_A0A0F5IVJ7, Pme_K5ZX91	VQSALLEAMQER	0.0	Oxidation	Assigned to >1 organisms	C57H99N17O21S1	1389.69	0.00	1	0	0.000e+00
Amu, Aon, Apu, Ash, Bce, Beg, Bov, Bth, Bun, Bvu, Osp, Pgo, Pme	2017-02-07_RS_Robo_8_target-peptide-spectrum-match.txt	2017-02-07_RS_Robo_8.mzML	Amu_R6JFX5, Aon_A0A1Y3QZG5, Apu_R7JQD0, Ash_D4IQP0, Bce_E2ND82, Beg_UPI000189EC4A, Bov_A7LXV6, Bth_Q8A3A0, Bun_A7V970, Bvu_A6KZR6, Osp_F9Z8Y2, Pgo_A0A0F5JHU7, Pme_K5ZRY9	LTLMSESLR	0.0		Assigned to >1 organisms	C44H80N12O15S1	1048.56	0.00	1	0	0.000e+00
Amu, Aon, Apu, Ash, Bce, Beg, Bov, Bth, Bun, Bvu, Osp, Pgo, Pme	2017-02-07_RS_Robo_8_target-peptide-spectrum-match.txt	2017-02-07_RS_Robo_8.mzML	Amu_R6JFX5, Aon_A0A1Y3QZG5, Apu_R7JQD0, Ash_D4IQP0, Bce_E2ND82, Beg_UPI000189EC4A, Bov_A7LXV6, Bth_Q8A3A0, Bun_A7V970, Bvu_A6KZR6, Osp_F9Z8Y2, Pgo_A0A0F5JHU7, Pme_K5ZRY9	RAHSIAAQGGINAAK	0.0		Assigned to >1 organisms	C61H105N23O19S0	1463.80	0.00	1	0	0.000e+00
Amu, Aon, Apu, Ash, Bce, Beg, Bov, Bth, Bun, Bvu, Osp, Pgo, Pme	2017-02-07_RS_Robo_9_target-peptide-spectrum-match.txt	2017-02-07_RS_Robo_9.mzML	Amu_R6JFX5, Aon_A0A1Y3QZG5, Apu_R7JQD0, Ash_D4IQP0, Bce_E2ND82, Beg_UPI000189EC4A, Bov_A7LXV6, Bth_Q8A3A0, Bun_A7V970, Bvu_A6KZR6, Osp_F9Z8Y2, Pgo_A0A0F5JHU7, Pme_K5ZRY9	RAHSIAAQGGINAAK	0.0		Assigned to >1 organisms	C61H105N23O19S0	1463.80	0.00	3	0	0.000e+00
Amu, Aon, Apu, Ash, Bce, Beg, Bov, Bth, Bun, Bvu, Osp, Pgo, Pme	2017-02-07_RS_Robo_9_target-peptide-spectrum-match.txt	2017-02-07_RS_Robo_9.mzML	Amu_R6JFX5, Aon_A0A1Y3QZG5, Apu_R7JQD0, Ash_D4IQP0, Bce_E2ND82, Beg_UPI000189EC4A, Bov_A7LXV6, Bth_Q8A3A0, Bun_A7V970, Bvu_A6KZR6, Osp_F9Z8Y2, Pgo_A0A0F5JHU7, Pme_K5ZRY9	AHSIAAQGGINAAK	0.0		Assigned to >1 organisms	C55H93N19O18S0	1307.69	0.00	2	0	0.000e+00
Amu, Aon, Apu, Ash, Bce, Beg, Bov, Bth, Bun, Bvu, Osp, Pgo, Pme	2017-02-07_RS_Robo_9_target-peptide-spectrum-match.txt	2017-02-07_RS_Robo_9.mzML	Amu_R6IY01, Aon_A0A1Y3QV33, Apu_R7JGT1, Ash_D4IMA5, Bce_E2NKS1, Beg_UPI000189E0B4, Bov_A7LSE6, Bth_Q8A9A5, Bun_A7V342, Bvu_A6L5F0, Osp_F9ZAY8, Pgo_A0A0F5IVJ7, Pme_K5ZX91	VQSALLEAMQER	0.0		Assigned to >1 organisms	C57H99N17O20S1	1373.70	1.67	3	0	0.000e+00
Amu, Aon, Apu, Ash, Bce, Beg, Bov, Bth, Bun, Bvu, Osp, Pgo, Pme	2017-02-07_RS_Robo_9_target-peptide-spectrum-match.txt	2017-02-07_RS_Robo_9.mzML	Amu_R6JAX4, Aon_A0A1Y3QVD0, Apu_R7JLV4, Ash_D4INJ4, Bce_E2NKA4, Beg_UPI000189E193, Bov_A7LVC7, Bth_Q8AAP2, Bun_A7V3A9, Bvu_A6L7J7, Osp_F9Z5C4, Pgo_A0A0F5IWT4, Pme_K5ZYC6	APFGSMER	0.0		Assigned to >1 organisms	C38H59N11O12S1	893.41	0.00	1	0	0.000e+00
Amu, Aon, Apu, Ash, Bce, Beg, Bov, Bth, Bun, Bvu, Osp, Pgo, Pme	2017-02-07_RS_Robo_9_target-peptide-spectrum-match.txt	2017-02-07_RS_Robo_9.mzML	Amu_R6JFX5, Aon_A0A1Y3QZG5, Apu_R7JQD0, Ash_D4IQP0, Bce_E2ND82, Beg_UPI000189EC4A, Bov_A7LXV6, Bth_Q8A3A0, Bun_A7V970, Bvu_A6KZR6, Osp_F9Z8Y2, Pgo_A0A0F5JHU7, Pme_K5ZRY9	LTLMSESLR	0.0		Assigned to >1 organisms	C44H80N12O15S1	1048.56	0.00	1	0	0.000e+00
Amu, Aon, Apu, Ash, Bce, Beg, Bov, Bth, Bun, Bvu, Osp, Pgo, Pme	2017-02-07_RS_Robo_9_target-peptide-spectrum-match.txt	2017-02-07_RS_Robo_9.mzML	Amu_R6JFX5, Aon_A0A1Y3QZG5, Apu_R7JQD0, Ash_D4IQP0, Bce_E2ND82, Beg_UPI000189EC4A, Bov_A7LXV6, Bth_Q8A3A0, Bun_A7V970, Bvu_A6KZR6, Osp_F9Z8Y2, Pgo_A0A0F5JHU7, Pme_K5ZRY9	EANVYR	0.0		Assigned to >1 organisms	C32H50N10O11S0	750.37	0.00	1	0	0.000e+00
Amu, Aon, Apu, Ash, Bce, Beg, Bov, Bth, Bun, Bvu, Osp, Pgo, Pme, Psi, Psu	2017-02-07_RS_Robo_1_target-peptide-spectrum-match.txt	2017-02-07_RS_Robo_1.mzML	Amu_R6J1Z5, Aon_A0A1Y3QYX8, Apu_R7JQ20, Ash_D4IQ83, Bce_E2N9M4, Beg_UPI000189DE0B, Bov_A7LZK6, Bth_Q8A5Z6, Bun_A7V2A3, Bvu_A6KX66, Osp_F9Z4F5, Pgo_A0A0F5JNN3, Pme_K5YTF0, Psi_A0A223EMF4, Psu_R6WUV0	QYAGFSTAEESNAFYRR	0.0		Assigned to >1 organisms	C88H125N25O29S0	1995.91	0.00	1	0	0.000e+00
Amu, Aon, Apu, Ash, Bce, Beg, Bov, Bth, Bun, Bvu, Osp, Pgo, Pme, Psi, Psu	2017-02-07_RS_Robo_1_target-peptide-spectrum-match.txt	2017-02-07_RS_Robo_1.mzML	Amu_R6J1Z5, Aon_A0A1Y3QYX8, Apu_R7JQ20, Ash_D4IQ83, Bce_E2N9M4, Beg_UPI000189DE0B, Bov_A7LZK6, Bth_Q8A5Z6, Bun_A7V2A3, Bvu_A6KX66, Osp_F9Z4F5, Pgo_A0A0F5JNN3, Pme_K5YTF0, Psi_A0A223EMF4, Psu_R6WUV0	QYAGFSTAEESNAFYR	0.0		Assigned to >1 organisms	C82H113N21O28S0	1839.81	0.00	1	0	0.000e+00
Amu, Aon, Apu, Ash, Bce, Beg, Bov, Bth, Bun, Bvu, Osp, Pgo, Pme, Psi, Psu	2017-02-07_RS_Robo_10_target-peptide-spectrum-match.txt	2017-02-07_RS_Robo_10.mzML	Amu_R6J1Z5, Aon_A0A1Y3QYX8, Apu_R7JQ20, Ash_D4IQ83, Bce_E2N9M4, Beg_UPI000189DE0B, Bov_A7LZK6, Bth_Q8A5Z6, Bun_A7V2A3, Bvu_A6KX66, Osp_F9Z4F5, Pgo_A0A0F5JNN3, Pme_K5YTF0, Psi_A0A223EMF4, Psu_R6WUV0	QYAGFSTAEESNAFYRR	0.0		Assigned to >1 organisms	C88H125N25O29S0	1995.91	0.00	1	0	0.000e+00
Amu, Aon, Apu, Ash, Bce, Beg, Bov, Bth, Bun, Bvu, Osp, Pgo, Pme, Psi, Psu	2017-02-07_RS_Robo_10_target-peptide-spectrum-match.txt	2017-02-07_RS_Robo_10.mzML	Amu_R6J1Z5, Aon_A0A1Y3QYX8, Apu_R7JQ20, Ash_D4IQ83, Bce_E2N9M4, Beg_UPI000189DE0B, Bov_A7LZK6, Bth_Q8A5Z6, Bun_A7V2A3, Bvu_A6KX66, Osp_F9Z4F5, Pgo_A0A0F5JNN3, Pme_K5YTF0, Psi_A0A223EMF4, Psu_R6WUV0	QYAGFSTAEESNAFYR	0.0		Assigned to >1 organisms	C82H113N21O28S0	1839.81	0.00	1	0	0.000e+00
Amu, Aon, Apu, Ash, Bce, Beg, Bov, Bth, Bun, Bvu, Osp, Pgo, Pme, Psi, Psu	2017-02-07_RS_Robo_11_target-peptide-spectrum-match.txt	2017-02-07_RS_Robo_11.mzML	Amu_R6J1Z5, Aon_A0A1Y3QYX8, Apu_R7JQ20, Ash_D4IQ83, Bce_E2N9M4, Beg_UPI000189DE0B, Bov_A7LZK6, Bth_Q8A5Z6, Bun_A7V2A3, Bvu_A6KX66, Osp_F9Z4F5, Pgo_A0A0F5JNN3, Pme_K5YTF0, Psi_A0A223EMF4, Psu_R6WUV0	QYAGFSTAEESNAFYRR	0.0		Assigned to >1 organisms	C88H125N25O29S0	1995.91	0.00	1	0	0.000e+00
Amu, Aon, Apu, Ash, Bce, Beg, Bov, Bth, Bun, Bvu, Osp, Pgo, Pme, Psi, Psu	2017-02-07_RS_Robo_11_target-peptide-spectrum-match.txt	2017-02-07_RS_Robo_11.mzML	Amu_R6J1Z5, Aon_A0A1Y3QYX8, Apu_R7JQ20, Ash_D4IQ83, Bce_E2N9M4, Beg_UPI000189DE0B, Bov_A7LZK6, Bth_Q8A5Z6, Bun_A7V2A3, Bvu_A6KX66, Osp_F9Z4F5, Pgo_A0A0F5JNN3, Pme_K5YTF0, Psi_A0A223EMF4, Psu_R6WUV0	QYAGFSTAEESNAFYR	0.0		Assigned to >1 organisms	C82H113N21O28S0	1839.81	0.00	1	0	0.000e+00
Amu, Aon, Apu, Ash, Bce, Beg, Bov, Bth, Bun, Bvu, Osp, Pgo, Pme, Psi, Psu	2017-02-07_RS_Robo_12_target-peptide-spectrum-match.txt	2017-02-07_RS_Robo_12.mzML	Amu_R6J1Z5, Aon_A0A1Y3QYX8, Apu_R7JQ20, Ash_D4IQ83, Bce_E2N9M4, Beg_UPI000189DE0B, Bov_A7LZK6, Bth_Q8A5Z6, Bun_A7V2A3, Bvu_A6KX66, Osp_F9Z4F5, Pgo_A0A0F5JNN3, Pme_K5YTF0, Psi_A0A223EMF4, Psu_R6WUV0	QYAGFSTAEESNAFYRR	0.0		Assigned to >1 organisms	C88H125N25O29S0	1995.91	0.00	2	0	0.000e+00
Amu, Aon, Apu, Ash, Bce, Beg, Bov, Bth, Bun, Bvu, Osp, Pgo, Pme, Psi, Psu	2017-02-07_RS_Robo_12_target-peptide-spectrum-match.txt	2017-02-07_RS_Robo_12.mzML	Amu_R6J1Z5, Aon_A0A1Y3QYX8, Apu_R7JQ20, Ash_D4IQ83, Bce_E2N9M4, Beg_UPI000189DE0B, Bov_A7LZK6, Bth_Q8A5Z6, Bun_A7V2A3, Bvu_A6KX66, Osp_F9Z4F5, Pgo_A0A0F5JNN3, Pme_K5YTF0, Psi_A0A223EMF4, Psu_R6WUV0	QYAGFSTAEESNAFYR	0.0		Assigned to >1 organisms	C82H113N21O28S0	1839.81	0.00	1	0	0.000e+00
Amu, Aon, Apu, Ash, Bce, Beg, Bov, Bth, Bun, Bvu, Osp, Pgo, Pme, Psi, Psu	2017-02-07_RS_Robo_13_target-peptide-spectrum-match.txt	2017-02-07_RS_Robo_13.mzML	A0A223EMF4, Amu_R6J1Z5, Aon_A0A1Y3QYX8, Apu_R7JQ20, Ash_D4IQ83, Bce_E2N9M4, Beg_UPI000189DE0B, Bov_A7LZK6, Bth_Q8A5Z6, Bun_A7V2A3, Bvu_A6KX66, Osp_F9Z4F5, Pgo_A0A0F5JNN3, Pme_K5YTF0, Psu_R6WUV0	QYAGFSTAEESNAFYRR	0.0		Assigned to >1 organisms	C88H125N25O29S0	1995.91	0.00	1	0	0.000e+00
Amu, Aon, Apu, Ash, Bce, Beg, Bov, Bth, Bun, Bvu, Osp, Pgo, Pme, Psi, Psu	2017-02-07_RS_Robo_13_target-peptide-spectrum-match.txt	2017-02-07_RS_Robo_13.mzML	Amu_R6J1Z5, Aon_A0A1Y3QYX8, Apu_R7JQ20, Ash_D4IQ83, Bce_E2N9M4, Beg_UPI000189DE0B, Bov_A7LZK6, Bth_Q8A5Z6, Bun_A7V2A3, Bvu_A6KX66, Osp_F9Z4F5, Pgo_A0A0F5JNN3, Pme_K5YTF0, Psi_A0A223EMF4, Psu_R6WUV0	QYAGFSTAEESNAFYR	0.0		Assigned to >1 organisms	C82H113N21O28S0	1839.81	0.00	1	0	0.000e+00
Amu, Aon, Apu, Ash, Bce, Beg, Bov, Bth, Bun, Bvu, Osp, Pgo, Pme, Psi, Psu	2017-02-07_RS_Robo_14_target-peptide-spectrum-match.txt	2017-02-07_RS_Robo_14.mzML	Amu_R6J1Z5, Aon_A0A1Y3QYX8, Apu_R7JQ20, Ash_D4IQ83, Bce_E2N9M4, Beg_UPI000189DE0B, Bov_A7LZK6, Bth_Q8A5Z6, Bun_A7V2A3, Bvu_A6KX66, Osp_F9Z4F5, Pgo_A0A0F5JNN3, Pme_K5YTF0, Psi_A0A223EMF4, Psu_R6WUV0	QYAGFSTAEESNAFYRR	0.0		Assigned to >1 organisms	C88H125N25O29S0	1995.91	0.00	1	0	0.000e+00
Amu, Aon, Apu, Ash, Bce, Beg, Bov, Bth, Bun, Bvu, Osp, Pgo, Pme, Psi, Psu	2017-02-07_RS_Robo_14_target-peptide-spectrum-match.txt	2017-02-07_RS_Robo_14.mzML	Amu_R6J1Z5, Aon_A0A1Y3QYX8, Apu_R7JQ20, Ash_D4IQ83, Bce_E2N9M4, Beg_UPI000189DE0B, Bov_A7LZK6, Bth_Q8A5Z6, Bun_A7V2A3, Bvu_A6KX66, Osp_F9Z4F5, Pgo_A0A0F5JNN3, Pme_K5YTF0, Psi_A0A223EMF4, Psu_R6WUV0	QYAGFSTAEESNAFYR	0.0		Assigned to >1 organisms	C82H113N21O28S0	1839.81	0.00	1	0	0.000e+00
Amu, Aon, Apu, Ash, Bce, Beg, Bov, Bth, Bun, Bvu, Osp, Pgo, Pme, Psi, Psu	2017-02-07_RS_Robo_15_target-peptide-spectrum-match.txt	2017-02-07_RS_Robo_15.mzML	Amu_R6J1Z5, Aon_A0A1Y3QYX8, Apu_R7JQ20, Ash_D4IQ83, Bce_E2N9M4, Beg_UPI000189DE0B, Bov_A7LZK6, Bth_Q8A5Z6, Bun_A7V2A3, Bvu_A6KX66, Osp_F9Z4F5, Pgo_A0A0F5JNN3, Pme_K5YTF0, Psi_A0A223EMF4, Psu_R6WUV0	QYAGFSTAEESNAFYR	0.0		Assigned to >1 organisms	C82H113N21O28S0	1839.81	0.00	1	0	0.000e+00
Amu, Aon, Apu, Ash, Bce, Beg, Bov, Bth, Bun, Bvu, Osp, Pgo, Pme, Psi, Psu	2017-02-07_RS_Robo_15_target-peptide-spectrum-match.txt	2017-02-07_RS_Robo_15.mzML	Amu_R6J1Z5, Aon_A0A1Y3QYX8, Apu_R7JQ20, Ash_D4IQ83, Bce_E2N9M4, Beg_UPI000189DE0B, Bov_A7LZK6, Bth_Q8A5Z6, Bun_A7V2A3, Bvu_A6KX66, Osp_F9Z4F5, Pgo_A0A0F5JNN3, Pme_K5YTF0, Psi_A0A223EMF4, Psu_R6WUV0	QYAGFSTAEESNAFYRR	0.0		Assigned to >1 organisms	C88H125N25O29S0	1995.91	0.00	2	0	0.000e+00
Amu, Aon, Apu, Ash, Bce, Beg, Bov, Bth, Bun, Bvu, Osp, Pgo, Pme, Psi, Psu	2017-02-07_RS_Robo_16_target-peptide-spectrum-match.txt	2017-02-07_RS_Robo_16.mzML	Amu_R6J1Z5, Aon_A0A1Y3QYX8, Apu_R7JQ20, Ash_D4IQ83, Bce_E2N9M4, Beg_UPI000189DE0B, Bov_A7LZK6, Bth_Q8A5Z6, Bun_A7V2A3, Bvu_A6KX66, Osp_F9Z4F5, Pgo_A0A0F5JNN3, Pme_K5YTF0, Psi_A0A223EMF4, Psu_R6WUV0	QYAGFSTAEESNAFYRR	0.0		Assigned to >1 organisms	C88H125N25O29S0	1995.91	0.00	1	0	0.000e+00
Amu, Aon, Apu, Ash, Bce, Beg, Bov, Bth, Bun, Bvu, Osp, Pgo, Pme, Psi, Psu	2017-02-07_RS_Robo_16_target-peptide-spectrum-match.txt	2017-02-07_RS_Robo_16.mzML	Amu_R6J1Z5, Aon_A0A1Y3QYX8, Apu_R7JQ20, Ash_D4IQ83, Bce_E2N9M4, Beg_UPI000189DE0B, Bov_A7LZK6, Bth_Q8A5Z6, Bun_A7V2A3, Bvu_A6KX66, Osp_F9Z4F5, Pgo_A0A0F5JNN3, Pme_K5YTF0, Psi_A0A223EMF4, Psu_R6WUV0	QYAGFSTAEESNAFYR	0.0		Assigned to >1 organisms	C82H113N21O28S0	1839.81	0.00	1	0	0.000e+00
Amu, Aon, Apu, Ash, Bce, Beg, Bov, Bth, Bun, Bvu, Osp, Pgo, Pme, Psi, Psu	2017-02-07_RS_Robo_17_target-peptide-spectrum-match.txt	2017-02-07_RS_Robo_17.mzML	Amu_R6J1Z5, Aon_A0A1Y3QYX8, Apu_R7JQ20, Ash_D4IQ83, Bce_E2N9M4, Beg_UPI000189DE0B, Bov_A7LZK6, Bth_Q8A5Z6, Bun_A7V2A3, Bvu_A6KX66, Osp_F9Z4F5, Pgo_A0A0F5JNN3, Pme_K5YTF0, Psi_A0A223EMF4, Psu_R6WUV0	QYAGFSTAEESNAFYRR	0.0		Assigned to >1 organisms	C88H125N25O29S0	1995.91	0.00	2	0	0.000e+00
Amu, Aon, Apu, Ash, Bce, Beg, Bov, Bth, Bun, Bvu, Osp, Pgo, Pme, Psi, Psu	2017-02-07_RS_Robo_17_target-peptide-spectrum-match.txt	2017-02-07_RS_Robo_17.mzML	Amu_R6J1Z5, Aon_A0A1Y3QYX8, Apu_R7JQ20, Ash_D4IQ83, Bce_E2N9M4, Beg_UPI000189DE0B, Bov_A7LZK6, Bth_Q8A5Z6, Bun_A7V2A3, Bvu_A6KX66, Osp_F9Z4F5, Pgo_A0A0F5JNN3, Pme_K5YTF0, Psi_A0A223EMF4, Psu_R6WUV0	QYAGFSTAEESNAFYR	0.0		Assigned to >1 organisms	C82H113N21O28S0	1839.81	0.00	1	0	0.000e+00
Amu, Aon, Apu, Ash, Bce, Beg, Bov, Bth, Bun, Bvu, Osp, Pgo, Pme, Psi, Psu	2017-02-07_RS_Robo_18_target-peptide-spectrum-match.txt	2017-02-07_RS_Robo_18.mzML	Amu_R6J1Z5, Aon_A0A1Y3QYX8, Apu_R7JQ20, Ash_D4IQ83, Bce_E2N9M4, Beg_UPI000189DE0B, Bov_A7LZK6, Bth_Q8A5Z6, Bun_A7V2A3, Bvu_A6KX66, Osp_F9Z4F5, Pgo_A0A0F5JNN3, Pme_K5YTF0, Psi_A0A223EMF4, Psu_R6WUV0	QYAGFSTAEESNAFYR	0.0		Assigned to >1 organisms	C82H113N21O28S0	1839.81	0.00	1	0	0.000e+00
Amu, Aon, Apu, Ash, Bce, Beg, Bov, Bth, Bun, Bvu, Osp, Pgo, Pme, Psi, Psu	2017-02-07_RS_Robo_18_target-peptide-spectrum-match.txt	2017-02-07_RS_Robo_18.mzML	Amu_R6J1Z5, Aon_A0A1Y3QYX8, Apu_R7JQ20, Ash_D4IQ83, Bce_E2N9M4, Beg_UPI000189DE0B, Bov_A7LZK6, Bth_Q8A5Z6, Bun_A7V2A3, Bvu_A6KX66, Osp_F9Z4F5, Pgo_A0A0F5JNN3, Pme_K5YTF0, Psi_A0A223EMF4, Psu_R6WUV0	QYAGFSTAEESNAFYRR	0.0		Assigned to >1 organisms	C88H125N25O29S0	1995.91	0.00	1	0	0.000e+00
Amu, Aon, Apu, Ash, Bce, Beg, Bov, Bth, Bun, Bvu, Osp, Pgo, Pme, Psi, Psu	2017-02-07_RS_Robo_19_target-peptide-spectrum-match.txt	2017-02-07_RS_Robo_19.mzML	Amu_R6J1Z5, Aon_A0A1Y3QYX8, Apu_R7JQ20, Ash_D4IQ83, Bce_E2N9M4, Beg_UPI000189DE0B, Bov_A7LZK6, Bth_Q8A5Z6, Bun_A7V2A3, Bvu_A6KX66, Osp_F9Z4F5, Pgo_A0A0F5JNN3, Pme_K5YTF0, Psi_A0A223EMF4, Psu_R6WUV0	QYAGFSTAEESNAFYRR	0.0		Assigned to >1 organisms	C88H125N25O29S0	1995.91	0.00	2	0	0.000e+00
Amu, Aon, Apu, Ash, Bce, Beg, Bov, Bth, Bun, Bvu, Osp, Pgo, Pme, Psi, Psu	2017-02-07_RS_Robo_19_target-peptide-spectrum-match.txt	2017-02-07_RS_Robo_19.mzML	Amu_R6J1Z5, Aon_A0A1Y3QYX8, Apu_R7JQ20, Ash_D4IQ83, Bce_E2N9M4, Beg_UPI000189DE0B, Bov_A7LZK6, Bth_Q8A5Z6, Bun_A7V2A3, Bvu_A6KX66, Osp_F9Z4F5, Pgo_A0A0F5JNN3, Pme_K5YTF0, Psi_A0A223EMF4, Psu_R6WUV0	QYAGFSTAEESNAFYR	0.0		Assigned to >1 organisms	C82H113N21O28S0	1839.81	0.00	1	0	0.000e+00
Amu, Aon, Apu, Ash, Bce, Beg, Bov, Bth, Bun, Bvu, Osp, Pgo, Pme, Psi, Psu	2017-02-07_RS_Robo_2_target-peptide-spectrum-match.txt	2017-02-07_RS_Robo_2.mzML	Amu_R6J1Z5, Aon_A0A1Y3QYX8, Apu_R7JQ20, Ash_D4IQ83, Bce_E2N9M4, Beg_UPI000189DE0B, Bov_A7LZK6, Bth_Q8A5Z6, Bun_A7V2A3, Bvu_A6KX66, Osp_F9Z4F5, Pgo_A0A0F5JNN3, Pme_K5YTF0, Psi_A0A223EMF4, Psu_R6WUV0	QYAGFSTAEESNAFYR	0.0		Assigned to >1 organisms	C82H113N21O28S0	1839.81	0.00	1	0	0.000e+00
Amu, Aon, Apu, Ash, Bce, Beg, Bov, Bth, Bun, Bvu, Osp, Pgo, Pme, Psi, Psu	2017-02-07_RS_Robo_2_target-peptide-spectrum-match.txt	2017-02-07_RS_Robo_2.mzML	Amu_R6J1Z5, Aon_A0A1Y3QYX8, Apu_R7JQ20, Ash_D4IQ83, Bce_E2N9M4, Beg_UPI000189DE0B, Bov_A7LZK6, Bth_Q8A5Z6, Bun_A7V2A3, Bvu_A6KX66, Osp_F9Z4F5, Pgo_A0A0F5JNN3, Pme_K5YTF0, Psi_A0A223EMF4, Psu_R6WUV0	QYAGFSTAEESNAFYRR	0.0		Assigned to >1 organisms	C88H125N25O29S0	1995.91	0.00	2	0	0.000e+00
Amu, Aon, Apu, Ash, Bce, Beg, Bov, Bth, Bun, Bvu, Osp, Pgo, Pme, Psi, Psu	2017-02-07_RS_Robo_20_target-peptide-spectrum-match.txt	2017-02-07_RS_Robo_20.mzML	Amu_R6J1Z5, Aon_A0A1Y3QYX8, Apu_R7JQ20, Ash_D4IQ83, Bce_E2N9M4, Beg_UPI000189DE0B, Bov_A7LZK6, Bth_Q8A5Z6, Bun_A7V2A3, Bvu_A6KX66, Osp_F9Z4F5, Pgo_A0A0F5JNN3, Pme_K5YTF0, Psi_A0A223EMF4, Psu_R6WUV0	QYAGFSTAEESNAFYRR	0.0		Assigned to >1 organisms	C88H125N25O29S0	1995.91	0.00	2	0	0.000e+00
Amu, Aon, Apu, Ash, Bce, Beg, Bov, Bth, Bun, Bvu, Osp, Pgo, Pme, Psi, Psu	2017-02-07_RS_Robo_20_target-peptide-spectrum-match.txt	2017-02-07_RS_Robo_20.mzML	Amu_R6J1Z5, Aon_A0A1Y3QYX8, Apu_R7JQ20, Ash_D4IQ83, Bce_E2N9M4, Beg_UPI000189DE0B, Bov_A7LZK6, Bth_Q8A5Z6, Bun_A7V2A3, Bvu_A6KX66, Osp_F9Z4F5, Pgo_A0A0F5JNN3, Pme_K5YTF0, Psi_A0A223EMF4, Psu_R6WUV0	QYAGFSTAEESNAFYR	0.0		Assigned to >1 organisms	C82H113N21O28S0	1839.81	0.00	1	0	0.000e+00
Amu, Aon, Apu, Ash, Bce, Beg, Bov, Bth, Bun, Bvu, Osp, Pgo, Pme, Psi, Psu	2017-02-07_RS_Robo_3_target-peptide-spectrum-match.txt	2017-02-07_RS_Robo_3.mzML	Amu_R6J1Z5, Aon_A0A1Y3QYX8, Apu_R7JQ20, Ash_D4IQ83, Bce_E2N9M4, Beg_UPI000189DE0B, Bov_A7LZK6, Bth_Q8A5Z6, Bun_A7V2A3, Bvu_A6KX66, Osp_F9Z4F5, Pgo_A0A0F5JNN3, Pme_K5YTF0, Psi_A0A223EMF4, Psu_R6WUV0	QYAGFSTAEESNAFYR	0.0		Assigned to >1 organisms	C82H113N21O28S0	1839.81	0.00	1	0	0.000e+00
Amu, Aon, Apu, Ash, Bce, Beg, Bov, Bth, Bun, Bvu, Osp, Pgo, Pme, Psi, Psu	2017-02-07_RS_Robo_3_target-peptide-spectrum-match.txt	2017-02-07_RS_Robo_3.mzML	Amu_R6J1Z5, Aon_A0A1Y3QYX8, Apu_R7JQ20, Ash_D4IQ83, Bce_E2N9M4, Beg_UPI000189DE0B, Bov_A7LZK6, Bth_Q8A5Z6, Bun_A7V2A3, Bvu_A6KX66, Osp_F9Z4F5, Pgo_A0A0F5JNN3, Pme_K5YTF0, Psi_A0A223EMF4, Psu_R6WUV0	QYAGFSTAEESNAFYRR	0.0		Assigned to >1 organisms	C88H125N25O29S0	1995.91	0.00	1	0	0.000e+00
Amu, Aon, Apu, Ash, Bce, Beg, Bov, Bth, Bun, Bvu, Osp, Pgo, Pme, Psi, Psu	2017-02-07_RS_Robo_4_target-peptide-spectrum-match.txt	2017-02-07_RS_Robo_4.mzML	Amu_R6J1Z5, Aon_A0A1Y3QYX8, Apu_R7JQ20, Ash_D4IQ83, Bce_E2N9M4, Beg_UPI000189DE0B, Bov_A7LZK6, Bth_Q8A5Z6, Bun_A7V2A3, Bvu_A6KX66, Osp_F9Z4F5, Pgo_A0A0F5JNN3, Pme_K5YTF0, Psi_A0A223EMF4, Psu_R6WUV0	QYAGFSTAEESNAFYR	0.0		Assigned to >1 organisms	C82H113N21O28S0	1839.81	0.00	1	0	0.000e+00
Amu, Aon, Apu, Ash, Bce, Beg, Bov, Bth, Bun, Bvu, Osp, Pgo, Pme, Psi, Psu	2017-02-07_RS_Robo_5_target-peptide-spectrum-match.txt	2017-02-07_RS_Robo_5.mzML	Amu_R6J1Z5, Aon_A0A1Y3QYX8, Apu_R7JQ20, Ash_D4IQ83, Bce_E2N9M4, Beg_UPI000189DE0B, Bov_A7LZK6, Bth_Q8A5Z6, Bun_A7V2A3, Bvu_A6KX66, Osp_F9Z4F5, Pgo_A0A0F5JNN3, Pme_K5YTF0, Psi_A0A223EMF4, Psu_R6WUV0	QYAGFSTAEESNAFYR	0.0		Assigned to >1 organisms	C82H113N21O28S0	1839.81	0.00	1	0	0.000e+00
Amu, Aon, Apu, Ash, Bce, Beg, Bov, Bth, Bun, Bvu, Osp, Pgo, Pme, Psi, Psu	2017-02-07_RS_Robo_6_target-peptide-spectrum-match.txt	2017-02-07_RS_Robo_6.mzML	Amu_R6J1Z5, Aon_A0A1Y3QYX8, Apu_R7JQ20, Ash_D4IQ83, Bce_E2N9M4, Beg_UPI000189DE0B, Bov_A7LZK6, Bth_Q8A5Z6, Bun_A7V2A3, Bvu_A6KX66, Osp_F9Z4F5, Pgo_A0A0F5JNN3, Pme_K5YTF0, Psi_A0A223EMF4, Psu_R6WUV0	QYAGFSTAEESNAFYRR	0.0		Assigned to >1 organisms	C88H125N25O29S0	1995.91	0.00	1	0	0.000e+00
Amu, Aon, Apu, Ash, Bce, Beg, Bov, Bth, Bun, Bvu, Osp, Pgo, Pme, Psi, Psu	2017-02-07_RS_Robo_6_target-peptide-spectrum-match.txt	2017-02-07_RS_Robo_6.mzML	Amu_R6J1Z5, Aon_A0A1Y3QYX8, Apu_R7JQ20, Ash_D4IQ83, Bce_E2N9M4, Beg_UPI000189DE0B, Bov_A7LZK6, Bth_Q8A5Z6, Bun_A7V2A3, Bvu_A6KX66, Osp_F9Z4F5, Pgo_A0A0F5JNN3, Pme_K5YTF0, Psi_A0A223EMF4, Psu_R6WUV0	QYAGFSTAEESNAFYR	0.0		Assigned to >1 organisms	C82H113N21O28S0	1839.81	0.00	1	0	0.000e+00
Amu, Aon, Apu, Ash, Bce, Beg, Bov, Bth, Bun, Bvu, Osp, Pgo, Pme, Psi, Psu	2017-02-07_RS_Robo_7_target-peptide-spectrum-match.txt	2017-02-07_RS_Robo_7.mzML	Amu_R6J1Z5, Aon_A0A1Y3QYX8, Apu_R7JQ20, Ash_D4IQ83, Bce_E2N9M4, Beg_UPI000189DE0B, Bov_A7LZK6, Bth_Q8A5Z6, Bun_A7V2A3, Bvu_A6KX66, Osp_F9Z4F5, Pgo_A0A0F5JNN3, Pme_K5YTF0, Psi_A0A223EMF4, Psu_R6WUV0	QYAGFSTAEESNAFYRR	0.0		Assigned to >1 organisms	C88H125N25O29S0	1995.91	0.00	1	0	0.000e+00
Amu, Aon, Apu, Ash, Bce, Beg, Bov, Bth, Bun, Bvu, Osp, Pgo, Pme, Psi, Psu	2017-02-07_RS_Robo_7_target-peptide-spectrum-match.txt	2017-02-07_RS_Robo_7.mzML	Amu_R6J1Z5, Aon_A0A1Y3QYX8, Apu_R7JQ20, Ash_D4IQ83, Bce_E2N9M4, Beg_UPI000189DE0B, Bov_A7LZK6, Bth_Q8A5Z6, Bun_A7V2A3, Bvu_A6KX66, Osp_F9Z4F5, Pgo_A0A0F5JNN3, Pme_K5YTF0, Psi_A0A223EMF4, Psu_R6WUV0	QYAGFSTAEESNAFYR	0.0		Assigned to >1 organisms	C82H113N21O28S0	1839.81	0.00	1	0	0.000e+00
Amu, Aon, Apu, Ash, Bce, Beg, Bov, Bth, Bun, Bvu, Osp, Pgo, Pme, Psi, Psu	2017-02-07_RS_Robo_8_target-peptide-spectrum-match.txt	2017-02-07_RS_Robo_8.mzML	Amu_R6J1Z5, Aon_A0A1Y3QYX8, Apu_R7JQ20, Ash_D4IQ83, Bce_E2N9M4, Beg_UPI000189DE0B, Bov_A7LZK6, Bth_Q8A5Z6, Bun_A7V2A3, Bvu_A6KX66, Osp_F9Z4F5, Pgo_A0A0F5JNN3, Pme_K5YTF0, Psi_A0A223EMF4, Psu_R6WUV0	QYAGFSTAEESNAFYRR	0.0		Assigned to >1 organisms	C88H125N25O29S0	1995.91	0.00	2	0	0.000e+00
Amu, Aon, Apu, Ash, Bce, Beg, Bov, Bth, Bun, Bvu, Osp, Pgo, Pme, Psi, Psu	2017-02-07_RS_Robo_8_target-peptide-spectrum-match.txt	2017-02-07_RS_Robo_8.mzML	Amu_R6J1Z5, Aon_A0A1Y3QYX8, Apu_R7JQ20, Ash_D4IQ83, Bce_E2N9M4, Beg_UPI000189DE0B, Bov_A7LZK6, Bth_Q8A5Z6, Bun_A7V2A3, Bvu_A6KX66, Osp_F9Z4F5, Pgo_A0A0F5JNN3, Pme_K5YTF0, Psi_A0A223EMF4, Psu_R6WUV0	QYAGFSTAEESNAFYR	0.0		Assigned to >1 organisms	C82H113N21O28S0	1839.81	0.00	1	0	0.000e+00
Amu, Aon, Apu, Ash, Bce, Beg, Bov, Bth, Bun, Bvu, Osp, Pgo, Pme, Psi, Psu	2017-02-07_RS_Robo_9_target-peptide-spectrum-match.txt	2017-02-07_RS_Robo_9.mzML	Amu_R6J1Z5, Aon_A0A1Y3QYX8, Apu_R7JQ20, Ash_D4IQ83, Bce_E2N9M4, Beg_UPI000189DE0B, Bov_A7LZK6, Bth_Q8A5Z6, Bun_A7V2A3, Bvu_A6KX66, Osp_F9Z4F5, Pgo_A0A0F5JNN3, Pme_K5YTF0, Psi_A0A223EMF4, Psu_R6WUV0	QYAGFSTAEESNAFYRR	0.0		Assigned to >1 organisms	C88H125N25O29S0	1995.91	0.00	2	0	0.000e+00
Amu, Aon, Apu, Ash, Bce, Beg, Bov, Bth, Bun, Bvu, Osp, Pgo, Pme, Psi, Psu	2017-02-07_RS_Robo_9_target-peptide-spectrum-match.txt	2017-02-07_RS_Robo_9.mzML	Amu_R6J1Z5, Aon_A0A1Y3QYX8, Apu_R7JQ20, Ash_D4IQ83, Bce_E2N9M4, Beg_UPI000189DE0B, Bov_A7LZK6, Bth_Q8A5Z6, Bun_A7V2A3, Bvu_A6KX66, Osp_F9Z4F5, Pgo_A0A0F5JNN3, Pme_K5YTF0, Psi_A0A223EMF4, Psu_R6WUV0	QYAGFSTAEESNAFYR	0.0		Assigned to >1 organisms	C82H113N21O28S0	1839.81	0.00	1	0	0.000e+00
Amu, Aon, Apu, Ash, Bce, Bov, Bth, Pgo, Pme	2017-02-07_RS_Robo_11_target-peptide-spectrum-match.txt	2017-02-07_RS_Robo_11.mzML	Amu_R6J8A9, Aon_A0A1Y3R5B8, Apu_R7JTD7, Ash_D4IQ52, Bce_E2NDS5, Bov_A7LW20, Bth_Q8A407, Pgo_A0A0F5JLL5, Pme_K5YEW1	SKFDNLYGCR	0.0	Carbamidomethyl	Assigned to >1 organisms	C54H82N16O17S1	1258.58	0.00	1	0	0.000e+00
Amu, Aon, Apu, Ash, Bce, Bov, Bth, Pgo, Pme	2017-02-07_RS_Robo_13_target-peptide-spectrum-match.txt	2017-02-07_RS_Robo_13.mzML	Amu_R6J8A9, Aon_A0A1Y3R5B8, Apu_R7JTD7, Ash_D4IQ52, Bce_E2NDS5, Bov_A7LW20, Bth_Q8A407, Pgo_A0A0F5JLL5, Pme_K5YEW1	GVSEETTTGVHR	0.0		Assigned to >1 organisms	C51H85N17O21S0	1271.61	0.00	1	0	0.000e+00
Amu, Aon, Apu, Ash, Bce, Bov, Bth, Pgo, Pme	2017-02-07_RS_Robo_14_target-peptide-spectrum-match.txt	2017-02-07_RS_Robo_14.mzML	Amu_R6J8A9, Aon_A0A1Y3R5B8, Apu_R7JTD7, Ash_D4IQ52, Bce_E2NDS5, Bov_A7LW20, Bth_Q8A407, Pgo_A0A0F5JLL5, Pme_K5YEW1	SKFDNLYGCR	0.0	Carbamidomethyl	Assigned to >1 organisms	C54H82N16O17S1	1258.58	1.00	1	0	0.000e+00
Amu, Aon, Apu, Ash, Bce, Bov, Bth, Pgo, Pme	2017-02-07_RS_Robo_18_target-peptide-spectrum-match.txt	2017-02-07_RS_Robo_18.mzML	Amu_R6J8A9, Aon_A0A1Y3R5B8, Apu_R7JTD7, Ash_D4IQ52, Bce_E2NDS5, Bov_A7LW20, Bth_Q8A407, Pgo_A0A0F5JLL5, Pme_K5YEW1	GVSEETTTGVHR	0.0		Assigned to >1 organisms	C51H85N17O21S0	1271.61	0.00	1	0	0.000e+00
Amu, Aon, Apu, Ash, Bce, Bov, Bth, Pgo, Pme	2017-02-07_RS_Robo_18_target-peptide-spectrum-match.txt	2017-02-07_RS_Robo_18.mzML	Amu_R6J8A9, Aon_A0A1Y3R5B8, Apu_R7JTD7, Ash_D4IQ52, Bce_E2NDS5, Bov_A7LW20, Bth_Q8A407, Pgo_A0A0F5JLL5, Pme_K5YEW1	SKFDNLYGCR	0.0	Carbamidomethyl	Assigned to >1 organisms	C54H82N16O17S1	1258.58	0.00	1	0	0.000e+00
Amu, Aon, Apu, Ash, Bce, Bov, Bth, Pgo, Pme	2017-02-07_RS_Robo_2_target-peptide-spectrum-match.txt	2017-02-07_RS_Robo_2.mzML	Amu_R6J8A9, Aon_A0A1Y3R5B8, Apu_R7JTD7, Ash_D4IQ52, Bce_E2NDS5, Bov_A7LW20, Bth_Q8A407, Pgo_A0A0F5JLL5, Pme_K5YEW1	GVSEETTTGVHR	0.0		Assigned to >1 organisms	C51H85N17O21S0	1271.61	0.00	2	0	0.000e+00
Amu, Aon, Apu, Ash, Bce, Bov, Bth, Pgo, Pme	2017-02-07_RS_Robo_2_target-peptide-spectrum-match.txt	2017-02-07_RS_Robo_2.mzML	Amu_R6J8A9, Aon_A0A1Y3R5B8, Apu_R7JTD7, Ash_D4IQ52, Bce_E2NDS5, Bov_A7LW20, Bth_Q8A407, Pgo_A0A0F5JLL5, Pme_K5YEW1	SKFDNLYGCR	0.0	Carbamidomethyl	Assigned to >1 organisms	C54H82N16O17S1	1258.58	0.00	1	0	0.000e+00
Amu, Aon, Apu, Ash, Bce, Bov, Bth, Pgo, Pme	2017-02-07_RS_Robo_3_target-peptide-spectrum-match.txt	2017-02-07_RS_Robo_3.mzML	Amu_R6J8A9, Aon_A0A1Y3R5B8, Apu_R7JTD7, Ash_D4IQ52, Bce_E2NDS5, Bov_A7LW20, Bth_Q8A407, Pgo_A0A0F5JLL5, Pme_K5YEW1	GVSEETTTGVHR	0.0		Assigned to >1 organisms	C51H85N17O21S0	1271.61	0.00	1	0	0.000e+00
Amu, Aon, Apu, Ash, Bce, Bov, Bth, Pgo, Pme	2017-02-07_RS_Robo_5_target-peptide-spectrum-match.txt	2017-02-07_RS_Robo_5.mzML	Amu_R6J8A9, Aon_A0A1Y3R5B8, Apu_R7JTD7, Ash_D4IQ52, Bce_E2NDS5, Bov_A7LW20, Bth_Q8A407, Pgo_A0A0F5JLL5, Pme_K5YEW1	GVSEETTTGVHR	0.0		Assigned to >1 organisms	C51H85N17O21S0	1271.61	0.00	2	0	0.000e+00
Amu, Aon, Apu, Ash, Bce, Bov, Bth, Pgo, Pme	2017-02-07_RS_Robo_8_target-peptide-spectrum-match.txt	2017-02-07_RS_Robo_8.mzML	Amu_R6J8A9, Aon_A0A1Y3R5B8, Apu_R7JTD7, Ash_D4IQ52, Bce_E2NDS5, Bov_A7LW20, Bth_Q8A407, Pgo_A0A0F5JLL5, Pme_K5YEW1	SKFDNLYGCR	0.0	Carbamidomethyl	Assigned to >1 organisms	C54H82N16O17S1	1258.58	0.00	1	0	0.000e+00
Amu, Aon, Apu, Ash, Bci, Cdi, Cle, Cmi, Eca, Eco, Era, Fpl, Gfo, Osp, Pex, Pgo, Sor, Ssa	2017-02-07_RS_Robo_10_target-peptide-spectrum-match.txt	2017-02-07_RS_Robo_10.mzML	Amu_R6JZV5, Aon_A0A1Y3QV10, Apu_R7JLV8, Ash_D4IML5, Bci_A0A0J1IKE0, Cdi_A0A174INF3, Cle_A7VR25, Cmi_E2NWH8, Eca_E3GGZ6, Eco_P0A7V8, Era_B0N6S5, Fpl_G9YVY1, Gfo_A0A1T4WG62, Osp_F9ZAL3, Pex_F3QLZ6, Pgo_A0A0F5JLX7, Sor_M3H342, Ssa_I0QJP1	LDNVVYR	0.0		Assigned to >1 organisms	C39H63N11O12S0	877.47	0.00	1	0	0.000e+00
Amu, Aon, Apu, Ash, Bci, Cdi, Cle, Cmi, Eca, Eco, Era, Fpl, Gfo, Osp, Pex, Pgo, Sor, Ssa	2017-02-07_RS_Robo_11_target-peptide-spectrum-match.txt	2017-02-07_RS_Robo_11.mzML	Amu_R6JZV5, Aon_A0A1Y3QV10, Apu_R7JLV8, Ash_D4IML5, Bci_A0A0J1IKE0, Cdi_A0A174INF3, Cle_A7VR25, Cmi_E2NWH8, Eca_E3GGZ6, Eco_P0A7V8, Era_B0N6S5, Fpl_G9YVY1, Gfo_A0A1T4WG62, Osp_F9ZAL3, Pex_F3QLZ6, Pgo_A0A0F5JLX7, Sor_M3H342, Ssa_I0QJP1	LDNVVYR	0.0		Assigned to >1 organisms	C39H63N11O12S0	877.47	0.00	1	0	0.000e+00
Amu, Aon, Apu, Ash, Bci, Cdi, Cle, Cmi, Eca, Eco, Era, Fpl, Gfo, Osp, Pex, Pgo, Sor, Ssa	2017-02-07_RS_Robo_12_target-peptide-spectrum-match.txt	2017-02-07_RS_Robo_12.mzML	Amu_R6JZV5, Aon_A0A1Y3QV10, Apu_R7JLV8, Ash_D4IML5, Bci_A0A0J1IKE0, Cdi_A0A174INF3, Cle_A7VR25, Cmi_E2NWH8, Eca_E3GGZ6, Eco_P0A7V8, Era_B0N6S5, Fpl_G9YVY1, Gfo_A0A1T4WG62, Osp_F9ZAL3, Pex_F3QLZ6, Pgo_A0A0F5JLX7, Sor_M3H342, Ssa_I0QJP1	LDNVVYR	0.0		Assigned to >1 organisms	C39H63N11O12S0	877.47	0.00	1	0	0.000e+00
Amu, Aon, Apu, Ash, Bci, Cdi, Cle, Cmi, Eca, Eco, Era, Fpl, Gfo, Osp, Pex, Pgo, Sor, Ssa	2017-02-07_RS_Robo_13_target-peptide-spectrum-match.txt	2017-02-07_RS_Robo_13.mzML	Amu_R6JZV5, Aon_A0A1Y3QV10, Apu_R7JLV8, Ash_D4IML5, Bci_A0A0J1IKE0, Cdi_A0A174INF3, Cle_A7VR25, Cmi_E2NWH8, Eca_E3GGZ6, Eco_P0A7V8, Era_B0N6S5, Fpl_G9YVY1, Gfo_A0A1T4WG62, Osp_F9ZAL3, Pex_F3QLZ6, Pgo_A0A0F5JLX7, Sor_M3H342, Ssa_I0QJP1	LDNVVYR	0.0		Assigned to >1 organisms	C39H63N11O12S0	877.47	0.00	1	0	0.000e+00
Amu, Aon, Apu, Ash, Bci, Cdi, Cle, Cmi, Eca, Eco, Era, Fpl, Gfo, Osp, Pex, Pgo, Sor, Ssa	2017-02-07_RS_Robo_14_target-peptide-spectrum-match.txt	2017-02-07_RS_Robo_14.mzML	Amu_R6JZV5, Aon_A0A1Y3QV10, Apu_R7JLV8, Ash_D4IML5, Bci_A0A0J1IKE0, Cdi_A0A174INF3, Cle_A7VR25, Cmi_E2NWH8, Eca_E3GGZ6, Eco_P0A7V8, Era_B0N6S5, Fpl_G9YVY1, Gfo_A0A1T4WG62, Osp_F9ZAL3, Pex_F3QLZ6, Pgo_A0A0F5JLX7, Sor_M3H342, Ssa_I0QJP1	LDNVVYR	0.0		Assigned to >1 organisms	C39H63N11O12S0	877.47	0.00	1	0	0.000e+00
Amu, Aon, Apu, Ash, Bci, Cdi, Cle, Cmi, Eca, Eco, Era, Fpl, Gfo, Osp, Pex, Pgo, Sor, Ssa	2017-02-07_RS_Robo_15_target-peptide-spectrum-match.txt	2017-02-07_RS_Robo_15.mzML	Amu_R6JZV5, Aon_A0A1Y3QV10, Apu_R7JLV8, Ash_D4IML5, Bci_A0A0J1IKE0, Cdi_A0A174INF3, Cle_A7VR25, Cmi_E2NWH8, Eca_E3GGZ6, Eco_P0A7V8, Era_B0N6S5, Fpl_G9YVY1, Gfo_A0A1T4WG62, Osp_F9ZAL3, Pex_F3QLZ6, Pgo_A0A0F5JLX7, Sor_M3H342, Ssa_I0QJP1	LDNVVYR	0.0		Assigned to >1 organisms	C39H63N11O12S0	877.47	0.00	1	0	0.000e+00
Amu, Aon, Apu, Ash, Bci, Cdi, Cle, Cmi, Eca, Eco, Era, Fpl, Gfo, Osp, Pex, Pgo, Sor, Ssa	2017-02-07_RS_Robo_17_target-peptide-spectrum-match.txt	2017-02-07_RS_Robo_17.mzML	Amu_R6JZV5, Aon_A0A1Y3QV10, Apu_R7JLV8, Ash_D4IML5, Bci_A0A0J1IKE0, Cdi_A0A174INF3, Cle_A7VR25, Cmi_E2NWH8, Eca_E3GGZ6, Eco_P0A7V8, Era_B0N6S5, Fpl_G9YVY1, Gfo_A0A1T4WG62, Osp_F9ZAL3, Pex_F3QLZ6, Pgo_A0A0F5JLX7, Sor_M3H342, Ssa_I0QJP1	LDNVVYR	0.0		Assigned to >1 organisms	C39H63N11O12S0	877.47	0.00	1	0	0.000e+00
Amu, Aon, Apu, Ash, Bci, Cdi, Cle, Cmi, Eca, Eco, Era, Fpl, Gfo, Osp, Pex, Pgo, Sor, Ssa	2017-02-07_RS_Robo_19_target-peptide-spectrum-match.txt	2017-02-07_RS_Robo_19.mzML	Amu_R6JZV5, Aon_A0A1Y3QV10, Apu_R7JLV8, Ash_D4IML5, Bci_A0A0J1IKE0, Cdi_A0A174INF3, Cle_A7VR25, Cmi_E2NWH8, Eca_E3GGZ6, Eco_P0A7V8, Era_B0N6S5, Fpl_G9YVY1, Gfo_A0A1T4WG62, Osp_F9ZAL3, Pex_F3QLZ6, Pgo_A0A0F5JLX7, Sor_M3H342, Ssa_I0QJP1	LDNVVYR	0.0		Assigned to >1 organisms	C39H63N11O12S0	877.47	0.00	1	0	0.000e+00
Amu, Aon, Apu, Ash, Bci, Cdi, Cle, Cmi, Eca, Eco, Era, Fpl, Gfo, Osp, Pex, Pgo, Sor, Ssa	2017-02-07_RS_Robo_2_target-peptide-spectrum-match.txt	2017-02-07_RS_Robo_2.mzML	Amu_R6JZV5, Aon_A0A1Y3QV10, Apu_R7JLV8, Ash_D4IML5, Bci_A0A0J1IKE0, Cdi_A0A174INF3, Cle_A7VR25, Cmi_E2NWH8, Eca_E3GGZ6, Eco_P0A7V8, Era_B0N6S5, Fpl_G9YVY1, Gfo_A0A1T4WG62, Osp_F9ZAL3, Pex_F3QLZ6, Pgo_A0A0F5JLX7, Sor_M3H342, Ssa_I0QJP1	LDNVVYR	0.0		Assigned to >1 organisms	C39H63N11O12S0	877.47	0.00	1	0	0.000e+00
Amu, Aon, Apu, Ash, Bci, Cdi, Cle, Cmi, Eca, Eco, Era, Fpl, Gfo, Osp, Pex, Pgo, Sor, Ssa	2017-02-07_RS_Robo_20_target-peptide-spectrum-match.txt	2017-02-07_RS_Robo_20.mzML	Amu_R6JZV5, Aon_A0A1Y3QV10, Apu_R7JLV8, Ash_D4IML5, Bci_A0A0J1IKE0, Cdi_A0A174INF3, Cle_A7VR25, Cmi_E2NWH8, Eca_E3GGZ6, Eco_P0A7V8, Era_B0N6S5, Fpl_G9YVY1, Gfo_A0A1T4WG62, Osp_F9ZAL3, Pex_F3QLZ6, Pgo_A0A0F5JLX7, Sor_M3H342, Ssa_I0QJP1	LDNVVYR	0.0		Assigned to >1 organisms	C39H63N11O12S0	877.47	0.00	1	0	0.000e+00
Amu, Aon, Apu, Ash, Bci, Cdi, Cle, Cmi, Eca, Eco, Era, Fpl, Gfo, Osp, Pex, Pgo, Sor, Ssa	2017-02-07_RS_Robo_4_target-peptide-spectrum-match.txt	2017-02-07_RS_Robo_4.mzML	Amu_R6JZV5, Aon_A0A1Y3QV10, Apu_R7JLV8, Ash_D4IML5, Bci_A0A0J1IKE0, Cdi_A0A174INF3, Cle_A7VR25, Cmi_E2NWH8, Eca_E3GGZ6, Eco_P0A7V8, Era_B0N6S5, Fpl_G9YVY1, Gfo_A0A1T4WG62, Osp_F9ZAL3, Pex_F3QLZ6, Pgo_A0A0F5JLX7, Sor_M3H342, Ssa_I0QJP1	LDNVVYR	0.0		Assigned to >1 organisms	C39H63N11O12S0	877.47	0.00	1	0	0.000e+00
Amu, Aon, Apu, Ash, Bci, Cdi, Cle, Cmi, Eca, Eco, Era, Fpl, Gfo, Osp, Pex, Pgo, Sor, Ssa	2017-02-07_RS_Robo_6_target-peptide-spectrum-match.txt	2017-02-07_RS_Robo_6.mzML	Amu_R6JZV5, Aon_A0A1Y3QV10, Apu_R7JLV8, Ash_D4IML5, Bci_A0A0J1IKE0, Cdi_A0A174INF3, Cle_A7VR25, Cmi_E2NWH8, Eca_E3GGZ6, Eco_P0A7V8, Era_B0N6S5, Fpl_G9YVY1, Gfo_A0A1T4WG62, Osp_F9ZAL3, Pex_F3QLZ6, Pgo_A0A0F5JLX7, Sor_M3H342, Ssa_I0QJP1	LDNVVYR	0.0		Assigned to >1 organisms	C39H63N11O12S0	877.47	0.00	1	0	0.000e+00
Amu, Aon, Apu, Ash, Bci, Cdi, Cle, Cmi, Eca, Eco, Era, Fpl, Gfo, Osp, Pex, Pgo, Sor, Ssa	2017-02-07_RS_Robo_7_target-peptide-spectrum-match.txt	2017-02-07_RS_Robo_7.mzML	Amu_R6JZV5, Aon_A0A1Y3QV10, Apu_R7JLV8, Ash_D4IML5, Bci_A0A0J1IKE0, Cdi_A0A174INF3, Cle_A7VR25, Cmi_E2NWH8, Eca_E3GGZ6, Eco_P0A7V8, Era_B0N6S5, Fpl_G9YVY1, Gfo_A0A1T4WG62, Osp_F9ZAL3, Pex_F3QLZ6, Pgo_A0A0F5JLX7, Sor_M3H342, Ssa_I0QJP1	LDNVVYR	0.0		Assigned to >1 organisms	C39H63N11O12S0	877.47	0.00	1	0	0.000e+00
Amu, Aon, Apu, Ash, Bci, Cdi, Cle, Cmi, Eca, Eco, Era, Fpl, Gfo, Osp, Pex, Pgo, Sor, Ssa	2017-02-07_RS_Robo_8_target-peptide-spectrum-match.txt	2017-02-07_RS_Robo_8.mzML	Amu_R6JZV5, Aon_A0A1Y3QV10, Apu_R7JLV8, Ash_D4IML5, Bci_A0A0J1IKE0, Cdi_A0A174INF3, Cle_A7VR25, Cmi_E2NWH8, Eca_E3GGZ6, Eco_P0A7V8, Era_B0N6S5, Fpl_G9YVY1, Gfo_A0A1T4WG62, Osp_F9ZAL3, Pex_F3QLZ6, Pgo_A0A0F5JLX7, Sor_M3H342, Ssa_I0QJP1	LDNVVYR	0.0		Assigned to >1 organisms	C39H63N11O12S0	877.47	0.00	1	0	0.000e+00
Amu, Aon, Apu, Ash, Beg, Bov, Bth, Bun, Bvu, Cmi, Era, Osp, Pgo, Pme, Sor, Ssa	2017-02-07_RS_Robo_5_target-peptide-spectrum-match.txt	2017-02-07_RS_Robo_5.mzML	Amu_R6JZD2, Aon_A0A1Y3QV22, Apu_R7JLS7, Ash_D4IMJ0, Beg_UPI000189ED64, Bov_A7LT90, Bth_Q8A473, Bun_A7UZT4, Bvu_A6KYJ8, Cmi_E2NSF5, Era_B0N982, Osp_F9ZB17, Pgo_A0A0F5JMN5, Pme_K6A7C2, Sor_M3JH88, Ssa_I0QH83	AFAHFR	0.0		Assigned to >1 organisms	C36H49N11O7S0	747.38	0.00	1	0	0.000e+00
Amu, Aon, Apu, Ash, Beg, Bov, Bth, Bun, Bvu, Cmi, Era, Osp, Pgo, Pme, Sor, Ssa	2017-02-07_RS_Robo_9_target-peptide-spectrum-match.txt	2017-02-07_RS_Robo_9.mzML	Amu_R6JZD2, Aon_A0A1Y3QV22, Apu_R7JLS7, Ash_D4IMJ0, Beg_UPI000189ED64, Bov_A7LT90, Bth_Q8A473, Bun_A7UZT4, Bvu_A6KYJ8, Cmi_E2NSF5, Era_B0N982, Osp_F9ZB17, Pgo_A0A0F5JMN5, Pme_K6A7C2, Sor_M3JH88, Ssa_I0QH83	AFAHFR	0.0		Assigned to >1 organisms	C36H49N11O7S0	747.38	0.00	1	0	0.000e+00
Amu, Aon, Apu, Ash, Bhy, Chy, Cin, Cle, Csc, Era, Fco, Hbi, Hha	2017-02-07_RS_Robo_16_target-peptide-spectrum-match.txt	2017-02-07_RS_Robo_16.mzML	Amu_R6K344, Aon_A0A1Y3QXX7, Apu_R7JKA6, Ash_D4ILH2, Bhy_R5BVE7, Chy_C0C4P4, Cin_N9WCE7, Cle_A7VP27, Csc_B0NDN5, Era_B0N6M3, Fco_A0A174I390, Hbi_B7CB08, Hha_G5IK26	TEHMFFEGDR	0.0		Assigned to >1 organisms	C55H77N15O18S1	1267.53	0.00	1	0	0.000e+00
Amu, Aon, Apu, Ash, Bhy, Chy, Cin, Cle, Csc, Era, Fco, Hbi, Hha	2017-02-07_RS_Robo_17_target-peptide-spectrum-match.txt	2017-02-07_RS_Robo_17.mzML	Amu_R6K344, Aon_A0A1Y3QXX7, Apu_R7JKA6, Ash_D4ILH2, Bhy_R5BVE7, Chy_C0C4P4, Cin_N9WCE7, Cle_A7VP27, Csc_B0NDN5, Era_B0N6M3, Fco_A0A174I390, Hbi_B7CB08, Hha_G5IK26	TEHMFFEGDR	0.0		Assigned to >1 organisms	C55H77N15O18S1	1267.53	0.00	1	0	0.000e+00
Amu, Aon, Apu, Ash, Bhy, Chy, Cin, Cle, Csc, Era, Fco, Hbi, Hha	2017-02-07_RS_Robo_18_target-peptide-spectrum-match.txt	2017-02-07_RS_Robo_18.mzML	Amu_R6K344, Aon_A0A1Y3QXX7, Apu_R7JKA6, Ash_D4ILH2, Bhy_R5BVE7, Chy_C0C4P4, Cin_N9WCE7, Cle_A7VP27, Csc_B0NDN5, Era_B0N6M3, Fco_A0A174I390, Hbi_B7CB08, Hha_G5IK26	TEHMFFEGDR	0.0		Assigned to >1 organisms	C55H77N15O18S1	1267.53	0.00	1	0	0.000e+00
Amu, Aon, Apu, Ash, Bhy, Chy, Cin, Cle, Csc, Era, Fco, Hbi, Hha	2017-02-07_RS_Robo_19_target-peptide-spectrum-match.txt	2017-02-07_RS_Robo_19.mzML	Amu_R6K344, Aon_A0A1Y3QXX7, Apu_R7JKA6, Ash_D4ILH2, Bhy_R5BVE7, Chy_C0C4P4, Cin_N9WCE7, Cle_A7VP27, Csc_B0NDN5, Era_B0N6M3, Fco_A0A174I390, Hbi_B7CB08, Hha_G5IK26	TEHMFFEGDR	0.0		Assigned to >1 organisms	C55H77N15O18S1	1267.53	0.00	1	0	0.000e+00
Amu, Aon, Apu, Ash, Bhy, Chy, Cin, Cle, Csc, Era, Fco, Hbi, Hha	2017-02-07_RS_Robo_2_target-peptide-spectrum-match.txt	2017-02-07_RS_Robo_2.mzML	Amu_R6K344, Aon_A0A1Y3QXX7, Apu_R7JKA6, Ash_D4ILH2, Bhy_R5BVE7, Chy_C0C4P4, Cin_N9WCE7, Cle_A7VP27, Csc_B0NDN5, Era_B0N6M3, Fco_A0A174I390, Hbi_B7CB08, Hha_G5IK26	TEHMFFEGDR	0.0		Assigned to >1 organisms	C55H77N15O18S1	1267.53	0.00	1	0	0.000e+00
Amu, Aon, Apu, Ash, Bhy, Chy, Cin, Cle, Csc, Era, Fco, Hbi, Hha	2017-02-07_RS_Robo_5_target-peptide-spectrum-match.txt	2017-02-07_RS_Robo_5.mzML	Amu_R6K344, Aon_A0A1Y3QXX7, Apu_R7JKA6, Ash_D4ILH2, Bhy_R5BVE7, Chy_C0C4P4, Cin_N9WCE7, Cle_A7VP27, Csc_B0NDN5, Era_B0N6M3, Fco_A0A174I390, Hbi_B7CB08, Hha_G5IK26	TEHMFFEGDR	0.0		Assigned to >1 organisms	C55H77N15O18S1	1267.53	0.00	1	0	0.000e+00
Amu, Aon, Apu, Ash, Bhy, Chy, Cin, Cle, Csc, Era, Fco, Hbi, Hha	2017-02-07_RS_Robo_6_target-peptide-spectrum-match.txt	2017-02-07_RS_Robo_6.mzML	Amu_R6K344, Aon_A0A1Y3QXX7, Apu_R7JKA6, Ash_D4ILH2, Bhy_R5BVE7, Chy_C0C4P4, Cin_N9WCE7, Cle_A7VP27, Csc_B0NDN5, Era_B0N6M3, Fco_A0A174I390, Hbi_B7CB08, Hha_G5IK26	TEHMFFEGDR	0.0		Assigned to >1 organisms	C55H77N15O18S1	1267.53	0.00	1	0	0.000e+00
Amu, Aon, Apu, Ash, Bhy, Chy, Cin, Cle, Csc, Era, Fco, Hbi, Hha	2017-02-07_RS_Robo_7_target-peptide-spectrum-match.txt	2017-02-07_RS_Robo_7.mzML	Amu_R6K344, Aon_A0A1Y3QXX7, Apu_R7JKA6, Ash_D4ILH2, Bhy_R5BVE7, Chy_C0C4P4, Cin_N9WCE7, Cle_A7VP27, Csc_B0NDN5, Era_B0N6M3, Fco_A0A174I390, Hbi_B7CB08, Hha_G5IK26	TEHMFFEGDR	0.0		Assigned to >1 organisms	C55H77N15O18S1	1267.53	0.00	1	0	0.000e+00
Amu, Aon, Apu, Ash, Bvu, Osp, Pgo, Pme	2017-02-07_RS_Robo_10_target-peptide-spectrum-match.txt	2017-02-07_RS_Robo_10.mzML	Amu_R6JAK5, Aon_A0A1Y3R8Z9, Apu_R7JPR3, Ash_D4IQR0, Bvu_A6KYK3, Osp_F9Z834, Pgo_A0A0F5JNI8, Pme_K5Y1L3	GTFVINGAER	0.0		Assigned to >1 organisms	C46H74N14O15S0	1062.55	0.00	1	0	0.000e+00
Amu, Aon, Apu, Ash, Bvu, Osp, Pgo, Pme	2017-02-07_RS_Robo_12_target-peptide-spectrum-match.txt	2017-02-07_RS_Robo_12.mzML	Amu_R6JAK5, Aon_A0A1Y3R8Z9, Apu_R7JPR3, Ash_D4IQR0, Bvu_A6KYK3, Osp_F9Z834, Pgo_A0A0F5JNI8, Pme_K5Y1L3	GTFVINGAER	0.0		Assigned to >1 organisms	C46H74N14O15S0	1062.55	0.00	1	0	0.000e+00
Amu, Aon, Apu, Ash, Bvu, Osp, Pgo, Pme	2017-02-07_RS_Robo_13_target-peptide-spectrum-match.txt	2017-02-07_RS_Robo_13.mzML	Amu_R6JAK5, Aon_A0A1Y3R8Z9, Apu_R7JPR3, Ash_D4IQR0, Bvu_A6KYK3, Osp_F9Z834, Pgo_A0A0F5JNI8, Pme_K5Y1L3	GTFVINGAER	0.0		Assigned to >1 organisms	C46H74N14O15S0	1062.55	0.00	1	0	0.000e+00
Amu, Aon, Apu, Ash, Bvu, Osp, Pgo, Pme	2017-02-07_RS_Robo_15_target-peptide-spectrum-match.txt	2017-02-07_RS_Robo_15.mzML	Amu_R6JAK5, Aon_A0A1Y3R8Z9, Apu_R7JPR3, Ash_D4IQR0, Bvu_A6KYK3, Osp_F9Z834, Pgo_A0A0F5JNI8, Pme_K5Y1L3	GTFVINGAER	0.0	Deamidated	Assigned to >1 organisms	C46H73N13O16S0	1063.53	0.00	1	0	0.000e+00
Amu, Aon, Apu, Ash, Bvu, Osp, Pgo, Pme	2017-02-07_RS_Robo_16_target-peptide-spectrum-match.txt	2017-02-07_RS_Robo_16.mzML	Amu_R6JAK5, Aon_A0A1Y3R8Z9, Apu_R7JPR3, Ash_D4IQR0, Bvu_A6KYK3, Osp_F9Z834, Pgo_A0A0F5JNI8, Pme_K5Y1L3	GTFVINGAER	0.0	Deamidated	Assigned to >1 organisms	C46H73N13O16S0	1063.53	0.00	1	0	0.000e+00
Amu, Aon, Apu, Ash, Bvu, Osp, Pgo, Pme	2017-02-07_RS_Robo_17_target-peptide-spectrum-match.txt	2017-02-07_RS_Robo_17.mzML	Amu_R6JAK5, Aon_A0A1Y3R8Z9, Apu_R7JPR3, Ash_D4IQR0, Bvu_A6KYK3, Osp_F9Z834, Pgo_A0A0F5JNI8, Pme_K5Y1L3	GTFVINGAER	0.0	Deamidated	Assigned to >1 organisms	C46H73N13O16S0	1063.53	0.00	1	0	0.000e+00
Amu, Aon, Apu, Ash, Bvu, Osp, Pgo, Pme	2017-02-07_RS_Robo_18_target-peptide-spectrum-match.txt	2017-02-07_RS_Robo_18.mzML	Amu_R6JAK5, Aon_A0A1Y3R8Z9, Apu_R7JPR3, Ash_D4IQR0, Bvu_A6KYK3, Osp_F9Z834, Pgo_A0A0F5JNI8, Pme_K5Y1L3	GTFVINGAER	0.0		Assigned to >1 organisms	C46H74N14O15S0	1062.55	0.00	1	0	0.000e+00
Amu, Aon, Apu, Ash, Bvu, Osp, Pgo, Pme	2017-02-07_RS_Robo_18_target-peptide-spectrum-match.txt	2017-02-07_RS_Robo_18.mzML	Amu_R6JAK5, Aon_A0A1Y3R8Z9, Apu_R7JPR3, Ash_D4IQR0, Bvu_A6KYK3, Osp_F9Z834, Pgo_A0A0F5JNI8, Pme_K5Y1L3	GTFVINGAER	0.0	Deamidated	Assigned to >1 organisms	C46H73N13O16S0	1063.53	0.00	1	0	0.000e+00
Amu, Aon, Apu, Ash, Bvu, Osp, Pgo, Pme	2017-02-07_RS_Robo_4_target-peptide-spectrum-match.txt	2017-02-07_RS_Robo_4.mzML	Amu_R6JAK5, Aon_A0A1Y3R8Z9, Apu_R7JPR3, Ash_D4IQR0, Bvu_A6KYK3, Osp_F9Z834, Pgo_A0A0F5JNI8, Pme_K5Y1L3	GTFVINGAER	0.0	Deamidated	Assigned to >1 organisms	C46H73N13O16S0	1063.53	0.00	1	0	0.000e+00
Amu, Aon, Apu, Ash, Bvu, Osp, Pgo, Pme	2017-02-07_RS_Robo_6_target-peptide-spectrum-match.txt	2017-02-07_RS_Robo_6.mzML	Amu_R6JAK5, Aon_A0A1Y3R8Z9, Apu_R7JPR3, Ash_D4IQR0, Bvu_A6KYK3, Osp_F9Z834, Pgo_A0A0F5JNI8, Pme_K5Y1L3	GTFVINGAER	0.0	Deamidated	Assigned to >1 organisms	C46H73N13O16S0	1063.53	0.00	1	0	0.000e+00
Amu, Aon, Apu, Ash, Bvu, Osp, Pgo, Pme	2017-02-07_RS_Robo_7_target-peptide-spectrum-match.txt	2017-02-07_RS_Robo_7.mzML	Amu_R6JAK5, Aon_A0A1Y3R8Z9, Apu_R7JPR3, Ash_D4IQR0, Bvu_A6KYK3, Osp_F9Z834, Pgo_A0A0F5JNI8, Pme_K5Y1L3	GTFVINGAER	0.0	Deamidated	Assigned to >1 organisms	C46H73N13O16S0	1063.53	0.00	1	0	0.000e+00
Amu, Aon, Apu, Ash, Bvu, Osp, Pgo, Pme	2017-02-07_RS_Robo_9_target-peptide-spectrum-match.txt	2017-02-07_RS_Robo_9.mzML	Amu_R6JAK5, Aon_A0A1Y3R8Z9, Apu_R7JPR3, Ash_D4IQR0, Bvu_A6KYK3, Osp_F9Z834, Pgo_A0A0F5JNI8, Pme_K5Y1L3	GTFVINGAER	0.0		Assigned to >1 organisms	C46H74N14O15S0	1062.55	0.00	1	0	0.000e+00
Amu, Aon, Apu, Ash, Eco, Osp, Pex	2017-02-07_RS_Robo_10_target-peptide-spectrum-match.txt	2017-02-07_RS_Robo_10.mzML	Amu_R6JAK5, Aon_A0A1Y3R8Z9, Apu_R7JPR3, Ash_D4IQR0, Eco_P0A8V2, Osp_F9Z834, Pex_F3QL87	VIVSQLHR	0.0		Assigned to >1 organisms	C42H74N14O11S0	950.57	0.00	1	0	0.000e+00
Amu, Aon, Apu, Ash, Eco, Osp, Pex	2017-02-07_RS_Robo_13_target-peptide-spectrum-match.txt	2017-02-07_RS_Robo_13.mzML	Amu_R6JAK5, Aon_A0A1Y3R8Z9, Apu_R7JPR3, Ash_D4IQR0, Eco_P0A8V2, Osp_F9Z834, Pex_F3QL87	VIVSQLHR	0.0		Assigned to >1 organisms	C42H74N14O11S0	950.57	0.00	1	0	0.000e+00
Amu, Aon, Apu, Ash, Eco, Osp, Pex	2017-02-07_RS_Robo_14_target-peptide-spectrum-match.txt	2017-02-07_RS_Robo_14.mzML	Amu_R6JAK5, Aon_A0A1Y3R8Z9, Apu_R7JPR3, Ash_D4IQR0, Eco_P0A8V2, Osp_F9Z834, Pex_F3QL87	VIVSQLHR	0.0		Assigned to >1 organisms	C42H74N14O11S0	950.57	0.00	1	0	0.000e+00
Amu, Aon, Apu, Ash, Eco, Osp, Pex	2017-02-07_RS_Robo_18_target-peptide-spectrum-match.txt	2017-02-07_RS_Robo_18.mzML	Amu_R6JAK5, Aon_A0A1Y3R8Z9, Apu_R7JPR3, Ash_D4IQR0, Eco_P0A8V2, Osp_F9Z834, Pex_F3QL87	VIVSQLHR	0.0		Assigned to >1 organisms	C42H74N14O11S0	950.57	0.00	1	0	0.000e+00
Amu, Aon, Apu, Ash, Eco, Osp, Pex	2017-02-07_RS_Robo_19_target-peptide-spectrum-match.txt	2017-02-07_RS_Robo_19.mzML	Amu_R6JAK5, Aon_A0A1Y3R8Z9, Apu_R7JPR3, Ash_D4IQR0, Eco_P0A8V2, Osp_F9Z834, Pex_F3QL87	VIVSQLHR	0.0		Assigned to >1 organisms	C42H74N14O11S0	950.57	0.00	1	0	0.000e+00
Amu, Aon, Apu, Ash, Eco, Osp, Pex	2017-02-07_RS_Robo_2_target-peptide-spectrum-match.txt	2017-02-07_RS_Robo_2.mzML	Amu_R6JAK5, Aon_A0A1Y3R8Z9, Apu_R7JPR3, Ash_D4IQR0, Eco_P0A8V2, Osp_F9Z834, Pex_F3QL87	VIVSQLHR	0.0		Assigned to >1 organisms	C42H74N14O11S0	950.57	0.00	1	0	0.000e+00
Amu, Aon, Apu, Ash, Eco, Osp, Pex	2017-02-07_RS_Robo_20_target-peptide-spectrum-match.txt	2017-02-07_RS_Robo_20.mzML	Amu_R6JAK5, Aon_A0A1Y3R8Z9, Apu_R7JPR3, Ash_D4IQR0, Eco_P0A8V2, Osp_F9Z834, Pex_F3QL87	VIVSQLHR	0.0		Assigned to >1 organisms	C42H74N14O11S0	950.57	0.00	1	0	0.000e+00
Amu, Aon, Apu, Ash, Eco, Osp, Pex	2017-02-07_RS_Robo_3_target-peptide-spectrum-match.txt	2017-02-07_RS_Robo_3.mzML	Amu_R6JAK5, Aon_A0A1Y3R8Z9, Apu_R7JPR3, Ash_D4IQR0, Eco_P0A8V2, Osp_F9Z834, Pex_F3QL87	VIVSQLHR	0.0		Assigned to >1 organisms	C42H74N14O11S0	950.57	0.00	1	0	0.000e+00
Amu, Aon, Apu, Ash, Eco, Osp, Pex	2017-02-07_RS_Robo_5_target-peptide-spectrum-match.txt	2017-02-07_RS_Robo_5.mzML	Amu_R6JAK5, Aon_A0A1Y3R8Z9, Apu_R7JPR3, Ash_D4IQR0, Eco_P0A8V2, Osp_F9Z834, Pex_F3QL87	VIVSQLHR	0.0		Assigned to >1 organisms	C42H74N14O11S0	950.57	0.00	1	0	0.000e+00
Amu, Aon, Apu, Ash, Eco, Osp, Pex	2017-02-07_RS_Robo_6_target-peptide-spectrum-match.txt	2017-02-07_RS_Robo_6.mzML	Amu_R6JAK5, Aon_A0A1Y3R8Z9, Apu_R7JPR3, Ash_D4IQR0, Eco_P0A8V2, Osp_F9Z834, Pex_F3QL87	VIVSQLHR	0.0		Assigned to >1 organisms	C42H74N14O11S0	950.57	0.00	1	0	0.000e+00
Amu, Aon, Apu, Ash, Eco, Osp, Pex	2017-02-07_RS_Robo_7_target-peptide-spectrum-match.txt	2017-02-07_RS_Robo_7.mzML	Amu_R6JAK5, Aon_A0A1Y3R8Z9, Apu_R7JPR3, Ash_D4IQR0, Eco_P0A8V2, Osp_F9Z834, Pex_F3QL87	VIVSQLHR	0.0		Assigned to >1 organisms	C42H74N14O11S0	950.57	0.00	1	0	0.000e+00
Amu, Aon, Apu, Ash, Eco, Osp, Pex	2017-02-07_RS_Robo_9_target-peptide-spectrum-match.txt	2017-02-07_RS_Robo_9.mzML	Amu_R6JAK5, Aon_A0A1Y3R8Z9, Apu_R7JPR3, Ash_D4IQR0, Eco_P0A8V2, Osp_F9Z834, Pex_F3QL87	VIVSQLHR	0.0		Assigned to >1 organisms	C42H74N14O11S0	950.57	0.00	1	0	0.000e+00
Amu, Aon, Apu, Bce, Beg, Bov, Bth, Bun, Bvu, Eca, Eel, Eta, Osp, Pgo, Pme, Rfa, Rho	2017-02-07_RS_Robo_1_target-peptide-spectrum-match.txt	2017-02-07_RS_Robo_1.mzML	Amu_R6JCH0, Aon_A0A1Y3R4P6, Apu_R7JIN4, Bce_E2NJ17, Beg_UPI000189E1CD, Bov_A7M1P9, Bth_Q8A8L6, Bun_A7V3P7, Bvu_A6L5A8, Eca_E3GJB0, Eel_C4Z570, Eta_A0A1E3A500, Osp_F9Z6D2, Pgo_A0A0F5IKL6, Pme_K5Z5R4, Rfa_A0A0M6WTJ2, Rho_G2T1D8	IDFVGGIR	0.0		Assigned to >1 organisms	C40H65N11O11S0	875.49	0.00	1	0	0.000e+00
Amu, Aon, Apu, Bce, Beg, Bov, Bth, Bun, Bvu, Eca, Eel, Eta, Osp, Pgo, Pme, Rfa, Rho	2017-02-07_RS_Robo_10_target-peptide-spectrum-match.txt	2017-02-07_RS_Robo_10.mzML	Amu_R6JCH0, Aon_A0A1Y3R4P6, Apu_R7JIN4, Bce_E2NJ17, Beg_UPI000189E1CD, Bov_A7M1P9, Bth_Q8A8L6, Bun_A7V3P7, Bvu_A6L5A8, Eca_E3GJB0, Eel_C4Z570, Eta_A0A1E3A500, Osp_F9Z6D2, Pgo_A0A0F5IKL6, Pme_K5Z5R4, Rfa_A0A0M6WTJ2, Rho_G2T1D8	IDFVGGIR	0.0		Assigned to >1 organisms	C40H65N11O11S0	875.49	0.00	1	0	0.000e+00
Amu, Aon, Apu, Bce, Beg, Bov, Bth, Bun, Bvu, Eca, Eel, Eta, Osp, Pgo, Pme, Rfa, Rho	2017-02-07_RS_Robo_11_target-peptide-spectrum-match.txt	2017-02-07_RS_Robo_11.mzML	Amu_R6JCH0, Aon_A0A1Y3R4P6, Apu_R7JIN4, Bce_E2NJ17, Beg_UPI000189E1CD, Bov_A7M1P9, Bth_Q8A8L6, Bun_A7V3P7, Bvu_A6L5A8, Eca_E3GJB0, Eel_C4Z570, Eta_A0A1E3A500, Osp_F9Z6D2, Pgo_A0A0F5IKL6, Pme_K5Z5R4, Rfa_A0A0M6WTJ2, Rho_G2T1D8	IDFVGGIR	0.0		Assigned to >1 organisms	C40H65N11O11S0	875.49	0.00	1	0	0.000e+00
Amu, Aon, Apu, Bce, Beg, Bov, Bth, Bun, Bvu, Eca, Eel, Eta, Osp, Pgo, Pme, Rfa, Rho	2017-02-07_RS_Robo_12_target-peptide-spectrum-match.txt	2017-02-07_RS_Robo_12.mzML	Amu_R6JCH0, Aon_A0A1Y3R4P6, Apu_R7JIN4, Bce_E2NJ17, Beg_UPI000189E1CD, Bov_A7M1P9, Bth_Q8A8L6, Bun_A7V3P7, Bvu_A6L5A8, Eca_E3GJB0, Eel_C4Z570, Eta_A0A1E3A500, Osp_F9Z6D2, Pgo_A0A0F5IKL6, Pme_K5Z5R4, Rfa_A0A0M6WTJ2, Rho_G2T1D8	IDFVGGIR	0.0		Assigned to >1 organisms	C40H65N11O11S0	875.49	0.00	1	0	0.000e+00
Amu, Aon, Apu, Bce, Beg, Bov, Bth, Bun, Bvu, Eca, Eel, Eta, Osp, Pgo, Pme, Rfa, Rho	2017-02-07_RS_Robo_13_target-peptide-spectrum-match.txt	2017-02-07_RS_Robo_13.mzML	Amu_R6JCH0, Aon_A0A1Y3R4P6, Apu_R7JIN4, Bce_E2NJ17, Beg_UPI000189E1CD, Bov_A7M1P9, Bth_Q8A8L6, Bun_A7V3P7, Bvu_A6L5A8, Eca_E3GJB0, Eel_C4Z570, Eta_A0A1E3A500, Osp_F9Z6D2, Pgo_A0A0F5IKL6, Pme_K5Z5R4, Rfa_A0A0M6WTJ2, Rho_G2T1D8	IDFVGGIR	0.0		Assigned to >1 organisms	C40H65N11O11S0	875.49	0.00	1	0	0.000e+00
Amu, Aon, Apu, Bce, Beg, Bov, Bth, Bun, Bvu, Eca, Eel, Eta, Osp, Pgo, Pme, Rfa, Rho	2017-02-07_RS_Robo_14_target-peptide-spectrum-match.txt	2017-02-07_RS_Robo_14.mzML	Amu_R6JCH0, Aon_A0A1Y3R4P6, Apu_R7JIN4, Bce_E2NJ17, Beg_UPI000189E1CD, Bov_A7M1P9, Bth_Q8A8L6, Bun_A7V3P7, Bvu_A6L5A8, Eca_E3GJB0, Eel_C4Z570, Eta_A0A1E3A500, Osp_F9Z6D2, Pgo_A0A0F5IKL6, Pme_K5Z5R4, Rfa_A0A0M6WTJ2, Rho_G2T1D8	IDFVGGIR	0.0		Assigned to >1 organisms	C40H65N11O11S0	875.49	0.00	1	0	0.000e+00
Amu, Aon, Apu, Bce, Beg, Bov, Bth, Bun, Bvu, Eca, Eel, Eta, Osp, Pgo, Pme, Rfa, Rho	2017-02-07_RS_Robo_15_target-peptide-spectrum-match.txt	2017-02-07_RS_Robo_15.mzML	Amu_R6JCH0, Aon_A0A1Y3R4P6, Apu_R7JIN4, Bce_E2NJ17, Beg_UPI000189E1CD, Bov_A7M1P9, Bth_Q8A8L6, Bun_A7V3P7, Bvu_A6L5A8, Eca_E3GJB0, Eel_C4Z570, Eta_A0A1E3A500, Osp_F9Z6D2, Pgo_A0A0F5IKL6, Pme_K5Z5R4, Rfa_A0A0M6WTJ2, Rho_G2T1D8	IDFVGGIR	0.0		Assigned to >1 organisms	C40H65N11O11S0	875.49	0.00	1	0	0.000e+00
Amu, Aon, Apu, Bce, Beg, Bov, Bth, Bun, Bvu, Eca, Eel, Eta, Osp, Pgo, Pme, Rfa, Rho	2017-02-07_RS_Robo_16_target-peptide-spectrum-match.txt	2017-02-07_RS_Robo_16.mzML	Amu_R6JCH0, Aon_A0A1Y3R4P6, Apu_R7JIN4, Bce_E2NJ17, Beg_UPI000189E1CD, Bov_A7M1P9, Bth_Q8A8L6, Bun_A7V3P7, Bvu_A6L5A8, Eca_E3GJB0, Eel_C4Z570, Eta_A0A1E3A500, Osp_F9Z6D2, Pgo_A0A0F5IKL6, Pme_K5Z5R4, Rfa_A0A0M6WTJ2, Rho_G2T1D8	IDFVGGIR	0.0		Assigned to >1 organisms	C40H65N11O11S0	875.49	0.00	1	0	0.000e+00
Amu, Aon, Apu, Bce, Beg, Bov, Bth, Bun, Bvu, Eca, Eel, Eta, Osp, Pgo, Pme, Rfa, Rho	2017-02-07_RS_Robo_18_target-peptide-spectrum-match.txt	2017-02-07_RS_Robo_18.mzML	Amu_R6JCH0, Aon_A0A1Y3R4P6, Apu_R7JIN4, Bce_E2NJ17, Beg_UPI000189E1CD, Bov_A7M1P9, Bth_Q8A8L6, Bun_A7V3P7, Bvu_A6L5A8, Eca_E3GJB0, Eel_C4Z570, Eta_A0A1E3A500, Osp_F9Z6D2, Pgo_A0A0F5IKL6, Pme_K5Z5R4, Rfa_A0A0M6WTJ2, Rho_G2T1D8	IDFVGGIR	0.0		Assigned to >1 organisms	C40H65N11O11S0	875.49	1.00	1	0	0.000e+00
Amu, Aon, Apu, Bce, Beg, Bov, Bth, Bun, Bvu, Eca, Eel, Eta, Osp, Pgo, Pme, Rfa, Rho	2017-02-07_RS_Robo_19_target-peptide-spectrum-match.txt	2017-02-07_RS_Robo_19.mzML	Amu_R6JCH0, Aon_A0A1Y3R4P6, Apu_R7JIN4, Bce_E2NJ17, Beg_UPI000189E1CD, Bov_A7M1P9, Bth_Q8A8L6, Bun_A7V3P7, Bvu_A6L5A8, Eca_E3GJB0, Eel_C4Z570, Eta_A0A1E3A500, Osp_F9Z6D2, Pgo_A0A0F5IKL6, Pme_K5Z5R4, Rfa_A0A0M6WTJ2, Rho_G2T1D8	IDFVGGIR	0.0		Assigned to >1 organisms	C40H65N11O11S0	875.49	0.00	1	0	0.000e+00
Amu, Aon, Apu, Bce, Beg, Bov, Bth, Bun, Bvu, Eca, Eel, Eta, Osp, Pgo, Pme, Rfa, Rho	2017-02-07_RS_Robo_2_target-peptide-spectrum-match.txt	2017-02-07_RS_Robo_2.mzML	Amu_R6JCH0, Aon_A0A1Y3R4P6, Apu_R7JIN4, Bce_E2NJ17, Beg_UPI000189E1CD, Bov_A7M1P9, Bth_Q8A8L6, Bun_A7V3P7, Bvu_A6L5A8, Eca_E3GJB0, Eel_C4Z570, Eta_A0A1E3A500, Osp_F9Z6D2, Pgo_A0A0F5IKL6, Pme_K5Z5R4, Rfa_A0A0M6WTJ2, Rho_G2T1D8	IDFVGGIR	0.0		Assigned to >1 organisms	C40H65N11O11S0	875.49	0.00	1	0	0.000e+00
Amu, Aon, Apu, Bce, Beg, Bov, Bth, Bun, Bvu, Eca, Eel, Eta, Osp, Pgo, Pme, Rfa, Rho	2017-02-07_RS_Robo_20_target-peptide-spectrum-match.txt	2017-02-07_RS_Robo_20.mzML	Amu_R6JCH0, Aon_A0A1Y3R4P6, Apu_R7JIN4, Bce_E2NJ17, Beg_UPI000189E1CD, Bov_A7M1P9, Bth_Q8A8L6, Bun_A7V3P7, Bvu_A6L5A8, Eca_E3GJB0, Eel_C4Z570, Eta_A0A1E3A500, Osp_F9Z6D2, Pgo_A0A0F5IKL6, Pme_K5Z5R4, Rfa_A0A0M6WTJ2, Rho_G2T1D8	IDFVGGIR	0.0		Assigned to >1 organisms	C40H65N11O11S0	875.49	0.00	1	0	0.000e+00
Amu, Aon, Apu, Bce, Beg, Bov, Bth, Bun, Bvu, Eca, Eel, Eta, Osp, Pgo, Pme, Rfa, Rho	2017-02-07_RS_Robo_3_target-peptide-spectrum-match.txt	2017-02-07_RS_Robo_3.mzML	Amu_R6JCH0, Aon_A0A1Y3R4P6, Apu_R7JIN4, Bce_E2NJ17, Beg_UPI000189E1CD, Bov_A7M1P9, Bth_Q8A8L6, Bun_A7V3P7, Bvu_A6L5A8, Eca_E3GJB0, Eel_C4Z570, Eta_A0A1E3A500, Osp_F9Z6D2, Pgo_A0A0F5IKL6, Pme_K5Z5R4, Rfa_A0A0M6WTJ2, Rho_G2T1D8	IDFVGGIR	0.0		Assigned to >1 organisms	C40H65N11O11S0	875.49	0.00	1	0	0.000e+00
Amu, Aon, Apu, Bce, Beg, Bov, Bth, Bun, Bvu, Eca, Eel, Eta, Osp, Pgo, Pme, Rfa, Rho	2017-02-07_RS_Robo_4_target-peptide-spectrum-match.txt	2017-02-07_RS_Robo_4.mzML	Amu_R6JCH0, Aon_A0A1Y3R4P6, Apu_R7JIN4, Bce_E2NJ17, Beg_UPI000189E1CD, Bov_A7M1P9, Bth_Q8A8L6, Bun_A7V3P7, Bvu_A6L5A8, Eca_E3GJB0, Eel_C4Z570, Eta_A0A1E3A500, Osp_F9Z6D2, Pgo_A0A0F5IKL6, Pme_K5Z5R4, Rfa_A0A0M6WTJ2, Rho_G2T1D8	IDFVGGIR	0.0		Assigned to >1 organisms	C40H65N11O11S0	875.49	0.00	1	0	0.000e+00
Amu, Aon, Apu, Bce, Beg, Bov, Bth, Bun, Bvu, Eca, Eel, Eta, Osp, Pgo, Pme, Rfa, Rho	2017-02-07_RS_Robo_5_target-peptide-spectrum-match.txt	2017-02-07_RS_Robo_5.mzML	Amu_R6JCH0, Aon_A0A1Y3R4P6, Apu_R7JIN4, Bce_E2NJ17, Beg_UPI000189E1CD, Bov_A7M1P9, Bth_Q8A8L6, Bun_A7V3P7, Bvu_A6L5A8, Eca_E3GJB0, Eel_C4Z570, Eta_A0A1E3A500, Osp_F9Z6D2, Pgo_A0A0F5IKL6, Pme_K5Z5R4, Rfa_A0A0M6WTJ2, Rho_G2T1D8	IDFVGGIR	0.0		Assigned to >1 organisms	C40H65N11O11S0	875.49	0.00	1	0	0.000e+00
Amu, Aon, Apu, Bce, Beg, Bov, Bth, Bun, Bvu, Eca, Eel, Eta, Osp, Pgo, Pme, Rfa, Rho	2017-02-07_RS_Robo_6_target-peptide-spectrum-match.txt	2017-02-07_RS_Robo_6.mzML	Amu_R6JCH0, Aon_A0A1Y3R4P6, Apu_R7JIN4, Bce_E2NJ17, Beg_UPI000189E1CD, Bov_A7M1P9, Bth_Q8A8L6, Bun_A7V3P7, Bvu_A6L5A8, Eca_E3GJB0, Eel_C4Z570, Eta_A0A1E3A500, Osp_F9Z6D2, Pgo_A0A0F5IKL6, Pme_K5Z5R4, Rfa_A0A0M6WTJ2, Rho_G2T1D8	IDFVGGIR	0.0		Assigned to >1 organisms	C40H65N11O11S0	875.49	0.00	1	0	0.000e+00
Amu, Aon, Apu, Bce, Beg, Bov, Bth, Bun, Bvu, Eca, Eel, Eta, Osp, Pgo, Pme, Rfa, Rho	2017-02-07_RS_Robo_7_target-peptide-spectrum-match.txt	2017-02-07_RS_Robo_7.mzML	Amu_R6JCH0, Aon_A0A1Y3R4P6, Apu_R7JIN4, Bce_E2NJ17, Beg_UPI000189E1CD, Bov_A7M1P9, Bth_Q8A8L6, Bun_A7V3P7, Bvu_A6L5A8, Eca_E3GJB0, Eel_C4Z570, Eta_A0A1E3A500, Osp_F9Z6D2, Pgo_A0A0F5IKL6, Pme_K5Z5R4, Rfa_A0A0M6WTJ2, Rho_G2T1D8	IDFVGGIR	0.0		Assigned to >1 organisms	C40H65N11O11S0	875.49	0.00	1	0	0.000e+00
Amu, Aon, Apu, Bce, Beg, Bov, Bth, Bun, Bvu, Eca, Eel, Eta, Osp, Pgo, Pme, Rfa, Rho	2017-02-07_RS_Robo_8_target-peptide-spectrum-match.txt	2017-02-07_RS_Robo_8.mzML	Amu_R6JCH0, Aon_A0A1Y3R4P6, Apu_R7JIN4, Bce_E2NJ17, Beg_UPI000189E1CD, Bov_A7M1P9, Bth_Q8A8L6, Bun_A7V3P7, Bvu_A6L5A8, Eca_E3GJB0, Eel_C4Z570, Eta_A0A1E3A500, Osp_F9Z6D2, Pgo_A0A0F5IKL6, Pme_K5Z5R4, Rfa_A0A0M6WTJ2, Rho_G2T1D8	IDFVGGIR	0.0		Assigned to >1 organisms	C40H65N11O11S0	875.49	0.00	1	0	0.000e+00
Amu, Aon, Apu, Bce, Beg, Bov, Bth, Bun, Bvu, Eca, Eel, Eta, Osp, Pgo, Pme, Rfa, Rho	2017-02-07_RS_Robo_9_target-peptide-spectrum-match.txt	2017-02-07_RS_Robo_9.mzML	Amu_R6JCH0, Aon_A0A1Y3R4P6, Apu_R7JIN4, Bce_E2NJ17, Beg_UPI000189E1CD, Bov_A7M1P9, Bth_Q8A8L6, Bun_A7V3P7, Bvu_A6L5A8, Eca_E3GJB0, Eel_C4Z570, Eta_A0A1E3A500, Osp_F9Z6D2, Pgo_A0A0F5IKL6, Pme_K5Z5R4, Rfa_A0A0M6WTJ2, Rho_G2T1D8	IDFVGGIR	0.0		Assigned to >1 organisms	C40H65N11O11S0	875.49	0.00	1	0	0.000e+00
Amu, Aon, Apu, Bce, Beg, Bov, Bth, Bun, Bvu, Osp, Pgo, Pme	2017-02-07_RS_Robo_6_target-peptide-spectrum-match.txt	2017-02-07_RS_Robo_6.mzML	Amu_R6J1Z5, Aon_A0A1Y3QYX8, Apu_R7JQ20, Bce_E2N9M4, Beg_UPI000189DE0B, Bov_A7LZK6, Bth_Q8A5Z6, Bun_A7V2A3, Bvu_A6KX66, Osp_F9Z4F5, Pgo_A0A0F5JNN3, Pme_K5YTF0	IEEAAAR	0.0		Assigned to >1 organisms	C31H54N10O12S0	758.39	0.00	1	0	0.000e+00
Amu, Aon, Apu, Bce, Beg, Bov, Bth, Bun, Bvu, Pgo, Pme	2017-02-07_RS_Robo_10_target-peptide-spectrum-match.txt	2017-02-07_RS_Robo_10.mzML	Amu_R6J1Z5, Aon_A0A1Y3QYX8, Apu_R7JQ20, Bce_E2N9M4, Beg_UPI000189DE0B, Bov_A7LZK6, Bth_Q8A5Z6, Bun_A7V2A3, Bvu_A6KX66, Pgo_A0A0F5JNN3, Pme_K5YTF0	MRIEEAAAR	0.0	Oxidation	Assigned to >1 organisms	C42H75N15O15S1	1061.53	0.00	1	0	0.000e+00
Amu, Aon, Apu, Bce, Beg, Bov, Bth, Bun, Bvu, Pgo, Pme	2017-02-07_RS_Robo_15_target-peptide-spectrum-match.txt	2017-02-07_RS_Robo_15.mzML	Amu_R6J1Z5, Aon_A0A1Y3QYX8, Apu_R7JQ20, Bce_E2N9M4, Beg_UPI000189DE0B, Bov_A7LZK6, Bth_Q8A5Z6, Bun_A7V2A3, Bvu_A6KX66, Pgo_A0A0F5JNN3, Pme_K5YTF0	MRIEEAAAR	0.0	Oxidation	Assigned to >1 organisms	C42H75N15O15S1	1061.53	0.00	1	0	0.000e+00
Amu, Aon, Apu, Bce, Beg, Bov, Bth, Bun, Bvu, Pgo, Pme	2017-02-07_RS_Robo_6_target-peptide-spectrum-match.txt	2017-02-07_RS_Robo_6.mzML	Amu_R6J1Z5, Aon_A0A1Y3QYX8, Apu_R7JQ20, Bce_E2N9M4, Beg_UPI000189DE0B, Bov_A7LZK6, Bth_Q8A5Z6, Bun_A7V2A3, Bvu_A6KX66, Pgo_A0A0F5JNN3, Pme_K5YTF0	MRIEEAAAR	0.0		Assigned to >1 organisms	C42H75N15O14S1	1045.53	0.00	1	0	0.000e+00
Amu, Aon, Apu, Bci, Cdi, Cle, Eel, Pgo, Psi, Rbr, Sor, Ssa	2017-02-07_RS_Robo_2_target-peptide-spectrum-match.txt	2017-02-07_RS_Robo_2.mzML	Amu_R6IZV2, Aon_A0A1Y3QXT4, Apu_R7JQE7, Bci_A0A0J1HU74, Cdi_A0A174HQT2, Cle_A7VRU7, Eel_C4Z451, Pgo_A0A0F5JM19, Psi_A0A223EHA1, Rbr_UPI0001CD69B5, Sor_M3JJL4, Ssa_I0QJM2	YSGDIVK	0.0		Assigned to >1 organisms	C35H56N8O12S0	780.40	0.00	1	0	0.000e+00
Amu, Aon, Apu, Bci, Cdi, Cle, Eel, Pgo, Psi, Rbr, Sor, Ssa	2017-02-07_RS_Robo_20_target-peptide-spectrum-match.txt	2017-02-07_RS_Robo_20.mzML	Amu_R6IZV2, Aon_A0A1Y3QXT4, Apu_R7JQE7, Bci_A0A0J1HU74, Cdi_A0A174HQT2, Cle_A7VRU7, Eel_C4Z451, Pgo_A0A0F5JM19, Psi_A0A223EHA1, Rbr_UPI0001CD69B5, Sor_M3JJL4, Ssa_I0QJM2	YSGDIVK	0.0		Assigned to >1 organisms	C35H56N8O12S0	780.40	0.00	1	0	0.000e+00
Amu, Aon, Ash	2017-02-07_RS_Robo_10_target-peptide-spectrum-match.txt	2017-02-07_RS_Robo_10.mzML	Amu_R6IXY2, Aon_A0A1Y3QX57, Ash_D4IP24	KGDTLGAIAR	0.0		Assigned to >1 organisms	C42H76N14O14S0	1000.57	0.00	1	0	0.000e+00
Amu, Aon, Ash	2017-02-07_RS_Robo_12_target-peptide-spectrum-match.txt	2017-02-07_RS_Robo_12.mzML	Amu_R6IXY2, Aon_A0A1Y3QX57, Ash_D4IP24	KGDTLGAIAR	0.0		Assigned to >1 organisms	C42H76N14O14S0	1000.57	0.00	1	0	0.000e+00
Amu, Aon, Ash	2017-02-07_RS_Robo_12_target-peptide-spectrum-match.txt	2017-02-07_RS_Robo_12.mzML	Amu_R6IZ20, Aon_A0A1Y3R5N8, Ash_D4IL63	AVNEGFSGGEK	0.0		Assigned to >1 organisms	C46H71N13O18S0	1093.50	0.00	1	0	0.000e+00
Amu, Aon, Ash	2017-02-07_RS_Robo_13_target-peptide-spectrum-match.txt	2017-02-07_RS_Robo_13.mzML	Amu_R6IZ20, Aon_A0A1Y3R5N8, Ash_D4IL63	AVNEGFSGGEK	0.0		Assigned to >1 organisms	C46H71N13O18S0	1093.50	0.00	1	0	0.000e+00
Amu, Aon, Ash	2017-02-07_RS_Robo_14_target-peptide-spectrum-match.txt	2017-02-07_RS_Robo_14.mzML	Amu_R6IZ20, Aon_A0A1Y3R5N8, Ash_D4IL63	AVNEGFSGGEK	0.0		Assigned to >1 organisms	C46H71N13O18S0	1093.50	0.00	1	0	0.000e+00
Amu, Aon, Ash	2017-02-07_RS_Robo_17_target-peptide-spectrum-match.txt	2017-02-07_RS_Robo_17.mzML	Amu_R6IZ20, Aon_A0A1Y3R5N8, Ash_D4IL63	AVNEGFSGGEK	0.0		Assigned to >1 organisms	C46H71N13O18S0	1093.50	0.00	1	0	0.000e+00
Amu, Aon, Ash	2017-02-07_RS_Robo_18_target-peptide-spectrum-match.txt	2017-02-07_RS_Robo_18.mzML	Amu_R6IXY2, Aon_A0A1Y3QX57, Ash_D4IP24	KGDTLGAIAR	0.0		Assigned to >1 organisms	C42H76N14O14S0	1000.57	0.00	1	0	0.000e+00
Amu, Aon, Ash	2017-02-07_RS_Robo_19_target-peptide-spectrum-match.txt	2017-02-07_RS_Robo_19.mzML	Amu_R6IXY2, Aon_A0A1Y3QX57, Ash_D4IP24	KGDTLGAIAR	0.0		Assigned to >1 organisms	C42H76N14O14S0	1000.57	0.00	1	0	0.000e+00
Amu, Aon, Ash	2017-02-07_RS_Robo_2_target-peptide-spectrum-match.txt	2017-02-07_RS_Robo_2.mzML	Amu_R6IZ20, Aon_A0A1Y3R5N8, Ash_D4IL63	AVNEGFSGGEK	0.0		Assigned to >1 organisms	C46H71N13O18S0	1093.50	0.00	1	0	0.000e+00
Amu, Aon, Ash	2017-02-07_RS_Robo_20_target-peptide-spectrum-match.txt	2017-02-07_RS_Robo_20.mzML	Amu_R6IXY2, Aon_A0A1Y3QX57, Ash_D4IP24	KGDTLGAIAR	0.0		Assigned to >1 organisms	C42H76N14O14S0	1000.57	0.00	1	0	0.000e+00
Amu, Aon, Ash	2017-02-07_RS_Robo_3_target-peptide-spectrum-match.txt	2017-02-07_RS_Robo_3.mzML	Amu_R6IZ20, Aon_A0A1Y3R5N8, Ash_D4IL63	AVNEGFSGGEKK	0.0		Assigned to >1 organisms	C52H83N15O19S0	1221.60	0.00	1	0	0.000e+00
Amu, Aon, Ash	2017-02-07_RS_Robo_3_target-peptide-spectrum-match.txt	2017-02-07_RS_Robo_3.mzML	Amu_R6IXY2, Aon_A0A1Y3QX57, Ash_D4IP24	KGDTLGAIAR	0.0		Assigned to >1 organisms	C42H76N14O14S0	1000.57	0.00	1	0	0.000e+00
Amu, Aon, Ash	2017-02-07_RS_Robo_5_target-peptide-spectrum-match.txt	2017-02-07_RS_Robo_5.mzML	Amu_R6IXY2, Aon_A0A1Y3QX57, Ash_D4IP24	KGDTLGAIAR	0.0		Assigned to >1 organisms	C42H76N14O14S0	1000.57	0.00	1	0	0.000e+00
Amu, Aon, Ash	2017-02-07_RS_Robo_6_target-peptide-spectrum-match.txt	2017-02-07_RS_Robo_6.mzML	Amu_R6IXY2, Aon_A0A1Y3QX57, Ash_D4IP24	KGDTLGAIAR	0.0		Assigned to >1 organisms	C42H76N14O14S0	1000.57	0.00	1	0	0.000e+00
Amu, Aon, Ash	2017-02-07_RS_Robo_6_target-peptide-spectrum-match.txt	2017-02-07_RS_Robo_6.mzML	Amu_R6J997, Aon_A0A1Y3QX27, Ash_D4IJJ9	LMLLCNPHNPAGR	0.0	Carbamidomethyl, Deamidated	Assigned to >1 organisms	C63H104N20O18S2	1492.73	0.00	1	0	0.000e+00
Amu, Aon, Ash	2017-02-07_RS_Robo_9_target-peptide-spectrum-match.txt	2017-02-07_RS_Robo_9.mzML	Amu_R6IXY2, Aon_A0A1Y3QX57, Ash_D4IP24	KGDTLGAIAR	0.0		Assigned to >1 organisms	C42H76N14O14S0	1000.57	0.00	1	0	0.000e+00
Amu, Aon, Ash, Bce, Beg, Bhy, Blu, Bov, Bpr, Bth, Bun, Bvu, Cbo, Cco, Cdi, Cho, Chy, Cle, Csc, Csy, Dfo, Dlo, Eca, Ela, Eve, Fco, Fpl, Osp, Pca, Pgo, Pme, Psu	2017-02-07_RS_Robo_10_target-peptide-spectrum-match.txt	2017-02-07_RS_Robo_10.mzML	Amu_R6IVN3, Aon_A0A1Y3QSK4, Ash_D4IJG8, Bce_E2NB67, Beg_UPI000189EB1C, Bhy_R5C388, Blu_A0A564W4S8, Bov_A7LVP2, Bpr_A0A6P1Z6W0, Bth_Q8A294, Bun_A7UYB2, Bvu_A6L2M4, Cbo_N9Z1L9, Cbo_R0B106, Cco_C0B9C7, Cdi_A0A174KXW1, Cho_A0A0M2NBB4, Chy_C0C4K6, Cle_A7VNH8, Csc_B0NDR2, Csy_U2DC43, Dfo_B0GAF9, Dlo_A6BFT7, Eca_E3GJ45, Ela_A0A1I0AN96, Ela_A0A1I0EFM1, Eve_A5Z5M2, Fco_A0A174DF40, Fpl_G9YWA7, Osp_F9Z7Z6, Pca_A6NPF7, Pgo_A0A0F5JD73, Pme_K5Z789, Psu_R6WRI1	AADVGADLVGK	0.0		Assigned to >1 organisms	C43H74N12O16S0	1014.53	0.00	1	0	0.000e+00
Amu, Aon, Ash, Bce, Beg, Bhy, Blu, Bov, Bpr, Bth, Bun, Bvu, Cbo, Cco, Cdi, Cho, Chy, Cle, Csc, Csy, Dfo, Dlo, Eca, Ela, Eve, Fco, Fpl, Osp, Pca, Pgo, Pme, Psu	2017-02-07_RS_Robo_12_target-peptide-spectrum-match.txt	2017-02-07_RS_Robo_12.mzML	Amu_R6IVN3, Aon_A0A1Y3QSK4, Ash_D4IJG8, Bce_E2NB67, Beg_UPI000189EB1C, Bhy_R5C388, Blu_A0A564W4S8, Bov_A7LVP2, Bpr_A0A6P1Z6W0, Bth_Q8A294, Bun_A7UYB2, Bvu_A6L2M4, Cbo_N9Z1L9, Cbo_R0B106, Cco_C0B9C7, Cdi_A0A174KXW1, Cho_A0A0M2NBB4, Chy_C0C4K6, Cle_A7VNH8, Csc_B0NDR2, Csy_U2DC43, Dfo_B0GAF9, Dlo_A6BFT7, Eca_E3GJ45, Ela_A0A1I0AN96, Ela_A0A1I0EFM1, Eve_A5Z5M2, Fco_A0A174DF40, Fpl_G9YWA7, Osp_F9Z7Z6, Pca_A6NPF7, Pgo_A0A0F5JD73, Pme_K5Z789, Psu_R6WRI1	AADVGADLVGK	0.0		Assigned to >1 organisms	C43H74N12O16S0	1014.53	0.00	1	0	0.000e+00
Amu, Aon, Ash, Bce, Beg, Bhy, Blu, Bov, Bpr, Bth, Bun, Bvu, Cbo, Cco, Cdi, Cho, Chy, Cle, Csc, Csy, Dfo, Dlo, Eca, Ela, Eve, Fco, Fpl, Osp, Pca, Pgo, Pme, Psu	2017-02-07_RS_Robo_13_target-peptide-spectrum-match.txt	2017-02-07_RS_Robo_13.mzML	Amu_R6IVN3, Aon_A0A1Y3QSK4, Ash_D4IJG8, Bce_E2NB67, Beg_UPI000189EB1C, Bhy_R5C388, Blu_A0A564W4S8, Bov_A7LVP2, Bpr_A0A6P1Z6W0, Bth_Q8A294, Bun_A7UYB2, Bvu_A6L2M4, Cbo_N9Z1L9, Cbo_R0B106, Cco_C0B9C7, Cdi_A0A174KXW1, Cho_A0A0M2NBB4, Chy_C0C4K6, Cle_A7VNH8, Csc_B0NDR2, Csy_U2DC43, Dfo_B0GAF9, Dlo_A6BFT7, Eca_E3GJ45, Ela_A0A1I0AN96, Ela_A0A1I0EFM1, Eve_A5Z5M2, Fco_A0A174DF40, Fpl_G9YWA7, Osp_F9Z7Z6, Pca_A6NPF7, Pgo_A0A0F5JD73, Pme_K5Z789, Psu_R6WRI1	AADVGADLVGK	0.0		Assigned to >1 organisms	C43H74N12O16S0	1014.53	0.00	1	0	0.000e+00
Amu, Aon, Ash, Bce, Beg, Bhy, Blu, Bov, Bpr, Bth, Bun, Bvu, Cbo, Cco, Cdi, Cho, Chy, Cle, Csc, Csy, Dfo, Dlo, Eca, Ela, Eve, Fco, Fpl, Osp, Pca, Pgo, Pme, Psu	2017-02-07_RS_Robo_15_target-peptide-spectrum-match.txt	2017-02-07_RS_Robo_15.mzML	Amu_R6IVN3, Aon_A0A1Y3QSK4, Ash_D4IJG8, Bce_E2NB67, Beg_UPI000189EB1C, Bhy_R5C388, Blu_A0A564W4S8, Bov_A7LVP2, Bpr_A0A6P1Z6W0, Bth_Q8A294, Bun_A7UYB2, Bvu_A6L2M4, Cbo_N9Z1L9, Cbo_R0B106, Cco_C0B9C7, Cdi_A0A174KXW1, Cho_A0A0M2NBB4, Chy_C0C4K6, Cle_A7VNH8, Csc_B0NDR2, Csy_U2DC43, Dfo_B0GAF9, Dlo_A6BFT7, Eca_E3GJ45, Ela_A0A1I0AN96, Ela_A0A1I0EFM1, Eve_A5Z5M2, Fco_A0A174DF40, Fpl_G9YWA7, Osp_F9Z7Z6, Pca_A6NPF7, Pgo_A0A0F5JD73, Pme_K5Z789, Psu_R6WRI1	AADVGADLVGK	0.0		Assigned to >1 organisms	C43H74N12O16S0	1014.53	0.00	1	0	0.000e+00
Amu, Aon, Ash, Bce, Beg, Bhy, Blu, Bov, Bpr, Bth, Bun, Bvu, Cbo, Cco, Cdi, Cho, Chy, Cle, Csc, Csy, Dfo, Dlo, Eca, Ela, Eve, Fco, Fpl, Osp, Pca, Pgo, Pme, Psu	2017-02-07_RS_Robo_2_target-peptide-spectrum-match.txt	2017-02-07_RS_Robo_2.mzML	Amu_R6IVN3, Aon_A0A1Y3QSK4, Ash_D4IJG8, Bce_E2NB67, Beg_UPI000189EB1C, Bhy_R5C388, Blu_A0A564W4S8, Bov_A7LVP2, Bpr_A0A6P1Z6W0, Bth_Q8A294, Bun_A7UYB2, Bvu_A6L2M4, Cbo_N9Z1L9, Cbo_R0B106, Cco_C0B9C7, Cdi_A0A174KXW1, Cho_A0A0M2NBB4, Chy_C0C4K6, Cle_A7VNH8, Csc_B0NDR2, Csy_U2DC43, Dfo_B0GAF9, Dlo_A6BFT7, Eca_E3GJ45, Ela_A0A1I0AN96, Ela_A0A1I0EFM1, Eve_A5Z5M2, Fco_A0A174DF40, Fpl_G9YWA7, Osp_F9Z7Z6, Pca_A6NPF7, Pgo_A0A0F5JD73, Pme_K5Z789, Psu_R6WRI1	AADVGADLVGK	0.0		Assigned to >1 organisms	C43H74N12O16S0	1014.53	0.00	1	0	0.000e+00
Amu, Aon, Ash, Bce, Beg, Bhy, Blu, Bov, Bpr, Bth, Bun, Bvu, Cbo, Cco, Cdi, Cho, Chy, Cle, Csc, Csy, Dfo, Dlo, Eca, Ela, Eve, Fco, Fpl, Osp, Pca, Pgo, Pme, Psu	2017-02-07_RS_Robo_7_target-peptide-spectrum-match.txt	2017-02-07_RS_Robo_7.mzML	Amu_R6IVN3, Aon_A0A1Y3QSK4, Ash_D4IJG8, Bce_E2NB67, Beg_UPI000189EB1C, Bhy_R5C388, Blu_A0A564W4S8, Bov_A7LVP2, Bpr_A0A6P1Z6W0, Bth_Q8A294, Bun_A7UYB2, Bvu_A6L2M4, Cbo_N9Z1L9, Cbo_R0B106, Cco_C0B9C7, Cdi_A0A174KXW1, Cho_A0A0M2NBB4, Chy_C0C4K6, Cle_A7VNH8, Csc_B0NDR2, Csy_U2DC43, Dfo_B0GAF9, Dlo_A6BFT7, Eca_E3GJ45, Ela_A0A1I0AN96, Ela_A0A1I0EFM1, Eve_A5Z5M2, Fco_A0A174DF40, Fpl_G9YWA7, Osp_F9Z7Z6, Pca_A6NPF7, Pgo_A0A0F5JD73, Pme_K5Z789, Psu_R6WRI1	AADVGADLVGK	0.0		Assigned to >1 organisms	C43H74N12O16S0	1014.53	0.00	1	0	0.000e+00
Amu, Aon, Ash, Bce, Beg, Bhy, Blu, Bov, Bpr, Bth, Bun, Bvu, Cbo, Cco, Cdi, Cho, Chy, Cle, Csc, Csy, Dfo, Dlo, Eca, Ela, Eve, Fco, Fpl, Osp, Pca, Pgo, Pme, Psu	2017-02-07_RS_Robo_8_target-peptide-spectrum-match.txt	2017-02-07_RS_Robo_8.mzML	Amu_R6IVN3, Aon_A0A1Y3QSK4, Ash_D4IJG8, Bce_E2NB67, Beg_UPI000189EB1C, Bhy_R5C388, Blu_A0A564W4S8, Bov_A7LVP2, Bpr_A0A6P1Z6W0, Bth_Q8A294, Bun_A7UYB2, Bvu_A6L2M4, Cbo_N9Z1L9, Cbo_R0B106, Cco_C0B9C7, Cdi_A0A174KXW1, Cho_A0A0M2NBB4, Chy_C0C4K6, Cle_A7VNH8, Csc_B0NDR2, Csy_U2DC43, Dfo_B0GAF9, Dlo_A6BFT7, Eca_E3GJ45, Ela_A0A1I0AN96, Ela_A0A1I0EFM1, Eve_A5Z5M2, Fco_A0A174DF40, Fpl_G9YWA7, Osp_F9Z7Z6, Pca_A6NPF7, Pgo_A0A0F5JD73, Pme_K5Z789, Psu_R6WRI1	AADVGADLVGK	0.0		Assigned to >1 organisms	C43H74N12O16S0	1014.53	0.00	1	0	0.000e+00
Amu, Aon, Ash, Bce, Beg, Bhy, Blu, Bov, Bpr, Bth, Bun, Bvu, Cbo, Cco, Cdi, Cho, Chy, Cle, Csc, Csy, Dfo, Dlo, Eca, Ela, Eve, Fco, Fpl, Osp, Pca, Pgo, Pme, Psu	2017-02-07_RS_Robo_9_target-peptide-spectrum-match.txt	2017-02-07_RS_Robo_9.mzML	Amu_R6IVN3, Aon_A0A1Y3QSK4, Ash_D4IJG8, Bce_E2NB67, Beg_UPI000189EB1C, Bhy_R5C388, Blu_A0A564W4S8, Bov_A7LVP2, Bpr_A0A6P1Z6W0, Bth_Q8A294, Bun_A7UYB2, Bvu_A6L2M4, Cbo_N9Z1L9, Cbo_R0B106, Cco_C0B9C7, Cdi_A0A174KXW1, Cho_A0A0M2NBB4, Chy_C0C4K6, Cle_A7VNH8, Csc_B0NDR2, Csy_U2DC43, Dfo_B0GAF9, Dlo_A6BFT7, Eca_E3GJ45, Ela_A0A1I0AN96, Ela_A0A1I0EFM1, Eve_A5Z5M2, Fco_A0A174DF40, Fpl_G9YWA7, Osp_F9Z7Z6, Pca_A6NPF7, Pgo_A0A0F5JD73, Pme_K5Z789, Psu_R6WRI1	AADVGADLVGK	0.0		Assigned to >1 organisms	C43H74N12O16S0	1014.53	0.00	1	0	0.000e+00
Amu, Aon, Ash, Bth, Bun, Bvu	2017-02-07_RS_Robo_12_target-peptide-spectrum-match.txt	2017-02-07_RS_Robo_12.mzML	Amu_R6J101, Aon_A0A1Y3R4T6, Ash_D4IK02, Bth_Q8A8R2, Bun_A7UZZ8, Bvu_A6L625	LNEKHYGMLQGLNK	0.0		Assigned to >1 organisms	C72H117N21O21S1	1643.85	1.00	1	0	0.000e+00
Amu, Aon, Ash, Bth, Bun, Bvu	2017-02-07_RS_Robo_3_target-peptide-spectrum-match.txt	2017-02-07_RS_Robo_3.mzML	Amu_R6J101, Aon_A0A1Y3R4T6, Ash_D4IK02, Bth_Q8A8R2, Bun_A7UZZ8, Bvu_A6L625	LNEKHYGMLQGLNK	0.0		Assigned to >1 organisms	C72H117N21O21S1	1643.85	0.00	1	0	0.000e+00
Amu, Aon, Ash, Bth, Bun, Bvu	2017-02-07_RS_Robo_7_target-peptide-spectrum-match.txt	2017-02-07_RS_Robo_7.mzML	Amu_R6J101, Aon_A0A1Y3R4T6, Ash_D4IK02, Bth_Q8A8R2, Bun_A7UZZ8, Bvu_A6L625	LNEKHYGMLQGLNK	0.0		Assigned to >1 organisms	C72H117N21O21S1	1643.85	0.00	1	0	0.000e+00
Amu, Aon, Ash, Bth, Bun, Bvu	2017-02-07_RS_Robo_8_target-peptide-spectrum-match.txt	2017-02-07_RS_Robo_8.mzML	Amu_R6J101, Aon_A0A1Y3R4T6, Ash_D4IK02, Bth_Q8A8R2, Bun_A7UZZ8, Bvu_A6L625	LNEKHYGMLQGLNK	0.0		Assigned to >1 organisms	C72H117N21O21S1	1643.85	0.00	1	0	0.000e+00
Amu, Aon, Ash, Fpl	2017-02-07_RS_Robo_10_target-peptide-spectrum-match.txt	2017-02-07_RS_Robo_10.mzML	Amu_R6JFR1, Aon_A0A1Y3QZ37, Ash_D4IQD3, Fpl_G9YSX8	FCQSFMTELQR	0.0	Carbamidomethyl	Assigned to >1 organisms	C62H95N17O19S2	1445.64	0.00	1	0	0.000e+00
Amu, Aon, Ash, Fpl	2017-02-07_RS_Robo_11_target-peptide-spectrum-match.txt	2017-02-07_RS_Robo_11.mzML	Amu_R6JFR1, Aon_A0A1Y3QZ37, Ash_D4IQD3, Fpl_G9YSX8	FCQSFMTELQR	0.0	Carbamidomethyl	Assigned to >1 organisms	C62H95N17O19S2	1445.64	0.00	1	0	0.000e+00
Amu, Aon, Ash, Fpl	2017-02-07_RS_Robo_12_target-peptide-spectrum-match.txt	2017-02-07_RS_Robo_12.mzML	Amu_R6JFR1, Aon_A0A1Y3QZ37, Ash_D4IQD3, Fpl_G9YSX8	FCQSFMTELQR	0.0	Carbamidomethyl	Assigned to >1 organisms	C62H95N17O19S2	1445.64	0.00	1	0	0.000e+00
Amu, Aon, Ash, Fpl	2017-02-07_RS_Robo_13_target-peptide-spectrum-match.txt	2017-02-07_RS_Robo_13.mzML	Amu_R6JFR1, Aon_A0A1Y3QZ37, Ash_D4IQD3, Fpl_G9YSX8	FCQSFMTELQR	0.0	Carbamidomethyl	Assigned to >1 organisms	C62H95N17O19S2	1445.64	0.00	1	0	0.000e+00
Amu, Aon, Ash, Fpl	2017-02-07_RS_Robo_15_target-peptide-spectrum-match.txt	2017-02-07_RS_Robo_15.mzML	Amu_R6JFR1, Aon_A0A1Y3QZ37, Ash_D4IQD3, Fpl_G9YSX8	FCQSFMTELQR	0.0	Carbamidomethyl	Assigned to >1 organisms	C62H95N17O19S2	1445.64	0.00	1	0	0.000e+00
Amu, Aon, Ash, Fpl	2017-02-07_RS_Robo_16_target-peptide-spectrum-match.txt	2017-02-07_RS_Robo_16.mzML	Amu_R6JFR1, Aon_A0A1Y3QZ37, Ash_D4IQD3, Fpl_G9YSX8	FCQSFMTELQR	0.0	Carbamidomethyl	Assigned to >1 organisms	C62H95N17O19S2	1445.64	0.00	1	0	0.000e+00
Amu, Aon, Ash, Fpl	2017-02-07_RS_Robo_17_target-peptide-spectrum-match.txt	2017-02-07_RS_Robo_17.mzML	Amu_R6JFR1, Aon_A0A1Y3QZ37, Ash_D4IQD3, Fpl_G9YSX8	FCQSFMTELQR	0.0	Carbamidomethyl	Assigned to >1 organisms	C62H95N17O19S2	1445.64	0.00	1	0	0.000e+00
Amu, Aon, Ash, Fpl	2017-02-07_RS_Robo_18_target-peptide-spectrum-match.txt	2017-02-07_RS_Robo_18.mzML	Amu_R6JFR1, Aon_A0A1Y3QZ37, Ash_D4IQD3, Fpl_G9YSX8	FCQSFMTELQR	0.0	Carbamidomethyl	Assigned to >1 organisms	C62H95N17O19S2	1445.64	0.00	1	0	0.000e+00
Amu, Aon, Ash, Fpl	2017-02-07_RS_Robo_19_target-peptide-spectrum-match.txt	2017-02-07_RS_Robo_19.mzML	Amu_R6JFR1, Aon_A0A1Y3QZ37, Ash_D4IQD3, Fpl_G9YSX8	FCQSFMTELQR	0.0	Carbamidomethyl	Assigned to >1 organisms	C62H95N17O19S2	1445.64	0.00	1	0	0.000e+00
Amu, Aon, Ash, Fpl	2017-02-07_RS_Robo_2_target-peptide-spectrum-match.txt	2017-02-07_RS_Robo_2.mzML	Amu_R6JFR1, Aon_A0A1Y3QZ37, Ash_D4IQD3, Fpl_G9YSX8	FCQSFMTELQR	0.0	Carbamidomethyl	Assigned to >1 organisms	C62H95N17O19S2	1445.64	0.00	1	0	0.000e+00
Amu, Aon, Ash, Fpl	2017-02-07_RS_Robo_20_target-peptide-spectrum-match.txt	2017-02-07_RS_Robo_20.mzML	Amu_R6JFR1, Aon_A0A1Y3QZ37, Ash_D4IQD3, Fpl_G9YSX8	FCQSFMTELQR	0.0	Carbamidomethyl	Assigned to >1 organisms	C62H95N17O19S2	1445.64	0.00	1	0	0.000e+00
Amu, Aon, Ash, Fpl	2017-02-07_RS_Robo_3_target-peptide-spectrum-match.txt	2017-02-07_RS_Robo_3.mzML	Amu_R6JFR1, Aon_A0A1Y3QZ37, Ash_D4IQD3, Fpl_G9YSX8	FCQSFMTELQR	0.0	Carbamidomethyl	Assigned to >1 organisms	C62H95N17O19S2	1445.64	0.00	1	0	0.000e+00
Amu, Aon, Ash, Fpl	2017-02-07_RS_Robo_4_target-peptide-spectrum-match.txt	2017-02-07_RS_Robo_4.mzML	Amu_R6JFR1, Aon_A0A1Y3QZ37, Ash_D4IQD3, Fpl_G9YSX8	FCQSFMTELQR	0.0	Carbamidomethyl	Assigned to >1 organisms	C62H95N17O19S2	1445.64	0.00	1	0	0.000e+00
Amu, Aon, Ash, Fpl	2017-02-07_RS_Robo_5_target-peptide-spectrum-match.txt	2017-02-07_RS_Robo_5.mzML	Amu_R6JFR1, Aon_A0A1Y3QZ37, Ash_D4IQD3, Fpl_G9YSX8	FCQSFMTELQR	0.0	Carbamidomethyl	Assigned to >1 organisms	C62H95N17O19S2	1445.64	0.00	1	0	0.000e+00
Amu, Aon, Ash, Fpl	2017-02-07_RS_Robo_6_target-peptide-spectrum-match.txt	2017-02-07_RS_Robo_6.mzML	Amu_R6JFR1, Aon_A0A1Y3QZ37, Ash_D4IQD3, Fpl_G9YSX8	FCQSFMTELQR	0.0	Carbamidomethyl	Assigned to >1 organisms	C62H95N17O19S2	1445.64	0.00	1	0	0.000e+00
Amu, Aon, Ash, Fpl	2017-02-07_RS_Robo_8_target-peptide-spectrum-match.txt	2017-02-07_RS_Robo_8.mzML	Amu_R6JFR1, Aon_A0A1Y3QZ37, Ash_D4IQD3, Fpl_G9YSX8	FCQSFMTELQR	0.0	Carbamidomethyl	Assigned to >1 organisms	C62H95N17O19S2	1445.64	0.00	1	0	0.000e+00
Amu, Aon, Ash, Fpl	2017-02-07_RS_Robo_9_target-peptide-spectrum-match.txt	2017-02-07_RS_Robo_9.mzML	Amu_R6JFR1, Aon_A0A1Y3QZ37, Ash_D4IQD3, Fpl_G9YSX8	FCQSFMTELQR	0.0	Carbamidomethyl	Assigned to >1 organisms	C62H95N17O19S2	1445.64	0.00	1	0	0.000e+00
Amu, Aon, Ash, Osp	2017-02-07_RS_Robo_12_target-peptide-spectrum-match.txt	2017-02-07_RS_Robo_12.mzML	Amu_R6JBX2, Aon_A0A1Y3R1E6, Ash_D4IJD9, Osp_F9Z7G0	VIADHLR	0.0		Assigned to >1 organisms	C36H62N12O10S0	822.47	0.00	1	0	0.000e+00
Amu, Aon, Ash, Osp	2017-02-07_RS_Robo_13_target-peptide-spectrum-match.txt	2017-02-07_RS_Robo_13.mzML	Amu_R6JBX2, Aon_A0A1Y3R1E6, Ash_D4IJD9, Osp_F9Z7G0	VIADHLR	0.0		Assigned to >1 organisms	C36H62N12O10S0	822.47	0.00	1	0	0.000e+00
Amu, Aon, Ash, Osp	2017-02-07_RS_Robo_2_target-peptide-spectrum-match.txt	2017-02-07_RS_Robo_2.mzML	Amu_R6IVN3, Aon_A0A1Y3QSK4, Ash_D4IJG8, Osp_F9Z7Z6	TDALDALGNTTAATGK	0.0		Assigned to >1 organisms	C62H106N18O26S0	1518.75	0.00	1	0	0.000e+00
Amu, Aon, Bce, Beg, Bov, Bth, Bun, Bvu	2017-02-07_RS_Robo_11_target-peptide-spectrum-match.txt	2017-02-07_RS_Robo_11.mzML	Amu_R6IWB3, Aon_A0A1Y3R1R2, Bce_E2N8S4, Bce_E2NIR1, Bce_E2NL69, Beg_UPI000189ED3C, Beg_UPI000189F0BB, Bov_A7LRT3, Bth_Q8A8E3, Bun_A7V3F8, Bun_A7V3K6, Bvu_A6L3P0, Bvu_A6L785	QYGFWITK	0.0		Assigned to >1 organisms	C52H71N11O12S0	1041.53	0.00	1	0	0.000e+00
Amu, Aon, Bce, Beg, Bov, Bth, Bun, Bvu	2017-02-07_RS_Robo_14_target-peptide-spectrum-match.txt	2017-02-07_RS_Robo_14.mzML	Amu_R6IWB3, Aon_A0A1Y3R1R2, Bce_E2N8S4, Bce_E2NIR1, Bce_E2NL69, Beg_UPI000189ED3C, Beg_UPI000189F0BB, Bov_A7LRT3, Bth_Q8A8E3, Bun_A7V3F8, Bun_A7V3K6, Bvu_A6L3P0, Bvu_A6L785	QYGFWITK	0.0		Assigned to >1 organisms	C52H71N11O12S0	1041.53	1.00	1	0	0.000e+00
Amu, Aon, Bce, Beg, Bov, Bth, Bun, Bvu	2017-02-07_RS_Robo_15_target-peptide-spectrum-match.txt	2017-02-07_RS_Robo_15.mzML	Amu_R6IWB3, Aon_A0A1Y3R1R2, Bce_E2N8S4, Bce_E2NIR1, Bce_E2NL69, Beg_UPI000189ED3C, Beg_UPI000189F0BB, Bov_A7LRT3, Bth_Q8A8E3, Bun_A7V3F8, Bun_A7V3K6, Bvu_A6L3P0, Bvu_A6L785	QYGFWITK	0.0		Assigned to >1 organisms	C52H71N11O12S0	1041.53	0.00	1	0	0.000e+00
Amu, Aon, Bce, Beg, Bov, Bth, Bun, Bvu	2017-02-07_RS_Robo_16_target-peptide-spectrum-match.txt	2017-02-07_RS_Robo_16.mzML	Amu_R6IWB3, Aon_A0A1Y3R1R2, Bce_E2N8S4, Bce_E2NIR1, Bce_E2NL69, Beg_UPI000189ED3C, Beg_UPI000189F0BB, Bov_A7LRT3, Bth_Q8A8E3, Bun_A7V3F8, Bun_A7V3K6, Bvu_A6L3P0, Bvu_A6L785	QYGFWITK	0.0		Assigned to >1 organisms	C52H71N11O12S0	1041.53	0.00	1	0	0.000e+00
Amu, Aon, Bce, Beg, Bov, Bth, Bun, Bvu	2017-02-07_RS_Robo_17_target-peptide-spectrum-match.txt	2017-02-07_RS_Robo_17.mzML	Amu_R6IWB3, Aon_A0A1Y3R1R2, Bce_E2N8S4, Bce_E2NIR1, Bce_E2NL69, Beg_UPI000189ED3C, Beg_UPI000189F0BB, Bov_A7LRT3, Bth_Q8A8E3, Bun_A7V3F8, Bun_A7V3K6, Bvu_A6L3P0, Bvu_A6L785	QYGFWITK	0.0		Assigned to >1 organisms	C52H71N11O12S0	1041.53	0.00	1	0	0.000e+00
Amu, Aon, Bce, Beg, Bov, Bth, Bun, Bvu	2017-02-07_RS_Robo_2_target-peptide-spectrum-match.txt	2017-02-07_RS_Robo_2.mzML	Amu_R6IWB3, Aon_A0A1Y3R1R2, Bce_E2N8S4, Bce_E2NIR1, Bce_E2NL69, Beg_UPI000189ED3C, Beg_UPI000189F0BB, Bov_A7LRT3, Bth_Q8A8E3, Bun_A7V3F8, Bun_A7V3K6, Bvu_A6L3P0, Bvu_A6L785	QYGFWITK	0.0		Assigned to >1 organisms	C52H71N11O12S0	1041.53	0.00	1	0	0.000e+00
Amu, Aon, Bce, Beg, Bov, Bth, Bun, Bvu	2017-02-07_RS_Robo_20_target-peptide-spectrum-match.txt	2017-02-07_RS_Robo_20.mzML	Amu_R6IWB3, Aon_A0A1Y3R1R2, Bce_E2N8S4, Bce_E2NIR1, Bce_E2NL69, Beg_UPI000189ED3C, Beg_UPI000189F0BB, Bov_A7LRT3, Bth_Q8A8E3, Bun_A7V3F8, Bun_A7V3K6, Bvu_A6L3P0, Bvu_A6L785	QYGFWITK	0.0		Assigned to >1 organisms	C52H71N11O12S0	1041.53	0.00	1	0	0.000e+00
Amu, Aon, Bce, Beg, Bov, Bth, Bun, Bvu	2017-02-07_RS_Robo_4_target-peptide-spectrum-match.txt	2017-02-07_RS_Robo_4.mzML	Amu_R6IWB3, Aon_A0A1Y3R1R2, Bce_E2NIR1, Bce_E2NL69, Beg_UPI000189ED3C, Beg_UPI000189F0BB, Bov_A7LRT3, Bth_Q8A8E3, Bun_A7V3F8, Bun_A7V3K6, Bvu_A6L785	SSSFNTGR	0.0		Assigned to >1 organisms	C34H54N12O14S0	854.39	0.00	1	0	0.000e+00
Amu, Aon, Bce, Beg, Bov, Bth, Bun, Bvu	2017-02-07_RS_Robo_8_target-peptide-spectrum-match.txt	2017-02-07_RS_Robo_8.mzML	Amu_R6IWB3, Aon_A0A1Y3R1R2, Bce_E2NIR1, Bce_E2NL69, Beg_UPI000189ED3C, Beg_UPI000189F0BB, Bov_A7LRT3, Bth_Q8A8E3, Bun_A7V3F8, Bun_A7V3K6, Bvu_A6L785	SSSFNTGR	0.0		Assigned to >1 organisms	C34H54N12O14S0	854.39	0.00	1	0	0.000e+00
Amu, Aon, Bce, Beg, Bov, Bth, Bun, Bvu	2017-02-07_RS_Robo_9_target-peptide-spectrum-match.txt	2017-02-07_RS_Robo_9.mzML	Amu_R6IWB3, Aon_A0A1Y3R1R2, Bce_E2N8S4, Bce_E2NIR1, Bce_E2NL69, Beg_UPI000189ED3C, Beg_UPI000189F0BB, Bov_A7LRT3, Bth_Q8A8E3, Bun_A7V3F8, Bun_A7V3K6, Bvu_A6L3P0, Bvu_A6L785	QYGFWITK	0.0		Assigned to >1 organisms	C52H71N11O12S0	1041.53	0.00	1	0	0.000e+00
Amu, Aon, Bce, Beg, Bov, Bth, Bun, Bvu, Eco, Pgo, Pme, Psi	2017-02-07_RS_Robo_1_target-peptide-spectrum-match.txt	2017-02-07_RS_Robo_1.mzML	Amu_R6IWB3, Aon_A0A1Y3R1R2, Bce_E2N8S4, Bce_E2NL69, Beg_UPI000189ED3C, Beg_UPI000189F0BB, Bov_A7LRT3, Bth_Q8A8E3, Bun_A7V3F8, Bvu_A6L3P0, Bvu_A6L785, Eco_P0AC88, Pgo_A0A0F5IWK2, Pme_K5YY49, Psi_A0A223ENL8	ETTPFYPR	0.0		Assigned to >1 organisms	C47H67N11O14S0	1009.49	0.00	1	0	0.000e+00
Amu, Aon, Bce, Beg, Bov, Bth, Bun, Bvu, Eco, Pgo, Pme, Psi	2017-02-07_RS_Robo_10_target-peptide-spectrum-match.txt	2017-02-07_RS_Robo_10.mzML	Amu_R6IWB3, Aon_A0A1Y3R1R2, Bce_E2N8S4, Bce_E2NL69, Beg_UPI000189ED3C, Beg_UPI000189F0BB, Bov_A7LRT3, Bth_Q8A8E3, Bun_A7V3F8, Bvu_A6L3P0, Bvu_A6L785, Eco_P0AC88, Pgo_A0A0F5IWK2, Pme_K5YY49, Psi_A0A223ENL8	ETTPFYPR	0.0		Assigned to >1 organisms	C47H67N11O14S0	1009.49	0.00	1	0	0.000e+00
Amu, Aon, Bce, Beg, Bov, Bth, Bun, Bvu, Eco, Pgo, Pme, Psi	2017-02-07_RS_Robo_11_target-peptide-spectrum-match.txt	2017-02-07_RS_Robo_11.mzML	Amu_R6IWB3, Aon_A0A1Y3R1R2, Bce_E2N8S4, Bce_E2NL69, Beg_UPI000189ED3C, Beg_UPI000189F0BB, Bov_A7LRT3, Bth_Q8A8E3, Bun_A7V3F8, Bvu_A6L3P0, Bvu_A6L785, Eco_P0AC88, Pgo_A0A0F5IWK2, Pme_K5YY49, Psi_A0A223ENL8	ETTPFYPR	0.0		Assigned to >1 organisms	C47H67N11O14S0	1009.49	0.00	1	0	0.000e+00
Amu, Aon, Bce, Beg, Bov, Bth, Bun, Bvu, Eco, Pgo, Pme, Psi	2017-02-07_RS_Robo_12_target-peptide-spectrum-match.txt	2017-02-07_RS_Robo_12.mzML	Amu_R6IWB3, Aon_A0A1Y3R1R2, Bce_E2N8S4, Bce_E2NL69, Beg_UPI000189ED3C, Beg_UPI000189F0BB, Bov_A7LRT3, Bth_Q8A8E3, Bun_A7V3F8, Bvu_A6L3P0, Bvu_A6L785, Eco_P0AC88, Pgo_A0A0F5IWK2, Pme_K5YY49, Psi_A0A223ENL8	ETTPFYPR	0.0		Assigned to >1 organisms	C47H67N11O14S0	1009.49	0.00	1	0	0.000e+00
Amu, Aon, Bce, Beg, Bov, Bth, Bun, Bvu, Eco, Pgo, Pme, Psi	2017-02-07_RS_Robo_13_target-peptide-spectrum-match.txt	2017-02-07_RS_Robo_13.mzML	Amu_R6IWB3, Aon_A0A1Y3R1R2, Bce_E2N8S4, Bce_E2NL69, Beg_UPI000189ED3C, Beg_UPI000189F0BB, Bov_A7LRT3, Bth_Q8A8E3, Bun_A7V3F8, Bvu_A6L3P0, Bvu_A6L785, Eco_P0AC88, Pgo_A0A0F5IWK2, Pme_K5YY49, Psi_A0A223ENL8	ETTPFYPR	0.0		Assigned to >1 organisms	C47H67N11O14S0	1009.49	0.00	1	0	0.000e+00
Amu, Aon, Bce, Beg, Bov, Bth, Bun, Bvu, Eco, Pgo, Pme, Psi	2017-02-07_RS_Robo_14_target-peptide-spectrum-match.txt	2017-02-07_RS_Robo_14.mzML	Amu_R6IWB3, Aon_A0A1Y3R1R2, Bce_E2N8S4, Bce_E2NL69, Beg_UPI000189ED3C, Beg_UPI000189F0BB, Bov_A7LRT3, Bth_Q8A8E3, Bun_A7V3F8, Bvu_A6L3P0, Bvu_A6L785, Eco_P0AC88, Pgo_A0A0F5IWK2, Pme_K5YY49, Psi_A0A223ENL8	ETTPFYPR	0.0		Assigned to >1 organisms	C47H67N11O14S0	1009.49	0.00	1	0	0.000e+00
Amu, Aon, Bce, Beg, Bov, Bth, Bun, Bvu, Eco, Pgo, Pme, Psi	2017-02-07_RS_Robo_16_target-peptide-spectrum-match.txt	2017-02-07_RS_Robo_16.mzML	Amu_R6IWB3, Aon_A0A1Y3R1R2, Bce_E2N8S4, Bce_E2NL69, Beg_UPI000189ED3C, Beg_UPI000189F0BB, Bov_A7LRT3, Bth_Q8A8E3, Bun_A7V3F8, Bvu_A6L3P0, Bvu_A6L785, Eco_P0AC88, Pgo_A0A0F5IWK2, Pme_K5YY49, Psi_A0A223ENL8	ETTPFYPR	0.0		Assigned to >1 organisms	C47H67N11O14S0	1009.49	0.00	1	0	0.000e+00
Amu, Aon, Bce, Beg, Bov, Bth, Bun, Bvu, Eco, Pgo, Pme, Psi	2017-02-07_RS_Robo_17_target-peptide-spectrum-match.txt	2017-02-07_RS_Robo_17.mzML	Amu_R6IWB3, Aon_A0A1Y3R1R2, Bce_E2N8S4, Bce_E2NL69, Beg_UPI000189ED3C, Beg_UPI000189F0BB, Bov_A7LRT3, Bth_Q8A8E3, Bun_A7V3F8, Bvu_A6L3P0, Bvu_A6L785, Eco_P0AC88, Pgo_A0A0F5IWK2, Pme_K5YY49, Psi_A0A223ENL8	ETTPFYPR	0.0		Assigned to >1 organisms	C47H67N11O14S0	1009.49	0.00	1	0	0.000e+00
Amu, Aon, Bce, Beg, Bov, Bth, Bun, Bvu, Eco, Pgo, Pme, Psi	2017-02-07_RS_Robo_18_target-peptide-spectrum-match.txt	2017-02-07_RS_Robo_18.mzML	Amu_R6IWB3, Aon_A0A1Y3R1R2, Bce_E2N8S4, Bce_E2NL69, Beg_UPI000189ED3C, Beg_UPI000189F0BB, Bov_A7LRT3, Bth_Q8A8E3, Bun_A7V3F8, Bvu_A6L3P0, Bvu_A6L785, Eco_P0AC88, Pgo_A0A0F5IWK2, Pme_K5YY49, Psi_A0A223ENL8	ETTPFYPR	0.0		Assigned to >1 organisms	C47H67N11O14S0	1009.49	0.00	1	0	0.000e+00
Amu, Aon, Bce, Beg, Bov, Bth, Bun, Bvu, Eco, Pgo, Pme, Psi	2017-02-07_RS_Robo_19_target-peptide-spectrum-match.txt	2017-02-07_RS_Robo_19.mzML	Amu_R6IWB3, Aon_A0A1Y3R1R2, Bce_E2N8S4, Bce_E2NL69, Beg_UPI000189ED3C, Beg_UPI000189F0BB, Bov_A7LRT3, Bth_Q8A8E3, Bun_A7V3F8, Bvu_A6L3P0, Bvu_A6L785, Eco_P0AC88, Pgo_A0A0F5IWK2, Pme_K5YY49, Psi_A0A223ENL8	ETTPFYPR	0.0		Assigned to >1 organisms	C47H67N11O14S0	1009.49	0.00	1	0	0.000e+00
Amu, Aon, Bce, Beg, Bov, Bth, Bun, Bvu, Eco, Pgo, Pme, Psi	2017-02-07_RS_Robo_2_target-peptide-spectrum-match.txt	2017-02-07_RS_Robo_2.mzML	Amu_R6IWB3, Aon_A0A1Y3R1R2, Bce_E2N8S4, Bce_E2NL69, Beg_UPI000189ED3C, Beg_UPI000189F0BB, Bov_A7LRT3, Bth_Q8A8E3, Bun_A7V3F8, Bvu_A6L3P0, Bvu_A6L785, Eco_P0AC88, Pgo_A0A0F5IWK2, Pme_K5YY49, Psi_A0A223ENL8	ETTPFYPR	0.0		Assigned to >1 organisms	C47H67N11O14S0	1009.49	0.00	1	0	0.000e+00
Amu, Aon, Bce, Beg, Bov, Bth, Bun, Bvu, Eco, Pgo, Pme, Psi	2017-02-07_RS_Robo_7_target-peptide-spectrum-match.txt	2017-02-07_RS_Robo_7.mzML	Amu_R6IWB3, Aon_A0A1Y3R1R2, Bce_E2N8S4, Bce_E2NL69, Beg_UPI000189ED3C, Beg_UPI000189F0BB, Bov_A7LRT3, Bth_Q8A8E3, Bun_A7V3F8, Bvu_A6L3P0, Bvu_A6L785, Eco_P0AC88, Pgo_A0A0F5IWK2, Pme_K5YY49, Psi_A0A223ENL8	ETTPFYPR	0.0		Assigned to >1 organisms	C47H67N11O14S0	1009.49	0.00	1	0	0.000e+00
Amu, Aon, Bce, Beg, Bov, Bth, Bun, Bvu, Eco, Pgo, Pme, Psi	2017-02-07_RS_Robo_8_target-peptide-spectrum-match.txt	2017-02-07_RS_Robo_8.mzML	Amu_R6IWB3, Aon_A0A1Y3R1R2, Bce_E2N8S4, Bce_E2NL69, Beg_UPI000189ED3C, Beg_UPI000189F0BB, Bov_A7LRT3, Bth_Q8A8E3, Bun_A7V3F8, Bvu_A6L3P0, Bvu_A6L785, Eco_P0AC88, Pgo_A0A0F5IWK2, Pme_K5YY49, Psi_A0A223ENL8	ETTPFYPR	0.0		Assigned to >1 organisms	C47H67N11O14S0	1009.49	0.00	1	0	0.000e+00
Amu, Aon, Bce, Beg, Bov, Bth, Bun, Bvu, Eco, Pgo, Pme, Psi	2017-02-07_RS_Robo_9_target-peptide-spectrum-match.txt	2017-02-07_RS_Robo_9.mzML	Amu_R6IWB3, Aon_A0A1Y3R1R2, Bce_E2N8S4, Bce_E2NL69, Beg_UPI000189ED3C, Beg_UPI000189F0BB, Bov_A7LRT3, Bth_Q8A8E3, Bun_A7V3F8, Bvu_A6L3P0, Bvu_A6L785, Eco_P0AC88, Pgo_A0A0F5IWK2, Pme_K5YY49, Psi_A0A223ENL8	ETTPFYPR	0.0		Assigned to >1 organisms	C47H67N11O14S0	1009.49	0.00	1	0	0.000e+00
Amu, Aon, Bce, Beg, Bun, Bvu	2017-02-07_RS_Robo_10_target-peptide-spectrum-match.txt	2017-02-07_RS_Robo_10.mzML	Amu_R6IWB3, Aon_A0A1Y3R1R2, Bce_E2N8S4, Bce_E2NL69, Beg_UPI000189ED3C, Bun_A7V3F8, Bvu_A6L3P0, Bvu_A6L785	IEHLYLDEWVR	0.0		Assigned to >1 organisms	C69H101N17O19S0	1471.75	0.00	1	0	0.000e+00
Amu, Aon, Bce, Beg, Bun, Bvu	2017-02-07_RS_Robo_11_target-peptide-spectrum-match.txt	2017-02-07_RS_Robo_11.mzML	Amu_R6IWB3, Aon_A0A1Y3R1R2, Bce_E2N8S4, Bce_E2NL69, Beg_UPI000189ED3C, Bun_A7V3F8, Bvu_A6L3P0, Bvu_A6L785	IEHLYLDEWVR	0.0		Assigned to >1 organisms	C69H101N17O19S0	1471.75	0.00	1	0	0.000e+00
Amu, Aon, Bce, Beg, Bun, Bvu	2017-02-07_RS_Robo_15_target-peptide-spectrum-match.txt	2017-02-07_RS_Robo_15.mzML	Amu_R6IWB3, Aon_A0A1Y3R1R2, Bce_E2N8S4, Bce_E2NL69, Beg_UPI000189ED3C, Bun_A7V3F8, Bvu_A6L3P0, Bvu_A6L785	IEHLYLDEWVR	0.0		Assigned to >1 organisms	C69H101N17O19S0	1471.75	0.00	1	0	0.000e+00
Amu, Aon, Bce, Beg, Bun, Bvu	2017-02-07_RS_Robo_16_target-peptide-spectrum-match.txt	2017-02-07_RS_Robo_16.mzML	Amu_R6IWB3, Aon_A0A1Y3R1R2, Bce_E2N8S4, Bce_E2NL69, Beg_UPI000189ED3C, Bun_A7V3F8, Bvu_A6L3P0, Bvu_A6L785	IEHLYLDEWVR	0.0		Assigned to >1 organisms	C69H101N17O19S0	1471.75	0.00	2	0	0.000e+00
Amu, Aon, Bce, Beg, Bun, Bvu	2017-02-07_RS_Robo_17_target-peptide-spectrum-match.txt	2017-02-07_RS_Robo_17.mzML	Amu_R6IWB3, Aon_A0A1Y3R1R2, Bce_E2N8S4, Bce_E2NL69, Beg_UPI000189ED3C, Bun_A7V3F8, Bvu_A6L3P0, Bvu_A6L785	IEHLYLDEWVR	0.0		Assigned to >1 organisms	C69H101N17O19S0	1471.75	0.00	1	0	0.000e+00
Amu, Aon, Bce, Beg, Bun, Bvu	2017-02-07_RS_Robo_4_target-peptide-spectrum-match.txt	2017-02-07_RS_Robo_4.mzML	Amu_R6IWB3, Aon_A0A1Y3R1R2, Bce_E2N8S4, Bce_E2NL69, Beg_UPI000189ED3C, Bun_A7V3F8, Bvu_A6L3P0, Bvu_A6L785	IEHLYLDEWVR	0.0		Assigned to >1 organisms	C69H101N17O19S0	1471.75	0.00	2	0	0.000e+00
Amu, Aon, Bce, Beg, Bun, Bvu	2017-02-07_RS_Robo_5_target-peptide-spectrum-match.txt	2017-02-07_RS_Robo_5.mzML	Amu_R6IWB3, Aon_A0A1Y3R1R2, Bce_E2N8S4, Bce_E2NL69, Beg_UPI000189ED3C, Bun_A7V3F8, Bvu_A6L3P0, Bvu_A6L785	IEHLYLDEWVR	0.0		Assigned to >1 organisms	C69H101N17O19S0	1471.75	0.00	2	0	0.000e+00
Amu, Aon, Bce, Beg, Bun, Bvu	2017-02-07_RS_Robo_9_target-peptide-spectrum-match.txt	2017-02-07_RS_Robo_9.mzML	Amu_R6IWB3, Aon_A0A1Y3R1R2, Bce_E2N8S4, Bce_E2NL69, Beg_UPI000189ED3C, Bun_A7V3F8, Bvu_A6L3P0, Bvu_A6L785	IEHLYLDEWVR	0.0		Assigned to >1 organisms	C69H101N17O19S0	1471.75	0.00	1	0	0.000e+00
Amu, Aon, Beg	2017-02-07_RS_Robo_1_target-peptide-spectrum-match.txt	2017-02-07_RS_Robo_1.mzML	Amu_R6IY23, Aon_A0A1Y3QWL2, Beg_UPI000189E2AE	EQVNISNVTFEPR	0.0		Assigned to >1 organisms	C66H105N19O23S0	1531.76	0.00	1	0	0.000e+00
Amu, Aon, Beg	2017-02-07_RS_Robo_16_target-peptide-spectrum-match.txt	2017-02-07_RS_Robo_16.mzML	Amu_R6IY23, Aon_A0A1Y3QWL2, Beg_UPI000189E2AE	EQVNISNVTFEPR	0.0		Assigned to >1 organisms	C66H105N19O23S0	1531.76	0.00	1	0	0.000e+00
Amu, Aon, Beg	2017-02-07_RS_Robo_19_target-peptide-spectrum-match.txt	2017-02-07_RS_Robo_19.mzML	Amu_R6IY23, Aon_A0A1Y3QWL2, Beg_UPI000189E2AE	EQVNISNVTFEPR	0.0		Assigned to >1 organisms	C66H105N19O23S0	1531.76	0.00	1	0	0.000e+00
Amu, Aon, Beg	2017-02-07_RS_Robo_2_target-peptide-spectrum-match.txt	2017-02-07_RS_Robo_2.mzML	Amu_R6IY23, Aon_A0A1Y3QWL2, Beg_UPI000189E2AE	EQVNISNVTFEPR	0.0		Assigned to >1 organisms	C66H105N19O23S0	1531.76	0.00	1	0	0.000e+00
Amu, Aon, Beg	2017-02-07_RS_Robo_20_target-peptide-spectrum-match.txt	2017-02-07_RS_Robo_20.mzML	Amu_R6IY23, Aon_A0A1Y3QWL2, Beg_UPI000189E2AE	EQVNISNVTFEPR	0.0		Assigned to >1 organisms	C66H105N19O23S0	1531.76	0.00	1	0	0.000e+00
Amu, Aon, Beg	2017-02-07_RS_Robo_6_target-peptide-spectrum-match.txt	2017-02-07_RS_Robo_6.mzML	Amu_R6IY23, Aon_A0A1Y3QWL2, Beg_UPI000189E2AE	EQVNISNVTFEPR	0.0		Assigned to >1 organisms	C66H105N19O23S0	1531.76	0.00	1	0	0.000e+00
Amu, Aon, Beg	2017-02-07_RS_Robo_8_target-peptide-spectrum-match.txt	2017-02-07_RS_Robo_8.mzML	Amu_R6IY23, Aon_A0A1Y3QWL2, Beg_UPI000189E2AE	EQVNISNVTFEPR	0.0		Assigned to >1 organisms	C66H105N19O23S0	1531.76	0.00	1	0	0.000e+00
Amu, Aon, Beg, Bun, Cae, Fco, Osp, Pme, Psi, Rfa	2017-02-07_RS_Robo_10_target-peptide-spectrum-match.txt	2017-02-07_RS_Robo_10.mzML	Amu_R6IY23, Aon_A0A1Y3QWL2, Beg_UPI000189E2AE, Bun_A7UZ69, Cae_A4E8D0, Fco_A0A174GDA1, Osp_F9Z6E0, Pme_K6AKG6, Psi_A0A223EMW9, Rfa_A0A0M6WZR3	FAELNDDVLFGEVWSR	0.0		Assigned to >1 organisms	C87H125N21O27S0	1895.91	0.00	1	0	0.000e+00
Amu, Aon, Beg, Bun, Cae, Fco, Osp, Pme, Psi, Rfa	2017-02-07_RS_Robo_13_target-peptide-spectrum-match.txt	2017-02-07_RS_Robo_13.mzML	Amu_R6IY23, Aon_A0A1Y3QWL2, Beg_UPI000189E2AE, Bun_A7UZ69, Cae_A4E8D0, Fco_A0A174GDA1, Osp_F9Z6E0, Pme_K6AKG6, Psi_A0A223EMW9, Rfa_A0A0M6WZR3	FAELNDDVLFGEVWSR	0.0		Assigned to >1 organisms	C87H125N21O27S0	1895.91	1.00	1	0	0.000e+00
Amu, Aon, Beg, Bun, Cae, Fco, Osp, Pme, Psi, Rfa	2017-02-07_RS_Robo_16_target-peptide-spectrum-match.txt	2017-02-07_RS_Robo_16.mzML	Amu_R6IY23, Aon_A0A1Y3QWL2, Beg_UPI000189E2AE, Bun_A7UZ69, Cae_A4E8D0, Fco_A0A174GDA1, Osp_F9Z6E0, Pme_K6AKG6, Psi_A0A223EMW9, Rfa_A0A0M6WZR3	FAELNDDVLFGEVWSR	0.0		Assigned to >1 organisms	C87H125N21O27S0	1895.91	0.00	1	0	0.000e+00
Amu, Aon, Beg, Bun, Cae, Fco, Osp, Pme, Psi, Rfa	2017-02-07_RS_Robo_17_target-peptide-spectrum-match.txt	2017-02-07_RS_Robo_17.mzML	Amu_R6IY23, Aon_A0A1Y3QWL2, Beg_UPI000189E2AE, Bun_A7UZ69, Cae_A4E8D0, Fco_A0A174GDA1, Osp_F9Z6E0, Pme_K6AKG6, Psi_A0A223EMW9, Rfa_A0A0M6WZR3	FAELNDDVLFGEVWSR	0.0		Assigned to >1 organisms	C87H125N21O27S0	1895.91	0.00	1	0	0.000e+00
Amu, Aon, Osp	2017-02-07_RS_Robo_12_target-peptide-spectrum-match.txt	2017-02-07_RS_Robo_12.mzML	Amu_R6IY23, Aon_A0A1Y3QWL2, Osp_F9Z6E0	GWYQEEGKPAVEILPGTVIHIPANVK	0.0		Assigned to >1 organisms	C132H205N33O37S0	2844.52	0.00	1	0	0.000e+00
Amu, Aon, Osp	2017-02-07_RS_Robo_18_target-peptide-spectrum-match.txt	2017-02-07_RS_Robo_18.mzML	Amu_R6IY23, Aon_A0A1Y3QWL2, Osp_F9Z6E0	GWYQEEGKPAVEILPGTVIHIPANVK	0.0		Assigned to >1 organisms	C132H205N33O37S0	2844.52	0.00	1	0	0.000e+00
Amu, Aon, Osp	2017-02-07_RS_Robo_2_target-peptide-spectrum-match.txt	2017-02-07_RS_Robo_2.mzML	Amu_R6IY23, Aon_A0A1Y3QWL2, Osp_F9Z6E0	GWYQEEGKPAVEILPGTVIHIPANVK	0.0		Assigned to >1 organisms	C132H205N33O37S0	2844.52	0.00	1	0	0.000e+00
Amu, Aon, Osp	2017-02-07_RS_Robo_6_target-peptide-spectrum-match.txt	2017-02-07_RS_Robo_6.mzML	Amu_R6IY23, Aon_A0A1Y3QWL2, Osp_F9Z6E0	GWYQEEGKPAVEILPGTVIHIPANVK	0.0		Assigned to >1 organisms	C132H205N33O37S0	2844.52	0.00	1	0	0.000e+00
Amu, Aon, Osp	2017-02-07_RS_Robo_6_target-peptide-spectrum-match.txt	2017-02-07_RS_Robo_6.mzML	Amu_R6IY23, Aon_A0A1Y3QWL2, Osp_F9Z6E0	GWYQEEGKPAVEILPGTVIHIPANVK	0.0	Deamidated	Assigned to >1 organisms	C132H204N32O38S0	2845.50	0.00	1	0	0.000e+00
Amu, Aon, Osp	2017-02-07_RS_Robo_7_target-peptide-spectrum-match.txt	2017-02-07_RS_Robo_7.mzML	Amu_R6IY23, Aon_A0A1Y3QWL2, Osp_F9Z6E0	GWYQEEGKPAVEILPGTVIHIPANVK	0.0		Assigned to >1 organisms	C132H205N33O37S0	2844.52	0.00	1	0	0.000e+00
Amu, Aon, Osp	2017-02-07_RS_Robo_8_target-peptide-spectrum-match.txt	2017-02-07_RS_Robo_8.mzML	Amu_R6IY23, Aon_A0A1Y3QWL2, Osp_F9Z6E0	GWYQEEGKPAVEILPGTVIHIPANVK	0.0		Assigned to >1 organisms	C132H205N33O37S0	2844.52	0.00	1	0	0.000e+00
Amu, Apu	2017-02-07_RS_Robo_12_target-peptide-spectrum-match.txt	2017-02-07_RS_Robo_12.mzML	Amu_R6J4N6, Apu_R7JNG2	GLSTAVGDEGGFAPALK	0.0		Assigned to >1 organisms	C70H112N18O24S0	1588.81	0.00	1	0	0.000e+00
Amu, Apu	2017-02-07_RS_Robo_13_target-peptide-spectrum-match.txt	2017-02-07_RS_Robo_13.mzML	Amu_R6J4N6, Apu_R7JNG2	GLSTAVGDEGGFAPALK	0.0		Assigned to >1 organisms	C70H112N18O24S0	1588.81	0.00	1	0	0.000e+00
Amu, Apu	2017-02-07_RS_Robo_15_target-peptide-spectrum-match.txt	2017-02-07_RS_Robo_15.mzML	Amu_R6J4N6, Apu_R7JNG2	GLSTAVGDEGGFAPALK	0.0		Assigned to >1 organisms	C70H112N18O24S0	1588.81	0.00	1	0	0.000e+00
Amu, Apu	2017-02-07_RS_Robo_17_target-peptide-spectrum-match.txt	2017-02-07_RS_Robo_17.mzML	Amu_R6J4N6, Apu_R7JNG2	GLSTAVGDEGGFAPALK	0.0		Assigned to >1 organisms	C70H112N18O24S0	1588.81	0.00	1	0	0.000e+00
Amu, Apu	2017-02-07_RS_Robo_19_target-peptide-spectrum-match.txt	2017-02-07_RS_Robo_19.mzML	Amu_R6J4N6, Apu_R7JNG2	GLSTAVGDEGGFAPALK	0.0		Assigned to >1 organisms	C70H112N18O24S0	1588.81	0.00	1	0	0.000e+00
Amu, Apu	2017-02-07_RS_Robo_2_target-peptide-spectrum-match.txt	2017-02-07_RS_Robo_2.mzML	Amu_R6J4N6, Apu_R7JNG2	GLSTAVGDEGGFAPALK	0.0		Assigned to >1 organisms	C70H112N18O24S0	1588.81	0.00	1	0	0.000e+00
Amu, Apu	2017-02-07_RS_Robo_20_target-peptide-spectrum-match.txt	2017-02-07_RS_Robo_20.mzML	Amu_R6J4N6, Apu_R7JNG2	GLSTAVGDEGGFAPALK	0.0		Assigned to >1 organisms	C70H112N18O24S0	1588.81	0.00	1	0	0.000e+00
Amu, Apu	2017-02-07_RS_Robo_3_target-peptide-spectrum-match.txt	2017-02-07_RS_Robo_3.mzML	Amu_R6J4N6, Apu_R7JNG2	GLSTAVGDEGGFAPALK	0.0		Assigned to >1 organisms	C70H112N18O24S0	1588.81	0.00	1	0	0.000e+00
Amu, Apu	2017-02-07_RS_Robo_4_target-peptide-spectrum-match.txt	2017-02-07_RS_Robo_4.mzML	Amu_R6J4N6, Apu_R7JNG2	GLSTAVGDEGGFAPALK	0.0		Assigned to >1 organisms	C70H112N18O24S0	1588.81	0.00	1	0	0.000e+00
Amu, Apu	2017-02-07_RS_Robo_5_target-peptide-spectrum-match.txt	2017-02-07_RS_Robo_5.mzML	Amu_R6J4N6, Apu_R7JNG2	GLSTAVGDEGGFAPALK	0.0		Assigned to >1 organisms	C70H112N18O24S0	1588.81	0.00	1	0	0.000e+00
Amu, Apu	2017-02-07_RS_Robo_8_target-peptide-spectrum-match.txt	2017-02-07_RS_Robo_8.mzML	Amu_R6J4N6, Apu_R7JNG2	GLSTAVGDEGGFAPALK	0.0		Assigned to >1 organisms	C70H112N18O24S0	1588.81	0.00	1	0	0.000e+00
Amu, Apu	2017-02-07_RS_Robo_9_target-peptide-spectrum-match.txt	2017-02-07_RS_Robo_9.mzML	Amu_R6J4N6, Apu_R7JNG2	GLSTAVGDEGGFAPALK	0.0		Assigned to >1 organisms	C70H112N18O24S0	1588.81	0.00	1	0	0.000e+00
Amu, Apu, Bth, Bun, Bvu, Pme	2017-02-07_RS_Robo_4_target-peptide-spectrum-match.txt	2017-02-07_RS_Robo_4.mzML	Amu_R6J101, Apu_R7JKQ5, Bth_Q8A8R2, Bun_A7UZZ8, Bvu_A6L625, Pme_K5YT50	TLNCVLDR	0.0	Carbamidomethyl	Assigned to >1 organisms	C40H71N13O14S1	989.50	0.00	1	0	0.000e+00
Amu, Apu, Eco, Osp	2017-02-07_RS_Robo_12_target-peptide-spectrum-match.txt	2017-02-07_RS_Robo_12.mzML	Amu_R6JZ30, Apu_R7JHX1, Eco_P0A6Y8, Osp_F9Z4A0	RIINEPTAAALAYGLDK	0.0		Assigned to >1 organisms	C81H134N22O25S0	1814.99	0.00	1	0	0.000e+00
Amu, Apu, Eco, Osp	2017-02-07_RS_Robo_13_target-peptide-spectrum-match.txt	2017-02-07_RS_Robo_13.mzML	Amu_R6JZ30, Apu_R7JHX1, Eco_P0A6Y8, Osp_F9Z4A0	RIINEPTAAALAYGLDK	0.0		Assigned to >1 organisms	C81H134N22O25S0	1814.99	0.00	1	0	0.000e+00
Amu, Apu, Eco, Osp	2017-02-07_RS_Robo_18_target-peptide-spectrum-match.txt	2017-02-07_RS_Robo_18.mzML	Amu_R6JZ30, Apu_R7JHX1, Eco_P0A6Y8, Osp_F9Z4A0	RIINEPTAAALAYGLDK	0.0		Assigned to >1 organisms	C81H134N22O25S0	1814.99	0.00	1	0	0.000e+00
Amu, Apu, Eco, Osp	2017-02-07_RS_Robo_2_target-peptide-spectrum-match.txt	2017-02-07_RS_Robo_2.mzML	Amu_R6JZ30, Apu_R7JHX1, Eco_P0A6Y8, Osp_F9Z4A0	RIINEPTAAALAYGLDK	0.0		Assigned to >1 organisms	C81H134N22O25S0	1814.99	0.00	1	0	0.000e+00
Amu, Apu, Eco, Osp	2017-02-07_RS_Robo_3_target-peptide-spectrum-match.txt	2017-02-07_RS_Robo_3.mzML	Amu_R6JZ30, Apu_R7JHX1, Eco_P0A6Y8, Osp_F9Z4A0	RIINEPTAAALAYGLDK	0.0		Assigned to >1 organisms	C81H134N22O25S0	1814.99	0.00	2	0	0.000e+00
Amu, Apu, Eco, Osp	2017-02-07_RS_Robo_4_target-peptide-spectrum-match.txt	2017-02-07_RS_Robo_4.mzML	Amu_R6JZ30, Apu_R7JHX1, Eco_P0A6Y8, Osp_F9Z4A0	RIINEPTAAALAYGLDK	0.0		Assigned to >1 organisms	C81H134N22O25S0	1814.99	0.00	2	0	0.000e+00
Amu, Apu, Eco, Osp	2017-02-07_RS_Robo_5_target-peptide-spectrum-match.txt	2017-02-07_RS_Robo_5.mzML	Amu_R6JZ30, Apu_R7JHX1, Eco_P0A6Y8, Osp_F9Z4A0	RIINEPTAAALAYGLDK	0.0		Assigned to >1 organisms	C81H134N22O25S0	1814.99	0.00	2	0	0.000e+00
Amu, Apu, Eco, Osp	2017-02-07_RS_Robo_6_target-peptide-spectrum-match.txt	2017-02-07_RS_Robo_6.mzML	Amu_R6JZ30, Apu_R7JHX1, Eco_P0A6Y8, Osp_F9Z4A0	RIINEPTAAALAYGLDK	0.0		Assigned to >1 organisms	C81H134N22O25S0	1814.99	0.00	1	0	0.000e+00
Amu, Apu, Eco, Osp	2017-02-07_RS_Robo_7_target-peptide-spectrum-match.txt	2017-02-07_RS_Robo_7.mzML	Amu_R6JZ30, Apu_R7JHX1, Eco_P0A6Y8, Osp_F9Z4A0	RIINEPTAAALAYGLDK	0.0		Assigned to >1 organisms	C81H134N22O25S0	1814.99	0.00	1	0	0.000e+00
Amu, Apu, Eco, Osp	2017-02-07_RS_Robo_8_target-peptide-spectrum-match.txt	2017-02-07_RS_Robo_8.mzML	Amu_R6JZ30, Apu_R7JHX1, Eco_P0A6Y8, Osp_F9Z4A0	RIINEPTAAALAYGLDK	0.0		Assigned to >1 organisms	C81H134N22O25S0	1814.99	0.00	1	0	0.000e+00
Amu, Apu, Osp	2017-02-07_RS_Robo_1_target-peptide-spectrum-match.txt	2017-02-07_RS_Robo_1.mzML	Amu_R6JZ30, Apu_R7JHX1, Osp_F9Z4A0	IINEPTAAALAYGLDKK	0.0		Assigned to >1 organisms	C81H134N20O25S0	1786.98	0.00	2	0	0.000e+00
Amu, Apu, Osp	2017-02-07_RS_Robo_1_target-peptide-spectrum-match.txt	2017-02-07_RS_Robo_1.mzML	Amu_R6JZ30, Apu_R7JHX1, Osp_F9Z4A0	RIINEPTAAALAYGLDKK	0.0		Assigned to >1 organisms	C87H146N24O26S0	1943.08	0.00	2	0	0.000e+00
Amu, Apu, Osp	2017-02-07_RS_Robo_10_target-peptide-spectrum-match.txt	2017-02-07_RS_Robo_10.mzML	Amu_R6JZ30, Apu_R7JHX1, Osp_F9Z4A0	RIINEPTAAALAYGLDKK	0.0		Assigned to >1 organisms	C87H146N24O26S0	1943.08	0.00	3	0	0.000e+00
Amu, Apu, Osp	2017-02-07_RS_Robo_10_target-peptide-spectrum-match.txt	2017-02-07_RS_Robo_10.mzML	Amu_R6JZ30, Apu_R7JHX1, Osp_F9Z4A0	IINEPTAAALAYGLDKK	0.0		Assigned to >1 organisms	C81H134N20O25S0	1786.98	0.00	2	0	0.000e+00
Amu, Apu, Osp	2017-02-07_RS_Robo_11_target-peptide-spectrum-match.txt	2017-02-07_RS_Robo_11.mzML	Amu_R6JZ30, Apu_R7JHX1, Osp_F9Z4A0	IINEPTAAALAYGLDKK	0.0		Assigned to >1 organisms	C81H134N20O25S0	1786.98	0.00	2	0	0.000e+00
Amu, Apu, Osp	2017-02-07_RS_Robo_11_target-peptide-spectrum-match.txt	2017-02-07_RS_Robo_11.mzML	Amu_R6JZ30, Apu_R7JHX1, Osp_F9Z4A0	RIINEPTAAALAYGLDKK	0.0		Assigned to >1 organisms	C87H146N24O26S0	1943.08	0.00	1	0	0.000e+00
Amu, Apu, Osp	2017-02-07_RS_Robo_12_target-peptide-spectrum-match.txt	2017-02-07_RS_Robo_12.mzML	Amu_R6JZ30, Apu_R7JHX1, Osp_F9Z4A0	RIINEPTAAALAYGLDKK	0.0		Assigned to >1 organisms	C87H146N24O26S0	1943.08	0.00	3	0	0.000e+00
Amu, Apu, Osp	2017-02-07_RS_Robo_12_target-peptide-spectrum-match.txt	2017-02-07_RS_Robo_12.mzML	Amu_R6JZ30, Apu_R7JHX1, Osp_F9Z4A0	IINEPTAAALAYGLDKK	0.0		Assigned to >1 organisms	C81H134N20O25S0	1786.98	0.00	2	0	0.000e+00
Amu, Apu, Osp	2017-02-07_RS_Robo_13_target-peptide-spectrum-match.txt	2017-02-07_RS_Robo_13.mzML	Amu_R6JZ30, Apu_R7JHX1, Osp_F9Z4A0	RIINEPTAAALAYGLDKK	0.0		Assigned to >1 organisms	C87H146N24O26S0	1943.08	0.00	3	0	0.000e+00
Amu, Apu, Osp	2017-02-07_RS_Robo_13_target-peptide-spectrum-match.txt	2017-02-07_RS_Robo_13.mzML	Amu_R6JZ30, Apu_R7JHX1, Osp_F9Z4A0	IINEPTAAALAYGLDKK	0.0		Assigned to >1 organisms	C81H134N20O25S0	1786.98	0.00	2	0	0.000e+00
Amu, Apu, Osp	2017-02-07_RS_Robo_14_target-peptide-spectrum-match.txt	2017-02-07_RS_Robo_14.mzML	Amu_R6JZ30, Apu_R7JHX1, Osp_F9Z4A0	IINEPTAAALAYGLDKK	0.0		Assigned to >1 organisms	C81H134N20O25S0	1786.98	0.00	2	0	0.000e+00
Amu, Apu, Osp	2017-02-07_RS_Robo_14_target-peptide-spectrum-match.txt	2017-02-07_RS_Robo_14.mzML	Amu_R6JZ30, Apu_R7JHX1, Osp_F9Z4A0	RIINEPTAAALAYGLDKK	0.0		Assigned to >1 organisms	C87H146N24O26S0	1943.08	0.00	3	0	0.000e+00
Amu, Apu, Osp	2017-02-07_RS_Robo_15_target-peptide-spectrum-match.txt	2017-02-07_RS_Robo_15.mzML	Amu_R6JZ30, Apu_R7JHX1, Osp_F9Z4A0	IINEPTAAALAYGLDKK	0.0		Assigned to >1 organisms	C81H134N20O25S0	1786.98	0.00	1	0	0.000e+00
Amu, Apu, Osp	2017-02-07_RS_Robo_15_target-peptide-spectrum-match.txt	2017-02-07_RS_Robo_15.mzML	Amu_R6JZ30, Apu_R7JHX1, Osp_F9Z4A0	RIINEPTAAALAYGLDKK	0.0		Assigned to >1 organisms	C87H146N24O26S0	1943.08	0.00	1	0	0.000e+00
Amu, Apu, Osp	2017-02-07_RS_Robo_16_target-peptide-spectrum-match.txt	2017-02-07_RS_Robo_16.mzML	Amu_R6JZ30, Apu_R7JHX1, Osp_F9Z4A0	RIINEPTAAALAYGLDKK	0.0		Assigned to >1 organisms	C87H146N24O26S0	1943.08	0.00	2	0	0.000e+00
Amu, Apu, Osp	2017-02-07_RS_Robo_16_target-peptide-spectrum-match.txt	2017-02-07_RS_Robo_16.mzML	Amu_R6JZ30, Apu_R7JHX1, Osp_F9Z4A0	IINEPTAAALAYGLDKK	0.0		Assigned to >1 organisms	C81H134N20O25S0	1786.98	0.00	2	0	0.000e+00
Amu, Apu, Osp	2017-02-07_RS_Robo_17_target-peptide-spectrum-match.txt	2017-02-07_RS_Robo_17.mzML	Amu_R6JZ30, Apu_R7JHX1, Osp_F9Z4A0	RIINEPTAAALAYGLDKK	0.0		Assigned to >1 organisms	C87H146N24O26S0	1943.08	0.00	2	0	0.000e+00
Amu, Apu, Osp	2017-02-07_RS_Robo_17_target-peptide-spectrum-match.txt	2017-02-07_RS_Robo_17.mzML	Amu_R6JZ30, Apu_R7JHX1, Osp_F9Z4A0	IINEPTAAALAYGLDKK	0.0		Assigned to >1 organisms	C81H134N20O25S0	1786.98	0.00	1	0	0.000e+00
Amu, Apu, Osp	2017-02-07_RS_Robo_18_target-peptide-spectrum-match.txt	2017-02-07_RS_Robo_18.mzML	Amu_R6JZ30, Apu_R7JHX1, Osp_F9Z4A0	IINEPTAAALAYGLDKK	0.0		Assigned to >1 organisms	C81H134N20O25S0	1786.98	0.00	1	0	0.000e+00
Amu, Apu, Osp	2017-02-07_RS_Robo_18_target-peptide-spectrum-match.txt	2017-02-07_RS_Robo_18.mzML	Amu_R6JZ30, Apu_R7JHX1, Osp_F9Z4A0	RIINEPTAAALAYGLDKK	0.0		Assigned to >1 organisms	C87H146N24O26S0	1943.08	0.00	3	0	0.000e+00
Amu, Apu, Osp	2017-02-07_RS_Robo_19_target-peptide-spectrum-match.txt	2017-02-07_RS_Robo_19.mzML	Amu_R6JZ30, Apu_R7JHX1, Osp_F9Z4A0	RIINEPTAAALAYGLDKK	0.0		Assigned to >1 organisms	C87H146N24O26S0	1943.08	1.00	1	0	0.000e+00
Amu, Apu, Osp	2017-02-07_RS_Robo_19_target-peptide-spectrum-match.txt	2017-02-07_RS_Robo_19.mzML	Amu_R6JZ30, Apu_R7JHX1, Osp_F9Z4A0	IINEPTAAALAYGLDKK	0.0		Assigned to >1 organisms	C81H134N20O25S0	1786.98	0.00	2	0	0.000e+00
Amu, Apu, Osp	2017-02-07_RS_Robo_2_target-peptide-spectrum-match.txt	2017-02-07_RS_Robo_2.mzML	Amu_R6JZ30, Apu_R7JHX1, Osp_F9Z4A0	RIINEPTAAALAYGLDKK	0.0		Assigned to >1 organisms	C87H146N24O26S0	1943.08	0.00	1	0	0.000e+00
Amu, Apu, Osp	2017-02-07_RS_Robo_2_target-peptide-spectrum-match.txt	2017-02-07_RS_Robo_2.mzML	Amu_R6JZ30, Apu_R7JHX1, Osp_F9Z4A0	IINEPTAAALAYGLDKK	0.0		Assigned to >1 organisms	C81H134N20O25S0	1786.98	0.00	2	0	0.000e+00
Amu, Apu, Osp	2017-02-07_RS_Robo_20_target-peptide-spectrum-match.txt	2017-02-07_RS_Robo_20.mzML	Amu_R6JZ30, Apu_R7JHX1, Osp_F9Z4A0	RIINEPTAAALAYGLDKK	0.0		Assigned to >1 organisms	C87H146N24O26S0	1943.08	0.00	1	0	0.000e+00
Amu, Apu, Osp	2017-02-07_RS_Robo_20_target-peptide-spectrum-match.txt	2017-02-07_RS_Robo_20.mzML	Amu_R6JZ30, Apu_R7JHX1, Osp_F9Z4A0	IINEPTAAALAYGLDKK	0.0		Assigned to >1 organisms	C81H134N20O25S0	1786.98	0.00	2	0	0.000e+00
Amu, Apu, Osp	2017-02-07_RS_Robo_3_target-peptide-spectrum-match.txt	2017-02-07_RS_Robo_3.mzML	Amu_R6JZ30, Apu_R7JHX1, Osp_F9Z4A0	IINEPTAAALAYGLDKK	0.0		Assigned to >1 organisms	C81H134N20O25S0	1786.98	0.00	2	0	0.000e+00
Amu, Apu, Osp	2017-02-07_RS_Robo_3_target-peptide-spectrum-match.txt	2017-02-07_RS_Robo_3.mzML	Amu_R6JZ30, Apu_R7JHX1, Osp_F9Z4A0	RIINEPTAAALAYGLDKK	0.0		Assigned to >1 organisms	C87H146N24O26S0	1943.08	0.00	3	0	0.000e+00
Amu, Apu, Osp	2017-02-07_RS_Robo_4_target-peptide-spectrum-match.txt	2017-02-07_RS_Robo_4.mzML	Amu_R6JZ30, Apu_R7JHX1, Osp_F9Z4A0	IINEPTAAALAYGLDKK	0.0		Assigned to >1 organisms	C81H134N20O25S0	1786.98	0.00	1	0	0.000e+00
Amu, Apu, Osp	2017-02-07_RS_Robo_4_target-peptide-spectrum-match.txt	2017-02-07_RS_Robo_4.mzML	Amu_R6JZ30, Apu_R7JHX1, Osp_F9Z4A0	RIINEPTAAALAYGLDKK	0.0		Assigned to >1 organisms	C87H146N24O26S0	1943.08	0.00	2	0	0.000e+00
Amu, Apu, Osp	2017-02-07_RS_Robo_5_target-peptide-spectrum-match.txt	2017-02-07_RS_Robo_5.mzML	Amu_R6JZ30, Apu_R7JHX1, Osp_F9Z4A0	RIINEPTAAALAYGLDKK	0.0		Assigned to >1 organisms	C87H146N24O26S0	1943.08	0.00	3	0	0.000e+00
Amu, Apu, Osp	2017-02-07_RS_Robo_5_target-peptide-spectrum-match.txt	2017-02-07_RS_Robo_5.mzML	Amu_R6JZ30, Apu_R7JHX1, Osp_F9Z4A0	IINEPTAAALAYGLDKK	0.0		Assigned to >1 organisms	C81H134N20O25S0	1786.98	0.00	2	0	0.000e+00
Amu, Apu, Osp	2017-02-07_RS_Robo_6_target-peptide-spectrum-match.txt	2017-02-07_RS_Robo_6.mzML	Amu_R6JZ30, Apu_R7JHX1, Osp_F9Z4A0	RIINEPTAAALAYGLDKK	0.0		Assigned to >1 organisms	C87H146N24O26S0	1943.08	0.00	3	0	0.000e+00
Amu, Apu, Osp	2017-02-07_RS_Robo_6_target-peptide-spectrum-match.txt	2017-02-07_RS_Robo_6.mzML	Amu_R6JZ30, Apu_R7JHX1, Osp_F9Z4A0	IINEPTAAALAYGLDKK	0.0		Assigned to >1 organisms	C81H134N20O25S0	1786.98	0.00	2	0	0.000e+00
Amu, Apu, Osp	2017-02-07_RS_Robo_7_target-peptide-spectrum-match.txt	2017-02-07_RS_Robo_7.mzML	Amu_R6JZ30, Apu_R7JHX1, Osp_F9Z4A0	RIINEPTAAALAYGLDKK	0.0		Assigned to >1 organisms	C87H146N24O26S0	1943.08	0.00	4	0	0.000e+00
Amu, Apu, Osp	2017-02-07_RS_Robo_7_target-peptide-spectrum-match.txt	2017-02-07_RS_Robo_7.mzML	Amu_R6JZ30, Apu_R7JHX1, Osp_F9Z4A0	IINEPTAAALAYGLDKK	0.0		Assigned to >1 organisms	C81H134N20O25S0	1786.98	0.00	2	0	0.000e+00
Amu, Apu, Osp	2017-02-07_RS_Robo_8_target-peptide-spectrum-match.txt	2017-02-07_RS_Robo_8.mzML	Amu_R6JZ30, Apu_R7JHX1, Osp_F9Z4A0	RIINEPTAAALAYGLDKK	0.0		Assigned to >1 organisms	C87H146N24O26S0	1943.08	0.00	3	0	0.000e+00
Amu, Apu, Osp	2017-02-07_RS_Robo_8_target-peptide-spectrum-match.txt	2017-02-07_RS_Robo_8.mzML	Amu_R6JZ30, Apu_R7JHX1, Osp_F9Z4A0	IINEPTAAALAYGLDKK	0.0		Assigned to >1 organisms	C81H134N20O25S0	1786.98	0.00	2	0	0.000e+00
Amu, Apu, Osp	2017-02-07_RS_Robo_9_target-peptide-spectrum-match.txt	2017-02-07_RS_Robo_9.mzML	Amu_R6JZ30, Apu_R7JHX1, Osp_F9Z4A0	RIINEPTAAALAYGLDKK	0.0		Assigned to >1 organisms	C87H146N24O26S0	1943.08	0.00	2	0	0.000e+00
Amu, Apu, Osp	2017-02-07_RS_Robo_9_target-peptide-spectrum-match.txt	2017-02-07_RS_Robo_9.mzML	Amu_R6JZ30, Apu_R7JHX1, Osp_F9Z4A0	IINEPTAAALAYGLDKK	0.0		Assigned to >1 organisms	C81H134N20O25S0	1786.98	0.00	2	0	0.000e+00
Amu, Ash, Osp	2017-02-07_RS_Robo_1_target-peptide-spectrum-match.txt	2017-02-07_RS_Robo_1.mzML	Amu_R6J221, Ash_D4INH4, Osp_F9Z637	HGGFYLGSIGGPAAILAK	0.0		Assigned to >1 organisms	C81H125N21O21S0	1727.94	0.00	1	0	0.000e+00
Amu, Ash, Osp	2017-02-07_RS_Robo_10_target-peptide-spectrum-match.txt	2017-02-07_RS_Robo_10.mzML	Amu_R6J221, Ash_D4INH4, Osp_F9Z637	HGGFYLGSIGGPAAILAK	0.0		Assigned to >1 organisms	C81H125N21O21S0	1727.94	0.00	1	0	0.000e+00
Amu, Ash, Osp	2017-02-07_RS_Robo_11_target-peptide-spectrum-match.txt	2017-02-07_RS_Robo_11.mzML	Amu_R6J221, Ash_D4INH4, Osp_F9Z637	HGGFYLGSIGGPAAILAK	0.0		Assigned to >1 organisms	C81H125N21O21S0	1727.94	0.00	2	0	0.000e+00
Amu, Ash, Osp	2017-02-07_RS_Robo_12_target-peptide-spectrum-match.txt	2017-02-07_RS_Robo_12.mzML	Amu_R6J221, Ash_D4INH4, Osp_F9Z637	HGGFYLGSIGGPAAILAK	0.0		Assigned to >1 organisms	C81H125N21O21S0	1727.94	0.00	1	0	0.000e+00
Amu, Ash, Osp	2017-02-07_RS_Robo_13_target-peptide-spectrum-match.txt	2017-02-07_RS_Robo_13.mzML	Amu_R6J221, Ash_D4INH4, Osp_F9Z637	HGGFYLGSIGGPAAILAK	0.0		Assigned to >1 organisms	C81H125N21O21S0	1727.94	0.00	2	0	0.000e+00
Amu, Ash, Osp	2017-02-07_RS_Robo_14_target-peptide-spectrum-match.txt	2017-02-07_RS_Robo_14.mzML	Amu_R6J221, Ash_D4INH4, Osp_F9Z637	HGGFYLGSIGGPAAILAK	0.0		Assigned to >1 organisms	C81H125N21O21S0	1727.94	0.00	1	0	0.000e+00
Amu, Ash, Osp	2017-02-07_RS_Robo_15_target-peptide-spectrum-match.txt	2017-02-07_RS_Robo_15.mzML	Amu_R6J221, Ash_D4INH4, Osp_F9Z637	HGGFYLGSIGGPAAILAK	0.0		Assigned to >1 organisms	C81H125N21O21S0	1727.94	0.00	2	0	0.000e+00
Amu, Ash, Osp	2017-02-07_RS_Robo_16_target-peptide-spectrum-match.txt	2017-02-07_RS_Robo_16.mzML	Amu_R6J221, Ash_D4INH4, Osp_F9Z637	HGGFYLGSIGGPAAILAK	0.0		Assigned to >1 organisms	C81H125N21O21S0	1727.94	0.00	2	0	0.000e+00
Amu, Ash, Osp	2017-02-07_RS_Robo_17_target-peptide-spectrum-match.txt	2017-02-07_RS_Robo_17.mzML	Amu_R6J221, Ash_D4INH4, Osp_F9Z637	HGGFYLGSIGGPAAILAK	0.0		Assigned to >1 organisms	C81H125N21O21S0	1727.94	0.00	2	0	0.000e+00
Amu, Ash, Osp	2017-02-07_RS_Robo_18_target-peptide-spectrum-match.txt	2017-02-07_RS_Robo_18.mzML	Amu_R6J221, Ash_D4INH4, Osp_F9Z637	HGGFYLGSIGGPAAILAK	0.0		Assigned to >1 organisms	C81H125N21O21S0	1727.94	0.00	2	0	0.000e+00
Amu, Ash, Osp	2017-02-07_RS_Robo_19_target-peptide-spectrum-match.txt	2017-02-07_RS_Robo_19.mzML	Amu_R6J221, Ash_D4INH4, Osp_F9Z637	HGGFYLGSIGGPAAILAK	0.0		Assigned to >1 organisms	C81H125N21O21S0	1727.94	0.00	2	0	0.000e+00
Amu, Ash, Osp	2017-02-07_RS_Robo_2_target-peptide-spectrum-match.txt	2017-02-07_RS_Robo_2.mzML	Amu_R6J221, Ash_D4INH4, Osp_F9Z637	HGGFYLGSIGGPAAILAK	0.0		Assigned to >1 organisms	C81H125N21O21S0	1727.94	0.00	2	0	0.000e+00
Amu, Ash, Osp	2017-02-07_RS_Robo_20_target-peptide-spectrum-match.txt	2017-02-07_RS_Robo_20.mzML	Amu_R6J221, Ash_D4INH4, Osp_F9Z637	HGGFYLGSIGGPAAILAK	0.0		Assigned to >1 organisms	C81H125N21O21S0	1727.94	0.00	2	0	0.000e+00
Amu, Ash, Osp	2017-02-07_RS_Robo_3_target-peptide-spectrum-match.txt	2017-02-07_RS_Robo_3.mzML	Amu_R6J221, Ash_D4INH4, Osp_F9Z637	HGGFYLGSIGGPAAILAK	0.0		Assigned to >1 organisms	C81H125N21O21S0	1727.94	0.00	2	0	0.000e+00
Amu, Ash, Osp	2017-02-07_RS_Robo_4_target-peptide-spectrum-match.txt	2017-02-07_RS_Robo_4.mzML	Amu_R6J221, Ash_D4INH4, Osp_F9Z637	HGGFYLGSIGGPAAILAK	0.0		Assigned to >1 organisms	C81H125N21O21S0	1727.94	0.00	2	0	0.000e+00
Amu, Ash, Osp	2017-02-07_RS_Robo_5_target-peptide-spectrum-match.txt	2017-02-07_RS_Robo_5.mzML	Amu_R6J221, Ash_D4INH4, Osp_F9Z637	HGGFYLGSIGGPAAILAK	0.0		Assigned to >1 organisms	C81H125N21O21S0	1727.94	0.00	2	0	0.000e+00
Amu, Ash, Osp	2017-02-07_RS_Robo_6_target-peptide-spectrum-match.txt	2017-02-07_RS_Robo_6.mzML	Amu_R6J221, Ash_D4INH4, Osp_F9Z637	HGGFYLGSIGGPAAILAK	0.0		Assigned to >1 organisms	C81H125N21O21S0	1727.94	0.00	2	0	0.000e+00
Amu, Ash, Osp	2017-02-07_RS_Robo_7_target-peptide-spectrum-match.txt	2017-02-07_RS_Robo_7.mzML	Amu_R6J221, Ash_D4INH4, Osp_F9Z637	HGGFYLGSIGGPAAILAK	0.0		Assigned to >1 organisms	C81H125N21O21S0	1727.94	0.00	3	0	0.000e+00
Amu, Ash, Osp	2017-02-07_RS_Robo_8_target-peptide-spectrum-match.txt	2017-02-07_RS_Robo_8.mzML	Amu_R6J221, Ash_D4INH4, Osp_F9Z637	HGGFYLGSIGGPAAILAK	0.0		Assigned to >1 organisms	C81H125N21O21S0	1727.94	0.00	2	0	0.000e+00
Amu, Ash, Osp	2017-02-07_RS_Robo_9_target-peptide-spectrum-match.txt	2017-02-07_RS_Robo_9.mzML	Amu_R6J221, Ash_D4INH4, Osp_F9Z637	HGGFYLGSIGGPAAILAK	0.0		Assigned to >1 organisms	C81H125N21O21S0	1727.94	0.00	1	0	0.000e+00
Amu, Bce	2017-02-07_RS_Robo_1_target-peptide-spectrum-match.txt	2017-02-07_RS_Robo_1.mzML	Amu_R6IWB3, Bce_E2NL69	LINLHYGDMTDSSSLIR	0.0		Assigned to >1 organisms	C83H135N23O28S1	1933.96	0.00	1	0	0.000e+00
Amu, Bce	2017-02-07_RS_Robo_11_target-peptide-spectrum-match.txt	2017-02-07_RS_Robo_11.mzML	Amu_R6IWB3, Bce_E2NL69	LINLHYGDMTDSSSLIR	0.0		Assigned to >1 organisms	C83H135N23O28S1	1933.96	0.00	1	0	0.000e+00
Amu, Bce	2017-02-07_RS_Robo_16_target-peptide-spectrum-match.txt	2017-02-07_RS_Robo_16.mzML	Amu_R6IWB3, Bce_E2NL69	LINLHYGDMTDSSSLIR	0.0		Assigned to >1 organisms	C83H135N23O28S1	1933.96	0.00	1	0	0.000e+00
Amu, Bce	2017-02-07_RS_Robo_17_target-peptide-spectrum-match.txt	2017-02-07_RS_Robo_17.mzML	Amu_R6IWB3, Bce_E2NL69	LINLHYGDMTDSSSLIR	0.0		Assigned to >1 organisms	C83H135N23O28S1	1933.96	0.00	1	0	0.000e+00
Amu, Bce	2017-02-07_RS_Robo_18_target-peptide-spectrum-match.txt	2017-02-07_RS_Robo_18.mzML	Amu_R6IWB3, Bce_E2NL69	LINLHYGDMTDSSSLIR	0.0		Assigned to >1 organisms	C83H135N23O28S1	1933.96	0.00	1	0	0.000e+00
Amu, Bce	2017-02-07_RS_Robo_2_target-peptide-spectrum-match.txt	2017-02-07_RS_Robo_2.mzML	Amu_R6IWB3, Bce_E2NL69	LINLHYGDMTDSSSLIR	0.0		Assigned to >1 organisms	C83H135N23O28S1	1933.96	0.00	1	0	0.000e+00
Amu, Bce	2017-02-07_RS_Robo_3_target-peptide-spectrum-match.txt	2017-02-07_RS_Robo_3.mzML	Amu_R6IWB3, Bce_E2NL69	LINLHYGDMTDSSSLIR	0.0		Assigned to >1 organisms	C83H135N23O28S1	1933.96	0.00	1	0	0.000e+00
Amu, Bce	2017-02-07_RS_Robo_5_target-peptide-spectrum-match.txt	2017-02-07_RS_Robo_5.mzML	Amu_R6IWB3, Bce_E2NL69	LINLHYGDMTDSSSLIR	0.0		Assigned to >1 organisms	C83H135N23O28S1	1933.96	0.00	1	0	0.000e+00
Amu, Bce	2017-02-07_RS_Robo_7_target-peptide-spectrum-match.txt	2017-02-07_RS_Robo_7.mzML	Amu_R6IWB3, Bce_E2NL69	LINLHYGDMTDSSSLIR	0.0		Assigned to >1 organisms	C83H135N23O28S1	1933.96	0.00	1	0	0.000e+00
Amu, Bce	2017-02-07_RS_Robo_8_target-peptide-spectrum-match.txt	2017-02-07_RS_Robo_8.mzML	Amu_R6IWB3, Bce_E2NL69	LINLHYGDMTDSSSLIR	0.0		Assigned to >1 organisms	C83H135N23O28S1	1933.96	0.00	1	0	0.000e+00
Amu, Bce, Bci, Beg, Bhy, Blo, Blu, Bpr, Bun, Cae, Cbo, Cco, Cdi, Ceu, Cho, Chy, Cin, Cle, Csc, Csy, Dfo, Dlo, Eca, Eco, Eel, Ela, Ere, Eta, Eve, Fco, Fpl, Hbi, Hha, Hma, Msa, Osp, Pca, Pex, Pgo, Pme, Psi, Psu, Rbr, Rfa, Rho, Sep, Sor, Ssa	2017-02-07_RS_Robo_1_target-peptide-spectrum-match.txt	2017-02-07_RS_Robo_1.mzML	Amu_R6JYU6, Bce_E2NKQ8, Bci_A0A0J1IDP5, Bci_A0A0J1IJP4, Bci_A0A0J1LA40, Beg_UPI000189DF86, Bhy_R5BRE2, Blo_Q8G4X4, Blo_Q8G871, Blu_A0A564VF83, Bpr_A0A6P1Z2B6, Bun_A7V355, Cae_A4EA14, Cbo_R0AXA4, Cco_C0BD48, Cdi_A0A174J6Z1, Ceu_A8STK8, Cho_A0A0M2NFR4, Chy_C0BZT1, Chy_C0C6S4, Cin_N9WA43, Cle_A7VP05, Csc_B0NH43, Csy_U2BU54, Dfo_B0G7C6, Dlo_A6BJL6, Eca_E3GLW5, Eco_P63284, Eel_C4Z0Z4, Ela_A0A1I0JPC6, Ere_D6E131, Eta_A0A1E3A101, Eve_A5Z9C4, Fco_A0A173ZRJ7, Fpl_G9YMV6, Hbi_B7C7W6, Hha_G5IAA2, Hma_A0A6N7S5P9, Msa_A0A5C8I9N2, Msa_A0A5C8IA25, Osp_F9Z3L5, Pca_A6NZ94, Pex_F3QLT5, Pgo_A0A0F5IYI6, Pme_K6AK71, Psi_A0A223EEA5, Psi_A0A223EGY7, Psi_A0A223ENZ9, Psu_R6WTT0, Rbr_UPI0001CD5994, Rfa_A0A0M6WCQ5, Rho_G2T254, Sep_Q5HQI5, Sep_Q5HRM8, Sor_M3H5X1, Ssa_I0QHN3	NNPVLIGEPGVGK	0.0		Assigned to >1 organisms	C57H96N16O18S0	1292.71	0.00	1	0	0.000e+00
Amu, Bce, Bci, Beg, Bhy, Blo, Blu, Bpr, Bun, Cae, Cbo, Cco, Cdi, Ceu, Cho, Chy, Cin, Cle, Csc, Csy, Dfo, Dlo, Eca, Eco, Eel, Ela, Ere, Eta, Eve, Fco, Fpl, Hbi, Hha, Hma, Msa, Osp, Pca, Pex, Pgo, Pme, Psi, Psu, Rbr, Rfa, Rho, Sep, Sor, Ssa	2017-02-07_RS_Robo_12_target-peptide-spectrum-match.txt	2017-02-07_RS_Robo_12.mzML	Amu_R6JYU6, Bce_E2NKQ8, Bci_A0A0J1IDP5, Bci_A0A0J1IJP4, Bci_A0A0J1LA40, Beg_UPI000189DF86, Bhy_R5BRE2, Blo_Q8G4X4, Blo_Q8G871, Blu_A0A564VF83, Bpr_A0A6P1Z2B6, Bun_A7V355, Cae_A4EA14, Cbo_R0AXA4, Cco_C0BD48, Cdi_A0A174J6Z1, Ceu_A8STK8, Cho_A0A0M2NFR4, Chy_C0BZT1, Chy_C0C6S4, Cin_N9WA43, Cle_A7VP05, Csc_B0NH43, Csy_U2BU54, Dfo_B0G7C6, Dlo_A6BJL6, Eca_E3GLW5, Eco_P63284, Eel_C4Z0Z4, Ela_A0A1I0JPC6, Ere_D6E131, Eta_A0A1E3A101, Eve_A5Z9C4, Fco_A0A173ZRJ7, Fpl_G9YMV6, Hbi_B7C7W6, Hha_G5IAA2, Hma_A0A6N7S5P9, Msa_A0A5C8I9N2, Msa_A0A5C8IA25, Osp_F9Z3L5, Pca_A6NZ94, Pex_F3QLT5, Pgo_A0A0F5IYI6, Pme_K6AK71, Psi_A0A223EEA5, Psi_A0A223EGY7, Psi_A0A223ENZ9, Psu_R6WTT0, Rbr_UPI0001CD5994, Rfa_A0A0M6WCQ5, Rho_G2T254, Sep_Q5HQI5, Sep_Q5HRM8, Sor_M3H5X1, Ssa_I0QHN3	NNPVLIGEPGVGK	0.0		Assigned to >1 organisms	C57H96N16O18S0	1292.71	1.00	1	0	0.000e+00
Amu, Bce, Bci, Beg, Bhy, Blo, Blu, Bpr, Bun, Cae, Cbo, Cco, Cdi, Ceu, Cho, Chy, Cin, Cle, Csc, Csy, Dfo, Dlo, Eca, Eco, Eel, Ela, Ere, Eta, Eve, Fco, Fpl, Hbi, Hha, Hma, Msa, Osp, Pca, Pex, Pgo, Pme, Psi, Psu, Rbr, Rfa, Rho, Sep, Sor, Ssa	2017-02-07_RS_Robo_13_target-peptide-spectrum-match.txt	2017-02-07_RS_Robo_13.mzML	Amu_R6JYU6, Bce_E2NKQ8, Bci_A0A0J1IDP5, Bci_A0A0J1IJP4, Bci_A0A0J1LA40, Beg_UPI000189DF86, Bhy_R5BRE2, Blo_Q8G4X4, Blo_Q8G871, Blu_A0A564VF83, Bpr_A0A6P1Z2B6, Bun_A7V355, Cae_A4EA14, Cbo_R0AXA4, Cco_C0BD48, Cdi_A0A174J6Z1, Ceu_A8STK8, Cho_A0A0M2NFR4, Chy_C0BZT1, Chy_C0C6S4, Cin_N9WA43, Cle_A7VP05, Csc_B0NH43, Csy_U2BU54, Dfo_B0G7C6, Dlo_A6BJL6, Eca_E3GLW5, Eco_P63284, Eel_C4Z0Z4, Ela_A0A1I0JPC6, Ere_D6E131, Eta_A0A1E3A101, Eve_A5Z9C4, Fco_A0A173ZRJ7, Fpl_G9YMV6, Hbi_B7C7W6, Hha_G5IAA2, Hma_A0A6N7S5P9, Msa_A0A5C8I9N2, Msa_A0A5C8IA25, Osp_F9Z3L5, Pca_A6NZ94, Pex_F3QLT5, Pgo_A0A0F5IYI6, Pme_K6AK71, Psi_A0A223EEA5, Psi_A0A223EGY7, Psi_A0A223ENZ9, Psu_R6WTT0, Rbr_UPI0001CD5994, Rfa_A0A0M6WCQ5, Rho_G2T254, Sep_Q5HQI5, Sep_Q5HRM8, Sor_M3H5X1, Ssa_I0QHN3	NNPVLIGEPGVGK	0.0		Assigned to >1 organisms	C57H96N16O18S0	1292.71	0.00	1	0	0.000e+00
Amu, Bce, Bci, Beg, Bhy, Blo, Blu, Bpr, Bun, Cae, Cbo, Cco, Cdi, Ceu, Cho, Chy, Cin, Cle, Csc, Csy, Dfo, Dlo, Eca, Eco, Eel, Ela, Ere, Eta, Eve, Fco, Fpl, Hbi, Hha, Hma, Msa, Osp, Pca, Pex, Pgo, Pme, Psi, Psu, Rbr, Rfa, Rho, Sep, Sor, Ssa	2017-02-07_RS_Robo_14_target-peptide-spectrum-match.txt	2017-02-07_RS_Robo_14.mzML	Amu_R6JYU6, Bce_E2NKQ8, Bci_A0A0J1IDP5, Bci_A0A0J1IJP4, Bci_A0A0J1LA40, Beg_UPI000189DF86, Bhy_R5BRE2, Blo_Q8G4X4, Blo_Q8G871, Blu_A0A564VF83, Bpr_A0A6P1Z2B6, Bun_A7V355, Cae_A4EA14, Cbo_R0AXA4, Cco_C0BD48, Cdi_A0A174J6Z1, Ceu_A8STK8, Cho_A0A0M2NFR4, Chy_C0BZT1, Chy_C0C6S4, Cin_N9WA43, Cle_A7VP05, Csc_B0NH43, Csy_U2BU54, Dfo_B0G7C6, Dlo_A6BJL6, Eca_E3GLW5, Eco_P63284, Eel_C4Z0Z4, Ela_A0A1I0JPC6, Ere_D6E131, Eta_A0A1E3A101, Eve_A5Z9C4, Fco_A0A173ZRJ7, Fpl_G9YMV6, Hbi_B7C7W6, Hha_G5IAA2, Hma_A0A6N7S5P9, Msa_A0A5C8I9N2, Msa_A0A5C8IA25, Osp_F9Z3L5, Pca_A6NZ94, Pex_F3QLT5, Pgo_A0A0F5IYI6, Pme_K6AK71, Psi_A0A223EEA5, Psi_A0A223EGY7, Psi_A0A223ENZ9, Psu_R6WTT0, Rbr_UPI0001CD5994, Rfa_A0A0M6WCQ5, Rho_G2T254, Sep_Q5HQI5, Sep_Q5HRM8, Sor_M3H5X1, Ssa_I0QHN3	NNPVLIGEPGVGK	0.0		Assigned to >1 organisms	C57H96N16O18S0	1292.71	1.00	1	0	0.000e+00
Amu, Bce, Bci, Beg, Bhy, Blo, Blu, Bpr, Bun, Cae, Cbo, Cco, Cdi, Ceu, Cho, Chy, Cin, Cle, Csc, Csy, Dfo, Dlo, Eca, Eco, Eel, Ela, Ere, Eta, Eve, Fco, Fpl, Hbi, Hha, Hma, Msa, Osp, Pca, Pex, Pgo, Pme, Psi, Psu, Rbr, Rfa, Rho, Sep, Sor, Ssa	2017-02-07_RS_Robo_16_target-peptide-spectrum-match.txt	2017-02-07_RS_Robo_16.mzML	Amu_R6JYU6, Bce_E2NKQ8, Bci_A0A0J1IDP5, Bci_A0A0J1IJP4, Bci_A0A0J1LA40, Beg_UPI000189DF86, Bhy_R5BRE2, Blo_Q8G4X4, Blo_Q8G871, Blu_A0A564VF83, Bpr_A0A6P1Z2B6, Bun_A7V355, Cae_A4EA14, Cbo_R0AXA4, Cco_C0BD48, Cdi_A0A174J6Z1, Ceu_A8STK8, Cho_A0A0M2NFR4, Chy_C0BZT1, Chy_C0C6S4, Cin_N9WA43, Cle_A7VP05, Csc_B0NH43, Csy_U2BU54, Dfo_B0G7C6, Dlo_A6BJL6, Eca_E3GLW5, Eco_P63284, Eel_C4Z0Z4, Ela_A0A1I0JPC6, Ere_D6E131, Eta_A0A1E3A101, Eve_A5Z9C4, Fco_A0A173ZRJ7, Fpl_G9YMV6, Hbi_B7C7W6, Hha_G5IAA2, Hma_A0A6N7S5P9, Msa_A0A5C8I9N2, Msa_A0A5C8IA25, Osp_F9Z3L5, Pca_A6NZ94, Pex_F3QLT5, Pgo_A0A0F5IYI6, Pme_K6AK71, Psi_A0A223EEA5, Psi_A0A223EGY7, Psi_A0A223ENZ9, Psu_R6WTT0, Rbr_UPI0001CD5994, Rfa_A0A0M6WCQ5, Rho_G2T254, Sep_Q5HQI5, Sep_Q5HRM8, Sor_M3H5X1, Ssa_I0QHN3	NNPVLIGEPGVGK	0.0		Assigned to >1 organisms	C57H96N16O18S0	1292.71	2.00	1	0	0.000e+00
Amu, Bce, Bci, Beg, Bhy, Blo, Blu, Bpr, Bun, Cae, Cbo, Cco, Cdi, Ceu, Cho, Chy, Cin, Cle, Csc, Csy, Dfo, Dlo, Eca, Eco, Eel, Ela, Ere, Eta, Eve, Fco, Fpl, Hbi, Hha, Hma, Msa, Osp, Pca, Pex, Pgo, Pme, Psi, Psu, Rbr, Rfa, Rho, Sep, Sor, Ssa	2017-02-07_RS_Robo_17_target-peptide-spectrum-match.txt	2017-02-07_RS_Robo_17.mzML	Amu_R6JYU6, Bce_E2NKQ8, Bci_A0A0J1IDP5, Bci_A0A0J1IJP4, Bci_A0A0J1LA40, Beg_UPI000189DF86, Bhy_R5BRE2, Blo_Q8G4X4, Blo_Q8G871, Blu_A0A564VF83, Bpr_A0A6P1Z2B6, Bun_A7V355, Cae_A4EA14, Cbo_R0AXA4, Cco_C0BD48, Cdi_A0A174J6Z1, Ceu_A8STK8, Cho_A0A0M2NFR4, Chy_C0BZT1, Chy_C0C6S4, Cin_N9WA43, Cle_A7VP05, Csc_B0NH43, Csy_U2BU54, Dfo_B0G7C6, Dlo_A6BJL6, Eca_E3GLW5, Eco_P63284, Eel_C4Z0Z4, Ela_A0A1I0JPC6, Ere_D6E131, Eta_A0A1E3A101, Eve_A5Z9C4, Fco_A0A173ZRJ7, Fpl_G9YMV6, Hbi_B7C7W6, Hha_G5IAA2, Hma_A0A6N7S5P9, Msa_A0A5C8I9N2, Msa_A0A5C8IA25, Osp_F9Z3L5, Pca_A6NZ94, Pex_F3QLT5, Pgo_A0A0F5IYI6, Pme_K6AK71, Psi_A0A223EEA5, Psi_A0A223EGY7, Psi_A0A223ENZ9, Psu_R6WTT0, Rbr_UPI0001CD5994, Rfa_A0A0M6WCQ5, Rho_G2T254, Sep_Q5HQI5, Sep_Q5HRM8, Sor_M3H5X1, Ssa_I0QHN3	NNPVLIGEPGVGK	0.0		Assigned to >1 organisms	C57H96N16O18S0	1292.71	0.00	1	0	0.000e+00
Amu, Bce, Bci, Beg, Bhy, Blo, Blu, Bpr, Bun, Cae, Cbo, Cco, Cdi, Ceu, Cho, Chy, Cin, Cle, Csc, Csy, Dfo, Dlo, Eca, Eco, Eel, Ela, Ere, Eta, Eve, Fco, Fpl, Hbi, Hha, Hma, Msa, Osp, Pca, Pex, Pgo, Pme, Psi, Psu, Rbr, Rfa, Rho, Sep, Sor, Ssa	2017-02-07_RS_Robo_19_target-peptide-spectrum-match.txt	2017-02-07_RS_Robo_19.mzML	Amu_R6JYU6, Bce_E2NKQ8, Bci_A0A0J1IDP5, Bci_A0A0J1IJP4, Bci_A0A0J1LA40, Beg_UPI000189DF86, Bhy_R5BRE2, Blo_Q8G4X4, Blo_Q8G871, Blu_A0A564VF83, Bpr_A0A6P1Z2B6, Bun_A7V355, Cae_A4EA14, Cbo_R0AXA4, Cco_C0BD48, Cdi_A0A174J6Z1, Ceu_A8STK8, Cho_A0A0M2NFR4, Chy_C0BZT1, Chy_C0C6S4, Cin_N9WA43, Cle_A7VP05, Csc_B0NH43, Csy_U2BU54, Dfo_B0G7C6, Dlo_A6BJL6, Eca_E3GLW5, Eco_P63284, Eel_C4Z0Z4, Ela_A0A1I0JPC6, Ere_D6E131, Eta_A0A1E3A101, Eve_A5Z9C4, Fco_A0A173ZRJ7, Fpl_G9YMV6, Hbi_B7C7W6, Hha_G5IAA2, Hma_A0A6N7S5P9, Msa_A0A5C8I9N2, Msa_A0A5C8IA25, Osp_F9Z3L5, Pca_A6NZ94, Pex_F3QLT5, Pgo_A0A0F5IYI6, Pme_K6AK71, Psi_A0A223EEA5, Psi_A0A223EGY7, Psi_A0A223ENZ9, Psu_R6WTT0, Rbr_UPI0001CD5994, Rfa_A0A0M6WCQ5, Rho_G2T254, Sep_Q5HQI5, Sep_Q5HRM8, Sor_M3H5X1, Ssa_I0QHN3	NNPVLIGEPGVGK	0.0		Assigned to >1 organisms	C57H96N16O18S0	1292.71	0.00	1	0	0.000e+00
Amu, Bce, Bci, Beg, Bhy, Blo, Blu, Bpr, Bun, Cae, Cbo, Cco, Cdi, Ceu, Cho, Chy, Cin, Cle, Csc, Csy, Dfo, Dlo, Eca, Eco, Eel, Ela, Ere, Eta, Eve, Fco, Fpl, Hbi, Hha, Hma, Msa, Osp, Pca, Pex, Pgo, Pme, Psi, Psu, Rbr, Rfa, Rho, Sep, Sor, Ssa	2017-02-07_RS_Robo_2_target-peptide-spectrum-match.txt	2017-02-07_RS_Robo_2.mzML	Amu_R6JYU6, Bce_E2NKQ8, Bci_A0A0J1IDP5, Bci_A0A0J1IJP4, Bci_A0A0J1LA40, Beg_UPI000189DF86, Bhy_R5BRE2, Blo_Q8G4X4, Blo_Q8G871, Blu_A0A564VF83, Bpr_A0A6P1Z2B6, Bun_A7V355, Cae_A4EA14, Cbo_R0AXA4, Cco_C0BD48, Cdi_A0A174J6Z1, Ceu_A8STK8, Cho_A0A0M2NFR4, Chy_C0BZT1, Chy_C0C6S4, Cin_N9WA43, Cle_A7VP05, Csc_B0NH43, Csy_U2BU54, Dfo_B0G7C6, Dlo_A6BJL6, Eca_E3GLW5, Eco_P63284, Eel_C4Z0Z4, Ela_A0A1I0JPC6, Ere_D6E131, Eta_A0A1E3A101, Eve_A5Z9C4, Fco_A0A173ZRJ7, Fpl_G9YMV6, Hbi_B7C7W6, Hha_G5IAA2, Hma_A0A6N7S5P9, Msa_A0A5C8I9N2, Msa_A0A5C8IA25, Osp_F9Z3L5, Pca_A6NZ94, Pex_F3QLT5, Pgo_A0A0F5IYI6, Pme_K6AK71, Psi_A0A223EEA5, Psi_A0A223EGY7, Psi_A0A223ENZ9, Psu_R6WTT0, Rbr_UPI0001CD5994, Rfa_A0A0M6WCQ5, Rho_G2T254, Sep_Q5HQI5, Sep_Q5HRM8, Sor_M3H5X1, Ssa_I0QHN3	NNPVLIGEPGVGK	0.0		Assigned to >1 organisms	C57H96N16O18S0	1292.71	0.00	1	0	0.000e+00
Amu, Bce, Bci, Beg, Bhy, Blo, Blu, Bpr, Bun, Cae, Cbo, Cco, Cdi, Ceu, Cho, Chy, Cin, Cle, Csc, Csy, Dfo, Dlo, Eca, Eco, Eel, Ela, Ere, Eta, Eve, Fco, Fpl, Hbi, Hha, Hma, Msa, Osp, Pca, Pex, Pgo, Pme, Psi, Psu, Rbr, Rfa, Rho, Sep, Sor, Ssa	2017-02-07_RS_Robo_20_target-peptide-spectrum-match.txt	2017-02-07_RS_Robo_20.mzML	Amu_R6JYU6, Bce_E2NKQ8, Bci_A0A0J1IDP5, Bci_A0A0J1IJP4, Bci_A0A0J1LA40, Beg_UPI000189DF86, Bhy_R5BRE2, Blo_Q8G4X4, Blo_Q8G871, Blu_A0A564VF83, Bpr_A0A6P1Z2B6, Bun_A7V355, Cae_A4EA14, Cbo_R0AXA4, Cco_C0BD48, Cdi_A0A174J6Z1, Ceu_A8STK8, Cho_A0A0M2NFR4, Chy_C0BZT1, Chy_C0C6S4, Cin_N9WA43, Cle_A7VP05, Csc_B0NH43, Csy_U2BU54, Dfo_B0G7C6, Dlo_A6BJL6, Eca_E3GLW5, Eco_P63284, Eel_C4Z0Z4, Ela_A0A1I0JPC6, Ere_D6E131, Eta_A0A1E3A101, Eve_A5Z9C4, Fco_A0A173ZRJ7, Fpl_G9YMV6, Hbi_B7C7W6, Hha_G5IAA2, Hma_A0A6N7S5P9, Msa_A0A5C8I9N2, Msa_A0A5C8IA25, Osp_F9Z3L5, Pca_A6NZ94, Pex_F3QLT5, Pgo_A0A0F5IYI6, Pme_K6AK71, Psi_A0A223EEA5, Psi_A0A223EGY7, Psi_A0A223ENZ9, Psu_R6WTT0, Rbr_UPI0001CD5994, Rfa_A0A0M6WCQ5, Rho_G2T254, Sep_Q5HQI5, Sep_Q5HRM8, Sor_M3H5X1, Ssa_I0QHN3	NNPVLIGEPGVGK	0.0		Assigned to >1 organisms	C57H96N16O18S0	1292.71	0.00	1	0	0.000e+00
Amu, Bce, Bci, Beg, Bhy, Blo, Blu, Bpr, Bun, Cae, Cbo, Cco, Cdi, Ceu, Cho, Chy, Cin, Cle, Csc, Csy, Dfo, Dlo, Eca, Eco, Eel, Ela, Ere, Eta, Eve, Fco, Fpl, Hbi, Hha, Hma, Msa, Osp, Pca, Pex, Pgo, Pme, Psi, Psu, Rbr, Rfa, Rho, Sep, Sor, Ssa	2017-02-07_RS_Robo_3_target-peptide-spectrum-match.txt	2017-02-07_RS_Robo_3.mzML	Amu_R6JYU6, Bce_E2NKQ8, Bci_A0A0J1IDP5, Bci_A0A0J1IJP4, Bci_A0A0J1LA40, Beg_UPI000189DF86, Bhy_R5BRE2, Blo_Q8G4X4, Blo_Q8G871, Blu_A0A564VF83, Bpr_A0A6P1Z2B6, Bun_A7V355, Cae_A4EA14, Cbo_R0AXA4, Cco_C0BD48, Cdi_A0A174J6Z1, Ceu_A8STK8, Cho_A0A0M2NFR4, Chy_C0BZT1, Chy_C0C6S4, Cin_N9WA43, Cle_A7VP05, Csc_B0NH43, Csy_U2BU54, Dfo_B0G7C6, Dlo_A6BJL6, Eca_E3GLW5, Eco_P63284, Eel_C4Z0Z4, Ela_A0A1I0JPC6, Ere_D6E131, Eta_A0A1E3A101, Eve_A5Z9C4, Fco_A0A173ZRJ7, Fpl_G9YMV6, Hbi_B7C7W6, Hha_G5IAA2, Hma_A0A6N7S5P9, Msa_A0A5C8I9N2, Msa_A0A5C8IA25, Osp_F9Z3L5, Pca_A6NZ94, Pex_F3QLT5, Pgo_A0A0F5IYI6, Pme_K6AK71, Psi_A0A223EEA5, Psi_A0A223EGY7, Psi_A0A223ENZ9, Psu_R6WTT0, Rbr_UPI0001CD5994, Rfa_A0A0M6WCQ5, Rho_G2T254, Sep_Q5HQI5, Sep_Q5HRM8, Sor_M3H5X1, Ssa_I0QHN3	NNPVLIGEPGVGK	0.0		Assigned to >1 organisms	C57H96N16O18S0	1292.71	0.00	1	0	0.000e+00
Amu, Bce, Bci, Beg, Bhy, Blo, Blu, Bpr, Bun, Cae, Cbo, Cco, Cdi, Ceu, Cho, Chy, Cin, Cle, Csc, Csy, Dfo, Dlo, Eca, Eco, Eel, Ela, Ere, Eta, Eve, Fco, Fpl, Hbi, Hha, Hma, Msa, Osp, Pca, Pex, Pgo, Pme, Psi, Psu, Rbr, Rfa, Rho, Sep, Sor, Ssa	2017-02-07_RS_Robo_4_target-peptide-spectrum-match.txt	2017-02-07_RS_Robo_4.mzML	Amu_R6JYU6, Bce_E2NKQ8, Bci_A0A0J1IDP5, Bci_A0A0J1IJP4, Bci_A0A0J1LA40, Beg_UPI000189DF86, Bhy_R5BRE2, Blo_Q8G4X4, Blo_Q8G871, Blu_A0A564VF83, Bpr_A0A6P1Z2B6, Bun_A7V355, Cae_A4EA14, Cbo_R0AXA4, Cco_C0BD48, Cdi_A0A174J6Z1, Ceu_A8STK8, Cho_A0A0M2NFR4, Chy_C0BZT1, Chy_C0C6S4, Cin_N9WA43, Cle_A7VP05, Csc_B0NH43, Csy_U2BU54, Dfo_B0G7C6, Dlo_A6BJL6, Eca_E3GLW5, Eco_P63284, Eel_C4Z0Z4, Ela_A0A1I0JPC6, Ere_D6E131, Eta_A0A1E3A101, Eve_A5Z9C4, Fco_A0A173ZRJ7, Fpl_G9YMV6, Hbi_B7C7W6, Hha_G5IAA2, Hma_A0A6N7S5P9, Msa_A0A5C8I9N2, Msa_A0A5C8IA25, Osp_F9Z3L5, Pca_A6NZ94, Pex_F3QLT5, Pgo_A0A0F5IYI6, Pme_K6AK71, Psi_A0A223EEA5, Psi_A0A223EGY7, Psi_A0A223ENZ9, Psu_R6WTT0, Rbr_UPI0001CD5994, Rfa_A0A0M6WCQ5, Rho_G2T254, Sep_Q5HQI5, Sep_Q5HRM8, Sor_M3H5X1, Ssa_I0QHN3	NNPVLIGEPGVGK	0.0		Assigned to >1 organisms	C57H96N16O18S0	1292.71	0.00	1	0	0.000e+00
Amu, Bce, Bci, Beg, Bhy, Blo, Blu, Bpr, Bun, Cae, Cbo, Cco, Cdi, Ceu, Cho, Chy, Cin, Cle, Csc, Csy, Dfo, Dlo, Eca, Eco, Eel, Ela, Ere, Eta, Eve, Fco, Fpl, Hbi, Hha, Hma, Msa, Osp, Pca, Pex, Pgo, Pme, Psi, Psu, Rbr, Rfa, Rho, Sep, Sor, Ssa	2017-02-07_RS_Robo_5_target-peptide-spectrum-match.txt	2017-02-07_RS_Robo_5.mzML	Amu_R6JYU6, Bce_E2NKQ8, Bci_A0A0J1IDP5, Bci_A0A0J1IJP4, Bci_A0A0J1LA40, Beg_UPI000189DF86, Bhy_R5BRE2, Blo_Q8G4X4, Blo_Q8G871, Blu_A0A564VF83, Bpr_A0A6P1Z2B6, Bun_A7V355, Cae_A4EA14, Cbo_R0AXA4, Cco_C0BD48, Cdi_A0A174J6Z1, Ceu_A8STK8, Cho_A0A0M2NFR4, Chy_C0BZT1, Chy_C0C6S4, Cin_N9WA43, Cle_A7VP05, Csc_B0NH43, Csy_U2BU54, Dfo_B0G7C6, Dlo_A6BJL6, Eca_E3GLW5, Eco_P63284, Eel_C4Z0Z4, Ela_A0A1I0JPC6, Ere_D6E131, Eta_A0A1E3A101, Eve_A5Z9C4, Fco_A0A173ZRJ7, Fpl_G9YMV6, Hbi_B7C7W6, Hha_G5IAA2, Hma_A0A6N7S5P9, Msa_A0A5C8I9N2, Msa_A0A5C8IA25, Osp_F9Z3L5, Pca_A6NZ94, Pex_F3QLT5, Pgo_A0A0F5IYI6, Pme_K6AK71, Psi_A0A223EEA5, Psi_A0A223EGY7, Psi_A0A223ENZ9, Psu_R6WTT0, Rbr_UPI0001CD5994, Rfa_A0A0M6WCQ5, Rho_G2T254, Sep_Q5HQI5, Sep_Q5HRM8, Sor_M3H5X1, Ssa_I0QHN3	NNPVLIGEPGVGK	0.0		Assigned to >1 organisms	C57H96N16O18S0	1292.71	0.00	1	0	0.000e+00
Amu, Bce, Bci, Beg, Bhy, Blo, Blu, Bpr, Bun, Cae, Cbo, Cco, Cdi, Ceu, Cho, Chy, Cin, Cle, Csc, Csy, Dfo, Dlo, Eca, Eco, Eel, Ela, Ere, Eta, Eve, Fco, Fpl, Hbi, Hha, Hma, Msa, Osp, Pca, Pex, Pgo, Pme, Psi, Psu, Rbr, Rfa, Rho, Sep, Sor, Ssa	2017-02-07_RS_Robo_6_target-peptide-spectrum-match.txt	2017-02-07_RS_Robo_6.mzML	Amu_R6JYU6, Bce_E2NKQ8, Bci_A0A0J1IDP5, Bci_A0A0J1IJP4, Bci_A0A0J1LA40, Beg_UPI000189DF86, Bhy_R5BRE2, Blo_Q8G4X4, Blo_Q8G871, Blu_A0A564VF83, Bpr_A0A6P1Z2B6, Bun_A7V355, Cae_A4EA14, Cbo_R0AXA4, Cco_C0BD48, Cdi_A0A174J6Z1, Ceu_A8STK8, Cho_A0A0M2NFR4, Chy_C0BZT1, Chy_C0C6S4, Cin_N9WA43, Cle_A7VP05, Csc_B0NH43, Csy_U2BU54, Dfo_B0G7C6, Dlo_A6BJL6, Eca_E3GLW5, Eco_P63284, Eel_C4Z0Z4, Ela_A0A1I0JPC6, Ere_D6E131, Eta_A0A1E3A101, Eve_A5Z9C4, Fco_A0A173ZRJ7, Fpl_G9YMV6, Hbi_B7C7W6, Hha_G5IAA2, Hma_A0A6N7S5P9, Msa_A0A5C8I9N2, Msa_A0A5C8IA25, Osp_F9Z3L5, Pca_A6NZ94, Pex_F3QLT5, Pgo_A0A0F5IYI6, Pme_K6AK71, Psi_A0A223EEA5, Psi_A0A223EGY7, Psi_A0A223ENZ9, Psu_R6WTT0, Rbr_UPI0001CD5994, Rfa_A0A0M6WCQ5, Rho_G2T254, Sep_Q5HQI5, Sep_Q5HRM8, Sor_M3H5X1, Ssa_I0QHN3	NNPVLIGEPGVGK	0.0		Assigned to >1 organisms	C57H96N16O18S0	1292.71	0.00	1	0	0.000e+00
Amu, Bce, Bci, Beg, Bhy, Blo, Blu, Bpr, Bun, Cae, Cbo, Cco, Cdi, Ceu, Cho, Chy, Cin, Cle, Csc, Csy, Dfo, Dlo, Eca, Eco, Eel, Ela, Ere, Eta, Eve, Fco, Fpl, Hbi, Hha, Hma, Msa, Osp, Pca, Pex, Pgo, Pme, Psi, Psu, Rbr, Rfa, Rho, Sep, Sor, Ssa	2017-02-07_RS_Robo_7_target-peptide-spectrum-match.txt	2017-02-07_RS_Robo_7.mzML	Amu_R6JYU6, Bce_E2NKQ8, Bci_A0A0J1IDP5, Bci_A0A0J1IJP4, Bci_A0A0J1LA40, Beg_UPI000189DF86, Bhy_R5BRE2, Blo_Q8G4X4, Blo_Q8G871, Blu_A0A564VF83, Bpr_A0A6P1Z2B6, Bun_A7V355, Cae_A4EA14, Cbo_R0AXA4, Cco_C0BD48, Cdi_A0A174J6Z1, Ceu_A8STK8, Cho_A0A0M2NFR4, Chy_C0BZT1, Chy_C0C6S4, Cin_N9WA43, Cle_A7VP05, Csc_B0NH43, Csy_U2BU54, Dfo_B0G7C6, Dlo_A6BJL6, Eca_E3GLW5, Eco_P63284, Eel_C4Z0Z4, Ela_A0A1I0JPC6, Ere_D6E131, Eta_A0A1E3A101, Eve_A5Z9C4, Fco_A0A173ZRJ7, Fpl_G9YMV6, Hbi_B7C7W6, Hha_G5IAA2, Hma_A0A6N7S5P9, Msa_A0A5C8I9N2, Msa_A0A5C8IA25, Osp_F9Z3L5, Pca_A6NZ94, Pex_F3QLT5, Pgo_A0A0F5IYI6, Pme_K6AK71, Psi_A0A223EEA5, Psi_A0A223EGY7, Psi_A0A223ENZ9, Psu_R6WTT0, Rbr_UPI0001CD5994, Rfa_A0A0M6WCQ5, Rho_G2T254, Sep_Q5HQI5, Sep_Q5HRM8, Sor_M3H5X1, Ssa_I0QHN3	NNPVLIGEPGVGK	0.0		Assigned to >1 organisms	C57H96N16O18S0	1292.71	0.00	1	0	0.000e+00
Amu, Bce, Bci, Beg, Bhy, Blo, Blu, Bpr, Bun, Cae, Cbo, Cco, Cdi, Ceu, Cho, Chy, Cin, Cle, Csc, Csy, Dfo, Dlo, Eca, Eco, Eel, Ela, Ere, Eta, Eve, Fco, Fpl, Hbi, Hha, Hma, Msa, Osp, Pca, Pex, Pgo, Pme, Psi, Psu, Rbr, Rfa, Rho, Sep, Sor, Ssa	2017-02-07_RS_Robo_8_target-peptide-spectrum-match.txt	2017-02-07_RS_Robo_8.mzML	Amu_R6JYU6, Bce_E2NKQ8, Bci_A0A0J1IDP5, Bci_A0A0J1IJP4, Bci_A0A0J1LA40, Beg_UPI000189DF86, Bhy_R5BRE2, Blo_Q8G4X4, Blo_Q8G871, Blu_A0A564VF83, Bpr_A0A6P1Z2B6, Bun_A7V355, Cae_A4EA14, Cbo_R0AXA4, Cco_C0BD48, Cdi_A0A174J6Z1, Ceu_A8STK8, Cho_A0A0M2NFR4, Chy_C0BZT1, Chy_C0C6S4, Cin_N9WA43, Cle_A7VP05, Csc_B0NH43, Csy_U2BU54, Dfo_B0G7C6, Dlo_A6BJL6, Eca_E3GLW5, Eco_P63284, Eel_C4Z0Z4, Ela_A0A1I0JPC6, Ere_D6E131, Eta_A0A1E3A101, Eve_A5Z9C4, Fco_A0A173ZRJ7, Fpl_G9YMV6, Hbi_B7C7W6, Hha_G5IAA2, Hma_A0A6N7S5P9, Msa_A0A5C8I9N2, Msa_A0A5C8IA25, Osp_F9Z3L5, Pca_A6NZ94, Pex_F3QLT5, Pgo_A0A0F5IYI6, Pme_K6AK71, Psi_A0A223EEA5, Psi_A0A223EGY7, Psi_A0A223ENZ9, Psu_R6WTT0, Rbr_UPI0001CD5994, Rfa_A0A0M6WCQ5, Rho_G2T254, Sep_Q5HQI5, Sep_Q5HRM8, Sor_M3H5X1, Ssa_I0QHN3	NNPVLIGEPGVGK	0.0		Assigned to >1 organisms	C57H96N16O18S0	1292.71	0.00	1	0	0.000e+00
Amu, Bce, Bci, Beg, Bhy, Blo, Blu, Bpr, Bun, Cae, Cbo, Cco, Cdi, Ceu, Cho, Chy, Cin, Cle, Csc, Csy, Dfo, Dlo, Eca, Eco, Eel, Ela, Ere, Eta, Eve, Fco, Fpl, Hbi, Hha, Hma, Msa, Osp, Pca, Pex, Pgo, Pme, Psi, Psu, Rbr, Rfa, Rho, Sep, Sor, Ssa	2017-02-07_RS_Robo_9_target-peptide-spectrum-match.txt	2017-02-07_RS_Robo_9.mzML	Amu_R6JYU6, Bce_E2NKQ8, Bci_A0A0J1IDP5, Bci_A0A0J1IJP4, Bci_A0A0J1LA40, Beg_UPI000189DF86, Bhy_R5BRE2, Blo_Q8G4X4, Blo_Q8G871, Blu_A0A564VF83, Bpr_A0A6P1Z2B6, Bun_A7V355, Cae_A4EA14, Cbo_R0AXA4, Cco_C0BD48, Cdi_A0A174J6Z1, Ceu_A8STK8, Cho_A0A0M2NFR4, Chy_C0BZT1, Chy_C0C6S4, Cin_N9WA43, Cle_A7VP05, Csc_B0NH43, Csy_U2BU54, Dfo_B0G7C6, Dlo_A6BJL6, Eca_E3GLW5, Eco_P63284, Eel_C4Z0Z4, Ela_A0A1I0JPC6, Ere_D6E131, Eta_A0A1E3A101, Eve_A5Z9C4, Fco_A0A173ZRJ7, Fpl_G9YMV6, Hbi_B7C7W6, Hha_G5IAA2, Hma_A0A6N7S5P9, Msa_A0A5C8I9N2, Msa_A0A5C8IA25, Osp_F9Z3L5, Pca_A6NZ94, Pex_F3QLT5, Pgo_A0A0F5IYI6, Pme_K6AK71, Psi_A0A223EEA5, Psi_A0A223EGY7, Psi_A0A223ENZ9, Psu_R6WTT0, Rbr_UPI0001CD5994, Rfa_A0A0M6WCQ5, Rho_G2T254, Sep_Q5HQI5, Sep_Q5HRM8, Sor_M3H5X1, Ssa_I0QHN3	NNPVLIGEPGVGK	0.0		Assigned to >1 organisms	C57H96N16O18S0	1292.71	0.00	1	0	0.000e+00
Amu, Bce, Bci, Beg, Bov, Bth, Bun, Bvu, Eco	2017-02-07_RS_Robo_10_target-peptide-spectrum-match.txt	2017-02-07_RS_Robo_10.mzML	Amu_R6IZ46, Bce_E2N9P8, Bci_A0A0J1IKH6, Beg_UPI000189DEC5, Bov_A7LZN5, Bth_Q8A615, Bun_A7V283, Bvu_A6L1R8, Eco_P08200	GPLTTPVGGGIR	0.0		Assigned to >1 organisms	C49H85N15O15S0	1123.63	0.00	1	0	0.000e+00
Amu, Bce, Bci, Beg, Bov, Bth, Bun, Bvu, Eco	2017-02-07_RS_Robo_12_target-peptide-spectrum-match.txt	2017-02-07_RS_Robo_12.mzML	Amu_R6IZ46, Bce_E2N9P8, Bci_A0A0J1IKH6, Beg_UPI000189DEC5, Bov_A7LZN5, Bth_Q8A615, Bun_A7V283, Bvu_A6L1R8, Eco_P08200	GPLTTPVGGGIR	0.0		Assigned to >1 organisms	C49H85N15O15S0	1123.63	0.00	1	0	0.000e+00
Amu, Bce, Bci, Beg, Bov, Bth, Bun, Bvu, Eco	2017-02-07_RS_Robo_13_target-peptide-spectrum-match.txt	2017-02-07_RS_Robo_13.mzML	Amu_R6IZ46, Bce_E2N9P8, Bci_A0A0J1IKH6, Beg_UPI000189DEC5, Bov_A7LZN5, Bth_Q8A615, Bun_A7V283, Bvu_A6L1R8, Eco_P08200	GPLTTPVGGGIR	0.0		Assigned to >1 organisms	C49H85N15O15S0	1123.63	0.00	1	0	0.000e+00
Amu, Bce, Bci, Beg, Bov, Bth, Bun, Bvu, Eco	2017-02-07_RS_Robo_14_target-peptide-spectrum-match.txt	2017-02-07_RS_Robo_14.mzML	Amu_R6IZ46, Bce_E2N9P8, Bci_A0A0J1IKH6, Beg_UPI000189DEC5, Bov_A7LZN5, Bth_Q8A615, Bun_A7V283, Bvu_A6L1R8, Eco_P08200	GPLTTPVGGGIR	0.0		Assigned to >1 organisms	C49H85N15O15S0	1123.63	0.00	1	0	0.000e+00
Amu, Bce, Bci, Beg, Bov, Bth, Bun, Bvu, Eco	2017-02-07_RS_Robo_16_target-peptide-spectrum-match.txt	2017-02-07_RS_Robo_16.mzML	Amu_R6IZ46, Bce_E2N9P8, Bci_A0A0J1IKH6, Beg_UPI000189DEC5, Bov_A7LZN5, Bth_Q8A615, Bun_A7V283, Bvu_A6L1R8, Eco_P08200	GPLTTPVGGGIR	0.0		Assigned to >1 organisms	C49H85N15O15S0	1123.63	0.00	1	0	0.000e+00
Amu, Bce, Bci, Beg, Bov, Bth, Bun, Bvu, Eco	2017-02-07_RS_Robo_18_target-peptide-spectrum-match.txt	2017-02-07_RS_Robo_18.mzML	Amu_R6IZ46, Bce_E2N9P8, Bci_A0A0J1IKH6, Beg_UPI000189DEC5, Bov_A7LZN5, Bth_Q8A615, Bun_A7V283, Bvu_A6L1R8, Eco_P08200	GPLTTPVGGGIR	0.0		Assigned to >1 organisms	C49H85N15O15S0	1123.63	0.00	1	0	0.000e+00
Amu, Bce, Bci, Beg, Bov, Bth, Bun, Bvu, Eco	2017-02-07_RS_Robo_2_target-peptide-spectrum-match.txt	2017-02-07_RS_Robo_2.mzML	Amu_R6IZ46, Bce_E2N9P8, Bci_A0A0J1IKH6, Beg_UPI000189DEC5, Bov_A7LZN5, Bth_Q8A615, Bun_A7V283, Bvu_A6L1R8, Eco_P08200	GPLTTPVGGGIR	0.0		Assigned to >1 organisms	C49H85N15O15S0	1123.63	0.00	1	0	0.000e+00
Amu, Bce, Bci, Beg, Bov, Bth, Bun, Bvu, Eco	2017-02-07_RS_Robo_20_target-peptide-spectrum-match.txt	2017-02-07_RS_Robo_20.mzML	Amu_R6IZ46, Bce_E2N9P8, Bci_A0A0J1IKH6, Beg_UPI000189DEC5, Bov_A7LZN5, Bth_Q8A615, Bun_A7V283, Bvu_A6L1R8, Eco_P08200	GPLTTPVGGGIR	0.0		Assigned to >1 organisms	C49H85N15O15S0	1123.63	0.00	1	0	0.000e+00
Amu, Bce, Bci, Beg, Bov, Bth, Bun, Bvu, Eco	2017-02-07_RS_Robo_3_target-peptide-spectrum-match.txt	2017-02-07_RS_Robo_3.mzML	Amu_R6IZ46, Bce_E2N9P8, Bci_A0A0J1IKH6, Beg_UPI000189DEC5, Bov_A7LZN5, Bth_Q8A615, Bun_A7V283, Bvu_A6L1R8, Eco_P08200	GPLTTPVGGGIR	0.0		Assigned to >1 organisms	C49H85N15O15S0	1123.63	0.00	1	0	0.000e+00
Amu, Bce, Bci, Beg, Bov, Bth, Bun, Bvu, Eco	2017-02-07_RS_Robo_5_target-peptide-spectrum-match.txt	2017-02-07_RS_Robo_5.mzML	Amu_R6IZ46, Bce_E2N9P8, Bci_A0A0J1IKH6, Beg_UPI000189DEC5, Bov_A7LZN5, Bth_Q8A615, Bun_A7V283, Bvu_A6L1R8, Eco_P08200	GPLTTPVGGGIR	0.0		Assigned to >1 organisms	C49H85N15O15S0	1123.63	0.00	1	0	0.000e+00
Amu, Bce, Bci, Beg, Bov, Bth, Bun, Bvu, Eco	2017-02-07_RS_Robo_9_target-peptide-spectrum-match.txt	2017-02-07_RS_Robo_9.mzML	Amu_R6IZ46, Bce_E2N9P8, Bci_A0A0J1IKH6, Beg_UPI000189DEC5, Bov_A7LZN5, Bth_Q8A615, Bun_A7V283, Bvu_A6L1R8, Eco_P08200	GPLTTPVGGGIR	0.0		Assigned to >1 organisms	C49H85N15O15S0	1123.63	0.00	1	0	0.000e+00
Amu, Bce, Beg, Bhy, Blu, Bov, Bpr, Bth, Bun, Bvu, Cbo, Cco, Cdi, Ceu, Chy, Cin, Cmi, Csc, Dfo, Dlo, Eca, Eel, Era, Ere, Eve, Fco, Gfo, Osp, Pgo, Pme, Rfa, Rho	2017-02-07_RS_Robo_1_target-peptide-spectrum-match.txt	2017-02-07_RS_Robo_1.mzML	Amu_R6K1N4, Bce_E2NLS7, Beg_UPI000189E9AA, Bhy_R5C5V7, Blu_A0A564W3X1, Bov_A7LTX2, Bpr_A0A6P1ZC56, Bth_Q8ABD6, Bun_A7VAK5, Bvu_A6L3A8, Cbo_R0B2J9, Cco_C0BBQ0, Cdi_A0A174LPA3, Ceu_A8SXR8, Chy_C0C3G6, Cin_N9V7F7, Cmi_E2NQI2, Csc_B0NB45, Dfo_B0G2V6, Dlo_A6BEG2, Eca_E3GJC5, Eel_C4Z0X7, Era_B0N5J1, Ere_D6E5U0, Eve_A5Z3Y8, Fco_A0A174ARH2, Gfo_A0A1T4WHR7, Osp_F9Z6D8, Pgo_A0A0F5IKU9, Pme_K5Y2M1, Rfa_A0A0M6WMA7, Rho_G2T3L1	ELFLQIVYGR	0.0		Assigned to >1 organisms	C59H92N14O15S0	1236.69	0.00	1	0	0.000e+00
Amu, Bce, Beg, Bhy, Blu, Bov, Bpr, Bth, Bun, Bvu, Cbo, Cco, Cdi, Ceu, Chy, Cin, Cmi, Csc, Dfo, Dlo, Eca, Eel, Era, Ere, Eve, Fco, Gfo, Osp, Pgo, Pme, Rfa, Rho	2017-02-07_RS_Robo_10_target-peptide-spectrum-match.txt	2017-02-07_RS_Robo_10.mzML	Amu_R6K1N4, Bce_E2NLS7, Beg_UPI000189E9AA, Bhy_R5C5V7, Blu_A0A564W3X1, Bov_A7LTX2, Bpr_A0A6P1ZC56, Bth_Q8ABD6, Bun_A7VAK5, Bvu_A6L3A8, Cbo_R0B2J9, Cco_C0BBQ0, Cdi_A0A174LPA3, Ceu_A8SXR8, Chy_C0C3G6, Cin_N9V7F7, Cmi_E2NQI2, Csc_B0NB45, Dfo_B0G2V6, Dlo_A6BEG2, Eca_E3GJC5, Eel_C4Z0X7, Era_B0N5J1, Ere_D6E5U0, Eve_A5Z3Y8, Fco_A0A174ARH2, Gfo_A0A1T4WHR7, Osp_F9Z6D8, Pgo_A0A0F5IKU9, Pme_K5Y2M1, Rfa_A0A0M6WMA7, Rho_G2T3L1	ELFLQIVYGR	0.0		Assigned to >1 organisms	C59H92N14O15S0	1236.69	0.00	2	0	0.000e+00
Amu, Bce, Beg, Bhy, Blu, Bov, Bpr, Bth, Bun, Bvu, Cbo, Cco, Cdi, Ceu, Chy, Cin, Cmi, Csc, Dfo, Dlo, Eca, Eel, Era, Ere, Eve, Fco, Gfo, Osp, Pgo, Pme, Rfa, Rho	2017-02-07_RS_Robo_11_target-peptide-spectrum-match.txt	2017-02-07_RS_Robo_11.mzML	Amu_R6K1N4, Bce_E2NLS7, Beg_UPI000189E9AA, Bhy_R5C5V7, Blu_A0A564W3X1, Bov_A7LTX2, Bpr_A0A6P1ZC56, Bth_Q8ABD6, Bun_A7VAK5, Bvu_A6L3A8, Cbo_R0B2J9, Cco_C0BBQ0, Cdi_A0A174LPA3, Ceu_A8SXR8, Chy_C0C3G6, Cin_N9V7F7, Cmi_E2NQI2, Csc_B0NB45, Dfo_B0G2V6, Dlo_A6BEG2, Eca_E3GJC5, Eel_C4Z0X7, Era_B0N5J1, Ere_D6E5U0, Eve_A5Z3Y8, Fco_A0A174ARH2, Gfo_A0A1T4WHR7, Osp_F9Z6D8, Pgo_A0A0F5IKU9, Pme_K5Y2M1, Rfa_A0A0M6WMA7, Rho_G2T3L1	ELFLQIVYGR	0.0		Assigned to >1 organisms	C59H92N14O15S0	1236.69	0.00	2	0	0.000e+00
Amu, Bce, Beg, Bhy, Blu, Bov, Bpr, Bth, Bun, Bvu, Cbo, Cco, Cdi, Ceu, Chy, Cin, Cmi, Csc, Dfo, Dlo, Eca, Eel, Era, Ere, Eve, Fco, Gfo, Osp, Pgo, Pme, Rfa, Rho	2017-02-07_RS_Robo_12_target-peptide-spectrum-match.txt	2017-02-07_RS_Robo_12.mzML	Amu_R6K1N4, Bce_E2NLS7, Beg_UPI000189E9AA, Bhy_R5C5V7, Blu_A0A564W3X1, Bov_A7LTX2, Bpr_A0A6P1ZC56, Bth_Q8ABD6, Bun_A7VAK5, Bvu_A6L3A8, Cbo_R0B2J9, Cco_C0BBQ0, Cdi_A0A174LPA3, Ceu_A8SXR8, Chy_C0C3G6, Cin_N9V7F7, Cmi_E2NQI2, Csc_B0NB45, Dfo_B0G2V6, Dlo_A6BEG2, Eca_E3GJC5, Eel_C4Z0X7, Era_B0N5J1, Ere_D6E5U0, Eve_A5Z3Y8, Fco_A0A174ARH2, Gfo_A0A1T4WHR7, Osp_F9Z6D8, Pgo_A0A0F5IKU9, Pme_K5Y2M1, Rfa_A0A0M6WMA7, Rho_G2T3L1	ELFLQIVYGR	0.0		Assigned to >1 organisms	C59H92N14O15S0	1236.69	0.00	3	0	0.000e+00
Amu, Bce, Beg, Bhy, Blu, Bov, Bpr, Bth, Bun, Bvu, Cbo, Cco, Cdi, Ceu, Chy, Cin, Cmi, Csc, Dfo, Dlo, Eca, Eel, Era, Ere, Eve, Fco, Gfo, Osp, Pgo, Pme, Rfa, Rho	2017-02-07_RS_Robo_14_target-peptide-spectrum-match.txt	2017-02-07_RS_Robo_14.mzML	Amu_R6K1N4, Bce_E2NLS7, Beg_UPI000189E9AA, Bhy_R5C5V7, Blu_A0A564W3X1, Bov_A7LTX2, Bpr_A0A6P1ZC56, Bth_Q8ABD6, Bun_A7VAK5, Bvu_A6L3A8, Cbo_R0B2J9, Cco_C0BBQ0, Cdi_A0A174LPA3, Ceu_A8SXR8, Chy_C0C3G6, Cin_N9V7F7, Cmi_E2NQI2, Csc_B0NB45, Dfo_B0G2V6, Dlo_A6BEG2, Eca_E3GJC5, Eel_C4Z0X7, Era_B0N5J1, Ere_D6E5U0, Eve_A5Z3Y8, Fco_A0A174ARH2, Gfo_A0A1T4WHR7, Osp_F9Z6D8, Pgo_A0A0F5IKU9, Pme_K5Y2M1, Rfa_A0A0M6WMA7, Rho_G2T3L1	ELFLQIVYGR	0.0		Assigned to >1 organisms	C59H92N14O15S0	1236.69	0.00	3	0	0.000e+00
Amu, Bce, Beg, Bhy, Blu, Bov, Bpr, Bth, Bun, Bvu, Cbo, Cco, Cdi, Ceu, Chy, Cin, Cmi, Csc, Dfo, Dlo, Eca, Eel, Era, Ere, Eve, Fco, Gfo, Osp, Pgo, Pme, Rfa, Rho	2017-02-07_RS_Robo_15_target-peptide-spectrum-match.txt	2017-02-07_RS_Robo_15.mzML	Amu_R6K1N4, Bce_E2NLS7, Beg_UPI000189E9AA, Bhy_R5C5V7, Blu_A0A564W3X1, Bov_A7LTX2, Bpr_A0A6P1ZC56, Bth_Q8ABD6, Bun_A7VAK5, Bvu_A6L3A8, Cbo_R0B2J9, Cco_C0BBQ0, Cdi_A0A174LPA3, Ceu_A8SXR8, Chy_C0C3G6, Cin_N9V7F7, Cmi_E2NQI2, Csc_B0NB45, Dfo_B0G2V6, Dlo_A6BEG2, Eca_E3GJC5, Eel_C4Z0X7, Era_B0N5J1, Ere_D6E5U0, Eve_A5Z3Y8, Fco_A0A174ARH2, Gfo_A0A1T4WHR7, Osp_F9Z6D8, Pgo_A0A0F5IKU9, Pme_K5Y2M1, Rfa_A0A0M6WMA7, Rho_G2T3L1	ELFLQIVYGR	0.0		Assigned to >1 organisms	C59H92N14O15S0	1236.69	0.00	3	0	0.000e+00
Amu, Bce, Beg, Bhy, Blu, Bov, Bpr, Bth, Bun, Bvu, Cbo, Cco, Cdi, Ceu, Chy, Cin, Cmi, Csc, Dfo, Dlo, Eca, Eel, Era, Ere, Eve, Fco, Gfo, Osp, Pgo, Pme, Rfa, Rho	2017-02-07_RS_Robo_16_target-peptide-spectrum-match.txt	2017-02-07_RS_Robo_16.mzML	Amu_R6K1N4, Bce_E2NLS7, Beg_UPI000189E9AA, Bhy_R5C5V7, Blu_A0A564W3X1, Bov_A7LTX2, Bpr_A0A6P1ZC56, Bth_Q8ABD6, Bun_A7VAK5, Bvu_A6L3A8, Cbo_R0B2J9, Cco_C0BBQ0, Cdi_A0A174LPA3, Ceu_A8SXR8, Chy_C0C3G6, Cin_N9V7F7, Cmi_E2NQI2, Csc_B0NB45, Dfo_B0G2V6, Dlo_A6BEG2, Eca_E3GJC5, Eel_C4Z0X7, Era_B0N5J1, Ere_D6E5U0, Eve_A5Z3Y8, Fco_A0A174ARH2, Gfo_A0A1T4WHR7, Osp_F9Z6D8, Pgo_A0A0F5IKU9, Pme_K5Y2M1, Rfa_A0A0M6WMA7, Rho_G2T3L1	ELFLQIVYGR	0.0		Assigned to >1 organisms	C59H92N14O15S0	1236.69	0.00	3	0	0.000e+00
Amu, Bce, Beg, Bhy, Blu, Bov, Bpr, Bth, Bun, Bvu, Cbo, Cco, Cdi, Ceu, Chy, Cin, Cmi, Csc, Dfo, Dlo, Eca, Eel, Era, Ere, Eve, Fco, Gfo, Osp, Pgo, Pme, Rfa, Rho	2017-02-07_RS_Robo_17_target-peptide-spectrum-match.txt	2017-02-07_RS_Robo_17.mzML	Amu_R6K1N4, Bce_E2NLS7, Beg_UPI000189E9AA, Bhy_R5C5V7, Blu_A0A564W3X1, Bov_A7LTX2, Bpr_A0A6P1ZC56, Bth_Q8ABD6, Bun_A7VAK5, Bvu_A6L3A8, Cbo_R0B2J9, Cco_C0BBQ0, Cdi_A0A174LPA3, Ceu_A8SXR8, Chy_C0C3G6, Cin_N9V7F7, Cmi_E2NQI2, Csc_B0NB45, Dfo_B0G2V6, Dlo_A6BEG2, Eca_E3GJC5, Eel_C4Z0X7, Era_B0N5J1, Ere_D6E5U0, Eve_A5Z3Y8, Fco_A0A174ARH2, Gfo_A0A1T4WHR7, Osp_F9Z6D8, Pgo_A0A0F5IKU9, Pme_K5Y2M1, Rfa_A0A0M6WMA7, Rho_G2T3L1	ELFLQIVYGR	0.0		Assigned to >1 organisms	C59H92N14O15S0	1236.69	0.00	2	0	0.000e+00
Amu, Bce, Beg, Bhy, Blu, Bov, Bpr, Bth, Bun, Bvu, Cbo, Cco, Cdi, Ceu, Chy, Cin, Cmi, Csc, Dfo, Dlo, Eca, Eel, Era, Ere, Eve, Fco, Gfo, Osp, Pgo, Pme, Rfa, Rho	2017-02-07_RS_Robo_19_target-peptide-spectrum-match.txt	2017-02-07_RS_Robo_19.mzML	Amu_R6K1N4, Bce_E2NLS7, Beg_UPI000189E9AA, Bhy_R5C5V7, Blu_A0A564W3X1, Bov_A7LTX2, Bpr_A0A6P1ZC56, Bth_Q8ABD6, Bun_A7VAK5, Bvu_A6L3A8, Cbo_R0B2J9, Cco_C0BBQ0, Cdi_A0A174LPA3, Ceu_A8SXR8, Chy_C0C3G6, Cin_N9V7F7, Cmi_E2NQI2, Csc_B0NB45, Dfo_B0G2V6, Dlo_A6BEG2, Eca_E3GJC5, Eel_C4Z0X7, Era_B0N5J1, Ere_D6E5U0, Eve_A5Z3Y8, Fco_A0A174ARH2, Gfo_A0A1T4WHR7, Osp_F9Z6D8, Pgo_A0A0F5IKU9, Pme_K5Y2M1, Rfa_A0A0M6WMA7, Rho_G2T3L1	ELFLQIVYGR	0.0		Assigned to >1 organisms	C59H92N14O15S0	1236.69	0.00	2	0	0.000e+00
Amu, Bce, Beg, Bhy, Blu, Bov, Bpr, Bth, Bun, Bvu, Cbo, Cco, Cdi, Ceu, Chy, Cin, Cmi, Csc, Dfo, Dlo, Eca, Eel, Era, Ere, Eve, Fco, Gfo, Osp, Pgo, Pme, Rfa, Rho	2017-02-07_RS_Robo_2_target-peptide-spectrum-match.txt	2017-02-07_RS_Robo_2.mzML	Amu_R6K1N4, Bce_E2NLS7, Beg_UPI000189E9AA, Bhy_R5C5V7, Blu_A0A564W3X1, Bov_A7LTX2, Bpr_A0A6P1ZC56, Bth_Q8ABD6, Bun_A7VAK5, Bvu_A6L3A8, Cbo_R0B2J9, Cco_C0BBQ0, Cdi_A0A174LPA3, Ceu_A8SXR8, Chy_C0C3G6, Cin_N9V7F7, Cmi_E2NQI2, Csc_B0NB45, Dfo_B0G2V6, Dlo_A6BEG2, Eca_E3GJC5, Eel_C4Z0X7, Era_B0N5J1, Ere_D6E5U0, Eve_A5Z3Y8, Fco_A0A174ARH2, Gfo_A0A1T4WHR7, Osp_F9Z6D8, Pgo_A0A0F5IKU9, Pme_K5Y2M1, Rfa_A0A0M6WMA7, Rho_G2T3L1	ELFLQIVYGR	0.0		Assigned to >1 organisms	C59H92N14O15S0	1236.69	0.00	4	0	0.000e+00
Amu, Bce, Beg, Bhy, Blu, Bov, Bpr, Bth, Bun, Bvu, Cbo, Cco, Cdi, Ceu, Chy, Cin, Cmi, Csc, Dfo, Dlo, Eca, Eel, Era, Ere, Eve, Fco, Gfo, Osp, Pgo, Pme, Rfa, Rho	2017-02-07_RS_Robo_20_target-peptide-spectrum-match.txt	2017-02-07_RS_Robo_20.mzML	Amu_R6K1N4, Bce_E2NLS7, Beg_UPI000189E9AA, Bhy_R5C5V7, Blu_A0A564W3X1, Bov_A7LTX2, Bpr_A0A6P1ZC56, Bth_Q8ABD6, Bun_A7VAK5, Bvu_A6L3A8, Cbo_R0B2J9, Cco_C0BBQ0, Cdi_A0A174LPA3, Ceu_A8SXR8, Chy_C0C3G6, Cin_N9V7F7, Cmi_E2NQI2, Csc_B0NB45, Dfo_B0G2V6, Dlo_A6BEG2, Eca_E3GJC5, Eel_C4Z0X7, Era_B0N5J1, Ere_D6E5U0, Eve_A5Z3Y8, Fco_A0A174ARH2, Gfo_A0A1T4WHR7, Osp_F9Z6D8, Pgo_A0A0F5IKU9, Pme_K5Y2M1, Rfa_A0A0M6WMA7, Rho_G2T3L1	ELFLQIVYGR	0.0		Assigned to >1 organisms	C59H92N14O15S0	1236.69	0.00	1	0	0.000e+00
Amu, Bce, Beg, Bhy, Blu, Bov, Bpr, Bth, Bun, Bvu, Cbo, Cco, Cdi, Ceu, Chy, Cin, Cmi, Csc, Dfo, Dlo, Eca, Eel, Era, Ere, Eve, Fco, Gfo, Osp, Pgo, Pme, Rfa, Rho	2017-02-07_RS_Robo_5_target-peptide-spectrum-match.txt	2017-02-07_RS_Robo_5.mzML	Amu_R6K1N4, Bce_E2NLS7, Beg_UPI000189E9AA, Bhy_R5C5V7, Blu_A0A564W3X1, Bov_A7LTX2, Bpr_A0A6P1ZC56, Bth_Q8ABD6, Bun_A7VAK5, Bvu_A6L3A8, Cbo_R0B2J9, Cco_C0BBQ0, Cdi_A0A174LPA3, Ceu_A8SXR8, Chy_C0C3G6, Cin_N9V7F7, Cmi_E2NQI2, Csc_B0NB45, Dfo_B0G2V6, Dlo_A6BEG2, Eca_E3GJC5, Eel_C4Z0X7, Era_B0N5J1, Ere_D6E5U0, Eve_A5Z3Y8, Fco_A0A174ARH2, Gfo_A0A1T4WHR7, Osp_F9Z6D8, Pgo_A0A0F5IKU9, Pme_K5Y2M1, Rfa_A0A0M6WMA7, Rho_G2T3L1	ELFLQIVYGR	0.0		Assigned to >1 organisms	C59H92N14O15S0	1236.69	0.00	1	0	0.000e+00
Amu, Bce, Beg, Bhy, Blu, Bov, Bpr, Bth, Bun, Bvu, Cbo, Cco, Cdi, Ceu, Chy, Cin, Cmi, Csc, Dfo, Dlo, Eca, Eel, Era, Ere, Eve, Fco, Gfo, Osp, Pgo, Pme, Rfa, Rho	2017-02-07_RS_Robo_6_target-peptide-spectrum-match.txt	2017-02-07_RS_Robo_6.mzML	A0A1T4WHR7, Amu_R6K1N4, B0N5J1, Bce_E2NLS7, Beg_UPI000189E9AA, Bhy_R5C5V7, Blu_A0A564W3X1, Bov_A7LTX2, Bpr_A0A6P1ZC56, Bth_Q8ABD6, Bun_A7VAK5, Bvu_A6L3A8, Cbo_R0B2J9, Cco_C0BBQ0, Cdi_A0A174LPA3, Ceu_A8SXR8, Chy_C0C3G6, Cin_N9V7F7, Csc_B0NB45, Dfo_B0G2V6, Dlo_A6BEG2, E2NQI2, Eca_E3GJC5, Eel_C4Z0X7, Ere_D6E5U0, Eve_A5Z3Y8, Fco_A0A174ARH2, Osp_F9Z6D8, Pgo_A0A0F5IKU9, Pme_K5Y2M1, Rfa_A0A0M6WMA7, Rho_G2T3L1	ELFLQIVYGR	0.0		Assigned to >1 organisms	C59H92N14O15S0	1236.69	0.00	2	0	0.000e+00
Amu, Bce, Beg, Bhy, Blu, Bov, Bpr, Bth, Bun, Bvu, Cbo, Cco, Cdi, Ceu, Chy, Cin, Cmi, Csc, Dfo, Dlo, Eca, Eel, Era, Ere, Eve, Fco, Gfo, Osp, Pgo, Pme, Rfa, Rho	2017-02-07_RS_Robo_8_target-peptide-spectrum-match.txt	2017-02-07_RS_Robo_8.mzML	A5Z3Y8, Amu_R6K1N4, B0N5J1, Bce_E2NLS7, Beg_UPI000189E9AA, Bhy_R5C5V7, Blu_A0A564W3X1, Bov_A7LTX2, Bpr_A0A6P1ZC56, Bth_Q8ABD6, Bun_A7VAK5, Bvu_A6L3A8, Cbo_R0B2J9, Cco_C0BBQ0, Cdi_A0A174LPA3, Ceu_A8SXR8, Chy_C0C3G6, Csc_B0NB45, Dfo_B0G2V6, Dlo_A6BEG2, E2NQI2, Eca_E3GJC5, Eel_C4Z0X7, Ere_D6E5U0, Fco_A0A174ARH2, Gfo_A0A1T4WHR7, N9V7F7, Osp_F9Z6D8, Pgo_A0A0F5IKU9, Pme_K5Y2M1, Rfa_A0A0M6WMA7, Rho_G2T3L1	ELFLQIVYGR	0.0		Assigned to >1 organisms	C59H92N14O15S0	1236.69	0.00	3	0	0.000e+00
Amu, Bce, Beg, Bhy, Blu, Bov, Bpr, Bth, Bun, Bvu, Cbo, Cco, Cdi, Ceu, Chy, Cin, Cmi, Csc, Dfo, Dlo, Eca, Eel, Era, Ere, Eve, Fco, Gfo, Osp, Pgo, Pme, Rfa, Rho	2017-02-07_RS_Robo_9_target-peptide-spectrum-match.txt	2017-02-07_RS_Robo_9.mzML	Amu_R6K1N4, Bce_E2NLS7, Beg_UPI000189E9AA, Bhy_R5C5V7, Blu_A0A564W3X1, Bov_A7LTX2, Bpr_A0A6P1ZC56, Bth_Q8ABD6, Bun_A7VAK5, Bvu_A6L3A8, Cbo_R0B2J9, Cco_C0BBQ0, Cdi_A0A174LPA3, Ceu_A8SXR8, Chy_C0C3G6, Cin_N9V7F7, Cmi_E2NQI2, Csc_B0NB45, Dfo_B0G2V6, Dlo_A6BEG2, Eca_E3GJC5, Eel_C4Z0X7, Era_B0N5J1, Ere_D6E5U0, Eve_A5Z3Y8, Fco_A0A174ARH2, Gfo_A0A1T4WHR7, Osp_F9Z6D8, Pgo_A0A0F5IKU9, Pme_K5Y2M1, Rfa_A0A0M6WMA7, Rho_G2T3L1	ELFLQIVYGR	0.0		Assigned to >1 organisms	C59H92N14O15S0	1236.69	0.00	2	0	0.000e+00
Amu, Bce, Beg, Bhy, Bun, Bvu, Csy, Eta, Hha, Pgo, Pme	2017-02-07_RS_Robo_4_target-peptide-spectrum-match.txt	2017-02-07_RS_Robo_4.mzML	Amu_R6IXV5, Bce_E2NML1, Beg_UPI000189DD1B, Bhy_R5C625, Bun_A7V1X7, Bvu_A6KYG0, Csy_U2C1G1, Eta_A0A1E3UQ04, Hha_G5IJD0, Pgo_A0A0F5JCC3, Pme_K5YVA1	TCVLHPASHTHR	0.0	Carbamidomethyl	Assigned to >1 organisms	C59H94N22O17S1	1414.69	0.00	1	0	0.000e+00
Amu, Bce, Beg, Bov, Bth	2017-02-07_RS_Robo_1_target-peptide-spectrum-match.txt	2017-02-07_RS_Robo_1.mzML	Amu_R6JDH5, Bce_E2NCT6, Beg_UPI000189E0CF, Bov_A7LYH6, Bth_Q8A2W2	GIIPSTFLPLQSGVGNIANAVLGALGR	0.0		Assigned to >1 organisms	C119H199N33O34S0	2634.49	0.00	3	0	0.000e+00
Amu, Bce, Beg, Bov, Bth	2017-02-07_RS_Robo_1_target-peptide-spectrum-match.txt	2017-02-07_RS_Robo_1.mzML	Amu_R6JDH5, Bce_E2NCT6, Beg_UPI000189E0CF, Bov_A7LYH6, Bth_Q8A2W2	GIIPSTFLPLQSGVGNIANAVLGALGR	0.0	Deamidated	Assigned to >1 organisms	C119H198N32O35S0	2635.47	1.00	3	0	0.000e+00
Amu, Bce, Beg, Bov, Bth	2017-02-07_RS_Robo_10_target-peptide-spectrum-match.txt	2017-02-07_RS_Robo_10.mzML	Amu_R6JDH5, Bce_E2NCT6, Beg_UPI000189E0CF, Bov_A7LYH6, Bth_Q8A2W2	RGIIPSTFLPLQSGVGNIANAVLGALGR	0.0		Assigned to >1 organisms	C125H211N37O35S0	2790.59	0.00	1	0	0.000e+00
Amu, Bce, Beg, Bov, Bth	2017-02-07_RS_Robo_10_target-peptide-spectrum-match.txt	2017-02-07_RS_Robo_10.mzML	Amu_R6JDH5, Bce_E2NCT6, Beg_UPI000189E0CF, Bov_A7LYH6, Bth_Q8A2W2	GIIPSTFLPLQSGVGNIANAVLGALGRDK	0.0		Assigned to >1 organisms	C129H216N36O38S0	2877.61	1.00	1	0	0.000e+00
Amu, Bce, Beg, Bov, Bth	2017-02-07_RS_Robo_10_target-peptide-spectrum-match.txt	2017-02-07_RS_Robo_10.mzML	Amu_R6JDH5, Bce_E2NCT6, Beg_UPI000189E0CF, Bov_A7LYH6, Bth_Q8A2W2	GIIPSTFLPLQSGVGNIANAVLGALGR	0.0	Deamidated	Assigned to >1 organisms	C119H198N32O35S0	2635.47	0.00	1	0	0.000e+00
Amu, Bce, Beg, Bov, Bth	2017-02-07_RS_Robo_10_target-peptide-spectrum-match.txt	2017-02-07_RS_Robo_10.mzML	Amu_R6JDH5, Bce_E2NCT6, Beg_UPI000189E0CF, Bov_A7LYH6, Bth_Q8A2W2	GIIPSTFLPLQSGVGNIANAVLGALGR	0.0		Assigned to >1 organisms	C119H199N33O34S0	2634.49	0.00	3	0	0.000e+00
Amu, Bce, Beg, Bov, Bth	2017-02-07_RS_Robo_11_target-peptide-spectrum-match.txt	2017-02-07_RS_Robo_11.mzML	Amu_R6JDH5, Bce_E2NCT6, Beg_UPI000189E0CF, Bov_A7LYH6, Bth_Q8A2W2	GIIPSTFLPLQSGVGNIANAVLGALGR	0.0		Assigned to >1 organisms	C119H199N33O34S0	2634.49	0.00	3	0	0.000e+00
Amu, Bce, Beg, Bov, Bth	2017-02-07_RS_Robo_11_target-peptide-spectrum-match.txt	2017-02-07_RS_Robo_11.mzML	Amu_R6JDH5, Bce_E2NCT6, Beg_UPI000189E0CF, Bov_A7LYH6, Bth_Q8A2W2	GIIPSTFLPLQSGVGNIANAVLGALGRDK	0.0		Assigned to >1 organisms	C129H216N36O38S0	2877.61	0.00	1	0	0.000e+00
Amu, Bce, Beg, Bov, Bth	2017-02-07_RS_Robo_12_target-peptide-spectrum-match.txt	2017-02-07_RS_Robo_12.mzML	Amu_R6JDH5, Bce_E2NCT6, Beg_UPI000189E0CF, Bov_A7LYH6, Bth_Q8A2W2	GIIPSTFLPLQSGVGNIANAVLGALGR	0.0		Assigned to >1 organisms	C119H199N33O34S0	2634.49	0.00	2	0	0.000e+00
Amu, Bce, Beg, Bov, Bth	2017-02-07_RS_Robo_13_target-peptide-spectrum-match.txt	2017-02-07_RS_Robo_13.mzML	Amu_R6JDH5, Bce_E2NCT6, Beg_UPI000189E0CF, Bov_A7LYH6, Bth_Q8A2W2	GIIPSTFLPLQSGVGNIANAVLGALGRDK	0.0		Assigned to >1 organisms	C129H216N36O38S0	2877.61	0.00	1	0	0.000e+00
Amu, Bce, Beg, Bov, Bth	2017-02-07_RS_Robo_13_target-peptide-spectrum-match.txt	2017-02-07_RS_Robo_13.mzML	Amu_R6JDH5, Bce_E2NCT6, Beg_UPI000189E0CF, Bov_A7LYH6, Bth_Q8A2W2	GIIPSTFLPLQSGVGNIANAVLGALGR	0.0		Assigned to >1 organisms	C119H199N33O34S0	2634.49	0.00	2	0	0.000e+00
Amu, Bce, Beg, Bov, Bth	2017-02-07_RS_Robo_14_target-peptide-spectrum-match.txt	2017-02-07_RS_Robo_14.mzML	Amu_R6JDH5, Bce_E2NCT6, Beg_UPI000189E0CF, Bov_A7LYH6, Bth_Q8A2W2	GIIPSTFLPLQSGVGNIANAVLGALGR	0.0		Assigned to >1 organisms	C119H199N33O34S0	2634.49	0.00	1	0	0.000e+00
Amu, Bce, Beg, Bov, Bth	2017-02-07_RS_Robo_15_target-peptide-spectrum-match.txt	2017-02-07_RS_Robo_15.mzML	Amu_R6JDH5, Bce_E2NCT6, Beg_UPI000189E0CF, Bov_A7LYH6, Bth_Q8A2W2	GIIPSTFLPLQSGVGNIANAVLGALGR	0.0		Assigned to >1 organisms	C119H199N33O34S0	2634.49	0.00	3	0	0.000e+00
Amu, Bce, Beg, Bov, Bth	2017-02-07_RS_Robo_15_target-peptide-spectrum-match.txt	2017-02-07_RS_Robo_15.mzML	Amu_R6JDH5, Bce_E2NCT6, Beg_UPI000189E0CF, Bov_A7LYH6, Bth_Q8A2W2	RGIIPSTFLPLQSGVGNIANAVLGALGR	0.0		Assigned to >1 organisms	C125H211N37O35S0	2790.59	0.00	1	0	0.000e+00
Amu, Bce, Beg, Bov, Bth	2017-02-07_RS_Robo_16_target-peptide-spectrum-match.txt	2017-02-07_RS_Robo_16.mzML	Amu_R6JDH5, Bce_E2NCT6, Beg_UPI000189E0CF, Bov_A7LYH6, Bth_Q8A2W2	GIIPSTFLPLQSGVGNIANAVLGALGR	0.0		Assigned to >1 organisms	C119H199N33O34S0	2634.49	0.00	3	0	0.000e+00
Amu, Bce, Beg, Bov, Bth	2017-02-07_RS_Robo_17_target-peptide-spectrum-match.txt	2017-02-07_RS_Robo_17.mzML	Amu_R6JDH5, Bce_E2NCT6, Beg_UPI000189E0CF, Bov_A7LYH6, Bth_Q8A2W2	GIIPSTFLPLQSGVGNIANAVLGALGR	0.0		Assigned to >1 organisms	C119H199N33O34S0	2634.49	0.00	2	0	0.000e+00
Amu, Bce, Beg, Bov, Bth	2017-02-07_RS_Robo_17_target-peptide-spectrum-match.txt	2017-02-07_RS_Robo_17.mzML	Amu_R6JDH5, Bce_E2NCT6, Beg_UPI000189E0CF, Bov_A7LYH6, Bth_Q8A2W2	GIIPSTFLPLQSGVGNIANAVLGALGR	0.0	Deamidated	Assigned to >1 organisms	C119H198N32O35S0	2635.47	0.00	2	0	0.000e+00
Amu, Bce, Beg, Bov, Bth	2017-02-07_RS_Robo_17_target-peptide-spectrum-match.txt	2017-02-07_RS_Robo_17.mzML	Amu_R6JDH5, Bce_E2NCT6, Beg_UPI000189E0CF, Bov_A7LYH6, Bth_Q8A2W2	GIIPSTFLPLQSGVGNIANAVLGALGRDK	0.0	Deamidated	Assigned to >1 organisms	C129H215N35O39S0	2878.59	1.00	1	0	0.000e+00
Amu, Bce, Beg, Bov, Bth	2017-02-07_RS_Robo_18_target-peptide-spectrum-match.txt	2017-02-07_RS_Robo_18.mzML	Amu_R6JDH5, Bce_E2NCT6, Beg_UPI000189E0CF, Bov_A7LYH6, Bth_Q8A2W2	GIIPSTFLPLQSGVGNIANAVLGALGR	0.0	Deamidated	Assigned to >1 organisms	C119H198N32O35S0	2635.47	0.00	1	0	0.000e+00
Amu, Bce, Beg, Bov, Bth	2017-02-07_RS_Robo_18_target-peptide-spectrum-match.txt	2017-02-07_RS_Robo_18.mzML	Amu_R6JDH5, Bce_E2NCT6, Beg_UPI000189E0CF, Bov_A7LYH6, Bth_Q8A2W2	GIIPSTFLPLQSGVGNIANAVLGALGR	0.0		Assigned to >1 organisms	C119H199N33O34S0	2634.49	0.00	3	0	0.000e+00
Amu, Bce, Beg, Bov, Bth	2017-02-07_RS_Robo_19_target-peptide-spectrum-match.txt	2017-02-07_RS_Robo_19.mzML	Amu_R6JDH5, Bce_E2NCT6, Beg_UPI000189E0CF, Bov_A7LYH6, Bth_Q8A2W2	GIIPSTFLPLQSGVGNIANAVLGALGR	0.0		Assigned to >1 organisms	C119H199N33O34S0	2634.49	0.00	2	0	0.000e+00
Amu, Bce, Beg, Bov, Bth	2017-02-07_RS_Robo_2_target-peptide-spectrum-match.txt	2017-02-07_RS_Robo_2.mzML	Amu_R6JDH5, Bce_E2NCT6, Beg_UPI000189E0CF, Bov_A7LYH6, Bth_Q8A2W2	RGIIPSTFLPLQSGVGNIANAVLGALGR	0.0		Assigned to >1 organisms	C125H211N37O35S0	2790.59	0.00	1	0	0.000e+00
Amu, Bce, Beg, Bov, Bth	2017-02-07_RS_Robo_2_target-peptide-spectrum-match.txt	2017-02-07_RS_Robo_2.mzML	Amu_R6JDH5, Bce_E2NCT6, Beg_UPI000189E0CF, Bov_A7LYH6, Bth_Q8A2W2	GIIPSTFLPLQSGVGNIANAVLGALGR	0.0	Deamidated	Assigned to >1 organisms	C119H198N32O35S0	2635.47	0.00	1	0	0.000e+00
Amu, Bce, Beg, Bov, Bth	2017-02-07_RS_Robo_2_target-peptide-spectrum-match.txt	2017-02-07_RS_Robo_2.mzML	Amu_R6JDH5, Bce_E2NCT6, Beg_UPI000189E0CF, Bov_A7LYH6, Bth_Q8A2W2	GIIPSTFLPLQSGVGNIANAVLGALGR	0.0		Assigned to >1 organisms	C119H199N33O34S0	2634.49	0.00	3	0	0.000e+00
Amu, Bce, Beg, Bov, Bth	2017-02-07_RS_Robo_20_target-peptide-spectrum-match.txt	2017-02-07_RS_Robo_20.mzML	Amu_R6JDH5, Bce_E2NCT6, Beg_UPI000189E0CF, Bov_A7LYH6, Bth_Q8A2W2	GIIPSTFLPLQSGVGNIANAVLGALGR	0.0		Assigned to >1 organisms	C119H199N33O34S0	2634.49	0.00	3	0	0.000e+00
Amu, Bce, Beg, Bov, Bth	2017-02-07_RS_Robo_3_target-peptide-spectrum-match.txt	2017-02-07_RS_Robo_3.mzML	Amu_R6JDH5, Bce_E2NCT6, Beg_UPI000189E0CF, Bov_A7LYH6, Bth_Q8A2W2	GIIPSTFLPLQSGVGNIANAVLGALGR	0.0		Assigned to >1 organisms	C119H199N33O34S0	2634.49	0.00	3	0	0.000e+00
Amu, Bce, Beg, Bov, Bth	2017-02-07_RS_Robo_3_target-peptide-spectrum-match.txt	2017-02-07_RS_Robo_3.mzML	Amu_R6JDH5, Bce_E2NCT6, Beg_UPI000189E0CF, Bov_A7LYH6, Bth_Q8A2W2	GIIPSTFLPLQSGVGNIANAVLGALGR	0.0	Deamidated	Assigned to >1 organisms	C119H198N32O35S0	2635.47	0.00	2	0	0.000e+00
Amu, Bce, Beg, Bov, Bth	2017-02-07_RS_Robo_4_target-peptide-spectrum-match.txt	2017-02-07_RS_Robo_4.mzML	Amu_R6JDH5, Bce_E2NCT6, Beg_UPI000189E0CF, Bov_A7LYH6, Bth_Q8A2W2	GIIPSTFLPLQSGVGNIANAVLGALGR	0.0		Assigned to >1 organisms	C119H199N33O34S0	2634.49	0.00	2	0	0.000e+00
Amu, Bce, Beg, Bov, Bth	2017-02-07_RS_Robo_4_target-peptide-spectrum-match.txt	2017-02-07_RS_Robo_4.mzML	Amu_R6JDH5, Bce_E2NCT6, Beg_UPI000189E0CF, Bov_A7LYH6, Bth_Q8A2W2	GIIPSTFLPLQSGVGNIANAVLGALGR	0.0	Deamidated	Assigned to >1 organisms	C119H198N32O35S0	2635.47	0.00	2	0	0.000e+00
Amu, Bce, Beg, Bov, Bth	2017-02-07_RS_Robo_5_target-peptide-spectrum-match.txt	2017-02-07_RS_Robo_5.mzML	Amu_R6JDH5, Bce_E2NCT6, Beg_UPI000189E0CF, Bov_A7LYH6, Bth_Q8A2W2	GIIPSTFLPLQSGVGNIANAVLGALGR	0.0	Deamidated, Deamidated	Assigned to >1 organisms	C119H197N31O36S0	2636.45	1.00	1	0	0.000e+00
Amu, Bce, Beg, Bov, Bth	2017-02-07_RS_Robo_5_target-peptide-spectrum-match.txt	2017-02-07_RS_Robo_5.mzML	Amu_R6JDH5, Bce_E2NCT6, Beg_UPI000189E0CF, Bov_A7LYH6, Bth_Q8A2W2	GIIPSTFLPLQSGVGNIANAVLGALGR	0.0		Assigned to >1 organisms	C119H199N33O34S0	2634.49	0.00	3	0	0.000e+00
Amu, Bce, Beg, Bov, Bth	2017-02-07_RS_Robo_6_target-peptide-spectrum-match.txt	2017-02-07_RS_Robo_6.mzML	Amu_R6JDH5, Bce_E2NCT6, Beg_UPI000189E0CF, Bov_A7LYH6, Bth_Q8A2W2	GIIPSTFLPLQSGVGNIANAVLGALGR	0.0	Deamidated	Assigned to >1 organisms	C119H198N32O35S0	2635.47	0.00	1	0	0.000e+00
Amu, Bce, Beg, Bov, Bth	2017-02-07_RS_Robo_6_target-peptide-spectrum-match.txt	2017-02-07_RS_Robo_6.mzML	Amu_R6JDH5, Bce_E2NCT6, Beg_UPI000189E0CF, Bov_A7LYH6, Bth_Q8A2W2	GIIPSTFLPLQSGVGNIANAVLGALGR	0.0		Assigned to >1 organisms	C119H199N33O34S0	2634.49	0.00	3	0	0.000e+00
Amu, Bce, Beg, Bov, Bth	2017-02-07_RS_Robo_6_target-peptide-spectrum-match.txt	2017-02-07_RS_Robo_6.mzML	Amu_R6JDH5, Bce_E2NCT6, Beg_UPI000189E0CF, Bov_A7LYH6, Bth_Q8A2W2	GIIPSTFLPLQSGVGNIANAVLGALGR	0.0	Deamidated, Deamidated	Assigned to >1 organisms	C119H197N31O36S0	2636.45	0.00	1	0	0.000e+00
Amu, Bce, Beg, Bov, Bth	2017-02-07_RS_Robo_7_target-peptide-spectrum-match.txt	2017-02-07_RS_Robo_7.mzML	Amu_R6JDH5, Bce_E2NCT6, Beg_UPI000189E0CF, Bov_A7LYH6, Bth_Q8A2W2	RGIIPSTFLPLQSGVGNIANAVLGALGR	0.0		Assigned to >1 organisms	C125H211N37O35S0	2790.59	0.00	1	0	0.000e+00
Amu, Bce, Beg, Bov, Bth	2017-02-07_RS_Robo_7_target-peptide-spectrum-match.txt	2017-02-07_RS_Robo_7.mzML	Amu_R6JDH5, Bce_E2NCT6, Beg_UPI000189E0CF, Bov_A7LYH6, Bth_Q8A2W2	GIIPSTFLPLQSGVGNIANAVLGALGR	0.0		Assigned to >1 organisms	C119H199N33O34S0	2634.49	0.00	3	0	0.000e+00
Amu, Bce, Beg, Bov, Bth	2017-02-07_RS_Robo_8_target-peptide-spectrum-match.txt	2017-02-07_RS_Robo_8.mzML	Amu_R6JDH5, Bce_E2NCT6, Beg_UPI000189E0CF, Bov_A7LYH6, Bth_Q8A2W2	RGIIPSTFLPLQSGVGNIANAVLGALGR	0.0		Assigned to >1 organisms	C125H211N37O35S0	2790.59	0.00	1	0	0.000e+00
Amu, Bce, Beg, Bov, Bth	2017-02-07_RS_Robo_8_target-peptide-spectrum-match.txt	2017-02-07_RS_Robo_8.mzML	Amu_R6JDH5, Bce_E2NCT6, Beg_UPI000189E0CF, Bov_A7LYH6, Bth_Q8A2W2	GIIPSTFLPLQSGVGNIANAVLGALGR	0.0	Deamidated, Deamidated	Assigned to >1 organisms	C119H197N31O36S0	2636.45	0.00	1	0	0.000e+00
Amu, Bce, Beg, Bov, Bth	2017-02-07_RS_Robo_8_target-peptide-spectrum-match.txt	2017-02-07_RS_Robo_8.mzML	Amu_R6JDH5, Bce_E2NCT6, Beg_UPI000189E0CF, Bov_A7LYH6, Bth_Q8A2W2	GIIPSTFLPLQSGVGNIANAVLGALGR	0.0		Assigned to >1 organisms	C119H199N33O34S0	2634.49	0.00	4	0	0.000e+00
Amu, Bce, Beg, Bov, Bth	2017-02-07_RS_Robo_9_target-peptide-spectrum-match.txt	2017-02-07_RS_Robo_9.mzML	Amu_R6JDH5, Bce_E2NCT6, Beg_UPI000189E0CF, Bov_A7LYH6, Bth_Q8A2W2	GIIPSTFLPLQSGVGNIANAVLGALGR	0.0	Deamidated	Assigned to >1 organisms	C119H198N32O35S0	2635.47	0.00	3	0	0.000e+00
Amu, Bce, Beg, Bov, Bth	2017-02-07_RS_Robo_9_target-peptide-spectrum-match.txt	2017-02-07_RS_Robo_9.mzML	Amu_R6JDH5, Bce_E2NCT6, Beg_UPI000189E0CF, Bov_A7LYH6, Bth_Q8A2W2	GIIPSTFLPLQSGVGNIANAVLGALGR	0.0		Assigned to >1 organisms	C119H199N33O34S0	2634.49	0.00	2	0	0.000e+00
Amu, Bce, Beg, Bov, Bth, Bun	2017-02-07_RS_Robo_10_target-peptide-spectrum-match.txt	2017-02-07_RS_Robo_10.mzML	Amu_R6JDH5, Bce_E2NCT6, Beg_UPI000189E0CF, Bov_A7LYH6, Bth_Q8A2W2, Bun_A7UYY5	IGQNVADFLAADMKR	0.0		Assigned to >1 organisms	C71H117N21O22S1	1647.84	0.00	1	0	0.000e+00
Amu, Bce, Beg, Bov, Bth, Bun	2017-02-07_RS_Robo_11_target-peptide-spectrum-match.txt	2017-02-07_RS_Robo_11.mzML	Amu_R6JDH5, Bce_E2NCT6, Beg_UPI000189E0CF, Bov_A7LYH6, Bth_Q8A2W2, Bun_A7UYY5	IGQNVADFLAADMKR	0.0		Assigned to >1 organisms	C71H117N21O22S1	1647.84	0.00	1	0	0.000e+00
Amu, Bce, Beg, Bov, Bth, Bun	2017-02-07_RS_Robo_12_target-peptide-spectrum-match.txt	2017-02-07_RS_Robo_12.mzML	Amu_R6JDH5, Bce_E2NCT6, Beg_UPI000189E0CF, Bov_A7LYH6, Bth_Q8A2W2, Bun_A7UYY5	IGQNVADFLAADMKR	0.0		Assigned to >1 organisms	C71H117N21O22S1	1647.84	0.00	1	0	0.000e+00
Amu, Bce, Beg, Bov, Bth, Bun	2017-02-07_RS_Robo_15_target-peptide-spectrum-match.txt	2017-02-07_RS_Robo_15.mzML	Amu_R6JDH5, Bce_E2NCT6, Beg_UPI000189E0CF, Bov_A7LYH6, Bth_Q8A2W2, Bun_A7UYY5	IGQNVADFLAADMK	0.0		Assigned to >1 organisms	C65H105N17O21S1	1491.74	0.00	1	0	0.000e+00
Amu, Bce, Beg, Bov, Bth, Bun	2017-02-07_RS_Robo_15_target-peptide-spectrum-match.txt	2017-02-07_RS_Robo_15.mzML	Amu_R6JDH5, Bce_E2NCT6, Beg_UPI000189E0CF, Bov_A7LYH6, Bth_Q8A2W2, Bun_A7UYY5	IGQNVADFLAADMKR	0.0		Assigned to >1 organisms	C71H117N21O22S1	1647.84	0.00	1	0	0.000e+00
Amu, Bce, Beg, Bov, Bth, Bun	2017-02-07_RS_Robo_16_target-peptide-spectrum-match.txt	2017-02-07_RS_Robo_16.mzML	Amu_R6JDH5, Bce_E2NCT6, Beg_UPI000189E0CF, Bov_A7LYH6, Bth_Q8A2W2, Bun_A7UYY5	IGQNVADFLAADMKR	0.0		Assigned to >1 organisms	C71H117N21O22S1	1647.84	0.00	1	0	0.000e+00
Amu, Bce, Beg, Bov, Bth, Bun	2017-02-07_RS_Robo_17_target-peptide-spectrum-match.txt	2017-02-07_RS_Robo_17.mzML	Amu_R6JDH5, Bce_E2NCT6, Beg_UPI000189E0CF, Bov_A7LYH6, Bth_Q8A2W2, Bun_A7UYY5	IGQNVADFLAADMKR	0.0		Assigned to >1 organisms	C71H117N21O22S1	1647.84	0.00	1	0	0.000e+00
Amu, Bce, Beg, Bov, Bth, Bun	2017-02-07_RS_Robo_18_target-peptide-spectrum-match.txt	2017-02-07_RS_Robo_18.mzML	Amu_R6JDH5, Bce_E2NCT6, Beg_UPI000189E0CF, Bov_A7LYH6, Bth_Q8A2W2, Bun_A7UYY5	IGQNVADFLAADMKR	0.0		Assigned to >1 organisms	C71H117N21O22S1	1647.84	0.00	1	0	0.000e+00
Amu, Bce, Beg, Bov, Bth, Bun	2017-02-07_RS_Robo_19_target-peptide-spectrum-match.txt	2017-02-07_RS_Robo_19.mzML	Amu_R6JDH5, Bce_E2NCT6, Beg_UPI000189E0CF, Bov_A7LYH6, Bth_Q8A2W2, Bun_A7UYY5	IGQNVADFLAADMKR	0.0		Assigned to >1 organisms	C71H117N21O22S1	1647.84	0.00	1	0	0.000e+00
Amu, Bce, Beg, Bov, Bth, Bun	2017-02-07_RS_Robo_2_target-peptide-spectrum-match.txt	2017-02-07_RS_Robo_2.mzML	Amu_R6JDH5, Bce_E2NCT6, Beg_UPI000189E0CF, Bov_A7LYH6, Bth_Q8A2W2, Bun_A7UYY5	IGQNVADFLAADMKR	0.0		Assigned to >1 organisms	C71H117N21O22S1	1647.84	0.00	1	0	0.000e+00
Amu, Bce, Beg, Bov, Bth, Bun	2017-02-07_RS_Robo_3_target-peptide-spectrum-match.txt	2017-02-07_RS_Robo_3.mzML	Amu_R6JDH5, Bce_E2NCT6, Beg_UPI000189E0CF, Bov_A7LYH6, Bth_Q8A2W2, Bun_A7UYY5	IGQNVADFLAADMK	0.0		Assigned to >1 organisms	C65H105N17O21S1	1491.74	0.00	1	0	0.000e+00
Amu, Bce, Beg, Bov, Bth, Bun	2017-02-07_RS_Robo_3_target-peptide-spectrum-match.txt	2017-02-07_RS_Robo_3.mzML	Amu_R6JDH5, Bce_E2NCT6, Beg_UPI000189E0CF, Bov_A7LYH6, Bth_Q8A2W2, Bun_A7UYY5	IGQNVADFLAADMKR	0.0		Assigned to >1 organisms	C71H117N21O22S1	1647.84	0.00	1	0	0.000e+00
Amu, Bce, Beg, Bov, Bth, Bun	2017-02-07_RS_Robo_4_target-peptide-spectrum-match.txt	2017-02-07_RS_Robo_4.mzML	Amu_R6JDH5, Bce_E2NCT6, Beg_UPI000189E0CF, Bov_A7LYH6, Bth_Q8A2W2, Bun_A7UYY5	IGQNVADFLAADMK	0.0		Assigned to >1 organisms	C65H105N17O21S1	1491.74	0.00	2	0	0.000e+00
Amu, Bce, Beg, Bov, Bth, Bun	2017-02-07_RS_Robo_4_target-peptide-spectrum-match.txt	2017-02-07_RS_Robo_4.mzML	Amu_R6JDH5, Bce_E2NCT6, Beg_UPI000189E0CF, Bov_A7LYH6, Bth_Q8A2W2, Bun_A7UYY5	IGQNVADFLAADMKR	0.0		Assigned to >1 organisms	C71H117N21O22S1	1647.84	0.00	1	0	0.000e+00
Amu, Bce, Beg, Bov, Bth, Bun	2017-02-07_RS_Robo_5_target-peptide-spectrum-match.txt	2017-02-07_RS_Robo_5.mzML	Amu_R6JDH5, Bce_E2NCT6, Beg_UPI000189E0CF, Bov_A7LYH6, Bth_Q8A2W2, Bun_A7UYY5	IGQNVADFLAADMKR	0.0		Assigned to >1 organisms	C71H117N21O22S1	1647.84	0.00	1	0	0.000e+00
Amu, Bce, Beg, Bov, Bth, Bun	2017-02-07_RS_Robo_5_target-peptide-spectrum-match.txt	2017-02-07_RS_Robo_5.mzML	Amu_R6JDH5, Bce_E2NCT6, Beg_UPI000189E0CF, Bov_A7LYH6, Bth_Q8A2W2, Bun_A7UYY5	IGQNVADFLAADMK	0.0		Assigned to >1 organisms	C65H105N17O21S1	1491.74	0.00	1	0	0.000e+00
Amu, Bce, Beg, Bov, Bth, Bun	2017-02-07_RS_Robo_6_target-peptide-spectrum-match.txt	2017-02-07_RS_Robo_6.mzML	Amu_R6JDH5, Bce_E2NCT6, Beg_UPI000189E0CF, Bov_A7LYH6, Bth_Q8A2W2, Bun_A7UYY5	IGQNVADFLAADMKR	0.0		Assigned to >1 organisms	C71H117N21O22S1	1647.84	0.00	1	0	0.000e+00
Amu, Bce, Beg, Bov, Bth, Bun	2017-02-07_RS_Robo_7_target-peptide-spectrum-match.txt	2017-02-07_RS_Robo_7.mzML	Amu_R6JDH5, Bce_E2NCT6, Beg_UPI000189E0CF, Bov_A7LYH6, Bth_Q8A2W2, Bun_A7UYY5	IGQNVADFLAADMKR	0.0		Assigned to >1 organisms	C71H117N21O22S1	1647.84	0.00	1	0	0.000e+00
Amu, Bce, Beg, Bov, Bth, Bun	2017-02-07_RS_Robo_8_target-peptide-spectrum-match.txt	2017-02-07_RS_Robo_8.mzML	Amu_R6JDH5, Bce_E2NCT6, Beg_UPI000189E0CF, Bov_A7LYH6, Bth_Q8A2W2, Bun_A7UYY5	IGQNVADFLAADMKR	0.0		Assigned to >1 organisms	C71H117N21O22S1	1647.84	0.00	1	0	0.000e+00
Amu, Bce, Beg, Bov, Bth, Bun	2017-02-07_RS_Robo_9_target-peptide-spectrum-match.txt	2017-02-07_RS_Robo_9.mzML	Amu_R6JDH5, Bce_E2NCT6, Beg_UPI000189E0CF, Bov_A7LYH6, Bth_Q8A2W2, Bun_A7UYY5	IGQNVADFLAADMKR	0.0		Assigned to >1 organisms	C71H117N21O22S1	1647.84	0.00	1	0	0.000e+00
Amu, Bce, Beg, Bov, Bth, Bun, Bvu	2017-02-07_RS_Robo_1_target-peptide-spectrum-match.txt	2017-02-07_RS_Robo_1.mzML	Amu_R6J7Z0, Bce_E2NG91, Beg_UPI000189F07F, Bov_A7M4Q6, Bth_Q89ZV6, Bun_A7V745, Bvu_A6L686	HPFPGPGLAVR	0.0		Assigned to >1 organisms	C54H82N16O12S0	1146.63	0.00	2	0	0.000e+00
Amu, Bce, Beg, Bov, Bth, Bun, Bvu	2017-02-07_RS_Robo_1_target-peptide-spectrum-match.txt	2017-02-07_RS_Robo_1.mzML	Amu_R6JDH5, Bce_E2NCT6, Beg_UPI000189E0CF, Bov_A7LYH6, Bth_Q8A2W2, Bun_A7UYY5, Bvu_A6KZJ0	NAYISIFTCPSVAK	0.0	Carbamidomethyl	Assigned to >1 organisms	C71H111N17O21S1	1569.79	0.00	1	0	0.000e+00
Amu, Bce, Beg, Bov, Bth, Bun, Bvu	2017-02-07_RS_Robo_10_target-peptide-spectrum-match.txt	2017-02-07_RS_Robo_10.mzML	Amu_R6J7Z0, Bce_E2NG91, Beg_UPI000189F07F, Bov_A7M4Q6, Bth_Q89ZV6, Bun_A7V745, Bvu_A6L686	HPFPGPGLAVR	0.0		Assigned to >1 organisms	C54H82N16O12S0	1146.63	0.00	2	0	0.000e+00
Amu, Bce, Beg, Bov, Bth, Bun, Bvu	2017-02-07_RS_Robo_10_target-peptide-spectrum-match.txt	2017-02-07_RS_Robo_10.mzML	Amu_R6JDH5, Bce_E2NCT6, Beg_UPI000189E0CF, Bov_A7LYH6, Bth_Q8A2W2, Bun_A7UYY5, Bvu_A6KZJ0	NAYISIFTCPSVAK	0.0	Carbamidomethyl	Assigned to >1 organisms	C71H111N17O21S1	1569.79	0.00	1	0	0.000e+00
Amu, Bce, Beg, Bov, Bth, Bun, Bvu	2017-02-07_RS_Robo_10_target-peptide-spectrum-match.txt	2017-02-07_RS_Robo_10.mzML	Amu_R6J4B7, Bce_E2NB82, Beg_UPI000189E9FD, Bov_A7LVQ1, Bth_Q8A2A1, Bun_A7UYA3, Bvu_A6L030	TSLLDYIRK	0.0		Assigned to >1 organisms	C50H85N13O15S0	1107.63	0.00	1	0	0.000e+00
Amu, Bce, Beg, Bov, Bth, Bun, Bvu	2017-02-07_RS_Robo_11_target-peptide-spectrum-match.txt	2017-02-07_RS_Robo_11.mzML	Amu_R6JDH5, Bce_E2NCT6, Beg_UPI000189E0CF, Bov_A7LYH6, Bth_Q8A2W2, Bun_A7UYY5, Bvu_A6KZJ0	NAYISIFTCPSVAK	0.0	Carbamidomethyl	Assigned to >1 organisms	C71H111N17O21S1	1569.79	0.00	1	0	0.000e+00
Amu, Bce, Beg, Bov, Bth, Bun, Bvu	2017-02-07_RS_Robo_12_target-peptide-spectrum-match.txt	2017-02-07_RS_Robo_12.mzML	Amu_R6JDH5, Bce_E2NCT6, Beg_UPI000189E0CF, Bov_A7LYH6, Bth_Q8A2W2, Bun_A7UYY5, Bvu_A6KZJ0	NAYISIFTCPSVAK	0.0	Carbamidomethyl	Assigned to >1 organisms	C71H111N17O21S1	1569.79	0.00	1	0	0.000e+00
Amu, Bce, Beg, Bov, Bth, Bun, Bvu	2017-02-07_RS_Robo_13_target-peptide-spectrum-match.txt	2017-02-07_RS_Robo_13.mzML	Amu_R6JDH5, Bce_E2NCT6, Beg_UPI000189E0CF, Bov_A7LYH6, Bth_Q8A2W2, Bun_A7UYY5, Bvu_A6KZJ0	NAYISIFTCPSVAK	0.0	Carbamidomethyl	Assigned to >1 organisms	C71H111N17O21S1	1569.79	0.00	1	0	0.000e+00
Amu, Bce, Beg, Bov, Bth, Bun, Bvu	2017-02-07_RS_Robo_13_target-peptide-spectrum-match.txt	2017-02-07_RS_Robo_13.mzML	Amu_R6J7Z0, Bce_E2NG91, Beg_UPI000189F07F, Bov_A7M4Q6, Bth_Q89ZV6, Bun_A7V745, Bvu_A6L686	HPFPGPGLAVR	0.0		Assigned to >1 organisms	C54H82N16O12S0	1146.63	0.00	1	0	0.000e+00
Amu, Bce, Beg, Bov, Bth, Bun, Bvu	2017-02-07_RS_Robo_14_target-peptide-spectrum-match.txt	2017-02-07_RS_Robo_14.mzML	Amu_R6JDH5, Bce_E2NCT6, Beg_UPI000189E0CF, Bov_A7LYH6, Bth_Q8A2W2, Bun_A7UYY5, Bvu_A6KZJ0	NAYISIFTCPSVAK	0.0	Carbamidomethyl	Assigned to >1 organisms	C71H111N17O21S1	1569.79	0.00	1	0	0.000e+00
Amu, Bce, Beg, Bov, Bth, Bun, Bvu	2017-02-07_RS_Robo_14_target-peptide-spectrum-match.txt	2017-02-07_RS_Robo_14.mzML	Amu_R6J7Z0, Bce_E2NG91, Beg_UPI000189F07F, Bov_A7M4Q6, Bth_Q89ZV6, Bun_A7V745, Bvu_A6L686	HPFPGPGLAVR	0.0		Assigned to >1 organisms	C54H82N16O12S0	1146.63	0.00	2	0	0.000e+00
Amu, Bce, Beg, Bov, Bth, Bun, Bvu	2017-02-07_RS_Robo_15_target-peptide-spectrum-match.txt	2017-02-07_RS_Robo_15.mzML	Amu_R6J7Z0, Bce_E2NG91, Beg_UPI000189F07F, Bov_A7M4Q6, Bth_Q89ZV6, Bun_A7V745, Bvu_A6L686	HPFPGPGLAVR	0.0		Assigned to >1 organisms	C54H82N16O12S0	1146.63	0.00	1	0	0.000e+00
Amu, Bce, Beg, Bov, Bth, Bun, Bvu	2017-02-07_RS_Robo_15_target-peptide-spectrum-match.txt	2017-02-07_RS_Robo_15.mzML	Amu_R6JDH5, Bce_E2NCT6, Beg_UPI000189E0CF, Bov_A7LYH6, Bth_Q8A2W2, Bun_A7UYY5, Bvu_A6KZJ0	NAYISIFTCPSVAK	0.0	Carbamidomethyl	Assigned to >1 organisms	C71H111N17O21S1	1569.79	0.00	1	0	0.000e+00
Amu, Bce, Beg, Bov, Bth, Bun, Bvu	2017-02-07_RS_Robo_16_target-peptide-spectrum-match.txt	2017-02-07_RS_Robo_16.mzML	Amu_R6JDH5, Bce_E2NCT6, Beg_UPI000189E0CF, Bov_A7LYH6, Bth_Q8A2W2, Bun_A7UYY5, Bvu_A6KZJ0	NAYISIFTCPSVAK	0.0	Carbamidomethyl	Assigned to >1 organisms	C71H111N17O21S1	1569.79	0.00	1	0	0.000e+00
Amu, Bce, Beg, Bov, Bth, Bun, Bvu	2017-02-07_RS_Robo_17_target-peptide-spectrum-match.txt	2017-02-07_RS_Robo_17.mzML	Amu_R6JDH5, Bce_E2NCT6, Beg_UPI000189E0CF, Bov_A7LYH6, Bth_Q8A2W2, Bun_A7UYY5, Bvu_A6KZJ0	NAYISIFTCPSVAK	0.0	Carbamidomethyl	Assigned to >1 organisms	C71H111N17O21S1	1569.79	0.00	1	0	0.000e+00
Amu, Bce, Beg, Bov, Bth, Bun, Bvu	2017-02-07_RS_Robo_17_target-peptide-spectrum-match.txt	2017-02-07_RS_Robo_17.mzML	Amu_R6IWB3, Bce_E2N8S4, Bce_E2NIR1, Bce_E2NL69, Beg_UPI000189ED3C, Bov_A7LRT3, Bth_Q8A8E3, Bun_A7V3F8, Bun_A7V3K6, Bvu_A6L3P0, Bvu_A6L785	GYEVHGILR	0.0		Assigned to >1 organisms	C47H74N14O13S0	1042.56	0.00	1	0	0.000e+00
Amu, Bce, Beg, Bov, Bth, Bun, Bvu	2017-02-07_RS_Robo_18_target-peptide-spectrum-match.txt	2017-02-07_RS_Robo_18.mzML	Amu_R6J7Z0, Bce_E2NG91, Beg_UPI000189F07F, Bov_A7M4Q6, Bth_Q89ZV6, Bun_A7V745, Bvu_A6L686	HPFPGPGLAVR	0.0		Assigned to >1 organisms	C54H82N16O12S0	1146.63	0.00	1	0	0.000e+00
Amu, Bce, Beg, Bov, Bth, Bun, Bvu	2017-02-07_RS_Robo_19_target-peptide-spectrum-match.txt	2017-02-07_RS_Robo_19.mzML	Amu_R6JDH5, Bce_E2NCT6, Beg_UPI000189E0CF, Bov_A7LYH6, Bth_Q8A2W2, Bun_A7UYY5, Bvu_A6KZJ0	NAYISIFTCPSVAK	0.0	Carbamidomethyl	Assigned to >1 organisms	C71H111N17O21S1	1569.79	0.00	1	0	0.000e+00
Amu, Bce, Beg, Bov, Bth, Bun, Bvu	2017-02-07_RS_Robo_19_target-peptide-spectrum-match.txt	2017-02-07_RS_Robo_19.mzML	Amu_R6J7Z0, Bce_E2NG91, Beg_UPI000189F07F, Bov_A7M4Q6, Bth_Q89ZV6, Bun_A7V745, Bvu_A6L686	HPFPGPGLAVR	0.0		Assigned to >1 organisms	C54H82N16O12S0	1146.63	0.00	1	0	0.000e+00
Amu, Bce, Beg, Bov, Bth, Bun, Bvu	2017-02-07_RS_Robo_2_target-peptide-spectrum-match.txt	2017-02-07_RS_Robo_2.mzML	Amu_R6J7Z0, Bce_E2NG91, Beg_UPI000189F07F, Bov_A7M4Q6, Bth_Q89ZV6, Bun_A7V745, Bvu_A6L686	HPFPGPGLAVR	0.0		Assigned to >1 organisms	C54H82N16O12S0	1146.63	0.00	1	0	0.000e+00
Amu, Bce, Beg, Bov, Bth, Bun, Bvu	2017-02-07_RS_Robo_2_target-peptide-spectrum-match.txt	2017-02-07_RS_Robo_2.mzML	Amu_R6JDH5, Bce_E2NCT6, Beg_UPI000189E0CF, Bov_A7LYH6, Bth_Q8A2W2, Bun_A7UYY5, Bvu_A6KZJ0	NAYISIFTCPSVAK	0.0	Carbamidomethyl	Assigned to >1 organisms	C71H111N17O21S1	1569.79	0.00	1	0	0.000e+00
Amu, Bce, Beg, Bov, Bth, Bun, Bvu	2017-02-07_RS_Robo_20_target-peptide-spectrum-match.txt	2017-02-07_RS_Robo_20.mzML	Amu_R6J7Z0, Bce_E2NG91, Beg_UPI000189F07F, Bov_A7M4Q6, Bth_Q89ZV6, Bun_A7V745, Bvu_A6L686	HPFPGPGLAVR	0.0		Assigned to >1 organisms	C54H82N16O12S0	1146.63	0.00	1	0	0.000e+00
Amu, Bce, Beg, Bov, Bth, Bun, Bvu	2017-02-07_RS_Robo_20_target-peptide-spectrum-match.txt	2017-02-07_RS_Robo_20.mzML	Amu_R6JDH5, Bce_E2NCT6, Beg_UPI000189E0CF, Bov_A7LYH6, Bth_Q8A2W2, Bun_A7UYY5, Bvu_A6KZJ0	NAYISIFTCPSVAK	0.0	Carbamidomethyl	Assigned to >1 organisms	C71H111N17O21S1	1569.79	0.00	1	0	0.000e+00
Amu, Bce, Beg, Bov, Bth, Bun, Bvu	2017-02-07_RS_Robo_3_target-peptide-spectrum-match.txt	2017-02-07_RS_Robo_3.mzML	Amu_R6JDH5, Bce_E2NCT6, Beg_UPI000189E0CF, Bov_A7LYH6, Bth_Q8A2W2, Bun_A7UYY5, Bvu_A6KZJ0	NAYISIFTCPSVAK	0.0	Carbamidomethyl	Assigned to >1 organisms	C71H111N17O21S1	1569.79	0.00	1	0	0.000e+00
Amu, Bce, Beg, Bov, Bth, Bun, Bvu	2017-02-07_RS_Robo_3_target-peptide-spectrum-match.txt	2017-02-07_RS_Robo_3.mzML	Amu_R6J7Z0, Bce_E2NG91, Beg_UPI000189F07F, Bov_A7M4Q6, Bth_Q89ZV6, Bun_A7V745, Bvu_A6L686	HPFPGPGLAVR	0.0		Assigned to >1 organisms	C54H82N16O12S0	1146.63	0.00	1	0	0.000e+00
Amu, Bce, Beg, Bov, Bth, Bun, Bvu	2017-02-07_RS_Robo_4_target-peptide-spectrum-match.txt	2017-02-07_RS_Robo_4.mzML	Amu_R6JDH5, Bce_E2NCT6, Beg_UPI000189E0CF, Bov_A7LYH6, Bth_Q8A2W2, Bun_A7UYY5, Bvu_A6KZJ0	NAYISIFTCPSVAK	0.0	Carbamidomethyl	Assigned to >1 organisms	C71H111N17O21S1	1569.79	0.00	1	0	0.000e+00
Amu, Bce, Beg, Bov, Bth, Bun, Bvu	2017-02-07_RS_Robo_4_target-peptide-spectrum-match.txt	2017-02-07_RS_Robo_4.mzML	Amu_R6J7Z0, Bce_E2NG91, Beg_UPI000189F07F, Bov_A7M4Q6, Bth_Q89ZV6, Bun_A7V745, Bvu_A6L686	HPFPGPGLAVR	0.0		Assigned to >1 organisms	C54H82N16O12S0	1146.63	0.00	1	0	0.000e+00
Amu, Bce, Beg, Bov, Bth, Bun, Bvu	2017-02-07_RS_Robo_5_target-peptide-spectrum-match.txt	2017-02-07_RS_Robo_5.mzML	Amu_R6JDH5, Bce_E2NCT6, Beg_UPI000189E0CF, Bov_A7LYH6, Bth_Q8A2W2, Bun_A7UYY5, Bvu_A6KZJ0	NAYISIFTCPSVAK	0.0	Carbamidomethyl	Assigned to >1 organisms	C71H111N17O21S1	1569.79	0.00	1	0	0.000e+00
Amu, Bce, Beg, Bov, Bth, Bun, Bvu	2017-02-07_RS_Robo_5_target-peptide-spectrum-match.txt	2017-02-07_RS_Robo_5.mzML	Amu_R6J7Z0, Bce_E2NG91, Beg_UPI000189F07F, Bov_A7M4Q6, Bth_Q89ZV6, Bun_A7V745, Bvu_A6L686	HPFPGPGLAVR	0.0		Assigned to >1 organisms	C54H82N16O12S0	1146.63	0.00	1	0	0.000e+00
Amu, Bce, Beg, Bov, Bth, Bun, Bvu	2017-02-07_RS_Robo_6_target-peptide-spectrum-match.txt	2017-02-07_RS_Robo_6.mzML	Amu_R6JDH5, Bce_E2NCT6, Beg_UPI000189E0CF, Bov_A7LYH6, Bth_Q8A2W2, Bun_A7UYY5, Bvu_A6KZJ0	NAYISIFTCPSVAK	0.0	Carbamidomethyl	Assigned to >1 organisms	C71H111N17O21S1	1569.79	0.00	1	0	0.000e+00
Amu, Bce, Beg, Bov, Bth, Bun, Bvu	2017-02-07_RS_Robo_6_target-peptide-spectrum-match.txt	2017-02-07_RS_Robo_6.mzML	Amu_R6J7Z0, Bce_E2NG91, Beg_UPI000189F07F, Bov_A7M4Q6, Bth_Q89ZV6, Bun_A7V745, Bvu_A6L686	HPFPGPGLAVR	0.0		Assigned to >1 organisms	C54H82N16O12S0	1146.63	0.00	1	0	0.000e+00
Amu, Bce, Beg, Bov, Bth, Bun, Bvu	2017-02-07_RS_Robo_7_target-peptide-spectrum-match.txt	2017-02-07_RS_Robo_7.mzML	Amu_R6J7Z0, Bce_E2NG91, Beg_UPI000189F07F, Bov_A7M4Q6, Bth_Q89ZV6, Bun_A7V745, Bvu_A6L686	HPFPGPGLAVR	0.0		Assigned to >1 organisms	C54H82N16O12S0	1146.63	0.00	1	0	0.000e+00
Amu, Bce, Beg, Bov, Bth, Bun, Bvu	2017-02-07_RS_Robo_7_target-peptide-spectrum-match.txt	2017-02-07_RS_Robo_7.mzML	Amu_R6JDH5, Bce_E2NCT6, Beg_UPI000189E0CF, Bov_A7LYH6, Bth_Q8A2W2, Bun_A7UYY5, Bvu_A6KZJ0	NAYISIFTCPSVAK	0.0	Carbamidomethyl	Assigned to >1 organisms	C71H111N17O21S1	1569.79	0.00	1	0	0.000e+00
Amu, Bce, Beg, Bov, Bth, Bun, Bvu	2017-02-07_RS_Robo_8_target-peptide-spectrum-match.txt	2017-02-07_RS_Robo_8.mzML	Amu_R6J7Z0, Bce_E2NG91, Beg_UPI000189F07F, Bov_A7M4Q6, Bth_Q89ZV6, Bun_A7V745, Bvu_A6L686	HPFPGPGLAVR	0.0		Assigned to >1 organisms	C54H82N16O12S0	1146.63	0.00	1	0	0.000e+00
Amu, Bce, Beg, Bov, Bth, Bun, Bvu	2017-02-07_RS_Robo_8_target-peptide-spectrum-match.txt	2017-02-07_RS_Robo_8.mzML	Amu_R6JDH5, Bce_E2NCT6, Beg_UPI000189E0CF, Bov_A7LYH6, Bth_Q8A2W2, Bun_A7UYY5, Bvu_A6KZJ0	NAYISIFTCPSVAK	0.0	Carbamidomethyl	Assigned to >1 organisms	C71H111N17O21S1	1569.79	0.00	1	0	0.000e+00
Amu, Bce, Beg, Bov, Bth, Bun, Bvu	2017-02-07_RS_Robo_9_target-peptide-spectrum-match.txt	2017-02-07_RS_Robo_9.mzML	Amu_R6JDH5, Bce_E2NCT6, Beg_UPI000189E0CF, Bov_A7LYH6, Bth_Q8A2W2, Bun_A7UYY5, Bvu_A6KZJ0	NAYISIFTCPSVAK	0.0	Carbamidomethyl	Assigned to >1 organisms	C71H111N17O21S1	1569.79	0.00	1	0	0.000e+00
Amu, Bce, Beg, Bov, Bth, Bun, Bvu	2017-02-07_RS_Robo_9_target-peptide-spectrum-match.txt	2017-02-07_RS_Robo_9.mzML	Amu_R6J7Z0, Bce_E2NG91, Beg_UPI000189F07F, Bov_A7M4Q6, Bth_Q89ZV6, Bun_A7V745, Bvu_A6L686	HPFPGPGLAVR	0.0		Assigned to >1 organisms	C54H82N16O12S0	1146.63	0.00	1	0	0.000e+00
Amu, Bce, Beg, Bov, Bth, Bun, Bvu, Csc, Dfo, Eve, Pgo, Pme	2017-02-07_RS_Robo_1_target-peptide-spectrum-match.txt	2017-02-07_RS_Robo_1.mzML	Amu_R6IXV5, Bce_E2NML1, Beg_UPI000189DD1B, Bov_A7LUG5, Bth_Q8A6G1, Bun_A7V1X7, Bvu_A6KYG0, Csc_B0NAY7, Dfo_B0G5E8, Eve_A5Z9W2, Pgo_A0A0F5JCC3, Pme_K5YVA1	VLPIYQSTTFK	0.0		Assigned to >1 organisms	C62H97N13O17S0	1295.71	0.00	1	0	0.000e+00
Amu, Bce, Beg, Bov, Bth, Bun, Bvu, Csc, Dfo, Eve, Pgo, Pme	2017-02-07_RS_Robo_10_target-peptide-spectrum-match.txt	2017-02-07_RS_Robo_10.mzML	Amu_R6IXV5, Bce_E2NML1, Beg_UPI000189DD1B, Bov_A7LUG5, Bth_Q8A6G1, Bun_A7V1X7, Bvu_A6KYG0, Csc_B0NAY7, Dfo_B0G5E8, Eve_A5Z9W2, Pgo_A0A0F5JCC3, Pme_K5YVA1	VLPIYQSTTFK	0.0		Assigned to >1 organisms	C62H97N13O17S0	1295.71	0.00	1	0	0.000e+00
Amu, Bce, Beg, Bov, Bth, Bun, Bvu, Csc, Dfo, Eve, Pgo, Pme	2017-02-07_RS_Robo_2_target-peptide-spectrum-match.txt	2017-02-07_RS_Robo_2.mzML	Amu_R6IXV5, Bce_E2NML1, Beg_UPI000189DD1B, Bov_A7LUG5, Bth_Q8A6G1, Bun_A7V1X7, Bvu_A6KYG0, Csc_B0NAY7, Dfo_B0G5E8, Eve_A5Z9W2, Pgo_A0A0F5JCC3, Pme_K5YVA1	VLPIYQSTTFK	0.0		Assigned to >1 organisms	C62H97N13O17S0	1295.71	0.00	1	0	0.000e+00
Amu, Bce, Beg, Bov, Bth, Bun, Bvu, Csc, Dfo, Eve, Pgo, Pme	2017-02-07_RS_Robo_20_target-peptide-spectrum-match.txt	2017-02-07_RS_Robo_20.mzML	Amu_R6IXV5, Bce_E2NML1, Beg_UPI000189DD1B, Bov_A7LUG5, Bth_Q8A6G1, Bun_A7V1X7, Bvu_A6KYG0, Csc_B0NAY7, Dfo_B0G5E8, Eve_A5Z9W2, Pgo_A0A0F5JCC3, Pme_K5YVA1	VLPIYQSTTFK	0.0		Assigned to >1 organisms	C62H97N13O17S0	1295.71	0.00	1	0	0.000e+00
Amu, Bce, Beg, Bov, Bth, Bun, Bvu, Csc, Dfo, Eve, Pgo, Pme	2017-02-07_RS_Robo_4_target-peptide-spectrum-match.txt	2017-02-07_RS_Robo_4.mzML	Amu_R6IXV5, Bce_E2NML1, Beg_UPI000189DD1B, Bov_A7LUG5, Bth_Q8A6G1, Bun_A7V1X7, Bvu_A6KYG0, Csc_B0NAY7, Dfo_B0G5E8, Eve_A5Z9W2, Pgo_A0A0F5JCC3, Pme_K5YVA1	VLPIYQSTTFK	0.0		Assigned to >1 organisms	C62H97N13O17S0	1295.71	0.00	1	0	0.000e+00
Amu, Bce, Beg, Bov, Bth, Bun, Bvu, Csc, Dfo, Eve, Pgo, Pme	2017-02-07_RS_Robo_8_target-peptide-spectrum-match.txt	2017-02-07_RS_Robo_8.mzML	Amu_R6IXV5, Bce_E2NML1, Beg_UPI000189DD1B, Bov_A7LUG5, Bth_Q8A6G1, Bun_A7V1X7, Bvu_A6KYG0, Csc_B0NAY7, Dfo_B0G5E8, Eve_A5Z9W2, Pgo_A0A0F5JCC3, Pme_K5YVA1	VLPIYQSTTFK	0.0		Assigned to >1 organisms	C62H97N13O17S0	1295.71	0.00	1	0	0.000e+00
Amu, Bce, Beg, Bov, Bth, Bun, Bvu, Eco, Fpl, Pca, Pex	2017-02-07_RS_Robo_1_target-peptide-spectrum-match.txt	2017-02-07_RS_Robo_1.mzML	Amu_R6J4B7, Bce_E2NB82, Beg_UPI000189E9FD, Bov_A7LVQ1, Bth_Q8A2A1, Bun_A7UYA3, Bvu_A6L030, Eco_P0A705, Fpl_G9YWI3, Pca_A6NTY0, Pex_F3QHV8	TSLLDYIR	0.0		Assigned to >1 organisms	C44H73N11O14S0	979.53	0.00	1	0	0.000e+00
Amu, Bce, Beg, Bov, Bth, Bun, Bvu, Eco, Fpl, Pca, Pex	2017-02-07_RS_Robo_10_target-peptide-spectrum-match.txt	2017-02-07_RS_Robo_10.mzML	Amu_R6J4B7, Bce_E2NB82, Beg_UPI000189E9FD, Bov_A7LVQ1, Bth_Q8A2A1, Bun_A7UYA3, Bvu_A6L030, Eco_P0A705, Fpl_G9YWI3, Pca_A6NTY0, Pex_F3QHV8	TSLLDYIR	0.0		Assigned to >1 organisms	C44H73N11O14S0	979.53	0.00	1	0	0.000e+00
Amu, Bce, Beg, Bov, Bth, Bun, Bvu, Eco, Fpl, Pca, Pex	2017-02-07_RS_Robo_11_target-peptide-spectrum-match.txt	2017-02-07_RS_Robo_11.mzML	Amu_R6J4B7, Bce_E2NB82, Beg_UPI000189E9FD, Bov_A7LVQ1, Bth_Q8A2A1, Bun_A7UYA3, Bvu_A6L030, Eco_P0A705, Fpl_G9YWI3, Pca_A6NTY0, Pex_F3QHV8	TSLLDYIR	0.0		Assigned to >1 organisms	C44H73N11O14S0	979.53	0.00	1	0	0.000e+00
Amu, Bce, Beg, Bov, Bth, Bun, Bvu, Eco, Fpl, Pca, Pex	2017-02-07_RS_Robo_12_target-peptide-spectrum-match.txt	2017-02-07_RS_Robo_12.mzML	Amu_R6J4B7, Bce_E2NB82, Beg_UPI000189E9FD, Bov_A7LVQ1, Bth_Q8A2A1, Bun_A7UYA3, Bvu_A6L030, Eco_P0A705, Fpl_G9YWI3, Pca_A6NTY0, Pex_F3QHV8	TSLLDYIR	0.0		Assigned to >1 organisms	C44H73N11O14S0	979.53	0.00	1	0	0.000e+00
Amu, Bce, Beg, Bov, Bth, Bun, Bvu, Eco, Fpl, Pca, Pex	2017-02-07_RS_Robo_13_target-peptide-spectrum-match.txt	2017-02-07_RS_Robo_13.mzML	Amu_R6J4B7, Bce_E2NB82, Beg_UPI000189E9FD, Bov_A7LVQ1, Bth_Q8A2A1, Bun_A7UYA3, Bvu_A6L030, Eco_P0A705, Fpl_G9YWI3, Pca_A6NTY0, Pex_F3QHV8	TSLLDYIR	0.0		Assigned to >1 organisms	C44H73N11O14S0	979.53	0.00	1	0	0.000e+00
Amu, Bce, Beg, Bov, Bth, Bun, Bvu, Eco, Fpl, Pca, Pex	2017-02-07_RS_Robo_14_target-peptide-spectrum-match.txt	2017-02-07_RS_Robo_14.mzML	Amu_R6J4B7, Bce_E2NB82, Beg_UPI000189E9FD, Bov_A7LVQ1, Bth_Q8A2A1, Bun_A7UYA3, Bvu_A6L030, Eco_P0A705, Fpl_G9YWI3, Pca_A6NTY0, Pex_F3QHV8	TSLLDYIR	0.0		Assigned to >1 organisms	C44H73N11O14S0	979.53	0.00	1	0	0.000e+00
Amu, Bce, Beg, Bov, Bth, Bun, Bvu, Eco, Fpl, Pca, Pex	2017-02-07_RS_Robo_15_target-peptide-spectrum-match.txt	2017-02-07_RS_Robo_15.mzML	Amu_R6J4B7, Bce_E2NB82, Beg_UPI000189E9FD, Bov_A7LVQ1, Bth_Q8A2A1, Bun_A7UYA3, Bvu_A6L030, Eco_P0A705, Fpl_G9YWI3, Pca_A6NTY0, Pex_F3QHV8	TSLLDYIR	0.0		Assigned to >1 organisms	C44H73N11O14S0	979.53	0.00	1	0	0.000e+00
Amu, Bce, Beg, Bov, Bth, Bun, Bvu, Eco, Fpl, Pca, Pex	2017-02-07_RS_Robo_16_target-peptide-spectrum-match.txt	2017-02-07_RS_Robo_16.mzML	Amu_R6J4B7, Bce_E2NB82, Beg_UPI000189E9FD, Bov_A7LVQ1, Bth_Q8A2A1, Bun_A7UYA3, Bvu_A6L030, Eco_P0A705, Fpl_G9YWI3, Pca_A6NTY0, Pex_F3QHV8	TSLLDYIR	0.0		Assigned to >1 organisms	C44H73N11O14S0	979.53	0.00	1	0	0.000e+00
Amu, Bce, Beg, Bov, Bth, Bun, Bvu, Eco, Fpl, Pca, Pex	2017-02-07_RS_Robo_17_target-peptide-spectrum-match.txt	2017-02-07_RS_Robo_17.mzML	Amu_R6J4B7, Bce_E2NB82, Beg_UPI000189E9FD, Bov_A7LVQ1, Bth_Q8A2A1, Bun_A7UYA3, Bvu_A6L030, Eco_P0A705, Fpl_G9YWI3, Pca_A6NTY0, Pex_F3QHV8	TSLLDYIR	0.0		Assigned to >1 organisms	C44H73N11O14S0	979.53	0.00	1	0	0.000e+00
Amu, Bce, Beg, Bov, Bth, Bun, Bvu, Eco, Fpl, Pca, Pex	2017-02-07_RS_Robo_18_target-peptide-spectrum-match.txt	2017-02-07_RS_Robo_18.mzML	Amu_R6J4B7, Bce_E2NB82, Beg_UPI000189E9FD, Bov_A7LVQ1, Bth_Q8A2A1, Bun_A7UYA3, Bvu_A6L030, Eco_P0A705, Fpl_G9YWI3, Pca_A6NTY0, Pex_F3QHV8	TSLLDYIR	0.0		Assigned to >1 organisms	C44H73N11O14S0	979.53	0.00	1	0	0.000e+00
Amu, Bce, Beg, Bov, Bth, Bun, Bvu, Eco, Fpl, Pca, Pex	2017-02-07_RS_Robo_19_target-peptide-spectrum-match.txt	2017-02-07_RS_Robo_19.mzML	Amu_R6J4B7, Bce_E2NB82, Beg_UPI000189E9FD, Bov_A7LVQ1, Bth_Q8A2A1, Bun_A7UYA3, Bvu_A6L030, Eco_P0A705, Fpl_G9YWI3, Pca_A6NTY0, Pex_F3QHV8	TSLLDYIR	0.0		Assigned to >1 organisms	C44H73N11O14S0	979.53	0.00	1	0	0.000e+00
Amu, Bce, Beg, Bov, Bth, Bun, Bvu, Eco, Fpl, Pca, Pex	2017-02-07_RS_Robo_2_target-peptide-spectrum-match.txt	2017-02-07_RS_Robo_2.mzML	Amu_R6J4B7, Bce_E2NB82, Beg_UPI000189E9FD, Bov_A7LVQ1, Bth_Q8A2A1, Bun_A7UYA3, Bvu_A6L030, Eco_P0A705, Fpl_G9YWI3, Pca_A6NTY0, Pex_F3QHV8	TSLLDYIR	0.0		Assigned to >1 organisms	C44H73N11O14S0	979.53	0.00	1	0	0.000e+00
Amu, Bce, Beg, Bov, Bth, Bun, Bvu, Eco, Fpl, Pca, Pex	2017-02-07_RS_Robo_20_target-peptide-spectrum-match.txt	2017-02-07_RS_Robo_20.mzML	Amu_R6J4B7, Bce_E2NB82, Beg_UPI000189E9FD, Bov_A7LVQ1, Bth_Q8A2A1, Bun_A7UYA3, Bvu_A6L030, Eco_P0A705, Fpl_G9YWI3, Pca_A6NTY0, Pex_F3QHV8	TSLLDYIR	0.0		Assigned to >1 organisms	C44H73N11O14S0	979.53	0.00	1	0	0.000e+00
Amu, Bce, Beg, Bov, Bth, Bun, Bvu, Eco, Fpl, Pca, Pex	2017-02-07_RS_Robo_3_target-peptide-spectrum-match.txt	2017-02-07_RS_Robo_3.mzML	Amu_R6J4B7, Bce_E2NB82, Beg_UPI000189E9FD, Bov_A7LVQ1, Bth_Q8A2A1, Bun_A7UYA3, Bvu_A6L030, Eco_P0A705, Fpl_G9YWI3, Pca_A6NTY0, Pex_F3QHV8	TSLLDYIR	0.0		Assigned to >1 organisms	C44H73N11O14S0	979.53	0.00	1	0	0.000e+00
Amu, Bce, Beg, Bov, Bth, Bun, Bvu, Eco, Fpl, Pca, Pex	2017-02-07_RS_Robo_4_target-peptide-spectrum-match.txt	2017-02-07_RS_Robo_4.mzML	Amu_R6J4B7, Bce_E2NB82, Beg_UPI000189E9FD, Bov_A7LVQ1, Bth_Q8A2A1, Bun_A7UYA3, Bvu_A6L030, Eco_P0A705, Fpl_G9YWI3, Pca_A6NTY0, Pex_F3QHV8	TSLLDYIR	0.0		Assigned to >1 organisms	C44H73N11O14S0	979.53	0.00	1	0	0.000e+00
Amu, Bce, Beg, Bov, Bth, Bun, Bvu, Eco, Fpl, Pca, Pex	2017-02-07_RS_Robo_5_target-peptide-spectrum-match.txt	2017-02-07_RS_Robo_5.mzML	Amu_R6J4B7, Bce_E2NB82, Beg_UPI000189E9FD, Bov_A7LVQ1, Bth_Q8A2A1, Bun_A7UYA3, Bvu_A6L030, Eco_P0A705, Fpl_G9YWI3, Pca_A6NTY0, Pex_F3QHV8	TSLLDYIR	0.0		Assigned to >1 organisms	C44H73N11O14S0	979.53	0.00	1	0	0.000e+00
Amu, Bce, Beg, Bov, Bth, Bun, Bvu, Eco, Fpl, Pca, Pex	2017-02-07_RS_Robo_6_target-peptide-spectrum-match.txt	2017-02-07_RS_Robo_6.mzML	Amu_R6J4B7, Bce_E2NB82, Beg_UPI000189E9FD, Bov_A7LVQ1, Bth_Q8A2A1, Bun_A7UYA3, Bvu_A6L030, Eco_P0A705, Fpl_G9YWI3, Pca_A6NTY0, Pex_F3QHV8	TSLLDYIR	0.0		Assigned to >1 organisms	C44H73N11O14S0	979.53	0.00	1	0	0.000e+00
Amu, Bce, Beg, Bov, Bth, Bun, Bvu, Eco, Fpl, Pca, Pex	2017-02-07_RS_Robo_7_target-peptide-spectrum-match.txt	2017-02-07_RS_Robo_7.mzML	Amu_R6J4B7, Bce_E2NB82, Beg_UPI000189E9FD, Bov_A7LVQ1, Bth_Q8A2A1, Bun_A7UYA3, Bvu_A6L030, Eco_P0A705, Fpl_G9YWI3, Pca_A6NTY0, Pex_F3QHV8	TSLLDYIR	0.0		Assigned to >1 organisms	C44H73N11O14S0	979.53	0.00	1	0	0.000e+00
Amu, Bce, Beg, Bov, Bth, Bun, Bvu, Eco, Fpl, Pca, Pex	2017-02-07_RS_Robo_8_target-peptide-spectrum-match.txt	2017-02-07_RS_Robo_8.mzML	Amu_R6J4B7, Bce_E2NB82, Beg_UPI000189E9FD, Bov_A7LVQ1, Bth_Q8A2A1, Bun_A7UYA3, Bvu_A6L030, Eco_P0A705, Fpl_G9YWI3, Pca_A6NTY0, Pex_F3QHV8	TSLLDYIR	0.0		Assigned to >1 organisms	C44H73N11O14S0	979.53	0.00	1	0	0.000e+00
Amu, Bce, Beg, Bov, Bth, Bun, Bvu, Eco, Fpl, Pca, Pex	2017-02-07_RS_Robo_9_target-peptide-spectrum-match.txt	2017-02-07_RS_Robo_9.mzML	Amu_R6J4B7, Bce_E2NB82, Beg_UPI000189E9FD, Bov_A7LVQ1, Bth_Q8A2A1, Bun_A7UYA3, Bvu_A6L030, Eco_P0A705, Fpl_G9YWI3, Pca_A6NTY0, Pex_F3QHV8	TSLLDYIR	0.0		Assigned to >1 organisms	C44H73N11O14S0	979.53	0.00	1	0	0.000e+00
Amu, Bce, Beg, Bov, Bth, Bun, Bvu, Eco, Pme	2017-02-07_RS_Robo_1_target-peptide-spectrum-match.txt	2017-02-07_RS_Robo_1.mzML	Amu_R6J221, Bce_E2NHR3, Beg_UPI000189E5D5, Bov_A7LZ12, Bth_Q8A5I3, Bun_A7V856, Bvu_A6L1H0, Eco_P0AC33, Eco_P14407, Pme_K6A8X2	TYLYQETK	0.0		Assigned to >1 organisms	C48H72N10O16S0	1044.51	0.00	1	0	0.000e+00
Amu, Bce, Beg, Bov, Bth, Bun, Bvu, Eco, Pme	2017-02-07_RS_Robo_13_target-peptide-spectrum-match.txt	2017-02-07_RS_Robo_13.mzML	Amu_R6J221, Bce_E2NHR3, Beg_UPI000189E5D5, Bov_A7LZ12, Bth_Q8A5I3, Bun_A7V856, Bvu_A6L1H0, Eco_P0AC33, Eco_P14407, Pme_K6A8X2	GGGSANKTYLYQETK	0.0		Assigned to >1 organisms	C70H109N19O25S0	1615.78	0.00	1	0	0.000e+00
Amu, Bce, Beg, Bov, Bth, Bun, Bvu, Eco, Pme	2017-02-07_RS_Robo_14_target-peptide-spectrum-match.txt	2017-02-07_RS_Robo_14.mzML	Amu_R6J221, Bce_E2NHR3, Beg_UPI000189E5D5, Bov_A7LZ12, Bth_Q8A5I3, Bun_A7V856, Bvu_A6L1H0, Eco_P0AC33, Eco_P14407, Pme_K6A8X2	TYLYQETK	0.0		Assigned to >1 organisms	C48H72N10O16S0	1044.51	0.00	1	0	0.000e+00
Amu, Bce, Beg, Bov, Bth, Bun, Bvu, Eco, Pme	2017-02-07_RS_Robo_15_target-peptide-spectrum-match.txt	2017-02-07_RS_Robo_15.mzML	Amu_R6J221, Bce_E2NHR3, Beg_UPI000189E5D5, Bov_A7LZ12, Bth_Q8A5I3, Bun_A7V856, Bvu_A6L1H0, Eco_P0AC33, Eco_P14407, Pme_K6A8X2	TYLYQETK	0.0		Assigned to >1 organisms	C48H72N10O16S0	1044.51	0.00	1	0	0.000e+00
Amu, Bce, Beg, Bov, Bth, Bun, Bvu, Eco, Pme	2017-02-07_RS_Robo_16_target-peptide-spectrum-match.txt	2017-02-07_RS_Robo_16.mzML	Amu_R6J221, Bce_E2NHR3, Beg_UPI000189E5D5, Bov_A7LZ12, Bth_Q8A5I3, Bun_A7V856, Bvu_A6L1H0, Eco_P0AC33, Eco_P14407, Pme_K6A8X2	TYLYQETK	0.0		Assigned to >1 organisms	C48H72N10O16S0	1044.51	1.00	1	0	0.000e+00
Amu, Bce, Beg, Bov, Bth, Bun, Bvu, Eco, Pme	2017-02-07_RS_Robo_17_target-peptide-spectrum-match.txt	2017-02-07_RS_Robo_17.mzML	Amu_R6J221, Bce_E2NHR3, Beg_UPI000189E5D5, Bov_A7LZ12, Bth_Q8A5I3, Bun_A7V856, Bvu_A6L1H0, Eco_P0AC33, Eco_P14407, Pme_K6A8X2	TYLYQETK	0.0		Assigned to >1 organisms	C48H72N10O16S0	1044.51	0.00	1	0	0.000e+00
Amu, Bce, Beg, Bov, Bth, Bun, Bvu, Eco, Pme	2017-02-07_RS_Robo_18_target-peptide-spectrum-match.txt	2017-02-07_RS_Robo_18.mzML	Amu_R6J221, Bce_E2NHR3, Beg_UPI000189E5D5, Bov_A7LZ12, Bth_Q8A5I3, Bun_A7V856, Bvu_A6L1H0, Eco_P0AC33, Eco_P14407, Pme_K6A8X2	TYLYQETK	0.0		Assigned to >1 organisms	C48H72N10O16S0	1044.51	0.00	1	0	0.000e+00
Amu, Bce, Beg, Bov, Bth, Bun, Bvu, Eco, Pme	2017-02-07_RS_Robo_19_target-peptide-spectrum-match.txt	2017-02-07_RS_Robo_19.mzML	Amu_R6J221, Bce_E2NHR3, Beg_UPI000189E5D5, Bov_A7LZ12, Bth_Q8A5I3, Bun_A7V856, Bvu_A6L1H0, Eco_P0AC33, Eco_P14407, Pme_K6A8X2	TYLYQETK	0.0		Assigned to >1 organisms	C48H72N10O16S0	1044.51	0.00	1	0	0.000e+00
Amu, Bce, Beg, Bov, Bth, Bun, Bvu, Eco, Pme	2017-02-07_RS_Robo_19_target-peptide-spectrum-match.txt	2017-02-07_RS_Robo_19.mzML	Amu_R6J221, Bce_E2NHR3, Beg_UPI000189E5D5, Bov_A7LZ12, Bth_Q8A5I3, Bun_A7V856, Bvu_A6L1H0, Eco_P0AC33, Eco_P14407, Pme_K6A8X2	GGGSANKTYLYQETK	0.0		Assigned to >1 organisms	C70H109N19O25S0	1615.78	0.00	1	0	0.000e+00
Amu, Bce, Beg, Bov, Bth, Bun, Bvu, Eco, Pme	2017-02-07_RS_Robo_2_target-peptide-spectrum-match.txt	2017-02-07_RS_Robo_2.mzML	Amu_R6J221, Bce_E2NHR3, Beg_UPI000189E5D5, Bov_A7LZ12, Bth_Q8A5I3, Bun_A7V856, Bvu_A6L1H0, Eco_P0AC33, Eco_P14407, Pme_K6A8X2	TYLYQETK	0.0		Assigned to >1 organisms	C48H72N10O16S0	1044.51	0.00	1	0	0.000e+00
Amu, Bce, Beg, Bov, Bth, Bun, Bvu, Eco, Pme	2017-02-07_RS_Robo_20_target-peptide-spectrum-match.txt	2017-02-07_RS_Robo_20.mzML	Amu_R6J221, Bce_E2NHR3, Beg_UPI000189E5D5, Bov_A7LZ12, Bth_Q8A5I3, Bun_A7V856, Bvu_A6L1H0, Eco_P0AC33, Eco_P14407, Pme_K6A8X2	GGGSANKTYLYQETK	0.0		Assigned to >1 organisms	C70H109N19O25S0	1615.78	0.00	1	0	0.000e+00
Amu, Bce, Beg, Bov, Bth, Bun, Bvu, Eco, Pme	2017-02-07_RS_Robo_3_target-peptide-spectrum-match.txt	2017-02-07_RS_Robo_3.mzML	Amu_R6J221, Bce_E2NHR3, Beg_UPI000189E5D5, Bov_A7LZ12, Bth_Q8A5I3, Bun_A7V856, Bvu_A6L1H0, Eco_P0AC33, Eco_P14407, Pme_K6A8X2	TYLYQETK	0.0		Assigned to >1 organisms	C48H72N10O16S0	1044.51	0.00	1	0	0.000e+00
Amu, Bce, Beg, Bov, Bth, Bun, Bvu, Eco, Pme	2017-02-07_RS_Robo_4_target-peptide-spectrum-match.txt	2017-02-07_RS_Robo_4.mzML	Amu_R6J221, Bce_E2NHR3, Beg_UPI000189E5D5, Bov_A7LZ12, Bth_Q8A5I3, Bun_A7V856, Bvu_A6L1H0, Eco_P0AC33, Eco_P14407, Pme_K6A8X2	TYLYQETK	0.0		Assigned to >1 organisms	C48H72N10O16S0	1044.51	0.00	1	0	0.000e+00
Amu, Bce, Beg, Bov, Bth, Bun, Bvu, Eco, Pme	2017-02-07_RS_Robo_7_target-peptide-spectrum-match.txt	2017-02-07_RS_Robo_7.mzML	Amu_R6J221, Bce_E2NHR3, Beg_UPI000189E5D5, Bov_A7LZ12, Bth_Q8A5I3, Bun_A7V856, Bvu_A6L1H0, Eco_P0AC33, Eco_P14407, Pme_K6A8X2	GGGSANKTYLYQETK	0.0		Assigned to >1 organisms	C70H109N19O25S0	1615.78	0.00	1	0	0.000e+00
Amu, Bce, Beg, Bov, Bth, Bun, Bvu, Eco, Pme	2017-02-07_RS_Robo_8_target-peptide-spectrum-match.txt	2017-02-07_RS_Robo_8.mzML	Amu_R6J221, Bce_E2NHR3, Beg_UPI000189E5D5, Bov_A7LZ12, Bth_Q8A5I3, Bun_A7V856, Bvu_A6L1H0, Eco_P0AC33, Eco_P14407, Pme_K6A8X2	GGGSANKTYLYQETK	0.0		Assigned to >1 organisms	C70H109N19O25S0	1615.78	0.00	1	0	0.000e+00
Amu, Bce, Beg, Bov, Bth, Bun, Bvu, Eco, Pme	2017-02-07_RS_Robo_9_target-peptide-spectrum-match.txt	2017-02-07_RS_Robo_9.mzML	Amu_R6J221, Bce_E2NHR3, Beg_UPI000189E5D5, Bov_A7LZ12, Bth_Q8A5I3, Bun_A7V856, Bvu_A6L1H0, Eco_P0AC33, Eco_P14407, Pme_K6A8X2	TYLYQETK	0.0		Assigned to >1 organisms	C48H72N10O16S0	1044.51	0.00	1	0	0.000e+00
Amu, Bce, Beg, Bov, Bth, Bun, Bvu, Osp	2017-02-07_RS_Robo_16_target-peptide-spectrum-match.txt	2017-02-07_RS_Robo_16.mzML	Amu_R6JAZ1, Bce_E2NJ64, Beg_UPI000189E897, Bov_A7M0R1, Bth_Q8AA75, Bun_A7V5B8, Bvu_A6L5L5, Osp_F9ZB92	RGDYLGK	0.0		Assigned to >1 organisms	C35H57N11O11S0	807.42	0.00	1	0	0.000e+00
Amu, Bce, Beg, Bov, Bth, Bun, Bvu, Osp	2017-02-07_RS_Robo_19_target-peptide-spectrum-match.txt	2017-02-07_RS_Robo_19.mzML	Amu_R6JAZ1, Bce_E2NJ64, Beg_UPI000189E897, Bov_A7M0R1, Bth_Q8AA75, Bun_A7V5B8, Bvu_A6L5L5, Osp_F9ZB92	RGDYLGK	0.0		Assigned to >1 organisms	C35H57N11O11S0	807.42	0.00	1	0	0.000e+00
Amu, Bce, Beg, Bov, Bth, Bun, Bvu, Osp	2017-02-07_RS_Robo_2_target-peptide-spectrum-match.txt	2017-02-07_RS_Robo_2.mzML	Amu_R6JAZ1, Bce_E2NJ64, Beg_UPI000189E897, Bov_A7M0R1, Bth_Q8AA75, Bun_A7V5B8, Bvu_A6L5L5, Osp_F9ZB92	RGDYLGK	0.0		Assigned to >1 organisms	C35H57N11O11S0	807.42	0.00	1	0	0.000e+00
Amu, Bce, Beg, Bov, Bth, Bun, Bvu, Osp	2017-02-07_RS_Robo_4_target-peptide-spectrum-match.txt	2017-02-07_RS_Robo_4.mzML	Amu_R6JAZ1, Bce_E2NJ64, Beg_UPI000189E897, Bov_A7M0R1, Bth_Q8AA75, Bun_A7V5B8, Bvu_A6L5L5, Osp_F9ZB92	RGDYLGK	0.0		Assigned to >1 organisms	C35H57N11O11S0	807.42	0.00	1	0	0.000e+00
Amu, Bce, Beg, Bov, Bth, Bun, Bvu, Osp, Pgo, Pme	2017-02-07_RS_Robo_1_target-peptide-spectrum-match.txt	2017-02-07_RS_Robo_1.mzML	Amu_R6JZB4, Bce_E2NGZ7, Beg_UPI000189E4CE, Bov_A7M4X9, Bth_Q89ZM4, Bun_A7VAS6, Bvu_A6L3G7, Osp_F9Z7G5, Pgo_A0A0F5JCN4, Pme_K5ZIT6	LSMQWFLK	0.0		Assigned to >1 organisms	C51H77N11O11S1	1051.55	0.00	1	0	0.000e+00
Amu, Bce, Beg, Bov, Bth, Bun, Bvu, Osp, Pgo, Pme	2017-02-07_RS_Robo_10_target-peptide-spectrum-match.txt	2017-02-07_RS_Robo_10.mzML	Amu_R6JZB4, Bce_E2NGZ7, Beg_UPI000189E4CE, Bov_A7M4X9, Bth_Q89ZM4, Bun_A7VAS6, Bvu_A6L3G7, Osp_F9Z7G5, Pgo_A0A0F5JCN4, Pme_K5ZIT6	LSMQWFLK	0.0		Assigned to >1 organisms	C51H77N11O11S1	1051.55	0.00	1	0	0.000e+00
Amu, Bce, Beg, Bov, Bth, Bun, Bvu, Osp, Pgo, Pme	2017-02-07_RS_Robo_10_target-peptide-spectrum-match.txt	2017-02-07_RS_Robo_10.mzML	Amu_R6JAP0, Bce_E2NKQ8, Beg_UPI000189DF86, Bov_A7LSD3, Bth_Q8A9B7, Bun_A7V355, Bvu_A6L5G4, Osp_F9Z3L5, Pgo_A0A0F5IYI6, Pme_K6AK71	YRGQFEER	0.0	Deamidated	Assigned to >1 organisms	C47H68N14O16S0	1084.49	0.00	1	0	0.000e+00
Amu, Bce, Beg, Bov, Bth, Bun, Bvu, Osp, Pgo, Pme	2017-02-07_RS_Robo_11_target-peptide-spectrum-match.txt	2017-02-07_RS_Robo_11.mzML	Amu_R6JAP0, Bce_E2NKQ8, Beg_UPI000189DF86, Bov_A7LSD3, Bth_Q8A9B7, Bun_A7V355, Bvu_A6L5G4, Osp_F9Z3L5, Pgo_A0A0F5IYI6, Pme_K6AK71	YRGQFEER	0.0	Deamidated	Assigned to >1 organisms	C47H68N14O16S0	1084.49	0.00	1	0	0.000e+00
Amu, Bce, Beg, Bov, Bth, Bun, Bvu, Osp, Pgo, Pme	2017-02-07_RS_Robo_11_target-peptide-spectrum-match.txt	2017-02-07_RS_Robo_11.mzML	Amu_R6JZB4, Bce_E2NGZ7, Beg_UPI000189E4CE, Bov_A7M4X9, Bth_Q89ZM4, Bun_A7VAS6, Bvu_A6L3G7, Osp_F9Z7G5, Pgo_A0A0F5JCN4, Pme_K5ZIT6	LSMQWFLK	0.0		Assigned to >1 organisms	C51H77N11O11S1	1051.55	0.00	1	0	0.000e+00
Amu, Bce, Beg, Bov, Bth, Bun, Bvu, Osp, Pgo, Pme	2017-02-07_RS_Robo_12_target-peptide-spectrum-match.txt	2017-02-07_RS_Robo_12.mzML	Amu_R6JAP0, Bce_E2NKQ8, Beg_UPI000189DF86, Bov_A7LSD3, Bth_Q8A9B7, Bun_A7V355, Bvu_A6L5G4, Osp_F9Z3L5, Pgo_A0A0F5IYI6, Pme_K6AK71	YRGQFEER	0.0	Deamidated	Assigned to >1 organisms	C47H68N14O16S0	1084.49	0.00	1	0	0.000e+00
Amu, Bce, Beg, Bov, Bth, Bun, Bvu, Osp, Pgo, Pme	2017-02-07_RS_Robo_12_target-peptide-spectrum-match.txt	2017-02-07_RS_Robo_12.mzML	Amu_R6JZB4, Bce_E2NGZ7, Beg_UPI000189E4CE, Bov_A7M4X9, Bth_Q89ZM4, Bun_A7VAS6, Bvu_A6L3G7, Osp_F9Z7G5, Pgo_A0A0F5JCN4, Pme_K5ZIT6	LSMQWFLK	0.0		Assigned to >1 organisms	C51H77N11O11S1	1051.55	1.00	1	0	0.000e+00
Amu, Bce, Beg, Bov, Bth, Bun, Bvu, Osp, Pgo, Pme	2017-02-07_RS_Robo_13_target-peptide-spectrum-match.txt	2017-02-07_RS_Robo_13.mzML	Amu_R6JZB4, Bce_E2NGZ7, Beg_UPI000189E4CE, Bov_A7M4X9, Bth_Q89ZM4, Bun_A7VAS6, Bvu_A6L3G7, Osp_F9Z7G5, Pgo_A0A0F5JCN4, Pme_K5ZIT6	LSMQWFLK	0.0		Assigned to >1 organisms	C51H77N11O11S1	1051.55	0.00	1	0	0.000e+00
Amu, Bce, Beg, Bov, Bth, Bun, Bvu, Osp, Pgo, Pme	2017-02-07_RS_Robo_14_target-peptide-spectrum-match.txt	2017-02-07_RS_Robo_14.mzML	Amu_R6JAP0, Bce_E2NKQ8, Beg_UPI000189DF86, Bov_A7LSD3, Bth_Q8A9B7, Bun_A7V355, Bvu_A6L5G4, Osp_F9Z3L5, Pgo_A0A0F5IYI6, Pme_K6AK71	YRGQFEER	0.0	Deamidated	Assigned to >1 organisms	C47H68N14O16S0	1084.49	0.00	1	0	0.000e+00
Amu, Bce, Beg, Bov, Bth, Bun, Bvu, Osp, Pgo, Pme	2017-02-07_RS_Robo_15_target-peptide-spectrum-match.txt	2017-02-07_RS_Robo_15.mzML	Amu_R6JZB4, Bce_E2NGZ7, Beg_UPI000189E4CE, Bov_A7M4X9, Bth_Q89ZM4, Bun_A7VAS6, Bvu_A6L3G7, Osp_F9Z7G5, Pgo_A0A0F5JCN4, Pme_K5ZIT6	LSMQWFLK	0.0		Assigned to >1 organisms	C51H77N11O11S1	1051.55	0.00	1	0	0.000e+00
Amu, Bce, Beg, Bov, Bth, Bun, Bvu, Osp, Pgo, Pme	2017-02-07_RS_Robo_16_target-peptide-spectrum-match.txt	2017-02-07_RS_Robo_16.mzML	Amu_R6JZB4, Bce_E2NGZ7, Beg_UPI000189E4CE, Bov_A7M4X9, Bth_Q89ZM4, Bun_A7VAS6, Bvu_A6L3G7, Osp_F9Z7G5, Pgo_A0A0F5JCN4, Pme_K5ZIT6	LSMQWFLK	0.0		Assigned to >1 organisms	C51H77N11O11S1	1051.55	0.00	1	0	0.000e+00
Amu, Bce, Beg, Bov, Bth, Bun, Bvu, Osp, Pgo, Pme	2017-02-07_RS_Robo_17_target-peptide-spectrum-match.txt	2017-02-07_RS_Robo_17.mzML	Amu_R6JZB4, Bce_E2NGZ7, Beg_UPI000189E4CE, Bov_A7M4X9, Bth_Q89ZM4, Bun_A7VAS6, Bvu_A6L3G7, Osp_F9Z7G5, Pgo_A0A0F5JCN4, Pme_K5ZIT6	LSMQWFLK	0.0		Assigned to >1 organisms	C51H77N11O11S1	1051.55	0.00	1	0	0.000e+00
Amu, Bce, Beg, Bov, Bth, Bun, Bvu, Osp, Pgo, Pme	2017-02-07_RS_Robo_18_target-peptide-spectrum-match.txt	2017-02-07_RS_Robo_18.mzML	Amu_R6JZB4, Bce_E2NGZ7, Beg_UPI000189E4CE, Bov_A7M4X9, Bth_Q89ZM4, Bun_A7VAS6, Bvu_A6L3G7, Osp_F9Z7G5, Pgo_A0A0F5JCN4, Pme_K5ZIT6	LSMQWFLK	0.0		Assigned to >1 organisms	C51H77N11O11S1	1051.55	0.00	1	0	0.000e+00
Amu, Bce, Beg, Bov, Bth, Bun, Bvu, Osp, Pgo, Pme	2017-02-07_RS_Robo_18_target-peptide-spectrum-match.txt	2017-02-07_RS_Robo_18.mzML	Amu_R6JAP0, Bce_E2NKQ8, Beg_UPI000189DF86, Bov_A7LSD3, Bth_Q8A9B7, Bun_A7V355, Bvu_A6L5G4, Osp_F9Z3L5, Pgo_A0A0F5IYI6, Pme_K6AK71	YRGQFEER	0.0	Deamidated	Assigned to >1 organisms	C47H68N14O16S0	1084.49	0.00	1	0	0.000e+00
Amu, Bce, Beg, Bov, Bth, Bun, Bvu, Osp, Pgo, Pme	2017-02-07_RS_Robo_19_target-peptide-spectrum-match.txt	2017-02-07_RS_Robo_19.mzML	Amu_R6JAP0, Bce_E2NKQ8, Beg_UPI000189DF86, Bov_A7LSD3, Bth_Q8A9B7, Bun_A7V355, Bvu_A6L5G4, Osp_F9Z3L5, Pgo_A0A0F5IYI6, Pme_K6AK71	YRGQFEER	0.0	Deamidated	Assigned to >1 organisms	C47H68N14O16S0	1084.49	0.00	1	0	0.000e+00
Amu, Bce, Beg, Bov, Bth, Bun, Bvu, Osp, Pgo, Pme	2017-02-07_RS_Robo_19_target-peptide-spectrum-match.txt	2017-02-07_RS_Robo_19.mzML	Amu_R6JZB4, Bce_E2NGZ7, Beg_UPI000189E4CE, Bov_A7M4X9, Bth_Q89ZM4, Bun_A7VAS6, Bvu_A6L3G7, Osp_F9Z7G5, Pgo_A0A0F5JCN4, Pme_K5ZIT6	LSMQWFLK	0.0		Assigned to >1 organisms	C51H77N11O11S1	1051.55	0.00	1	0	0.000e+00
Amu, Bce, Beg, Bov, Bth, Bun, Bvu, Osp, Pgo, Pme	2017-02-07_RS_Robo_2_target-peptide-spectrum-match.txt	2017-02-07_RS_Robo_2.mzML	Amu_R6JZB4, Bce_E2NGZ7, Beg_UPI000189E4CE, Bov_A7M4X9, Bth_Q89ZM4, Bun_A7VAS6, Bvu_A6L3G7, Osp_F9Z7G5, Pgo_A0A0F5JCN4, Pme_K5ZIT6	LSMQWFLK	0.0		Assigned to >1 organisms	C51H77N11O11S1	1051.55	0.00	1	0	0.000e+00
Amu, Bce, Beg, Bov, Bth, Bun, Bvu, Osp, Pgo, Pme	2017-02-07_RS_Robo_2_target-peptide-spectrum-match.txt	2017-02-07_RS_Robo_2.mzML	Amu_R6JAP0, Bce_E2NKQ8, Beg_UPI000189DF86, Bov_A7LSD3, Bth_Q8A9B7, Bun_A7V355, Bvu_A6L5G4, Osp_F9Z3L5, Pgo_A0A0F5IYI6, Pme_K6AK71	YRGQFEER	0.0	Deamidated	Assigned to >1 organisms	C47H68N14O16S0	1084.49	0.00	1	0	0.000e+00
Amu, Bce, Beg, Bov, Bth, Bun, Bvu, Osp, Pgo, Pme	2017-02-07_RS_Robo_20_target-peptide-spectrum-match.txt	2017-02-07_RS_Robo_20.mzML	Amu_R6JAP0, Bce_E2NKQ8, Beg_UPI000189DF86, Bov_A7LSD3, Bth_Q8A9B7, Bun_A7V355, Bvu_A6L5G4, Osp_F9Z3L5, Pgo_A0A0F5IYI6, Pme_K6AK71	YRGQFEER	0.0	Deamidated	Assigned to >1 organisms	C47H68N14O16S0	1084.49	0.00	1	0	0.000e+00
Amu, Bce, Beg, Bov, Bth, Bun, Bvu, Osp, Pgo, Pme	2017-02-07_RS_Robo_20_target-peptide-spectrum-match.txt	2017-02-07_RS_Robo_20.mzML	Amu_R6JZB4, Bce_E2NGZ7, Beg_UPI000189E4CE, Bov_A7M4X9, Bth_Q89ZM4, Bun_A7VAS6, Bvu_A6L3G7, Osp_F9Z7G5, Pgo_A0A0F5JCN4, Pme_K5ZIT6	LSMQWFLK	0.0		Assigned to >1 organisms	C51H77N11O11S1	1051.55	0.00	1	0	0.000e+00
Amu, Bce, Beg, Bov, Bth, Bun, Bvu, Osp, Pgo, Pme	2017-02-07_RS_Robo_3_target-peptide-spectrum-match.txt	2017-02-07_RS_Robo_3.mzML	Amu_R6JAP0, Bce_E2NKQ8, Beg_UPI000189DF86, Bov_A7LSD3, Bth_Q8A9B7, Bun_A7V355, Bvu_A6L5G4, Osp_F9Z3L5, Pgo_A0A0F5IYI6, Pme_K6AK71	YRGQFEER	0.0	Deamidated	Assigned to >1 organisms	C47H68N14O16S0	1084.49	0.00	1	0	0.000e+00
Amu, Bce, Beg, Bov, Bth, Bun, Bvu, Osp, Pgo, Pme	2017-02-07_RS_Robo_3_target-peptide-spectrum-match.txt	2017-02-07_RS_Robo_3.mzML	Amu_R6JZB4, Bce_E2NGZ7, Beg_UPI000189E4CE, Bov_A7M4X9, Bth_Q89ZM4, Bun_A7VAS6, Bvu_A6L3G7, Osp_F9Z7G5, Pgo_A0A0F5JCN4, Pme_K5ZIT6	LSMQWFLK	0.0		Assigned to >1 organisms	C51H77N11O11S1	1051.55	0.00	1	0	0.000e+00
Amu, Bce, Beg, Bov, Bth, Bun, Bvu, Osp, Pgo, Pme	2017-02-07_RS_Robo_4_target-peptide-spectrum-match.txt	2017-02-07_RS_Robo_4.mzML	Amu_R6JZB4, Bce_E2NGZ7, Beg_UPI000189E4CE, Bov_A7M4X9, Bth_Q89ZM4, Bun_A7VAS6, Bvu_A6L3G7, Osp_F9Z7G5, Pgo_A0A0F5JCN4, Pme_K5ZIT6	LSMQWFLK	0.0		Assigned to >1 organisms	C51H77N11O11S1	1051.55	0.00	1	0	0.000e+00
Amu, Bce, Beg, Bov, Bth, Bun, Bvu, Osp, Pgo, Pme	2017-02-07_RS_Robo_5_target-peptide-spectrum-match.txt	2017-02-07_RS_Robo_5.mzML	Amu_R6JZB4, Bce_E2NGZ7, Beg_UPI000189E4CE, Bov_A7M4X9, Bth_Q89ZM4, Bun_A7VAS6, Bvu_A6L3G7, Osp_F9Z7G5, Pgo_A0A0F5JCN4, Pme_K5ZIT6	LSMQWFLK	0.0		Assigned to >1 organisms	C51H77N11O11S1	1051.55	0.00	1	0	0.000e+00
Amu, Bce, Beg, Bov, Bth, Bun, Bvu, Osp, Pgo, Pme	2017-02-07_RS_Robo_6_target-peptide-spectrum-match.txt	2017-02-07_RS_Robo_6.mzML	Amu_R6JAP0, Bce_E2NKQ8, Beg_UPI000189DF86, Bov_A7LSD3, Bth_Q8A9B7, Bun_A7V355, Bvu_A6L5G4, Osp_F9Z3L5, Pgo_A0A0F5IYI6, Pme_K6AK71	YRGQFEER	0.0	Deamidated	Assigned to >1 organisms	C47H68N14O16S0	1084.49	0.00	1	0	0.000e+00
Amu, Bce, Beg, Bov, Bth, Bun, Bvu, Osp, Pgo, Pme	2017-02-07_RS_Robo_6_target-peptide-spectrum-match.txt	2017-02-07_RS_Robo_6.mzML	Amu_R6JZB4, Bce_E2NGZ7, Beg_UPI000189E4CE, Bov_A7M4X9, Bth_Q89ZM4, Bun_A7VAS6, Bvu_A6L3G7, Osp_F9Z7G5, Pgo_A0A0F5JCN4, Pme_K5ZIT6	LSMQWFLK	0.0		Assigned to >1 organisms	C51H77N11O11S1	1051.55	0.00	1	0	0.000e+00
Amu, Bce, Beg, Bov, Bth, Bun, Bvu, Osp, Pgo, Pme	2017-02-07_RS_Robo_7_target-peptide-spectrum-match.txt	2017-02-07_RS_Robo_7.mzML	Amu_R6JAP0, Bce_E2NKQ8, Beg_UPI000189DF86, Bov_A7LSD3, Bth_Q8A9B7, Bun_A7V355, Bvu_A6L5G4, Osp_F9Z3L5, Pgo_A0A0F5IYI6, Pme_K6AK71	YRGQFEER	0.0	Deamidated	Assigned to >1 organisms	C47H68N14O16S0	1084.49	0.00	1	0	0.000e+00
Amu, Bce, Beg, Bov, Bth, Bun, Bvu, Osp, Pgo, Pme	2017-02-07_RS_Robo_7_target-peptide-spectrum-match.txt	2017-02-07_RS_Robo_7.mzML	Amu_R6JZB4, Bce_E2NGZ7, Beg_UPI000189E4CE, Bov_A7M4X9, Bth_Q89ZM4, Bun_A7VAS6, Bvu_A6L3G7, Osp_F9Z7G5, Pgo_A0A0F5JCN4, Pme_K5ZIT6	LSMQWFLK	0.0		Assigned to >1 organisms	C51H77N11O11S1	1051.55	0.00	1	0	0.000e+00
Amu, Bce, Beg, Bov, Bth, Bun, Bvu, Osp, Pgo, Pme	2017-02-07_RS_Robo_8_target-peptide-spectrum-match.txt	2017-02-07_RS_Robo_8.mzML	Amu_R6JZB4, Bce_E2NGZ7, Beg_UPI000189E4CE, Bov_A7M4X9, Bth_Q89ZM4, Bun_A7VAS6, Bvu_A6L3G7, Osp_F9Z7G5, Pgo_A0A0F5JCN4, Pme_K5ZIT6	LSMQWFLK	0.0		Assigned to >1 organisms	C51H77N11O11S1	1051.55	0.00	1	0	0.000e+00
Amu, Bce, Beg, Bov, Bth, Bun, Bvu, Osp, Pgo, Pme	2017-02-07_RS_Robo_9_target-peptide-spectrum-match.txt	2017-02-07_RS_Robo_9.mzML	Amu_R6JZB4, Bce_E2NGZ7, Beg_UPI000189E4CE, Bov_A7M4X9, Bth_Q89ZM4, Bun_A7VAS6, Bvu_A6L3G7, Osp_F9Z7G5, Pgo_A0A0F5JCN4, Pme_K5ZIT6	LSMQWFLK	0.0		Assigned to >1 organisms	C51H77N11O11S1	1051.55	1.00	1	0	0.000e+00
Amu, Bce, Beg, Bov, Bth, Bun, Bvu, Osp, Pme	2017-02-07_RS_Robo_1_target-peptide-spectrum-match.txt	2017-02-07_RS_Robo_1.mzML	Amu_R6J181, Bce_E2NFX9, Beg_UPI000189DF1F, Bov_A7M4L6, Bth_Q8A011, Bun_A7V7A8, Bvu_A6KWL0, Osp_F9Z7T2, Pme_K5YBN0	VPATETQGR	0.0		Assigned to >1 organisms	C39H67N13O15S0	957.49	0.00	1	0	0.000e+00
Amu, Bce, Beg, Bov, Bth, Bun, Bvu, Osp, Pme	2017-02-07_RS_Robo_11_target-peptide-spectrum-match.txt	2017-02-07_RS_Robo_11.mzML	Amu_R6J181, Bce_E2NFX9, Beg_UPI000189DF1F, Bov_A7M4L6, Bth_Q8A011, Bun_A7V7A8, Bvu_A6KWL0, Osp_F9Z7T2, Pme_K5YBN0	VPATETQGR	0.0		Assigned to >1 organisms	C39H67N13O15S0	957.49	0.00	1	0	0.000e+00
Amu, Bce, Beg, Bov, Bth, Bun, Bvu, Osp, Pme	2017-02-07_RS_Robo_13_target-peptide-spectrum-match.txt	2017-02-07_RS_Robo_13.mzML	Amu_R6J181, Bce_E2NFX9, Beg_UPI000189DF1F, Bov_A7M4L6, Bth_Q8A011, Bun_A7V7A8, Bvu_A6KWL0, Osp_F9Z7T2, Pme_K5YBN0	VPATETQGR	0.0		Assigned to >1 organisms	C39H67N13O15S0	957.49	0.00	1	0	0.000e+00
Amu, Bce, Beg, Bov, Bth, Bun, Bvu, Osp, Pme	2017-02-07_RS_Robo_14_target-peptide-spectrum-match.txt	2017-02-07_RS_Robo_14.mzML	Amu_R6J181, Bce_E2NFX9, Beg_UPI000189DF1F, Bov_A7M4L6, Bth_Q8A011, Bun_A7V7A8, Bvu_A6KWL0, Osp_F9Z7T2, Pme_K5YBN0	VPATETQGR	0.0		Assigned to >1 organisms	C39H67N13O15S0	957.49	0.00	1	0	0.000e+00
Amu, Bce, Beg, Bov, Bth, Bun, Bvu, Osp, Pme	2017-02-07_RS_Robo_18_target-peptide-spectrum-match.txt	2017-02-07_RS_Robo_18.mzML	Amu_R6J181, Bce_E2NFX9, Beg_UPI000189DF1F, Bov_A7M4L6, Bth_Q8A011, Bun_A7V7A8, Bvu_A6KWL0, Osp_F9Z7T2, Pme_K5YBN0	VPATETQGR	0.0		Assigned to >1 organisms	C39H67N13O15S0	957.49	0.00	1	0	0.000e+00
Amu, Bce, Beg, Bov, Bth, Bun, Bvu, Osp, Pme	2017-02-07_RS_Robo_2_target-peptide-spectrum-match.txt	2017-02-07_RS_Robo_2.mzML	Amu_R6J181, Bce_E2NFX9, Beg_UPI000189DF1F, Bov_A7M4L6, Bth_Q8A011, Bun_A7V7A8, Bvu_A6KWL0, Osp_F9Z7T2, Pme_K5YBN0	VPATETQGR	0.0		Assigned to >1 organisms	C39H67N13O15S0	957.49	0.00	1	0	0.000e+00
Amu, Bce, Beg, Bov, Bth, Bun, Bvu, Osp, Pme	2017-02-07_RS_Robo_5_target-peptide-spectrum-match.txt	2017-02-07_RS_Robo_5.mzML	Amu_R6J181, Bce_E2NFX9, Beg_UPI000189DF1F, Bov_A7M4L6, Bth_Q8A011, Bun_A7V7A8, Bvu_A6KWL0, Osp_F9Z7T2, Pme_K5YBN0	VPATETQGR	0.0		Assigned to >1 organisms	C39H67N13O15S0	957.49	0.00	1	0	0.000e+00
Amu, Bce, Beg, Bov, Bth, Bun, Bvu, Osp, Pme	2017-02-07_RS_Robo_6_target-peptide-spectrum-match.txt	2017-02-07_RS_Robo_6.mzML	Amu_R6J181, Bce_E2NFX9, Beg_UPI000189DF1F, Bov_A7M4L6, Bth_Q8A011, Bun_A7V7A8, Bvu_A6KWL0, Osp_F9Z7T2, Pme_K5YBN0	VPATETQGR	0.0		Assigned to >1 organisms	C39H67N13O15S0	957.49	0.00	1	0	0.000e+00
Amu, Bce, Beg, Bov, Bth, Bun, Bvu, Osp, Pme	2017-02-07_RS_Robo_8_target-peptide-spectrum-match.txt	2017-02-07_RS_Robo_8.mzML	Amu_R6J181, Bce_E2NFX9, Beg_UPI000189DF1F, Bov_A7M4L6, Bth_Q8A011, Bun_A7V7A8, Bvu_A6KWL0, Osp_F9Z7T2, Pme_K5YBN0	VPATETQGR	0.0		Assigned to >1 organisms	C39H67N13O15S0	957.49	0.00	1	0	0.000e+00
Amu, Bce, Beg, Bov, Bth, Bun, Bvu, Osp, Psi	2017-02-07_RS_Robo_14_target-peptide-spectrum-match.txt	2017-02-07_RS_Robo_14.mzML	Amu_R6J7N0, Bce_E2NBU4, Beg_UPI000189EC64, Bov_A7M2L2, Bth_Q8A7B5, Bun_A7UXX5, Bvu_A6L2J4, Osp_F9ZAU6, Psi_A0A223EQ86	ILPTILSR	0.0		Assigned to >1 organisms	C42H77N11O11S0	911.58	0.00	1	0	0.000e+00
Amu, Bce, Beg, Bov, Bth, Bun, Bvu, Pgo, Pme	2017-02-07_RS_Robo_1_target-peptide-spectrum-match.txt	2017-02-07_RS_Robo_1.mzML	Amu_R6JFX5, Bce_E2ND82, Beg_UPI000189EC4A, Bov_A7LXV6, Bth_Q8A3A0, Bun_A7V970, Bvu_A6KZR6, Pgo_A0A0F5JHU7, Pme_K5ZRY9	NYQNDGDSVYR	0.0		Assigned to >1 organisms	C55H79N17O22S0	1329.56	0.00	1	0	0.000e+00
Amu, Bce, Beg, Bov, Bth, Bun, Bvu, Pgo, Pme	2017-02-07_RS_Robo_1_target-peptide-spectrum-match.txt	2017-02-07_RS_Robo_1.mzML	Amu_R6JDH5, Bce_E2NCT6, Beg_UPI000189E0CF, Bov_A7LYH6, Bth_Q8A2W2, Bun_A7UYY5, Bvu_A6KZJ0, Pgo_A0A0F5JME9, Pme_K5ZJ74	MMNGIGGSGDFTR	0.0	Deamidated	Assigned to >1 organisms	C54H86N16O20S2	1342.56	0.00	1	0	0.000e+00
Amu, Bce, Beg, Bov, Bth, Bun, Bvu, Pgo, Pme	2017-02-07_RS_Robo_1_target-peptide-spectrum-match.txt	2017-02-07_RS_Robo_1.mzML	Amu_R6JDC8, Bce_E2NHT3, Beg_UPI000189E08A, Bov_A7M5K8, Bth_Q89YW9, Bun_A7VAF8, Bvu_A6L2X4, Pgo_A0A0F5JS43, Pme_K5ZAA7	AFATNFNPEINIR	0.0		Assigned to >1 organisms	C68H103N19O20S0	1505.76	0.00	1	0	0.000e+00
Amu, Bce, Beg, Bov, Bth, Bun, Bvu, Pgo, Pme	2017-02-07_RS_Robo_10_target-peptide-spectrum-match.txt	2017-02-07_RS_Robo_10.mzML	Amu_R6JDC8, Bce_E2NHT3, Beg_UPI000189E08A, Bov_A7M5K8, Bth_Q89YW9, Bun_A7VAF8, Bvu_A6L2X4, Pgo_A0A0F5JS43, Pme_K5ZAA7	AFATNFNPEINIR	0.0		Assigned to >1 organisms	C68H103N19O20S0	1505.76	0.00	2	0	0.000e+00
Amu, Bce, Beg, Bov, Bth, Bun, Bvu, Pgo, Pme	2017-02-07_RS_Robo_10_target-peptide-spectrum-match.txt	2017-02-07_RS_Robo_10.mzML	Amu_R6JFX5, Bce_E2ND82, Beg_UPI000189EC4A, Bov_A7LXV6, Bth_Q8A3A0, Bun_A7V970, Bvu_A6KZR6, Pgo_A0A0F5JHU7, Pme_K5ZRY9	NYQNDGDSVYR	0.0		Assigned to >1 organisms	C55H79N17O22S0	1329.56	0.00	2	0	0.000e+00
Amu, Bce, Beg, Bov, Bth, Bun, Bvu, Pgo, Pme	2017-02-07_RS_Robo_10_target-peptide-spectrum-match.txt	2017-02-07_RS_Robo_10.mzML	Amu_R6JDH5, Bce_E2NCT6, Beg_UPI000189E0CF, Bov_A7LYH6, Bth_Q8A2W2, Bun_A7UYY5, Bvu_A6KZJ0, Pgo_A0A0F5JME9, Pme_K5ZJ74	MMNGIGGSGDFTR	0.0	Deamidated	Assigned to >1 organisms	C54H86N16O20S2	1342.56	0.00	1	0	0.000e+00
Amu, Bce, Beg, Bov, Bth, Bun, Bvu, Pgo, Pme	2017-02-07_RS_Robo_11_target-peptide-spectrum-match.txt	2017-02-07_RS_Robo_11.mzML	Amu_R6JFX5, Bce_E2ND82, Beg_UPI000189EC4A, Bov_A7LXV6, Bth_Q8A3A0, Bun_A7V970, Bvu_A6KZR6, Pgo_A0A0F5JHU7, Pme_K5ZRY9	NYQNDGDSVYR	0.0	Deamidated	Assigned to >1 organisms	C55H78N16O23S0	1330.54	0.00	1	0	0.000e+00
Amu, Bce, Beg, Bov, Bth, Bun, Bvu, Pgo, Pme	2017-02-07_RS_Robo_11_target-peptide-spectrum-match.txt	2017-02-07_RS_Robo_11.mzML	Amu_R6JDC8, Bce_E2NHT3, Beg_UPI000189E08A, Bov_A7M5K8, Bth_Q89YW9, Bun_A7VAF8, Bvu_A6L2X4, Pgo_A0A0F5JS43, Pme_K5ZAA7	AFATNFNPEINIR	0.0		Assigned to >1 organisms	C68H103N19O20S0	1505.76	0.00	1	0	0.000e+00
Amu, Bce, Beg, Bov, Bth, Bun, Bvu, Pgo, Pme	2017-02-07_RS_Robo_11_target-peptide-spectrum-match.txt	2017-02-07_RS_Robo_11.mzML	Amu_R6JFX5, Bce_E2ND82, Beg_UPI000189EC4A, Bov_A7LXV6, Bth_Q8A3A0, Bun_A7V970, Bvu_A6KZR6, Pgo_A0A0F5JHU7, Pme_K5ZRY9	NYQNDGDSVYR	0.0		Assigned to >1 organisms	C55H79N17O22S0	1329.56	0.00	3	0	0.000e+00
Amu, Bce, Beg, Bov, Bth, Bun, Bvu, Pgo, Pme	2017-02-07_RS_Robo_11_target-peptide-spectrum-match.txt	2017-02-07_RS_Robo_11.mzML	Amu_R6JDH5, Bce_E2NCT6, Beg_UPI000189E0CF, Bov_A7LYH6, Bth_Q8A2W2, Bun_A7UYY5, Bvu_A6KZJ0, Pgo_A0A0F5JME9, Pme_K5ZJ74	MMNGIGGSGDFTR	0.0	Deamidated	Assigned to >1 organisms	C54H86N16O20S2	1342.56	0.00	1	0	0.000e+00
Amu, Bce, Beg, Bov, Bth, Bun, Bvu, Pgo, Pme	2017-02-07_RS_Robo_12_target-peptide-spectrum-match.txt	2017-02-07_RS_Robo_12.mzML	Amu_R6JDH5, Bce_E2NCT6, Beg_UPI000189E0CF, Bov_A7LYH6, Bth_Q8A2W2, Bun_A7UYY5, Bvu_A6KZJ0, Pgo_A0A0F5JME9, Pme_K5ZJ74	MMNGIGGSGDFTR	0.0	Deamidated	Assigned to >1 organisms	C54H86N16O20S2	1342.56	0.00	1	0	0.000e+00
Amu, Bce, Beg, Bov, Bth, Bun, Bvu, Pgo, Pme	2017-02-07_RS_Robo_12_target-peptide-spectrum-match.txt	2017-02-07_RS_Robo_12.mzML	Amu_R6JDC8, Bce_E2NHT3, Beg_UPI000189E08A, Bov_A7M5K8, Bth_Q89YW9, Bun_A7VAF8, Bvu_A6L2X4, Pgo_A0A0F5JS43, Pme_K5ZAA7	AFATNFNPEINIR	0.0		Assigned to >1 organisms	C68H103N19O20S0	1505.76	0.00	1	0	0.000e+00
Amu, Bce, Beg, Bov, Bth, Bun, Bvu, Pgo, Pme	2017-02-07_RS_Robo_12_target-peptide-spectrum-match.txt	2017-02-07_RS_Robo_12.mzML	Amu_R6JFX5, Bce_E2ND82, Beg_UPI000189EC4A, Bov_A7LXV6, Bth_Q8A3A0, Bun_A7V970, Bvu_A6KZR6, Pgo_A0A0F5JHU7, Pme_K5ZRY9	NYQNDGDSVYR	0.0		Assigned to >1 organisms	C55H79N17O22S0	1329.56	0.00	1	0	0.000e+00
Amu, Bce, Beg, Bov, Bth, Bun, Bvu, Pgo, Pme	2017-02-07_RS_Robo_13_target-peptide-spectrum-match.txt	2017-02-07_RS_Robo_13.mzML	Amu_R6JFX5, Bce_E2ND82, Beg_UPI000189EC4A, Bov_A7LXV6, Bth_Q8A3A0, Bun_A7V970, Bvu_A6KZR6, Pgo_A0A0F5JHU7, Pme_K5ZRY9	NYQNDGDSVYR	0.0		Assigned to >1 organisms	C55H79N17O22S0	1329.56	0.00	2	0	0.000e+00
Amu, Bce, Beg, Bov, Bth, Bun, Bvu, Pgo, Pme	2017-02-07_RS_Robo_13_target-peptide-spectrum-match.txt	2017-02-07_RS_Robo_13.mzML	Amu_R6JDC8, Bce_E2NHT3, Beg_UPI000189E08A, Bov_A7M5K8, Bth_Q89YW9, Bun_A7VAF8, Bvu_A6L2X4, Pgo_A0A0F5JS43, Pme_K5ZAA7	AFATNFNPEINIR	0.0		Assigned to >1 organisms	C68H103N19O20S0	1505.76	0.00	1	0	0.000e+00
Amu, Bce, Beg, Bov, Bth, Bun, Bvu, Pgo, Pme	2017-02-07_RS_Robo_14_target-peptide-spectrum-match.txt	2017-02-07_RS_Robo_14.mzML	Amu_R6JDC8, Bce_E2NHT3, Beg_UPI000189E08A, Bov_A7M5K8, Bth_Q89YW9, Bun_A7VAF8, Bvu_A6L2X4, Pgo_A0A0F5JS43, Pme_K5ZAA7	AFATNFNPEINIR	0.0		Assigned to >1 organisms	C68H103N19O20S0	1505.76	0.00	1	0	0.000e+00
Amu, Bce, Beg, Bov, Bth, Bun, Bvu, Pgo, Pme	2017-02-07_RS_Robo_14_target-peptide-spectrum-match.txt	2017-02-07_RS_Robo_14.mzML	Amu_R6JFX5, Bce_E2ND82, Beg_UPI000189EC4A, Bov_A7LXV6, Bth_Q8A3A0, Bun_A7V970, Bvu_A6KZR6, Pgo_A0A0F5JHU7, Pme_K5ZRY9	NYQNDGDSVYR	0.0		Assigned to >1 organisms	C55H79N17O22S0	1329.56	0.00	2	0	0.000e+00
Amu, Bce, Beg, Bov, Bth, Bun, Bvu, Pgo, Pme	2017-02-07_RS_Robo_15_target-peptide-spectrum-match.txt	2017-02-07_RS_Robo_15.mzML	Amu_R6JDH5, Bce_E2NCT6, Beg_UPI000189E0CF, Bov_A7LYH6, Bth_Q8A2W2, Bun_A7UYY5, Bvu_A6KZJ0, Pgo_A0A0F5JME9, Pme_K5ZJ74	MMNGIGGSGDFTR	0.0	Deamidated	Assigned to >1 organisms	C54H86N16O20S2	1342.56	0.00	1	0	0.000e+00
Amu, Bce, Beg, Bov, Bth, Bun, Bvu, Pgo, Pme	2017-02-07_RS_Robo_15_target-peptide-spectrum-match.txt	2017-02-07_RS_Robo_15.mzML	Amu_R6JFX5, Bce_E2ND82, Beg_UPI000189EC4A, Bov_A7LXV6, Bth_Q8A3A0, Bun_A7V970, Bvu_A6KZR6, Pgo_A0A0F5JHU7, Pme_K5ZRY9	NYQNDGDSVYR	0.0	Deamidated	Assigned to >1 organisms	C55H78N16O23S0	1330.54	0.00	1	0	0.000e+00
Amu, Bce, Beg, Bov, Bth, Bun, Bvu, Pgo, Pme	2017-02-07_RS_Robo_15_target-peptide-spectrum-match.txt	2017-02-07_RS_Robo_15.mzML	Amu_R6JDC8, Bce_E2NHT3, Beg_UPI000189E08A, Bov_A7M5K8, Bth_Q89YW9, Bun_A7VAF8, Bvu_A6L2X4, Pgo_A0A0F5JS43, Pme_K5ZAA7	AFATNFNPEINIR	0.0		Assigned to >1 organisms	C68H103N19O20S0	1505.76	0.00	1	0	0.000e+00
Amu, Bce, Beg, Bov, Bth, Bun, Bvu, Pgo, Pme	2017-02-07_RS_Robo_15_target-peptide-spectrum-match.txt	2017-02-07_RS_Robo_15.mzML	Amu_R6JFX5, Bce_E2ND82, Beg_UPI000189EC4A, Bov_A7LXV6, Bth_Q8A3A0, Bun_A7V970, Bvu_A6KZR6, Pgo_A0A0F5JHU7, Pme_K5ZRY9	NYQNDGDSVYR	0.0		Assigned to >1 organisms	C55H79N17O22S0	1329.56	0.00	2	0	0.000e+00
Amu, Bce, Beg, Bov, Bth, Bun, Bvu, Pgo, Pme	2017-02-07_RS_Robo_16_target-peptide-spectrum-match.txt	2017-02-07_RS_Robo_16.mzML	Amu_R6JFX5, Bce_E2ND82, Beg_UPI000189EC4A, Bov_A7LXV6, Bth_Q8A3A0, Bun_A7V970, Bvu_A6KZR6, Pgo_A0A0F5JHU7, Pme_K5ZRY9	NYQNDGDSVYR	0.0		Assigned to >1 organisms	C55H79N17O22S0	1329.56	0.00	1	0	0.000e+00
Amu, Bce, Beg, Bov, Bth, Bun, Bvu, Pgo, Pme	2017-02-07_RS_Robo_16_target-peptide-spectrum-match.txt	2017-02-07_RS_Robo_16.mzML	Amu_R6JDH5, Bce_E2NCT6, Beg_UPI000189E0CF, Bov_A7LYH6, Bth_Q8A2W2, Bun_A7UYY5, Bvu_A6KZJ0, Pgo_A0A0F5JME9, Pme_K5ZJ74	MMNGIGGSGDFTR	0.0	Deamidated	Assigned to >1 organisms	C54H86N16O20S2	1342.56	0.00	1	0	0.000e+00
Amu, Bce, Beg, Bov, Bth, Bun, Bvu, Pgo, Pme	2017-02-07_RS_Robo_16_target-peptide-spectrum-match.txt	2017-02-07_RS_Robo_16.mzML	Amu_R6JDC8, Bce_E2NHT3, Beg_UPI000189E08A, Bov_A7M5K8, Bth_Q89YW9, Bun_A7VAF8, Bvu_A6L2X4, Pgo_A0A0F5JS43, Pme_K5ZAA7	AFATNFNPEINIR	0.0		Assigned to >1 organisms	C68H103N19O20S0	1505.76	0.00	1	0	0.000e+00
Amu, Bce, Beg, Bov, Bth, Bun, Bvu, Pgo, Pme	2017-02-07_RS_Robo_17_target-peptide-spectrum-match.txt	2017-02-07_RS_Robo_17.mzML	Amu_R6JFX5, Bce_E2ND82, Beg_UPI000189EC4A, Bov_A7LXV6, Bth_Q8A3A0, Bun_A7V970, Bvu_A6KZR6, Pgo_A0A0F5JHU7, Pme_K5ZRY9	NYQNDGDSVYR	0.0		Assigned to >1 organisms	C55H79N17O22S0	1329.56	0.00	2	0	0.000e+00
Amu, Bce, Beg, Bov, Bth, Bun, Bvu, Pgo, Pme	2017-02-07_RS_Robo_17_target-peptide-spectrum-match.txt	2017-02-07_RS_Robo_17.mzML	Amu_R6JDC8, Bce_E2NHT3, Beg_UPI000189E08A, Bov_A7M5K8, Bth_Q89YW9, Bun_A7VAF8, Bvu_A6L2X4, Pgo_A0A0F5JS43, Pme_K5ZAA7	AFATNFNPEINIR	0.0		Assigned to >1 organisms	C68H103N19O20S0	1505.76	0.00	1	0	0.000e+00
Amu, Bce, Beg, Bov, Bth, Bun, Bvu, Pgo, Pme	2017-02-07_RS_Robo_17_target-peptide-spectrum-match.txt	2017-02-07_RS_Robo_17.mzML	Amu_R6JDH5, Bce_E2NCT6, Beg_UPI000189E0CF, Bov_A7LYH6, Bth_Q8A2W2, Bun_A7UYY5, Bvu_A6KZJ0, Pgo_A0A0F5JME9, Pme_K5ZJ74	MMNGIGGSGDFTR	0.0	Deamidated	Assigned to >1 organisms	C54H86N16O20S2	1342.56	0.00	1	0	0.000e+00
Amu, Bce, Beg, Bov, Bth, Bun, Bvu, Pgo, Pme	2017-02-07_RS_Robo_18_target-peptide-spectrum-match.txt	2017-02-07_RS_Robo_18.mzML	Amu_R6JFX5, Bce_E2ND82, Beg_UPI000189EC4A, Bov_A7LXV6, Bth_Q8A3A0, Bun_A7V970, Bvu_A6KZR6, Pgo_A0A0F5JHU7, Pme_K5ZRY9	NYQNDGDSVYR	0.0		Assigned to >1 organisms	C55H79N17O22S0	1329.56	0.00	2	0	0.000e+00
Amu, Bce, Beg, Bov, Bth, Bun, Bvu, Pgo, Pme	2017-02-07_RS_Robo_18_target-peptide-spectrum-match.txt	2017-02-07_RS_Robo_18.mzML	Amu_R6JDC8, Bce_E2NHT3, Beg_UPI000189E08A, Bov_A7M5K8, Bth_Q89YW9, Bun_A7VAF8, Bvu_A6L2X4, Pgo_A0A0F5JS43, Pme_K5ZAA7	AFATNFNPEINIR	0.0		Assigned to >1 organisms	C68H103N19O20S0	1505.76	0.00	1	0	0.000e+00
Amu, Bce, Beg, Bov, Bth, Bun, Bvu, Pgo, Pme	2017-02-07_RS_Robo_18_target-peptide-spectrum-match.txt	2017-02-07_RS_Robo_18.mzML	Amu_R6JDH5, Bce_E2NCT6, Beg_UPI000189E0CF, Bov_A7LYH6, Bth_Q8A2W2, Bun_A7UYY5, Bvu_A6KZJ0, Pgo_A0A0F5JME9, Pme_K5ZJ74	MMNGIGGSGDFTR	0.0	Deamidated	Assigned to >1 organisms	C54H86N16O20S2	1342.56	0.00	1	0	0.000e+00
Amu, Bce, Beg, Bov, Bth, Bun, Bvu, Pgo, Pme	2017-02-07_RS_Robo_19_target-peptide-spectrum-match.txt	2017-02-07_RS_Robo_19.mzML	Amu_R6JFX5, Bce_E2ND82, Beg_UPI000189EC4A, Bov_A7LXV6, Bth_Q8A3A0, Bun_A7V970, Bvu_A6KZR6, Pgo_A0A0F5JHU7, Pme_K5ZRY9	NYQNDGDSVYR	0.0		Assigned to >1 organisms	C55H79N17O22S0	1329.56	0.00	1	0	0.000e+00
Amu, Bce, Beg, Bov, Bth, Bun, Bvu, Pgo, Pme	2017-02-07_RS_Robo_19_target-peptide-spectrum-match.txt	2017-02-07_RS_Robo_19.mzML	Amu_R6JDC8, Bce_E2NHT3, Beg_UPI000189E08A, Bov_A7M5K8, Bth_Q89YW9, Bun_A7VAF8, Bvu_A6L2X4, Pgo_A0A0F5JS43, Pme_K5ZAA7	AFATNFNPEINIR	0.0		Assigned to >1 organisms	C68H103N19O20S0	1505.76	0.00	1	0	0.000e+00
Amu, Bce, Beg, Bov, Bth, Bun, Bvu, Pgo, Pme	2017-02-07_RS_Robo_19_target-peptide-spectrum-match.txt	2017-02-07_RS_Robo_19.mzML	Amu_R6JDH5, Bce_E2NCT6, Beg_UPI000189E0CF, Bov_A7LYH6, Bth_Q8A2W2, Bun_A7UYY5, Bvu_A6KZJ0, Pgo_A0A0F5JME9, Pme_K5ZJ74	MMNGIGGSGDFTR	0.0	Deamidated	Assigned to >1 organisms	C54H86N16O20S2	1342.56	0.00	1	0	0.000e+00
Amu, Bce, Beg, Bov, Bth, Bun, Bvu, Pgo, Pme	2017-02-07_RS_Robo_2_target-peptide-spectrum-match.txt	2017-02-07_RS_Robo_2.mzML	Amu_R6JDH5, Bce_E2NCT6, Beg_UPI000189E0CF, Bov_A7LYH6, Bth_Q8A2W2, Bun_A7UYY5, Bvu_A6KZJ0, Pgo_A0A0F5JME9, Pme_K5ZJ74	MMNGIGGSGDFTR	0.0	Deamidated	Assigned to >1 organisms	C54H86N16O20S2	1342.56	0.00	1	0	0.000e+00
Amu, Bce, Beg, Bov, Bth, Bun, Bvu, Pgo, Pme	2017-02-07_RS_Robo_2_target-peptide-spectrum-match.txt	2017-02-07_RS_Robo_2.mzML	Amu_R6JFX5, Bce_E2ND82, Beg_UPI000189EC4A, Bov_A7LXV6, Bth_Q8A3A0, Bun_A7V970, Bvu_A6KZR6, Pgo_A0A0F5JHU7, Pme_K5ZRY9	NYQNDGDSVYR	0.0		Assigned to >1 organisms	C55H79N17O22S0	1329.56	0.00	1	0	0.000e+00
Amu, Bce, Beg, Bov, Bth, Bun, Bvu, Pgo, Pme	2017-02-07_RS_Robo_2_target-peptide-spectrum-match.txt	2017-02-07_RS_Robo_2.mzML	Amu_R6JDC8, Bce_E2NHT3, Beg_UPI000189E08A, Bov_A7M5K8, Bth_Q89YW9, Bun_A7VAF8, Bvu_A6L2X4, Pgo_A0A0F5JS43, Pme_K5ZAA7	AFATNFNPEINIR	0.0		Assigned to >1 organisms	C68H103N19O20S0	1505.76	0.00	1	0	0.000e+00
Amu, Bce, Beg, Bov, Bth, Bun, Bvu, Pgo, Pme	2017-02-07_RS_Robo_2_target-peptide-spectrum-match.txt	2017-02-07_RS_Robo_2.mzML	Amu_R6JDH5, Bce_E2NCT6, Beg_UPI000189E0CF, Bov_A7LYH6, Bth_Q8A2W2, Bun_A7UYY5, Bvu_A6KZJ0, Pgo_A0A0F5JME9, Pme_K5ZJ74	MMNGIGGSGDFTR	0.0		Assigned to >1 organisms	C54H87N17O19S2	1341.58	0.00	1	0	0.000e+00
Amu, Bce, Beg, Bov, Bth, Bun, Bvu, Pgo, Pme	2017-02-07_RS_Robo_20_target-peptide-spectrum-match.txt	2017-02-07_RS_Robo_20.mzML	Amu_R6JDC8, Bce_E2NHT3, Beg_UPI000189E08A, Bov_A7M5K8, Bth_Q89YW9, Bun_A7VAF8, Bvu_A6L2X4, Pgo_A0A0F5JS43, Pme_K5ZAA7	AFATNFNPEINIR	0.0		Assigned to >1 organisms	C68H103N19O20S0	1505.76	0.00	1	0	0.000e+00
Amu, Bce, Beg, Bov, Bth, Bun, Bvu, Pgo, Pme	2017-02-07_RS_Robo_20_target-peptide-spectrum-match.txt	2017-02-07_RS_Robo_20.mzML	Amu_R6JFX5, Bce_E2ND82, Beg_UPI000189EC4A, Bov_A7LXV6, Bth_Q8A3A0, Bun_A7V970, Bvu_A6KZR6, Pgo_A0A0F5JHU7, Pme_K5ZRY9	NYQNDGDSVYR	0.0		Assigned to >1 organisms	C55H79N17O22S0	1329.56	0.00	1	0	0.000e+00
Amu, Bce, Beg, Bov, Bth, Bun, Bvu, Pgo, Pme	2017-02-07_RS_Robo_20_target-peptide-spectrum-match.txt	2017-02-07_RS_Robo_20.mzML	Amu_R6JDH5, Bce_E2NCT6, Beg_UPI000189E0CF, Bov_A7LYH6, Bth_Q8A2W2, Bun_A7UYY5, Bvu_A6KZJ0, Pgo_A0A0F5JME9, Pme_K5ZJ74	MMNGIGGSGDFTR	0.0	Deamidated	Assigned to >1 organisms	C54H86N16O20S2	1342.56	0.00	1	0	0.000e+00
Amu, Bce, Beg, Bov, Bth, Bun, Bvu, Pgo, Pme	2017-02-07_RS_Robo_3_target-peptide-spectrum-match.txt	2017-02-07_RS_Robo_3.mzML	Amu_R6JDC8, Bce_E2NHT3, Beg_UPI000189E08A, Bov_A7M5K8, Bth_Q89YW9, Bun_A7VAF8, Bvu_A6L2X4, Pgo_A0A0F5JS43, Pme_K5ZAA7	AFATNFNPEINIR	0.0		Assigned to >1 organisms	C68H103N19O20S0	1505.76	0.00	2	0	0.000e+00
Amu, Bce, Beg, Bov, Bth, Bun, Bvu, Pgo, Pme	2017-02-07_RS_Robo_3_target-peptide-spectrum-match.txt	2017-02-07_RS_Robo_3.mzML	Amu_R6JDH5, Bce_E2NCT6, Beg_UPI000189E0CF, Bov_A7LYH6, Bth_Q8A2W2, Bun_A7UYY5, Bvu_A6KZJ0, Pgo_A0A0F5JME9, Pme_K5ZJ74	MMNGIGGSGDFTR	0.0	Deamidated	Assigned to >1 organisms	C54H86N16O20S2	1342.56	0.00	1	0	0.000e+00
Amu, Bce, Beg, Bov, Bth, Bun, Bvu, Pgo, Pme	2017-02-07_RS_Robo_3_target-peptide-spectrum-match.txt	2017-02-07_RS_Robo_3.mzML	Amu_R6JFX5, Bce_E2ND82, Beg_UPI000189EC4A, Bov_A7LXV6, Bth_Q8A3A0, Bun_A7V970, Bvu_A6KZR6, Pgo_A0A0F5JHU7, Pme_K5ZRY9	NYQNDGDSVYR	0.0		Assigned to >1 organisms	C55H79N17O22S0	1329.56	0.00	1	0	0.000e+00
Amu, Bce, Beg, Bov, Bth, Bun, Bvu, Pgo, Pme	2017-02-07_RS_Robo_4_target-peptide-spectrum-match.txt	2017-02-07_RS_Robo_4.mzML	Amu_R6JFX5, Bce_E2ND82, Beg_UPI000189EC4A, Bov_A7LXV6, Bth_Q8A3A0, Bun_A7V970, Bvu_A6KZR6, Pgo_A0A0F5JHU7, Pme_K5ZRY9	NYQNDGDSVYR	0.0		Assigned to >1 organisms	C55H79N17O22S0	1329.56	0.00	1	0	0.000e+00
Amu, Bce, Beg, Bov, Bth, Bun, Bvu, Pgo, Pme	2017-02-07_RS_Robo_4_target-peptide-spectrum-match.txt	2017-02-07_RS_Robo_4.mzML	Amu_R6JDH5, Bce_E2NCT6, Beg_UPI000189E0CF, Bov_A7LYH6, Bth_Q8A2W2, Bun_A7UYY5, Bvu_A6KZJ0, Pgo_A0A0F5JME9, Pme_K5ZJ74	MMNGIGGSGDFTR	0.0	Oxidation, Deamidated	Assigned to >1 organisms	C54H86N16O21S2	1358.56	0.00	1	0	0.000e+00
Amu, Bce, Beg, Bov, Bth, Bun, Bvu, Pgo, Pme	2017-02-07_RS_Robo_4_target-peptide-spectrum-match.txt	2017-02-07_RS_Robo_4.mzML	Amu_R6JDH5, Bce_E2NCT6, Beg_UPI000189E0CF, Bov_A7LYH6, Bth_Q8A2W2, Bun_A7UYY5, Bvu_A6KZJ0, Pgo_A0A0F5JME9, Pme_K5ZJ74	MMNGIGGSGDFTR	0.0	Deamidated	Assigned to >1 organisms	C54H86N16O20S2	1342.56	0.00	1	0	0.000e+00
Amu, Bce, Beg, Bov, Bth, Bun, Bvu, Pgo, Pme	2017-02-07_RS_Robo_4_target-peptide-spectrum-match.txt	2017-02-07_RS_Robo_4.mzML	Amu_R6JFX5, Bce_E2ND82, Beg_UPI000189EC4A, Bov_A7LXV6, Bth_Q8A3A0, Bun_A7V970, Bvu_A6KZR6, Pgo_A0A0F5JHU7, Pme_K5ZRY9	NYQNDGDSVYR	0.0	Deamidated	Assigned to >1 organisms	C55H78N16O23S0	1330.54	0.00	1	0	0.000e+00
Amu, Bce, Beg, Bov, Bth, Bun, Bvu, Pgo, Pme	2017-02-07_RS_Robo_5_target-peptide-spectrum-match.txt	2017-02-07_RS_Robo_5.mzML	Amu_R6JFX5, Bce_E2ND82, Beg_UPI000189EC4A, Bov_A7LXV6, Bth_Q8A3A0, Bun_A7V970, Bvu_A6KZR6, Pgo_A0A0F5JHU7, Pme_K5ZRY9	NYQNDGDSVYR	0.0		Assigned to >1 organisms	C55H79N17O22S0	1329.56	0.00	1	0	0.000e+00
Amu, Bce, Beg, Bov, Bth, Bun, Bvu, Pgo, Pme	2017-02-07_RS_Robo_6_target-peptide-spectrum-match.txt	2017-02-07_RS_Robo_6.mzML	Amu_R6JDC8, Bce_E2NHT3, Beg_UPI000189E08A, Bov_A7M5K8, Bth_Q89YW9, Bun_A7VAF8, Bvu_A6L2X4, Pgo_A0A0F5JS43, Pme_K5ZAA7	AFATNFNPEINIR	0.0		Assigned to >1 organisms	C68H103N19O20S0	1505.76	0.00	1	0	0.000e+00
Amu, Bce, Beg, Bov, Bth, Bun, Bvu, Pgo, Pme	2017-02-07_RS_Robo_6_target-peptide-spectrum-match.txt	2017-02-07_RS_Robo_6.mzML	Amu_R6JDH5, Bce_E2NCT6, Beg_UPI000189E0CF, Bov_A7LYH6, Bth_Q8A2W2, Bun_A7UYY5, Bvu_A6KZJ0, Pgo_A0A0F5JME9, Pme_K5ZJ74	MMNGIGGSGDFTR	0.0	Deamidated	Assigned to >1 organisms	C54H86N16O20S2	1342.56	0.00	1	0	0.000e+00
Amu, Bce, Beg, Bov, Bth, Bun, Bvu, Pgo, Pme	2017-02-07_RS_Robo_6_target-peptide-spectrum-match.txt	2017-02-07_RS_Robo_6.mzML	Amu_R6JFX5, Bce_E2ND82, Beg_UPI000189EC4A, Bov_A7LXV6, Bth_Q8A3A0, Bun_A7V970, Bvu_A6KZR6, Pgo_A0A0F5JHU7, Pme_K5ZRY9	NYQNDGDSVYR	0.0		Assigned to >1 organisms	C55H79N17O22S0	1329.56	0.00	1	0	0.000e+00
Amu, Bce, Beg, Bov, Bth, Bun, Bvu, Pgo, Pme	2017-02-07_RS_Robo_7_target-peptide-spectrum-match.txt	2017-02-07_RS_Robo_7.mzML	Amu_R6JDH5, Bce_E2NCT6, Beg_UPI000189E0CF, Bov_A7LYH6, Bth_Q8A2W2, Bun_A7UYY5, Bvu_A6KZJ0, Pgo_A0A0F5JME9, Pme_K5ZJ74	MMNGIGGSGDFTR	0.0	Deamidated	Assigned to >1 organisms	C54H86N16O20S2	1342.56	0.00	1	0	0.000e+00
Amu, Bce, Beg, Bov, Bth, Bun, Bvu, Pgo, Pme	2017-02-07_RS_Robo_7_target-peptide-spectrum-match.txt	2017-02-07_RS_Robo_7.mzML	Amu_R6JFX5, Bce_E2ND82, Beg_UPI000189EC4A, Bov_A7LXV6, Bth_Q8A3A0, Bun_A7V970, Bvu_A6KZR6, Pgo_A0A0F5JHU7, Pme_K5ZRY9	NYQNDGDSVYR	0.0		Assigned to >1 organisms	C55H79N17O22S0	1329.56	0.00	2	0	0.000e+00
Amu, Bce, Beg, Bov, Bth, Bun, Bvu, Pgo, Pme	2017-02-07_RS_Robo_7_target-peptide-spectrum-match.txt	2017-02-07_RS_Robo_7.mzML	Amu_R6JDC8, Bce_E2NHT3, Beg_UPI000189E08A, Bov_A7M5K8, Bth_Q89YW9, Bun_A7VAF8, Bvu_A6L2X4, Pgo_A0A0F5JS43, Pme_K5ZAA7	AFATNFNPEINIR	0.0		Assigned to >1 organisms	C68H103N19O20S0	1505.76	0.00	2	0	0.000e+00
Amu, Bce, Beg, Bov, Bth, Bun, Bvu, Pgo, Pme	2017-02-07_RS_Robo_8_target-peptide-spectrum-match.txt	2017-02-07_RS_Robo_8.mzML	Amu_R6JDH5, Bce_E2NCT6, Beg_UPI000189E0CF, Bov_A7LYH6, Bth_Q8A2W2, Bun_A7UYY5, Bvu_A6KZJ0, Pgo_A0A0F5JME9, Pme_K5ZJ74	MMNGIGGSGDFTR	0.0	Deamidated	Assigned to >1 organisms	C54H86N16O20S2	1342.56	0.00	1	0	0.000e+00
Amu, Bce, Beg, Bov, Bth, Bun, Bvu, Pgo, Pme	2017-02-07_RS_Robo_8_target-peptide-spectrum-match.txt	2017-02-07_RS_Robo_8.mzML	Amu_R6JDC8, Bce_E2NHT3, Beg_UPI000189E08A, Bov_A7M5K8, Bth_Q89YW9, Bun_A7VAF8, Bvu_A6L2X4, Pgo_A0A0F5JS43, Pme_K5ZAA7	AFATNFNPEINIR	0.0		Assigned to >1 organisms	C68H103N19O20S0	1505.76	0.00	1	0	0.000e+00
Amu, Bce, Beg, Bov, Bth, Bun, Bvu, Pgo, Pme	2017-02-07_RS_Robo_8_target-peptide-spectrum-match.txt	2017-02-07_RS_Robo_8.mzML	Amu_R6JFX5, Bce_E2ND82, Beg_UPI000189EC4A, Bov_A7LXV6, Bth_Q8A3A0, Bun_A7V970, Bvu_A6KZR6, Pgo_A0A0F5JHU7, Pme_K5ZRY9	NYQNDGDSVYR	0.0		Assigned to >1 organisms	C55H79N17O22S0	1329.56	0.00	1	0	0.000e+00
Amu, Bce, Beg, Bov, Bth, Bun, Bvu, Pgo, Pme	2017-02-07_RS_Robo_8_target-peptide-spectrum-match.txt	2017-02-07_RS_Robo_8.mzML	Amu_R6JDH5, Bce_E2NCT6, Beg_UPI000189E0CF, Bov_A7LYH6, Bth_Q8A2W2, Bun_A7UYY5, Bvu_A6KZJ0, Pgo_A0A0F5JME9, Pme_K5ZJ74	MMNGIGGSGDFTR	0.0		Assigned to >1 organisms	C54H87N17O19S2	1341.58	0.00	1	0	0.000e+00
Amu, Bce, Beg, Bov, Bth, Bun, Bvu, Pgo, Pme	2017-02-07_RS_Robo_9_target-peptide-spectrum-match.txt	2017-02-07_RS_Robo_9.mzML	Amu_R6JDC8, Bce_E2NHT3, Beg_UPI000189E08A, Bov_A7M5K8, Bth_Q89YW9, Bun_A7VAF8, Bvu_A6L2X4, Pgo_A0A0F5JS43, Pme_K5ZAA7	AFATNFNPEINIR	0.0		Assigned to >1 organisms	C68H103N19O20S0	1505.76	0.00	2	0	0.000e+00
Amu, Bce, Beg, Bov, Bth, Bun, Bvu, Pgo, Pme	2017-02-07_RS_Robo_9_target-peptide-spectrum-match.txt	2017-02-07_RS_Robo_9.mzML	Amu_R6JFX5, Bce_E2ND82, Beg_UPI000189EC4A, Bov_A7LXV6, Bth_Q8A3A0, Bun_A7V970, Bvu_A6KZR6, Pgo_A0A0F5JHU7, Pme_K5ZRY9	NYQNDGDSVYR	0.0		Assigned to >1 organisms	C55H79N17O22S0	1329.56	0.00	1	0	0.000e+00
Amu, Bce, Beg, Bov, Bth, Bun, Bvu, Pgo, Pme	2017-02-07_RS_Robo_9_target-peptide-spectrum-match.txt	2017-02-07_RS_Robo_9.mzML	Amu_R6JDH5, Bce_E2NCT6, Beg_UPI000189E0CF, Bov_A7LYH6, Bth_Q8A2W2, Bun_A7UYY5, Bvu_A6KZJ0, Pgo_A0A0F5JME9, Pme_K5ZJ74	MMNGIGGSGDFTR	0.0	Deamidated	Assigned to >1 organisms	C54H86N16O20S2	1342.56	0.00	1	0	0.000e+00
Amu, Bce, Beg, Bov, Bth, Bun, Pme	2017-02-07_RS_Robo_1_target-peptide-spectrum-match.txt	2017-02-07_RS_Robo_1.mzML	Amu_R6J221, Bce_E2NHR3, Beg_UPI000189E5D5, Bov_A7LZ12, Bth_Q8A5I3, Bun_A7V856, Pme_K6A8X2	HGASCPVGLGVSCSADR	0.0	Carbamidomethyl, Carbamidomethyl	Assigned to >1 organisms	C68H112N24O25S2	1728.77	0.00	2	0	0.000e+00
Amu, Bce, Beg, Bov, Bth, Bun, Pme	2017-02-07_RS_Robo_10_target-peptide-spectrum-match.txt	2017-02-07_RS_Robo_10.mzML	Amu_R6J221, Bce_E2NHR3, Beg_UPI000189E5D5, Bov_A7LZ12, Bth_Q8A5I3, Bun_A7V856, Pme_K6A8X2	HGASCPVGLGVSCSADR	0.0	Carbamidomethyl, Carbamidomethyl	Assigned to >1 organisms	C68H112N24O25S2	1728.77	0.00	3	0	0.000e+00
Amu, Bce, Beg, Bov, Bth, Bun, Pme	2017-02-07_RS_Robo_11_target-peptide-spectrum-match.txt	2017-02-07_RS_Robo_11.mzML	Amu_R6J221, Bce_E2NHR3, Beg_UPI000189E5D5, Bov_A7LZ12, Bth_Q8A5I3, Bun_A7V856, Pme_K6A8X2	HGASCPVGLGVSCSADR	0.0	Carbamidomethyl, Carbamidomethyl	Assigned to >1 organisms	C68H112N24O25S2	1728.77	0.00	3	0	0.000e+00
Amu, Bce, Beg, Bov, Bth, Bun, Pme	2017-02-07_RS_Robo_12_target-peptide-spectrum-match.txt	2017-02-07_RS_Robo_12.mzML	Amu_R6J221, Bce_E2NHR3, Beg_UPI000189E5D5, Bov_A7LZ12, Bth_Q8A5I3, Bun_A7V856, Pme_K6A8X2	HGASCPVGLGVSCSADR	0.0	Carbamidomethyl, Carbamidomethyl	Assigned to >1 organisms	C68H112N24O25S2	1728.77	0.00	2	0	0.000e+00
Amu, Bce, Beg, Bov, Bth, Bun, Pme	2017-02-07_RS_Robo_13_target-peptide-spectrum-match.txt	2017-02-07_RS_Robo_13.mzML	Amu_R6J221, Bce_E2NHR3, Beg_UPI000189E5D5, Bov_A7LZ12, Bth_Q8A5I3, Bun_A7V856, Pme_K6A8X2	HGASCPVGLGVSCSADR	0.0	Carbamidomethyl, Carbamidomethyl	Assigned to >1 organisms	C68H112N24O25S2	1728.77	1.00	1	0	0.000e+00
Amu, Bce, Beg, Bov, Bth, Bun, Pme	2017-02-07_RS_Robo_14_target-peptide-spectrum-match.txt	2017-02-07_RS_Robo_14.mzML	Amu_R6J221, Bce_E2NHR3, Beg_UPI000189E5D5, Bov_A7LZ12, Bth_Q8A5I3, Bun_A7V856, Pme_K6A8X2	HGASCPVGLGVSCSADR	0.0	Carbamidomethyl, Carbamidomethyl	Assigned to >1 organisms	C68H112N24O25S2	1728.77	0.00	2	0	0.000e+00
Amu, Bce, Beg, Bov, Bth, Bun, Pme	2017-02-07_RS_Robo_15_target-peptide-spectrum-match.txt	2017-02-07_RS_Robo_15.mzML	Amu_R6J221, Bce_E2NHR3, Beg_UPI000189E5D5, Bov_A7LZ12, Bth_Q8A5I3, Bun_A7V856, Pme_K6A8X2	HGASCPVGLGVSCSADR	0.0	Carbamidomethyl, Carbamidomethyl	Assigned to >1 organisms	C68H112N24O25S2	1728.77	0.00	1	0	0.000e+00
Amu, Bce, Beg, Bov, Bth, Bun, Pme	2017-02-07_RS_Robo_16_target-peptide-spectrum-match.txt	2017-02-07_RS_Robo_16.mzML	Amu_R6J221, Bce_E2NHR3, Beg_UPI000189E5D5, Bov_A7LZ12, Bth_Q8A5I3, Bun_A7V856, Pme_K6A8X2	HGASCPVGLGVSCSADR	0.0	Carbamidomethyl, Carbamidomethyl	Assigned to >1 organisms	C68H112N24O25S2	1728.77	0.00	3	0	0.000e+00
Amu, Bce, Beg, Bov, Bth, Bun, Pme	2017-02-07_RS_Robo_17_target-peptide-spectrum-match.txt	2017-02-07_RS_Robo_17.mzML	Amu_R6J221, Bce_E2NHR3, Beg_UPI000189E5D5, Bov_A7LZ12, Bth_Q8A5I3, Bun_A7V856, Pme_K6A8X2	HGASCPVGLGVSCSADR	0.0	Carbamidomethyl, Carbamidomethyl	Assigned to >1 organisms	C68H112N24O25S2	1728.77	0.00	2	0	0.000e+00
Amu, Bce, Beg, Bov, Bth, Bun, Pme	2017-02-07_RS_Robo_18_target-peptide-spectrum-match.txt	2017-02-07_RS_Robo_18.mzML	Amu_R6J221, Bce_E2NHR3, Beg_UPI000189E5D5, Bov_A7LZ12, Bth_Q8A5I3, Bun_A7V856, Pme_K6A8X2	HGASCPVGLGVSCSADR	0.0	Carbamidomethyl, Carbamidomethyl	Assigned to >1 organisms	C68H112N24O25S2	1728.77	3.50	2	0	0.000e+00
Amu, Bce, Beg, Bov, Bth, Bun, Pme	2017-02-07_RS_Robo_19_target-peptide-spectrum-match.txt	2017-02-07_RS_Robo_19.mzML	Amu_R6J221, Bce_E2NHR3, Beg_UPI000189E5D5, Bov_A7LZ12, Bth_Q8A5I3, Bun_A7V856, Pme_K6A8X2	HGASCPVGLGVSCSADR	0.0	Carbamidomethyl, Carbamidomethyl	Assigned to >1 organisms	C68H112N24O25S2	1728.77	0.00	2	0	0.000e+00
Amu, Bce, Beg, Bov, Bth, Bun, Pme	2017-02-07_RS_Robo_2_target-peptide-spectrum-match.txt	2017-02-07_RS_Robo_2.mzML	Amu_R6J221, Bce_E2NHR3, Beg_UPI000189E5D5, Bov_A7LZ12, Bth_Q8A5I3, Bun_A7V856, Pme_K6A8X2	HGASCPVGLGVSCSADR	0.0	Carbamidomethyl, Carbamidomethyl	Assigned to >1 organisms	C68H112N24O25S2	1728.77	0.00	2	0	0.000e+00
Amu, Bce, Beg, Bov, Bth, Bun, Pme	2017-02-07_RS_Robo_20_target-peptide-spectrum-match.txt	2017-02-07_RS_Robo_20.mzML	Amu_R6J221, Bce_E2NHR3, Beg_UPI000189E5D5, Bov_A7LZ12, Bth_Q8A5I3, Bun_A7V856, Pme_K6A8X2	HGASCPVGLGVSCSADR	0.0	Carbamidomethyl, Carbamidomethyl	Assigned to >1 organisms	C68H112N24O25S2	1728.77	3.50	4	0	0.000e+00
Amu, Bce, Beg, Bov, Bth, Bun, Pme	2017-02-07_RS_Robo_3_target-peptide-spectrum-match.txt	2017-02-07_RS_Robo_3.mzML	Amu_R6J221, Bce_E2NHR3, Beg_UPI000189E5D5, Bov_A7LZ12, Bth_Q8A5I3, Bun_A7V856, Pme_K6A8X2	HGASCPVGLGVSCSADR	0.0	Carbamidomethyl, Carbamidomethyl	Assigned to >1 organisms	C68H112N24O25S2	1728.77	0.00	3	0	0.000e+00
Amu, Bce, Beg, Bov, Bth, Bun, Pme	2017-02-07_RS_Robo_4_target-peptide-spectrum-match.txt	2017-02-07_RS_Robo_4.mzML	Amu_R6J221, Bce_E2NHR3, Beg_UPI000189E5D5, Bov_A7LZ12, Bth_Q8A5I3, Bun_A7V856, Pme_K6A8X2	HGASCPVGLGVSCSADR	0.0	Carbamidomethyl, Carbamidomethyl	Assigned to >1 organisms	C68H112N24O25S2	1728.77	0.00	1	0	0.000e+00
Amu, Bce, Beg, Bov, Bth, Bun, Pme	2017-02-07_RS_Robo_5_target-peptide-spectrum-match.txt	2017-02-07_RS_Robo_5.mzML	Amu_R6J221, Bce_E2NHR3, Beg_UPI000189E5D5, Bov_A7LZ12, Bth_Q8A5I3, Bun_A7V856, Pme_K6A8X2	HGASCPVGLGVSCSADR	0.0	Carbamidomethyl, Carbamidomethyl	Assigned to >1 organisms	C68H112N24O25S2	1728.77	0.00	2	0	0.000e+00
Amu, Bce, Beg, Bov, Bth, Bun, Pme	2017-02-07_RS_Robo_6_target-peptide-spectrum-match.txt	2017-02-07_RS_Robo_6.mzML	Amu_R6J221, Bce_E2NHR3, Beg_UPI000189E5D5, Bov_A7LZ12, Bth_Q8A5I3, Bun_A7V856, Pme_K6A8X2	HGASCPVGLGVSCSADR	0.0	Carbamidomethyl, Carbamidomethyl	Assigned to >1 organisms	C68H112N24O25S2	1728.77	0.00	2	0	0.000e+00
Amu, Bce, Beg, Bov, Bth, Bun, Pme	2017-02-07_RS_Robo_7_target-peptide-spectrum-match.txt	2017-02-07_RS_Robo_7.mzML	Amu_R6J221, Bce_E2NHR3, Beg_UPI000189E5D5, Bov_A7LZ12, Bth_Q8A5I3, Bun_A7V856, Pme_K6A8X2	HGASCPVGLGVSCSADR	0.0	Carbamidomethyl, Carbamidomethyl	Assigned to >1 organisms	C68H112N24O25S2	1728.77	0.00	2	0	0.000e+00
Amu, Bce, Beg, Bov, Bth, Bun, Pme	2017-02-07_RS_Robo_8_target-peptide-spectrum-match.txt	2017-02-07_RS_Robo_8.mzML	Amu_R6J221, Bce_E2NHR3, Beg_UPI000189E5D5, Bov_A7LZ12, Bth_Q8A5I3, Bun_A7V856, Pme_K6A8X2	HGASCPVGLGVSCSADR	0.0	Carbamidomethyl, Carbamidomethyl	Assigned to >1 organisms	C68H112N24O25S2	1728.77	0.00	3	0	0.000e+00
Amu, Bce, Beg, Bov, Bth, Bun, Pme	2017-02-07_RS_Robo_9_target-peptide-spectrum-match.txt	2017-02-07_RS_Robo_9.mzML	Amu_R6J221, Bce_E2NHR3, Beg_UPI000189E5D5, Bov_A7LZ12, Bth_Q8A5I3, Bun_A7V856, Pme_K6A8X2	HGASCPVGLGVSCSADR	0.0	Carbamidomethyl, Carbamidomethyl	Assigned to >1 organisms	C68H112N24O25S2	1728.77	0.00	2	0	0.000e+00
Amu, Bce, Beg, Bth	2017-02-07_RS_Robo_1_target-peptide-spectrum-match.txt	2017-02-07_RS_Robo_1.mzML	Amu_R6JDH5, Bce_E2NCT6, Beg_UPI000189E0CF, Bth_Q8A2W2	DKTIPAFEMYTEVIQNSVIGLIR	0.0		Assigned to >1 organisms	C119H193N29O36S1	2636.39	0.50	2	0	0.000e+00
Amu, Bce, Beg, Bth	2017-02-07_RS_Robo_1_target-peptide-spectrum-match.txt	2017-02-07_RS_Robo_1.mzML	Amu_R6JDH5, Bce_E2NCT6, Beg_UPI000189E0CF, Bth_Q8A2W2	TIPAFEMYTEVIQNSVIGLIR	0.0		Assigned to >1 organisms	C109H176N26O32S1	2393.27	0.50	2	0	0.000e+00
Amu, Bce, Beg, Bth	2017-02-07_RS_Robo_10_target-peptide-spectrum-match.txt	2017-02-07_RS_Robo_10.mzML	Amu_R6JDH5, Bce_E2NCT6, Beg_UPI000189E0CF, Bth_Q8A2W2	DKTIPAFEMYTEVIQNSVIGLIR	0.0	Deamidated	Assigned to >1 organisms	C119H192N28O37S1	2637.37	0.00	1	0	0.000e+00
Amu, Bce, Beg, Bth	2017-02-07_RS_Robo_10_target-peptide-spectrum-match.txt	2017-02-07_RS_Robo_10.mzML	Amu_R6JDH5, Bce_E2NCT6, Beg_UPI000189E0CF, Bth_Q8A2W2	TIPAFEMYTEVIQNSVIGLIR	0.0		Assigned to >1 organisms	C109H176N26O32S1	2393.27	0.00	1	0	0.000e+00
Amu, Bce, Beg, Bth	2017-02-07_RS_Robo_11_target-peptide-spectrum-match.txt	2017-02-07_RS_Robo_11.mzML	Amu_R6JDH5, Bce_E2NCT6, Beg_UPI000189E0CF, Bth_Q8A2W2	DKTIPAFEMYTEVIQNSVIGLIR	0.0		Assigned to >1 organisms	C119H193N29O36S1	2636.39	0.00	2	0	0.000e+00
Amu, Bce, Beg, Bth	2017-02-07_RS_Robo_11_target-peptide-spectrum-match.txt	2017-02-07_RS_Robo_11.mzML	Amu_R6JDH5, Bce_E2NCT6, Beg_UPI000189E0CF, Bth_Q8A2W2	TIPAFEMYTEVIQNSVIGLIR	0.0		Assigned to >1 organisms	C109H176N26O32S1	2393.27	0.00	2	0	0.000e+00
Amu, Bce, Beg, Bth	2017-02-07_RS_Robo_12_target-peptide-spectrum-match.txt	2017-02-07_RS_Robo_12.mzML	Amu_R6JDH5, Bce_E2NCT6, Beg_UPI000189E0CF, Bth_Q8A2W2	DKTIPAFEMYTEVIQNSVIGLIR	0.0		Assigned to >1 organisms	C119H193N29O36S1	2636.39	0.00	1	0	0.000e+00
Amu, Bce, Beg, Bth	2017-02-07_RS_Robo_12_target-peptide-spectrum-match.txt	2017-02-07_RS_Robo_12.mzML	Amu_R6JDH5, Bce_E2NCT6, Beg_UPI000189E0CF, Bth_Q8A2W2	TIPAFEMYTEVIQNSVIGLIR	0.0	Deamidated	Assigned to >1 organisms	C109H175N25O33S1	2394.25	0.00	1	0	0.000e+00
Amu, Bce, Beg, Bth	2017-02-07_RS_Robo_13_target-peptide-spectrum-match.txt	2017-02-07_RS_Robo_13.mzML	Amu_R6JDH5, Bce_E2NCT6, Beg_UPI000189E0CF, Bth_Q8A2W2	TIPAFEMYTEVIQNSVIGLIR	0.0		Assigned to >1 organisms	C109H176N26O32S1	2393.27	0.00	1	0	0.000e+00
Amu, Bce, Beg, Bth	2017-02-07_RS_Robo_13_target-peptide-spectrum-match.txt	2017-02-07_RS_Robo_13.mzML	Amu_R6JDH5, Bce_E2NCT6, Beg_UPI000189E0CF, Bth_Q8A2W2	DKTIPAFEMYTEVIQNSVIGLIR	0.0		Assigned to >1 organisms	C119H193N29O36S1	2636.39	0.00	1	0	0.000e+00
Amu, Bce, Beg, Bth	2017-02-07_RS_Robo_14_target-peptide-spectrum-match.txt	2017-02-07_RS_Robo_14.mzML	Amu_R6JDH5, Bce_E2NCT6, Beg_UPI000189E0CF, Bth_Q8A2W2	DKTIPAFEMYTEVIQNSVIGLIR	0.0		Assigned to >1 organisms	C119H193N29O36S1	2636.39	0.00	1	0	0.000e+00
Amu, Bce, Beg, Bth	2017-02-07_RS_Robo_14_target-peptide-spectrum-match.txt	2017-02-07_RS_Robo_14.mzML	Amu_R6JDH5, Bce_E2NCT6, Beg_UPI000189E0CF, Bth_Q8A2W2	TIPAFEMYTEVIQNSVIGLIR	0.0		Assigned to >1 organisms	C109H176N26O32S1	2393.27	0.00	1	0	0.000e+00
Amu, Bce, Beg, Bth	2017-02-07_RS_Robo_15_target-peptide-spectrum-match.txt	2017-02-07_RS_Robo_15.mzML	Amu_R6JDH5, Bce_E2NCT6, Beg_UPI000189E0CF, Bth_Q8A2W2	TIPAFEMYTEVIQNSVIGLIR	0.0		Assigned to >1 organisms	C109H176N26O32S1	2393.27	0.00	1	0	0.000e+00
Amu, Bce, Beg, Bth	2017-02-07_RS_Robo_15_target-peptide-spectrum-match.txt	2017-02-07_RS_Robo_15.mzML	Amu_R6JDH5, Bce_E2NCT6, Beg_UPI000189E0CF, Bth_Q8A2W2	DKTIPAFEMYTEVIQNSVIGLIR	0.0		Assigned to >1 organisms	C119H193N29O36S1	2636.39	0.00	1	0	0.000e+00
Amu, Bce, Beg, Bth	2017-02-07_RS_Robo_16_target-peptide-spectrum-match.txt	2017-02-07_RS_Robo_16.mzML	Amu_R6JDH5, Bce_E2NCT6, Beg_UPI000189E0CF, Bth_Q8A2W2	TIPAFEMYTEVIQNSVIGLIR	0.0		Assigned to >1 organisms	C109H176N26O32S1	2393.27	0.00	1	0	0.000e+00
Amu, Bce, Beg, Bth	2017-02-07_RS_Robo_16_target-peptide-spectrum-match.txt	2017-02-07_RS_Robo_16.mzML	Amu_R6JDH5, Bce_E2NCT6, Beg_UPI000189E0CF, Bth_Q8A2W2	DKTIPAFEMYTEVIQNSVIGLIR	0.0		Assigned to >1 organisms	C119H193N29O36S1	2636.39	0.00	1	0	0.000e+00
Amu, Bce, Beg, Bth	2017-02-07_RS_Robo_16_target-peptide-spectrum-match.txt	2017-02-07_RS_Robo_16.mzML	Amu_R6JDH5, Bce_E2NCT6, Beg_UPI000189E0CF, Bth_Q8A2W2	TIPAFEMYTEVIQNSVIGLIR	0.0	Deamidated	Assigned to >1 organisms	C109H175N25O33S1	2394.25	0.00	1	0	0.000e+00
Amu, Bce, Beg, Bth	2017-02-07_RS_Robo_17_target-peptide-spectrum-match.txt	2017-02-07_RS_Robo_17.mzML	Amu_R6JDH5, Bce_E2NCT6, Beg_UPI000189E0CF, Bth_Q8A2W2	DKTIPAFEMYTEVIQNSVIGLIR	0.0		Assigned to >1 organisms	C119H193N29O36S1	2636.39	0.00	1	0	0.000e+00
Amu, Bce, Beg, Bth	2017-02-07_RS_Robo_17_target-peptide-spectrum-match.txt	2017-02-07_RS_Robo_17.mzML	Amu_R6JDH5, Bce_E2NCT6, Beg_UPI000189E0CF, Bth_Q8A2W2	TIPAFEMYTEVIQNSVIGLIR	0.0		Assigned to >1 organisms	C109H176N26O32S1	2393.27	0.00	2	0	0.000e+00
Amu, Bce, Beg, Bth	2017-02-07_RS_Robo_18_target-peptide-spectrum-match.txt	2017-02-07_RS_Robo_18.mzML	Amu_R6JDH5, Bce_E2NCT6, Beg_UPI000189E0CF, Bth_Q8A2W2	TIPAFEMYTEVIQNSVIGLIR	0.0		Assigned to >1 organisms	C109H176N26O32S1	2393.27	2.00	1	0	0.000e+00
Amu, Bce, Beg, Bth	2017-02-07_RS_Robo_18_target-peptide-spectrum-match.txt	2017-02-07_RS_Robo_18.mzML	Amu_R6JDH5, Bce_E2NCT6, Beg_UPI000189E0CF, Bth_Q8A2W2	DKTIPAFEMYTEVIQNSVIGLIR	0.0	Deamidated	Assigned to >1 organisms	C119H192N28O37S1	2637.37	0.00	1	0	0.000e+00
Amu, Bce, Beg, Bth	2017-02-07_RS_Robo_19_target-peptide-spectrum-match.txt	2017-02-07_RS_Robo_19.mzML	Amu_R6JDH5, Bce_E2NCT6, Beg_UPI000189E0CF, Bth_Q8A2W2	TIPAFEMYTEVIQNSVIGLIR	0.0		Assigned to >1 organisms	C109H176N26O32S1	2393.27	0.00	1	0	0.000e+00
Amu, Bce, Beg, Bth	2017-02-07_RS_Robo_19_target-peptide-spectrum-match.txt	2017-02-07_RS_Robo_19.mzML	Amu_R6JDH5, Bce_E2NCT6, Beg_UPI000189E0CF, Bth_Q8A2W2	DKTIPAFEMYTEVIQNSVIGLIR	0.0		Assigned to >1 organisms	C119H193N29O36S1	2636.39	0.00	1	0	0.000e+00
Amu, Bce, Beg, Bth	2017-02-07_RS_Robo_2_target-peptide-spectrum-match.txt	2017-02-07_RS_Robo_2.mzML	Amu_R6JDH5, Bce_E2NCT6, Beg_UPI000189E0CF, Bth_Q8A2W2	DKTIPAFEMYTEVIQNSVIGLIR	0.0		Assigned to >1 organisms	C119H193N29O36S1	2636.39	1.00	1	0	0.000e+00
Amu, Bce, Beg, Bth	2017-02-07_RS_Robo_2_target-peptide-spectrum-match.txt	2017-02-07_RS_Robo_2.mzML	Amu_R6JDH5, Bce_E2NCT6, Beg_UPI000189E0CF, Bth_Q8A2W2	TIPAFEMYTEVIQNSVIGLIR	0.0		Assigned to >1 organisms	C109H176N26O32S1	2393.27	0.00	1	0	0.000e+00
Amu, Bce, Beg, Bth	2017-02-07_RS_Robo_20_target-peptide-spectrum-match.txt	2017-02-07_RS_Robo_20.mzML	Amu_R6JDH5, Bce_E2NCT6, Beg_UPI000189E0CF, Bth_Q8A2W2	TIPAFEMYTEVIQNSVIGLIR	0.0	Deamidated	Assigned to >1 organisms	C109H175N25O33S1	2394.25	0.00	1	0	0.000e+00
Amu, Bce, Beg, Bth	2017-02-07_RS_Robo_20_target-peptide-spectrum-match.txt	2017-02-07_RS_Robo_20.mzML	Amu_R6JDH5, Bce_E2NCT6, Beg_UPI000189E0CF, Bth_Q8A2W2	DKTIPAFEMYTEVIQNSVIGLIR	0.0	Deamidated	Assigned to >1 organisms	C119H192N28O37S1	2637.37	1.00	1	0	0.000e+00
Amu, Bce, Beg, Bth	2017-02-07_RS_Robo_3_target-peptide-spectrum-match.txt	2017-02-07_RS_Robo_3.mzML	Amu_R6JDH5, Bce_E2NCT6, Beg_UPI000189E0CF, Bth_Q8A2W2	TIPAFEMYTEVIQNSVIGLIR	0.0		Assigned to >1 organisms	C109H176N26O32S1	2393.27	0.00	1	0	0.000e+00
Amu, Bce, Beg, Bth	2017-02-07_RS_Robo_4_target-peptide-spectrum-match.txt	2017-02-07_RS_Robo_4.mzML	Amu_R6JDH5, Bce_E2NCT6, Beg_UPI000189E0CF, Bth_Q8A2W2	TIPAFEMYTEVIQNSVIGLIR	0.0		Assigned to >1 organisms	C109H176N26O32S1	2393.27	0.00	1	0	0.000e+00
Amu, Bce, Beg, Bth	2017-02-07_RS_Robo_4_target-peptide-spectrum-match.txt	2017-02-07_RS_Robo_4.mzML	Amu_R6JDH5, Bce_E2NCT6, Beg_UPI000189E0CF, Bth_Q8A2W2	DKTIPAFEMYTEVIQNSVIGLIR	0.0		Assigned to >1 organisms	C119H193N29O36S1	2636.39	0.00	1	0	0.000e+00
Amu, Bce, Beg, Bth	2017-02-07_RS_Robo_5_target-peptide-spectrum-match.txt	2017-02-07_RS_Robo_5.mzML	Amu_R6JDH5, Bce_E2NCT6, Beg_UPI000189E0CF, Bth_Q8A2W2	TIPAFEMYTEVIQNSVIGLIR	0.0		Assigned to >1 organisms	C109H176N26O32S1	2393.27	0.00	2	0	0.000e+00
Amu, Bce, Beg, Bth	2017-02-07_RS_Robo_5_target-peptide-spectrum-match.txt	2017-02-07_RS_Robo_5.mzML	Amu_R6JDH5, Bce_E2NCT6, Beg_UPI000189E0CF, Bth_Q8A2W2	DKTIPAFEMYTEVIQNSVIGLIR	0.0		Assigned to >1 organisms	C119H193N29O36S1	2636.39	0.00	1	0	0.000e+00
Amu, Bce, Beg, Bth	2017-02-07_RS_Robo_5_target-peptide-spectrum-match.txt	2017-02-07_RS_Robo_5.mzML	Amu_R6JDH5, Bce_E2NCT6, Beg_UPI000189E0CF, Bth_Q8A2W2	DKTIPAFEMYTEVIQNSVIGLIR	0.0	Deamidated	Assigned to >1 organisms	C119H192N28O37S1	2637.37	0.00	1	0	0.000e+00
Amu, Bce, Beg, Bth	2017-02-07_RS_Robo_6_target-peptide-spectrum-match.txt	2017-02-07_RS_Robo_6.mzML	Amu_R6JDH5, Bce_E2NCT6, Beg_UPI000189E0CF, Bth_Q8A2W2	DKTIPAFEMYTEVIQNSVIGLIR	0.0		Assigned to >1 organisms	C119H193N29O36S1	2636.39	0.00	1	0	0.000e+00
Amu, Bce, Beg, Bth	2017-02-07_RS_Robo_6_target-peptide-spectrum-match.txt	2017-02-07_RS_Robo_6.mzML	Amu_R6JDH5, Bce_E2NCT6, Beg_UPI000189E0CF, Bth_Q8A2W2	TIPAFEMYTEVIQNSVIGLIR	0.0		Assigned to >1 organisms	C109H176N26O32S1	2393.27	1.00	1	0	0.000e+00
Amu, Bce, Beg, Bth	2017-02-07_RS_Robo_7_target-peptide-spectrum-match.txt	2017-02-07_RS_Robo_7.mzML	Amu_R6JDH5, Bce_E2NCT6, Beg_UPI000189E0CF, Bth_Q8A2W2	DKTIPAFEMYTEVIQNSVIGLIR	0.0		Assigned to >1 organisms	C119H193N29O36S1	2636.39	0.00	1	0	0.000e+00
Amu, Bce, Beg, Bth	2017-02-07_RS_Robo_7_target-peptide-spectrum-match.txt	2017-02-07_RS_Robo_7.mzML	Amu_R6JDH5, Bce_E2NCT6, Beg_UPI000189E0CF, Bth_Q8A2W2	TIPAFEMYTEVIQNSVIGLIR	0.0		Assigned to >1 organisms	C109H176N26O32S1	2393.27	0.00	2	0	0.000e+00
Amu, Bce, Beg, Bth	2017-02-07_RS_Robo_8_target-peptide-spectrum-match.txt	2017-02-07_RS_Robo_8.mzML	Amu_R6JDH5, Bce_E2NCT6, Beg_UPI000189E0CF, Bth_Q8A2W2	DKTIPAFEMYTEVIQNSVIGLIR	0.0		Assigned to >1 organisms	C119H193N29O36S1	2636.39	0.00	1	0	0.000e+00
Amu, Bce, Beg, Bth	2017-02-07_RS_Robo_8_target-peptide-spectrum-match.txt	2017-02-07_RS_Robo_8.mzML	Amu_R6JDH5, Bce_E2NCT6, Beg_UPI000189E0CF, Bth_Q8A2W2	DKTIPAFEMYTEVIQNSVIGLIR	0.0	Deamidated	Assigned to >1 organisms	C119H192N28O37S1	2637.37	0.00	1	0	0.000e+00
Amu, Bce, Beg, Bth	2017-02-07_RS_Robo_8_target-peptide-spectrum-match.txt	2017-02-07_RS_Robo_8.mzML	Amu_R6JDH5, Bce_E2NCT6, Beg_UPI000189E0CF, Bth_Q8A2W2	TIPAFEMYTEVIQNSVIGLIR	0.0		Assigned to >1 organisms	C109H176N26O32S1	2393.27	0.00	1	0	0.000e+00
Amu, Bce, Beg, Bth	2017-02-07_RS_Robo_9_target-peptide-spectrum-match.txt	2017-02-07_RS_Robo_9.mzML	Amu_R6JDH5, Bce_E2NCT6, Beg_UPI000189E0CF, Bth_Q8A2W2	DKTIPAFEMYTEVIQNSVIGLIR	0.0		Assigned to >1 organisms	C119H193N29O36S1	2636.39	0.00	1	0	0.000e+00
Amu, Bce, Beg, Bth	2017-02-07_RS_Robo_9_target-peptide-spectrum-match.txt	2017-02-07_RS_Robo_9.mzML	Amu_R6JDH5, Bce_E2NCT6, Beg_UPI000189E0CF, Bth_Q8A2W2	TIPAFEMYTEVIQNSVIGLIR	0.0		Assigned to >1 organisms	C109H176N26O32S1	2393.27	0.00	2	0	0.000e+00
Amu, Bce, Beg, Bth, Bun, Bvu	2017-02-07_RS_Robo_4_target-peptide-spectrum-match.txt	2017-02-07_RS_Robo_4.mzML	Amu_R6J7K8, Bce_E2N8S5, Bce_E2NIR0, Beg_UPI000189F0BA, Bth_Q8A8E2, Bun_A7V3K5, Bvu_A6L3N9	NLQIQQNVIGESFR	0.0		Assigned to >1 organisms	C71H116N22O23S0	1644.86	0.00	1	0	0.000e+00
Amu, Bce, Beg, Bun	2017-02-07_RS_Robo_1_target-peptide-spectrum-match.txt	2017-02-07_RS_Robo_1.mzML	Amu_R6IYN9, Bce_E2NFD2, Beg_UPI000189EA91, Bun_A7V7T2	MLSFFEK	0.0		Assigned to >1 organisms	C43H64N8O11S1	900.44	0.00	1	0	0.000e+00
Amu, Bce, Beg, Bun	2017-02-07_RS_Robo_1_target-peptide-spectrum-match.txt	2017-02-07_RS_Robo_1.mzML	Amu_R6JDH5, Bce_E2NCT6, Beg_UPI000189E0CF, Bun_A7UYY5	NILWDYLK	0.0		Assigned to >1 organisms	C52H77N11O13S0	1063.57	0.00	1	0	0.000e+00
Amu, Bce, Beg, Bun	2017-02-07_RS_Robo_10_target-peptide-spectrum-match.txt	2017-02-07_RS_Robo_10.mzML	Amu_R6IYN9, Bce_E2NFD2, Beg_UPI000189EA91, Bun_A7V7T2	MLSFFEK	0.0		Assigned to >1 organisms	C43H64N8O11S1	900.44	0.00	1	0	0.000e+00
Amu, Bce, Beg, Bun	2017-02-07_RS_Robo_10_target-peptide-spectrum-match.txt	2017-02-07_RS_Robo_10.mzML	Amu_R6JDH5, Bce_E2NCT6, Beg_UPI000189E0CF, Bun_A7UYY5	NILWDYLK	0.0		Assigned to >1 organisms	C52H77N11O13S0	1063.57	0.00	1	0	0.000e+00
Amu, Bce, Beg, Bun	2017-02-07_RS_Robo_11_target-peptide-spectrum-match.txt	2017-02-07_RS_Robo_11.mzML	Amu_R6IYN9, Bce_E2NFD2, Beg_UPI000189EA91, Bun_A7V7T2	MLSFFEK	0.0		Assigned to >1 organisms	C43H64N8O11S1	900.44	0.00	1	0	0.000e+00
Amu, Bce, Beg, Bun	2017-02-07_RS_Robo_12_target-peptide-spectrum-match.txt	2017-02-07_RS_Robo_12.mzML	Amu_R6IYN9, Bce_E2NFD2, Beg_UPI000189EA91, Bun_A7V7T2	MLSFFEK	0.0		Assigned to >1 organisms	C43H64N8O11S1	900.44	0.00	1	0	0.000e+00
Amu, Bce, Beg, Bun	2017-02-07_RS_Robo_12_target-peptide-spectrum-match.txt	2017-02-07_RS_Robo_12.mzML	Amu_R6JDH5, Bce_E2NCT6, Beg_UPI000189E0CF, Bun_A7UYY5	NILWDYLK	0.0		Assigned to >1 organisms	C52H77N11O13S0	1063.57	0.00	1	0	0.000e+00
Amu, Bce, Beg, Bun	2017-02-07_RS_Robo_13_target-peptide-spectrum-match.txt	2017-02-07_RS_Robo_13.mzML	Amu_R6IYN9, Bce_E2NFD2, Beg_UPI000189EA91, Bun_A7V7T2	MLSFFEK	0.0		Assigned to >1 organisms	C43H64N8O11S1	900.44	0.00	1	0	0.000e+00
Amu, Bce, Beg, Bun	2017-02-07_RS_Robo_13_target-peptide-spectrum-match.txt	2017-02-07_RS_Robo_13.mzML	Amu_R6JDH5, Bce_E2NCT6, Beg_UPI000189E0CF, Bun_A7UYY5	NILWDYLK	0.0		Assigned to >1 organisms	C52H77N11O13S0	1063.57	0.00	1	0	0.000e+00
Amu, Bce, Beg, Bun	2017-02-07_RS_Robo_14_target-peptide-spectrum-match.txt	2017-02-07_RS_Robo_14.mzML	Amu_R6JDH5, Bce_E2NCT6, Beg_UPI000189E0CF, Bun_A7UYY5	NILWDYLK	0.0		Assigned to >1 organisms	C52H77N11O13S0	1063.57	0.00	1	0	0.000e+00
Amu, Bce, Beg, Bun	2017-02-07_RS_Robo_14_target-peptide-spectrum-match.txt	2017-02-07_RS_Robo_14.mzML	Amu_R6IYN9, Bce_E2NFD2, Beg_UPI000189EA91, Bun_A7V7T2	MLSFFEK	0.0		Assigned to >1 organisms	C43H64N8O11S1	900.44	0.00	1	0	0.000e+00
Amu, Bce, Beg, Bun	2017-02-07_RS_Robo_15_target-peptide-spectrum-match.txt	2017-02-07_RS_Robo_15.mzML	Amu_R6IYN9, Bce_E2NFD2, Beg_UPI000189EA91, Bun_A7V7T2	MLSFFEK	0.0		Assigned to >1 organisms	C43H64N8O11S1	900.44	0.00	1	0	0.000e+00
Amu, Bce, Beg, Bun	2017-02-07_RS_Robo_15_target-peptide-spectrum-match.txt	2017-02-07_RS_Robo_15.mzML	Amu_R6JDH5, Bce_E2NCT6, Beg_UPI000189E0CF, Bun_A7UYY5	NILWDYLK	0.0		Assigned to >1 organisms	C52H77N11O13S0	1063.57	0.00	1	0	0.000e+00
Amu, Bce, Beg, Bun	2017-02-07_RS_Robo_16_target-peptide-spectrum-match.txt	2017-02-07_RS_Robo_16.mzML	Amu_R6JDH5, Bce_E2NCT6, Beg_UPI000189E0CF, Bun_A7UYY5	NILWDYLK	0.0		Assigned to >1 organisms	C52H77N11O13S0	1063.57	0.00	1	0	0.000e+00
Amu, Bce, Beg, Bun	2017-02-07_RS_Robo_16_target-peptide-spectrum-match.txt	2017-02-07_RS_Robo_16.mzML	Amu_R6IYN9, Bce_E2NFD2, Beg_UPI000189EA91, Bun_A7V7T2	MLSFFEK	0.0		Assigned to >1 organisms	C43H64N8O11S1	900.44	0.00	1	0	0.000e+00
Amu, Bce, Beg, Bun	2017-02-07_RS_Robo_17_target-peptide-spectrum-match.txt	2017-02-07_RS_Robo_17.mzML	Amu_R6JDH5, Bce_E2NCT6, Beg_UPI000189E0CF, Bun_A7UYY5	NILWDYLK	0.0		Assigned to >1 organisms	C52H77N11O13S0	1063.57	0.00	1	0	0.000e+00
Amu, Bce, Beg, Bun	2017-02-07_RS_Robo_17_target-peptide-spectrum-match.txt	2017-02-07_RS_Robo_17.mzML	Amu_R6IYN9, Bce_E2NFD2, Beg_UPI000189EA91, Bun_A7V7T2	MLSFFEK	0.0		Assigned to >1 organisms	C43H64N8O11S1	900.44	0.00	1	0	0.000e+00
Amu, Bce, Beg, Bun	2017-02-07_RS_Robo_18_target-peptide-spectrum-match.txt	2017-02-07_RS_Robo_18.mzML	Amu_R6IYN9, Bce_E2NFD2, Beg_UPI000189EA91, Bun_A7V7T2	MLSFFEK	0.0		Assigned to >1 organisms	C43H64N8O11S1	900.44	0.00	1	0	0.000e+00
Amu, Bce, Beg, Bun	2017-02-07_RS_Robo_18_target-peptide-spectrum-match.txt	2017-02-07_RS_Robo_18.mzML	Amu_R6JDH5, Bce_E2NCT6, Beg_UPI000189E0CF, Bun_A7UYY5	NILWDYLK	0.0		Assigned to >1 organisms	C52H77N11O13S0	1063.57	0.00	1	0	0.000e+00
Amu, Bce, Beg, Bun	2017-02-07_RS_Robo_19_target-peptide-spectrum-match.txt	2017-02-07_RS_Robo_19.mzML	Amu_R6IYN9, Bce_E2NFD2, Beg_UPI000189EA91, Bun_A7V7T2	MLSFFEK	0.0		Assigned to >1 organisms	C43H64N8O11S1	900.44	0.00	1	0	0.000e+00
Amu, Bce, Beg, Bun	2017-02-07_RS_Robo_2_target-peptide-spectrum-match.txt	2017-02-07_RS_Robo_2.mzML	Amu_R6JDH5, Bce_E2NCT6, Beg_UPI000189E0CF, Bun_A7UYY5	NILWDYLK	0.0		Assigned to >1 organisms	C52H77N11O13S0	1063.57	0.00	1	0	0.000e+00
Amu, Bce, Beg, Bun	2017-02-07_RS_Robo_2_target-peptide-spectrum-match.txt	2017-02-07_RS_Robo_2.mzML	Amu_R6IYN9, Bce_E2NFD2, Beg_UPI000189EA91, Bun_A7V7T2	MLSFFEK	0.0		Assigned to >1 organisms	C43H64N8O11S1	900.44	0.00	2	0	0.000e+00
Amu, Bce, Beg, Bun	2017-02-07_RS_Robo_20_target-peptide-spectrum-match.txt	2017-02-07_RS_Robo_20.mzML	Amu_R6IYN9, Bce_E2NFD2, Beg_UPI000189EA91, Bun_A7V7T2	MLSFFEK	0.0		Assigned to >1 organisms	C43H64N8O11S1	900.44	0.00	1	0	0.000e+00
Amu, Bce, Beg, Bun	2017-02-07_RS_Robo_20_target-peptide-spectrum-match.txt	2017-02-07_RS_Robo_20.mzML	Amu_R6JDH5, Bce_E2NCT6, Beg_UPI000189E0CF, Bun_A7UYY5	NILWDYLK	0.0		Assigned to >1 organisms	C52H77N11O13S0	1063.57	0.00	1	0	0.000e+00
Amu, Bce, Beg, Bun	2017-02-07_RS_Robo_3_target-peptide-spectrum-match.txt	2017-02-07_RS_Robo_3.mzML	Amu_R6JDH5, Bce_E2NCT6, Beg_UPI000189E0CF, Bun_A7UYY5	NILWDYLK	0.0		Assigned to >1 organisms	C52H77N11O13S0	1063.57	0.00	1	0	0.000e+00
Amu, Bce, Beg, Bun	2017-02-07_RS_Robo_3_target-peptide-spectrum-match.txt	2017-02-07_RS_Robo_3.mzML	Amu_R6IYN9, Bce_E2NFD2, Beg_UPI000189EA91, Bun_A7V7T2	MLSFFEK	0.0		Assigned to >1 organisms	C43H64N8O11S1	900.44	0.00	1	0	0.000e+00
Amu, Bce, Beg, Bun	2017-02-07_RS_Robo_4_target-peptide-spectrum-match.txt	2017-02-07_RS_Robo_4.mzML	Amu_R6IYN9, Bce_E2NFD2, Beg_UPI000189EA91, Bun_A7V7T2	MLSFFEK	0.0		Assigned to >1 organisms	C43H64N8O11S1	900.44	0.00	1	0	0.000e+00
Amu, Bce, Beg, Bun	2017-02-07_RS_Robo_5_target-peptide-spectrum-match.txt	2017-02-07_RS_Robo_5.mzML	Amu_R6IYN9, Bce_E2NFD2, Beg_UPI000189EA91, Bun_A7V7T2	MLSFFEK	0.0		Assigned to >1 organisms	C43H64N8O11S1	900.44	0.00	1	0	0.000e+00
Amu, Bce, Beg, Bun	2017-02-07_RS_Robo_6_target-peptide-spectrum-match.txt	2017-02-07_RS_Robo_6.mzML	Amu_R6JDH5, Bce_E2NCT6, Beg_UPI000189E0CF, Bun_A7UYY5	NILWDYLK	0.0		Assigned to >1 organisms	C52H77N11O13S0	1063.57	0.00	1	0	0.000e+00
Amu, Bce, Beg, Bun	2017-02-07_RS_Robo_6_target-peptide-spectrum-match.txt	2017-02-07_RS_Robo_6.mzML	Amu_R6IYN9, Bce_E2NFD2, Beg_UPI000189EA91, Bun_A7V7T2	MLSFFEK	0.0		Assigned to >1 organisms	C43H64N8O11S1	900.44	0.00	1	0	0.000e+00
Amu, Bce, Beg, Bun	2017-02-07_RS_Robo_7_target-peptide-spectrum-match.txt	2017-02-07_RS_Robo_7.mzML	Amu_R6JDH5, Bce_E2NCT6, Beg_UPI000189E0CF, Bun_A7UYY5	NILWDYLK	0.0		Assigned to >1 organisms	C52H77N11O13S0	1063.57	0.00	1	0	0.000e+00
Amu, Bce, Beg, Bun	2017-02-07_RS_Robo_7_target-peptide-spectrum-match.txt	2017-02-07_RS_Robo_7.mzML	Amu_R6IYN9, Bce_E2NFD2, Beg_UPI000189EA91, Bun_A7V7T2	MLSFFEK	0.0		Assigned to >1 organisms	C43H64N8O11S1	900.44	0.00	1	0	0.000e+00
Amu, Bce, Beg, Bun	2017-02-07_RS_Robo_8_target-peptide-spectrum-match.txt	2017-02-07_RS_Robo_8.mzML	Amu_R6IYN9, Bce_E2NFD2, Beg_UPI000189EA91, Bun_A7V7T2	MLSFFEK	0.0		Assigned to >1 organisms	C43H64N8O11S1	900.44	0.00	1	0	0.000e+00
Amu, Bce, Beg, Bun	2017-02-07_RS_Robo_9_target-peptide-spectrum-match.txt	2017-02-07_RS_Robo_9.mzML	Amu_R6IYN9, Bce_E2NFD2, Beg_UPI000189EA91, Bun_A7V7T2	MLSFFEK	0.0		Assigned to >1 organisms	C43H64N8O11S1	900.44	0.00	1	0	0.000e+00
Amu, Bce, Beg, Bun	2017-02-07_RS_Robo_9_target-peptide-spectrum-match.txt	2017-02-07_RS_Robo_9.mzML	Amu_R6JDH5, Bce_E2NCT6, Beg_UPI000189E0CF, Bun_A7UYY5	NILWDYLK	0.0		Assigned to >1 organisms	C52H77N11O13S0	1063.57	0.00	1	0	0.000e+00
Amu, Bce, Beg, Bun, Bvu, Gfo	2017-02-07_RS_Robo_3_target-peptide-spectrum-match.txt	2017-02-07_RS_Robo_3.mzML	Amu_R6IWB3, Bce_E2N8S4, Bce_E2NIR1, Bce_E2NL69, Beg_UPI000189ED3C, Beg_UPI000189EF54, Beg_UPI000189F0BB, Bun_A7V3F8, Bun_A7V3K6, Bun_A7V3W0, Bvu_A6L3P0, Bvu_A6L785, Gfo_A0A1T4WKK9	KITLAAAR	0.0		Assigned to >1 organisms	C37H70N12O10S0	842.53	0.00	1	0	0.000e+00
Amu, Bce, Beg, Bun, Bvu, Gfo	2017-02-07_RS_Robo_4_target-peptide-spectrum-match.txt	2017-02-07_RS_Robo_4.mzML	Amu_R6IWB3, Bce_E2N8S4, Bce_E2NIR1, Bce_E2NL69, Beg_UPI000189ED3C, Beg_UPI000189EF54, Beg_UPI000189F0BB, Bun_A7V3F8, Bun_A7V3K6, Bun_A7V3W0, Bvu_A6L3P0, Bvu_A6L785, Gfo_A0A1T4WKK9	KITLAAAR	0.0		Assigned to >1 organisms	C37H70N12O10S0	842.53	0.00	1	0	0.000e+00
Amu, Bce, Beg, Bun, Bvu, Pca, Pme	2017-02-07_RS_Robo_11_target-peptide-spectrum-match.txt	2017-02-07_RS_Robo_11.mzML	Amu_R6J9R7, Bce_E2NB47, Beg_UPI000189EB22, Bun_A7V8G5, Bvu_A6L050, Pca_A6NPJ7, Pme_K6ADW9	FYAMDR	0.0		Assigned to >1 organisms	C36H51N9O10S1	801.35	0.00	1	0	0.000e+00
Amu, Bce, Beg, Bun, Bvu, Pca, Pme	2017-02-07_RS_Robo_16_target-peptide-spectrum-match.txt	2017-02-07_RS_Robo_16.mzML	Amu_R6J9R7, Bce_E2NB47, Beg_UPI000189EB22, Bun_A7V8G5, Bvu_A6L050, Pca_A6NPJ7, Pme_K6ADW9	FYAMDRDK	0.0		Assigned to >1 organisms	C46H68N12O14S1	1044.47	0.00	1	0	0.000e+00
Amu, Bce, Beg, Bun, Bvu, Pca, Pme	2017-02-07_RS_Robo_16_target-peptide-spectrum-match.txt	2017-02-07_RS_Robo_16.mzML	Amu_R6J9R7, Bce_E2NB47, Beg_UPI000189EB22, Bun_A7V8G5, Bvu_A6L050, Pca_A6NPJ7, Pme_K6ADW9	FYAMDR	0.0		Assigned to >1 organisms	C36H51N9O10S1	801.35	0.00	1	0	0.000e+00
Amu, Bce, Beg, Bun, Bvu, Pca, Pme	2017-02-07_RS_Robo_17_target-peptide-spectrum-match.txt	2017-02-07_RS_Robo_17.mzML	Amu_R6J9R7, Bce_E2NB47, Beg_UPI000189EB22, Bun_A7V8G5, Bvu_A6L050, Pca_A6NPJ7, Pme_K6ADW9	FYAMDR	0.0		Assigned to >1 organisms	C36H51N9O10S1	801.35	0.00	1	0	0.000e+00
Amu, Bce, Beg, Bun, Bvu, Pca, Pme	2017-02-07_RS_Robo_3_target-peptide-spectrum-match.txt	2017-02-07_RS_Robo_3.mzML	Amu_R6J9R7, Bce_E2NB47, Beg_UPI000189EB22, Bun_A7V8G5, Bvu_A6L050, Pca_A6NPJ7, Pme_K6ADW9	FYAMDRDK	0.0		Assigned to >1 organisms	C46H68N12O14S1	1044.47	0.00	1	0	0.000e+00
Amu, Bce, Beg, Bun, Bvu, Pca, Pme	2017-02-07_RS_Robo_4_target-peptide-spectrum-match.txt	2017-02-07_RS_Robo_4.mzML	Amu_R6J9R7, Bce_E2NB47, Beg_UPI000189EB22, Bun_A7V8G5, Bvu_A6L050, Pca_A6NPJ7, Pme_K6ADW9	FYAMDRDK	0.0		Assigned to >1 organisms	C46H68N12O14S1	1044.47	0.00	1	0	0.000e+00
Amu, Bce, Beg, Bun, Bvu, Pca, Pme	2017-02-07_RS_Robo_4_target-peptide-spectrum-match.txt	2017-02-07_RS_Robo_4.mzML	Amu_R6J9R7, Bce_E2NB47, Beg_UPI000189EB22, Bun_A7V8G5, Bvu_A6L050, Pca_A6NPJ7, Pme_K6ADW9	FYAMDR	0.0		Assigned to >1 organisms	C36H51N9O10S1	801.35	0.00	1	0	0.000e+00
Amu, Bce, Beg, Bun, Bvu, Pca, Pme	2017-02-07_RS_Robo_5_target-peptide-spectrum-match.txt	2017-02-07_RS_Robo_5.mzML	Amu_R6J9R7, Bce_E2NB47, Beg_UPI000189EB22, Bun_A7V8G5, Bvu_A6L050, Pca_A6NPJ7, Pme_K6ADW9	FYAMDR	0.0		Assigned to >1 organisms	C36H51N9O10S1	801.35	0.00	1	0	0.000e+00
Amu, Bce, Beg, Bvu, Pgo, Pme	2017-02-07_RS_Robo_1_target-peptide-spectrum-match.txt	2017-02-07_RS_Robo_1.mzML	Amu_R6JFX5, Bce_E2ND82, Beg_UPI000189EC4A, Bvu_A6KZR6, Pgo_A0A0F5JHU7, Pme_K5ZRY9	EYGGLLDNR	0.0		Assigned to >1 organisms	C44H69N13O16S0	1035.50	0.00	1	0	0.000e+00
Amu, Bce, Beg, Bvu, Pgo, Pme	2017-02-07_RS_Robo_11_target-peptide-spectrum-match.txt	2017-02-07_RS_Robo_11.mzML	Amu_R6JFX5, Bce_E2ND82, Beg_UPI000189EC4A, Bvu_A6KZR6, Pgo_A0A0F5JHU7, Pme_K5ZRY9	EYGGLLDNR	0.0		Assigned to >1 organisms	C44H69N13O16S0	1035.50	0.00	1	0	0.000e+00
Amu, Bce, Beg, Bvu, Pgo, Pme	2017-02-07_RS_Robo_15_target-peptide-spectrum-match.txt	2017-02-07_RS_Robo_15.mzML	Amu_R6JFX5, Bce_E2ND82, Beg_UPI000189EC4A, Bvu_A6KZR6, Pgo_A0A0F5JHU7, Pme_K5ZRY9	EYGGLLDNR	0.0		Assigned to >1 organisms	C44H69N13O16S0	1035.50	0.00	1	0	0.000e+00
Amu, Bce, Beg, Bvu, Pgo, Pme	2017-02-07_RS_Robo_3_target-peptide-spectrum-match.txt	2017-02-07_RS_Robo_3.mzML	Amu_R6JFX5, Bce_E2ND82, Beg_UPI000189EC4A, Bvu_A6KZR6, Pgo_A0A0F5JHU7, Pme_K5ZRY9	EYGGLLDNR	0.0		Assigned to >1 organisms	C44H69N13O16S0	1035.50	0.00	1	0	0.000e+00
Amu, Bce, Beg, Bvu, Pgo, Pme	2017-02-07_RS_Robo_4_target-peptide-spectrum-match.txt	2017-02-07_RS_Robo_4.mzML	Amu_R6JFX5, Bce_E2ND82, Beg_UPI000189EC4A, Bvu_A6KZR6, Pgo_A0A0F5JHU7, Pme_K5ZRY9	EYGGLLDNR	0.0		Assigned to >1 organisms	C44H69N13O16S0	1035.50	0.00	1	0	0.000e+00
Amu, Bce, Beg, Bvu, Pgo, Pme	2017-02-07_RS_Robo_5_target-peptide-spectrum-match.txt	2017-02-07_RS_Robo_5.mzML	Amu_R6JFX5, Bce_E2ND82, Beg_UPI000189EC4A, Bvu_A6KZR6, Pgo_A0A0F5JHU7, Pme_K5ZRY9	EYGGLLDNR	0.0		Assigned to >1 organisms	C44H69N13O16S0	1035.50	0.00	1	0	0.000e+00
Amu, Bce, Beg, Bvu, Pgo, Pme	2017-02-07_RS_Robo_9_target-peptide-spectrum-match.txt	2017-02-07_RS_Robo_9.mzML	Amu_R6JFX5, Bce_E2ND82, Beg_UPI000189EC4A, Bvu_A6KZR6, Pgo_A0A0F5JHU7, Pme_K5ZRY9	EYGGLLDNR	0.0		Assigned to >1 organisms	C44H69N13O16S0	1035.50	0.00	1	0	0.000e+00
Amu, Bce, Bov, Bth, Bvu, Cho, Fco	2017-02-07_RS_Robo_1_target-peptide-spectrum-match.txt	2017-02-07_RS_Robo_1.mzML	Amu_R6J9C6, Bce_E2NKZ1, Bov_A7M169, Bth_Q9RQ13, Bvu_A6L048, Cho_A0A0M2NC76, Fco_A0A174IZW6	TYWSPEAVKR	0.0		Assigned to >1 organisms	C57H85N15O16S0	1235.63	0.00	2	0	0.000e+00
Amu, Bce, Bov, Bth, Bvu, Cho, Fco	2017-02-07_RS_Robo_10_target-peptide-spectrum-match.txt	2017-02-07_RS_Robo_10.mzML	Amu_R6J9C6, Bce_E2NKZ1, Bov_A7M169, Bth_Q9RQ13, Bvu_A6L048, Cho_A0A0M2NC76, Fco_A0A174IZW6	TYWSPEAVKR	0.0		Assigned to >1 organisms	C57H85N15O16S0	1235.63	0.00	1	0	0.000e+00
Amu, Bce, Bov, Bth, Bvu, Cho, Fco	2017-02-07_RS_Robo_11_target-peptide-spectrum-match.txt	2017-02-07_RS_Robo_11.mzML	Amu_R6J9C6, Bce_E2NKZ1, Bov_A7M169, Bth_Q9RQ13, Bvu_A6L048, Cho_A0A0M2NC76, Fco_A0A174IZW6	TYWSPEAVKR	0.0		Assigned to >1 organisms	C57H85N15O16S0	1235.63	0.00	1	0	0.000e+00
Amu, Bce, Bov, Bth, Bvu, Cho, Fco	2017-02-07_RS_Robo_12_target-peptide-spectrum-match.txt	2017-02-07_RS_Robo_12.mzML	Amu_R6J9C6, Bce_E2NKZ1, Bov_A7M169, Bth_Q9RQ13, Bvu_A6L048, Cho_A0A0M2NC76, Fco_A0A174IZW6	TYWSPEAVKR	0.0		Assigned to >1 organisms	C57H85N15O16S0	1235.63	0.00	2	0	0.000e+00
Amu, Bce, Bov, Bth, Bvu, Cho, Fco	2017-02-07_RS_Robo_14_target-peptide-spectrum-match.txt	2017-02-07_RS_Robo_14.mzML	Amu_R6J9C6, Bce_E2NKZ1, Bov_A7M169, Bth_Q9RQ13, Bvu_A6L048, Cho_A0A0M2NC76, Fco_A0A174IZW6	TYWSPEAVKR	0.0		Assigned to >1 organisms	C57H85N15O16S0	1235.63	0.00	2	0	0.000e+00
Amu, Bce, Bov, Bth, Bvu, Cho, Fco	2017-02-07_RS_Robo_15_target-peptide-spectrum-match.txt	2017-02-07_RS_Robo_15.mzML	Amu_R6J9C6, Bce_E2NKZ1, Bov_A7M169, Bth_Q9RQ13, Bvu_A6L048, Cho_A0A0M2NC76, Fco_A0A174IZW6	TYWSPEAVKR	0.0		Assigned to >1 organisms	C57H85N15O16S0	1235.63	0.00	2	0	0.000e+00
Amu, Bce, Bov, Bth, Bvu, Cho, Fco	2017-02-07_RS_Robo_16_target-peptide-spectrum-match.txt	2017-02-07_RS_Robo_16.mzML	Amu_R6J9C6, Bce_E2NKZ1, Bov_A7M169, Bth_Q9RQ13, Bvu_A6L048, Cho_A0A0M2NC76, Fco_A0A174IZW6	TYWSPEAVKR	0.0		Assigned to >1 organisms	C57H85N15O16S0	1235.63	0.00	1	0	0.000e+00
Amu, Bce, Bov, Bth, Bvu, Cho, Fco	2017-02-07_RS_Robo_18_target-peptide-spectrum-match.txt	2017-02-07_RS_Robo_18.mzML	Amu_R6J9C6, Bce_E2NKZ1, Bov_A7M169, Bth_Q9RQ13, Bvu_A6L048, Cho_A0A0M2NC76, Fco_A0A174IZW6	TYWSPEAVKR	0.0		Assigned to >1 organisms	C57H85N15O16S0	1235.63	0.00	2	0	0.000e+00
Amu, Bce, Bov, Bth, Bvu, Cho, Fco	2017-02-07_RS_Robo_2_target-peptide-spectrum-match.txt	2017-02-07_RS_Robo_2.mzML	Amu_R6J9C6, Bce_E2NKZ1, Bov_A7M169, Bth_Q9RQ13, Bvu_A6L048, Cho_A0A0M2NC76, Fco_A0A174IZW6	TYWSPEAVKR	0.0		Assigned to >1 organisms	C57H85N15O16S0	1235.63	0.00	2	0	0.000e+00
Amu, Bce, Bov, Bth, Bvu, Cho, Fco	2017-02-07_RS_Robo_20_target-peptide-spectrum-match.txt	2017-02-07_RS_Robo_20.mzML	Amu_R6J9C6, Bce_E2NKZ1, Bov_A7M169, Bth_Q9RQ13, Bvu_A6L048, Cho_A0A0M2NC76, Fco_A0A174IZW6	TYWSPEAVKR	0.0		Assigned to >1 organisms	C57H85N15O16S0	1235.63	0.00	1	0	0.000e+00
Amu, Bce, Bov, Bth, Bvu, Cho, Fco	2017-02-07_RS_Robo_3_target-peptide-spectrum-match.txt	2017-02-07_RS_Robo_3.mzML	Amu_R6J9C6, Bce_E2NKZ1, Bov_A7M169, Bth_Q9RQ13, Bvu_A6L048, Cho_A0A0M2NC76, Fco_A0A174IZW6	TYWSPEAVKR	0.0		Assigned to >1 organisms	C57H85N15O16S0	1235.63	0.00	2	0	0.000e+00
Amu, Bce, Bov, Bth, Bvu, Cho, Fco	2017-02-07_RS_Robo_4_target-peptide-spectrum-match.txt	2017-02-07_RS_Robo_4.mzML	Amu_R6J9C6, Bce_E2NKZ1, Bov_A7M169, Bth_Q9RQ13, Bvu_A6L048, Cho_A0A0M2NC76, Fco_A0A174IZW6	TYWSPEAVKR	0.0		Assigned to >1 organisms	C57H85N15O16S0	1235.63	0.00	1	0	0.000e+00
Amu, Bce, Bov, Bth, Bvu, Cho, Fco	2017-02-07_RS_Robo_5_target-peptide-spectrum-match.txt	2017-02-07_RS_Robo_5.mzML	Amu_R6J9C6, Bce_E2NKZ1, Bov_A7M169, Bth_Q9RQ13, Bvu_A6L048, Cho_A0A0M2NC76, Fco_A0A174IZW6	TYWSPEAVKR	0.0		Assigned to >1 organisms	C57H85N15O16S0	1235.63	0.00	2	0	0.000e+00
Amu, Bce, Bov, Bth, Bvu, Cho, Fco	2017-02-07_RS_Robo_6_target-peptide-spectrum-match.txt	2017-02-07_RS_Robo_6.mzML	Amu_R6J9C6, Bce_E2NKZ1, Bov_A7M169, Bth_Q9RQ13, Bvu_A6L048, Cho_A0A0M2NC76, Fco_A0A174IZW6	TYWSPEAVKR	0.0		Assigned to >1 organisms	C57H85N15O16S0	1235.63	0.00	1	0	0.000e+00
Amu, Bce, Bov, Bth, Bvu, Cho, Fco	2017-02-07_RS_Robo_7_target-peptide-spectrum-match.txt	2017-02-07_RS_Robo_7.mzML	Amu_R6J9C6, Bce_E2NKZ1, Bov_A7M169, Bth_Q9RQ13, Bvu_A6L048, Cho_A0A0M2NC76, Fco_A0A174IZW6	TYWSPEAVKR	0.0		Assigned to >1 organisms	C57H85N15O16S0	1235.63	0.00	2	0	0.000e+00
Amu, Bce, Bov, Bth, Bvu, Cho, Fco	2017-02-07_RS_Robo_8_target-peptide-spectrum-match.txt	2017-02-07_RS_Robo_8.mzML	Amu_R6J9C6, Bce_E2NKZ1, Bov_A7M169, Bth_Q9RQ13, Bvu_A6L048, Cho_A0A0M2NC76, Fco_A0A174IZW6	TYWSPEAVKR	0.0		Assigned to >1 organisms	C57H85N15O16S0	1235.63	0.00	2	0	0.000e+00
Amu, Bce, Bov, Bth, Bvu, Cho, Fco	2017-02-07_RS_Robo_9_target-peptide-spectrum-match.txt	2017-02-07_RS_Robo_9.mzML	Amu_R6J9C6, Bce_E2NKZ1, Bov_A7M169, Bth_Q9RQ13, Bvu_A6L048, Cho_A0A0M2NC76, Fco_A0A174IZW6	TYWSPEAVKR	0.0		Assigned to >1 organisms	C57H85N15O16S0	1235.63	0.00	2	0	0.000e+00
Amu, Bce, Bov, Bun	2017-02-07_RS_Robo_1_target-peptide-spectrum-match.txt	2017-02-07_RS_Robo_1.mzML	Amu_R6J7K8, Bce_E2NIR0, Bov_A7LRT4, Bun_A7V3K5	GLVGSAIWK	0.0		Assigned to >1 organisms	C44H71N11O11S0	929.53	0.00	1	0	0.000e+00
Amu, Bce, Bov, Bun	2017-02-07_RS_Robo_12_target-peptide-spectrum-match.txt	2017-02-07_RS_Robo_12.mzML	Amu_R6J7K8, Bce_E2NIR0, Bov_A7LRT4, Bun_A7V3K5	GLVGSAIWK	0.0		Assigned to >1 organisms	C44H71N11O11S0	929.53	0.00	1	0	0.000e+00
Amu, Bce, Bov, Bun	2017-02-07_RS_Robo_13_target-peptide-spectrum-match.txt	2017-02-07_RS_Robo_13.mzML	Amu_R6J7K8, Bce_E2NIR0, Bov_A7LRT4, Bun_A7V3K5	GLVGSAIWK	0.0		Assigned to >1 organisms	C44H71N11O11S0	929.53	0.00	1	0	0.000e+00
Amu, Bce, Bov, Bun	2017-02-07_RS_Robo_18_target-peptide-spectrum-match.txt	2017-02-07_RS_Robo_18.mzML	Amu_R6J7K8, Bce_E2NIR0, Bov_A7LRT4, Bun_A7V3K5	GLVGSAIWK	0.0		Assigned to >1 organisms	C44H71N11O11S0	929.53	0.00	1	0	0.000e+00
Amu, Bce, Bov, Bun	2017-02-07_RS_Robo_2_target-peptide-spectrum-match.txt	2017-02-07_RS_Robo_2.mzML	Amu_R6J7K8, Bce_E2NIR0, Bov_A7LRT4, Bun_A7V3K5	GLVGSAIWK	0.0		Assigned to >1 organisms	C44H71N11O11S0	929.53	0.00	1	0	0.000e+00
Amu, Bce, Bov, Bun	2017-02-07_RS_Robo_3_target-peptide-spectrum-match.txt	2017-02-07_RS_Robo_3.mzML	Amu_R6J7K8, Bce_E2NIR0, Bov_A7LRT4, Bun_A7V3K5	GLVGSAIWK	0.0		Assigned to >1 organisms	C44H71N11O11S0	929.53	0.00	1	0	0.000e+00
Amu, Bce, Bov, Bun	2017-02-07_RS_Robo_4_target-peptide-spectrum-match.txt	2017-02-07_RS_Robo_4.mzML	Amu_R6J7K8, Bce_E2NIR0, Bov_A7LRT4, Bun_A7V3K5	GLVGSAIWK	0.0		Assigned to >1 organisms	C44H71N11O11S0	929.53	0.00	1	0	0.000e+00
Amu, Bce, Bov, Bun	2017-02-07_RS_Robo_5_target-peptide-spectrum-match.txt	2017-02-07_RS_Robo_5.mzML	Amu_R6J7K8, Bce_E2NIR0, Bov_A7LRT4, Bun_A7V3K5	GLVGSAIWK	0.0		Assigned to >1 organisms	C44H71N11O11S0	929.53	0.00	1	0	0.000e+00
Amu, Bce, Bov, Bun	2017-02-07_RS_Robo_6_target-peptide-spectrum-match.txt	2017-02-07_RS_Robo_6.mzML	Amu_R6J7K8, Bce_E2NIR0, Bov_A7LRT4, Bun_A7V3K5	GLVGSAIWK	0.0		Assigned to >1 organisms	C44H71N11O11S0	929.53	0.00	1	0	0.000e+00
Amu, Bce, Bov, Bun	2017-02-07_RS_Robo_7_target-peptide-spectrum-match.txt	2017-02-07_RS_Robo_7.mzML	Amu_R6J7K8, Bce_E2NIR0, Bov_A7LRT4, Bun_A7V3K5	GLVGSAIWK	0.0		Assigned to >1 organisms	C44H71N11O11S0	929.53	0.00	1	0	0.000e+00
Amu, Bce, Bov, Bun	2017-02-07_RS_Robo_8_target-peptide-spectrum-match.txt	2017-02-07_RS_Robo_8.mzML	Amu_R6J7K8, Bce_E2NIR0, Bov_A7LRT4, Bun_A7V3K5	GLVGSAIWK	0.0		Assigned to >1 organisms	C44H71N11O11S0	929.53	0.00	1	0	0.000e+00
Amu, Bce, Bov, Bun	2017-02-07_RS_Robo_9_target-peptide-spectrum-match.txt	2017-02-07_RS_Robo_9.mzML	Amu_R6J7K8, Bce_E2NIR0, Bov_A7LRT4, Bun_A7V3K5	GLVGSAIWK	0.0		Assigned to >1 organisms	C44H71N11O11S0	929.53	0.00	1	0	0.000e+00
Amu, Bce, Bth	2017-02-07_RS_Robo_1_target-peptide-spectrum-match.txt	2017-02-07_RS_Robo_1.mzML	Amu_R6JDH5, Bce_E2NCT6, Bth_Q8A2W2	IVGVVETNWPDEAR	0.0		Assigned to >1 organisms	C70H109N19O23S0	1583.79	0.00	1	0	0.000e+00
Amu, Bce, Bth	2017-02-07_RS_Robo_1_target-peptide-spectrum-match.txt	2017-02-07_RS_Robo_1.mzML	Amu_R6JDH5, Bce_E2NCT6, Bth_Q8A2W2	KIVGVVETNWPDEAR	0.0		Assigned to >1 organisms	C76H121N21O24S0	1711.89	0.00	2	0	0.000e+00
Amu, Bce, Bth	2017-02-07_RS_Robo_10_target-peptide-spectrum-match.txt	2017-02-07_RS_Robo_10.mzML	Amu_R6JDH5, Bce_E2NCT6, Bth_Q8A2W2	IVGVVETNWPDEAR	0.0		Assigned to >1 organisms	C70H109N19O23S0	1583.79	0.00	1	0	0.000e+00
Amu, Bce, Bth	2017-02-07_RS_Robo_10_target-peptide-spectrum-match.txt	2017-02-07_RS_Robo_10.mzML	Amu_R6JDH5, Bce_E2NCT6, Bth_Q8A2W2	KIVGVVETNWPDEAR	0.0		Assigned to >1 organisms	C76H121N21O24S0	1711.89	0.00	1	0	0.000e+00
Amu, Bce, Bth	2017-02-07_RS_Robo_11_target-peptide-spectrum-match.txt	2017-02-07_RS_Robo_11.mzML	Amu_R6JDH5, Bce_E2NCT6, Bth_Q8A2W2	KIVGVVETNWPDEAR	0.0		Assigned to >1 organisms	C76H121N21O24S0	1711.89	0.00	2	0	0.000e+00
Amu, Bce, Bth	2017-02-07_RS_Robo_11_target-peptide-spectrum-match.txt	2017-02-07_RS_Robo_11.mzML	Amu_R6JDH5, Bce_E2NCT6, Bth_Q8A2W2	IVGVVETNWPDEAR	0.0		Assigned to >1 organisms	C70H109N19O23S0	1583.79	0.00	1	0	0.000e+00
Amu, Bce, Bth	2017-02-07_RS_Robo_12_target-peptide-spectrum-match.txt	2017-02-07_RS_Robo_12.mzML	Amu_R6JDH5, Bce_E2NCT6, Bth_Q8A2W2	IVGVVETNWPDEAR	0.0		Assigned to >1 organisms	C70H109N19O23S0	1583.79	0.00	1	0	0.000e+00
Amu, Bce, Bth	2017-02-07_RS_Robo_13_target-peptide-spectrum-match.txt	2017-02-07_RS_Robo_13.mzML	Amu_R6JDH5, Bce_E2NCT6, Bth_Q8A2W2	IVGVVETNWPDEAR	0.0		Assigned to >1 organisms	C70H109N19O23S0	1583.79	0.00	1	0	0.000e+00
Amu, Bce, Bth	2017-02-07_RS_Robo_13_target-peptide-spectrum-match.txt	2017-02-07_RS_Robo_13.mzML	Amu_R6JDH5, Bce_E2NCT6, Bth_Q8A2W2	KIVGVVETNWPDEAR	0.0		Assigned to >1 organisms	C76H121N21O24S0	1711.89	0.00	2	0	0.000e+00
Amu, Bce, Bth	2017-02-07_RS_Robo_14_target-peptide-spectrum-match.txt	2017-02-07_RS_Robo_14.mzML	Amu_R6JDH5, Bce_E2NCT6, Bth_Q8A2W2	KIVGVVETNWPDEAR	0.0		Assigned to >1 organisms	C76H121N21O24S0	1711.89	0.00	1	0	0.000e+00
Amu, Bce, Bth	2017-02-07_RS_Robo_14_target-peptide-spectrum-match.txt	2017-02-07_RS_Robo_14.mzML	Amu_R6JDH5, Bce_E2NCT6, Bth_Q8A2W2	IVGVVETNWPDEAR	0.0		Assigned to >1 organisms	C70H109N19O23S0	1583.79	0.00	1	0	0.000e+00
Amu, Bce, Bth	2017-02-07_RS_Robo_15_target-peptide-spectrum-match.txt	2017-02-07_RS_Robo_15.mzML	Amu_R6JDH5, Bce_E2NCT6, Bth_Q8A2W2	IVGVVETNWPDEAR	0.0		Assigned to >1 organisms	C70H109N19O23S0	1583.79	0.00	1	0	0.000e+00
Amu, Bce, Bth	2017-02-07_RS_Robo_15_target-peptide-spectrum-match.txt	2017-02-07_RS_Robo_15.mzML	Amu_R6JDH5, Bce_E2NCT6, Bth_Q8A2W2	KIVGVVETNWPDEAR	0.0		Assigned to >1 organisms	C76H121N21O24S0	1711.89	0.00	2	0	0.000e+00
Amu, Bce, Bth	2017-02-07_RS_Robo_16_target-peptide-spectrum-match.txt	2017-02-07_RS_Robo_16.mzML	Amu_R6JDH5, Bce_E2NCT6, Bth_Q8A2W2	KIVGVVETNWPDEAR	0.0		Assigned to >1 organisms	C76H121N21O24S0	1711.89	0.00	1	0	0.000e+00
Amu, Bce, Bth	2017-02-07_RS_Robo_16_target-peptide-spectrum-match.txt	2017-02-07_RS_Robo_16.mzML	Amu_R6JDH5, Bce_E2NCT6, Bth_Q8A2W2	IVGVVETNWPDEAR	0.0		Assigned to >1 organisms	C70H109N19O23S0	1583.79	0.00	1	0	0.000e+00
Amu, Bce, Bth	2017-02-07_RS_Robo_17_target-peptide-spectrum-match.txt	2017-02-07_RS_Robo_17.mzML	Amu_R6JDH5, Bce_E2NCT6, Bth_Q8A2W2	IVGVVETNWPDEAR	0.0		Assigned to >1 organisms	C70H109N19O23S0	1583.79	0.00	1	0	0.000e+00
Amu, Bce, Bth	2017-02-07_RS_Robo_17_target-peptide-spectrum-match.txt	2017-02-07_RS_Robo_17.mzML	Amu_R6JDH5, Bce_E2NCT6, Bth_Q8A2W2	KIVGVVETNWPDEAR	0.0		Assigned to >1 organisms	C76H121N21O24S0	1711.89	0.00	2	0	0.000e+00
Amu, Bce, Bth	2017-02-07_RS_Robo_18_target-peptide-spectrum-match.txt	2017-02-07_RS_Robo_18.mzML	Amu_R6JDH5, Bce_E2NCT6, Bth_Q8A2W2	IVGVVETNWPDEAR	0.0		Assigned to >1 organisms	C70H109N19O23S0	1583.79	0.00	1	0	0.000e+00
Amu, Bce, Bth	2017-02-07_RS_Robo_18_target-peptide-spectrum-match.txt	2017-02-07_RS_Robo_18.mzML	Amu_R6JDH5, Bce_E2NCT6, Bth_Q8A2W2	KIVGVVETNWPDEAR	0.0		Assigned to >1 organisms	C76H121N21O24S0	1711.89	0.00	1	0	0.000e+00
Amu, Bce, Bth	2017-02-07_RS_Robo_19_target-peptide-spectrum-match.txt	2017-02-07_RS_Robo_19.mzML	Amu_R6JDH5, Bce_E2NCT6, Bth_Q8A2W2	KIVGVVETNWPDEAR	0.0		Assigned to >1 organisms	C76H121N21O24S0	1711.89	0.00	1	0	0.000e+00
Amu, Bce, Bth	2017-02-07_RS_Robo_2_target-peptide-spectrum-match.txt	2017-02-07_RS_Robo_2.mzML	Amu_R6JDH5, Bce_E2NCT6, Bth_Q8A2W2	KIVGVVETNWPDEAR	0.0		Assigned to >1 organisms	C76H121N21O24S0	1711.89	0.00	2	0	0.000e+00
Amu, Bce, Bth	2017-02-07_RS_Robo_2_target-peptide-spectrum-match.txt	2017-02-07_RS_Robo_2.mzML	Amu_R6JDH5, Bce_E2NCT6, Bth_Q8A2W2	IVGVVETNWPDEAR	0.0		Assigned to >1 organisms	C70H109N19O23S0	1583.79	0.00	1	0	0.000e+00
Amu, Bce, Bth	2017-02-07_RS_Robo_20_target-peptide-spectrum-match.txt	2017-02-07_RS_Robo_20.mzML	Amu_R6JDH5, Bce_E2NCT6, Bth_Q8A2W2	KIVGVVETNWPDEAR	0.0		Assigned to >1 organisms	C76H121N21O24S0	1711.89	0.00	1	0	0.000e+00
Amu, Bce, Bth	2017-02-07_RS_Robo_20_target-peptide-spectrum-match.txt	2017-02-07_RS_Robo_20.mzML	Amu_R6JDH5, Bce_E2NCT6, Bth_Q8A2W2	IVGVVETNWPDEAR	0.0		Assigned to >1 organisms	C70H109N19O23S0	1583.79	0.00	1	0	0.000e+00
Amu, Bce, Bth	2017-02-07_RS_Robo_3_target-peptide-spectrum-match.txt	2017-02-07_RS_Robo_3.mzML	Amu_R6JDH5, Bce_E2NCT6, Bth_Q8A2W2	IVGVVETNWPDEAR	0.0		Assigned to >1 organisms	C70H109N19O23S0	1583.79	0.00	1	0	0.000e+00
Amu, Bce, Bth	2017-02-07_RS_Robo_3_target-peptide-spectrum-match.txt	2017-02-07_RS_Robo_3.mzML	Amu_R6JDH5, Bce_E2NCT6, Bth_Q8A2W2	KIVGVVETNWPDEAR	0.0		Assigned to >1 organisms	C76H121N21O24S0	1711.89	0.00	1	0	0.000e+00
Amu, Bce, Bth	2017-02-07_RS_Robo_4_target-peptide-spectrum-match.txt	2017-02-07_RS_Robo_4.mzML	Amu_R6JDH5, Bce_E2NCT6, Bth_Q8A2W2	KIVGVVETNWPDEAR	0.0		Assigned to >1 organisms	C76H121N21O24S0	1711.89	0.00	2	0	0.000e+00
Amu, Bce, Bth	2017-02-07_RS_Robo_4_target-peptide-spectrum-match.txt	2017-02-07_RS_Robo_4.mzML	Amu_R6JDH5, Bce_E2NCT6, Bth_Q8A2W2	IVGVVETNWPDEAR	0.0		Assigned to >1 organisms	C70H109N19O23S0	1583.79	0.00	1	0	0.000e+00
Amu, Bce, Bth	2017-02-07_RS_Robo_5_target-peptide-spectrum-match.txt	2017-02-07_RS_Robo_5.mzML	Amu_R6JDH5, Bce_E2NCT6, Bth_Q8A2W2	IVGVVETNWPDEAR	0.0		Assigned to >1 organisms	C70H109N19O23S0	1583.79	0.00	1	0	0.000e+00
Amu, Bce, Bth	2017-02-07_RS_Robo_6_target-peptide-spectrum-match.txt	2017-02-07_RS_Robo_6.mzML	Amu_R6JDH5, Bce_E2NCT6, Bth_Q8A2W2	IVGVVETNWPDEAR	0.0		Assigned to >1 organisms	C70H109N19O23S0	1583.79	0.00	1	0	0.000e+00
Amu, Bce, Bth	2017-02-07_RS_Robo_6_target-peptide-spectrum-match.txt	2017-02-07_RS_Robo_6.mzML	Amu_R6JDH5, Bce_E2NCT6, Bth_Q8A2W2	KIVGVVETNWPDEAR	0.0		Assigned to >1 organisms	C76H121N21O24S0	1711.89	0.00	2	0	0.000e+00
Amu, Bce, Bth	2017-02-07_RS_Robo_7_target-peptide-spectrum-match.txt	2017-02-07_RS_Robo_7.mzML	Amu_R6JDH5, Bce_E2NCT6, Bth_Q8A2W2	IVGVVETNWPDEAR	0.0		Assigned to >1 organisms	C70H109N19O23S0	1583.79	0.00	1	0	0.000e+00
Amu, Bce, Bth	2017-02-07_RS_Robo_7_target-peptide-spectrum-match.txt	2017-02-07_RS_Robo_7.mzML	Amu_R6JDH5, Bce_E2NCT6, Bth_Q8A2W2	KIVGVVETNWPDEAR	0.0		Assigned to >1 organisms	C76H121N21O24S0	1711.89	0.00	2	0	0.000e+00
Amu, Bce, Bth	2017-02-07_RS_Robo_8_target-peptide-spectrum-match.txt	2017-02-07_RS_Robo_8.mzML	Amu_R6JDH5, Bce_E2NCT6, Bth_Q8A2W2	KIVGVVETNWPDEAR	0.0		Assigned to >1 organisms	C76H121N21O24S0	1711.89	0.00	2	0	0.000e+00
Amu, Bce, Bth	2017-02-07_RS_Robo_8_target-peptide-spectrum-match.txt	2017-02-07_RS_Robo_8.mzML	Amu_R6JDH5, Bce_E2NCT6, Bth_Q8A2W2	IVGVVETNWPDEAR	0.0		Assigned to >1 organisms	C70H109N19O23S0	1583.79	0.00	1	0	0.000e+00
Amu, Bce, Bth	2017-02-07_RS_Robo_9_target-peptide-spectrum-match.txt	2017-02-07_RS_Robo_9.mzML	Amu_R6JDH5, Bce_E2NCT6, Bth_Q8A2W2	IVGVVETNWPDEAR	0.0		Assigned to >1 organisms	C70H109N19O23S0	1583.79	0.00	1	0	0.000e+00
Amu, Bce, Bth	2017-02-07_RS_Robo_9_target-peptide-spectrum-match.txt	2017-02-07_RS_Robo_9.mzML	Amu_R6JDH5, Bce_E2NCT6, Bth_Q8A2W2	KIVGVVETNWPDEAR	0.0		Assigned to >1 organisms	C76H121N21O24S0	1711.89	0.00	2	0	0.000e+00
Amu, Bce, Bun	2017-02-07_RS_Robo_1_target-peptide-spectrum-match.txt	2017-02-07_RS_Robo_1.mzML	Amu_R6JDH5, Bce_E2NCT6, Bun_A7UYY5	NVDWAQYK	0.0		Assigned to >1 organisms	C47H66N12O14S0	1022.48	0.00	1	0	0.000e+00
Amu, Bce, Bun	2017-02-07_RS_Robo_10_target-peptide-spectrum-match.txt	2017-02-07_RS_Robo_10.mzML	Amu_R6JDH5, Bce_E2NCT6, Bun_A7UYY5	NVDWAQYK	0.0		Assigned to >1 organisms	C47H66N12O14S0	1022.48	0.00	1	0	0.000e+00
Amu, Bce, Bun	2017-02-07_RS_Robo_11_target-peptide-spectrum-match.txt	2017-02-07_RS_Robo_11.mzML	Amu_R6JDH5, Bce_E2NCT6, Bun_A7UYY5	NVDWAQYK	0.0		Assigned to >1 organisms	C47H66N12O14S0	1022.48	0.00	1	0	0.000e+00
Amu, Bce, Bun	2017-02-07_RS_Robo_12_target-peptide-spectrum-match.txt	2017-02-07_RS_Robo_12.mzML	Amu_R6JDH5, Bce_E2NCT6, Bun_A7UYY5	NVDWAQYK	0.0		Assigned to >1 organisms	C47H66N12O14S0	1022.48	0.00	1	0	0.000e+00
Amu, Bce, Bun	2017-02-07_RS_Robo_13_target-peptide-spectrum-match.txt	2017-02-07_RS_Robo_13.mzML	Amu_R6JDH5, Bce_E2NCT6, Bun_A7UYY5	NVDWAQYK	0.0		Assigned to >1 organisms	C47H66N12O14S0	1022.48	0.00	1	0	0.000e+00
Amu, Bce, Bun	2017-02-07_RS_Robo_15_target-peptide-spectrum-match.txt	2017-02-07_RS_Robo_15.mzML	Amu_R6JDH5, Bce_E2NCT6, Bun_A7UYY5	NVDWAQYK	0.0		Assigned to >1 organisms	C47H66N12O14S0	1022.48	0.00	1	0	0.000e+00
Amu, Bce, Bun	2017-02-07_RS_Robo_16_target-peptide-spectrum-match.txt	2017-02-07_RS_Robo_16.mzML	Amu_R6JDH5, Bce_E2NCT6, Bun_A7UYY5	NVDWAQYK	0.0		Assigned to >1 organisms	C47H66N12O14S0	1022.48	0.00	1	0	0.000e+00
Amu, Bce, Bun	2017-02-07_RS_Robo_18_target-peptide-spectrum-match.txt	2017-02-07_RS_Robo_18.mzML	Amu_R6JDH5, Bce_E2NCT6, Bun_A7UYY5	NVDWAQYK	0.0		Assigned to >1 organisms	C47H66N12O14S0	1022.48	0.00	1	0	0.000e+00
Amu, Bce, Bun	2017-02-07_RS_Robo_2_target-peptide-spectrum-match.txt	2017-02-07_RS_Robo_2.mzML	Amu_R6JDH5, Bce_E2NCT6, Bun_A7UYY5	NVDWAQYK	0.0		Assigned to >1 organisms	C47H66N12O14S0	1022.48	0.00	1	0	0.000e+00
Amu, Bce, Bun	2017-02-07_RS_Robo_3_target-peptide-spectrum-match.txt	2017-02-07_RS_Robo_3.mzML	Amu_R6J9R7, Bce_E2NML5, Bun_A7V1Y1	VLELGGK	0.0		Assigned to >1 organisms	C32H58N8O10S0	714.43	0.00	1	0	0.000e+00
Amu, Bce, Bun	2017-02-07_RS_Robo_3_target-peptide-spectrum-match.txt	2017-02-07_RS_Robo_3.mzML	Amu_R6JDH5, Bce_E2NCT6, Bun_A7UYY5	NVDWAQYK	0.0		Assigned to >1 organisms	C47H66N12O14S0	1022.48	0.00	1	0	0.000e+00
Amu, Bce, Bun	2017-02-07_RS_Robo_4_target-peptide-spectrum-match.txt	2017-02-07_RS_Robo_4.mzML	Amu_R6J9R7, Bce_E2NML5, Bun_A7V1Y1	VLELGGK	0.0		Assigned to >1 organisms	C32H58N8O10S0	714.43	0.00	1	0	0.000e+00
Amu, Bce, Bun	2017-02-07_RS_Robo_4_target-peptide-spectrum-match.txt	2017-02-07_RS_Robo_4.mzML	Amu_R6JDH5, Bce_E2NCT6, Bun_A7UYY5	NVDWAQYK	0.0		Assigned to >1 organisms	C47H66N12O14S0	1022.48	0.00	1	0	0.000e+00
Amu, Bce, Bun	2017-02-07_RS_Robo_5_target-peptide-spectrum-match.txt	2017-02-07_RS_Robo_5.mzML	Amu_R6J9R7, Bce_E2NML5, Bun_A7V1Y1	VLELGGK	0.0		Assigned to >1 organisms	C32H58N8O10S0	714.43	0.00	1	0	0.000e+00
Amu, Bce, Bun	2017-02-07_RS_Robo_5_target-peptide-spectrum-match.txt	2017-02-07_RS_Robo_5.mzML	Amu_R6JDH5, Bce_E2NCT6, Bun_A7UYY5	NVDWAQYK	0.0		Assigned to >1 organisms	C47H66N12O14S0	1022.48	0.00	1	0	0.000e+00
Amu, Bce, Bun	2017-02-07_RS_Robo_6_target-peptide-spectrum-match.txt	2017-02-07_RS_Robo_6.mzML	Amu_R6JDH5, Bce_E2NCT6, Bun_A7UYY5	NVDWAQYK	0.0		Assigned to >1 organisms	C47H66N12O14S0	1022.48	0.00	1	0	0.000e+00
Amu, Bce, Bun	2017-02-07_RS_Robo_7_target-peptide-spectrum-match.txt	2017-02-07_RS_Robo_7.mzML	Amu_R6JDH5, Bce_E2NCT6, Bun_A7UYY5	NVDWAQYK	0.0		Assigned to >1 organisms	C47H66N12O14S0	1022.48	0.00	1	0	0.000e+00
Amu, Bce, Bun	2017-02-07_RS_Robo_9_target-peptide-spectrum-match.txt	2017-02-07_RS_Robo_9.mzML	Amu_R6J9R7, Bce_E2NML5, Bun_A7V1Y1	VLELGGK	0.0		Assigned to >1 organisms	C32H58N8O10S0	714.43	0.00	1	0	0.000e+00
Amu, Bci	2017-02-07_RS_Robo_1_target-peptide-spectrum-match.txt	2017-02-07_RS_Robo_1.mzML	Amu_R6IWZ4, Bci_A0A0J1IDV7	GYDQIDAAPEERER	0.0		Assigned to >1 organisms	C68H105N21O27S0	1647.75	0.00	2	0	0.000e+00
Amu, Bci	2017-02-07_RS_Robo_1_target-peptide-spectrum-match.txt	2017-02-07_RS_Robo_1.mzML	Amu_R6IWZ4, Bci_A0A0J1IDV7	GYDQIDAAPEER	0.0		Assigned to >1 organisms	C57H86N16O23S0	1362.61	0.00	1	0	0.000e+00
Amu, Bci	2017-02-07_RS_Robo_10_target-peptide-spectrum-match.txt	2017-02-07_RS_Robo_10.mzML	Amu_R6IWZ4, Bci_A0A0J1IDV7	GYDQIDAAPEER	0.0		Assigned to >1 organisms	C57H86N16O23S0	1362.61	0.00	1	0	0.000e+00
Amu, Bci	2017-02-07_RS_Robo_10_target-peptide-spectrum-match.txt	2017-02-07_RS_Robo_10.mzML	Amu_R6IWZ4, Bci_A0A0J1IDV7	GYDQIDAAPEERER	0.0		Assigned to >1 organisms	C68H105N21O27S0	1647.75	0.00	2	0	0.000e+00
Amu, Bci	2017-02-07_RS_Robo_11_target-peptide-spectrum-match.txt	2017-02-07_RS_Robo_11.mzML	Amu_R6IWZ4, Bci_A0A0J1IDV7	GYDQIDAAPEERER	0.0		Assigned to >1 organisms	C68H105N21O27S0	1647.75	0.00	2	0	0.000e+00
Amu, Bci	2017-02-07_RS_Robo_11_target-peptide-spectrum-match.txt	2017-02-07_RS_Robo_11.mzML	Amu_R6IWZ4, Bci_A0A0J1IDV7	GYDQIDAAPEER	0.0		Assigned to >1 organisms	C57H86N16O23S0	1362.61	0.00	1	0	0.000e+00
Amu, Bci	2017-02-07_RS_Robo_12_target-peptide-spectrum-match.txt	2017-02-07_RS_Robo_12.mzML	Amu_R6IWZ4, Bci_A0A0J1IDV7	GYDQIDAAPEER	0.0		Assigned to >1 organisms	C57H86N16O23S0	1362.61	0.00	1	0	0.000e+00
Amu, Bci	2017-02-07_RS_Robo_12_target-peptide-spectrum-match.txt	2017-02-07_RS_Robo_12.mzML	Amu_R6IWZ4, Bci_A0A0J1IDV7	GYDQIDAAPEERER	0.0		Assigned to >1 organisms	C68H105N21O27S0	1647.75	0.00	2	0	0.000e+00
Amu, Bci	2017-02-07_RS_Robo_13_target-peptide-spectrum-match.txt	2017-02-07_RS_Robo_13.mzML	Amu_R6IWZ4, Bci_A0A0J1IDV7	GYDQIDAAPEER	0.0		Assigned to >1 organisms	C57H86N16O23S0	1362.61	0.00	1	0	0.000e+00
Amu, Bci	2017-02-07_RS_Robo_13_target-peptide-spectrum-match.txt	2017-02-07_RS_Robo_13.mzML	Amu_R6IWZ4, Bci_A0A0J1IDV7	GYDQIDAAPEERER	0.0		Assigned to >1 organisms	C68H105N21O27S0	1647.75	0.00	2	0	0.000e+00
Amu, Bci	2017-02-07_RS_Robo_14_target-peptide-spectrum-match.txt	2017-02-07_RS_Robo_14.mzML	Amu_R6IWZ4, Bci_A0A0J1IDV7	GYDQIDAAPEER	0.0		Assigned to >1 organisms	C57H86N16O23S0	1362.61	0.00	1	0	0.000e+00
Amu, Bci	2017-02-07_RS_Robo_14_target-peptide-spectrum-match.txt	2017-02-07_RS_Robo_14.mzML	Amu_R6IWZ4, Bci_A0A0J1IDV7	GYDQIDAAPEERER	0.0		Assigned to >1 organisms	C68H105N21O27S0	1647.75	0.00	2	0	0.000e+00
Amu, Bci	2017-02-07_RS_Robo_15_target-peptide-spectrum-match.txt	2017-02-07_RS_Robo_15.mzML	Amu_R6IWZ4, Bci_A0A0J1IDV7	GYDQIDAAPEERER	0.0		Assigned to >1 organisms	C68H105N21O27S0	1647.75	0.00	2	0	0.000e+00
Amu, Bci	2017-02-07_RS_Robo_15_target-peptide-spectrum-match.txt	2017-02-07_RS_Robo_15.mzML	Amu_R6IWZ4, Bci_A0A0J1IDV7	GYDQIDAAPEER	0.0		Assigned to >1 organisms	C57H86N16O23S0	1362.61	0.00	2	0	0.000e+00
Amu, Bci	2017-02-07_RS_Robo_16_target-peptide-spectrum-match.txt	2017-02-07_RS_Robo_16.mzML	Amu_R6IWZ4, Bci_A0A0J1IDV7	GYDQIDAAPEER	0.0		Assigned to >1 organisms	C57H86N16O23S0	1362.61	0.00	1	0	0.000e+00
Amu, Bci	2017-02-07_RS_Robo_16_target-peptide-spectrum-match.txt	2017-02-07_RS_Robo_16.mzML	Amu_R6IWZ4, Bci_A0A0J1IDV7	GYDQIDAAPEERER	0.0		Assigned to >1 organisms	C68H105N21O27S0	1647.75	0.00	2	0	0.000e+00
Amu, Bci	2017-02-07_RS_Robo_17_target-peptide-spectrum-match.txt	2017-02-07_RS_Robo_17.mzML	Amu_R6IWZ4, Bci_A0A0J1IDV7	GYDQIDAAPEERER	0.0		Assigned to >1 organisms	C68H105N21O27S0	1647.75	0.00	2	0	0.000e+00
Amu, Bci	2017-02-07_RS_Robo_17_target-peptide-spectrum-match.txt	2017-02-07_RS_Robo_17.mzML	Amu_R6IWZ4, Bci_A0A0J1IDV7	GYDQIDAAPEER	0.0		Assigned to >1 organisms	C57H86N16O23S0	1362.61	0.00	1	0	0.000e+00
Amu, Bci	2017-02-07_RS_Robo_18_target-peptide-spectrum-match.txt	2017-02-07_RS_Robo_18.mzML	Amu_R6IWZ4, Bci_A0A0J1IDV7	GYDQIDAAPEERER	0.0		Assigned to >1 organisms	C68H105N21O27S0	1647.75	0.00	2	0	0.000e+00
Amu, Bci	2017-02-07_RS_Robo_18_target-peptide-spectrum-match.txt	2017-02-07_RS_Robo_18.mzML	Amu_R6IWZ4, Bci_A0A0J1IDV7	GYDQIDAAPEER	0.0		Assigned to >1 organisms	C57H86N16O23S0	1362.61	0.00	1	0	0.000e+00
Amu, Bci	2017-02-07_RS_Robo_19_target-peptide-spectrum-match.txt	2017-02-07_RS_Robo_19.mzML	Amu_R6IWZ4, Bci_A0A0J1IDV7	GYDQIDAAPEERER	0.0		Assigned to >1 organisms	C68H105N21O27S0	1647.75	0.00	1	0	0.000e+00
Amu, Bci	2017-02-07_RS_Robo_19_target-peptide-spectrum-match.txt	2017-02-07_RS_Robo_19.mzML	Amu_R6IWZ4, Bci_A0A0J1IDV7	GYDQIDAAPEER	0.0		Assigned to >1 organisms	C57H86N16O23S0	1362.61	0.00	1	0	0.000e+00
Amu, Bci	2017-02-07_RS_Robo_2_target-peptide-spectrum-match.txt	2017-02-07_RS_Robo_2.mzML	Amu_R6IWZ4, Bci_A0A0J1IDV7	GYDQIDAAPEER	0.0		Assigned to >1 organisms	C57H86N16O23S0	1362.61	0.00	1	0	0.000e+00
Amu, Bci	2017-02-07_RS_Robo_2_target-peptide-spectrum-match.txt	2017-02-07_RS_Robo_2.mzML	Amu_R6IWZ4, Bci_A0A0J1IDV7	GYDQIDAAPEERER	0.0		Assigned to >1 organisms	C68H105N21O27S0	1647.75	0.00	2	0	0.000e+00
Amu, Bci	2017-02-07_RS_Robo_20_target-peptide-spectrum-match.txt	2017-02-07_RS_Robo_20.mzML	Amu_R6IWZ4, Bci_A0A0J1IDV7	GYDQIDAAPEER	0.0		Assigned to >1 organisms	C57H86N16O23S0	1362.61	0.00	1	0	0.000e+00
Amu, Bci	2017-02-07_RS_Robo_20_target-peptide-spectrum-match.txt	2017-02-07_RS_Robo_20.mzML	Amu_R6IWZ4, Bci_A0A0J1IDV7	GYDQIDAAPEERER	0.0		Assigned to >1 organisms	C68H105N21O27S0	1647.75	0.00	2	0	0.000e+00
Amu, Bci	2017-02-07_RS_Robo_3_target-peptide-spectrum-match.txt	2017-02-07_RS_Robo_3.mzML	Amu_R6IWZ4, Bci_A0A0J1IDV7	GYDQIDAAPEER	0.0		Assigned to >1 organisms	C57H86N16O23S0	1362.61	0.00	1	0	0.000e+00
Amu, Bci	2017-02-07_RS_Robo_3_target-peptide-spectrum-match.txt	2017-02-07_RS_Robo_3.mzML	Amu_R6IWZ4, Bci_A0A0J1IDV7	GYDQIDAAPEERER	0.0		Assigned to >1 organisms	C68H105N21O27S0	1647.75	0.00	2	0	0.000e+00
Amu, Bci	2017-02-07_RS_Robo_4_target-peptide-spectrum-match.txt	2017-02-07_RS_Robo_4.mzML	Amu_R6IWZ4, Bci_A0A0J1IDV7	GYDQIDAAPEER	0.0		Assigned to >1 organisms	C57H86N16O23S0	1362.61	0.00	3	0	0.000e+00
Amu, Bci	2017-02-07_RS_Robo_5_target-peptide-spectrum-match.txt	2017-02-07_RS_Robo_5.mzML	Amu_R6IWZ4, Bci_A0A0J1IDV7	GYDQIDAAPEERER	0.0		Assigned to >1 organisms	C68H105N21O27S0	1647.75	0.00	2	0	0.000e+00
Amu, Bci	2017-02-07_RS_Robo_5_target-peptide-spectrum-match.txt	2017-02-07_RS_Robo_5.mzML	Amu_R6IWZ4, Bci_A0A0J1IDV7	GYDQIDAAPEER	0.0		Assigned to >1 organisms	C57H86N16O23S0	1362.61	0.00	1	0	0.000e+00
Amu, Bci	2017-02-07_RS_Robo_6_target-peptide-spectrum-match.txt	2017-02-07_RS_Robo_6.mzML	Amu_R6IWZ4, Bci_A0A0J1IDV7	GYDQIDAAPEERER	0.0		Assigned to >1 organisms	C68H105N21O27S0	1647.75	0.00	2	0	0.000e+00
Amu, Bci	2017-02-07_RS_Robo_6_target-peptide-spectrum-match.txt	2017-02-07_RS_Robo_6.mzML	Amu_R6IWZ4, Bci_A0A0J1IDV7	GYDQIDAAPEER	0.0		Assigned to >1 organisms	C57H86N16O23S0	1362.61	0.00	1	0	0.000e+00
Amu, Bci	2017-02-07_RS_Robo_7_target-peptide-spectrum-match.txt	2017-02-07_RS_Robo_7.mzML	Amu_R6IWZ4, Bci_A0A0J1IDV7	GYDQIDAAPEER	0.0		Assigned to >1 organisms	C57H86N16O23S0	1362.61	0.00	2	0	0.000e+00
Amu, Bci	2017-02-07_RS_Robo_7_target-peptide-spectrum-match.txt	2017-02-07_RS_Robo_7.mzML	Amu_R6IWZ4, Bci_A0A0J1IDV7	GYDQIDAAPEERER	0.0		Assigned to >1 organisms	C68H105N21O27S0	1647.75	0.00	2	0	0.000e+00
Amu, Bci	2017-02-07_RS_Robo_8_target-peptide-spectrum-match.txt	2017-02-07_RS_Robo_8.mzML	Amu_R6IWZ4, Bci_A0A0J1IDV7	GYDQIDAAPEER	0.0		Assigned to >1 organisms	C57H86N16O23S0	1362.61	0.00	1	0	0.000e+00
Amu, Bci	2017-02-07_RS_Robo_8_target-peptide-spectrum-match.txt	2017-02-07_RS_Robo_8.mzML	Amu_R6IWZ4, Bci_A0A0J1IDV7	GYDQIDAAPEERER	0.0		Assigned to >1 organisms	C68H105N21O27S0	1647.75	0.00	2	0	0.000e+00
Amu, Bci	2017-02-07_RS_Robo_9_target-peptide-spectrum-match.txt	2017-02-07_RS_Robo_9.mzML	Amu_R6IWZ4, Bci_A0A0J1IDV7	GYDQIDAAPEERER	0.0		Assigned to >1 organisms	C68H105N21O27S0	1647.75	0.00	1	0	0.000e+00
Amu, Bci	2017-02-07_RS_Robo_9_target-peptide-spectrum-match.txt	2017-02-07_RS_Robo_9.mzML	Amu_R6IWZ4, Bci_A0A0J1IDV7	GYDQIDAAPEER	0.0		Assigned to >1 organisms	C57H86N16O23S0	1362.61	0.00	1	0	0.000e+00
Amu, Bci, Bhy, Blo, Blu, Bpr, Cae, Cbo, Cco, Cdi, Ceu, Cho, Chy, Cin, Cle, Csc, Csy, Dfo, Dlo, Eca, Eco, Eel, Ela, Ere, Eta, Eve, Fco, Hbi, Hha, Hma, Msa, Pca, Psi, Rbr, Rfa, Rho, Sep, Sor, Ssa	2017-02-07_RS_Robo_1_target-peptide-spectrum-match.txt	2017-02-07_RS_Robo_1.mzML	Amu_R6JYU6, Bci_A0A0J1IDP5, Bci_A0A0J1IJP4, Bhy_R5BRE2, Blo_Q8G4X4, Blo_Q8G871, Blu_A0A564VF83, Bpr_A0A6P1Z2B6, Cae_A4EA14, Cbo_R0AXA4, Cco_C0BD48, Cdi_A0A174J6Z1, Ceu_A8STK8, Cho_A0A0M2NFR4, Chy_C0BZT1, Chy_C0C6S4, Cin_N9WA43, Cle_A7VP05, Csc_B0NH43, Csy_U2BU54, Dfo_B0G7C6, Dlo_A6BJL6, Eca_E3GLW5, Eco_P63284, Eel_C4Z0Z4, Ela_A0A1I0JPC6, Ere_D6E131, Eta_A0A1E3A101, Eve_A5Z9C4, Fco_A0A173ZRJ7, Hbi_B7C7W6, Hha_G5IAA2, Hma_A0A6N7S5P9, Msa_A0A5C8I9N2, Pca_A6NZ94, Psi_A0A223EEA5, Psi_A0A223EGY7, Rbr_UPI0001CD5994, Rfa_A0A0M6WCQ5, Rho_G2T254, Sep_Q5HQI5, Sep_Q5HRM8, Sor_M3H5X1, Ssa_I0QHN3	TKNNPVLIGEPGVGK	0.0		Assigned to >1 organisms	C67H115N19O21S0	1521.85	0.00	2	0	0.000e+00
Amu, Bci, Bhy, Blo, Blu, Bpr, Cae, Cbo, Cco, Cdi, Ceu, Cho, Chy, Cin, Cle, Csc, Csy, Dfo, Dlo, Eca, Eco, Eel, Ela, Ere, Eta, Eve, Fco, Hbi, Hha, Hma, Msa, Pca, Psi, Rbr, Rfa, Rho, Sep, Sor, Ssa	2017-02-07_RS_Robo_10_target-peptide-spectrum-match.txt	2017-02-07_RS_Robo_10.mzML	Amu_R6JYU6, Bci_A0A0J1IDP5, Bci_A0A0J1IJP4, Bhy_R5BRE2, Blo_Q8G4X4, Blo_Q8G871, Blu_A0A564VF83, Bpr_A0A6P1Z2B6, Cae_A4EA14, Cbo_R0AXA4, Cco_C0BD48, Cdi_A0A174J6Z1, Ceu_A8STK8, Cho_A0A0M2NFR4, Chy_C0BZT1, Chy_C0C6S4, Cin_N9WA43, Cle_A7VP05, Csc_B0NH43, Csy_U2BU54, Dfo_B0G7C6, Dlo_A6BJL6, Eca_E3GLW5, Eco_P63284, Eel_C4Z0Z4, Ela_A0A1I0JPC6, Ere_D6E131, Eta_A0A1E3A101, Eve_A5Z9C4, Fco_A0A173ZRJ7, Hbi_B7C7W6, Hha_G5IAA2, Hma_A0A6N7S5P9, Msa_A0A5C8I9N2, Pca_A6NZ94, Psi_A0A223EEA5, Psi_A0A223EGY7, Rbr_UPI0001CD5994, Rfa_A0A0M6WCQ5, Rho_G2T254, Sep_Q5HQI5, Sep_Q5HRM8, Sor_M3H5X1, Ssa_I0QHN3	TKNNPVLIGEPGVGK	0.0		Assigned to >1 organisms	C67H115N19O21S0	1521.85	0.00	2	0	0.000e+00
Amu, Bci, Bhy, Blo, Blu, Bpr, Cae, Cbo, Cco, Cdi, Ceu, Cho, Chy, Cin, Cle, Csc, Csy, Dfo, Dlo, Eca, Eco, Eel, Ela, Ere, Eta, Eve, Fco, Hbi, Hha, Hma, Msa, Pca, Psi, Rbr, Rfa, Rho, Sep, Sor, Ssa	2017-02-07_RS_Robo_11_target-peptide-spectrum-match.txt	2017-02-07_RS_Robo_11.mzML	Amu_R6JYU6, Bci_A0A0J1IDP5, Bci_A0A0J1IJP4, Bhy_R5BRE2, Blo_Q8G4X4, Blo_Q8G871, Blu_A0A564VF83, Bpr_A0A6P1Z2B6, Cae_A4EA14, Cbo_R0AXA4, Cco_C0BD48, Cdi_A0A174J6Z1, Ceu_A8STK8, Cho_A0A0M2NFR4, Chy_C0BZT1, Chy_C0C6S4, Cin_N9WA43, Cle_A7VP05, Csc_B0NH43, Csy_U2BU54, Dfo_B0G7C6, Dlo_A6BJL6, Eca_E3GLW5, Eco_P63284, Eel_C4Z0Z4, Ela_A0A1I0JPC6, Ere_D6E131, Eta_A0A1E3A101, Eve_A5Z9C4, Fco_A0A173ZRJ7, Hbi_B7C7W6, Hha_G5IAA2, Hma_A0A6N7S5P9, Msa_A0A5C8I9N2, Pca_A6NZ94, Psi_A0A223EEA5, Psi_A0A223EGY7, Rbr_UPI0001CD5994, Rfa_A0A0M6WCQ5, Rho_G2T254, Sep_Q5HQI5, Sep_Q5HRM8, Sor_M3H5X1, Ssa_I0QHN3	TKNNPVLIGEPGVGK	0.0		Assigned to >1 organisms	C67H115N19O21S0	1521.85	0.00	1	0	0.000e+00
Amu, Bci, Bhy, Blo, Blu, Bpr, Cae, Cbo, Cco, Cdi, Ceu, Cho, Chy, Cin, Cle, Csc, Csy, Dfo, Dlo, Eca, Eco, Eel, Ela, Ere, Eta, Eve, Fco, Hbi, Hha, Hma, Msa, Pca, Psi, Rbr, Rfa, Rho, Sep, Sor, Ssa	2017-02-07_RS_Robo_12_target-peptide-spectrum-match.txt	2017-02-07_RS_Robo_12.mzML	Amu_R6JYU6, Bci_A0A0J1IDP5, Bci_A0A0J1IJP4, Bhy_R5BRE2, Blo_Q8G4X4, Blo_Q8G871, Blu_A0A564VF83, Bpr_A0A6P1Z2B6, Cae_A4EA14, Cbo_R0AXA4, Cco_C0BD48, Cdi_A0A174J6Z1, Ceu_A8STK8, Cho_A0A0M2NFR4, Chy_C0BZT1, Chy_C0C6S4, Cin_N9WA43, Cle_A7VP05, Csc_B0NH43, Csy_U2BU54, Dfo_B0G7C6, Dlo_A6BJL6, Eca_E3GLW5, Eco_P63284, Eel_C4Z0Z4, Ela_A0A1I0JPC6, Ere_D6E131, Eta_A0A1E3A101, Eve_A5Z9C4, Fco_A0A173ZRJ7, Hbi_B7C7W6, Hha_G5IAA2, Hma_A0A6N7S5P9, Msa_A0A5C8I9N2, Pca_A6NZ94, Psi_A0A223EEA5, Psi_A0A223EGY7, Rbr_UPI0001CD5994, Rfa_A0A0M6WCQ5, Rho_G2T254, Sep_Q5HQI5, Sep_Q5HRM8, Sor_M3H5X1, Ssa_I0QHN3	TKNNPVLIGEPGVGK	0.0		Assigned to >1 organisms	C67H115N19O21S0	1521.85	0.00	3	0	0.000e+00
Amu, Bci, Bhy, Blo, Blu, Bpr, Cae, Cbo, Cco, Cdi, Ceu, Cho, Chy, Cin, Cle, Csc, Csy, Dfo, Dlo, Eca, Eco, Eel, Ela, Ere, Eta, Eve, Fco, Hbi, Hha, Hma, Msa, Pca, Psi, Rbr, Rfa, Rho, Sep, Sor, Ssa	2017-02-07_RS_Robo_13_target-peptide-spectrum-match.txt	2017-02-07_RS_Robo_13.mzML	Amu_R6JYU6, Bci_A0A0J1IDP5, Bci_A0A0J1IJP4, Bhy_R5BRE2, Blo_Q8G4X4, Blo_Q8G871, Blu_A0A564VF83, Bpr_A0A6P1Z2B6, Cae_A4EA14, Cbo_R0AXA4, Cco_C0BD48, Cdi_A0A174J6Z1, Ceu_A8STK8, Cho_A0A0M2NFR4, Chy_C0BZT1, Chy_C0C6S4, Cin_N9WA43, Cle_A7VP05, Csc_B0NH43, Csy_U2BU54, Dfo_B0G7C6, Dlo_A6BJL6, Eca_E3GLW5, Eco_P63284, Eel_C4Z0Z4, Ela_A0A1I0JPC6, Ere_D6E131, Eta_A0A1E3A101, Eve_A5Z9C4, Fco_A0A173ZRJ7, Hbi_B7C7W6, Hha_G5IAA2, Hma_A0A6N7S5P9, Msa_A0A5C8I9N2, Pca_A6NZ94, Psi_A0A223EEA5, Psi_A0A223EGY7, Rbr_UPI0001CD5994, Rfa_A0A0M6WCQ5, Rho_G2T254, Sep_Q5HQI5, Sep_Q5HRM8, Sor_M3H5X1, Ssa_I0QHN3	TKNNPVLIGEPGVGK	0.0		Assigned to >1 organisms	C67H115N19O21S0	1521.85	1.00	1	0	0.000e+00
Amu, Bci, Bhy, Blo, Blu, Bpr, Cae, Cbo, Cco, Cdi, Ceu, Cho, Chy, Cin, Cle, Csc, Csy, Dfo, Dlo, Eca, Eco, Eel, Ela, Ere, Eta, Eve, Fco, Hbi, Hha, Hma, Msa, Pca, Psi, Rbr, Rfa, Rho, Sep, Sor, Ssa	2017-02-07_RS_Robo_14_target-peptide-spectrum-match.txt	2017-02-07_RS_Robo_14.mzML	Amu_R6JYU6, Bci_A0A0J1IDP5, Bci_A0A0J1IJP4, Bhy_R5BRE2, Blo_Q8G4X4, Blo_Q8G871, Blu_A0A564VF83, Bpr_A0A6P1Z2B6, Cae_A4EA14, Cbo_R0AXA4, Cco_C0BD48, Cdi_A0A174J6Z1, Ceu_A8STK8, Cho_A0A0M2NFR4, Chy_C0BZT1, Chy_C0C6S4, Cin_N9WA43, Cle_A7VP05, Csc_B0NH43, Csy_U2BU54, Dfo_B0G7C6, Dlo_A6BJL6, Eca_E3GLW5, Eco_P63284, Eel_C4Z0Z4, Ela_A0A1I0JPC6, Ere_D6E131, Eta_A0A1E3A101, Eve_A5Z9C4, Fco_A0A173ZRJ7, Hbi_B7C7W6, Hha_G5IAA2, Hma_A0A6N7S5P9, Msa_A0A5C8I9N2, Pca_A6NZ94, Psi_A0A223EEA5, Psi_A0A223EGY7, Rbr_UPI0001CD5994, Rfa_A0A0M6WCQ5, Rho_G2T254, Sep_Q5HQI5, Sep_Q5HRM8, Sor_M3H5X1, Ssa_I0QHN3	TKNNPVLIGEPGVGK	0.0		Assigned to >1 organisms	C67H115N19O21S0	1521.85	0.00	2	0	0.000e+00
Amu, Bci, Bhy, Blo, Blu, Bpr, Cae, Cbo, Cco, Cdi, Ceu, Cho, Chy, Cin, Cle, Csc, Csy, Dfo, Dlo, Eca, Eco, Eel, Ela, Ere, Eta, Eve, Fco, Hbi, Hha, Hma, Msa, Pca, Psi, Rbr, Rfa, Rho, Sep, Sor, Ssa	2017-02-07_RS_Robo_16_target-peptide-spectrum-match.txt	2017-02-07_RS_Robo_16.mzML	Amu_R6JYU6, Bci_A0A0J1IDP5, Bci_A0A0J1IJP4, Bhy_R5BRE2, Blo_Q8G4X4, Blo_Q8G871, Blu_A0A564VF83, Bpr_A0A6P1Z2B6, Cae_A4EA14, Cbo_R0AXA4, Cco_C0BD48, Cdi_A0A174J6Z1, Ceu_A8STK8, Cho_A0A0M2NFR4, Chy_C0BZT1, Chy_C0C6S4, Cin_N9WA43, Cle_A7VP05, Csc_B0NH43, Csy_U2BU54, Dfo_B0G7C6, Dlo_A6BJL6, Eca_E3GLW5, Eco_P63284, Eel_C4Z0Z4, Ela_A0A1I0JPC6, Ere_D6E131, Eta_A0A1E3A101, Eve_A5Z9C4, Fco_A0A173ZRJ7, Hbi_B7C7W6, Hha_G5IAA2, Hma_A0A6N7S5P9, Msa_A0A5C8I9N2, Pca_A6NZ94, Psi_A0A223EEA5, Psi_A0A223EGY7, Rbr_UPI0001CD5994, Rfa_A0A0M6WCQ5, Rho_G2T254, Sep_Q5HQI5, Sep_Q5HRM8, Sor_M3H5X1, Ssa_I0QHN3	TKNNPVLIGEPGVGK	0.0		Assigned to >1 organisms	C67H115N19O21S0	1521.85	0.00	2	0	0.000e+00
Amu, Bci, Bhy, Blo, Blu, Bpr, Cae, Cbo, Cco, Cdi, Ceu, Cho, Chy, Cin, Cle, Csc, Csy, Dfo, Dlo, Eca, Eco, Eel, Ela, Ere, Eta, Eve, Fco, Hbi, Hha, Hma, Msa, Pca, Psi, Rbr, Rfa, Rho, Sep, Sor, Ssa	2017-02-07_RS_Robo_17_target-peptide-spectrum-match.txt	2017-02-07_RS_Robo_17.mzML	Amu_R6JYU6, Bci_A0A0J1IDP5, Bci_A0A0J1IJP4, Bhy_R5BRE2, Blo_Q8G4X4, Blo_Q8G871, Blu_A0A564VF83, Bpr_A0A6P1Z2B6, Cae_A4EA14, Cbo_R0AXA4, Cco_C0BD48, Cdi_A0A174J6Z1, Ceu_A8STK8, Cho_A0A0M2NFR4, Chy_C0BZT1, Chy_C0C6S4, Cin_N9WA43, Cle_A7VP05, Csc_B0NH43, Csy_U2BU54, Dfo_B0G7C6, Dlo_A6BJL6, Eca_E3GLW5, Eco_P63284, Eel_C4Z0Z4, Ela_A0A1I0JPC6, Ere_D6E131, Eta_A0A1E3A101, Eve_A5Z9C4, Fco_A0A173ZRJ7, Hbi_B7C7W6, Hha_G5IAA2, Hma_A0A6N7S5P9, Msa_A0A5C8I9N2, Pca_A6NZ94, Psi_A0A223EEA5, Psi_A0A223EGY7, Rbr_UPI0001CD5994, Rfa_A0A0M6WCQ5, Rho_G2T254, Sep_Q5HQI5, Sep_Q5HRM8, Sor_M3H5X1, Ssa_I0QHN3	TKNNPVLIGEPGVGK	0.0		Assigned to >1 organisms	C67H115N19O21S0	1521.85	0.00	2	0	0.000e+00
Amu, Bci, Bhy, Blo, Blu, Bpr, Cae, Cbo, Cco, Cdi, Ceu, Cho, Chy, Cin, Cle, Csc, Csy, Dfo, Dlo, Eca, Eco, Eel, Ela, Ere, Eta, Eve, Fco, Hbi, Hha, Hma, Msa, Pca, Psi, Rbr, Rfa, Rho, Sep, Sor, Ssa	2017-02-07_RS_Robo_18_target-peptide-spectrum-match.txt	2017-02-07_RS_Robo_18.mzML	Amu_R6JYU6, Bci_A0A0J1IDP5, Bci_A0A0J1IJP4, Bhy_R5BRE2, Blo_Q8G4X4, Blo_Q8G871, Blu_A0A564VF83, Bpr_A0A6P1Z2B6, Cae_A4EA14, Cbo_R0AXA4, Cco_C0BD48, Cdi_A0A174J6Z1, Ceu_A8STK8, Cho_A0A0M2NFR4, Chy_C0BZT1, Chy_C0C6S4, Cin_N9WA43, Cle_A7VP05, Csc_B0NH43, Csy_U2BU54, Dfo_B0G7C6, Dlo_A6BJL6, Eca_E3GLW5, Eco_P63284, Eel_C4Z0Z4, Ela_A0A1I0JPC6, Ere_D6E131, Eta_A0A1E3A101, Eve_A5Z9C4, Fco_A0A173ZRJ7, Hbi_B7C7W6, Hha_G5IAA2, Hma_A0A6N7S5P9, Msa_A0A5C8I9N2, Pca_A6NZ94, Psi_A0A223EEA5, Psi_A0A223EGY7, Rbr_UPI0001CD5994, Rfa_A0A0M6WCQ5, Rho_G2T254, Sep_Q5HQI5, Sep_Q5HRM8, Sor_M3H5X1, Ssa_I0QHN3	TKNNPVLIGEPGVGK	0.0		Assigned to >1 organisms	C67H115N19O21S0	1521.85	0.00	2	0	0.000e+00
Amu, Bci, Bhy, Blo, Blu, Bpr, Cae, Cbo, Cco, Cdi, Ceu, Cho, Chy, Cin, Cle, Csc, Csy, Dfo, Dlo, Eca, Eco, Eel, Ela, Ere, Eta, Eve, Fco, Hbi, Hha, Hma, Msa, Pca, Psi, Rbr, Rfa, Rho, Sep, Sor, Ssa	2017-02-07_RS_Robo_19_target-peptide-spectrum-match.txt	2017-02-07_RS_Robo_19.mzML	Amu_R6JYU6, Bci_A0A0J1IDP5, Bci_A0A0J1IJP4, Bhy_R5BRE2, Blo_Q8G4X4, Blo_Q8G871, Blu_A0A564VF83, Bpr_A0A6P1Z2B6, Cae_A4EA14, Cbo_R0AXA4, Cco_C0BD48, Cdi_A0A174J6Z1, Ceu_A8STK8, Cho_A0A0M2NFR4, Chy_C0BZT1, Chy_C0C6S4, Cin_N9WA43, Cle_A7VP05, Csc_B0NH43, Csy_U2BU54, Dfo_B0G7C6, Dlo_A6BJL6, Eca_E3GLW5, Eco_P63284, Eel_C4Z0Z4, Ela_A0A1I0JPC6, Ere_D6E131, Eta_A0A1E3A101, Eve_A5Z9C4, Fco_A0A173ZRJ7, Hbi_B7C7W6, Hha_G5IAA2, Hma_A0A6N7S5P9, Msa_A0A5C8I9N2, Pca_A6NZ94, Psi_A0A223EEA5, Psi_A0A223EGY7, Rbr_UPI0001CD5994, Rfa_A0A0M6WCQ5, Rho_G2T254, Sep_Q5HQI5, Sep_Q5HRM8, Sor_M3H5X1, Ssa_I0QHN3	TKNNPVLIGEPGVGK	0.0		Assigned to >1 organisms	C67H115N19O21S0	1521.85	0.00	1	0	0.000e+00
Amu, Bci, Bhy, Blo, Blu, Bpr, Cae, Cbo, Cco, Cdi, Ceu, Cho, Chy, Cin, Cle, Csc, Csy, Dfo, Dlo, Eca, Eco, Eel, Ela, Ere, Eta, Eve, Fco, Hbi, Hha, Hma, Msa, Pca, Psi, Rbr, Rfa, Rho, Sep, Sor, Ssa	2017-02-07_RS_Robo_2_target-peptide-spectrum-match.txt	2017-02-07_RS_Robo_2.mzML	Amu_R6JYU6, Bci_A0A0J1IDP5, Bci_A0A0J1IJP4, Bhy_R5BRE2, Blo_Q8G4X4, Blo_Q8G871, Blu_A0A564VF83, Bpr_A0A6P1Z2B6, Cae_A4EA14, Cbo_R0AXA4, Cco_C0BD48, Cdi_A0A174J6Z1, Ceu_A8STK8, Cho_A0A0M2NFR4, Chy_C0BZT1, Chy_C0C6S4, Cin_N9WA43, Cle_A7VP05, Csc_B0NH43, Csy_U2BU54, Dfo_B0G7C6, Dlo_A6BJL6, Eca_E3GLW5, Eco_P63284, Eel_C4Z0Z4, Ela_A0A1I0JPC6, Ere_D6E131, Eta_A0A1E3A101, Eve_A5Z9C4, Fco_A0A173ZRJ7, Hbi_B7C7W6, Hha_G5IAA2, Hma_A0A6N7S5P9, Msa_A0A5C8I9N2, Pca_A6NZ94, Psi_A0A223EEA5, Psi_A0A223EGY7, Rbr_UPI0001CD5994, Rfa_A0A0M6WCQ5, Rho_G2T254, Sep_Q5HQI5, Sep_Q5HRM8, Sor_M3H5X1, Ssa_I0QHN3	TKNNPVLIGEPGVGK	0.0		Assigned to >1 organisms	C67H115N19O21S0	1521.85	0.00	2	0	0.000e+00
Amu, Bci, Bhy, Blo, Blu, Bpr, Cae, Cbo, Cco, Cdi, Ceu, Cho, Chy, Cin, Cle, Csc, Csy, Dfo, Dlo, Eca, Eco, Eel, Ela, Ere, Eta, Eve, Fco, Hbi, Hha, Hma, Msa, Pca, Psi, Rbr, Rfa, Rho, Sep, Sor, Ssa	2017-02-07_RS_Robo_20_target-peptide-spectrum-match.txt	2017-02-07_RS_Robo_20.mzML	Amu_R6JYU6, Bci_A0A0J1IDP5, Bci_A0A0J1IJP4, Bhy_R5BRE2, Blo_Q8G4X4, Blo_Q8G871, Blu_A0A564VF83, Bpr_A0A6P1Z2B6, Cae_A4EA14, Cbo_R0AXA4, Cco_C0BD48, Cdi_A0A174J6Z1, Ceu_A8STK8, Cho_A0A0M2NFR4, Chy_C0BZT1, Chy_C0C6S4, Cin_N9WA43, Cle_A7VP05, Csc_B0NH43, Csy_U2BU54, Dfo_B0G7C6, Dlo_A6BJL6, Eca_E3GLW5, Eco_P63284, Eel_C4Z0Z4, Ela_A0A1I0JPC6, Ere_D6E131, Eta_A0A1E3A101, Eve_A5Z9C4, Fco_A0A173ZRJ7, Hbi_B7C7W6, Hha_G5IAA2, Hma_A0A6N7S5P9, Msa_A0A5C8I9N2, Pca_A6NZ94, Psi_A0A223EEA5, Psi_A0A223EGY7, Rbr_UPI0001CD5994, Rfa_A0A0M6WCQ5, Rho_G2T254, Sep_Q5HQI5, Sep_Q5HRM8, Sor_M3H5X1, Ssa_I0QHN3	TKNNPVLIGEPGVGK	0.0		Assigned to >1 organisms	C67H115N19O21S0	1521.85	0.00	2	0	0.000e+00
Amu, Bci, Bhy, Blo, Blu, Bpr, Cae, Cbo, Cco, Cdi, Ceu, Cho, Chy, Cin, Cle, Csc, Csy, Dfo, Dlo, Eca, Eco, Eel, Ela, Ere, Eta, Eve, Fco, Hbi, Hha, Hma, Msa, Pca, Psi, Rbr, Rfa, Rho, Sep, Sor, Ssa	2017-02-07_RS_Robo_3_target-peptide-spectrum-match.txt	2017-02-07_RS_Robo_3.mzML	Amu_R6JYU6, Bci_A0A0J1IDP5, Bci_A0A0J1IJP4, Bhy_R5BRE2, Blo_Q8G4X4, Blo_Q8G871, Blu_A0A564VF83, Bpr_A0A6P1Z2B6, Cae_A4EA14, Cbo_R0AXA4, Cco_C0BD48, Cdi_A0A174J6Z1, Ceu_A8STK8, Cho_A0A0M2NFR4, Chy_C0BZT1, Chy_C0C6S4, Cin_N9WA43, Cle_A7VP05, Csc_B0NH43, Csy_U2BU54, Dfo_B0G7C6, Dlo_A6BJL6, Eca_E3GLW5, Eco_P63284, Eel_C4Z0Z4, Ela_A0A1I0JPC6, Ere_D6E131, Eta_A0A1E3A101, Eve_A5Z9C4, Fco_A0A173ZRJ7, Hbi_B7C7W6, Hha_G5IAA2, Hma_A0A6N7S5P9, Msa_A0A5C8I9N2, Pca_A6NZ94, Psi_A0A223EEA5, Psi_A0A223EGY7, Rbr_UPI0001CD5994, Rfa_A0A0M6WCQ5, Rho_G2T254, Sep_Q5HQI5, Sep_Q5HRM8, Sor_M3H5X1, Ssa_I0QHN3	TKNNPVLIGEPGVGK	0.0		Assigned to >1 organisms	C67H115N19O21S0	1521.85	0.00	2	0	0.000e+00
Amu, Bci, Bhy, Blo, Blu, Bpr, Cae, Cbo, Cco, Cdi, Ceu, Cho, Chy, Cin, Cle, Csc, Csy, Dfo, Dlo, Eca, Eco, Eel, Ela, Ere, Eta, Eve, Fco, Hbi, Hha, Hma, Msa, Pca, Psi, Rbr, Rfa, Rho, Sep, Sor, Ssa	2017-02-07_RS_Robo_4_target-peptide-spectrum-match.txt	2017-02-07_RS_Robo_4.mzML	Amu_R6JYU6, Bci_A0A0J1IDP5, Bci_A0A0J1IJP4, Bhy_R5BRE2, Blo_Q8G4X4, Blo_Q8G871, Blu_A0A564VF83, Bpr_A0A6P1Z2B6, Cae_A4EA14, Cbo_R0AXA4, Cco_C0BD48, Cdi_A0A174J6Z1, Ceu_A8STK8, Cho_A0A0M2NFR4, Chy_C0BZT1, Chy_C0C6S4, Cin_N9WA43, Cle_A7VP05, Csc_B0NH43, Csy_U2BU54, Dfo_B0G7C6, Dlo_A6BJL6, Eca_E3GLW5, Eco_P63284, Eel_C4Z0Z4, Ela_A0A1I0JPC6, Ere_D6E131, Eta_A0A1E3A101, Eve_A5Z9C4, Fco_A0A173ZRJ7, Hbi_B7C7W6, Hha_G5IAA2, Hma_A0A6N7S5P9, Msa_A0A5C8I9N2, Pca_A6NZ94, Psi_A0A223EEA5, Psi_A0A223EGY7, Rbr_UPI0001CD5994, Rfa_A0A0M6WCQ5, Rho_G2T254, Sep_Q5HQI5, Sep_Q5HRM8, Sor_M3H5X1, Ssa_I0QHN3	TKNNPVLIGEPGVGK	0.0		Assigned to >1 organisms	C67H115N19O21S0	1521.85	1.00	1	0	0.000e+00
Amu, Bci, Bhy, Blo, Blu, Bpr, Cae, Cbo, Cco, Cdi, Ceu, Cho, Chy, Cin, Cle, Csc, Csy, Dfo, Dlo, Eca, Eco, Eel, Ela, Ere, Eta, Eve, Fco, Hbi, Hha, Hma, Msa, Pca, Psi, Rbr, Rfa, Rho, Sep, Sor, Ssa	2017-02-07_RS_Robo_5_target-peptide-spectrum-match.txt	2017-02-07_RS_Robo_5.mzML	Amu_R6JYU6, Bci_A0A0J1IDP5, Bci_A0A0J1IJP4, Bhy_R5BRE2, Blo_Q8G4X4, Blo_Q8G871, Blu_A0A564VF83, Bpr_A0A6P1Z2B6, Cae_A4EA14, Cbo_R0AXA4, Cco_C0BD48, Cdi_A0A174J6Z1, Ceu_A8STK8, Cho_A0A0M2NFR4, Chy_C0BZT1, Chy_C0C6S4, Cin_N9WA43, Cle_A7VP05, Csc_B0NH43, Csy_U2BU54, Dfo_B0G7C6, Dlo_A6BJL6, Eca_E3GLW5, Eco_P63284, Eel_C4Z0Z4, Ela_A0A1I0JPC6, Ere_D6E131, Eta_A0A1E3A101, Eve_A5Z9C4, Fco_A0A173ZRJ7, Hbi_B7C7W6, Hha_G5IAA2, Hma_A0A6N7S5P9, Msa_A0A5C8I9N2, Pca_A6NZ94, Psi_A0A223EEA5, Psi_A0A223EGY7, Rbr_UPI0001CD5994, Rfa_A0A0M6WCQ5, Rho_G2T254, Sep_Q5HQI5, Sep_Q5HRM8, Sor_M3H5X1, Ssa_I0QHN3	TKNNPVLIGEPGVGK	0.0		Assigned to >1 organisms	C67H115N19O21S0	1521.85	0.00	2	0	0.000e+00
Amu, Bci, Bhy, Blo, Blu, Bpr, Cae, Cbo, Cco, Cdi, Ceu, Cho, Chy, Cin, Cle, Csc, Csy, Dfo, Dlo, Eca, Eco, Eel, Ela, Ere, Eta, Eve, Fco, Hbi, Hha, Hma, Msa, Pca, Psi, Rbr, Rfa, Rho, Sep, Sor, Ssa	2017-02-07_RS_Robo_6_target-peptide-spectrum-match.txt	2017-02-07_RS_Robo_6.mzML	Amu_R6JYU6, Bci_A0A0J1IDP5, Bci_A0A0J1IJP4, Bhy_R5BRE2, Blo_Q8G4X4, Blo_Q8G871, Blu_A0A564VF83, Bpr_A0A6P1Z2B6, Cae_A4EA14, Cbo_R0AXA4, Cco_C0BD48, Cdi_A0A174J6Z1, Ceu_A8STK8, Cho_A0A0M2NFR4, Chy_C0BZT1, Chy_C0C6S4, Cin_N9WA43, Cle_A7VP05, Csc_B0NH43, Csy_U2BU54, Dfo_B0G7C6, Dlo_A6BJL6, Eca_E3GLW5, Eco_P63284, Eel_C4Z0Z4, Ela_A0A1I0JPC6, Ere_D6E131, Eta_A0A1E3A101, Eve_A5Z9C4, Fco_A0A173ZRJ7, Hbi_B7C7W6, Hha_G5IAA2, Hma_A0A6N7S5P9, Msa_A0A5C8I9N2, Pca_A6NZ94, Psi_A0A223EEA5, Psi_A0A223EGY7, Rbr_UPI0001CD5994, Rfa_A0A0M6WCQ5, Rho_G2T254, Sep_Q5HQI5, Sep_Q5HRM8, Sor_M3H5X1, Ssa_I0QHN3	TKNNPVLIGEPGVGK	0.0		Assigned to >1 organisms	C67H115N19O21S0	1521.85	0.00	3	0	0.000e+00
Amu, Bci, Bhy, Blo, Blu, Bpr, Cae, Cbo, Cco, Cdi, Ceu, Cho, Chy, Cin, Cle, Csc, Csy, Dfo, Dlo, Eca, Eco, Eel, Ela, Ere, Eta, Eve, Fco, Hbi, Hha, Hma, Msa, Pca, Psi, Rbr, Rfa, Rho, Sep, Sor, Ssa	2017-02-07_RS_Robo_7_target-peptide-spectrum-match.txt	2017-02-07_RS_Robo_7.mzML	Amu_R6JYU6, Bci_A0A0J1IDP5, Bci_A0A0J1IJP4, Bhy_R5BRE2, Blo_Q8G4X4, Blo_Q8G871, Blu_A0A564VF83, Bpr_A0A6P1Z2B6, Cae_A4EA14, Cbo_R0AXA4, Cco_C0BD48, Cdi_A0A174J6Z1, Ceu_A8STK8, Cho_A0A0M2NFR4, Chy_C0BZT1, Chy_C0C6S4, Cin_N9WA43, Cle_A7VP05, Csc_B0NH43, Csy_U2BU54, Dfo_B0G7C6, Dlo_A6BJL6, Eca_E3GLW5, Eco_P63284, Eel_C4Z0Z4, Ela_A0A1I0JPC6, Ere_D6E131, Eta_A0A1E3A101, Eve_A5Z9C4, Fco_A0A173ZRJ7, Hbi_B7C7W6, Hha_G5IAA2, Hma_A0A6N7S5P9, Msa_A0A5C8I9N2, Pca_A6NZ94, Psi_A0A223EEA5, Psi_A0A223EGY7, Rbr_UPI0001CD5994, Rfa_A0A0M6WCQ5, Rho_G2T254, Sep_Q5HQI5, Sep_Q5HRM8, Sor_M3H5X1, Ssa_I0QHN3	TKNNPVLIGEPGVGK	0.0		Assigned to >1 organisms	C67H115N19O21S0	1521.85	0.00	2	0	0.000e+00
Amu, Bci, Bhy, Blo, Blu, Bpr, Cae, Cbo, Cco, Cdi, Ceu, Cho, Chy, Cin, Cle, Csc, Csy, Dfo, Dlo, Eca, Eco, Eel, Ela, Ere, Eta, Eve, Fco, Hbi, Hha, Hma, Msa, Pca, Psi, Rbr, Rfa, Rho, Sep, Sor, Ssa	2017-02-07_RS_Robo_8_target-peptide-spectrum-match.txt	2017-02-07_RS_Robo_8.mzML	Amu_R6JYU6, Bci_A0A0J1IDP5, Bci_A0A0J1IJP4, Bhy_R5BRE2, Blo_Q8G4X4, Blo_Q8G871, Blu_A0A564VF83, Bpr_A0A6P1Z2B6, Cae_A4EA14, Cbo_R0AXA4, Cco_C0BD48, Cdi_A0A174J6Z1, Ceu_A8STK8, Cho_A0A0M2NFR4, Chy_C0BZT1, Chy_C0C6S4, Cin_N9WA43, Cle_A7VP05, Csc_B0NH43, Csy_U2BU54, Dfo_B0G7C6, Dlo_A6BJL6, Eca_E3GLW5, Eco_P63284, Eel_C4Z0Z4, Ela_A0A1I0JPC6, Ere_D6E131, Eta_A0A1E3A101, Eve_A5Z9C4, Fco_A0A173ZRJ7, Hbi_B7C7W6, Hha_G5IAA2, Hma_A0A6N7S5P9, Msa_A0A5C8I9N2, Pca_A6NZ94, Psi_A0A223EEA5, Psi_A0A223EGY7, Rbr_UPI0001CD5994, Rfa_A0A0M6WCQ5, Rho_G2T254, Sep_Q5HQI5, Sep_Q5HRM8, Sor_M3H5X1, Ssa_I0QHN3	TKNNPVLIGEPGVGK	0.0		Assigned to >1 organisms	C67H115N19O21S0	1521.85	0.00	1	0	0.000e+00
Amu, Bci, Bhy, Blo, Blu, Bpr, Cae, Cbo, Cco, Cdi, Ceu, Cho, Chy, Cin, Cle, Csc, Csy, Dfo, Dlo, Eca, Eco, Eel, Ela, Ere, Eta, Eve, Fco, Hbi, Hha, Hma, Msa, Pca, Psi, Rbr, Rfa, Rho, Sep, Sor, Ssa	2017-02-07_RS_Robo_9_target-peptide-spectrum-match.txt	2017-02-07_RS_Robo_9.mzML	Amu_R6JYU6, Bci_A0A0J1IDP5, Bci_A0A0J1IJP4, Bhy_R5BRE2, Blo_Q8G4X4, Blo_Q8G871, Blu_A0A564VF83, Bpr_A0A6P1Z2B6, Cae_A4EA14, Cbo_R0AXA4, Cco_C0BD48, Cdi_A0A174J6Z1, Ceu_A8STK8, Cho_A0A0M2NFR4, Chy_C0BZT1, Chy_C0C6S4, Cin_N9WA43, Cle_A7VP05, Csc_B0NH43, Csy_U2BU54, Dfo_B0G7C6, Dlo_A6BJL6, Eca_E3GLW5, Eco_P63284, Eel_C4Z0Z4, Ela_A0A1I0JPC6, Ere_D6E131, Eta_A0A1E3A101, Eve_A5Z9C4, Fco_A0A173ZRJ7, Hbi_B7C7W6, Hha_G5IAA2, Hma_A0A6N7S5P9, Msa_A0A5C8I9N2, Pca_A6NZ94, Psi_A0A223EEA5, Psi_A0A223EGY7, Rbr_UPI0001CD5994, Rfa_A0A0M6WCQ5, Rho_G2T254, Sep_Q5HQI5, Sep_Q5HRM8, Sor_M3H5X1, Ssa_I0QHN3	TKNNPVLIGEPGVGK	0.0		Assigned to >1 organisms	C67H115N19O21S0	1521.85	0.00	1	0	0.000e+00
Amu, Bci, Bhy, Blu, Bpr, Cco, Csc, Dfo, Dlo, Fco	2017-02-07_RS_Robo_12_target-peptide-spectrum-match.txt	2017-02-07_RS_Robo_12.mzML	Amu_R6JAK4, Bci_A0A0J1ID31, Bhy_R5C641, Blu_A0A564W5P6, Bpr_A0A6P1Z771, Cco_C0B5F2, Csc_B0ND78, Dfo_B0G593, Dlo_A6BJE0, Fco_A0A174KGS0	YVVLGHSER	0.0		Assigned to >1 organisms	C47H74N14O14S0	1058.55	0.00	1	0	0.000e+00
Amu, Bci, Bhy, Blu, Bpr, Cco, Csc, Dfo, Dlo, Fco	2017-02-07_RS_Robo_12_target-peptide-spectrum-match.txt	2017-02-07_RS_Robo_12.mzML	Amu_R6JAK4, Bci_A0A0J1ID31, Bhy_R5C641, Blu_A0A564W5P6, Bpr_A0A6P1Z771, Cco_C0B5F2, Csc_B0ND78, Dfo_B0G593, Dlo_A6BJE0, Fco_A0A174KGS0	YVVLGHSERR	0.0		Assigned to >1 organisms	C53H86N18O15S0	1214.65	0.00	1	0	0.000e+00
Amu, Bci, Bhy, Blu, Bpr, Cco, Csc, Dfo, Dlo, Fco	2017-02-07_RS_Robo_15_target-peptide-spectrum-match.txt	2017-02-07_RS_Robo_15.mzML	Amu_R6JAK4, Bci_A0A0J1ID31, Bhy_R5C641, Blu_A0A564W5P6, Bpr_A0A6P1Z771, Cco_C0B5F2, Csc_B0ND78, Dfo_B0G593, Dlo_A6BJE0, Fco_A0A174KGS0	YVVLGHSER	0.0		Assigned to >1 organisms	C47H74N14O14S0	1058.55	0.00	1	0	0.000e+00
Amu, Bci, Bhy, Blu, Bpr, Cco, Csc, Dfo, Dlo, Fco	2017-02-07_RS_Robo_17_target-peptide-spectrum-match.txt	2017-02-07_RS_Robo_17.mzML	Amu_R6JAK4, Bci_A0A0J1ID31, Bhy_R5C641, Blu_A0A564W5P6, Bpr_A0A6P1Z771, Cco_C0B5F2, Csc_B0ND78, Dfo_B0G593, Dlo_A6BJE0, Fco_A0A174KGS0	YVVLGHSERR	0.0		Assigned to >1 organisms	C53H86N18O15S0	1214.65	0.00	1	0	0.000e+00
Amu, Bci, Bhy, Blu, Bpr, Cco, Csc, Dfo, Dlo, Fco	2017-02-07_RS_Robo_2_target-peptide-spectrum-match.txt	2017-02-07_RS_Robo_2.mzML	Amu_R6JAK4, Bci_A0A0J1ID31, Bhy_R5C641, Blu_A0A564W5P6, Bpr_A0A6P1Z771, Cco_C0B5F2, Csc_B0ND78, Dfo_B0G593, Dlo_A6BJE0, Fco_A0A174KGS0	YVVLGHSER	0.0		Assigned to >1 organisms	C47H74N14O14S0	1058.55	0.00	1	0	0.000e+00
Amu, Bci, Bhy, Blu, Bpr, Cco, Csc, Dfo, Dlo, Fco	2017-02-07_RS_Robo_20_target-peptide-spectrum-match.txt	2017-02-07_RS_Robo_20.mzML	Amu_R6JAK4, Bci_A0A0J1ID31, Bhy_R5C641, Blu_A0A564W5P6, Bpr_A0A6P1Z771, Cco_C0B5F2, Csc_B0ND78, Dfo_B0G593, Dlo_A6BJE0, Fco_A0A174KGS0	YVVLGHSERR	0.0		Assigned to >1 organisms	C53H86N18O15S0	1214.65	0.00	1	0	0.000e+00
Amu, Bci, Bhy, Blu, Bpr, Cco, Csc, Dfo, Dlo, Fco	2017-02-07_RS_Robo_3_target-peptide-spectrum-match.txt	2017-02-07_RS_Robo_3.mzML	Amu_R6JAK4, Bci_A0A0J1ID31, Bhy_R5C641, Blu_A0A564W5P6, Bpr_A0A6P1Z771, Cco_C0B5F2, Csc_B0ND78, Dfo_B0G593, Dlo_A6BJE0, Fco_A0A174KGS0	YVVLGHSERR	0.0		Assigned to >1 organisms	C53H86N18O15S0	1214.65	0.00	1	0	0.000e+00
Amu, Bci, Bhy, Blu, Bpr, Cco, Csc, Dfo, Dlo, Fco	2017-02-07_RS_Robo_4_target-peptide-spectrum-match.txt	2017-02-07_RS_Robo_4.mzML	Amu_R6JAK4, Bci_A0A0J1ID31, Bhy_R5C641, Blu_A0A564W5P6, Bpr_A0A6P1Z771, Cco_C0B5F2, Csc_B0ND78, Dfo_B0G593, Dlo_A6BJE0, Fco_A0A174KGS0	YVVLGHSER	0.0		Assigned to >1 organisms	C47H74N14O14S0	1058.55	0.00	2	0	0.000e+00
Amu, Bci, Bhy, Blu, Bpr, Cco, Csc, Dfo, Dlo, Fco	2017-02-07_RS_Robo_5_target-peptide-spectrum-match.txt	2017-02-07_RS_Robo_5.mzML	Amu_R6JAK4, Bci_A0A0J1ID31, Bhy_R5C641, Blu_A0A564W5P6, Bpr_A0A6P1Z771, Cco_C0B5F2, Csc_B0ND78, Dfo_B0G593, Dlo_A6BJE0, Fco_A0A174KGS0	YVVLGHSER	0.0		Assigned to >1 organisms	C47H74N14O14S0	1058.55	0.00	2	0	0.000e+00
Amu, Bci, Bhy, Blu, Bpr, Cco, Csc, Dfo, Dlo, Fco	2017-02-07_RS_Robo_6_target-peptide-spectrum-match.txt	2017-02-07_RS_Robo_6.mzML	Amu_R6JAK4, Bci_A0A0J1ID31, Bhy_R5C641, Blu_A0A564W5P6, Bpr_A0A6P1Z771, Cco_C0B5F2, Csc_B0ND78, Dfo_B0G593, Dlo_A6BJE0, Fco_A0A174KGS0	YVVLGHSERR	0.0		Assigned to >1 organisms	C53H86N18O15S0	1214.65	0.00	2	0	0.000e+00
Amu, Bci, Bhy, Blu, Bpr, Cco, Csc, Dfo, Dlo, Fco	2017-02-07_RS_Robo_6_target-peptide-spectrum-match.txt	2017-02-07_RS_Robo_6.mzML	Amu_R6JAK4, Bci_A0A0J1ID31, Bhy_R5C641, Blu_A0A564W5P6, Bpr_A0A6P1Z771, Cco_C0B5F2, Csc_B0ND78, Dfo_B0G593, Dlo_A6BJE0, Fco_A0A174KGS0	YVVLGHSER	0.0		Assigned to >1 organisms	C47H74N14O14S0	1058.55	0.00	1	0	0.000e+00
Amu, Bci, Bhy, Blu, Bpr, Cco, Csc, Dfo, Dlo, Fco	2017-02-07_RS_Robo_7_target-peptide-spectrum-match.txt	2017-02-07_RS_Robo_7.mzML	Amu_R6JAK4, Bci_A0A0J1ID31, Bhy_R5C641, Blu_A0A564W5P6, Bpr_A0A6P1Z771, Cco_C0B5F2, Csc_B0ND78, Dfo_B0G593, Dlo_A6BJE0, Fco_A0A174KGS0	YVVLGHSERR	0.0		Assigned to >1 organisms	C53H86N18O15S0	1214.65	0.00	1	0	0.000e+00
Amu, Bci, Bhy, Blu, Bpr, Cco, Csc, Dfo, Dlo, Fco	2017-02-07_RS_Robo_9_target-peptide-spectrum-match.txt	2017-02-07_RS_Robo_9.mzML	Amu_R6JAK4, Bci_A0A0J1ID31, Bhy_R5C641, Blu_A0A564W5P6, Bpr_A0A6P1Z771, Cco_C0B5F2, Csc_B0ND78, Dfo_B0G593, Dlo_A6BJE0, Fco_A0A174KGS0	YVVLGHSER	0.0		Assigned to >1 organisms	C47H74N14O14S0	1058.55	0.00	1	0	0.000e+00
Amu, Bci, Blo, Blu, Cae, Cin, Cle, Dlo, Eco, Msa, Pex, Rbr	2017-02-07_RS_Robo_14_target-peptide-spectrum-match.txt	2017-02-07_RS_Robo_14.mzML	Amu_R6JCM3, Bci_A0A0J1LH37, Blo_Q8G4G9, Blu_A0A564W6X0, Cae_A4EC83, Cin_N9WPZ6, Cle_A7VTT9, Dlo_A6BJF8, Eco_P0A7G6, Msa_A0A5C8HX65, Pex_F3QLM2, Rbr_UPI0001CD5980	IVEIYGPESSGK	0.0		Assigned to >1 organisms	C57H91N13O20S0	1277.65	0.00	1	0	0.000e+00
Amu, Bci, Blo, Blu, Cae, Cin, Cle, Dlo, Eco, Msa, Pex, Rbr	2017-02-07_RS_Robo_15_target-peptide-spectrum-match.txt	2017-02-07_RS_Robo_15.mzML	Amu_R6JCM3, Bci_A0A0J1LH37, Blo_Q8G4G9, Blu_A0A564W6X0, Cae_A4EC83, Cin_N9WPZ6, Cle_A7VTT9, Dlo_A6BJF8, Eco_P0A7G6, Msa_A0A5C8HX65, Pex_F3QLM2, Rbr_UPI0001CD5980	IVEIYGPESSGK	0.0		Assigned to >1 organisms	C57H91N13O20S0	1277.65	0.00	1	0	0.000e+00
Amu, Bci, Blo, Blu, Cae, Cin, Cle, Dlo, Eco, Msa, Pex, Rbr	2017-02-07_RS_Robo_16_target-peptide-spectrum-match.txt	2017-02-07_RS_Robo_16.mzML	Amu_R6JCM3, Bci_A0A0J1LH37, Blo_Q8G4G9, Blu_A0A564W6X0, Cae_A4EC83, Cin_N9WPZ6, Cle_A7VTT9, Dlo_A6BJF8, Eco_P0A7G6, Msa_A0A5C8HX65, Pex_F3QLM2, Rbr_UPI0001CD5980	IVEIYGPESSGK	0.0		Assigned to >1 organisms	C57H91N13O20S0	1277.65	0.00	1	0	0.000e+00
Amu, Bci, Blo, Blu, Cae, Cin, Cle, Dlo, Eco, Msa, Pex, Rbr	2017-02-07_RS_Robo_17_target-peptide-spectrum-match.txt	2017-02-07_RS_Robo_17.mzML	Amu_R6JCM3, Bci_A0A0J1LH37, Blo_Q8G4G9, Blu_A0A564W6X0, Cae_A4EC83, Cin_N9WPZ6, Cle_A7VTT9, Dlo_A6BJF8, Eco_P0A7G6, Msa_A0A5C8HX65, Pex_F3QLM2, Rbr_UPI0001CD5980	IVEIYGPESSGK	0.0		Assigned to >1 organisms	C57H91N13O20S0	1277.65	0.00	1	0	0.000e+00
Amu, Bci, Blo, Blu, Cae, Cin, Cle, Dlo, Eco, Msa, Pex, Rbr	2017-02-07_RS_Robo_18_target-peptide-spectrum-match.txt	2017-02-07_RS_Robo_18.mzML	Amu_R6JCM3, Bci_A0A0J1LH37, Blo_Q8G4G9, Blu_A0A564W6X0, Cae_A4EC83, Cin_N9WPZ6, Cle_A7VTT9, Dlo_A6BJF8, Eco_P0A7G6, Msa_A0A5C8HX65, Pex_F3QLM2, Rbr_UPI0001CD5980	IVEIYGPESSGK	0.0		Assigned to >1 organisms	C57H91N13O20S0	1277.65	0.00	1	0	0.000e+00
Amu, Bci, Blo, Blu, Cae, Cin, Cle, Dlo, Eco, Msa, Pex, Rbr	2017-02-07_RS_Robo_20_target-peptide-spectrum-match.txt	2017-02-07_RS_Robo_20.mzML	Amu_R6JCM3, Bci_A0A0J1LH37, Blo_Q8G4G9, Blu_A0A564W6X0, Cae_A4EC83, Cin_N9WPZ6, Cle_A7VTT9, Dlo_A6BJF8, Eco_P0A7G6, Msa_A0A5C8HX65, Pex_F3QLM2, Rbr_UPI0001CD5980	IVEIYGPESSGK	0.0		Assigned to >1 organisms	C57H91N13O20S0	1277.65	0.00	1	0	0.000e+00
Amu, Bci, Blo, Blu, Cae, Cin, Cle, Dlo, Eco, Msa, Pex, Rbr	2017-02-07_RS_Robo_6_target-peptide-spectrum-match.txt	2017-02-07_RS_Robo_6.mzML	Amu_R6JCM3, Bci_A0A0J1LH37, Blo_Q8G4G9, Blu_A0A564W6X0, Cae_A4EC83, Cin_N9WPZ6, Cle_A7VTT9, Dlo_A6BJF8, Eco_P0A7G6, Msa_A0A5C8HX65, Pex_F3QLM2, Rbr_UPI0001CD5980	IVEIYGPESSGK	0.0		Assigned to >1 organisms	C57H91N13O20S0	1277.65	0.00	1	0	0.000e+00
Amu, Bci, Blo, Blu, Cae, Cin, Cle, Dlo, Eco, Msa, Pex, Rbr	2017-02-07_RS_Robo_7_target-peptide-spectrum-match.txt	2017-02-07_RS_Robo_7.mzML	Amu_R6JCM3, Bci_A0A0J1LH37, Blo_Q8G4G9, Blu_A0A564W6X0, Cae_A4EC83, Cin_N9WPZ6, Cle_A7VTT9, Dlo_A6BJF8, Eco_P0A7G6, Msa_A0A5C8HX65, Pex_F3QLM2, Rbr_UPI0001CD5980	IVEIYGPESSGK	0.0		Assigned to >1 organisms	C57H91N13O20S0	1277.65	0.00	1	0	0.000e+00
Amu, Bci, Blo, Blu, Cae, Cin, Cle, Dlo, Eco, Msa, Pex, Rbr	2017-02-07_RS_Robo_8_target-peptide-spectrum-match.txt	2017-02-07_RS_Robo_8.mzML	Amu_R6JCM3, Bci_A0A0J1LH37, Blo_Q8G4G9, Blu_A0A564W6X0, Cae_A4EC83, Cin_N9WPZ6, Cle_A7VTT9, Dlo_A6BJF8, Eco_P0A7G6, Msa_A0A5C8HX65, Pex_F3QLM2, Rbr_UPI0001CD5980	IVEIYGPESSGK	0.0		Assigned to >1 organisms	C57H91N13O20S0	1277.65	0.00	1	0	0.000e+00
Amu, Bci, Blo, Blu, Cae, Cin, Cle, Dlo, Eco, Msa, Pex, Rbr	2017-02-07_RS_Robo_9_target-peptide-spectrum-match.txt	2017-02-07_RS_Robo_9.mzML	Amu_R6JCM3, Bci_A0A0J1LH37, Blo_Q8G4G9, Blu_A0A564W6X0, Cae_A4EC83, Cin_N9WPZ6, Cle_A7VTT9, Dlo_A6BJF8, Eco_P0A7G6, Msa_A0A5C8HX65, Pex_F3QLM2, Rbr_UPI0001CD5980	IVEIYGPESSGK	0.0		Assigned to >1 organisms	C57H91N13O20S0	1277.65	0.00	1	0	0.000e+00
Amu, Bci, Blo, Cin, Era, Psi, Sep, Sor, Ssa	2017-02-07_RS_Robo_13_target-peptide-spectrum-match.txt	2017-02-07_RS_Robo_13.mzML	Amu_R6JDU9, Bci_A0A0J1I7I2, Blo_Q8G4D8, Cin_N9WQC7, Era_B0N6R2, Psi_A0A223EIS9, Sep_Q5HNF1, Sor_M3JHY4, Ssa_I0QJ36	LRDWLFSR	0.0		Assigned to >1 organisms	C51H77N15O12S0	1091.59	0.00	1	0	0.000e+00
Amu, Bci, Blo, Cin, Era, Psi, Sep, Sor, Ssa	2017-02-07_RS_Robo_15_target-peptide-spectrum-match.txt	2017-02-07_RS_Robo_15.mzML	Amu_R6JDU9, Bci_A0A0J1I7I2, Blo_Q8G4D8, Cin_N9WQC7, Era_B0N6R2, Psi_A0A223EIS9, Sep_Q5HNF1, Sor_M3JHY4, Ssa_I0QJ36	LRDWLFSR	0.0		Assigned to >1 organisms	C51H77N15O12S0	1091.59	0.00	1	0	0.000e+00
Amu, Bci, Blo, Cin, Era, Psi, Sep, Sor, Ssa	2017-02-07_RS_Robo_19_target-peptide-spectrum-match.txt	2017-02-07_RS_Robo_19.mzML	Amu_R6JDU9, Bci_A0A0J1I7I2, Blo_Q8G4D8, Cin_N9WQC7, Era_B0N6R2, Psi_A0A223EIS9, Sep_Q5HNF1, Sor_M3JHY4, Ssa_I0QJ36	LRDWLFSR	0.0		Assigned to >1 organisms	C51H77N15O12S0	1091.59	0.00	1	0	0.000e+00
Amu, Bci, Blo, Cin, Era, Psi, Sep, Sor, Ssa	2017-02-07_RS_Robo_20_target-peptide-spectrum-match.txt	2017-02-07_RS_Robo_20.mzML	Amu_R6JDU9, Bci_A0A0J1I7I2, Blo_Q8G4D8, Cin_N9WQC7, Era_B0N6R2, Psi_A0A223EIS9, Sep_Q5HNF1, Sor_M3JHY4, Ssa_I0QJ36	LRDWLFSR	0.0		Assigned to >1 organisms	C51H77N15O12S0	1091.59	0.00	1	0	0.000e+00
Amu, Bci, Blo, Cin, Era, Psi, Sep, Sor, Ssa	2017-02-07_RS_Robo_8_target-peptide-spectrum-match.txt	2017-02-07_RS_Robo_8.mzML	Amu_R6JDU9, Bci_A0A0J1I7I2, Blo_Q8G4D8, Cin_N9WQC7, Era_B0N6R2, Psi_A0A223EIS9, Sep_Q5HNF1, Sor_M3JHY4, Ssa_I0QJ36	LRDWLFSR	0.0		Assigned to >1 organisms	C51H77N15O12S0	1091.59	0.00	1	0	0.000e+00
Amu, Bci, Blu, Bpr, Cbo, Cco, Ceu, Cho, Chy, Cin, Cmi, Csc, Csy, Dfo, Dlo, Eca, Eel, Ela, Era, Ere, Eta, Eve, Fco, Hbi, Hha, Hma, Osp, Pex, Pgo, Pme, Psi, Rfa, Rho, Sep, Sor, Ssa	2017-02-07_RS_Robo_1_target-peptide-spectrum-match.txt	2017-02-07_RS_Robo_1.mzML	Amu_R6J9P9, Bci_A0A0J1IDT2, Blu_A0A564W731, Bpr_A0A6P1Z744, Cbo_N9YWD0, Cco_C0B6M1, Ceu_A8SW17, Cho_A0A0M2NKW4, Chy_C0C6C4, Cin_N9V9S2, Cmi_E2NS67, Csc_B0NFH1, Csy_U2BRY6, Dfo_B0G509, Dlo_A6BIR2, Eca_E3GH14, Eel_C4Z2U0, Ela_A0A1I0I0R4, Era_B0N491, Ere_D6E1N8, Eta_A0A1E3AJL4, Eve_A5Z599, Fco_A0A173YGD9, Hbi_B7CA21, Hha_G5IL62, Hma_A0A6N7SBB8, Osp_F9ZB04, Pex_F3QLY2, Pgo_A0A0F5JN10, Pme_K5ZJC3, Psi_A0A223EGX3, Rfa_A0A0M6X064, Rho_G2T5M3, Sep_Q5HM09, Sor_M3IQ75, Ssa_I0QKM4	IVSLAPEVL	0.0		Assigned to >1 organisms	C44H77N9O13S0	939.56	0.00	1	0	0.000e+00
Amu, Bci, Blu, Bpr, Cbo, Cco, Ceu, Cho, Chy, Cin, Cmi, Csc, Csy, Dfo, Dlo, Eca, Eel, Ela, Era, Ere, Eta, Eve, Fco, Hbi, Hha, Hma, Osp, Pex, Pgo, Pme, Psi, Rfa, Rho, Sep, Sor, Ssa	2017-02-07_RS_Robo_10_target-peptide-spectrum-match.txt	2017-02-07_RS_Robo_10.mzML	Amu_R6J9P9, Bci_A0A0J1IDT2, Blu_A0A564W731, Bpr_A0A6P1Z744, Cbo_N9YWD0, Cco_C0B6M1, Ceu_A8SW17, Cho_A0A0M2NKW4, Chy_C0C6C4, Cin_N9V9S2, Cmi_E2NS67, Csc_B0NFH1, Csy_U2BRY6, Dfo_B0G509, Dlo_A6BIR2, Eca_E3GH14, Eel_C4Z2U0, Ela_A0A1I0I0R4, Era_B0N491, Ere_D6E1N8, Eta_A0A1E3AJL4, Eve_A5Z599, Fco_A0A173YGD9, Hbi_B7CA21, Hha_G5IL62, Hma_A0A6N7SBB8, Osp_F9ZB04, Pex_F3QLY2, Pgo_A0A0F5JN10, Pme_K5ZJC3, Psi_A0A223EGX3, Rfa_A0A0M6X064, Rho_G2T5M3, Sep_Q5HM09, Sor_M3IQ75, Ssa_I0QKM4	IVSLAPEVL	0.0		Assigned to >1 organisms	C44H77N9O13S0	939.56	0.00	2	0	0.000e+00
Amu, Bci, Blu, Bpr, Cbo, Cco, Ceu, Cho, Chy, Cin, Cmi, Csc, Csy, Dfo, Dlo, Eca, Eel, Ela, Era, Ere, Eta, Eve, Fco, Hbi, Hha, Hma, Osp, Pex, Pgo, Pme, Psi, Rfa, Rho, Sep, Sor, Ssa	2017-02-07_RS_Robo_11_target-peptide-spectrum-match.txt	2017-02-07_RS_Robo_11.mzML	Amu_R6J9P9, Bci_A0A0J1IDT2, Blu_A0A564W731, Bpr_A0A6P1Z744, Cbo_N9YWD0, Cco_C0B6M1, Ceu_A8SW17, Cho_A0A0M2NKW4, Chy_C0C6C4, Cin_N9V9S2, Cmi_E2NS67, Csc_B0NFH1, Csy_U2BRY6, Dfo_B0G509, Dlo_A6BIR2, Eca_E3GH14, Eel_C4Z2U0, Ela_A0A1I0I0R4, Era_B0N491, Ere_D6E1N8, Eta_A0A1E3AJL4, Eve_A5Z599, Fco_A0A173YGD9, Hbi_B7CA21, Hha_G5IL62, Hma_A0A6N7SBB8, Osp_F9ZB04, Pex_F3QLY2, Pgo_A0A0F5JN10, Pme_K5ZJC3, Psi_A0A223EGX3, Rfa_A0A0M6X064, Rho_G2T5M3, Sep_Q5HM09, Sor_M3IQ75, Ssa_I0QKM4	IVSLAPEVL	0.0		Assigned to >1 organisms	C44H77N9O13S0	939.56	0.00	2	0	0.000e+00
Amu, Bci, Blu, Bpr, Cbo, Cco, Ceu, Cho, Chy, Cin, Cmi, Csc, Csy, Dfo, Dlo, Eca, Eel, Ela, Era, Ere, Eta, Eve, Fco, Hbi, Hha, Hma, Osp, Pex, Pgo, Pme, Psi, Rfa, Rho, Sep, Sor, Ssa	2017-02-07_RS_Robo_16_target-peptide-spectrum-match.txt	2017-02-07_RS_Robo_16.mzML	Amu_R6J9P9, Bci_A0A0J1IDT2, Blu_A0A564W731, Bpr_A0A6P1Z744, Cbo_N9YWD0, Cco_C0B6M1, Ceu_A8SW17, Cho_A0A0M2NKW4, Chy_C0C6C4, Cin_N9V9S2, Cmi_E2NS67, Csc_B0NFH1, Csy_U2BRY6, Dfo_B0G509, Dlo_A6BIR2, Eca_E3GH14, Eel_C4Z2U0, Ela_A0A1I0I0R4, Era_B0N491, Ere_D6E1N8, Eta_A0A1E3AJL4, Eve_A5Z599, Fco_A0A173YGD9, Hbi_B7CA21, Hha_G5IL62, Hma_A0A6N7SBB8, Osp_F9ZB04, Pex_F3QLY2, Pgo_A0A0F5JN10, Pme_K5ZJC3, Psi_A0A223EGX3, Rfa_A0A0M6X064, Rho_G2T5M3, Sep_Q5HM09, Sor_M3IQ75, Ssa_I0QKM4	IVSLAPEVL	0.0		Assigned to >1 organisms	C44H77N9O13S0	939.56	0.00	1	0	0.000e+00
Amu, Bci, Blu, Bpr, Cbo, Cco, Ceu, Cho, Chy, Cin, Cmi, Csc, Csy, Dfo, Dlo, Eca, Eel, Ela, Era, Ere, Eta, Eve, Fco, Hbi, Hha, Hma, Osp, Pex, Pgo, Pme, Psi, Rfa, Rho, Sep, Sor, Ssa	2017-02-07_RS_Robo_19_target-peptide-spectrum-match.txt	2017-02-07_RS_Robo_19.mzML	Amu_R6J9P9, Bci_A0A0J1IDT2, Blu_A0A564W731, Bpr_A0A6P1Z744, Cbo_N9YWD0, Cco_C0B6M1, Ceu_A8SW17, Cho_A0A0M2NKW4, Chy_C0C6C4, Cin_N9V9S2, Cmi_E2NS67, Csc_B0NFH1, Csy_U2BRY6, Dfo_B0G509, Dlo_A6BIR2, Eca_E3GH14, Eel_C4Z2U0, Ela_A0A1I0I0R4, Era_B0N491, Ere_D6E1N8, Eta_A0A1E3AJL4, Eve_A5Z599, Fco_A0A173YGD9, Hbi_B7CA21, Hha_G5IL62, Hma_A0A6N7SBB8, Osp_F9ZB04, Pex_F3QLY2, Pgo_A0A0F5JN10, Pme_K5ZJC3, Psi_A0A223EGX3, Rfa_A0A0M6X064, Rho_G2T5M3, Sep_Q5HM09, Sor_M3IQ75, Ssa_I0QKM4	IVSLAPEVL	0.0		Assigned to >1 organisms	C44H77N9O13S0	939.56	0.00	1	0	0.000e+00
Amu, Bci, Blu, Bpr, Cbo, Cco, Ceu, Cho, Chy, Cin, Cmi, Csc, Csy, Dfo, Dlo, Eca, Eel, Ela, Era, Ere, Eta, Eve, Fco, Hbi, Hha, Hma, Osp, Pex, Pgo, Pme, Psi, Rfa, Rho, Sep, Sor, Ssa	2017-02-07_RS_Robo_2_target-peptide-spectrum-match.txt	2017-02-07_RS_Robo_2.mzML	Amu_R6J9P9, Bci_A0A0J1IDT2, Blu_A0A564W731, Bpr_A0A6P1Z744, Cbo_N9YWD0, Cco_C0B6M1, Ceu_A8SW17, Cho_A0A0M2NKW4, Chy_C0C6C4, Cin_N9V9S2, Cmi_E2NS67, Csc_B0NFH1, Csy_U2BRY6, Dfo_B0G509, Dlo_A6BIR2, Eca_E3GH14, Eel_C4Z2U0, Ela_A0A1I0I0R4, Era_B0N491, Ere_D6E1N8, Eta_A0A1E3AJL4, Eve_A5Z599, Fco_A0A173YGD9, Hbi_B7CA21, Hha_G5IL62, Hma_A0A6N7SBB8, Osp_F9ZB04, Pex_F3QLY2, Pgo_A0A0F5JN10, Pme_K5ZJC3, Psi_A0A223EGX3, Rfa_A0A0M6X064, Rho_G2T5M3, Sep_Q5HM09, Sor_M3IQ75, Ssa_I0QKM4	IVSLAPEVL	0.0		Assigned to >1 organisms	C44H77N9O13S0	939.56	0.00	1	0	0.000e+00
Amu, Bci, Blu, Bpr, Cbo, Cco, Ceu, Cho, Chy, Cin, Cmi, Csc, Csy, Dfo, Dlo, Eca, Eel, Ela, Era, Ere, Eta, Eve, Fco, Hbi, Hha, Hma, Osp, Pex, Pgo, Pme, Psi, Rfa, Rho, Sep, Sor, Ssa	2017-02-07_RS_Robo_3_target-peptide-spectrum-match.txt	2017-02-07_RS_Robo_3.mzML	Amu_R6J9P9, Bci_A0A0J1IDT2, Blu_A0A564W731, Bpr_A0A6P1Z744, Cbo_N9YWD0, Cco_C0B6M1, Ceu_A8SW17, Cho_A0A0M2NKW4, Chy_C0C6C4, Cin_N9V9S2, Cmi_E2NS67, Csc_B0NFH1, Csy_U2BRY6, Dfo_B0G509, Dlo_A6BIR2, Eca_E3GH14, Eel_C4Z2U0, Ela_A0A1I0I0R4, Era_B0N491, Ere_D6E1N8, Eta_A0A1E3AJL4, Eve_A5Z599, Fco_A0A173YGD9, Hbi_B7CA21, Hha_G5IL62, Hma_A0A6N7SBB8, Osp_F9ZB04, Pex_F3QLY2, Pgo_A0A0F5JN10, Pme_K5ZJC3, Psi_A0A223EGX3, Rfa_A0A0M6X064, Rho_G2T5M3, Sep_Q5HM09, Sor_M3IQ75, Ssa_I0QKM4	IVSLAPEVL	0.0		Assigned to >1 organisms	C44H77N9O13S0	939.56	0.00	1	0	0.000e+00
Amu, Bci, Blu, Bpr, Cbo, Cco, Ceu, Cho, Chy, Cin, Cmi, Csc, Csy, Dfo, Dlo, Eca, Eel, Ela, Era, Ere, Eta, Eve, Fco, Hbi, Hha, Hma, Osp, Pex, Pgo, Pme, Psi, Rfa, Rho, Sep, Sor, Ssa	2017-02-07_RS_Robo_4_target-peptide-spectrum-match.txt	2017-02-07_RS_Robo_4.mzML	Amu_R6J9P9, Bci_A0A0J1IDT2, Blu_A0A564W731, Bpr_A0A6P1Z744, Cbo_N9YWD0, Cco_C0B6M1, Ceu_A8SW17, Cho_A0A0M2NKW4, Chy_C0C6C4, Cin_N9V9S2, Cmi_E2NS67, Csc_B0NFH1, Csy_U2BRY6, Dfo_B0G509, Dlo_A6BIR2, Eca_E3GH14, Eel_C4Z2U0, Ela_A0A1I0I0R4, Era_B0N491, Ere_D6E1N8, Eta_A0A1E3AJL4, Eve_A5Z599, Fco_A0A173YGD9, Hbi_B7CA21, Hha_G5IL62, Hma_A0A6N7SBB8, Osp_F9ZB04, Pex_F3QLY2, Pgo_A0A0F5JN10, Pme_K5ZJC3, Psi_A0A223EGX3, Rfa_A0A0M6X064, Rho_G2T5M3, Sep_Q5HM09, Sor_M3IQ75, Ssa_I0QKM4	IVSLAPEVL	0.0		Assigned to >1 organisms	C44H77N9O13S0	939.56	0.00	1	0	0.000e+00
Amu, Bci, Blu, Bpr, Cbo, Cco, Ceu, Cho, Chy, Cin, Cmi, Csc, Csy, Dfo, Dlo, Eca, Eel, Ela, Era, Ere, Eta, Eve, Fco, Hbi, Hha, Hma, Osp, Pex, Pgo, Pme, Psi, Rfa, Rho, Sep, Sor, Ssa	2017-02-07_RS_Robo_5_target-peptide-spectrum-match.txt	2017-02-07_RS_Robo_5.mzML	Amu_R6J9P9, Bci_A0A0J1IDT2, Blu_A0A564W731, Bpr_A0A6P1Z744, Cbo_N9YWD0, Cco_C0B6M1, Ceu_A8SW17, Cho_A0A0M2NKW4, Chy_C0C6C4, Cin_N9V9S2, Cmi_E2NS67, Csc_B0NFH1, Csy_U2BRY6, Dfo_B0G509, Dlo_A6BIR2, Eca_E3GH14, Eel_C4Z2U0, Ela_A0A1I0I0R4, Era_B0N491, Ere_D6E1N8, Eta_A0A1E3AJL4, Eve_A5Z599, Fco_A0A173YGD9, Hbi_B7CA21, Hha_G5IL62, Hma_A0A6N7SBB8, Osp_F9ZB04, Pex_F3QLY2, Pgo_A0A0F5JN10, Pme_K5ZJC3, Psi_A0A223EGX3, Rfa_A0A0M6X064, Rho_G2T5M3, Sep_Q5HM09, Sor_M3IQ75, Ssa_I0QKM4	IVSLAPEVL	0.0		Assigned to >1 organisms	C44H77N9O13S0	939.56	0.00	2	0	0.000e+00
Amu, Bci, Blu, Bpr, Cbo, Cco, Ceu, Cho, Chy, Cin, Cmi, Csc, Csy, Dfo, Dlo, Eca, Eel, Ela, Era, Ere, Eta, Eve, Fco, Hbi, Hha, Hma, Osp, Pex, Pgo, Pme, Psi, Rfa, Rho, Sep, Sor, Ssa	2017-02-07_RS_Robo_6_target-peptide-spectrum-match.txt	2017-02-07_RS_Robo_6.mzML	Amu_R6J9P9, Bci_A0A0J1IDT2, Blu_A0A564W731, Bpr_A0A6P1Z744, Cbo_N9YWD0, Cco_C0B6M1, Ceu_A8SW17, Cho_A0A0M2NKW4, Chy_C0C6C4, Cin_N9V9S2, Cmi_E2NS67, Csc_B0NFH1, Csy_U2BRY6, Dfo_B0G509, Dlo_A6BIR2, Eca_E3GH14, Eel_C4Z2U0, Ela_A0A1I0I0R4, Era_B0N491, Ere_D6E1N8, Eta_A0A1E3AJL4, Eve_A5Z599, Fco_A0A173YGD9, Hbi_B7CA21, Hha_G5IL62, Hma_A0A6N7SBB8, Osp_F9ZB04, Pex_F3QLY2, Pgo_A0A0F5JN10, Pme_K5ZJC3, Psi_A0A223EGX3, Rfa_A0A0M6X064, Rho_G2T5M3, Sep_Q5HM09, Sor_M3IQ75, Ssa_I0QKM4	IVSLAPEVL	0.0		Assigned to >1 organisms	C44H77N9O13S0	939.56	0.00	2	0	0.000e+00
Amu, Bci, Blu, Bpr, Cbo, Cco, Ceu, Cho, Chy, Cin, Cmi, Csc, Csy, Dfo, Dlo, Eca, Eel, Ela, Era, Ere, Eta, Eve, Fco, Hbi, Hha, Hma, Osp, Pex, Pgo, Pme, Psi, Rfa, Rho, Sep, Sor, Ssa	2017-02-07_RS_Robo_7_target-peptide-spectrum-match.txt	2017-02-07_RS_Robo_7.mzML	Amu_R6J9P9, Bci_A0A0J1IDT2, Blu_A0A564W731, Bpr_A0A6P1Z744, Cbo_N9YWD0, Cco_C0B6M1, Ceu_A8SW17, Cho_A0A0M2NKW4, Chy_C0C6C4, Cin_N9V9S2, Cmi_E2NS67, Csc_B0NFH1, Csy_U2BRY6, Dfo_B0G509, Dlo_A6BIR2, Eca_E3GH14, Eel_C4Z2U0, Ela_A0A1I0I0R4, Era_B0N491, Ere_D6E1N8, Eta_A0A1E3AJL4, Eve_A5Z599, Fco_A0A173YGD9, Hbi_B7CA21, Hha_G5IL62, Hma_A0A6N7SBB8, Osp_F9ZB04, Pex_F3QLY2, Pgo_A0A0F5JN10, Pme_K5ZJC3, Psi_A0A223EGX3, Rfa_A0A0M6X064, Rho_G2T5M3, Sep_Q5HM09, Sor_M3IQ75, Ssa_I0QKM4	IVSLAPEVL	0.0		Assigned to >1 organisms	C44H77N9O13S0	939.56	0.00	1	0	0.000e+00
Amu, Bci, Blu, Bpr, Cbo, Cco, Ceu, Cho, Chy, Cin, Cmi, Csc, Csy, Dfo, Dlo, Eca, Eel, Ela, Era, Ere, Eta, Eve, Fco, Hbi, Hha, Hma, Osp, Pex, Pgo, Pme, Psi, Rfa, Rho, Sep, Sor, Ssa	2017-02-07_RS_Robo_9_target-peptide-spectrum-match.txt	2017-02-07_RS_Robo_9.mzML	Amu_R6J9P9, Bci_A0A0J1IDT2, Blu_A0A564W731, Bpr_A0A6P1Z744, Cbo_N9YWD0, Cco_C0B6M1, Ceu_A8SW17, Cho_A0A0M2NKW4, Chy_C0C6C4, Cin_N9V9S2, Cmi_E2NS67, Csc_B0NFH1, Csy_U2BRY6, Dfo_B0G509, Dlo_A6BIR2, Eca_E3GH14, Eel_C4Z2U0, Ela_A0A1I0I0R4, Era_B0N491, Ere_D6E1N8, Eta_A0A1E3AJL4, Eve_A5Z599, Fco_A0A173YGD9, Hbi_B7CA21, Hha_G5IL62, Hma_A0A6N7SBB8, Osp_F9ZB04, Pex_F3QLY2, Pgo_A0A0F5JN10, Pme_K5ZJC3, Psi_A0A223EGX3, Rfa_A0A0M6X064, Rho_G2T5M3, Sep_Q5HM09, Sor_M3IQ75, Ssa_I0QKM4	IVSLAPEVL	0.0		Assigned to >1 organisms	C44H77N9O13S0	939.56	0.00	1	0	0.000e+00
Amu, Bci, Bpr, Cae, Cco, Cdi, Ceu, Cho, Chy, Cin, Cle, Csc, Csy, Dfo, Dlo, Eco, Eel, Ere, Eta, Eve, Fco, Hbi, Hma, Pca, Psi, Rbr, Rfa, Rho, Sor	2017-02-07_RS_Robo_11_target-peptide-spectrum-match.txt	2017-02-07_RS_Robo_11.mzML	Amu_R6JFR1, Bci_A0A0J1ILR1, Bpr_A0A6P1Z4Z6, Cae_A4E704, Cco_C0BB24, Cdi_A0A174BBJ5, Ceu_A8SQ78, Cho_A0A0M2NKE5, Chy_C0BX65, Cin_N9V4C7, Cin_N9V4D5, Cle_A7VQT4, Csc_B0NCN8, Csy_U2D8Z9, Dfo_B0G3F6, Dlo_A6BKL3, Eco_P00370, Eel_C4Z318, Ere_D6E321, Eta_A0A1E3UAN3, Eve_A5Z9F7, Fco_A0A174AJ80, Hbi_B7C7D7, Hma_A0A6N7S627, Pca_A6NVM8, Psi_A0A223EHF9, Rbr_UPI0001CD54C7, Rfa_A0A0M6WT53, Rho_G2SYG3, Sor_M3JEX9	GGSDFDPK	0.0		Assigned to >1 organisms	C35H51N9O14S0	821.36	0.00	1	0	0.000e+00
Amu, Bci, Bpr, Cae, Cco, Cdi, Ceu, Cho, Chy, Cin, Cle, Csc, Csy, Dfo, Dlo, Eco, Eel, Ere, Eta, Eve, Fco, Hbi, Hma, Pca, Psi, Rbr, Rfa, Rho, Sor	2017-02-07_RS_Robo_16_target-peptide-spectrum-match.txt	2017-02-07_RS_Robo_16.mzML	Amu_R6JFR1, Bci_A0A0J1ILR1, Bpr_A0A6P1Z4Z6, Cae_A4E704, Cco_C0BB24, Cdi_A0A174BBJ5, Ceu_A8SQ78, Cho_A0A0M2NKE5, Chy_C0BX65, Cin_N9V4C7, Cin_N9V4D5, Cle_A7VQT4, Csc_B0NCN8, Csy_U2D8Z9, Dfo_B0G3F6, Dlo_A6BKL3, Eco_P00370, Eel_C4Z318, Ere_D6E321, Eta_A0A1E3UAN3, Eve_A5Z9F7, Fco_A0A174AJ80, Hbi_B7C7D7, Hma_A0A6N7S627, Pca_A6NVM8, Psi_A0A223EHF9, Rbr_UPI0001CD54C7, Rfa_A0A0M6WT53, Rho_G2SYG3, Sor_M3JEX9	GGSDFDPK	0.0		Assigned to >1 organisms	C35H51N9O14S0	821.36	0.00	1	0	0.000e+00
Amu, Bci, Bpr, Cae, Cco, Cdi, Ceu, Cho, Chy, Cin, Cle, Csc, Csy, Dfo, Dlo, Eco, Eel, Ere, Eta, Eve, Fco, Hbi, Hma, Pca, Psi, Rbr, Rfa, Rho, Sor	2017-02-07_RS_Robo_20_target-peptide-spectrum-match.txt	2017-02-07_RS_Robo_20.mzML	Amu_R6JFR1, Bci_A0A0J1ILR1, Bpr_A0A6P1Z4Z6, Cae_A4E704, Cco_C0BB24, Cdi_A0A174BBJ5, Ceu_A8SQ78, Cho_A0A0M2NKE5, Chy_C0BX65, Cin_N9V4C7, Cin_N9V4D5, Cle_A7VQT4, Csc_B0NCN8, Csy_U2D8Z9, Dfo_B0G3F6, Dlo_A6BKL3, Eco_P00370, Eel_C4Z318, Ere_D6E321, Eta_A0A1E3UAN3, Eve_A5Z9F7, Fco_A0A174AJ80, Hbi_B7C7D7, Hma_A0A6N7S627, Pca_A6NVM8, Psi_A0A223EHF9, Rbr_UPI0001CD54C7, Rfa_A0A0M6WT53, Rho_G2SYG3, Sor_M3JEX9	GGSDFDPK	0.0		Assigned to >1 organisms	C35H51N9O14S0	821.36	0.00	1	0	0.000e+00
Amu, Bci, Bpr, Cae, Cco, Cdi, Ceu, Cho, Chy, Cin, Cle, Csc, Csy, Dfo, Dlo, Eco, Eel, Ere, Eta, Eve, Fco, Hbi, Hma, Pca, Psi, Rbr, Rfa, Rho, Sor	2017-02-07_RS_Robo_3_target-peptide-spectrum-match.txt	2017-02-07_RS_Robo_3.mzML	Amu_R6JFR1, Bci_A0A0J1ILR1, Bpr_A0A6P1Z4Z6, Cae_A4E704, Cco_C0BB24, Cdi_A0A174BBJ5, Ceu_A8SQ78, Cho_A0A0M2NKE5, Chy_C0BX65, Cin_N9V4C7, Cin_N9V4D5, Cle_A7VQT4, Csc_B0NCN8, Csy_U2D8Z9, Dfo_B0G3F6, Dlo_A6BKL3, Eco_P00370, Eel_C4Z318, Ere_D6E321, Eta_A0A1E3UAN3, Eve_A5Z9F7, Fco_A0A174AJ80, Hbi_B7C7D7, Hma_A0A6N7S627, Pca_A6NVM8, Psi_A0A223EHF9, Rbr_UPI0001CD54C7, Rfa_A0A0M6WT53, Rho_G2SYG3, Sor_M3JEX9	GGSDFDPK	0.0		Assigned to >1 organisms	C35H51N9O14S0	821.36	0.00	1	0	0.000e+00
Amu, Bci, Bpr, Cae, Cco, Cdi, Ceu, Cho, Chy, Cin, Cle, Csc, Csy, Dfo, Dlo, Eco, Eel, Ere, Eta, Eve, Fco, Hbi, Hma, Pca, Psi, Rbr, Rfa, Rho, Sor	2017-02-07_RS_Robo_9_target-peptide-spectrum-match.txt	2017-02-07_RS_Robo_9.mzML	Amu_R6JFR1, Bci_A0A0J1ILR1, Bpr_A0A6P1Z4Z6, Cae_A4E704, Cco_C0BB24, Cdi_A0A174BBJ5, Ceu_A8SQ78, Cho_A0A0M2NKE5, Chy_C0BX65, Cin_N9V4C7, Cin_N9V4D5, Cle_A7VQT4, Csc_B0NCN8, Csy_U2D8Z9, Dfo_B0G3F6, Dlo_A6BKL3, Eco_P00370, Eel_C4Z318, Ere_D6E321, Eta_A0A1E3UAN3, Eve_A5Z9F7, Fco_A0A174AJ80, Hbi_B7C7D7, Hma_A0A6N7S627, Pca_A6NVM8, Psi_A0A223EHF9, Rbr_UPI0001CD54C7, Rfa_A0A0M6WT53, Rho_G2SYG3, Sor_M3JEX9	GGSDFDPK	0.0		Assigned to >1 organisms	C35H51N9O14S0	821.36	0.00	1	0	0.000e+00
Amu, Bci, Cdi, Cle, Csy, Eco, Fco, Msa, Sep	2017-02-07_RS_Robo_1_target-peptide-spectrum-match.txt	2017-02-07_RS_Robo_1.mzML	Amu_R6JCA3, Bci_A0A0J1IGK2, Cdi_A0A174HHD9, Cle_A7VWF1, Csy_U2C9S7, Eco_P09373, Eco_P42632, Fco_A0A174HXK8, Msa_A0A5C8HXN4, Sep_Q5HKH9	QMQFFGAR	0.0		Assigned to >1 organisms	C44H65N13O11S1	983.46	0.00	1	0	0.000e+00
Amu, Bci, Cdi, Cle, Csy, Eco, Fco, Msa, Sep	2017-02-07_RS_Robo_10_target-peptide-spectrum-match.txt	2017-02-07_RS_Robo_10.mzML	Amu_R6JCA3, Bci_A0A0J1IGK2, Cdi_A0A174HHD9, Cle_A7VWF1, Csy_U2C9S7, Eco_P09373, Eco_P42632, Fco_A0A174HXK8, Msa_A0A5C8HXN4, Sep_Q5HKH9	QMQFFGAR	0.0		Assigned to >1 organisms	C44H65N13O11S1	983.46	0.00	1	0	0.000e+00
Amu, Bci, Cdi, Cle, Csy, Eco, Fco, Msa, Sep	2017-02-07_RS_Robo_11_target-peptide-spectrum-match.txt	2017-02-07_RS_Robo_11.mzML	Amu_R6JCA3, Bci_A0A0J1IGK2, Cdi_A0A174HHD9, Cle_A7VWF1, Csy_U2C9S7, Eco_P09373, Eco_P42632, Fco_A0A174HXK8, Msa_A0A5C8HXN4, Sep_Q5HKH9	QMQFFGAR	0.0		Assigned to >1 organisms	C44H65N13O11S1	983.46	0.00	1	0	0.000e+00
Amu, Bci, Cdi, Cle, Csy, Eco, Fco, Msa, Sep	2017-02-07_RS_Robo_12_target-peptide-spectrum-match.txt	2017-02-07_RS_Robo_12.mzML	Amu_R6JCA3, Bci_A0A0J1IGK2, Cdi_A0A174HHD9, Cle_A7VWF1, Csy_U2C9S7, Eco_P09373, Eco_P42632, Fco_A0A174HXK8, Msa_A0A5C8HXN4, Sep_Q5HKH9	QMQFFGAR	0.0		Assigned to >1 organisms	C44H65N13O11S1	983.46	0.00	1	0	0.000e+00
Amu, Bci, Cdi, Cle, Csy, Eco, Fco, Msa, Sep	2017-02-07_RS_Robo_13_target-peptide-spectrum-match.txt	2017-02-07_RS_Robo_13.mzML	Amu_R6JCA3, Bci_A0A0J1IGK2, Cdi_A0A174HHD9, Cle_A7VWF1, Csy_U2C9S7, Eco_P09373, Eco_P42632, Fco_A0A174HXK8, Msa_A0A5C8HXN4, Sep_Q5HKH9	QMQFFGAR	0.0		Assigned to >1 organisms	C44H65N13O11S1	983.46	0.00	1	0	0.000e+00
Amu, Bci, Cdi, Cle, Csy, Eco, Fco, Msa, Sep	2017-02-07_RS_Robo_14_target-peptide-spectrum-match.txt	2017-02-07_RS_Robo_14.mzML	Amu_R6JCA3, Bci_A0A0J1IGK2, Cdi_A0A174HHD9, Cle_A7VWF1, Csy_U2C9S7, Eco_P09373, Eco_P42632, Fco_A0A174HXK8, Msa_A0A5C8HXN4, Sep_Q5HKH9	QMQFFGAR	0.0		Assigned to >1 organisms	C44H65N13O11S1	983.46	0.00	1	0	0.000e+00
Amu, Bci, Cdi, Cle, Csy, Eco, Fco, Msa, Sep	2017-02-07_RS_Robo_15_target-peptide-spectrum-match.txt	2017-02-07_RS_Robo_15.mzML	Amu_R6JCA3, Bci_A0A0J1IGK2, Cdi_A0A174HHD9, Cle_A7VWF1, Csy_U2C9S7, Eco_P09373, Eco_P42632, Fco_A0A174HXK8, Msa_A0A5C8HXN4, Sep_Q5HKH9	QMQFFGAR	0.0		Assigned to >1 organisms	C44H65N13O11S1	983.46	0.00	1	0	0.000e+00
Amu, Bci, Cdi, Cle, Csy, Eco, Fco, Msa, Sep	2017-02-07_RS_Robo_16_target-peptide-spectrum-match.txt	2017-02-07_RS_Robo_16.mzML	Amu_R6JCA3, Bci_A0A0J1IGK2, Cdi_A0A174HHD9, Cle_A7VWF1, Csy_U2C9S7, Eco_P09373, Eco_P42632, Fco_A0A174HXK8, Msa_A0A5C8HXN4, Sep_Q5HKH9	QMQFFGAR	0.0		Assigned to >1 organisms	C44H65N13O11S1	983.46	0.00	1	0	0.000e+00
Amu, Bci, Cdi, Cle, Csy, Eco, Fco, Msa, Sep	2017-02-07_RS_Robo_17_target-peptide-spectrum-match.txt	2017-02-07_RS_Robo_17.mzML	Amu_R6JCA3, Bci_A0A0J1IGK2, Cdi_A0A174HHD9, Cle_A7VWF1, Csy_U2C9S7, Eco_P09373, Eco_P42632, Fco_A0A174HXK8, Msa_A0A5C8HXN4, Sep_Q5HKH9	QMQFFGAR	0.0		Assigned to >1 organisms	C44H65N13O11S1	983.46	0.00	1	0	0.000e+00
Amu, Bci, Cdi, Cle, Csy, Eco, Fco, Msa, Sep	2017-02-07_RS_Robo_18_target-peptide-spectrum-match.txt	2017-02-07_RS_Robo_18.mzML	Amu_R6JCA3, Bci_A0A0J1IGK2, Cdi_A0A174HHD9, Cle_A7VWF1, Csy_U2C9S7, Eco_P09373, Eco_P42632, Fco_A0A174HXK8, Msa_A0A5C8HXN4, Sep_Q5HKH9	QMQFFGAR	0.0		Assigned to >1 organisms	C44H65N13O11S1	983.46	0.00	1	0	0.000e+00
Amu, Bci, Cdi, Cle, Csy, Eco, Fco, Msa, Sep	2017-02-07_RS_Robo_19_target-peptide-spectrum-match.txt	2017-02-07_RS_Robo_19.mzML	Amu_R6JCA3, Bci_A0A0J1IGK2, Cdi_A0A174HHD9, Cle_A7VWF1, Csy_U2C9S7, Eco_P09373, Eco_P42632, Fco_A0A174HXK8, Msa_A0A5C8HXN4, Sep_Q5HKH9	QMQFFGAR	0.0		Assigned to >1 organisms	C44H65N13O11S1	983.46	0.00	1	0	0.000e+00
Amu, Bci, Cdi, Cle, Csy, Eco, Fco, Msa, Sep	2017-02-07_RS_Robo_2_target-peptide-spectrum-match.txt	2017-02-07_RS_Robo_2.mzML	Amu_R6JCA3, Bci_A0A0J1IGK2, Cdi_A0A174HHD9, Cle_A7VWF1, Csy_U2C9S7, Eco_P09373, Eco_P42632, Fco_A0A174HXK8, Msa_A0A5C8HXN4, Sep_Q5HKH9	QMQFFGAR	0.0		Assigned to >1 organisms	C44H65N13O11S1	983.46	0.00	1	0	0.000e+00
Amu, Bci, Cdi, Cle, Csy, Eco, Fco, Msa, Sep	2017-02-07_RS_Robo_20_target-peptide-spectrum-match.txt	2017-02-07_RS_Robo_20.mzML	Amu_R6JCA3, Bci_A0A0J1IGK2, Cdi_A0A174HHD9, Cle_A7VWF1, Csy_U2C9S7, Eco_P09373, Eco_P42632, Fco_A0A174HXK8, Msa_A0A5C8HXN4, Sep_Q5HKH9	QMQFFGAR	0.0		Assigned to >1 organisms	C44H65N13O11S1	983.46	0.00	1	0	0.000e+00
Amu, Bci, Cdi, Cle, Csy, Eco, Fco, Msa, Sep	2017-02-07_RS_Robo_3_target-peptide-spectrum-match.txt	2017-02-07_RS_Robo_3.mzML	Amu_R6JCA3, Bci_A0A0J1IGK2, Cdi_A0A174HHD9, Cle_A7VWF1, Csy_U2C9S7, Eco_P09373, Eco_P42632, Fco_A0A174HXK8, Msa_A0A5C8HXN4, Sep_Q5HKH9	QMQFFGAR	0.0		Assigned to >1 organisms	C44H65N13O11S1	983.46	0.00	1	0	0.000e+00
Amu, Bci, Cdi, Cle, Csy, Eco, Fco, Msa, Sep	2017-02-07_RS_Robo_4_target-peptide-spectrum-match.txt	2017-02-07_RS_Robo_4.mzML	Amu_R6JCA3, Bci_A0A0J1IGK2, Cdi_A0A174HHD9, Cle_A7VWF1, Csy_U2C9S7, Eco_P09373, Eco_P42632, Fco_A0A174HXK8, Msa_A0A5C8HXN4, Sep_Q5HKH9	QMQFFGAR	0.0		Assigned to >1 organisms	C44H65N13O11S1	983.46	0.00	1	0	0.000e+00
Amu, Bci, Cdi, Cle, Csy, Eco, Fco, Msa, Sep	2017-02-07_RS_Robo_5_target-peptide-spectrum-match.txt	2017-02-07_RS_Robo_5.mzML	Amu_R6JCA3, Bci_A0A0J1IGK2, Cdi_A0A174HHD9, Cle_A7VWF1, Csy_U2C9S7, Eco_P09373, Eco_P42632, Fco_A0A174HXK8, Msa_A0A5C8HXN4, Sep_Q5HKH9	QMQFFGAR	0.0		Assigned to >1 organisms	C44H65N13O11S1	983.46	0.00	1	0	0.000e+00
Amu, Bci, Cdi, Cle, Csy, Eco, Fco, Msa, Sep	2017-02-07_RS_Robo_6_target-peptide-spectrum-match.txt	2017-02-07_RS_Robo_6.mzML	Amu_R6JCA3, Bci_A0A0J1IGK2, Cdi_A0A174HHD9, Cle_A7VWF1, Csy_U2C9S7, Eco_P09373, Eco_P42632, Fco_A0A174HXK8, Msa_A0A5C8HXN4, Sep_Q5HKH9	QMQFFGAR	0.0		Assigned to >1 organisms	C44H65N13O11S1	983.46	0.00	1	0	0.000e+00
Amu, Bci, Cdi, Cle, Csy, Eco, Fco, Msa, Sep	2017-02-07_RS_Robo_7_target-peptide-spectrum-match.txt	2017-02-07_RS_Robo_7.mzML	Amu_R6JCA3, Bci_A0A0J1IGK2, Cdi_A0A174HHD9, Cle_A7VWF1, Csy_U2C9S7, Eco_P09373, Eco_P42632, Fco_A0A174HXK8, Msa_A0A5C8HXN4, Sep_Q5HKH9	QMQFFGAR	0.0		Assigned to >1 organisms	C44H65N13O11S1	983.46	0.00	1	0	0.000e+00
Amu, Bci, Cdi, Cle, Csy, Eco, Fco, Msa, Sep	2017-02-07_RS_Robo_8_target-peptide-spectrum-match.txt	2017-02-07_RS_Robo_8.mzML	Amu_R6JCA3, Bci_A0A0J1IGK2, Cdi_A0A174HHD9, Cle_A7VWF1, Csy_U2C9S7, Eco_P09373, Eco_P42632, Fco_A0A174HXK8, Msa_A0A5C8HXN4, Sep_Q5HKH9	QMQFFGAR	0.0		Assigned to >1 organisms	C44H65N13O11S1	983.46	0.00	1	0	0.000e+00
Amu, Bci, Cmi, Ela, Hma, Psi, Sep	2017-02-07_RS_Robo_1_target-peptide-spectrum-match.txt	2017-02-07_RS_Robo_1.mzML	Amu_R6IYG9, Bci_A0A0J1L5C9, Cmi_E2NS63, Ela_A0A1I0HY68, Hma_A0A6N7SAC5, Psi_A0A223EHC3, Sep_Q5HM05	LGGADIAR	0.0		Assigned to >1 organisms	C32H57N11O11S0	771.42	0.00	1	0	0.000e+00
Amu, Bci, Cmi, Ela, Hma, Psi, Sep	2017-02-07_RS_Robo_10_target-peptide-spectrum-match.txt	2017-02-07_RS_Robo_10.mzML	Amu_R6IYG9, Bci_A0A0J1L5C9, Cmi_E2NS63, Ela_A0A1I0HY68, Hma_A0A6N7SAC5, Psi_A0A223EHC3, Sep_Q5HM05	LGGADIAR	0.0		Assigned to >1 organisms	C32H57N11O11S0	771.42	0.00	1	0	0.000e+00
Amu, Bci, Cmi, Ela, Hma, Psi, Sep	2017-02-07_RS_Robo_11_target-peptide-spectrum-match.txt	2017-02-07_RS_Robo_11.mzML	Amu_R6IYG9, Bci_A0A0J1L5C9, Cmi_E2NS63, Ela_A0A1I0HY68, Hma_A0A6N7SAC5, Psi_A0A223EHC3, Sep_Q5HM05	LGGADIAR	0.0		Assigned to >1 organisms	C32H57N11O11S0	771.42	0.00	1	0	0.000e+00
Amu, Bci, Cmi, Ela, Hma, Psi, Sep	2017-02-07_RS_Robo_12_target-peptide-spectrum-match.txt	2017-02-07_RS_Robo_12.mzML	Amu_R6IYG9, Bci_A0A0J1L5C9, Cmi_E2NS63, Ela_A0A1I0HY68, Hma_A0A6N7SAC5, Psi_A0A223EHC3, Sep_Q5HM05	LGGADIAR	0.0		Assigned to >1 organisms	C32H57N11O11S0	771.42	0.00	1	0	0.000e+00
Amu, Bci, Cmi, Ela, Hma, Psi, Sep	2017-02-07_RS_Robo_13_target-peptide-spectrum-match.txt	2017-02-07_RS_Robo_13.mzML	Amu_R6IYG9, Bci_A0A0J1L5C9, Cmi_E2NS63, Ela_A0A1I0HY68, Hma_A0A6N7SAC5, Psi_A0A223EHC3, Sep_Q5HM05	LGGADIAR	0.0		Assigned to >1 organisms	C32H57N11O11S0	771.42	0.00	1	0	0.000e+00
Amu, Bci, Cmi, Ela, Hma, Psi, Sep	2017-02-07_RS_Robo_14_target-peptide-spectrum-match.txt	2017-02-07_RS_Robo_14.mzML	Amu_R6IYG9, Bci_A0A0J1L5C9, Cmi_E2NS63, Ela_A0A1I0HY68, Hma_A0A6N7SAC5, Psi_A0A223EHC3, Sep_Q5HM05	LGGADIAR	0.0		Assigned to >1 organisms	C32H57N11O11S0	771.42	0.00	1	0	0.000e+00
Amu, Bci, Cmi, Ela, Hma, Psi, Sep	2017-02-07_RS_Robo_15_target-peptide-spectrum-match.txt	2017-02-07_RS_Robo_15.mzML	Amu_R6IYG9, Bci_A0A0J1L5C9, Cmi_E2NS63, Ela_A0A1I0HY68, Hma_A0A6N7SAC5, Psi_A0A223EHC3, Sep_Q5HM05	LGGADIAR	0.0		Assigned to >1 organisms	C32H57N11O11S0	771.42	0.00	1	0	0.000e+00
Amu, Bci, Cmi, Ela, Hma, Psi, Sep	2017-02-07_RS_Robo_16_target-peptide-spectrum-match.txt	2017-02-07_RS_Robo_16.mzML	Amu_R6IYG9, Bci_A0A0J1L5C9, Cmi_E2NS63, Ela_A0A1I0HY68, Hma_A0A6N7SAC5, Psi_A0A223EHC3, Sep_Q5HM05	LGGADIAR	0.0		Assigned to >1 organisms	C32H57N11O11S0	771.42	0.00	1	0	0.000e+00
Amu, Bci, Cmi, Ela, Hma, Psi, Sep	2017-02-07_RS_Robo_17_target-peptide-spectrum-match.txt	2017-02-07_RS_Robo_17.mzML	Amu_R6IYG9, Bci_A0A0J1L5C9, Cmi_E2NS63, Ela_A0A1I0HY68, Hma_A0A6N7SAC5, Psi_A0A223EHC3, Sep_Q5HM05	LGGADIAR	0.0		Assigned to >1 organisms	C32H57N11O11S0	771.42	0.00	1	0	0.000e+00
Amu, Bci, Cmi, Ela, Hma, Psi, Sep	2017-02-07_RS_Robo_18_target-peptide-spectrum-match.txt	2017-02-07_RS_Robo_18.mzML	Amu_R6IYG9, Bci_A0A0J1L5C9, Cmi_E2NS63, Ela_A0A1I0HY68, Hma_A0A6N7SAC5, Psi_A0A223EHC3, Sep_Q5HM05	LGGADIAR	0.0		Assigned to >1 organisms	C32H57N11O11S0	771.42	0.00	1	0	0.000e+00
Amu, Bci, Cmi, Ela, Hma, Psi, Sep	2017-02-07_RS_Robo_19_target-peptide-spectrum-match.txt	2017-02-07_RS_Robo_19.mzML	Amu_R6IYG9, Bci_A0A0J1L5C9, Cmi_E2NS63, Ela_A0A1I0HY68, Hma_A0A6N7SAC5, Psi_A0A223EHC3, Sep_Q5HM05	LGGADIAR	0.0		Assigned to >1 organisms	C32H57N11O11S0	771.42	0.00	1	0	0.000e+00
Amu, Bci, Cmi, Ela, Hma, Psi, Sep	2017-02-07_RS_Robo_2_target-peptide-spectrum-match.txt	2017-02-07_RS_Robo_2.mzML	Amu_R6IYG9, Bci_A0A0J1L5C9, Cmi_E2NS63, Ela_A0A1I0HY68, Hma_A0A6N7SAC5, Psi_A0A223EHC3, Sep_Q5HM05	LGGADIAR	0.0		Assigned to >1 organisms	C32H57N11O11S0	771.42	0.00	1	0	0.000e+00
Amu, Bci, Cmi, Ela, Hma, Psi, Sep	2017-02-07_RS_Robo_20_target-peptide-spectrum-match.txt	2017-02-07_RS_Robo_20.mzML	Amu_R6IYG9, Bci_A0A0J1L5C9, Cmi_E2NS63, Ela_A0A1I0HY68, Hma_A0A6N7SAC5, Psi_A0A223EHC3, Sep_Q5HM05	LGGADIAR	0.0		Assigned to >1 organisms	C32H57N11O11S0	771.42	0.00	1	0	0.000e+00
Amu, Bci, Cmi, Ela, Hma, Psi, Sep	2017-02-07_RS_Robo_3_target-peptide-spectrum-match.txt	2017-02-07_RS_Robo_3.mzML	Amu_R6IYG9, Bci_A0A0J1L5C9, Cmi_E2NS63, Ela_A0A1I0HY68, Hma_A0A6N7SAC5, Psi_A0A223EHC3, Sep_Q5HM05	LGGADIAR	0.0		Assigned to >1 organisms	C32H57N11O11S0	771.42	0.00	1	0	0.000e+00
Amu, Bci, Cmi, Ela, Hma, Psi, Sep	2017-02-07_RS_Robo_4_target-peptide-spectrum-match.txt	2017-02-07_RS_Robo_4.mzML	Amu_R6IYG9, Bci_A0A0J1L5C9, Cmi_E2NS63, Ela_A0A1I0HY68, Hma_A0A6N7SAC5, Psi_A0A223EHC3, Sep_Q5HM05	LGGADIAR	0.0		Assigned to >1 organisms	C32H57N11O11S0	771.42	0.00	1	0	0.000e+00
Amu, Bci, Cmi, Ela, Hma, Psi, Sep	2017-02-07_RS_Robo_5_target-peptide-spectrum-match.txt	2017-02-07_RS_Robo_5.mzML	Amu_R6IYG9, Bci_A0A0J1L5C9, Cmi_E2NS63, Ela_A0A1I0HY68, Hma_A0A6N7SAC5, Psi_A0A223EHC3, Sep_Q5HM05	LGGADIAR	0.0		Assigned to >1 organisms	C32H57N11O11S0	771.42	0.00	1	0	0.000e+00
Amu, Bci, Cmi, Ela, Hma, Psi, Sep	2017-02-07_RS_Robo_6_target-peptide-spectrum-match.txt	2017-02-07_RS_Robo_6.mzML	Amu_R6IYG9, Bci_A0A0J1L5C9, Cmi_E2NS63, Ela_A0A1I0HY68, Hma_A0A6N7SAC5, Psi_A0A223EHC3, Sep_Q5HM05	LGGADIAR	0.0		Assigned to >1 organisms	C32H57N11O11S0	771.42	0.00	1	0	0.000e+00
Amu, Bci, Cmi, Ela, Hma, Psi, Sep	2017-02-07_RS_Robo_7_target-peptide-spectrum-match.txt	2017-02-07_RS_Robo_7.mzML	Amu_R6IYG9, Bci_A0A0J1L5C9, Cmi_E2NS63, Ela_A0A1I0HY68, Hma_A0A6N7SAC5, Psi_A0A223EHC3, Sep_Q5HM05	LGGADIAR	0.0		Assigned to >1 organisms	C32H57N11O11S0	771.42	0.00	1	0	0.000e+00
Amu, Bci, Cmi, Ela, Hma, Psi, Sep	2017-02-07_RS_Robo_8_target-peptide-spectrum-match.txt	2017-02-07_RS_Robo_8.mzML	Amu_R6IYG9, Bci_A0A0J1L5C9, Cmi_E2NS63, Ela_A0A1I0HY68, Hma_A0A6N7SAC5, Psi_A0A223EHC3, Sep_Q5HM05	LGGADIAR	0.0		Assigned to >1 organisms	C32H57N11O11S0	771.42	0.00	1	0	0.000e+00
Amu, Bci, Cmi, Ela, Hma, Psi, Sep	2017-02-07_RS_Robo_9_target-peptide-spectrum-match.txt	2017-02-07_RS_Robo_9.mzML	Amu_R6IYG9, Bci_A0A0J1L5C9, Cmi_E2NS63, Ela_A0A1I0HY68, Hma_A0A6N7SAC5, Psi_A0A223EHC3, Sep_Q5HM05	LGGADIAR	0.0		Assigned to >1 organisms	C32H57N11O11S0	771.42	0.00	1	0	0.000e+00
Amu, Bci, Psi	2017-02-07_RS_Robo_10_target-peptide-spectrum-match.txt	2017-02-07_RS_Robo_10.mzML	Amu_R6J4N6, Bci_A0A0J1ID62, Psi_A0A223EI46	SGETEDATIADIAVATNAGQIK	0.0		Assigned to >1 organisms	C90H151N25O37S0	2174.07	0.00	1	0	0.000e+00
Amu, Bci, Psi	2017-02-07_RS_Robo_12_target-peptide-spectrum-match.txt	2017-02-07_RS_Robo_12.mzML	Amu_R6J4N6, Bci_A0A0J1ID62, Psi_A0A223EI46	SGETEDATIADIAVATNAGQIK	0.0		Assigned to >1 organisms	C90H151N25O37S0	2174.07	1.00	1	0	0.000e+00
Amu, Bci, Psi	2017-02-07_RS_Robo_13_target-peptide-spectrum-match.txt	2017-02-07_RS_Robo_13.mzML	Amu_R6J4N6, Bci_A0A0J1ID62, Psi_A0A223EI46	SGETEDATIADIAVATNAGQIK	0.0		Assigned to >1 organisms	C90H151N25O37S0	2174.07	0.00	1	0	0.000e+00
Amu, Bci, Psi	2017-02-07_RS_Robo_14_target-peptide-spectrum-match.txt	2017-02-07_RS_Robo_14.mzML	Amu_R6J4N6, Bci_A0A0J1ID62, Psi_A0A223EI46	SGETEDATIADIAVATNAGQIK	0.0		Assigned to >1 organisms	C90H151N25O37S0	2174.07	0.00	1	0	0.000e+00
Amu, Bci, Psi	2017-02-07_RS_Robo_15_target-peptide-spectrum-match.txt	2017-02-07_RS_Robo_15.mzML	Amu_R6J4N6, Bci_A0A0J1ID62, Psi_A0A223EI46	SGETEDATIADIAVATNAGQIK	0.0		Assigned to >1 organisms	C90H151N25O37S0	2174.07	0.00	1	0	0.000e+00
Amu, Bci, Psi	2017-02-07_RS_Robo_17_target-peptide-spectrum-match.txt	2017-02-07_RS_Robo_17.mzML	Amu_R6J4N6, Bci_A0A0J1ID62, Psi_A0A223EI46	SGETEDATIADIAVATNAGQIK	0.0		Assigned to >1 organisms	C90H151N25O37S0	2174.07	0.00	1	0	0.000e+00
Amu, Bci, Psi	2017-02-07_RS_Robo_18_target-peptide-spectrum-match.txt	2017-02-07_RS_Robo_18.mzML	Amu_R6J4N6, Bci_A0A0J1ID62, Psi_A0A223EI46	SGETEDATIADIAVATNAGQIK	0.0		Assigned to >1 organisms	C90H151N25O37S0	2174.07	0.00	1	0	0.000e+00
Amu, Bci, Psi	2017-02-07_RS_Robo_19_target-peptide-spectrum-match.txt	2017-02-07_RS_Robo_19.mzML	Amu_R6J4N6, Bci_A0A0J1ID62, Psi_A0A223EI46	SGETEDATIADIAVATNAGQIK	0.0		Assigned to >1 organisms	C90H151N25O37S0	2174.07	0.00	1	0	0.000e+00
Amu, Bci, Psi	2017-02-07_RS_Robo_2_target-peptide-spectrum-match.txt	2017-02-07_RS_Robo_2.mzML	A0A0J1ID62, Amu_R6J4N6, Psi_A0A223EI46	SGETEDATIADIAVATNAGQIK	0.0		Assigned to >1 organisms	C90H151N25O37S0	2174.07	0.00	1	0	0.000e+00
Amu, Bci, Psi	2017-02-07_RS_Robo_20_target-peptide-spectrum-match.txt	2017-02-07_RS_Robo_20.mzML	Amu_R6J4N6, Bci_A0A0J1ID62, Psi_A0A223EI46	SGETEDATIADIAVATNAGQIK	0.0		Assigned to >1 organisms	C90H151N25O37S0	2174.07	0.00	1	0	0.000e+00
Amu, Bci, Psi	2017-02-07_RS_Robo_3_target-peptide-spectrum-match.txt	2017-02-07_RS_Robo_3.mzML	Amu_R6J4N6, Bci_A0A0J1ID62, Psi_A0A223EI46	SGETEDATIADIAVATNAGQIK	0.0		Assigned to >1 organisms	C90H151N25O37S0	2174.07	0.00	2	0	0.000e+00
Amu, Bci, Psi	2017-02-07_RS_Robo_5_target-peptide-spectrum-match.txt	2017-02-07_RS_Robo_5.mzML	Amu_R6J4N6, Bci_A0A0J1ID62, Psi_A0A223EI46	SGETEDATIADIAVATNAGQIK	0.0		Assigned to >1 organisms	C90H151N25O37S0	2174.07	0.00	1	0	0.000e+00
Amu, Bci, Psi	2017-02-07_RS_Robo_7_target-peptide-spectrum-match.txt	2017-02-07_RS_Robo_7.mzML	A0A0J1ID62, A0A223EI46, Amu_R6J4N6	SGETEDATIADIAVATNAGQIK	0.0		Assigned to >1 organisms	C90H151N25O37S0	2174.07	0.00	2	0	0.000e+00
Amu, Bci, Psi	2017-02-07_RS_Robo_8_target-peptide-spectrum-match.txt	2017-02-07_RS_Robo_8.mzML	Amu_R6J4N6, Bci_A0A0J1ID62, Psi_A0A223EI46	SGETEDATIADIAVATNAGQIK	0.0		Assigned to >1 organisms	C90H151N25O37S0	2174.07	0.00	1	0	0.000e+00
Amu, Beg	2017-02-07_RS_Robo_1_target-peptide-spectrum-match.txt	2017-02-07_RS_Robo_1.mzML	Amu_R6JDH5, Beg_UPI000189E0CF	APYTTNVDFRK	0.0		Assigned to >1 organisms	C59H90N16O18S0	1310.66	0.00	1	0	0.000e+00
Amu, Beg	2017-02-07_RS_Robo_10_target-peptide-spectrum-match.txt	2017-02-07_RS_Robo_10.mzML	Amu_R6JDH5, Beg_UPI000189E0CF	YRAPYTTNVDFRK	0.0		Assigned to >1 organisms	C74H111N21O21S0	1629.83	0.00	1	0	0.000e+00
Amu, Beg	2017-02-07_RS_Robo_11_target-peptide-spectrum-match.txt	2017-02-07_RS_Robo_11.mzML	Amu_R6JDH5, Beg_UPI000189E0CF	APYTTNVDFRK	0.0		Assigned to >1 organisms	C59H90N16O18S0	1310.66	0.00	1	0	0.000e+00
Amu, Beg	2017-02-07_RS_Robo_16_target-peptide-spectrum-match.txt	2017-02-07_RS_Robo_16.mzML	Amu_R6JDH5, Beg_UPI000189E0CF	APYTTNVDFRKAVNNGEIAYNDIHLSQMAQEVR	0.0	Deamidated, Deamidated	Assigned to >1 organisms	C163H252N46O55S1	3765.81	0.00	1	0	0.000e+00
Amu, Beg	2017-02-07_RS_Robo_16_target-peptide-spectrum-match.txt	2017-02-07_RS_Robo_16.mzML	Amu_R6JDH5, Beg_UPI000189E0CF	APYTTNVDFRK	0.0		Assigned to >1 organisms	C59H90N16O18S0	1310.66	1.00	2	0	0.000e+00
Amu, Beg	2017-02-07_RS_Robo_17_target-peptide-spectrum-match.txt	2017-02-07_RS_Robo_17.mzML	Amu_R6JDH5, Beg_UPI000189E0CF	APYTTNVDFRK	0.0		Assigned to >1 organisms	C59H90N16O18S0	1310.66	0.00	1	0	0.000e+00
Amu, Beg	2017-02-07_RS_Robo_3_target-peptide-spectrum-match.txt	2017-02-07_RS_Robo_3.mzML	Amu_R6JDH5, Beg_UPI000189E0CF	APYTTNVDFRK	0.0		Assigned to >1 organisms	C59H90N16O18S0	1310.66	0.00	1	0	0.000e+00
Amu, Beg	2017-02-07_RS_Robo_5_target-peptide-spectrum-match.txt	2017-02-07_RS_Robo_5.mzML	Amu_R6JDH5, Beg_UPI000189E0CF	APYTTNVDFRK	0.0		Assigned to >1 organisms	C59H90N16O18S0	1310.66	0.00	1	0	0.000e+00
Amu, Beg	2017-02-07_RS_Robo_9_target-peptide-spectrum-match.txt	2017-02-07_RS_Robo_9.mzML	Amu_R6JDH5, Beg_UPI000189E0CF	APYTTNVDFRK	0.0		Assigned to >1 organisms	C59H90N16O18S0	1310.66	0.00	1	0	0.000e+00
Amu, Beg, Bov, Bth, Bun, Bvu	2017-02-07_RS_Robo_1_target-peptide-spectrum-match.txt	2017-02-07_RS_Robo_1.mzML	Amu_R6JDH5, Beg_UPI000189E0CF, Bov_A7LYH6, Bth_Q8A2W2, Bun_A7UYY5, Bvu_A6KZJ0	AVNNGEIAYNDIHLSQMAQEVR	0.0	Deamidated	Assigned to >1 organisms	C104H165N31O37S1	2472.17	0.00	1	0	0.000e+00
Amu, Beg, Bov, Bth, Bun, Bvu	2017-02-07_RS_Robo_1_target-peptide-spectrum-match.txt	2017-02-07_RS_Robo_1.mzML	Amu_R6JDH5, Beg_UPI000189E0CF, Bov_A7LYH6, Bth_Q8A2W2, Bun_A7UYY5, Bvu_A6KZJ0	AVNNGEIAYNDIHLSQMAQEVR	0.0		Assigned to >1 organisms	C104H166N32O36S1	2471.19	0.00	1	0	0.000e+00
Amu, Beg, Bov, Bth, Bun, Bvu	2017-02-07_RS_Robo_10_target-peptide-spectrum-match.txt	2017-02-07_RS_Robo_10.mzML	A6KZJ0, Beg_UPI000189E0CF, Bov_A7LYH6, Bth_Q8A2W2, Bun_A7UYY5, R6JDH5	AVNNGEIAYNDIHLSQMAQEVR	0.0		Assigned to >1 organisms	C104H166N32O36S1	2471.19	0.00	1	0	0.000e+00
Amu, Beg, Bov, Bth, Bun, Bvu	2017-02-07_RS_Robo_10_target-peptide-spectrum-match.txt	2017-02-07_RS_Robo_10.mzML	Amu_R6JDH5, Beg_UPI000189E0CF, Bov_A7LYH6, Bth_Q8A2W2, Bun_A7UYY5, Bvu_A6KZJ0	AVNNGEIAYNDIHLSQMAQEVR	0.0	Deamidated	Assigned to >1 organisms	C104H165N31O37S1	2472.17	0.00	2	0	0.000e+00
Amu, Beg, Bov, Bth, Bun, Bvu	2017-02-07_RS_Robo_11_target-peptide-spectrum-match.txt	2017-02-07_RS_Robo_11.mzML	Amu_R6JDH5, Beg_UPI000189E0CF, Bov_A7LYH6, Bth_Q8A2W2, Bun_A7UYY5, Bvu_A6KZJ0	AVNNGEIAYNDIHLSQMAQEVR	0.0	Deamidated	Assigned to >1 organisms	C104H165N31O37S1	2472.17	0.00	1	0	0.000e+00
Amu, Beg, Bov, Bth, Bun, Bvu	2017-02-07_RS_Robo_12_target-peptide-spectrum-match.txt	2017-02-07_RS_Robo_12.mzML	Amu_R6JDH5, Beg_UPI000189E0CF, Bov_A7LYH6, Bth_Q8A2W2, Bun_A7UYY5, Bvu_A6KZJ0	AVNNGEIAYNDIHLSQMAQEVR	0.0		Assigned to >1 organisms	C104H166N32O36S1	2471.19	0.00	1	0	0.000e+00
Amu, Beg, Bov, Bth, Bun, Bvu	2017-02-07_RS_Robo_12_target-peptide-spectrum-match.txt	2017-02-07_RS_Robo_12.mzML	Amu_R6JDH5, Beg_UPI000189E0CF, Bov_A7LYH6, Bth_Q8A2W2, Bun_A7UYY5, Bvu_A6KZJ0	AVNNGEIAYNDIHLSQMAQEVR	0.0	Deamidated	Assigned to >1 organisms	C104H165N31O37S1	2472.17	1.00	1	0	0.000e+00
Amu, Beg, Bov, Bth, Bun, Bvu	2017-02-07_RS_Robo_13_target-peptide-spectrum-match.txt	2017-02-07_RS_Robo_13.mzML	Amu_R6JDH5, Beg_UPI000189E0CF, Bov_A7LYH6, Bth_Q8A2W2, Bun_A7UYY5, Bvu_A6KZJ0	AVNNGEIAYNDIHLSQMAQEVR	0.0	Deamidated	Assigned to >1 organisms	C104H165N31O37S1	2472.17	0.00	1	0	0.000e+00
Amu, Beg, Bov, Bth, Bun, Bvu	2017-02-07_RS_Robo_14_target-peptide-spectrum-match.txt	2017-02-07_RS_Robo_14.mzML	Amu_R6JDH5, Beg_UPI000189E0CF, Bov_A7LYH6, Bth_Q8A2W2, Bun_A7UYY5, Bvu_A6KZJ0	AVNNGEIAYNDIHLSQMAQEVR	0.0	Deamidated	Assigned to >1 organisms	C104H165N31O37S1	2472.17	0.00	1	0	0.000e+00
Amu, Beg, Bov, Bth, Bun, Bvu	2017-02-07_RS_Robo_15_target-peptide-spectrum-match.txt	2017-02-07_RS_Robo_15.mzML	Amu_R6JDH5, Beg_UPI000189E0CF, Bov_A7LYH6, Bth_Q8A2W2, Bun_A7UYY5, Bvu_A6KZJ0	AVNNGEIAYNDIHLSQMAQEVR	0.0		Assigned to >1 organisms	C104H166N32O36S1	2471.19	0.00	1	0	0.000e+00
Amu, Beg, Bov, Bth, Bun, Bvu	2017-02-07_RS_Robo_15_target-peptide-spectrum-match.txt	2017-02-07_RS_Robo_15.mzML	Amu_R6JDH5, Beg_UPI000189E0CF, Bov_A7LYH6, Bth_Q8A2W2, Bun_A7UYY5, Bvu_A6KZJ0	AVNNGEIAYNDIHLSQMAQEVR	0.0	Deamidated	Assigned to >1 organisms	C104H165N31O37S1	2472.17	0.00	1	0	0.000e+00
Amu, Beg, Bov, Bth, Bun, Bvu	2017-02-07_RS_Robo_16_target-peptide-spectrum-match.txt	2017-02-07_RS_Robo_16.mzML	Amu_R6JDH5, Beg_UPI000189E0CF, Bov_A7LYH6, Bth_Q8A2W2, Bun_A7UYY5, Bvu_A6KZJ0	AVNNGEIAYNDIHLSQMAQEVR	0.0		Assigned to >1 organisms	C104H166N32O36S1	2471.19	0.00	1	0	0.000e+00
Amu, Beg, Bov, Bth, Bun, Bvu	2017-02-07_RS_Robo_17_target-peptide-spectrum-match.txt	2017-02-07_RS_Robo_17.mzML	Amu_R6JDH5, Beg_UPI000189E0CF, Bov_A7LYH6, Bth_Q8A2W2, Bun_A7UYY5, Bvu_A6KZJ0	AVNNGEIAYNDIHLSQMAQEVR	0.0	Deamidated	Assigned to >1 organisms	C104H165N31O37S1	2472.17	0.00	1	0	0.000e+00
Amu, Beg, Bov, Bth, Bun, Bvu	2017-02-07_RS_Robo_17_target-peptide-spectrum-match.txt	2017-02-07_RS_Robo_17.mzML	Amu_R6JDH5, Beg_UPI000189E0CF, Bov_A7LYH6, Bth_Q8A2W2, Bun_A7UYY5, Bvu_A6KZJ0	AVNNGEIAYNDIHLSQMAQEVR	0.0		Assigned to >1 organisms	C104H166N32O36S1	2471.19	0.00	1	0	0.000e+00
Amu, Beg, Bov, Bth, Bun, Bvu	2017-02-07_RS_Robo_18_target-peptide-spectrum-match.txt	2017-02-07_RS_Robo_18.mzML	Amu_R6JDH5, Beg_UPI000189E0CF, Bov_A7LYH6, Bth_Q8A2W2, Bun_A7UYY5, Bvu_A6KZJ0	AVNNGEIAYNDIHLSQMAQEVR	0.0	Deamidated	Assigned to >1 organisms	C104H165N31O37S1	2472.17	0.00	1	0	0.000e+00
Amu, Beg, Bov, Bth, Bun, Bvu	2017-02-07_RS_Robo_19_target-peptide-spectrum-match.txt	2017-02-07_RS_Robo_19.mzML	Amu_R6JDH5, Beg_UPI000189E0CF, Bov_A7LYH6, Bth_Q8A2W2, Bun_A7UYY5, Bvu_A6KZJ0	AVNNGEIAYNDIHLSQMAQEVR	0.0		Assigned to >1 organisms	C104H166N32O36S1	2471.19	0.00	1	0	0.000e+00
Amu, Beg, Bov, Bth, Bun, Bvu	2017-02-07_RS_Robo_19_target-peptide-spectrum-match.txt	2017-02-07_RS_Robo_19.mzML	Amu_R6JDH5, Beg_UPI000189E0CF, Bov_A7LYH6, Bth_Q8A2W2, Bun_A7UYY5, Bvu_A6KZJ0	AVNNGEIAYNDIHLSQMAQEVR	0.0	Deamidated	Assigned to >1 organisms	C104H165N31O37S1	2472.17	0.00	1	0	0.000e+00
Amu, Beg, Bov, Bth, Bun, Bvu	2017-02-07_RS_Robo_2_target-peptide-spectrum-match.txt	2017-02-07_RS_Robo_2.mzML	Amu_R6JDH5, Beg_UPI000189E0CF, Bov_A7LYH6, Bth_Q8A2W2, Bun_A7UYY5, Bvu_A6KZJ0	AVNNGEIAYNDIHLSQMAQEVR	0.0		Assigned to >1 organisms	C104H166N32O36S1	2471.19	0.00	1	0	0.000e+00
Amu, Beg, Bov, Bth, Bun, Bvu	2017-02-07_RS_Robo_2_target-peptide-spectrum-match.txt	2017-02-07_RS_Robo_2.mzML	Amu_R6JDH5, Beg_UPI000189E0CF, Bov_A7LYH6, Bth_Q8A2W2, Bun_A7UYY5, Bvu_A6KZJ0	AVNNGEIAYNDIHLSQMAQEVR	0.0	Deamidated	Assigned to >1 organisms	C104H165N31O37S1	2472.17	0.00	2	0	0.000e+00
Amu, Beg, Bov, Bth, Bun, Bvu	2017-02-07_RS_Robo_20_target-peptide-spectrum-match.txt	2017-02-07_RS_Robo_20.mzML	Amu_R6JDH5, Beg_UPI000189E0CF, Bov_A7LYH6, Bth_Q8A2W2, Bun_A7UYY5, Bvu_A6KZJ0	AVNNGEIAYNDIHLSQMAQEVR	0.0	Deamidated	Assigned to >1 organisms	C104H165N31O37S1	2472.17	0.00	1	0	0.000e+00
Amu, Beg, Bov, Bth, Bun, Bvu	2017-02-07_RS_Robo_20_target-peptide-spectrum-match.txt	2017-02-07_RS_Robo_20.mzML	Amu_R6JDH5, Beg_UPI000189E0CF, Bov_A7LYH6, Bth_Q8A2W2, Bun_A7UYY5, Bvu_A6KZJ0	AVNNGEIAYNDIHLSQMAQEVR	0.0		Assigned to >1 organisms	C104H166N32O36S1	2471.19	0.00	1	0	0.000e+00
Amu, Beg, Bov, Bth, Bun, Bvu	2017-02-07_RS_Robo_3_target-peptide-spectrum-match.txt	2017-02-07_RS_Robo_3.mzML	Amu_R6JDH5, Beg_UPI000189E0CF, Bov_A7LYH6, Bth_Q8A2W2, Bun_A7UYY5, Bvu_A6KZJ0	AVNNGEIAYNDIHLSQMAQEVR	0.0		Assigned to >1 organisms	C104H166N32O36S1	2471.19	0.00	1	0	0.000e+00
Amu, Beg, Bov, Bth, Bun, Bvu	2017-02-07_RS_Robo_3_target-peptide-spectrum-match.txt	2017-02-07_RS_Robo_3.mzML	Amu_R6JDH5, Beg_UPI000189E0CF, Bov_A7LYH6, Bth_Q8A2W2, Bun_A7UYY5, Bvu_A6KZJ0	AVNNGEIAYNDIHLSQMAQEVR	0.0	Deamidated	Assigned to >1 organisms	C104H165N31O37S1	2472.17	0.00	1	0	0.000e+00
Amu, Beg, Bov, Bth, Bun, Bvu	2017-02-07_RS_Robo_4_target-peptide-spectrum-match.txt	2017-02-07_RS_Robo_4.mzML	Amu_R6JDH5, Beg_UPI000189E0CF, Bov_A7LYH6, Bth_Q8A2W2, Bun_A7UYY5, Bvu_A6KZJ0	AVNNGEIAYNDIHLSQMAQEVR	0.0	Deamidated, Deamidated	Assigned to >1 organisms	C104H164N30O38S1	2473.15	0.00	1	0	0.000e+00
Amu, Beg, Bov, Bth, Bun, Bvu	2017-02-07_RS_Robo_4_target-peptide-spectrum-match.txt	2017-02-07_RS_Robo_4.mzML	Amu_R6JDH5, Beg_UPI000189E0CF, Bov_A7LYH6, Bth_Q8A2W2, Bun_A7UYY5, Bvu_A6KZJ0	AVNNGEIAYNDIHLSQMAQEVR	0.0	Deamidated	Assigned to >1 organisms	C104H165N31O37S1	2472.17	0.00	1	0	0.000e+00
Amu, Beg, Bov, Bth, Bun, Bvu	2017-02-07_RS_Robo_5_target-peptide-spectrum-match.txt	2017-02-07_RS_Robo_5.mzML	A6KZJ0, A7LYH6, Amu_R6JDH5, Bun_A7UYY5, Q8A2W2, UPI000189E0CF	AVNNGEIAYNDIHLSQMAQEVR	0.0	Deamidated	Assigned to >1 organisms	C104H165N31O37S1	2472.17	0.00	1	0	0.000e+00
Amu, Beg, Bov, Bth, Bun, Bvu	2017-02-07_RS_Robo_5_target-peptide-spectrum-match.txt	2017-02-07_RS_Robo_5.mzML	Amu_R6JDH5, Beg_UPI000189E0CF, Bov_A7LYH6, Bth_Q8A2W2, Bun_A7UYY5, Bvu_A6KZJ0	AVNNGEIAYNDIHLSQMAQEVR	0.0		Assigned to >1 organisms	C104H166N32O36S1	2471.19	0.00	2	0	0.000e+00
Amu, Beg, Bov, Bth, Bun, Bvu	2017-02-07_RS_Robo_6_target-peptide-spectrum-match.txt	2017-02-07_RS_Robo_6.mzML	Amu_R6JDH5, Beg_UPI000189E0CF, Bov_A7LYH6, Bth_Q8A2W2, Bun_A7UYY5, Bvu_A6KZJ0	AVNNGEIAYNDIHLSQMAQEVR	0.0	Deamidated	Assigned to >1 organisms	C104H165N31O37S1	2472.17	0.00	1	0	0.000e+00
Amu, Beg, Bov, Bth, Bun, Bvu	2017-02-07_RS_Robo_6_target-peptide-spectrum-match.txt	2017-02-07_RS_Robo_6.mzML	Amu_R6JDH5, Beg_UPI000189E0CF, Bov_A7LYH6, Bth_Q8A2W2, Bun_A7UYY5, Bvu_A6KZJ0	AVNNGEIAYNDIHLSQMAQEVR	0.0		Assigned to >1 organisms	C104H166N32O36S1	2471.19	0.00	1	0	0.000e+00
Amu, Beg, Bov, Bth, Bun, Bvu	2017-02-07_RS_Robo_7_target-peptide-spectrum-match.txt	2017-02-07_RS_Robo_7.mzML	Amu_R6JDH5, Beg_UPI000189E0CF, Bov_A7LYH6, Bth_Q8A2W2, Bun_A7UYY5, Bvu_A6KZJ0	AVNNGEIAYNDIHLSQMAQEVR	0.0		Assigned to >1 organisms	C104H166N32O36S1	2471.19	0.00	1	0	0.000e+00
Amu, Beg, Bov, Bth, Bun, Bvu	2017-02-07_RS_Robo_8_target-peptide-spectrum-match.txt	2017-02-07_RS_Robo_8.mzML	Amu_R6JDH5, Beg_UPI000189E0CF, Bov_A7LYH6, Bth_Q8A2W2, Bun_A7UYY5, Bvu_A6KZJ0	AVNNGEIAYNDIHLSQMAQEVR	0.0		Assigned to >1 organisms	C104H166N32O36S1	2471.19	0.00	1	0	0.000e+00
Amu, Beg, Bov, Bth, Bun, Bvu	2017-02-07_RS_Robo_8_target-peptide-spectrum-match.txt	2017-02-07_RS_Robo_8.mzML	Amu_R6JDH5, Beg_UPI000189E0CF, Bov_A7LYH6, Bth_Q8A2W2, Bun_A7UYY5, Bvu_A6KZJ0	AVNNGEIAYNDIHLSQMAQEVR	0.0	Deamidated	Assigned to >1 organisms	C104H165N31O37S1	2472.17	0.00	1	0	0.000e+00
Amu, Beg, Bov, Bth, Bun, Bvu	2017-02-07_RS_Robo_9_target-peptide-spectrum-match.txt	2017-02-07_RS_Robo_9.mzML	Amu_R6JDH5, Beg_UPI000189E0CF, Bov_A7LYH6, Bth_Q8A2W2, Bun_A7UYY5, Bvu_A6KZJ0	AVNNGEIAYNDIHLSQMAQEVR	0.0		Assigned to >1 organisms	C104H166N32O36S1	2471.19	0.00	1	0	0.000e+00
Amu, Beg, Bun	2017-02-07_RS_Robo_1_target-peptide-spectrum-match.txt	2017-02-07_RS_Robo_1.mzML	Amu_R6IWB3, Beg_UPI000189F0BB, Bun_A7V3K6	VSFDVPEYTAETDAVGTLR	0.0		Assigned to >1 organisms	C91H140N22O33S0	2069.00	0.00	1	0	0.000e+00
Amu, Beg, Bun	2017-02-07_RS_Robo_10_target-peptide-spectrum-match.txt	2017-02-07_RS_Robo_10.mzML	Amu_R6IWB3, Beg_UPI000189F0BB, Bun_A7V3K6	VSFDVPEYTAETDAVGTLR	0.0		Assigned to >1 organisms	C91H140N22O33S0	2069.00	0.00	2	0	0.000e+00
Amu, Beg, Bun	2017-02-07_RS_Robo_11_target-peptide-spectrum-match.txt	2017-02-07_RS_Robo_11.mzML	Amu_R6IWB3, Beg_UPI000189F0BB, Bun_A7V3K6	VSFDVPEYTAETDAVGTLR	0.0		Assigned to >1 organisms	C91H140N22O33S0	2069.00	0.00	2	0	0.000e+00
Amu, Beg, Bun	2017-02-07_RS_Robo_12_target-peptide-spectrum-match.txt	2017-02-07_RS_Robo_12.mzML	Amu_R6IWB3, Beg_UPI000189F0BB, Bun_A7V3K6	VSFDVPEYTAETDAVGTLR	0.0		Assigned to >1 organisms	C91H140N22O33S0	2069.00	0.00	1	0	0.000e+00
Amu, Beg, Bun	2017-02-07_RS_Robo_13_target-peptide-spectrum-match.txt	2017-02-07_RS_Robo_13.mzML	Amu_R6IWB3, Beg_UPI000189F0BB, Bun_A7V3K6	VSFDVPEYTAETDAVGTLR	0.0		Assigned to >1 organisms	C91H140N22O33S0	2069.00	2.00	1	0	0.000e+00
Amu, Beg, Bun	2017-02-07_RS_Robo_13_target-peptide-spectrum-match.txt	2017-02-07_RS_Robo_13.mzML	Amu_R6IWB3, Beg_UPI000189F0BB, Bun_A7V3K6	VSFDVPEYTAETDAVGTLR	0.0	Deamidated	Assigned to >1 organisms	C91H139N21O34S0	2069.98	0.00	1	0	0.000e+00
Amu, Beg, Bun	2017-02-07_RS_Robo_14_target-peptide-spectrum-match.txt	2017-02-07_RS_Robo_14.mzML	Amu_R6IWB3, Beg_UPI000189F0BB, Bun_A7V3K6	VSFDVPEYTAETDAVGTLR	0.0		Assigned to >1 organisms	C91H140N22O33S0	2069.00	0.00	1	0	0.000e+00
Amu, Beg, Bun	2017-02-07_RS_Robo_15_target-peptide-spectrum-match.txt	2017-02-07_RS_Robo_15.mzML	Amu_R6IWB3, Beg_UPI000189F0BB, Bun_A7V3K6	VSFDVPEYTAETDAVGTLR	0.0		Assigned to >1 organisms	C91H140N22O33S0	2069.00	0.00	2	0	0.000e+00
Amu, Beg, Bun	2017-02-07_RS_Robo_16_target-peptide-spectrum-match.txt	2017-02-07_RS_Robo_16.mzML	Amu_R6IWB3, Beg_UPI000189F0BB, Bun_A7V3K6	VSFDVPEYTAETDAVGTLR	0.0		Assigned to >1 organisms	C91H140N22O33S0	2069.00	0.33	3	0	0.000e+00
Amu, Beg, Bun	2017-02-07_RS_Robo_17_target-peptide-spectrum-match.txt	2017-02-07_RS_Robo_17.mzML	Amu_R6IWB3, Beg_UPI000189F0BB, Bun_A7V3K6	VSFDVPEYTAETDAVGTLR	0.0		Assigned to >1 organisms	C91H140N22O33S0	2069.00	0.00	2	0	0.000e+00
Amu, Beg, Bun	2017-02-07_RS_Robo_18_target-peptide-spectrum-match.txt	2017-02-07_RS_Robo_18.mzML	Amu_R6IWB3, Beg_UPI000189F0BB, Bun_A7V3K6	VSFDVPEYTAETDAVGTLR	0.0		Assigned to >1 organisms	C91H140N22O33S0	2069.00	0.00	1	0	0.000e+00
Amu, Beg, Bun	2017-02-07_RS_Robo_19_target-peptide-spectrum-match.txt	2017-02-07_RS_Robo_19.mzML	Amu_R6IWB3, Beg_UPI000189F0BB, Bun_A7V3K6	VSFDVPEYTAETDAVGTLR	0.0		Assigned to >1 organisms	C91H140N22O33S0	2069.00	0.00	1	0	0.000e+00
Amu, Beg, Bun	2017-02-07_RS_Robo_2_target-peptide-spectrum-match.txt	2017-02-07_RS_Robo_2.mzML	Amu_R6IWB3, Beg_UPI000189F0BB, Bun_A7V3K6	VSFDVPEYTAETDAVGTLR	0.0		Assigned to >1 organisms	C91H140N22O33S0	2069.00	0.00	2	0	0.000e+00
Amu, Beg, Bun	2017-02-07_RS_Robo_20_target-peptide-spectrum-match.txt	2017-02-07_RS_Robo_20.mzML	Amu_R6IWB3, Beg_UPI000189F0BB, Bun_A7V3K6	VSFDVPEYTAETDAVGTLR	0.0		Assigned to >1 organisms	C91H140N22O33S0	2069.00	0.00	2	0	0.000e+00
Amu, Beg, Bun	2017-02-07_RS_Robo_3_target-peptide-spectrum-match.txt	2017-02-07_RS_Robo_3.mzML	Amu_R6IWB3, Beg_UPI000189F0BB, Bun_A7V3K6	VSFDVPEYTAETDAVGTLR	0.0		Assigned to >1 organisms	C91H140N22O33S0	2069.00	0.00	1	0	0.000e+00
Amu, Beg, Bun	2017-02-07_RS_Robo_4_target-peptide-spectrum-match.txt	2017-02-07_RS_Robo_4.mzML	Amu_R6IWB3, Beg_UPI000189F0BB, Bun_A7V3K6	VSFDVPEYTAETDAVGTLR	0.0		Assigned to >1 organisms	C91H140N22O33S0	2069.00	0.00	2	0	0.000e+00
Amu, Beg, Bun	2017-02-07_RS_Robo_5_target-peptide-spectrum-match.txt	2017-02-07_RS_Robo_5.mzML	Amu_R6IWB3, Beg_UPI000189F0BB, Bun_A7V3K6	VSFDVPEYTAETDAVGTLR	0.0		Assigned to >1 organisms	C91H140N22O33S0	2069.00	0.00	2	0	0.000e+00
Amu, Beg, Bun	2017-02-07_RS_Robo_6_target-peptide-spectrum-match.txt	2017-02-07_RS_Robo_6.mzML	Amu_R6IWB3, Beg_UPI000189F0BB, Bun_A7V3K6	VSFDVPEYTAETDAVGTLR	0.0		Assigned to >1 organisms	C91H140N22O33S0	2069.00	0.00	1	0	0.000e+00
Amu, Beg, Bun	2017-02-07_RS_Robo_7_target-peptide-spectrum-match.txt	2017-02-07_RS_Robo_7.mzML	Amu_R6IWB3, Beg_UPI000189F0BB, Bun_A7V3K6	VSFDVPEYTAETDAVGTLR	0.0		Assigned to >1 organisms	C91H140N22O33S0	2069.00	0.00	1	0	0.000e+00
Amu, Beg, Bun	2017-02-07_RS_Robo_8_target-peptide-spectrum-match.txt	2017-02-07_RS_Robo_8.mzML	Amu_R6IWB3, Beg_UPI000189F0BB, Bun_A7V3K6	VSFDVPEYTAETDAVGTLR	0.0		Assigned to >1 organisms	C91H140N22O33S0	2069.00	0.00	1	0	0.000e+00
Amu, Beg, Bun	2017-02-07_RS_Robo_9_target-peptide-spectrum-match.txt	2017-02-07_RS_Robo_9.mzML	Amu_R6IWB3, Beg_UPI000189F0BB, Bun_A7V3K6	VSFDVPEYTAETDAVGTLR	0.0		Assigned to >1 organisms	C91H140N22O33S0	2069.00	0.00	2	0	0.000e+00
Amu, Beg, Bun, Bvu, Pgo	2017-02-07_RS_Robo_10_target-peptide-spectrum-match.txt	2017-02-07_RS_Robo_10.mzML	Amu_R6IXV5, Beg_UPI000189DD1B, Bun_A7V1X7, Bvu_A6KYG0, Pgo_A0A0F5JCC3	DLGSIQSPQNAFLLNLGLETLHLR	0.0		Assigned to >1 organisms	C118H193N33O36S0	2648.43	0.00	1	0	0.000e+00
Amu, Beg, Bun, Bvu, Pgo	2017-02-07_RS_Robo_10_target-peptide-spectrum-match.txt	2017-02-07_RS_Robo_10.mzML	Amu_R6IXV5, Beg_UPI000189DD1B, Bun_A7V1X7, Bvu_A6KYG0, Pgo_A0A0F5JCC3	DLGSIQSPQNAFLLNLGLETLHLR	0.0	Deamidated	Assigned to >1 organisms	C118H192N32O37S0	2649.41	0.00	1	0	0.000e+00
Amu, Beg, Bun, Bvu, Pgo	2017-02-07_RS_Robo_11_target-peptide-spectrum-match.txt	2017-02-07_RS_Robo_11.mzML	Amu_R6IXV5, Beg_UPI000189DD1B, Bun_A7V1X7, Bvu_A6KYG0, Pgo_A0A0F5JCC3	DLGSIQSPQNAFLLNLGLETLHLR	0.0	Deamidated	Assigned to >1 organisms	C118H192N32O37S0	2649.41	0.00	1	0	0.000e+00
Amu, Beg, Bun, Bvu, Pgo	2017-02-07_RS_Robo_14_target-peptide-spectrum-match.txt	2017-02-07_RS_Robo_14.mzML	Amu_R6IXV5, Beg_UPI000189DD1B, Bun_A7V1X7, Bvu_A6KYG0, Pgo_A0A0F5JCC3	DLGSIQSPQNAFLLNLGLETLHLR	0.0		Assigned to >1 organisms	C118H193N33O36S0	2648.43	0.00	1	0	0.000e+00
Amu, Beg, Bun, Bvu, Pgo	2017-02-07_RS_Robo_16_target-peptide-spectrum-match.txt	2017-02-07_RS_Robo_16.mzML	Amu_R6IXV5, Beg_UPI000189DD1B, Bun_A7V1X7, Bvu_A6KYG0, Pgo_A0A0F5JCC3	DLGSIQSPQNAFLLNLGLETLHLR	0.0	Deamidated, Deamidated, Deamidated	Assigned to >1 organisms	C118H190N30O39S0	2651.38	0.00	1	0	0.000e+00
Amu, Beg, Bun, Bvu, Pgo	2017-02-07_RS_Robo_17_target-peptide-spectrum-match.txt	2017-02-07_RS_Robo_17.mzML	Amu_R6IXV5, Beg_UPI000189DD1B, Bun_A7V1X7, Bvu_A6KYG0, Pgo_A0A0F5JCC3	DLGSIQSPQNAFLLNLGLETLHLR	0.0		Assigned to >1 organisms	C118H193N33O36S0	2648.43	0.00	1	0	0.000e+00
Amu, Beg, Bun, Bvu, Pgo	2017-02-07_RS_Robo_18_target-peptide-spectrum-match.txt	2017-02-07_RS_Robo_18.mzML	Amu_R6IXV5, Beg_UPI000189DD1B, Bun_A7V1X7, Bvu_A6KYG0, Pgo_A0A0F5JCC3	DLGSIQSPQNAFLLNLGLETLHLR	0.0		Assigned to >1 organisms	C118H193N33O36S0	2648.43	0.00	1	0	0.000e+00
Amu, Beg, Bun, Bvu, Pgo	2017-02-07_RS_Robo_2_target-peptide-spectrum-match.txt	2017-02-07_RS_Robo_2.mzML	Amu_R6IXV5, Beg_UPI000189DD1B, Bun_A7V1X7, Bvu_A6KYG0, Pgo_A0A0F5JCC3	DLGSIQSPQNAFLLNLGLETLHLR	0.0		Assigned to >1 organisms	C118H193N33O36S0	2648.43	0.00	1	0	0.000e+00
Amu, Beg, Bun, Bvu, Pgo	2017-02-07_RS_Robo_20_target-peptide-spectrum-match.txt	2017-02-07_RS_Robo_20.mzML	Amu_R6IXV5, Beg_UPI000189DD1B, Bun_A7V1X7, Bvu_A6KYG0, Pgo_A0A0F5JCC3	DLGSIQSPQNAFLLNLGLETLHLR	0.0		Assigned to >1 organisms	C118H193N33O36S0	2648.43	0.00	1	0	0.000e+00
Amu, Beg, Bun, Bvu, Pgo	2017-02-07_RS_Robo_3_target-peptide-spectrum-match.txt	2017-02-07_RS_Robo_3.mzML	Amu_R6IXV5, Beg_UPI000189DD1B, Bun_A7V1X7, Bvu_A6KYG0, Pgo_A0A0F5JCC3	DLGSIQSPQNAFLLNLGLETLHLR	0.0		Assigned to >1 organisms	C118H193N33O36S0	2648.43	0.00	1	0	0.000e+00
Amu, Beg, Bun, Bvu, Pgo	2017-02-07_RS_Robo_4_target-peptide-spectrum-match.txt	2017-02-07_RS_Robo_4.mzML	Amu_R6IXV5, Beg_UPI000189DD1B, Bun_A7V1X7, Bvu_A6KYG0, Pgo_A0A0F5JCC3	DLGSIQSPQNAFLLNLGLETLHLR	0.0		Assigned to >1 organisms	C118H193N33O36S0	2648.43	0.00	1	0	0.000e+00
Amu, Beg, Bun, Bvu, Pgo	2017-02-07_RS_Robo_5_target-peptide-spectrum-match.txt	2017-02-07_RS_Robo_5.mzML	Amu_R6IXV5, Beg_UPI000189DD1B, Bun_A7V1X7, Bvu_A6KYG0, Pgo_A0A0F5JCC3	DLGSIQSPQNAFLLNLGLETLHLR	0.0		Assigned to >1 organisms	C118H193N33O36S0	2648.43	0.00	1	0	0.000e+00
Amu, Beg, Bun, Bvu, Pgo	2017-02-07_RS_Robo_6_target-peptide-spectrum-match.txt	2017-02-07_RS_Robo_6.mzML	Amu_R6IXV5, Beg_UPI000189DD1B, Bun_A7V1X7, Bvu_A6KYG0, Pgo_A0A0F5JCC3	DLGSIQSPQNAFLLNLGLETLHLR	0.0		Assigned to >1 organisms	C118H193N33O36S0	2648.43	0.00	1	0	0.000e+00
Amu, Beg, Bun, Bvu, Pgo	2017-02-07_RS_Robo_9_target-peptide-spectrum-match.txt	2017-02-07_RS_Robo_9.mzML	Amu_R6IXV5, Beg_UPI000189DD1B, Bun_A7V1X7, Bvu_A6KYG0, Pgo_A0A0F5JCC3	DLGSIQSPQNAFLLNLGLETLHLR	0.0		Assigned to >1 organisms	C118H193N33O36S0	2648.43	0.00	1	0	0.000e+00
Amu, Bhy, Blo, Blu, Bpr, Cbo, Cco, Cdi, Chy, Cle, Csc, Csy, Dfo, Dlo, Eca, Ela, Ere, Eta, Eve, Fco, Fpl, Gfo, Hha, Msa, Pca, Psu, Rbr, Rfa, Rho	2017-02-07_RS_Robo_15_target-peptide-spectrum-match.txt	2017-02-07_RS_Robo_15.mzML	Amu_R6J026, Bhy_R5C4Z0, Blo_Q8G515, Blu_A0A564W6M8, Bpr_A0A6P1Z6D2, Cbo_R0BKC6, Cco_C0B5S5, Cdi_A0A174LHT2, Chy_C0C149, Cle_A7VZB4, Csc_B0NC13, Csy_U2C5D4, Dfo_B0G1N6, Dlo_A6BCL8, Eca_E3GQ71, Ela_A0A2T3FIL8, Ere_D6E1K7, Eta_A0A1E3ULR0, Eve_A5Z8Z4, Fco_A0A174DGC3, Fpl_G9YXK9, Gfo_A0A1T4X1B6, Hha_G5ILB6, Msa_A0A5C8I946, Pca_A6NZ28, Psu_R6WTI9, Rbr_UPI0001CD5E35, Rfa_A0A0M6WYZ8, Rho_G2SZ85	SLSDMLK	0.0		Assigned to >1 organisms	C33H60N8O12S1	792.41	0.00	1	0	0.000e+00
Amu, Bhy, Blo, Blu, Bpr, Cbo, Cco, Cdi, Chy, Cle, Csc, Csy, Dfo, Dlo, Eca, Ela, Ere, Eta, Eve, Fco, Fpl, Gfo, Hha, Msa, Pca, Psu, Rbr, Rfa, Rho	2017-02-07_RS_Robo_16_target-peptide-spectrum-match.txt	2017-02-07_RS_Robo_16.mzML	Amu_R6J026, Bhy_R5C4Z0, Blo_Q8G515, Blu_A0A564W6M8, Bpr_A0A6P1Z6D2, Cbo_R0BKC6, Cco_C0B5S5, Cdi_A0A174LHT2, Chy_C0C149, Cle_A7VZB4, Csc_B0NC13, Csy_U2C5D4, Dfo_B0G1N6, Dlo_A6BCL8, Eca_E3GQ71, Ela_A0A2T3FIL8, Ere_D6E1K7, Eta_A0A1E3ULR0, Eve_A5Z8Z4, Fco_A0A174DGC3, Fpl_G9YXK9, Gfo_A0A1T4X1B6, Hha_G5ILB6, Msa_A0A5C8I946, Pca_A6NZ28, Psu_R6WTI9, Rbr_UPI0001CD5E35, Rfa_A0A0M6WYZ8, Rho_G2SZ85	SLSDMLK	0.0		Assigned to >1 organisms	C33H60N8O12S1	792.41	0.00	1	0	0.000e+00
Amu, Bhy, Blo, Blu, Bpr, Cbo, Cco, Cdi, Chy, Cle, Csc, Csy, Dfo, Dlo, Eca, Ela, Ere, Eta, Eve, Fco, Fpl, Gfo, Hha, Msa, Pca, Psu, Rbr, Rfa, Rho	2017-02-07_RS_Robo_17_target-peptide-spectrum-match.txt	2017-02-07_RS_Robo_17.mzML	Amu_R6J026, Bhy_R5C4Z0, Blo_Q8G515, Blu_A0A564W6M8, Bpr_A0A6P1Z6D2, Cbo_R0BKC6, Cco_C0B5S5, Cdi_A0A174LHT2, Chy_C0C149, Cle_A7VZB4, Csc_B0NC13, Csy_U2C5D4, Dfo_B0G1N6, Dlo_A6BCL8, Eca_E3GQ71, Ela_A0A2T3FIL8, Ere_D6E1K7, Eta_A0A1E3ULR0, Eve_A5Z8Z4, Fco_A0A174DGC3, Fpl_G9YXK9, Gfo_A0A1T4X1B6, Hha_G5ILB6, Msa_A0A5C8I946, Pca_A6NZ28, Psu_R6WTI9, Rbr_UPI0001CD5E35, Rfa_A0A0M6WYZ8, Rho_G2SZ85	SLSDMLK	0.0		Assigned to >1 organisms	C33H60N8O12S1	792.41	0.00	1	0	0.000e+00
Amu, Bhy, Blo, Blu, Bpr, Cbo, Cco, Cdi, Chy, Cle, Csc, Csy, Dfo, Dlo, Eca, Ela, Ere, Eta, Eve, Fco, Fpl, Gfo, Hha, Msa, Pca, Psu, Rbr, Rfa, Rho	2017-02-07_RS_Robo_18_target-peptide-spectrum-match.txt	2017-02-07_RS_Robo_18.mzML	Amu_R6J026, Bhy_R5C4Z0, Blo_Q8G515, Blu_A0A564W6M8, Bpr_A0A6P1Z6D2, Cbo_R0BKC6, Cco_C0B5S5, Cdi_A0A174LHT2, Chy_C0C149, Cle_A7VZB4, Csc_B0NC13, Csy_U2C5D4, Dfo_B0G1N6, Dlo_A6BCL8, Eca_E3GQ71, Ela_A0A2T3FIL8, Ere_D6E1K7, Eta_A0A1E3ULR0, Eve_A5Z8Z4, Fco_A0A174DGC3, Fpl_G9YXK9, Gfo_A0A1T4X1B6, Hha_G5ILB6, Msa_A0A5C8I946, Pca_A6NZ28, Psu_R6WTI9, Rbr_UPI0001CD5E35, Rfa_A0A0M6WYZ8, Rho_G2SZ85	SLSDMLK	0.0		Assigned to >1 organisms	C33H60N8O12S1	792.41	0.00	1	0	0.000e+00
Amu, Bhy, Blo, Blu, Bpr, Cbo, Cco, Cdi, Chy, Cle, Csc, Csy, Dfo, Dlo, Eca, Ela, Ere, Eta, Eve, Fco, Fpl, Gfo, Hha, Msa, Pca, Psu, Rbr, Rfa, Rho	2017-02-07_RS_Robo_20_target-peptide-spectrum-match.txt	2017-02-07_RS_Robo_20.mzML	Amu_R6J026, Bhy_R5C4Z0, Blo_Q8G515, Blu_A0A564W6M8, Bpr_A0A6P1Z6D2, Cbo_R0BKC6, Cco_C0B5S5, Cdi_A0A174LHT2, Chy_C0C149, Cle_A7VZB4, Csc_B0NC13, Csy_U2C5D4, Dfo_B0G1N6, Dlo_A6BCL8, Eca_E3GQ71, Ela_A0A2T3FIL8, Ere_D6E1K7, Eta_A0A1E3ULR0, Eve_A5Z8Z4, Fco_A0A174DGC3, Fpl_G9YXK9, Gfo_A0A1T4X1B6, Hha_G5ILB6, Msa_A0A5C8I946, Pca_A6NZ28, Psu_R6WTI9, Rbr_UPI0001CD5E35, Rfa_A0A0M6WYZ8, Rho_G2SZ85	SLSDMLK	0.0		Assigned to >1 organisms	C33H60N8O12S1	792.41	0.00	1	0	0.000e+00
Amu, Bhy, Blo, Blu, Bpr, Cbo, Cco, Cdi, Chy, Cle, Csc, Csy, Dfo, Dlo, Eca, Ela, Ere, Eta, Eve, Fco, Fpl, Gfo, Hha, Msa, Pca, Psu, Rbr, Rfa, Rho	2017-02-07_RS_Robo_3_target-peptide-spectrum-match.txt	2017-02-07_RS_Robo_3.mzML	Amu_R6J026, Bhy_R5C4Z0, Blo_Q8G515, Blu_A0A564W6M8, Bpr_A0A6P1Z6D2, Cbo_R0BKC6, Cco_C0B5S5, Cdi_A0A174LHT2, Chy_C0C149, Cle_A7VZB4, Csc_B0NC13, Csy_U2C5D4, Dfo_B0G1N6, Dlo_A6BCL8, Eca_E3GQ71, Ela_A0A2T3FIL8, Ere_D6E1K7, Eta_A0A1E3ULR0, Eve_A5Z8Z4, Fco_A0A174DGC3, Fpl_G9YXK9, Gfo_A0A1T4X1B6, Hha_G5ILB6, Msa_A0A5C8I946, Pca_A6NZ28, Psu_R6WTI9, Rbr_UPI0001CD5E35, Rfa_A0A0M6WYZ8, Rho_G2SZ85	SLSDMLK	0.0		Assigned to >1 organisms	C33H60N8O12S1	792.41	0.00	1	0	0.000e+00
Amu, Bhy, Blo, Blu, Bpr, Cbo, Cco, Cdi, Chy, Cle, Csc, Csy, Dfo, Dlo, Eca, Ela, Ere, Eta, Eve, Fco, Fpl, Gfo, Hha, Msa, Pca, Psu, Rbr, Rfa, Rho	2017-02-07_RS_Robo_5_target-peptide-spectrum-match.txt	2017-02-07_RS_Robo_5.mzML	Amu_R6J026, Bhy_R5C4Z0, Blo_Q8G515, Blu_A0A564W6M8, Bpr_A0A6P1Z6D2, Cbo_R0BKC6, Cco_C0B5S5, Cdi_A0A174LHT2, Chy_C0C149, Cle_A7VZB4, Csc_B0NC13, Csy_U2C5D4, Dfo_B0G1N6, Dlo_A6BCL8, Eca_E3GQ71, Ela_A0A2T3FIL8, Ere_D6E1K7, Eta_A0A1E3ULR0, Eve_A5Z8Z4, Fco_A0A174DGC3, Fpl_G9YXK9, Gfo_A0A1T4X1B6, Hha_G5ILB6, Msa_A0A5C8I946, Pca_A6NZ28, Psu_R6WTI9, Rbr_UPI0001CD5E35, Rfa_A0A0M6WYZ8, Rho_G2SZ85	SLSDMLK	0.0		Assigned to >1 organisms	C33H60N8O12S1	792.41	0.00	1	0	0.000e+00
Amu, Bhy, Blo, Blu, Bpr, Cbo, Cco, Cdi, Chy, Cle, Csc, Csy, Dfo, Dlo, Eca, Ela, Ere, Eta, Eve, Fco, Fpl, Gfo, Hha, Msa, Pca, Psu, Rbr, Rfa, Rho	2017-02-07_RS_Robo_6_target-peptide-spectrum-match.txt	2017-02-07_RS_Robo_6.mzML	Amu_R6J026, Bhy_R5C4Z0, Blo_Q8G515, Blu_A0A564W6M8, Bpr_A0A6P1Z6D2, Cbo_R0BKC6, Cco_C0B5S5, Cdi_A0A174LHT2, Chy_C0C149, Cle_A7VZB4, Csc_B0NC13, Csy_U2C5D4, Dfo_B0G1N6, Dlo_A6BCL8, Eca_E3GQ71, Ela_A0A2T3FIL8, Ere_D6E1K7, Eta_A0A1E3ULR0, Eve_A5Z8Z4, Fco_A0A174DGC3, Fpl_G9YXK9, Gfo_A0A1T4X1B6, Hha_G5ILB6, Msa_A0A5C8I946, Pca_A6NZ28, Psu_R6WTI9, Rbr_UPI0001CD5E35, Rfa_A0A0M6WYZ8, Rho_G2SZ85	SLSDMLK	0.0		Assigned to >1 organisms	C33H60N8O12S1	792.41	0.00	1	0	0.000e+00
Amu, Bhy, Blo, Blu, Cin, Cmi, Fpl, Osp, Psi	2017-02-07_RS_Robo_12_target-peptide-spectrum-match.txt	2017-02-07_RS_Robo_12.mzML	Amu_R6JFR1, Bhy_R5BWR0, Blo_Q8G6L0, Blu_A0A564VI81, Cin_N9V4C7, Cmi_E2NQ11, Fpl_G9YSX8, Osp_F9Z5A9, Psi_A0A223EHF9	EIGYLFGQYK	0.0		Assigned to >1 organisms	C59H84N12O16S0	1216.61	0.00	1	0	0.000e+00
Amu, Bhy, Blo, Blu, Cin, Cmi, Fpl, Osp, Psi	2017-02-07_RS_Robo_6_target-peptide-spectrum-match.txt	2017-02-07_RS_Robo_6.mzML	Amu_R6JFR1, Bhy_R5BWR0, Blo_Q8G6L0, Blu_A0A564VI81, Cin_N9V4C7, Cmi_E2NQ11, Fpl_G9YSX8, Osp_F9Z5A9, Psi_A0A223EHF9	EIGYLFGQYK	0.0		Assigned to >1 organisms	C59H84N12O16S0	1216.61	0.00	1	0	0.000e+00
Amu, Bhy, Blo, Blu, Cin, Cmi, Fpl, Osp, Psi	2017-02-07_RS_Robo_7_target-peptide-spectrum-match.txt	2017-02-07_RS_Robo_7.mzML	Amu_R6JFR1, Bhy_R5BWR0, Blo_Q8G6L0, Blu_A0A564VI81, Cin_N9V4C7, Cmi_E2NQ11, Fpl_G9YSX8, Osp_F9Z5A9, Psi_A0A223EHF9	EIGYLFGQYK	0.0		Assigned to >1 organisms	C59H84N12O16S0	1216.61	0.00	1	0	0.000e+00
Amu, Bhy, Blo, Blu, Cin, Cmi, Fpl, Osp, Psi	2017-02-07_RS_Robo_8_target-peptide-spectrum-match.txt	2017-02-07_RS_Robo_8.mzML	Amu_R6JFR1, Bhy_R5BWR0, Blo_Q8G6L0, Blu_A0A564VI81, Cin_N9V4C7, Cmi_E2NQ11, Fpl_G9YSX8, Osp_F9Z5A9, Psi_A0A223EHF9	EIGYLFGQYK	0.0		Assigned to >1 organisms	C59H84N12O16S0	1216.61	0.00	1	0	0.000e+00
Amu, Bhy, Blo, Blu, Cmi, Fpl, Osp	2017-02-07_RS_Robo_10_target-peptide-spectrum-match.txt	2017-02-07_RS_Robo_10.mzML	Amu_R6JFR1, Bhy_R5BWR0, Blo_Q8G6L0, Blu_A0A564VI81, Cmi_E2NQ11, Fpl_G9YSX8, Osp_F9Z5A9	EIGYLFGQYKR	0.0		Assigned to >1 organisms	C65H96N16O17S0	1372.71	0.00	1	0	0.000e+00
Amu, Bhy, Blo, Blu, Cmi, Fpl, Osp	2017-02-07_RS_Robo_11_target-peptide-spectrum-match.txt	2017-02-07_RS_Robo_11.mzML	Amu_R6JFR1, Bhy_R5BWR0, Blo_Q8G6L0, Blu_A0A564VI81, Cmi_E2NQ11, Fpl_G9YSX8, Osp_F9Z5A9	EIGYLFGQYKR	0.0		Assigned to >1 organisms	C65H96N16O17S0	1372.71	0.00	1	0	0.000e+00
Amu, Bhy, Blo, Blu, Cmi, Fpl, Osp	2017-02-07_RS_Robo_15_target-peptide-spectrum-match.txt	2017-02-07_RS_Robo_15.mzML	Amu_R6JFR1, Bhy_R5BWR0, Blo_Q8G6L0, Blu_A0A564VI81, Cmi_E2NQ11, Fpl_G9YSX8, Osp_F9Z5A9	EIGYLFGQYKR	0.0		Assigned to >1 organisms	C65H96N16O17S0	1372.71	0.00	1	0	0.000e+00
Amu, Bhy, Blo, Blu, Cmi, Fpl, Osp	2017-02-07_RS_Robo_17_target-peptide-spectrum-match.txt	2017-02-07_RS_Robo_17.mzML	Amu_R6JFR1, Bhy_R5BWR0, Blo_Q8G6L0, Blu_A0A564VI81, Cmi_E2NQ11, Fpl_G9YSX8, Osp_F9Z5A9	EIGYLFGQYKR	0.0		Assigned to >1 organisms	C65H96N16O17S0	1372.71	0.00	1	0	0.000e+00
Amu, Bhy, Blo, Blu, Cmi, Fpl, Osp	2017-02-07_RS_Robo_18_target-peptide-spectrum-match.txt	2017-02-07_RS_Robo_18.mzML	Amu_R6JFR1, Bhy_R5BWR0, Blo_Q8G6L0, Blu_A0A564VI81, Cmi_E2NQ11, Fpl_G9YSX8, Osp_F9Z5A9	EIGYLFGQYKR	0.0		Assigned to >1 organisms	C65H96N16O17S0	1372.71	0.00	1	0	0.000e+00
Amu, Bhy, Blo, Blu, Cmi, Fpl, Osp	2017-02-07_RS_Robo_19_target-peptide-spectrum-match.txt	2017-02-07_RS_Robo_19.mzML	Amu_R6JFR1, Bhy_R5BWR0, Blo_Q8G6L0, Blu_A0A564VI81, Cmi_E2NQ11, Fpl_G9YSX8, Osp_F9Z5A9	EIGYLFGQYKR	0.0		Assigned to >1 organisms	C65H96N16O17S0	1372.71	0.00	1	0	0.000e+00
Amu, Bhy, Blo, Blu, Cmi, Fpl, Osp	2017-02-07_RS_Robo_2_target-peptide-spectrum-match.txt	2017-02-07_RS_Robo_2.mzML	Amu_R6JFR1, Bhy_R5BWR0, Blo_Q8G6L0, Blu_A0A564VI81, Cmi_E2NQ11, Fpl_G9YSX8, Osp_F9Z5A9	EIGYLFGQYKR	0.0		Assigned to >1 organisms	C65H96N16O17S0	1372.71	0.00	1	0	0.000e+00
Amu, Bhy, Blo, Blu, Cmi, Fpl, Osp	2017-02-07_RS_Robo_20_target-peptide-spectrum-match.txt	2017-02-07_RS_Robo_20.mzML	Amu_R6JFR1, Bhy_R5BWR0, Blo_Q8G6L0, Blu_A0A564VI81, Cmi_E2NQ11, Fpl_G9YSX8, Osp_F9Z5A9	EIGYLFGQYKR	0.0		Assigned to >1 organisms	C65H96N16O17S0	1372.71	0.00	1	0	0.000e+00
Amu, Bhy, Blo, Blu, Cmi, Fpl, Osp	2017-02-07_RS_Robo_5_target-peptide-spectrum-match.txt	2017-02-07_RS_Robo_5.mzML	Amu_R6JFR1, Bhy_R5BWR0, Blo_Q8G6L0, Blu_A0A564VI81, Cmi_E2NQ11, Fpl_G9YSX8, Osp_F9Z5A9	EIGYLFGQYKR	0.0		Assigned to >1 organisms	C65H96N16O17S0	1372.71	0.00	1	0	0.000e+00
Amu, Bhy, Blo, Blu, Cmi, Fpl, Osp	2017-02-07_RS_Robo_6_target-peptide-spectrum-match.txt	2017-02-07_RS_Robo_6.mzML	Amu_R6JFR1, Bhy_R5BWR0, Blo_Q8G6L0, Blu_A0A564VI81, Cmi_E2NQ11, Fpl_G9YSX8, Osp_F9Z5A9	EIGYLFGQYKR	0.0		Assigned to >1 organisms	C65H96N16O17S0	1372.71	0.00	1	0	0.000e+00
Amu, Bhy, Blo, Blu, Cmi, Fpl, Osp	2017-02-07_RS_Robo_7_target-peptide-spectrum-match.txt	2017-02-07_RS_Robo_7.mzML	Amu_R6JFR1, Bhy_R5BWR0, Blo_Q8G6L0, Blu_A0A564VI81, Cmi_E2NQ11, Fpl_G9YSX8, Osp_F9Z5A9	EIGYLFGQYKR	0.0		Assigned to >1 organisms	C65H96N16O17S0	1372.71	0.00	1	0	0.000e+00
Amu, Bhy, Blo, Blu, Cmi, Fpl, Osp	2017-02-07_RS_Robo_8_target-peptide-spectrum-match.txt	2017-02-07_RS_Robo_8.mzML	Amu_R6JFR1, Bhy_R5BWR0, Blo_Q8G6L0, Blu_A0A564VI81, Cmi_E2NQ11, Fpl_G9YSX8, Osp_F9Z5A9	EIGYLFGQYKR	0.0		Assigned to >1 organisms	C65H96N16O17S0	1372.71	0.00	1	0	0.000e+00
Amu, Bhy, Blo, Blu, Cmi, Fpl, Osp	2017-02-07_RS_Robo_9_target-peptide-spectrum-match.txt	2017-02-07_RS_Robo_9.mzML	Amu_R6JFR1, Bhy_R5BWR0, Blo_Q8G6L0, Blu_A0A564VI81, Cmi_E2NQ11, Fpl_G9YSX8, Osp_F9Z5A9	EIGYLFGQYKR	0.0		Assigned to >1 organisms	C65H96N16O17S0	1372.71	0.00	1	0	0.000e+00
Amu, Bhy, Blu, Bpr, Cae, Cbo, Cco, Ceu, Chy, Csc, Csy, Dfo, Eel, Ela, Ere, Eta, Eve, Fco, Hha, Pca, Rfa, Rho	2017-02-07_RS_Robo_1_target-peptide-spectrum-match.txt	2017-02-07_RS_Robo_1.mzML	Amu_R6JYU6, Bhy_R5BRE2, Blu_A0A564VF83, Bpr_A0A6P1Z2B6, Cae_A4EA14, Cbo_R0AXA4, Cco_C0BD48, Ceu_A8STK8, Chy_C0BZT1, Csc_B0NH43, Csy_U2BU54, Dfo_B0G7C6, Eel_C4Z0Z4, Ela_A0A1I0JPC6, Ere_D6E131, Eta_A0A1E3A101, Eve_A5Z9C4, Fco_A0A173ZRJ7, Hha_G5IAA2, Pca_A6NZ94, Rfa_A0A0M6WCQ5, Rho_G2T254	AHPDVFNVLLQVLDDGR	0.0		Assigned to >1 organisms	C85H134N24O26S0	1906.99	0.00	1	0	0.000e+00
Amu, Bhy, Blu, Bpr, Cae, Cbo, Cco, Ceu, Chy, Csc, Csy, Dfo, Eel, Ela, Ere, Eta, Eve, Fco, Hha, Pca, Rfa, Rho	2017-02-07_RS_Robo_10_target-peptide-spectrum-match.txt	2017-02-07_RS_Robo_10.mzML	Amu_R6JYU6, Bhy_R5BRE2, Blu_A0A564VF83, Bpr_A0A6P1Z2B6, Cae_A4EA14, Cbo_R0AXA4, Cco_C0BD48, Ceu_A8STK8, Chy_C0BZT1, Csc_B0NH43, Csy_U2BU54, Dfo_B0G7C6, Eel_C4Z0Z4, Ela_A0A1I0JPC6, Ere_D6E131, Eta_A0A1E3A101, Eve_A5Z9C4, Fco_A0A173ZRJ7, Hha_G5IAA2, Pca_A6NZ94, Rfa_A0A0M6WCQ5, Rho_G2T254	AHPDVFNVLLQVLDDGR	0.0		Assigned to >1 organisms	C85H134N24O26S0	1906.99	0.00	1	0	0.000e+00
Amu, Bhy, Blu, Bpr, Cae, Cbo, Cco, Ceu, Chy, Csc, Csy, Dfo, Eel, Ela, Ere, Eta, Eve, Fco, Hha, Pca, Rfa, Rho	2017-02-07_RS_Robo_11_target-peptide-spectrum-match.txt	2017-02-07_RS_Robo_11.mzML	Amu_R6JYU6, Bhy_R5BRE2, Blu_A0A564VF83, Bpr_A0A6P1Z2B6, Cae_A4EA14, Cbo_R0AXA4, Cco_C0BD48, Ceu_A8STK8, Chy_C0BZT1, Csc_B0NH43, Csy_U2BU54, Dfo_B0G7C6, Eel_C4Z0Z4, Ela_A0A1I0JPC6, Ere_D6E131, Eta_A0A1E3A101, Eve_A5Z9C4, Fco_A0A173ZRJ7, Hha_G5IAA2, Pca_A6NZ94, Rfa_A0A0M6WCQ5, Rho_G2T254	AHPDVFNVLLQVLDDGR	0.0		Assigned to >1 organisms	C85H134N24O26S0	1906.99	0.00	1	0	0.000e+00
Amu, Bhy, Blu, Bpr, Cae, Cbo, Cco, Ceu, Chy, Csc, Csy, Dfo, Eel, Ela, Ere, Eta, Eve, Fco, Hha, Pca, Rfa, Rho	2017-02-07_RS_Robo_12_target-peptide-spectrum-match.txt	2017-02-07_RS_Robo_12.mzML	Amu_R6JYU6, Bhy_R5BRE2, Blu_A0A564VF83, Bpr_A0A6P1Z2B6, Cae_A4EA14, Cbo_R0AXA4, Cco_C0BD48, Ceu_A8STK8, Chy_C0BZT1, Csc_B0NH43, Csy_U2BU54, Dfo_B0G7C6, Eel_C4Z0Z4, Ela_A0A1I0JPC6, Ere_D6E131, Eta_A0A1E3A101, Eve_A5Z9C4, Fco_A0A173ZRJ7, Hha_G5IAA2, Pca_A6NZ94, Rfa_A0A0M6WCQ5, Rho_G2T254	AHPDVFNVLLQVLDDGR	0.0		Assigned to >1 organisms	C85H134N24O26S0	1906.99	0.00	1	0	0.000e+00
Amu, Bhy, Blu, Bpr, Cae, Cbo, Cco, Ceu, Chy, Csc, Csy, Dfo, Eel, Ela, Ere, Eta, Eve, Fco, Hha, Pca, Rfa, Rho	2017-02-07_RS_Robo_14_target-peptide-spectrum-match.txt	2017-02-07_RS_Robo_14.mzML	Amu_R6JYU6, Bhy_R5BRE2, Blu_A0A564VF83, Bpr_A0A6P1Z2B6, Cae_A4EA14, Cbo_R0AXA4, Cco_C0BD48, Ceu_A8STK8, Chy_C0BZT1, Csc_B0NH43, Csy_U2BU54, Dfo_B0G7C6, Eel_C4Z0Z4, Ela_A0A1I0JPC6, Ere_D6E131, Eta_A0A1E3A101, Eve_A5Z9C4, Fco_A0A173ZRJ7, Hha_G5IAA2, Pca_A6NZ94, Rfa_A0A0M6WCQ5, Rho_G2T254	AHPDVFNVLLQVLDDGR	0.0		Assigned to >1 organisms	C85H134N24O26S0	1906.99	1.00	1	0	0.000e+00
Amu, Bhy, Blu, Bpr, Cae, Cbo, Cco, Ceu, Chy, Csc, Csy, Dfo, Eel, Ela, Ere, Eta, Eve, Fco, Hha, Pca, Rfa, Rho	2017-02-07_RS_Robo_15_target-peptide-spectrum-match.txt	2017-02-07_RS_Robo_15.mzML	Amu_R6JYU6, Bhy_R5BRE2, Blu_A0A564VF83, Bpr_A0A6P1Z2B6, Cae_A4EA14, Cbo_R0AXA4, Cco_C0BD48, Ceu_A8STK8, Chy_C0BZT1, Csc_B0NH43, Csy_U2BU54, Dfo_B0G7C6, Eel_C4Z0Z4, Ela_A0A1I0JPC6, Ere_D6E131, Eta_A0A1E3A101, Eve_A5Z9C4, Fco_A0A173ZRJ7, Hha_G5IAA2, Pca_A6NZ94, Rfa_A0A0M6WCQ5, Rho_G2T254	AHPDVFNVLLQVLDDGR	0.0	Deamidated	Assigned to >1 organisms	C85H133N23O27S0	1907.97	0.00	1	0	0.000e+00
Amu, Bhy, Blu, Bpr, Cae, Cbo, Cco, Ceu, Chy, Csc, Csy, Dfo, Eel, Ela, Ere, Eta, Eve, Fco, Hha, Pca, Rfa, Rho	2017-02-07_RS_Robo_16_target-peptide-spectrum-match.txt	2017-02-07_RS_Robo_16.mzML	Amu_R6JYU6, Bhy_R5BRE2, Blu_A0A564VF83, Bpr_A0A6P1Z2B6, Cae_A4EA14, Cbo_R0AXA4, Cco_C0BD48, Ceu_A8STK8, Chy_C0BZT1, Csc_B0NH43, Csy_U2BU54, Dfo_B0G7C6, Eel_C4Z0Z4, Ela_A0A1I0JPC6, Ere_D6E131, Eta_A0A1E3A101, Eve_A5Z9C4, Fco_A0A173ZRJ7, Hha_G5IAA2, Pca_A6NZ94, Rfa_A0A0M6WCQ5, Rho_G2T254	AHPDVFNVLLQVLDDGR	0.0		Assigned to >1 organisms	C85H134N24O26S0	1906.99	0.00	1	0	0.000e+00
Amu, Bhy, Blu, Bpr, Cae, Cbo, Cco, Ceu, Chy, Csc, Csy, Dfo, Eel, Ela, Ere, Eta, Eve, Fco, Hha, Pca, Rfa, Rho	2017-02-07_RS_Robo_17_target-peptide-spectrum-match.txt	2017-02-07_RS_Robo_17.mzML	Amu_R6JYU6, Bhy_R5BRE2, Blu_A0A564VF83, Bpr_A0A6P1Z2B6, Cae_A4EA14, Cbo_R0AXA4, Cco_C0BD48, Ceu_A8STK8, Chy_C0BZT1, Csc_B0NH43, Csy_U2BU54, Dfo_B0G7C6, Eel_C4Z0Z4, Ela_A0A1I0JPC6, Ere_D6E131, Eta_A0A1E3A101, Eve_A5Z9C4, Fco_A0A173ZRJ7, Hha_G5IAA2, Pca_A6NZ94, Rfa_A0A0M6WCQ5, Rho_G2T254	AHPDVFNVLLQVLDDGR	0.0		Assigned to >1 organisms	C85H134N24O26S0	1906.99	0.00	1	0	0.000e+00
Amu, Bhy, Blu, Bpr, Cae, Cbo, Cco, Ceu, Chy, Csc, Csy, Dfo, Eel, Ela, Ere, Eta, Eve, Fco, Hha, Pca, Rfa, Rho	2017-02-07_RS_Robo_18_target-peptide-spectrum-match.txt	2017-02-07_RS_Robo_18.mzML	Amu_R6JYU6, Bhy_R5BRE2, Blu_A0A564VF83, Bpr_A0A6P1Z2B6, Cae_A4EA14, Cbo_R0AXA4, Cco_C0BD48, Ceu_A8STK8, Chy_C0BZT1, Csc_B0NH43, Csy_U2BU54, Dfo_B0G7C6, Eel_C4Z0Z4, Ela_A0A1I0JPC6, Ere_D6E131, Eta_A0A1E3A101, Eve_A5Z9C4, Fco_A0A173ZRJ7, Hha_G5IAA2, Pca_A6NZ94, Rfa_A0A0M6WCQ5, Rho_G2T254	AHPDVFNVLLQVLDDGR	0.0		Assigned to >1 organisms	C85H134N24O26S0	1906.99	0.00	2	0	0.000e+00
Amu, Bhy, Blu, Bpr, Cae, Cbo, Cco, Ceu, Chy, Csc, Csy, Dfo, Eel, Ela, Ere, Eta, Eve, Fco, Hha, Pca, Rfa, Rho	2017-02-07_RS_Robo_19_target-peptide-spectrum-match.txt	2017-02-07_RS_Robo_19.mzML	Amu_R6JYU6, Bhy_R5BRE2, Blu_A0A564VF83, Bpr_A0A6P1Z2B6, Cae_A4EA14, Cbo_R0AXA4, Cco_C0BD48, Ceu_A8STK8, Chy_C0BZT1, Csc_B0NH43, Csy_U2BU54, Dfo_B0G7C6, Eel_C4Z0Z4, Ela_A0A1I0JPC6, Ere_D6E131, Eta_A0A1E3A101, Eve_A5Z9C4, Fco_A0A173ZRJ7, Hha_G5IAA2, Pca_A6NZ94, Rfa_A0A0M6WCQ5, Rho_G2T254	AHPDVFNVLLQVLDDGR	0.0		Assigned to >1 organisms	C85H134N24O26S0	1906.99	0.00	1	0	0.000e+00
Amu, Bhy, Blu, Bpr, Cae, Cbo, Cco, Ceu, Chy, Csc, Csy, Dfo, Eel, Ela, Ere, Eta, Eve, Fco, Hha, Pca, Rfa, Rho	2017-02-07_RS_Robo_2_target-peptide-spectrum-match.txt	2017-02-07_RS_Robo_2.mzML	Amu_R6JYU6, Bhy_R5BRE2, Blu_A0A564VF83, Bpr_A0A6P1Z2B6, Cae_A4EA14, Cbo_R0AXA4, Cco_C0BD48, Ceu_A8STK8, Chy_C0BZT1, Csc_B0NH43, Csy_U2BU54, Dfo_B0G7C6, Eel_C4Z0Z4, Ela_A0A1I0JPC6, Ere_D6E131, Eta_A0A1E3A101, Eve_A5Z9C4, Fco_A0A173ZRJ7, Hha_G5IAA2, Pca_A6NZ94, Rfa_A0A0M6WCQ5, Rho_G2T254	AHPDVFNVLLQVLDDGR	0.0		Assigned to >1 organisms	C85H134N24O26S0	1906.99	0.00	2	0	0.000e+00
Amu, Bhy, Blu, Bpr, Cae, Cbo, Cco, Ceu, Chy, Csc, Csy, Dfo, Eel, Ela, Ere, Eta, Eve, Fco, Hha, Pca, Rfa, Rho	2017-02-07_RS_Robo_20_target-peptide-spectrum-match.txt	2017-02-07_RS_Robo_20.mzML	Amu_R6JYU6, Bhy_R5BRE2, Blu_A0A564VF83, Bpr_A0A6P1Z2B6, Cae_A4EA14, Cbo_R0AXA4, Cco_C0BD48, Ceu_A8STK8, Chy_C0BZT1, Csc_B0NH43, Csy_U2BU54, Dfo_B0G7C6, Eel_C4Z0Z4, Ela_A0A1I0JPC6, Ere_D6E131, Eta_A0A1E3A101, Eve_A5Z9C4, Fco_A0A173ZRJ7, Hha_G5IAA2, Pca_A6NZ94, Rfa_A0A0M6WCQ5, Rho_G2T254	AHPDVFNVLLQVLDDGR	0.0		Assigned to >1 organisms	C85H134N24O26S0	1906.99	0.00	1	0	0.000e+00
Amu, Bhy, Blu, Bpr, Cae, Cbo, Cco, Ceu, Chy, Csc, Csy, Dfo, Eel, Ela, Ere, Eta, Eve, Fco, Hha, Pca, Rfa, Rho	2017-02-07_RS_Robo_3_target-peptide-spectrum-match.txt	2017-02-07_RS_Robo_3.mzML	Amu_R6JYU6, Bhy_R5BRE2, Blu_A0A564VF83, Bpr_A0A6P1Z2B6, Cae_A4EA14, Cbo_R0AXA4, Cco_C0BD48, Ceu_A8STK8, Chy_C0BZT1, Csc_B0NH43, Csy_U2BU54, Dfo_B0G7C6, Eel_C4Z0Z4, Ela_A0A1I0JPC6, Ere_D6E131, Eta_A0A1E3A101, Eve_A5Z9C4, Fco_A0A173ZRJ7, Hha_G5IAA2, Pca_A6NZ94, Rfa_A0A0M6WCQ5, Rho_G2T254	AHPDVFNVLLQVLDDGR	0.0		Assigned to >1 organisms	C85H134N24O26S0	1906.99	0.00	1	0	0.000e+00
Amu, Bhy, Blu, Bpr, Cae, Cbo, Cco, Ceu, Chy, Csc, Csy, Dfo, Eel, Ela, Ere, Eta, Eve, Fco, Hha, Pca, Rfa, Rho	2017-02-07_RS_Robo_4_target-peptide-spectrum-match.txt	2017-02-07_RS_Robo_4.mzML	Amu_R6JYU6, Bhy_R5BRE2, Blu_A0A564VF83, Bpr_A0A6P1Z2B6, Cae_A4EA14, Cbo_R0AXA4, Cco_C0BD48, Ceu_A8STK8, Chy_C0BZT1, Csc_B0NH43, Csy_U2BU54, Dfo_B0G7C6, Eel_C4Z0Z4, Ela_A0A1I0JPC6, Ere_D6E131, Eta_A0A1E3A101, Eve_A5Z9C4, Fco_A0A173ZRJ7, Hha_G5IAA2, Pca_A6NZ94, Rfa_A0A0M6WCQ5, Rho_G2T254	AHPDVFNVLLQVLDDGR	0.0		Assigned to >1 organisms	C85H134N24O26S0	1906.99	0.00	2	0	0.000e+00
Amu, Bhy, Blu, Bpr, Cae, Cbo, Cco, Ceu, Chy, Csc, Csy, Dfo, Eel, Ela, Ere, Eta, Eve, Fco, Hha, Pca, Rfa, Rho	2017-02-07_RS_Robo_5_target-peptide-spectrum-match.txt	2017-02-07_RS_Robo_5.mzML	Amu_R6JYU6, Bhy_R5BRE2, Blu_A0A564VF83, Bpr_A0A6P1Z2B6, Cae_A4EA14, Cbo_R0AXA4, Cco_C0BD48, Ceu_A8STK8, Chy_C0BZT1, Csc_B0NH43, Csy_U2BU54, Dfo_B0G7C6, Eel_C4Z0Z4, Ela_A0A1I0JPC6, Ere_D6E131, Eta_A0A1E3A101, Eve_A5Z9C4, Fco_A0A173ZRJ7, Hha_G5IAA2, Pca_A6NZ94, Rfa_A0A0M6WCQ5, Rho_G2T254	AHPDVFNVLLQVLDDGR	0.0		Assigned to >1 organisms	C85H134N24O26S0	1906.99	0.00	1	0	0.000e+00
Amu, Bhy, Blu, Bpr, Cae, Cbo, Cco, Ceu, Chy, Csc, Csy, Dfo, Eel, Ela, Ere, Eta, Eve, Fco, Hha, Pca, Rfa, Rho	2017-02-07_RS_Robo_6_target-peptide-spectrum-match.txt	2017-02-07_RS_Robo_6.mzML	Amu_R6JYU6, Bhy_R5BRE2, Blu_A0A564VF83, Bpr_A0A6P1Z2B6, Cae_A4EA14, Cbo_R0AXA4, Cco_C0BD48, Ceu_A8STK8, Chy_C0BZT1, Csc_B0NH43, Csy_U2BU54, Dfo_B0G7C6, Eel_C4Z0Z4, Ela_A0A1I0JPC6, Ere_D6E131, Eta_A0A1E3A101, Eve_A5Z9C4, Fco_A0A173ZRJ7, Hha_G5IAA2, Pca_A6NZ94, Rfa_A0A0M6WCQ5, Rho_G2T254	AHPDVFNVLLQVLDDGR	0.0		Assigned to >1 organisms	C85H134N24O26S0	1906.99	0.00	2	0	0.000e+00
Amu, Bhy, Blu, Bpr, Cae, Cbo, Cco, Ceu, Chy, Csc, Csy, Dfo, Eel, Ela, Ere, Eta, Eve, Fco, Hha, Pca, Rfa, Rho	2017-02-07_RS_Robo_7_target-peptide-spectrum-match.txt	2017-02-07_RS_Robo_7.mzML	Amu_R6JYU6, Bhy_R5BRE2, Blu_A0A564VF83, Bpr_A0A6P1Z2B6, Cae_A4EA14, Cbo_R0AXA4, Cco_C0BD48, Ceu_A8STK8, Chy_C0BZT1, Csc_B0NH43, Csy_U2BU54, Dfo_B0G7C6, Eel_C4Z0Z4, Ela_A0A1I0JPC6, Ere_D6E131, Eta_A0A1E3A101, Eve_A5Z9C4, Fco_A0A173ZRJ7, Hha_G5IAA2, Pca_A6NZ94, Rfa_A0A0M6WCQ5, Rho_G2T254	AHPDVFNVLLQVLDDGR	0.0		Assigned to >1 organisms	C85H134N24O26S0	1906.99	0.00	2	0	0.000e+00
Amu, Bhy, Blu, Bpr, Cae, Cbo, Cco, Ceu, Chy, Csc, Csy, Dfo, Eel, Ela, Ere, Eta, Eve, Fco, Hha, Pca, Rfa, Rho	2017-02-07_RS_Robo_8_target-peptide-spectrum-match.txt	2017-02-07_RS_Robo_8.mzML	Amu_R6JYU6, Bhy_R5BRE2, Blu_A0A564VF83, Bpr_A0A6P1Z2B6, Cae_A4EA14, Cbo_R0AXA4, Cco_C0BD48, Ceu_A8STK8, Chy_C0BZT1, Csc_B0NH43, Csy_U2BU54, Dfo_B0G7C6, Eel_C4Z0Z4, Ela_A0A1I0JPC6, Ere_D6E131, Eta_A0A1E3A101, Eve_A5Z9C4, Fco_A0A173ZRJ7, Hha_G5IAA2, Pca_A6NZ94, Rfa_A0A0M6WCQ5, Rho_G2T254	AHPDVFNVLLQVLDDGR	0.0		Assigned to >1 organisms	C85H134N24O26S0	1906.99	0.00	1	0	0.000e+00
Amu, Bhy, Blu, Bpr, Cae, Cbo, Cco, Ceu, Chy, Csc, Csy, Dfo, Eel, Ela, Ere, Eta, Eve, Fco, Hha, Pca, Rfa, Rho	2017-02-07_RS_Robo_9_target-peptide-spectrum-match.txt	2017-02-07_RS_Robo_9.mzML	Amu_R6JYU6, Bhy_R5BRE2, Blu_A0A564VF83, Bpr_A0A6P1Z2B6, Cae_A4EA14, Cbo_R0AXA4, Cco_C0BD48, Ceu_A8STK8, Chy_C0BZT1, Csc_B0NH43, Csy_U2BU54, Dfo_B0G7C6, Eel_C4Z0Z4, Ela_A0A1I0JPC6, Ere_D6E131, Eta_A0A1E3A101, Eve_A5Z9C4, Fco_A0A173ZRJ7, Hha_G5IAA2, Pca_A6NZ94, Rfa_A0A0M6WCQ5, Rho_G2T254	AHPDVFNVLLQVLDDGR	0.0		Assigned to >1 organisms	C85H134N24O26S0	1906.99	0.00	1	0	0.000e+00
Amu, Bhy, Blu, Bpr, Cae, Cbo, Ceu, Cho, Chy, Csc, Csy, Dfo, Dlo, Eel, Ela, Ere, Gfo, Hha, Rfa	2017-02-07_RS_Robo_1_target-peptide-spectrum-match.txt	2017-02-07_RS_Robo_1.mzML	Amu_R6J029, Bhy_R5BT23, Blu_A0A564W9Y7, Bpr_A0A6P1Z2M0, Cae_A4E9E7, Cbo_N9ZAR7, Ceu_A8SUM3, Cho_A0A0M2NNI3, Chy_C0C173, Csc_B0NC34, Csy_U2DK70, Dfo_B0G4M0, Dlo_A6BCL0, Eel_C4Z2R0, Ela_A0A2T3F9N2, Ere_D6E1K3, Gfo_A0A1T4W762, Hha_G5IAV3, Rfa_A0A0M6X1E7	SFSFITK	0.0		Assigned to >1 organisms	C40H60N8O11S0	828.44	0.00	1	0	0.000e+00
Amu, Bhy, Blu, Bpr, Cae, Cbo, Ceu, Cho, Chy, Csc, Csy, Dfo, Dlo, Eel, Ela, Ere, Gfo, Hha, Rfa	2017-02-07_RS_Robo_10_target-peptide-spectrum-match.txt	2017-02-07_RS_Robo_10.mzML	Amu_R6J029, Bhy_R5BT23, Blu_A0A564W9Y7, Bpr_A0A6P1Z2M0, Cae_A4E9E7, Cbo_N9ZAR7, Ceu_A8SUM3, Cho_A0A0M2NNI3, Chy_C0C173, Csc_B0NC34, Csy_U2DK70, Dfo_B0G4M0, Dlo_A6BCL0, Eel_C4Z2R0, Ela_A0A2T3F9N2, Ere_D6E1K3, Gfo_A0A1T4W762, Hha_G5IAV3, Rfa_A0A0M6X1E7	SFSFITK	0.0		Assigned to >1 organisms	C40H60N8O11S0	828.44	0.00	1	0	0.000e+00
Amu, Bhy, Blu, Bpr, Cae, Cbo, Ceu, Cho, Chy, Csc, Csy, Dfo, Dlo, Eel, Ela, Ere, Gfo, Hha, Rfa	2017-02-07_RS_Robo_11_target-peptide-spectrum-match.txt	2017-02-07_RS_Robo_11.mzML	Amu_R6J029, Bhy_R5BT23, Blu_A0A564W9Y7, Bpr_A0A6P1Z2M0, Cae_A4E9E7, Cbo_N9ZAR7, Ceu_A8SUM3, Cho_A0A0M2NNI3, Chy_C0C173, Csc_B0NC34, Csy_U2DK70, Dfo_B0G4M0, Dlo_A6BCL0, Eel_C4Z2R0, Ela_A0A2T3F9N2, Ere_D6E1K3, Gfo_A0A1T4W762, Hha_G5IAV3, Rfa_A0A0M6X1E7	SFSFITK	0.0		Assigned to >1 organisms	C40H60N8O11S0	828.44	0.00	1	0	0.000e+00
Amu, Bhy, Blu, Bpr, Cae, Cbo, Ceu, Cho, Chy, Csc, Csy, Dfo, Dlo, Eel, Ela, Ere, Gfo, Hha, Rfa	2017-02-07_RS_Robo_12_target-peptide-spectrum-match.txt	2017-02-07_RS_Robo_12.mzML	Amu_R6J029, Bhy_R5BT23, Blu_A0A564W9Y7, Bpr_A0A6P1Z2M0, Cae_A4E9E7, Cbo_N9ZAR7, Ceu_A8SUM3, Cho_A0A0M2NNI3, Chy_C0C173, Csc_B0NC34, Csy_U2DK70, Dfo_B0G4M0, Dlo_A6BCL0, Eel_C4Z2R0, Ela_A0A2T3F9N2, Ere_D6E1K3, Gfo_A0A1T4W762, Hha_G5IAV3, Rfa_A0A0M6X1E7	SFSFITK	0.0		Assigned to >1 organisms	C40H60N8O11S0	828.44	0.00	1	0	0.000e+00
Amu, Bhy, Blu, Bpr, Cae, Cbo, Ceu, Cho, Chy, Csc, Csy, Dfo, Dlo, Eel, Ela, Ere, Gfo, Hha, Rfa	2017-02-07_RS_Robo_14_target-peptide-spectrum-match.txt	2017-02-07_RS_Robo_14.mzML	Amu_R6J029, Bhy_R5BT23, Blu_A0A564W9Y7, Bpr_A0A6P1Z2M0, Cae_A4E9E7, Cbo_N9ZAR7, Ceu_A8SUM3, Cho_A0A0M2NNI3, Chy_C0C173, Csc_B0NC34, Csy_U2DK70, Dfo_B0G4M0, Dlo_A6BCL0, Eel_C4Z2R0, Ela_A0A2T3F9N2, Ere_D6E1K3, Gfo_A0A1T4W762, Hha_G5IAV3, Rfa_A0A0M6X1E7	SFSFITK	0.0		Assigned to >1 organisms	C40H60N8O11S0	828.44	0.00	1	0	0.000e+00
Amu, Bhy, Blu, Bpr, Cae, Cbo, Ceu, Cho, Chy, Csc, Csy, Dfo, Dlo, Eel, Ela, Ere, Gfo, Hha, Rfa	2017-02-07_RS_Robo_15_target-peptide-spectrum-match.txt	2017-02-07_RS_Robo_15.mzML	Amu_R6J029, Bhy_R5BT23, Blu_A0A564W9Y7, Bpr_A0A6P1Z2M0, Cae_A4E9E7, Cbo_N9ZAR7, Ceu_A8SUM3, Cho_A0A0M2NNI3, Chy_C0C173, Csc_B0NC34, Csy_U2DK70, Dfo_B0G4M0, Dlo_A6BCL0, Eel_C4Z2R0, Ela_A0A2T3F9N2, Ere_D6E1K3, Gfo_A0A1T4W762, Hha_G5IAV3, Rfa_A0A0M6X1E7	SFSFITK	0.0		Assigned to >1 organisms	C40H60N8O11S0	828.44	0.00	1	0	0.000e+00
Amu, Bhy, Blu, Bpr, Cae, Cbo, Ceu, Cho, Chy, Csc, Csy, Dfo, Dlo, Eel, Ela, Ere, Gfo, Hha, Rfa	2017-02-07_RS_Robo_16_target-peptide-spectrum-match.txt	2017-02-07_RS_Robo_16.mzML	Amu_R6J029, Bhy_R5BT23, Blu_A0A564W9Y7, Bpr_A0A6P1Z2M0, Cae_A4E9E7, Cbo_N9ZAR7, Ceu_A8SUM3, Cho_A0A0M2NNI3, Chy_C0C173, Csc_B0NC34, Csy_U2DK70, Dfo_B0G4M0, Dlo_A6BCL0, Eel_C4Z2R0, Ela_A0A2T3F9N2, Ere_D6E1K3, Gfo_A0A1T4W762, Hha_G5IAV3, Rfa_A0A0M6X1E7	SFSFITK	0.0		Assigned to >1 organisms	C40H60N8O11S0	828.44	0.00	1	0	0.000e+00
Amu, Bhy, Blu, Bpr, Cae, Cbo, Ceu, Cho, Chy, Csc, Csy, Dfo, Dlo, Eel, Ela, Ere, Gfo, Hha, Rfa	2017-02-07_RS_Robo_17_target-peptide-spectrum-match.txt	2017-02-07_RS_Robo_17.mzML	Amu_R6J029, Bhy_R5BT23, Blu_A0A564W9Y7, Bpr_A0A6P1Z2M0, Cae_A4E9E7, Cbo_N9ZAR7, Ceu_A8SUM3, Cho_A0A0M2NNI3, Chy_C0C173, Csc_B0NC34, Csy_U2DK70, Dfo_B0G4M0, Dlo_A6BCL0, Eel_C4Z2R0, Ela_A0A2T3F9N2, Ere_D6E1K3, Gfo_A0A1T4W762, Hha_G5IAV3, Rfa_A0A0M6X1E7	SFSFITK	0.0		Assigned to >1 organisms	C40H60N8O11S0	828.44	0.00	1	0	0.000e+00
Amu, Bhy, Blu, Bpr, Cae, Cbo, Ceu, Cho, Chy, Csc, Csy, Dfo, Dlo, Eel, Ela, Ere, Gfo, Hha, Rfa	2017-02-07_RS_Robo_18_target-peptide-spectrum-match.txt	2017-02-07_RS_Robo_18.mzML	Amu_R6J029, Bhy_R5BT23, Blu_A0A564W9Y7, Bpr_A0A6P1Z2M0, Cae_A4E9E7, Cbo_N9ZAR7, Ceu_A8SUM3, Cho_A0A0M2NNI3, Chy_C0C173, Csc_B0NC34, Csy_U2DK70, Dfo_B0G4M0, Dlo_A6BCL0, Eel_C4Z2R0, Ela_A0A2T3F9N2, Ere_D6E1K3, Gfo_A0A1T4W762, Hha_G5IAV3, Rfa_A0A0M6X1E7	SFSFITK	0.0		Assigned to >1 organisms	C40H60N8O11S0	828.44	0.00	1	0	0.000e+00
Amu, Bhy, Blu, Bpr, Cae, Cbo, Ceu, Cho, Chy, Csc, Csy, Dfo, Dlo, Eel, Ela, Ere, Gfo, Hha, Rfa	2017-02-07_RS_Robo_19_target-peptide-spectrum-match.txt	2017-02-07_RS_Robo_19.mzML	Amu_R6J029, Bhy_R5BT23, Blu_A0A564W9Y7, Bpr_A0A6P1Z2M0, Cae_A4E9E7, Cbo_N9ZAR7, Ceu_A8SUM3, Cho_A0A0M2NNI3, Chy_C0C173, Csc_B0NC34, Csy_U2DK70, Dfo_B0G4M0, Dlo_A6BCL0, Eel_C4Z2R0, Ela_A0A2T3F9N2, Ere_D6E1K3, Gfo_A0A1T4W762, Hha_G5IAV3, Rfa_A0A0M6X1E7	SFSFITK	0.0		Assigned to >1 organisms	C40H60N8O11S0	828.44	0.00	1	0	0.000e+00
Amu, Bhy, Blu, Bpr, Cae, Cbo, Ceu, Cho, Chy, Csc, Csy, Dfo, Dlo, Eel, Ela, Ere, Gfo, Hha, Rfa	2017-02-07_RS_Robo_2_target-peptide-spectrum-match.txt	2017-02-07_RS_Robo_2.mzML	Amu_R6J029, Bhy_R5BT23, Blu_A0A564W9Y7, Bpr_A0A6P1Z2M0, Cae_A4E9E7, Cbo_N9ZAR7, Ceu_A8SUM3, Cho_A0A0M2NNI3, Chy_C0C173, Csc_B0NC34, Csy_U2DK70, Dfo_B0G4M0, Dlo_A6BCL0, Eel_C4Z2R0, Ela_A0A2T3F9N2, Ere_D6E1K3, Gfo_A0A1T4W762, Hha_G5IAV3, Rfa_A0A0M6X1E7	SFSFITK	0.0		Assigned to >1 organisms	C40H60N8O11S0	828.44	0.00	1	0	0.000e+00
Amu, Bhy, Blu, Bpr, Cae, Cbo, Ceu, Cho, Chy, Csc, Csy, Dfo, Dlo, Eel, Ela, Ere, Gfo, Hha, Rfa	2017-02-07_RS_Robo_20_target-peptide-spectrum-match.txt	2017-02-07_RS_Robo_20.mzML	Amu_R6J029, Bhy_R5BT23, Blu_A0A564W9Y7, Bpr_A0A6P1Z2M0, Cae_A4E9E7, Cbo_N9ZAR7, Ceu_A8SUM3, Cho_A0A0M2NNI3, Chy_C0C173, Csc_B0NC34, Csy_U2DK70, Dfo_B0G4M0, Dlo_A6BCL0, Eel_C4Z2R0, Ela_A0A2T3F9N2, Ere_D6E1K3, Gfo_A0A1T4W762, Hha_G5IAV3, Rfa_A0A0M6X1E7	SFSFITK	0.0		Assigned to >1 organisms	C40H60N8O11S0	828.44	0.00	1	0	0.000e+00
Amu, Bhy, Blu, Bpr, Cae, Cbo, Ceu, Cho, Chy, Csc, Csy, Dfo, Dlo, Eel, Ela, Ere, Gfo, Hha, Rfa	2017-02-07_RS_Robo_3_target-peptide-spectrum-match.txt	2017-02-07_RS_Robo_3.mzML	Amu_R6J029, Bhy_R5BT23, Blu_A0A564W9Y7, Bpr_A0A6P1Z2M0, Cae_A4E9E7, Cbo_N9ZAR7, Ceu_A8SUM3, Cho_A0A0M2NNI3, Chy_C0C173, Csc_B0NC34, Csy_U2DK70, Dfo_B0G4M0, Dlo_A6BCL0, Eel_C4Z2R0, Ela_A0A2T3F9N2, Ere_D6E1K3, Gfo_A0A1T4W762, Hha_G5IAV3, Rfa_A0A0M6X1E7	SFSFITK	0.0		Assigned to >1 organisms	C40H60N8O11S0	828.44	0.00	1	0	0.000e+00
Amu, Bhy, Blu, Bpr, Cae, Cbo, Ceu, Cho, Chy, Csc, Csy, Dfo, Dlo, Eel, Ela, Ere, Gfo, Hha, Rfa	2017-02-07_RS_Robo_4_target-peptide-spectrum-match.txt	2017-02-07_RS_Robo_4.mzML	Amu_R6J029, Bhy_R5BT23, Blu_A0A564W9Y7, Bpr_A0A6P1Z2M0, Cae_A4E9E7, Cbo_N9ZAR7, Ceu_A8SUM3, Cho_A0A0M2NNI3, Chy_C0C173, Csc_B0NC34, Csy_U2DK70, Dfo_B0G4M0, Dlo_A6BCL0, Eel_C4Z2R0, Ela_A0A2T3F9N2, Ere_D6E1K3, Gfo_A0A1T4W762, Hha_G5IAV3, Rfa_A0A0M6X1E7	SFSFITK	0.0		Assigned to >1 organisms	C40H60N8O11S0	828.44	0.00	1	0	0.000e+00
Amu, Bhy, Blu, Bpr, Cae, Cbo, Ceu, Cho, Chy, Csc, Csy, Dfo, Dlo, Eel, Ela, Ere, Gfo, Hha, Rfa	2017-02-07_RS_Robo_5_target-peptide-spectrum-match.txt	2017-02-07_RS_Robo_5.mzML	Amu_R6J029, Bhy_R5BT23, Blu_A0A564W9Y7, Bpr_A0A6P1Z2M0, Cae_A4E9E7, Cbo_N9ZAR7, Ceu_A8SUM3, Cho_A0A0M2NNI3, Chy_C0C173, Csc_B0NC34, Csy_U2DK70, Dfo_B0G4M0, Dlo_A6BCL0, Eel_C4Z2R0, Ela_A0A2T3F9N2, Ere_D6E1K3, Gfo_A0A1T4W762, Hha_G5IAV3, Rfa_A0A0M6X1E7	SFSFITK	0.0		Assigned to >1 organisms	C40H60N8O11S0	828.44	0.00	1	0	0.000e+00
Amu, Bhy, Blu, Bpr, Cae, Cbo, Ceu, Cho, Chy, Csc, Csy, Dfo, Dlo, Eel, Ela, Ere, Gfo, Hha, Rfa	2017-02-07_RS_Robo_6_target-peptide-spectrum-match.txt	2017-02-07_RS_Robo_6.mzML	Amu_R6J029, Bhy_R5BT23, Blu_A0A564W9Y7, Bpr_A0A6P1Z2M0, Cae_A4E9E7, Cbo_N9ZAR7, Ceu_A8SUM3, Cho_A0A0M2NNI3, Chy_C0C173, Csc_B0NC34, Csy_U2DK70, Dfo_B0G4M0, Dlo_A6BCL0, Eel_C4Z2R0, Ela_A0A2T3F9N2, Ere_D6E1K3, Gfo_A0A1T4W762, Hha_G5IAV3, Rfa_A0A0M6X1E7	SFSFITK	0.0		Assigned to >1 organisms	C40H60N8O11S0	828.44	0.00	1	0	0.000e+00
Amu, Bhy, Blu, Bpr, Cae, Cbo, Ceu, Cho, Chy, Csc, Csy, Dfo, Dlo, Eel, Ela, Ere, Gfo, Hha, Rfa	2017-02-07_RS_Robo_7_target-peptide-spectrum-match.txt	2017-02-07_RS_Robo_7.mzML	Amu_R6J029, Bhy_R5BT23, Blu_A0A564W9Y7, Bpr_A0A6P1Z2M0, Cae_A4E9E7, Cbo_N9ZAR7, Ceu_A8SUM3, Cho_A0A0M2NNI3, Chy_C0C173, Csc_B0NC34, Csy_U2DK70, Dfo_B0G4M0, Dlo_A6BCL0, Eel_C4Z2R0, Ela_A0A2T3F9N2, Ere_D6E1K3, Gfo_A0A1T4W762, Hha_G5IAV3, Rfa_A0A0M6X1E7	SFSFITK	0.0		Assigned to >1 organisms	C40H60N8O11S0	828.44	0.00	1	0	0.000e+00
Amu, Bhy, Blu, Bpr, Cae, Cbo, Ceu, Cho, Chy, Csc, Csy, Dfo, Dlo, Eel, Ela, Ere, Gfo, Hha, Rfa	2017-02-07_RS_Robo_8_target-peptide-spectrum-match.txt	2017-02-07_RS_Robo_8.mzML	Amu_R6J029, Bhy_R5BT23, Blu_A0A564W9Y7, Bpr_A0A6P1Z2M0, Cae_A4E9E7, Cbo_N9ZAR7, Ceu_A8SUM3, Cho_A0A0M2NNI3, Chy_C0C173, Csc_B0NC34, Csy_U2DK70, Dfo_B0G4M0, Dlo_A6BCL0, Eel_C4Z2R0, Ela_A0A2T3F9N2, Ere_D6E1K3, Gfo_A0A1T4W762, Hha_G5IAV3, Rfa_A0A0M6X1E7	SFSFITK	0.0		Assigned to >1 organisms	C40H60N8O11S0	828.44	0.00	1	0	0.000e+00
Amu, Bhy, Blu, Bpr, Cbo, Cco, Cdi, Ceu, Cho, Chy, Cin, Cmi, Csy, Dfo, Dlo, Eel, Ela, Era, Eve, Fco, Fpl, Gfo, Hbi, Hha, Hma, Psu, Rfa, Rho	2017-02-07_RS_Robo_18_target-peptide-spectrum-match.txt	2017-02-07_RS_Robo_18.mzML	Amu_R6JAE9, Bhy_R5BS27, Blu_A0A564VT48, Bpr_A0A6P1YXI6, Cbo_N9YZY5, Cco_C0BAG5, Cdi_A0A174FNW6, Ceu_A8SRD9, Cho_A0A0M2NJV0, Chy_C0C1K3, Cin_N9WYR4, Cmi_E2NVZ7, Csy_U2DHJ6, Dfo_B0G974, Dlo_A6BF73, Eel_C4Z299, Ela_A0A1I0K5M3, Era_B0N1S2, Eve_A5ZAF1, Fco_A0A174BEH9, Fco_A0A174N4L5, Fco_A0A174N819, Fpl_G9YRW1, Gfo_A0A1T4WKA9, Hbi_B7C9W8, Hbi_B7CCE0, Hha_G5IBW3, Hma_A0A6N7S7B5, Psu_R6XX66, Rfa_A0A0M6WCT3, Rho_G2T5P4	HAVAYR	0.0		Assigned to >1 organisms	C32H49N11O8S0	715.38	0.00	1	0	0.000e+00
Amu, Bhy, Blu, Bpr, Cbo, Cco, Cdi, Ceu, Cho, Chy, Cin, Cmi, Csy, Dfo, Dlo, Eel, Ela, Era, Eve, Fco, Fpl, Gfo, Hbi, Hha, Hma, Psu, Rfa, Rho	2017-02-07_RS_Robo_4_target-peptide-spectrum-match.txt	2017-02-07_RS_Robo_4.mzML	Amu_R6JAE9, Bhy_R5BS27, Blu_A0A564VT48, Bpr_A0A6P1YXI6, Cbo_N9YZY5, Cco_C0BAG5, Cdi_A0A174FNW6, Ceu_A8SRD9, Cho_A0A0M2NJV0, Chy_C0C1K3, Cin_N9WYR4, Cmi_E2NVZ7, Csy_U2DHJ6, Dfo_B0G974, Dlo_A6BF73, Eel_C4Z299, Ela_A0A1I0K5M3, Era_B0N1S2, Eve_A5ZAF1, Fco_A0A174BEH9, Fco_A0A174N4L5, Fco_A0A174N819, Fpl_G9YRW1, Gfo_A0A1T4WKA9, Hbi_B7C9W8, Hbi_B7CCE0, Hha_G5IBW3, Hma_A0A6N7S7B5, Psu_R6XX66, Rfa_A0A0M6WCT3, Rho_G2T5P4	HAVAYR	0.0		Assigned to >1 organisms	C32H49N11O8S0	715.38	0.00	1	0	0.000e+00
Amu, Bhy, Blu, Bpr, Cbo, Cco, Cdi, Ceu, Cho, Chy, Cin, Cmi, Csy, Dfo, Dlo, Eel, Ela, Era, Eve, Fco, Fpl, Gfo, Hbi, Hha, Hma, Psu, Rfa, Rho	2017-02-07_RS_Robo_7_target-peptide-spectrum-match.txt	2017-02-07_RS_Robo_7.mzML	Amu_R6JAE9, Bhy_R5BS27, Blu_A0A564VT48, Bpr_A0A6P1YXI6, Cbo_N9YZY5, Cco_C0BAG5, Cdi_A0A174FNW6, Ceu_A8SRD9, Cho_A0A0M2NJV0, Chy_C0C1K3, Cin_N9WYR4, Cmi_E2NVZ7, Csy_U2DHJ6, Dfo_B0G974, Dlo_A6BF73, Eel_C4Z299, Ela_A0A1I0K5M3, Era_B0N1S2, Eve_A5ZAF1, Fco_A0A174BEH9, Fco_A0A174N4L5, Fco_A0A174N819, Fpl_G9YRW1, Gfo_A0A1T4WKA9, Hbi_B7C9W8, Hbi_B7CCE0, Hha_G5IBW3, Hma_A0A6N7S7B5, Psu_R6XX66, Rfa_A0A0M6WCT3, Rho_G2T5P4	HAVAYR	0.0		Assigned to >1 organisms	C32H49N11O8S0	715.38	0.00	1	0	0.000e+00
Amu, Bhy, Blu, Bpr, Cbo, Cco, Cdi, Ceu, Cho, Chy, Cin, Cmi, Csy, Dfo, Dlo, Eel, Ela, Era, Eve, Fco, Fpl, Gfo, Hbi, Hha, Hma, Psu, Rfa, Rho	2017-02-07_RS_Robo_9_target-peptide-spectrum-match.txt	2017-02-07_RS_Robo_9.mzML	Amu_R6JAE9, Bhy_R5BS27, Blu_A0A564VT48, Bpr_A0A6P1YXI6, Cbo_N9YZY5, Cco_C0BAG5, Cdi_A0A174FNW6, Ceu_A8SRD9, Cho_A0A0M2NJV0, Chy_C0C1K3, Cin_N9WYR4, Cmi_E2NVZ7, Csy_U2DHJ6, Dfo_B0G974, Dlo_A6BF73, Eel_C4Z299, Ela_A0A1I0K5M3, Era_B0N1S2, Eve_A5ZAF1, Fco_A0A174BEH9, Fco_A0A174N4L5, Fco_A0A174N819, Fpl_G9YRW1, Gfo_A0A1T4WKA9, Hbi_B7C9W8, Hbi_B7CCE0, Hha_G5IBW3, Hma_A0A6N7S7B5, Psu_R6XX66, Rfa_A0A0M6WCT3, Rho_G2T5P4	HAVAYR	0.0		Assigned to >1 organisms	C32H49N11O8S0	715.38	0.00	1	0	0.000e+00
Amu, Bhy, Blu, Bpr, Cbo, Cco, Ceu, Chy, Cle, Csc, Csy, Dfo, Dlo, Eel, Ela, Ere, Eta, Eve, Fco, Fpl, Gfo, Hha, Pca, Rbr, Rfa, Rho, Sor, Ssa	2017-02-07_RS_Robo_1_target-peptide-spectrum-match.txt	2017-02-07_RS_Robo_1.mzML	Amu_R6IWZ4, Bhy_R5BSN9, Blu_A0A564VET6, Bpr_A0A6P1Z1C5, Cbo_R0B9M8, Cco_C0B5T7, Ceu_A8SNR0, Chy_C0C111, Chy_C0C725, Cle_A7VZB8, Csc_B0NBZ4, Csy_U2C7S3, Dfo_B0G4A6, Dlo_A6BCN2, Eel_C4Z2R9, Ela_A0A2T3FIP4, Ere_D6E1K9, Eta_A0A1E3AJG4, Eve_A5Z911, Fco_A0A174DE95, Fpl_G9YXJ9, Gfo_A0A1T4X216, Hha_G5IL91, Pca_A6NZ22, Rbr_UPI0001CD5059, Rfa_A0A0M6X004, Rho_G2SZ94, Sor_M3I5Y7, Ssa_I0QKF1	HTPFFNNYRPQFYFR	0.0	Deamidated	Assigned to >1 organisms	C99H127N25O23S0	2033.95	0.00	5	0	0.000e+00
Amu, Bhy, Blu, Bpr, Cbo, Cco, Ceu, Chy, Cle, Csc, Csy, Dfo, Dlo, Eel, Ela, Ere, Eta, Eve, Fco, Fpl, Gfo, Hha, Pca, Rbr, Rfa, Rho, Sor, Ssa	2017-02-07_RS_Robo_1_target-peptide-spectrum-match.txt	2017-02-07_RS_Robo_1.mzML	Amu_R6IWZ4, Bhy_R5BSN9, Blu_A0A564VET6, Bpr_A0A6P1Z1C5, Cbo_R0B9M8, Cco_C0B5T7, Ceu_A8SNR0, Chy_C0C111, Chy_C0C725, Cle_A7VZB8, Csc_B0NBZ4, Csy_U2C7S3, Dfo_B0G4A6, Dlo_A6BCN2, Eel_C4Z2R9, Ela_A0A2T3FIP4, Ere_D6E1K9, Eta_A0A1E3AJG4, Eve_A5Z911, Fco_A0A174DE95, Fpl_G9YXJ9, Gfo_A0A1T4X216, Hha_G5IL91, Pca_A6NZ22, Rbr_UPI0001CD5059, Rfa_A0A0M6X004, Rho_G2SZ94, Sor_M3I5Y7, Ssa_I0QKF1	HTPFFNNYRPQFYFR	0.0		Assigned to >1 organisms	C99H128N26O22S0	2032.97	0.00	5	0	0.000e+00
Amu, Bhy, Blu, Bpr, Cbo, Cco, Ceu, Chy, Cle, Csc, Csy, Dfo, Dlo, Eel, Ela, Ere, Eta, Eve, Fco, Fpl, Gfo, Hha, Pca, Rbr, Rfa, Rho, Sor, Ssa	2017-02-07_RS_Robo_10_target-peptide-spectrum-match.txt	2017-02-07_RS_Robo_10.mzML	A0A0M6X004, A0A1T4X216, Amu_R6IWZ4, Bhy_R5BSN9, Blu_A0A564VET6, Bpr_A0A6P1Z1C5, Cbo_R0B9M8, Cco_C0B5T7, Ceu_A8SNR0, Chy_C0C111, Chy_C0C725, Cle_A7VZB8, Csc_B0NBZ4, Csy_U2C7S3, D6E1K9, Dfo_B0G4A6, Dlo_A6BCN2, Eel_C4Z2R9, Ela_A0A2T3FIP4, Eta_A0A1E3AJG4, Eve_A5Z911, Fco_A0A174DE95, Fpl_G9YXJ9, Hha_G5IL91, I0QKF1, M3I5Y7, Pca_A6NZ22, Rbr_UPI0001CD5059, Rho_G2SZ94	HTPFFNNYRPQFYFR	0.0		Assigned to >1 organisms	C99H128N26O22S0	2032.97	0.00	5	0	0.000e+00
Amu, Bhy, Blu, Bpr, Cbo, Cco, Ceu, Chy, Cle, Csc, Csy, Dfo, Dlo, Eel, Ela, Ere, Eta, Eve, Fco, Fpl, Gfo, Hha, Pca, Rbr, Rfa, Rho, Sor, Ssa	2017-02-07_RS_Robo_10_target-peptide-spectrum-match.txt	2017-02-07_RS_Robo_10.mzML	Amu_R6IWZ4, Bhy_R5BSN9, Blu_A0A564VET6, Bpr_A0A6P1Z1C5, Cbo_R0B9M8, Cco_C0B5T7, Ceu_A8SNR0, Chy_C0C111, Chy_C0C725, Cle_A7VZB8, Csc_B0NBZ4, Csy_U2C7S3, Dfo_B0G4A6, Dlo_A6BCN2, Eel_C4Z2R9, Ela_A0A2T3FIP4, Ere_D6E1K9, Eta_A0A1E3AJG4, Eve_A5Z911, Fco_A0A174DE95, Fpl_G9YXJ9, Gfo_A0A1T4X216, Hha_G5IL91, Pca_A6NZ22, Rbr_UPI0001CD5059, Rfa_A0A0M6X004, Rho_G2SZ94, Sor_M3I5Y7, Ssa_I0QKF1	HTPFFNNYRPQFYFR	0.0	Deamidated	Assigned to >1 organisms	C99H127N25O23S0	2033.95	0.25	4	0	0.000e+00
Amu, Bhy, Blu, Bpr, Cbo, Cco, Ceu, Chy, Cle, Csc, Csy, Dfo, Dlo, Eel, Ela, Ere, Eta, Eve, Fco, Fpl, Gfo, Hha, Pca, Rbr, Rfa, Rho, Sor, Ssa	2017-02-07_RS_Robo_11_target-peptide-spectrum-match.txt	2017-02-07_RS_Robo_11.mzML	Amu_R6IWZ4, Bhy_R5BSN9, Blu_A0A564VET6, Bpr_A0A6P1Z1C5, Cbo_R0B9M8, Cco_C0B5T7, Ceu_A8SNR0, Chy_C0C111, Chy_C0C725, Cle_A7VZB8, Csc_B0NBZ4, Csy_U2C7S3, Dfo_B0G4A6, Dlo_A6BCN2, Eel_C4Z2R9, Ela_A0A2T3FIP4, Ere_D6E1K9, Eta_A0A1E3AJG4, Eve_A5Z911, Fco_A0A174DE95, Fpl_G9YXJ9, Gfo_A0A1T4X216, Hha_G5IL91, Pca_A6NZ22, Rbr_UPI0001CD5059, Rfa_A0A0M6X004, Rho_G2SZ94, Sor_M3I5Y7, Ssa_I0QKF1	HTPFFNNYRPQFYFR	0.0		Assigned to >1 organisms	C99H128N26O22S0	2032.97	0.00	4	0	0.000e+00
Amu, Bhy, Blu, Bpr, Cbo, Cco, Ceu, Chy, Cle, Csc, Csy, Dfo, Dlo, Eel, Ela, Ere, Eta, Eve, Fco, Fpl, Gfo, Hha, Pca, Rbr, Rfa, Rho, Sor, Ssa	2017-02-07_RS_Robo_11_target-peptide-spectrum-match.txt	2017-02-07_RS_Robo_11.mzML	Amu_R6IWZ4, Bhy_R5BSN9, Blu_A0A564VET6, Bpr_A0A6P1Z1C5, Cbo_R0B9M8, Cco_C0B5T7, Ceu_A8SNR0, Chy_C0C111, Chy_C0C725, Cle_A7VZB8, Csc_B0NBZ4, Csy_U2C7S3, Dfo_B0G4A6, Dlo_A6BCN2, Eel_C4Z2R9, Ela_A0A2T3FIP4, Ere_D6E1K9, Eta_A0A1E3AJG4, Eve_A5Z911, Fco_A0A174DE95, Fpl_G9YXJ9, Gfo_A0A1T4X216, Hha_G5IL91, I0QKF1, M3I5Y7, Pca_A6NZ22, Rbr_UPI0001CD5059, Rfa_A0A0M6X004, Rho_G2SZ94	HTPFFNNYRPQFYFR	0.0	Deamidated	Assigned to >1 organisms	C99H127N25O23S0	2033.95	0.00	6	0	0.000e+00
Amu, Bhy, Blu, Bpr, Cbo, Cco, Ceu, Chy, Cle, Csc, Csy, Dfo, Dlo, Eel, Ela, Ere, Eta, Eve, Fco, Fpl, Gfo, Hha, Pca, Rbr, Rfa, Rho, Sor, Ssa	2017-02-07_RS_Robo_12_target-peptide-spectrum-match.txt	2017-02-07_RS_Robo_12.mzML	Amu_R6IWZ4, Bhy_R5BSN9, Blu_A0A564VET6, Bpr_A0A6P1Z1C5, Cbo_R0B9M8, Cco_C0B5T7, Ceu_A8SNR0, Chy_C0C111, Chy_C0C725, Cle_A7VZB8, Csc_B0NBZ4, Csy_U2C7S3, Dfo_B0G4A6, Dlo_A6BCN2, Eel_C4Z2R9, Ela_A0A2T3FIP4, Ere_D6E1K9, Eta_A0A1E3AJG4, Eve_A5Z911, Fco_A0A174DE95, Fpl_G9YXJ9, Gfo_A0A1T4X216, Hha_G5IL91, Pca_A6NZ22, Rbr_UPI0001CD5059, Rfa_A0A0M6X004, Rho_G2SZ94, Sor_M3I5Y7, Ssa_I0QKF1	HTPFFNNYRPQFYFR	0.0		Assigned to >1 organisms	C99H128N26O22S0	2032.97	0.20	5	0	0.000e+00
Amu, Bhy, Blu, Bpr, Cbo, Cco, Ceu, Chy, Cle, Csc, Csy, Dfo, Dlo, Eel, Ela, Ere, Eta, Eve, Fco, Fpl, Gfo, Hha, Pca, Rbr, Rfa, Rho, Sor, Ssa	2017-02-07_RS_Robo_12_target-peptide-spectrum-match.txt	2017-02-07_RS_Robo_12.mzML	Amu_R6IWZ4, Bhy_R5BSN9, Blu_A0A564VET6, Bpr_A0A6P1Z1C5, Cbo_R0B9M8, Cco_C0B5T7, Ceu_A8SNR0, Chy_C0C111, Chy_C0C725, Cle_A7VZB8, Csc_B0NBZ4, Csy_U2C7S3, Dfo_B0G4A6, Dlo_A6BCN2, Eel_C4Z2R9, Ela_A0A2T3FIP4, Ere_D6E1K9, Eta_A0A1E3AJG4, Eve_A5Z911, Fco_A0A174DE95, Fpl_G9YXJ9, Gfo_A0A1T4X216, Hha_G5IL91, Pca_A6NZ22, Rbr_UPI0001CD5059, Rfa_A0A0M6X004, Rho_G2SZ94, Sor_M3I5Y7, Ssa_I0QKF1	HTPFFNNYRPQFYFR	0.0	Deamidated	Assigned to >1 organisms	C99H127N25O23S0	2033.95	0.33	4	0	0.000e+00
Amu, Bhy, Blu, Bpr, Cbo, Cco, Ceu, Chy, Cle, Csc, Csy, Dfo, Dlo, Eel, Ela, Ere, Eta, Eve, Fco, Fpl, Gfo, Hha, Pca, Rbr, Rfa, Rho, Sor, Ssa	2017-02-07_RS_Robo_13_target-peptide-spectrum-match.txt	2017-02-07_RS_Robo_13.mzML	Amu_R6IWZ4, Bhy_R5BSN9, Blu_A0A564VET6, Bpr_A0A6P1Z1C5, Cbo_R0B9M8, Cco_C0B5T7, Ceu_A8SNR0, Chy_C0C111, Chy_C0C725, Cle_A7VZB8, Csc_B0NBZ4, Csy_U2C7S3, Dfo_B0G4A6, Dlo_A6BCN2, Eel_C4Z2R9, Ela_A0A2T3FIP4, Ere_D6E1K9, Eta_A0A1E3AJG4, Eve_A5Z911, Fco_A0A174DE95, Fpl_G9YXJ9, Gfo_A0A1T4X216, Hha_G5IL91, Pca_A6NZ22, Rbr_UPI0001CD5059, Rfa_A0A0M6X004, Rho_G2SZ94, Sor_M3I5Y7, Ssa_I0QKF1	HTPFFNNYRPQFYFR	0.0		Assigned to >1 organisms	C99H128N26O22S0	2032.97	0.00	5	0	0.000e+00
Amu, Bhy, Blu, Bpr, Cbo, Cco, Ceu, Chy, Cle, Csc, Csy, Dfo, Dlo, Eel, Ela, Ere, Eta, Eve, Fco, Fpl, Gfo, Hha, Pca, Rbr, Rfa, Rho, Sor, Ssa	2017-02-07_RS_Robo_13_target-peptide-spectrum-match.txt	2017-02-07_RS_Robo_13.mzML	Amu_R6IWZ4, Bhy_R5BSN9, Blu_A0A564VET6, Bpr_A0A6P1Z1C5, Cbo_R0B9M8, Cco_C0B5T7, Ceu_A8SNR0, Chy_C0C111, Chy_C0C725, Cle_A7VZB8, Csc_B0NBZ4, Csy_U2C7S3, Dfo_B0G4A6, Dlo_A6BCN2, Eel_C4Z2R9, Ela_A0A2T3FIP4, Ere_D6E1K9, Eta_A0A1E3AJG4, Eve_A5Z911, Fco_A0A174DE95, Fpl_G9YXJ9, Gfo_A0A1T4X216, Hha_G5IL91, Pca_A6NZ22, Rbr_UPI0001CD5059, Rfa_A0A0M6X004, Rho_G2SZ94, Sor_M3I5Y7, Ssa_I0QKF1	HTPFFNNYRPQFYFR	0.0	Deamidated	Assigned to >1 organisms	C99H127N25O23S0	2033.95	0.20	5	0	0.000e+00
Amu, Bhy, Blu, Bpr, Cbo, Cco, Ceu, Chy, Cle, Csc, Csy, Dfo, Dlo, Eel, Ela, Ere, Eta, Eve, Fco, Fpl, Gfo, Hha, Pca, Rbr, Rfa, Rho, Sor, Ssa	2017-02-07_RS_Robo_14_target-peptide-spectrum-match.txt	2017-02-07_RS_Robo_14.mzML	Amu_R6IWZ4, Bhy_R5BSN9, Blu_A0A564VET6, Bpr_A0A6P1Z1C5, Cbo_R0B9M8, Cco_C0B5T7, Ceu_A8SNR0, Chy_C0C111, Chy_C0C725, Cle_A7VZB8, Csc_B0NBZ4, Csy_U2C7S3, Dfo_B0G4A6, Dlo_A6BCN2, Eel_C4Z2R9, Ela_A0A2T3FIP4, Ere_D6E1K9, Eta_A0A1E3AJG4, Eve_A5Z911, Fco_A0A174DE95, Fpl_G9YXJ9, Gfo_A0A1T4X216, Hha_G5IL91, Pca_A6NZ22, Rbr_UPI0001CD5059, Rfa_A0A0M6X004, Rho_G2SZ94, Sor_M3I5Y7, Ssa_I0QKF1	HTPFFNNYRPQFYFR	0.0		Assigned to >1 organisms	C99H128N26O22S0	2032.97	0.17	6	0	0.000e+00
Amu, Bhy, Blu, Bpr, Cbo, Cco, Ceu, Chy, Cle, Csc, Csy, Dfo, Dlo, Eel, Ela, Ere, Eta, Eve, Fco, Fpl, Gfo, Hha, Pca, Rbr, Rfa, Rho, Sor, Ssa	2017-02-07_RS_Robo_14_target-peptide-spectrum-match.txt	2017-02-07_RS_Robo_14.mzML	Amu_R6IWZ4, Bhy_R5BSN9, Blu_A0A564VET6, Bpr_A0A6P1Z1C5, Cbo_R0B9M8, Cco_C0B5T7, Ceu_A8SNR0, Chy_C0C111, Chy_C0C725, Cle_A7VZB8, Csc_B0NBZ4, Csy_U2C7S3, Dfo_B0G4A6, Dlo_A6BCN2, Eel_C4Z2R9, Ela_A0A2T3FIP4, Ere_D6E1K9, Eta_A0A1E3AJG4, Eve_A5Z911, Fco_A0A174DE95, Fpl_G9YXJ9, Gfo_A0A1T4X216, Hha_G5IL91, Pca_A6NZ22, Rbr_UPI0001CD5059, Rfa_A0A0M6X004, Rho_G2SZ94, Sor_M3I5Y7, Ssa_I0QKF1	HTPFFNNYRPQFYFR	0.0	Deamidated	Assigned to >1 organisms	C99H127N25O23S0	2033.95	0.00	6	0	0.000e+00
Amu, Bhy, Blu, Bpr, Cbo, Cco, Ceu, Chy, Cle, Csc, Csy, Dfo, Dlo, Eel, Ela, Ere, Eta, Eve, Fco, Fpl, Gfo, Hha, Pca, Rbr, Rfa, Rho, Sor, Ssa	2017-02-07_RS_Robo_15_target-peptide-spectrum-match.txt	2017-02-07_RS_Robo_15.mzML	Amu_R6IWZ4, Bhy_R5BSN9, Blu_A0A564VET6, Bpr_A0A6P1Z1C5, Cbo_R0B9M8, Cco_C0B5T7, Ceu_A8SNR0, Chy_C0C111, Chy_C0C725, Cle_A7VZB8, Csc_B0NBZ4, Csy_U2C7S3, Dfo_B0G4A6, Dlo_A6BCN2, Eel_C4Z2R9, Ela_A0A2T3FIP4, Ere_D6E1K9, Eta_A0A1E3AJG4, Eve_A5Z911, Fco_A0A174DE95, Fpl_G9YXJ9, Gfo_A0A1T4X216, Hha_G5IL91, I0QKF1, M3I5Y7, Pca_A6NZ22, Rbr_UPI0001CD5059, Rfa_A0A0M6X004, Rho_G2SZ94	HTPFFNNYRPQFYFR	0.0	Deamidated	Assigned to >1 organisms	C99H127N25O23S0	2033.95	0.00	4	0	0.000e+00
Amu, Bhy, Blu, Bpr, Cbo, Cco, Ceu, Chy, Cle, Csc, Csy, Dfo, Dlo, Eel, Ela, Ere, Eta, Eve, Fco, Fpl, Gfo, Hha, Pca, Rbr, Rfa, Rho, Sor, Ssa	2017-02-07_RS_Robo_15_target-peptide-spectrum-match.txt	2017-02-07_RS_Robo_15.mzML	Amu_R6IWZ4, Bhy_R5BSN9, Blu_A0A564VET6, Bpr_A0A6P1Z1C5, Cbo_R0B9M8, Cco_C0B5T7, Ceu_A8SNR0, Chy_C0C111, Chy_C0C725, Cle_A7VZB8, Csc_B0NBZ4, Csy_U2C7S3, Dfo_B0G4A6, Dlo_A6BCN2, Eel_C4Z2R9, Ela_A0A2T3FIP4, Ere_D6E1K9, Eta_A0A1E3AJG4, Eve_A5Z911, Fco_A0A174DE95, Fpl_G9YXJ9, Gfo_A0A1T4X216, Hha_G5IL91, Pca_A6NZ22, Rbr_UPI0001CD5059, Rfa_A0A0M6X004, Rho_G2SZ94, Sor_M3I5Y7, Ssa_I0QKF1	HTPFFNNYRPQFYFR	0.0		Assigned to >1 organisms	C99H128N26O22S0	2032.97	0.00	4	0	0.000e+00
Amu, Bhy, Blu, Bpr, Cbo, Cco, Ceu, Chy, Cle, Csc, Csy, Dfo, Dlo, Eel, Ela, Ere, Eta, Eve, Fco, Fpl, Gfo, Hha, Pca, Rbr, Rfa, Rho, Sor, Ssa	2017-02-07_RS_Robo_16_target-peptide-spectrum-match.txt	2017-02-07_RS_Robo_16.mzML	Amu_R6IWZ4, Bhy_R5BSN9, Blu_A0A564VET6, Bpr_A0A6P1Z1C5, Cbo_R0B9M8, Cco_C0B5T7, Ceu_A8SNR0, Chy_C0C111, Chy_C0C725, Cle_A7VZB8, Csc_B0NBZ4, Csy_U2C7S3, Dfo_B0G4A6, Dlo_A6BCN2, Eel_C4Z2R9, Ela_A0A2T3FIP4, Ere_D6E1K9, Eta_A0A1E3AJG4, Eve_A5Z911, Fco_A0A174DE95, Fpl_G9YXJ9, Gfo_A0A1T4X216, Hha_G5IL91, Pca_A6NZ22, Rbr_UPI0001CD5059, Rfa_A0A0M6X004, Rho_G2SZ94, Sor_M3I5Y7, Ssa_I0QKF1	HTPFFNNYRPQFYFR	0.0		Assigned to >1 organisms	C99H128N26O22S0	2032.97	0.00	4	0	0.000e+00
Amu, Bhy, Blu, Bpr, Cbo, Cco, Ceu, Chy, Cle, Csc, Csy, Dfo, Dlo, Eel, Ela, Ere, Eta, Eve, Fco, Fpl, Gfo, Hha, Pca, Rbr, Rfa, Rho, Sor, Ssa	2017-02-07_RS_Robo_16_target-peptide-spectrum-match.txt	2017-02-07_RS_Robo_16.mzML	Amu_R6IWZ4, Bhy_R5BSN9, Blu_A0A564VET6, Bpr_A0A6P1Z1C5, Cbo_R0B9M8, Cco_C0B5T7, Ceu_A8SNR0, Chy_C0C111, Chy_C0C725, Cle_A7VZB8, Csc_B0NBZ4, Csy_U2C7S3, Dfo_B0G4A6, Dlo_A6BCN2, Eel_C4Z2R9, Ela_A0A2T3FIP4, Ere_D6E1K9, Eta_A0A1E3AJG4, Eve_A5Z911, Fco_A0A174DE95, Fpl_G9YXJ9, Gfo_A0A1T4X216, Hha_G5IL91, I0QKF1, M3I5Y7, Pca_A6NZ22, Rbr_UPI0001CD5059, Rfa_A0A0M6X004, Rho_G2SZ94	HTPFFNNYRPQFYFR	0.0	Deamidated	Assigned to >1 organisms	C99H127N25O23S0	2033.95	0.25	4	0	0.000e+00
Amu, Bhy, Blu, Bpr, Cbo, Cco, Ceu, Chy, Cle, Csc, Csy, Dfo, Dlo, Eel, Ela, Ere, Eta, Eve, Fco, Fpl, Gfo, Hha, Pca, Rbr, Rfa, Rho, Sor, Ssa	2017-02-07_RS_Robo_17_target-peptide-spectrum-match.txt	2017-02-07_RS_Robo_17.mzML	Amu_R6IWZ4, Bhy_R5BSN9, Blu_A0A564VET6, Bpr_A0A6P1Z1C5, Cbo_R0B9M8, Cco_C0B5T7, Ceu_A8SNR0, Chy_C0C111, Chy_C0C725, Cle_A7VZB8, Csc_B0NBZ4, Csy_U2C7S3, Dfo_B0G4A6, Dlo_A6BCN2, Eel_C4Z2R9, Ela_A0A2T3FIP4, Ere_D6E1K9, Eta_A0A1E3AJG4, Eve_A5Z911, Fco_A0A174DE95, Fpl_G9YXJ9, Gfo_A0A1T4X216, Hha_G5IL91, Pca_A6NZ22, Rbr_UPI0001CD5059, Rfa_A0A0M6X004, Rho_G2SZ94, Sor_M3I5Y7, Ssa_I0QKF1	HTPFFNNYRPQFYFR	0.0		Assigned to >1 organisms	C99H128N26O22S0	2032.97	0.00	3	0	0.000e+00
Amu, Bhy, Blu, Bpr, Cbo, Cco, Ceu, Chy, Cle, Csc, Csy, Dfo, Dlo, Eel, Ela, Ere, Eta, Eve, Fco, Fpl, Gfo, Hha, Pca, Rbr, Rfa, Rho, Sor, Ssa	2017-02-07_RS_Robo_17_target-peptide-spectrum-match.txt	2017-02-07_RS_Robo_17.mzML	Amu_R6IWZ4, Bhy_R5BSN9, Blu_A0A564VET6, Bpr_A0A6P1Z1C5, Cbo_R0B9M8, Cco_C0B5T7, Ceu_A8SNR0, Chy_C0C111, Chy_C0C725, Cle_A7VZB8, Csc_B0NBZ4, Csy_U2C7S3, Dfo_B0G4A6, Dlo_A6BCN2, Eel_C4Z2R9, Ela_A0A2T3FIP4, Ere_D6E1K9, Eta_A0A1E3AJG4, Eve_A5Z911, Fco_A0A174DE95, Fpl_G9YXJ9, Gfo_A0A1T4X216, Hha_G5IL91, Pca_A6NZ22, Rbr_UPI0001CD5059, Rfa_A0A0M6X004, Rho_G2SZ94, Sor_M3I5Y7, Ssa_I0QKF1	HTPFFNNYRPQFYFR	0.0	Deamidated	Assigned to >1 organisms	C99H127N25O23S0	2033.95	0.00	4	0	0.000e+00
Amu, Bhy, Blu, Bpr, Cbo, Cco, Ceu, Chy, Cle, Csc, Csy, Dfo, Dlo, Eel, Ela, Ere, Eta, Eve, Fco, Fpl, Gfo, Hha, Pca, Rbr, Rfa, Rho, Sor, Ssa	2017-02-07_RS_Robo_18_target-peptide-spectrum-match.txt	2017-02-07_RS_Robo_18.mzML	A6NZ22, Amu_R6IWZ4, Bhy_R5BSN9, Blu_A0A564VET6, Bpr_A0A6P1Z1C5, Cbo_R0B9M8, Cco_C0B5T7, Ceu_A8SNR0, Chy_C0C111, Chy_C0C725, Cle_A7VZB8, Csc_B0NBZ4, Csy_U2C7S3, Dfo_B0G4A6, Dlo_A6BCN2, Eel_C4Z2R9, Ela_A0A2T3FIP4, Ere_D6E1K9, Eta_A0A1E3AJG4, Eve_A5Z911, Fco_A0A174DE95, Fpl_G9YXJ9, Gfo_A0A1T4X216, Hha_G5IL91, I0QKF1, M3I5Y7, Rbr_UPI0001CD5059, Rfa_A0A0M6X004, Rho_G2SZ94	HTPFFNNYRPQFYFR	0.0	Deamidated	Assigned to >1 organisms	C99H127N25O23S0	2033.95	0.00	6	0	0.000e+00
Amu, Bhy, Blu, Bpr, Cbo, Cco, Ceu, Chy, Cle, Csc, Csy, Dfo, Dlo, Eel, Ela, Ere, Eta, Eve, Fco, Fpl, Gfo, Hha, Pca, Rbr, Rfa, Rho, Sor, Ssa	2017-02-07_RS_Robo_18_target-peptide-spectrum-match.txt	2017-02-07_RS_Robo_18.mzML	Amu_R6IWZ4, Bhy_R5BSN9, Blu_A0A564VET6, Bpr_A0A6P1Z1C5, Cbo_R0B9M8, Cco_C0B5T7, Ceu_A8SNR0, Chy_C0C111, Chy_C0C725, Cle_A7VZB8, Csc_B0NBZ4, Csy_U2C7S3, Dfo_B0G4A6, Dlo_A6BCN2, Eel_C4Z2R9, Ela_A0A2T3FIP4, Ere_D6E1K9, Eta_A0A1E3AJG4, Eve_A5Z911, Fco_A0A174DE95, Fpl_G9YXJ9, Gfo_A0A1T4X216, Hha_G5IL91, Pca_A6NZ22, Rbr_UPI0001CD5059, Rfa_A0A0M6X004, Rho_G2SZ94, Sor_M3I5Y7, Ssa_I0QKF1	HTPFFNNYRPQFYFR	0.0		Assigned to >1 organisms	C99H128N26O22S0	2032.97	0.20	5	0	0.000e+00
Amu, Bhy, Blu, Bpr, Cbo, Cco, Ceu, Chy, Cle, Csc, Csy, Dfo, Dlo, Eel, Ela, Ere, Eta, Eve, Fco, Fpl, Gfo, Hha, Pca, Rbr, Rfa, Rho, Sor, Ssa	2017-02-07_RS_Robo_19_target-peptide-spectrum-match.txt	2017-02-07_RS_Robo_19.mzML	Amu_R6IWZ4, Bhy_R5BSN9, Blu_A0A564VET6, Bpr_A0A6P1Z1C5, Cbo_R0B9M8, Cco_C0B5T7, Ceu_A8SNR0, Chy_C0C111, Chy_C0C725, Cle_A7VZB8, Csc_B0NBZ4, Csy_U2C7S3, Dfo_B0G4A6, Dlo_A6BCN2, Eel_C4Z2R9, Ela_A0A2T3FIP4, Ere_D6E1K9, Eta_A0A1E3AJG4, Eve_A5Z911, Fco_A0A174DE95, Fpl_G9YXJ9, Gfo_A0A1T4X216, Hha_G5IL91, Pca_A6NZ22, Rbr_UPI0001CD5059, Rfa_A0A0M6X004, Rho_G2SZ94, Sor_M3I5Y7, Ssa_I0QKF1	HTPFFNNYRPQFYFR	0.0		Assigned to >1 organisms	C99H128N26O22S0	2032.97	0.00	5	0	0.000e+00
Amu, Bhy, Blu, Bpr, Cbo, Cco, Ceu, Chy, Cle, Csc, Csy, Dfo, Dlo, Eel, Ela, Ere, Eta, Eve, Fco, Fpl, Gfo, Hha, Pca, Rbr, Rfa, Rho, Sor, Ssa	2017-02-07_RS_Robo_19_target-peptide-spectrum-match.txt	2017-02-07_RS_Robo_19.mzML	Amu_R6IWZ4, Bhy_R5BSN9, Blu_A0A564VET6, Bpr_A0A6P1Z1C5, Cbo_R0B9M8, Cco_C0B5T7, Ceu_A8SNR0, Chy_C0C111, Chy_C0C725, Cle_A7VZB8, Csc_B0NBZ4, Csy_U2C7S3, Dfo_B0G4A6, Dlo_A6BCN2, Eel_C4Z2R9, Ela_A0A2T3FIP4, Ere_D6E1K9, Eta_A0A1E3AJG4, Eve_A5Z911, Fco_A0A174DE95, Fpl_G9YXJ9, Gfo_A0A1T4X216, Hha_G5IL91, I0QKF1, M3I5Y7, Pca_A6NZ22, Rbr_UPI0001CD5059, Rfa_A0A0M6X004, Rho_G2SZ94	HTPFFNNYRPQFYFR	0.0	Deamidated	Assigned to >1 organisms	C99H127N25O23S0	2033.95	0.00	4	0	0.000e+00
Amu, Bhy, Blu, Bpr, Cbo, Cco, Ceu, Chy, Cle, Csc, Csy, Dfo, Dlo, Eel, Ela, Ere, Eta, Eve, Fco, Fpl, Gfo, Hha, Pca, Rbr, Rfa, Rho, Sor, Ssa	2017-02-07_RS_Robo_2_target-peptide-spectrum-match.txt	2017-02-07_RS_Robo_2.mzML	Amu_R6IWZ4, Bhy_R5BSN9, Blu_A0A564VET6, Bpr_A0A6P1Z1C5, Cbo_R0B9M8, Cco_C0B5T7, Ceu_A8SNR0, Chy_C0C111, Chy_C0C725, Cle_A7VZB8, Csc_B0NBZ4, Csy_U2C7S3, Dfo_B0G4A6, Dlo_A6BCN2, Eel_C4Z2R9, Ela_A0A2T3FIP4, Ere_D6E1K9, Eta_A0A1E3AJG4, Eve_A5Z911, Fco_A0A174DE95, Fpl_G9YXJ9, Gfo_A0A1T4X216, Hha_G5IL91, Pca_A6NZ22, Rbr_UPI0001CD5059, Rfa_A0A0M6X004, Rho_G2SZ94, Sor_M3I5Y7, Ssa_I0QKF1	HTPFFNNYRPQFYFR	0.0		Assigned to >1 organisms	C99H128N26O22S0	2032.97	0.00	6	0	0.000e+00
Amu, Bhy, Blu, Bpr, Cbo, Cco, Ceu, Chy, Cle, Csc, Csy, Dfo, Dlo, Eel, Ela, Ere, Eta, Eve, Fco, Fpl, Gfo, Hha, Pca, Rbr, Rfa, Rho, Sor, Ssa	2017-02-07_RS_Robo_2_target-peptide-spectrum-match.txt	2017-02-07_RS_Robo_2.mzML	Amu_R6IWZ4, Bhy_R5BSN9, Blu_A0A564VET6, Bpr_A0A6P1Z1C5, Cbo_R0B9M8, Cco_C0B5T7, Ceu_A8SNR0, Chy_C0C111, Chy_C0C725, Cle_A7VZB8, Csc_B0NBZ4, Csy_U2C7S3, Dfo_B0G4A6, Dlo_A6BCN2, Eel_C4Z2R9, Ela_A0A2T3FIP4, Ere_D6E1K9, Eta_A0A1E3AJG4, Eve_A5Z911, Fco_A0A174DE95, Fpl_G9YXJ9, Gfo_A0A1T4X216, Hha_G5IL91, Pca_A6NZ22, Rbr_UPI0001CD5059, Rfa_A0A0M6X004, Rho_G2SZ94, Sor_M3I5Y7, Ssa_I0QKF1	HTPFFNNYRPQFYFR	0.0	Deamidated	Assigned to >1 organisms	C99H127N25O23S0	2033.95	0.00	6	0	0.000e+00
Amu, Bhy, Blu, Bpr, Cbo, Cco, Ceu, Chy, Cle, Csc, Csy, Dfo, Dlo, Eel, Ela, Ere, Eta, Eve, Fco, Fpl, Gfo, Hha, Pca, Rbr, Rfa, Rho, Sor, Ssa	2017-02-07_RS_Robo_20_target-peptide-spectrum-match.txt	2017-02-07_RS_Robo_20.mzML	Amu_R6IWZ4, Bhy_R5BSN9, Blu_A0A564VET6, Bpr_A0A6P1Z1C5, Cbo_R0B9M8, Cco_C0B5T7, Ceu_A8SNR0, Chy_C0C111, Chy_C0C725, Cle_A7VZB8, Csc_B0NBZ4, Csy_U2C7S3, Dfo_B0G4A6, Dlo_A6BCN2, Eel_C4Z2R9, Ela_A0A2T3FIP4, Ere_D6E1K9, Eta_A0A1E3AJG4, Eve_A5Z911, Fco_A0A174DE95, Fpl_G9YXJ9, Gfo_A0A1T4X216, Hha_G5IL91, Pca_A6NZ22, Rbr_UPI0001CD5059, Rfa_A0A0M6X004, Rho_G2SZ94, Sor_M3I5Y7, Ssa_I0QKF1	HTPFFNNYRPQFYFR	0.0		Assigned to >1 organisms	C99H128N26O22S0	2032.97	0.33	6	0	0.000e+00
Amu, Bhy, Blu, Bpr, Cbo, Cco, Ceu, Chy, Cle, Csc, Csy, Dfo, Dlo, Eel, Ela, Ere, Eta, Eve, Fco, Fpl, Gfo, Hha, Pca, Rbr, Rfa, Rho, Sor, Ssa	2017-02-07_RS_Robo_20_target-peptide-spectrum-match.txt	2017-02-07_RS_Robo_20.mzML	Amu_R6IWZ4, Bhy_R5BSN9, Blu_A0A564VET6, Bpr_A0A6P1Z1C5, Cbo_R0B9M8, Cco_C0B5T7, Ceu_A8SNR0, Chy_C0C111, Chy_C0C725, Cle_A7VZB8, Csc_B0NBZ4, Csy_U2C7S3, Dfo_B0G4A6, Dlo_A6BCN2, Eel_C4Z2R9, Ela_A0A2T3FIP4, Ere_D6E1K9, Eta_A0A1E3AJG4, Eve_A5Z911, Fco_A0A174DE95, Fpl_G9YXJ9, Gfo_A0A1T4X216, Hha_G5IL91, Pca_A6NZ22, Rbr_UPI0001CD5059, Rfa_A0A0M6X004, Rho_G2SZ94, Sor_M3I5Y7, Ssa_I0QKF1	HTPFFNNYRPQFYFR	0.0	Deamidated	Assigned to >1 organisms	C99H127N25O23S0	2033.95	0.00	4	0	0.000e+00
Amu, Bhy, Blu, Bpr, Cbo, Cco, Ceu, Chy, Cle, Csc, Csy, Dfo, Dlo, Eel, Ela, Ere, Eta, Eve, Fco, Fpl, Gfo, Hha, Pca, Rbr, Rfa, Rho, Sor, Ssa	2017-02-07_RS_Robo_3_target-peptide-spectrum-match.txt	2017-02-07_RS_Robo_3.mzML	A0A1T4X216, A6NZ22, A8SNR0, Amu_R6IWZ4, Bhy_R5BSN9, Blu_A0A564VET6, Bpr_A0A6P1Z1C5, Cbo_R0B9M8, Cco_C0B5T7, Chy_C0C111, Chy_C0C725, Cle_A7VZB8, Csc_B0NBZ4, Csy_U2C7S3, Dfo_B0G4A6, Dlo_A6BCN2, Eel_C4Z2R9, Ela_A0A2T3FIP4, Ere_D6E1K9, Eta_A0A1E3AJG4, Eve_A5Z911, Fco_A0A174DE95, Fpl_G9YXJ9, Hha_G5IL91, I0QKF1, M3I5Y7, Rbr_UPI0001CD5059, Rfa_A0A0M6X004, Rho_G2SZ94	HTPFFNNYRPQFYFR	0.0		Assigned to >1 organisms	C99H128N26O22S0	2032.97	0.00	6	0	0.000e+00
Amu, Bhy, Blu, Bpr, Cbo, Cco, Ceu, Chy, Cle, Csc, Csy, Dfo, Dlo, Eel, Ela, Ere, Eta, Eve, Fco, Fpl, Gfo, Hha, Pca, Rbr, Rfa, Rho, Sor, Ssa	2017-02-07_RS_Robo_3_target-peptide-spectrum-match.txt	2017-02-07_RS_Robo_3.mzML	Amu_R6IWZ4, Bhy_R5BSN9, Blu_A0A564VET6, Bpr_A0A6P1Z1C5, Cbo_R0B9M8, Cco_C0B5T7, Ceu_A8SNR0, Chy_C0C111, Chy_C0C725, Cle_A7VZB8, Csc_B0NBZ4, Csy_U2C7S3, Dfo_B0G4A6, Dlo_A6BCN2, Eel_C4Z2R9, Ela_A0A2T3FIP4, Ere_D6E1K9, Eta_A0A1E3AJG4, Eve_A5Z911, Fco_A0A174DE95, Fpl_G9YXJ9, Gfo_A0A1T4X216, Hha_G5IL91, Pca_A6NZ22, Rbr_UPI0001CD5059, Rfa_A0A0M6X004, Rho_G2SZ94, Sor_M3I5Y7, Ssa_I0QKF1	HTPFFNNYRPQFYFR	0.0	Deamidated	Assigned to >1 organisms	C99H127N25O23S0	2033.95	0.00	5	0	0.000e+00
Amu, Bhy, Blu, Bpr, Cbo, Cco, Ceu, Chy, Cle, Csc, Csy, Dfo, Dlo, Eel, Ela, Ere, Eta, Eve, Fco, Fpl, Gfo, Hha, Pca, Rbr, Rfa, Rho, Sor, Ssa	2017-02-07_RS_Robo_4_target-peptide-spectrum-match.txt	2017-02-07_RS_Robo_4.mzML	Amu_R6IWZ4, Bhy_R5BSN9, Blu_A0A564VET6, Bpr_A0A6P1Z1C5, Cbo_R0B9M8, Cco_C0B5T7, Ceu_A8SNR0, Chy_C0C111, Chy_C0C725, Cle_A7VZB8, Csc_B0NBZ4, Csy_U2C7S3, Dfo_B0G4A6, Dlo_A6BCN2, Eel_C4Z2R9, Ela_A0A2T3FIP4, Ere_D6E1K9, Eta_A0A1E3AJG4, Eve_A5Z911, Fco_A0A174DE95, Fpl_G9YXJ9, Gfo_A0A1T4X216, Hha_G5IL91, M3I5Y7, Pca_A6NZ22, Rbr_UPI0001CD5059, Rfa_A0A0M6X004, Rho_G2SZ94, Ssa_I0QKF1	HTPFFNNYRPQFYFR	0.0		Assigned to >1 organisms	C99H128N26O22S0	2032.97	0.00	4	0	0.000e+00
Amu, Bhy, Blu, Bpr, Cbo, Cco, Ceu, Chy, Cle, Csc, Csy, Dfo, Dlo, Eel, Ela, Ere, Eta, Eve, Fco, Fpl, Gfo, Hha, Pca, Rbr, Rfa, Rho, Sor, Ssa	2017-02-07_RS_Robo_4_target-peptide-spectrum-match.txt	2017-02-07_RS_Robo_4.mzML	Amu_R6IWZ4, Bhy_R5BSN9, Blu_A0A564VET6, Bpr_A0A6P1Z1C5, Cbo_R0B9M8, Cco_C0B5T7, Ceu_A8SNR0, Chy_C0C111, Chy_C0C725, Cle_A7VZB8, Csc_B0NBZ4, Csy_U2C7S3, Dfo_B0G4A6, Dlo_A6BCN2, Eel_C4Z2R9, Ela_A0A2T3FIP4, Ere_D6E1K9, Eta_A0A1E3AJG4, Eve_A5Z911, Fco_A0A174DE95, Fpl_G9YXJ9, Gfo_A0A1T4X216, Hha_G5IL91, Pca_A6NZ22, Rbr_UPI0001CD5059, Rfa_A0A0M6X004, Rho_G2SZ94, Sor_M3I5Y7, Ssa_I0QKF1	HTPFFNNYRPQFYFR	0.0	Deamidated	Assigned to >1 organisms	C99H127N25O23S0	2033.95	0.00	5	0	0.000e+00
Amu, Bhy, Blu, Bpr, Cbo, Cco, Ceu, Chy, Cle, Csc, Csy, Dfo, Dlo, Eel, Ela, Ere, Eta, Eve, Fco, Fpl, Gfo, Hha, Pca, Rbr, Rfa, Rho, Sor, Ssa	2017-02-07_RS_Robo_5_target-peptide-spectrum-match.txt	2017-02-07_RS_Robo_5.mzML	A0A1T4X216, A6NZ22, Amu_R6IWZ4, Bhy_R5BSN9, Blu_A0A564VET6, Bpr_A0A6P1Z1C5, Cbo_R0B9M8, Cco_C0B5T7, Ceu_A8SNR0, Chy_C0C111, Chy_C0C725, Cle_A7VZB8, Csc_B0NBZ4, Csy_U2C7S3, D6E1K9, Dfo_B0G4A6, Dlo_A6BCN2, Eel_C4Z2R9, Ela_A0A2T3FIP4, Eta_A0A1E3AJG4, Eve_A5Z911, Fco_A0A174DE95, G2SZ94, G9YXJ9, Hha_G5IL91, I0QKF1, M3I5Y7, Rbr_UPI0001CD5059, Rfa_A0A0M6X004	HTPFFNNYRPQFYFR	0.0	Deamidated	Assigned to >1 organisms	C99H127N25O23S0	2033.95	0.00	4	0	0.000e+00
Amu, Bhy, Blu, Bpr, Cbo, Cco, Ceu, Chy, Cle, Csc, Csy, Dfo, Dlo, Eel, Ela, Ere, Eta, Eve, Fco, Fpl, Gfo, Hha, Pca, Rbr, Rfa, Rho, Sor, Ssa	2017-02-07_RS_Robo_5_target-peptide-spectrum-match.txt	2017-02-07_RS_Robo_5.mzML	Amu_R6IWZ4, Bhy_R5BSN9, Blu_A0A564VET6, Bpr_A0A6P1Z1C5, Cbo_R0B9M8, Cco_C0B5T7, Ceu_A8SNR0, Chy_C0C111, Chy_C0C725, Cle_A7VZB8, Csc_B0NBZ4, Csy_U2C7S3, Dfo_B0G4A6, Dlo_A6BCN2, Eel_C4Z2R9, Ela_A0A2T3FIP4, Ere_D6E1K9, Eta_A0A1E3AJG4, Eve_A5Z911, Fco_A0A174DE95, Fpl_G9YXJ9, Gfo_A0A1T4X216, Hha_G5IL91, Pca_A6NZ22, Rbr_UPI0001CD5059, Rfa_A0A0M6X004, Rho_G2SZ94, Sor_M3I5Y7, Ssa_I0QKF1	HTPFFNNYRPQFYFR	0.0		Assigned to >1 organisms	C99H128N26O22S0	2032.97	0.00	5	0	0.000e+00
Amu, Bhy, Blu, Bpr, Cbo, Cco, Ceu, Chy, Cle, Csc, Csy, Dfo, Dlo, Eel, Ela, Ere, Eta, Eve, Fco, Fpl, Gfo, Hha, Pca, Rbr, Rfa, Rho, Sor, Ssa	2017-02-07_RS_Robo_6_target-peptide-spectrum-match.txt	2017-02-07_RS_Robo_6.mzML	Amu_R6IWZ4, Bhy_R5BSN9, Blu_A0A564VET6, Bpr_A0A6P1Z1C5, Cbo_R0B9M8, Cco_C0B5T7, Ceu_A8SNR0, Chy_C0C111, Chy_C0C725, Cle_A7VZB8, Csc_B0NBZ4, Csy_U2C7S3, Dfo_B0G4A6, Dlo_A6BCN2, Eel_C4Z2R9, Ela_A0A2T3FIP4, Ere_D6E1K9, Eta_A0A1E3AJG4, Eve_A5Z911, Fco_A0A174DE95, Fpl_G9YXJ9, Gfo_A0A1T4X216, Hha_G5IL91, Pca_A6NZ22, Rbr_UPI0001CD5059, Rfa_A0A0M6X004, Rho_G2SZ94, Sor_M3I5Y7, Ssa_I0QKF1	HTPFFNNYRPQFYFR	0.0	Deamidated	Assigned to >1 organisms	C99H127N25O23S0	2033.95	0.00	4	0	0.000e+00
Amu, Bhy, Blu, Bpr, Cbo, Cco, Ceu, Chy, Cle, Csc, Csy, Dfo, Dlo, Eel, Ela, Ere, Eta, Eve, Fco, Fpl, Gfo, Hha, Pca, Rbr, Rfa, Rho, Sor, Ssa	2017-02-07_RS_Robo_6_target-peptide-spectrum-match.txt	2017-02-07_RS_Robo_6.mzML	Amu_R6IWZ4, Bhy_R5BSN9, Blu_A0A564VET6, Bpr_A0A6P1Z1C5, Cbo_R0B9M8, Cco_C0B5T7, Ceu_A8SNR0, Chy_C0C111, Chy_C0C725, Cle_A7VZB8, Csc_B0NBZ4, Csy_U2C7S3, Dfo_B0G4A6, Dlo_A6BCN2, Eel_C4Z2R9, Ela_A0A2T3FIP4, Ere_D6E1K9, Eta_A0A1E3AJG4, Eve_A5Z911, Fco_A0A174DE95, Fpl_G9YXJ9, Gfo_A0A1T4X216, Hha_G5IL91, Pca_A6NZ22, Rbr_UPI0001CD5059, Rfa_A0A0M6X004, Rho_G2SZ94, Sor_M3I5Y7, Ssa_I0QKF1	HTPFFNNYRPQFYFR	0.0		Assigned to >1 organisms	C99H128N26O22S0	2032.97	0.00	4	0	0.000e+00
Amu, Bhy, Blu, Bpr, Cbo, Cco, Ceu, Chy, Cle, Csc, Csy, Dfo, Dlo, Eel, Ela, Ere, Eta, Eve, Fco, Fpl, Gfo, Hha, Pca, Rbr, Rfa, Rho, Sor, Ssa	2017-02-07_RS_Robo_7_target-peptide-spectrum-match.txt	2017-02-07_RS_Robo_7.mzML	Amu_R6IWZ4, Bhy_R5BSN9, Blu_A0A564VET6, Bpr_A0A6P1Z1C5, Cbo_R0B9M8, Cco_C0B5T7, Ceu_A8SNR0, Chy_C0C111, Chy_C0C725, Cle_A7VZB8, Csc_B0NBZ4, Csy_U2C7S3, Dfo_B0G4A6, Dlo_A6BCN2, Eel_C4Z2R9, Ela_A0A2T3FIP4, Ere_D6E1K9, Eta_A0A1E3AJG4, Eve_A5Z911, Fco_A0A174DE95, Fpl_G9YXJ9, Gfo_A0A1T4X216, Hha_G5IL91, Pca_A6NZ22, Rbr_UPI0001CD5059, Rfa_A0A0M6X004, Rho_G2SZ94, Sor_M3I5Y7, Ssa_I0QKF1	HTPFFNNYRPQFYFR	0.0		Assigned to >1 organisms	C99H128N26O22S0	2032.97	0.00	7	0	0.000e+00
Amu, Bhy, Blu, Bpr, Cbo, Cco, Ceu, Chy, Cle, Csc, Csy, Dfo, Dlo, Eel, Ela, Ere, Eta, Eve, Fco, Fpl, Gfo, Hha, Pca, Rbr, Rfa, Rho, Sor, Ssa	2017-02-07_RS_Robo_7_target-peptide-spectrum-match.txt	2017-02-07_RS_Robo_7.mzML	Amu_R6IWZ4, Bhy_R5BSN9, Blu_A0A564VET6, Bpr_A0A6P1Z1C5, Cbo_R0B9M8, Cco_C0B5T7, Ceu_A8SNR0, Chy_C0C111, Chy_C0C725, Cle_A7VZB8, Csc_B0NBZ4, Csy_U2C7S3, Dfo_B0G4A6, Dlo_A6BCN2, Eel_C4Z2R9, Ela_A0A2T3FIP4, Ere_D6E1K9, Eta_A0A1E3AJG4, Eve_A5Z911, Fco_A0A174DE95, Fpl_G9YXJ9, Gfo_A0A1T4X216, Hha_G5IL91, Pca_A6NZ22, Rbr_UPI0001CD5059, Rfa_A0A0M6X004, Rho_G2SZ94, Sor_M3I5Y7, Ssa_I0QKF1	HTPFFNNYRPQFYFR	0.0	Deamidated	Assigned to >1 organisms	C99H127N25O23S0	2033.95	0.00	3	0	0.000e+00
Amu, Bhy, Blu, Bpr, Cbo, Cco, Ceu, Chy, Cle, Csc, Csy, Dfo, Dlo, Eel, Ela, Ere, Eta, Eve, Fco, Fpl, Gfo, Hha, Pca, Rbr, Rfa, Rho, Sor, Ssa	2017-02-07_RS_Robo_8_target-peptide-spectrum-match.txt	2017-02-07_RS_Robo_8.mzML	Amu_R6IWZ4, Bhy_R5BSN9, Blu_A0A564VET6, Bpr_A0A6P1Z1C5, Cbo_R0B9M8, Cco_C0B5T7, Ceu_A8SNR0, Chy_C0C111, Chy_C0C725, Cle_A7VZB8, Csc_B0NBZ4, Csy_U2C7S3, Dfo_B0G4A6, Dlo_A6BCN2, Eel_C4Z2R9, Ela_A0A2T3FIP4, Ere_D6E1K9, Eta_A0A1E3AJG4, Eve_A5Z911, Fco_A0A174DE95, Fpl_G9YXJ9, Gfo_A0A1T4X216, Hha_G5IL91, Pca_A6NZ22, Rbr_UPI0001CD5059, Rfa_A0A0M6X004, Rho_G2SZ94, Sor_M3I5Y7, Ssa_I0QKF1	HTPFFNNYRPQFYFR	0.0		Assigned to >1 organisms	C99H128N26O22S0	2032.97	0.00	5	0	0.000e+00
Amu, Bhy, Blu, Bpr, Cbo, Cco, Ceu, Chy, Cle, Csc, Csy, Dfo, Dlo, Eel, Ela, Ere, Eta, Eve, Fco, Fpl, Gfo, Hha, Pca, Rbr, Rfa, Rho, Sor, Ssa	2017-02-07_RS_Robo_8_target-peptide-spectrum-match.txt	2017-02-07_RS_Robo_8.mzML	Amu_R6IWZ4, Bhy_R5BSN9, Blu_A0A564VET6, Bpr_A0A6P1Z1C5, Cbo_R0B9M8, Cco_C0B5T7, Ceu_A8SNR0, Chy_C0C111, Chy_C0C725, Cle_A7VZB8, Csc_B0NBZ4, Csy_U2C7S3, Dfo_B0G4A6, Dlo_A6BCN2, Eel_C4Z2R9, Ela_A0A2T3FIP4, Ere_D6E1K9, Eta_A0A1E3AJG4, Eve_A5Z911, Fco_A0A174DE95, Fpl_G9YXJ9, Gfo_A0A1T4X216, Hha_G5IL91, Pca_A6NZ22, Rbr_UPI0001CD5059, Rfa_A0A0M6X004, Rho_G2SZ94, Sor_M3I5Y7, Ssa_I0QKF1	HTPFFNNYRPQFYFR	0.0	Deamidated	Assigned to >1 organisms	C99H127N25O23S0	2033.95	0.00	4	0	0.000e+00
Amu, Bhy, Blu, Bpr, Cbo, Cco, Ceu, Chy, Cle, Csc, Csy, Dfo, Dlo, Eel, Ela, Ere, Eta, Eve, Fco, Fpl, Gfo, Hha, Pca, Rbr, Rfa, Rho, Sor, Ssa	2017-02-07_RS_Robo_9_target-peptide-spectrum-match.txt	2017-02-07_RS_Robo_9.mzML	Amu_R6IWZ4, Bhy_R5BSN9, Blu_A0A564VET6, Bpr_A0A6P1Z1C5, Cbo_R0B9M8, Cco_C0B5T7, Ceu_A8SNR0, Chy_C0C111, Chy_C0C725, Cle_A7VZB8, Csc_B0NBZ4, Csy_U2C7S3, Dfo_B0G4A6, Dlo_A6BCN2, Eel_C4Z2R9, Ela_A0A2T3FIP4, Ere_D6E1K9, Eta_A0A1E3AJG4, Eve_A5Z911, Fco_A0A174DE95, Fpl_G9YXJ9, Gfo_A0A1T4X216, Hha_G5IL91, Pca_A6NZ22, Rbr_UPI0001CD5059, Rfa_A0A0M6X004, Rho_G2SZ94, Sor_M3I5Y7, Ssa_I0QKF1	HTPFFNNYRPQFYFR	0.0		Assigned to >1 organisms	C99H128N26O22S0	2032.97	0.17	6	0	0.000e+00
Amu, Bhy, Blu, Bpr, Cbo, Cco, Ceu, Chy, Cle, Csc, Csy, Dfo, Dlo, Eel, Ela, Ere, Eta, Eve, Fco, Fpl, Gfo, Hha, Pca, Rbr, Rfa, Rho, Sor, Ssa	2017-02-07_RS_Robo_9_target-peptide-spectrum-match.txt	2017-02-07_RS_Robo_9.mzML	A6NZ22, A7VZB8, Amu_R6IWZ4, Bhy_R5BSN9, Blu_A0A564VET6, Bpr_A0A6P1Z1C5, C4Z2R9, Cbo_R0B9M8, Cco_C0B5T7, Ceu_A8SNR0, Chy_C0C111, Chy_C0C725, Csc_B0NBZ4, Csy_U2C7S3, D6E1K9, Dfo_B0G4A6, Dlo_A6BCN2, Ela_A0A2T3FIP4, Eta_A0A1E3AJG4, Eve_A5Z911, Fco_A0A174DE95, Fpl_G9YXJ9, Gfo_A0A1T4X216, Hha_G5IL91, I0QKF1, M3I5Y7, Rbr_UPI0001CD5059, Rfa_A0A0M6X004, Rho_G2SZ94	HTPFFNNYRPQFYFR	0.0	Deamidated	Assigned to >1 organisms	C99H127N25O23S0	2033.95	0.00	5	0	0.000e+00
Amu, Bhy, Blu, Bpr, Cbo, Cco, Ceu, Chy, Csc, Csy, Dfo, Dlo, Ela, Ere, Eve, Fco, Hha, Rbr, Rfa, Rho	2017-02-07_RS_Robo_3_target-peptide-spectrum-match.txt	2017-02-07_RS_Robo_3.mzML	Amu_R6J026, Bhy_R5C4Z0, Blu_A0A564W6M8, Bpr_A0A6P1Z6D2, Cbo_R0BKC6, Cco_C0B5S5, Ceu_A8SNR6, Chy_C0C149, Csc_B0NC13, Csy_U2C5D4, Dfo_B0G1N6, Dlo_A6BCL8, Ela_A0A2T3FIL8, Ere_D6E1K7, Eve_A5Z8Z4, Fco_A0A174DGC3, Hha_G5ILB6, Rbr_UPI0001CD5E35, Rfa_A0A0M6WYZ8, Rho_G2SZ85	LQGVEINDK	0.0	Deamidated	Assigned to >1 organisms	C43H73N11O17S0	1015.52	0.00	1	0	0.000e+00
Amu, Bhy, Blu, Cdi, Ceu, Cho, Chy, Cle, Csc, Csy, Dfo, Dlo, Eca, Ela, Fpl, Gfo, Pca, Rbr	2017-02-07_RS_Robo_10_target-peptide-spectrum-match.txt	2017-02-07_RS_Robo_10.mzML	Amu_R6J8V4, Bhy_R5BSX2, Blu_A0A564W562, Cdi_A0A174IQV9, Ceu_A8SW19, Cho_A0A0M2NFD7, Chy_C0C6C6, Cle_A7VR41, Csc_B0NFG9, Csy_U2D0K2, Dfo_B0G507, Dlo_A6BIR4, Eca_E3GH12, Ela_A0A1I0HY69, Fpl_G9YVV4, Gfo_A0A1T4WHW5, Pca_A6NXE1, Rbr_UPI0001CD5266	KSVANFK	0.0		Assigned to >1 organisms	C36H60N10O10S0	792.45	0.00	1	0	0.000e+00
Amu, Bhy, Blu, Cdi, Ceu, Cho, Chy, Cle, Csc, Csy, Dfo, Dlo, Eca, Ela, Fpl, Gfo, Pca, Rbr	2017-02-07_RS_Robo_12_target-peptide-spectrum-match.txt	2017-02-07_RS_Robo_12.mzML	Amu_R6J8V4, Bhy_R5BSX2, Blu_A0A564W562, Cdi_A0A174IQV9, Ceu_A8SW19, Cho_A0A0M2NFD7, Chy_C0C6C6, Cle_A7VR41, Csc_B0NFG9, Csy_U2D0K2, Dfo_B0G507, Dlo_A6BIR4, Eca_E3GH12, Ela_A0A1I0HY69, Fpl_G9YVV4, Gfo_A0A1T4WHW5, Pca_A6NXE1, Rbr_UPI0001CD5266	KSVANFK	0.0		Assigned to >1 organisms	C36H60N10O10S0	792.45	0.00	1	0	0.000e+00
Amu, Bhy, Blu, Cdi, Ceu, Cho, Chy, Cle, Csc, Csy, Dfo, Dlo, Eca, Ela, Fpl, Gfo, Pca, Rbr	2017-02-07_RS_Robo_14_target-peptide-spectrum-match.txt	2017-02-07_RS_Robo_14.mzML	Amu_R6J8V4, Bhy_R5BSX2, Blu_A0A564W562, Cdi_A0A174IQV9, Ceu_A8SW19, Cho_A0A0M2NFD7, Chy_C0C6C6, Cle_A7VR41, Csc_B0NFG9, Csy_U2D0K2, Dfo_B0G507, Dlo_A6BIR4, Eca_E3GH12, Ela_A0A1I0HY69, Fpl_G9YVV4, Gfo_A0A1T4WHW5, Pca_A6NXE1, Rbr_UPI0001CD5266	KSVANFK	0.0		Assigned to >1 organisms	C36H60N10O10S0	792.45	0.00	1	0	0.000e+00
Amu, Bhy, Blu, Cdi, Ceu, Cho, Chy, Cle, Csc, Csy, Dfo, Dlo, Eca, Ela, Fpl, Gfo, Pca, Rbr	2017-02-07_RS_Robo_18_target-peptide-spectrum-match.txt	2017-02-07_RS_Robo_18.mzML	Amu_R6J8V4, Bhy_R5BSX2, Blu_A0A564W562, Cdi_A0A174IQV9, Ceu_A8SW19, Cho_A0A0M2NFD7, Chy_C0C6C6, Cle_A7VR41, Csc_B0NFG9, Csy_U2D0K2, Dfo_B0G507, Dlo_A6BIR4, Eca_E3GH12, Ela_A0A1I0HY69, Fpl_G9YVV4, Gfo_A0A1T4WHW5, Pca_A6NXE1, Rbr_UPI0001CD5266	KSVANFK	0.0		Assigned to >1 organisms	C36H60N10O10S0	792.45	0.00	1	0	0.000e+00
Amu, Bhy, Blu, Cdi, Ceu, Cho, Chy, Cle, Csc, Csy, Dfo, Dlo, Eca, Ela, Fpl, Gfo, Pca, Rbr	2017-02-07_RS_Robo_2_target-peptide-spectrum-match.txt	2017-02-07_RS_Robo_2.mzML	Amu_R6J8V4, Bhy_R5BSX2, Blu_A0A564W562, Cdi_A0A174IQV9, Ceu_A8SW19, Cho_A0A0M2NFD7, Chy_C0C6C6, Cle_A7VR41, Csc_B0NFG9, Csy_U2D0K2, Dfo_B0G507, Dlo_A6BIR4, Eca_E3GH12, Ela_A0A1I0HY69, Fpl_G9YVV4, Gfo_A0A1T4WHW5, Pca_A6NXE1, Rbr_UPI0001CD5266	KSVANFK	0.0		Assigned to >1 organisms	C36H60N10O10S0	792.45	0.00	1	0	0.000e+00
Amu, Bhy, Blu, Cdi, Ceu, Cho, Chy, Cle, Csc, Csy, Dfo, Dlo, Eca, Ela, Fpl, Gfo, Pca, Rbr	2017-02-07_RS_Robo_20_target-peptide-spectrum-match.txt	2017-02-07_RS_Robo_20.mzML	Amu_R6J8V4, Bhy_R5BSX2, Blu_A0A564W562, Cdi_A0A174IQV9, Ceu_A8SW19, Cho_A0A0M2NFD7, Chy_C0C6C6, Cle_A7VR41, Csc_B0NFG9, Csy_U2D0K2, Dfo_B0G507, Dlo_A6BIR4, Eca_E3GH12, Ela_A0A1I0HY69, Fpl_G9YVV4, Gfo_A0A1T4WHW5, Pca_A6NXE1, Rbr_UPI0001CD5266	KSVANFK	0.0		Assigned to >1 organisms	C36H60N10O10S0	792.45	0.00	1	0	0.000e+00
Amu, Bhy, Blu, Cdi, Ceu, Cho, Chy, Cle, Csc, Csy, Dfo, Dlo, Eca, Ela, Fpl, Gfo, Pca, Rbr	2017-02-07_RS_Robo_4_target-peptide-spectrum-match.txt	2017-02-07_RS_Robo_4.mzML	Amu_R6J8V4, Bhy_R5BSX2, Blu_A0A564W562, Cdi_A0A174IQV9, Ceu_A8SW19, Cho_A0A0M2NFD7, Chy_C0C6C6, Cle_A7VR41, Csc_B0NFG9, Csy_U2D0K2, Dfo_B0G507, Dlo_A6BIR4, Eca_E3GH12, Ela_A0A1I0HY69, Fpl_G9YVV4, Gfo_A0A1T4WHW5, Pca_A6NXE1, Rbr_UPI0001CD5266	KSVANFK	0.0		Assigned to >1 organisms	C36H60N10O10S0	792.45	0.00	1	0	0.000e+00
Amu, Bhy, Blu, Cdi, Ceu, Cho, Chy, Cle, Csc, Csy, Dfo, Dlo, Eca, Ela, Fpl, Gfo, Pca, Rbr	2017-02-07_RS_Robo_6_target-peptide-spectrum-match.txt	2017-02-07_RS_Robo_6.mzML	Amu_R6J8V4, Bhy_R5BSX2, Blu_A0A564W562, Cdi_A0A174IQV9, Ceu_A8SW19, Cho_A0A0M2NFD7, Chy_C0C6C6, Cle_A7VR41, Csc_B0NFG9, Csy_U2D0K2, Dfo_B0G507, Dlo_A6BIR4, Eca_E3GH12, Ela_A0A1I0HY69, Fpl_G9YVV4, Gfo_A0A1T4WHW5, Pca_A6NXE1, Rbr_UPI0001CD5266	KSVANFK	0.0		Assigned to >1 organisms	C36H60N10O10S0	792.45	0.00	1	0	0.000e+00
Amu, Bhy, Blu, Cdi, Ceu, Cho, Chy, Cle, Csc, Csy, Dfo, Dlo, Eca, Ela, Fpl, Gfo, Pca, Rbr	2017-02-07_RS_Robo_7_target-peptide-spectrum-match.txt	2017-02-07_RS_Robo_7.mzML	Amu_R6J8V4, Bhy_R5BSX2, Blu_A0A564W562, Cdi_A0A174IQV9, Ceu_A8SW19, Cho_A0A0M2NFD7, Chy_C0C6C6, Cle_A7VR41, Csc_B0NFG9, Csy_U2D0K2, Dfo_B0G507, Dlo_A6BIR4, Eca_E3GH12, Ela_A0A1I0HY69, Fpl_G9YVV4, Gfo_A0A1T4WHW5, Pca_A6NXE1, Rbr_UPI0001CD5266	KSVANFK	0.0		Assigned to >1 organisms	C36H60N10O10S0	792.45	0.00	1	0	0.000e+00
Amu, Bhy, Blu, Cdi, Ceu, Cho, Chy, Cle, Csc, Csy, Dfo, Dlo, Eca, Ela, Fpl, Gfo, Pca, Rbr	2017-02-07_RS_Robo_9_target-peptide-spectrum-match.txt	2017-02-07_RS_Robo_9.mzML	Amu_R6J8V4, Bhy_R5BSX2, Blu_A0A564W562, Cdi_A0A174IQV9, Ceu_A8SW19, Cho_A0A0M2NFD7, Chy_C0C6C6, Cle_A7VR41, Csc_B0NFG9, Csy_U2D0K2, Dfo_B0G507, Dlo_A6BIR4, Eca_E3GH12, Ela_A0A1I0HY69, Fpl_G9YVV4, Gfo_A0A1T4WHW5, Pca_A6NXE1, Rbr_UPI0001CD5266	KSVANFK	0.0		Assigned to >1 organisms	C36H60N10O10S0	792.45	0.00	1	0	0.000e+00
Amu, Bhy, Blu, Ere, Eta, Psi, Rho	2017-02-07_RS_Robo_1_target-peptide-spectrum-match.txt	2017-02-07_RS_Robo_1.mzML	Amu_R6JYU6, Bhy_R5BRE2, Blu_A0A564VF83, Ere_D6E131, Eta_A0A1E3A101, Psi_A0A223EEA5, Rho_G2T254	GHFRPEFLNR	0.0		Assigned to >1 organisms	C58H85N19O14S0	1271.65	0.00	2	0	0.000e+00
Amu, Bhy, Blu, Ere, Eta, Psi, Rho	2017-02-07_RS_Robo_12_target-peptide-spectrum-match.txt	2017-02-07_RS_Robo_12.mzML	Amu_R6JYU6, Bhy_R5BRE2, Blu_A0A564VF83, Ere_D6E131, Eta_A0A1E3A101, Psi_A0A223EEA5, Rho_G2T254	GHFRPEFLNR	0.0		Assigned to >1 organisms	C58H85N19O14S0	1271.65	0.00	1	0	0.000e+00
Amu, Bhy, Blu, Ere, Eta, Psi, Rho	2017-02-07_RS_Robo_18_target-peptide-spectrum-match.txt	2017-02-07_RS_Robo_18.mzML	Amu_R6JYU6, Bhy_R5BRE2, Blu_A0A564VF83, Ere_D6E131, Eta_A0A1E3A101, Psi_A0A223EEA5, Rho_G2T254	GHFRPEFLNR	0.0		Assigned to >1 organisms	C58H85N19O14S0	1271.65	1.00	1	0	0.000e+00
Amu, Bhy, Blu, Ere, Eta, Psi, Rho	2017-02-07_RS_Robo_3_target-peptide-spectrum-match.txt	2017-02-07_RS_Robo_3.mzML	Amu_R6JYU6, Bhy_R5BRE2, Blu_A0A564VF83, Ere_D6E131, Eta_A0A1E3A101, Psi_A0A223EEA5, Rho_G2T254	GHFRPEFLNR	0.0		Assigned to >1 organisms	C58H85N19O14S0	1271.65	0.00	1	0	0.000e+00
Amu, Bhy, Blu, Ere, Eta, Psi, Rho	2017-02-07_RS_Robo_4_target-peptide-spectrum-match.txt	2017-02-07_RS_Robo_4.mzML	Amu_R6JYU6, Bhy_R5BRE2, Blu_A0A564VF83, Ere_D6E131, Eta_A0A1E3A101, Psi_A0A223EEA5, Rho_G2T254	GHFRPEFLNR	0.0		Assigned to >1 organisms	C58H85N19O14S0	1271.65	0.00	1	0	0.000e+00
Amu, Bhy, Blu, Ere, Eta, Psi, Rho	2017-02-07_RS_Robo_5_target-peptide-spectrum-match.txt	2017-02-07_RS_Robo_5.mzML	Amu_R6JYU6, Bhy_R5BRE2, Blu_A0A564VF83, Ere_D6E131, Eta_A0A1E3A101, Psi_A0A223EEA5, Rho_G2T254	GHFRPEFLNR	0.0		Assigned to >1 organisms	C58H85N19O14S0	1271.65	0.00	3	0	0.000e+00
Amu, Bhy, Blu, Ere, Eta, Psi, Rho	2017-02-07_RS_Robo_6_target-peptide-spectrum-match.txt	2017-02-07_RS_Robo_6.mzML	Amu_R6JYU6, Bhy_R5BRE2, Blu_A0A564VF83, Ere_D6E131, Eta_A0A1E3A101, Psi_A0A223EEA5, Rho_G2T254	GHFRPEFLNR	0.0		Assigned to >1 organisms	C58H85N19O14S0	1271.65	0.33	3	0	0.000e+00
Amu, Bhy, Blu, Ere, Eta, Psi, Rho	2017-02-07_RS_Robo_7_target-peptide-spectrum-match.txt	2017-02-07_RS_Robo_7.mzML	Amu_R6JYU6, Bhy_R5BRE2, Blu_A0A564VF83, Ere_D6E131, Eta_A0A1E3A101, Psi_A0A223EEA5, Rho_G2T254	GHFRPEFLNR	0.0		Assigned to >1 organisms	C58H85N19O14S0	1271.65	1.00	1	0	0.000e+00
Amu, Bhy, Blu, Ere, Eta, Psi, Rho	2017-02-07_RS_Robo_8_target-peptide-spectrum-match.txt	2017-02-07_RS_Robo_8.mzML	Amu_R6JYU6, Bhy_R5BRE2, Blu_A0A564VF83, Ere_D6E131, Eta_A0A1E3A101, Psi_A0A223EEA5, Rho_G2T254	GHFRPEFLNR	0.0		Assigned to >1 organisms	C58H85N19O14S0	1271.65	0.00	1	0	0.000e+00
Amu, Bhy, Blu, Ere, Eta, Psi, Rho	2017-02-07_RS_Robo_9_target-peptide-spectrum-match.txt	2017-02-07_RS_Robo_9.mzML	Amu_R6JYU6, Bhy_R5BRE2, Blu_A0A564VF83, Ere_D6E131, Eta_A0A1E3A101, Psi_A0A223EEA5, Rho_G2T254	GHFRPEFLNR	0.0		Assigned to >1 organisms	C58H85N19O14S0	1271.65	0.00	2	0	0.000e+00
Amu, Bhy, Bpr, Era, Ere, Eta, Eve, Sor, Ssa	2017-02-07_RS_Robo_11_target-peptide-spectrum-match.txt	2017-02-07_RS_Robo_11.mzML	Amu_R6J1L6, Bhy_R5C4Q2, Bpr_A0A6P1YY19, Era_B0N718, Ere_D6E3P6, Eta_A0A1E3AMW4, Eve_A5Z3W0, Sor_M3I5A3, Ssa_I0QKK1	EVIAFPK	0.0		Assigned to >1 organisms	C39H62N8O10S0	802.46	0.00	1	0	0.000e+00
Amu, Bhy, Bpr, Era, Ere, Eta, Eve, Sor, Ssa	2017-02-07_RS_Robo_3_target-peptide-spectrum-match.txt	2017-02-07_RS_Robo_3.mzML	Amu_R6J1L6, Bhy_R5C4Q2, Bpr_A0A6P1YY19, Era_B0N718, Ere_D6E3P6, Eta_A0A1E3AMW4, Eve_A5Z3W0, Sor_M3I5A3, Ssa_I0QKK1	EVIAFPK	0.0		Assigned to >1 organisms	C39H62N8O10S0	802.46	0.00	1	0	0.000e+00
Amu, Bhy, Bpr, Era, Ere, Eta, Eve, Sor, Ssa	2017-02-07_RS_Robo_4_target-peptide-spectrum-match.txt	2017-02-07_RS_Robo_4.mzML	Amu_R6J1L6, Bhy_R5C4Q2, Bpr_A0A6P1YY19, Era_B0N718, Ere_D6E3P6, Eta_A0A1E3AMW4, Eve_A5Z3W0, Sor_M3I5A3, Ssa_I0QKK1	EVIAFPK	0.0		Assigned to >1 organisms	C39H62N8O10S0	802.46	0.00	1	0	0.000e+00
Amu, Bhy, Chy, Csc, Csy, Era, Fco, Pex	2017-02-07_RS_Robo_14_target-peptide-spectrum-match.txt	2017-02-07_RS_Robo_14.mzML	Amu_R6IW41, Bhy_R5C4F6, Chy_C0BYM9, Csc_B0NJ23, Csy_U2C6U9, Era_B0N4N5, Fco_A0A174GNU7, Pex_F3QH37	IMILGGGPNR	0.0		Assigned to >1 organisms	C44H78N14O12S1	1026.56	0.00	1	0	0.000e+00
Amu, Bhy, Chy, Csc, Csy, Era, Fco, Pex	2017-02-07_RS_Robo_19_target-peptide-spectrum-match.txt	2017-02-07_RS_Robo_19.mzML	Amu_R6IW41, Bhy_R5C4F6, Chy_C0BYM9, Csc_B0NJ23, Csy_U2C6U9, Era_B0N4N5, Fco_A0A174GNU7, Pex_F3QH37	IMILGGGPNR	0.0		Assigned to >1 organisms	C44H78N14O12S1	1026.56	0.00	1	0	0.000e+00
Amu, Bhy, Chy, Csc, Csy, Era, Fco, Pex	2017-02-07_RS_Robo_20_target-peptide-spectrum-match.txt	2017-02-07_RS_Robo_20.mzML	Amu_R6IW41, Bhy_R5C4F6, Chy_C0BYM9, Csc_B0NJ23, Csy_U2C6U9, Era_B0N4N5, Fco_A0A174GNU7, Pex_F3QH37	IMILGGGPNR	0.0		Assigned to >1 organisms	C44H78N14O12S1	1026.56	0.00	1	0	0.000e+00
Amu, Blo	2017-02-07_RS_Robo_14_target-peptide-spectrum-match.txt	2017-02-07_RS_Robo_14.mzML	Amu_R6IYG9, Blo_P59179	VPLQTLR	0.0		Assigned to >1 organisms	C37H67N11O10S0	825.51	0.00	1	0	0.000e+00
Amu, Blo	2017-02-07_RS_Robo_2_target-peptide-spectrum-match.txt	2017-02-07_RS_Robo_2.mzML	Amu_R6IYG9, Blo_P59179	VPLQTLR	0.0		Assigned to >1 organisms	C37H67N11O10S0	825.51	0.00	1	0	0.000e+00
Amu, Blo	2017-02-07_RS_Robo_4_target-peptide-spectrum-match.txt	2017-02-07_RS_Robo_4.mzML	Amu_R6JC54, Blo_Q8G414	MPSGEIR	0.0		Assigned to >1 organisms	C32H56N10O11S1	788.39	0.00	1	0	0.000e+00
Amu, Blo	2017-02-07_RS_Robo_5_target-peptide-spectrum-match.txt	2017-02-07_RS_Robo_5.mzML	Amu_R6IYG9, Blo_P59179	VPLQTLR	0.0		Assigned to >1 organisms	C37H67N11O10S0	825.51	0.00	1	0	0.000e+00
Amu, Blo, Msa	2017-02-07_RS_Robo_1_target-peptide-spectrum-match.txt	2017-02-07_RS_Robo_1.mzML	Amu_R6JBD7, Blo_Q8G3V0, Msa_A0A5C8I6X3	IAPELFLKR	0.0		Assigned to >1 organisms	C52H87N13O12S0	1085.66	0.00	1	0	0.000e+00
Amu, Blo, Msa	2017-02-07_RS_Robo_10_target-peptide-spectrum-match.txt	2017-02-07_RS_Robo_10.mzML	Amu_R6JBD7, Blo_Q8G3V0, Msa_A0A5C8I6X3	IAPELFLKR	0.0		Assigned to >1 organisms	C52H87N13O12S0	1085.66	0.00	1	0	0.000e+00
Amu, Blo, Msa	2017-02-07_RS_Robo_14_target-peptide-spectrum-match.txt	2017-02-07_RS_Robo_14.mzML	Amu_R6JBD7, Blo_Q8G3V0, Msa_A0A5C8I6X3	IAPELFLKR	0.0		Assigned to >1 organisms	C52H87N13O12S0	1085.66	0.00	1	0	0.000e+00
Amu, Blo, Msa	2017-02-07_RS_Robo_17_target-peptide-spectrum-match.txt	2017-02-07_RS_Robo_17.mzML	Amu_R6JBD7, Blo_Q8G3V0, Msa_A0A5C8I6X3	IAPELFLKR	0.0		Assigned to >1 organisms	C52H87N13O12S0	1085.66	0.00	1	0	0.000e+00
Amu, Blo, Msa	2017-02-07_RS_Robo_2_target-peptide-spectrum-match.txt	2017-02-07_RS_Robo_2.mzML	Amu_R6JBD7, Blo_Q8G3V0, Msa_A0A5C8I6X3	IAPELFLKR	0.0		Assigned to >1 organisms	C52H87N13O12S0	1085.66	0.00	1	0	0.000e+00
Amu, Blo, Msa	2017-02-07_RS_Robo_20_target-peptide-spectrum-match.txt	2017-02-07_RS_Robo_20.mzML	Amu_R6JBD7, Blo_Q8G3V0, Msa_A0A5C8I6X3	IAPELFLKR	0.0		Assigned to >1 organisms	C52H87N13O12S0	1085.66	0.00	1	0	0.000e+00
Amu, Blo, Msa	2017-02-07_RS_Robo_3_target-peptide-spectrum-match.txt	2017-02-07_RS_Robo_3.mzML	Amu_R6JBD7, Blo_Q8G3V0, Msa_A0A5C8I6X3	IAPELFLKR	0.0		Assigned to >1 organisms	C52H87N13O12S0	1085.66	0.00	1	0	0.000e+00
Amu, Blo, Msa	2017-02-07_RS_Robo_3_target-peptide-spectrum-match.txt	2017-02-07_RS_Robo_3.mzML	Amu_R6JBD7, Blo_Q8G3V0, Msa_A0A5C8I6X3	IAPELFLK	0.0		Assigned to >1 organisms	C46H75N9O11S0	929.56	0.00	1	0	0.000e+00
Amu, Blo, Msa	2017-02-07_RS_Robo_5_target-peptide-spectrum-match.txt	2017-02-07_RS_Robo_5.mzML	Amu_R6JBD7, Blo_Q8G3V0, Msa_A0A5C8I6X3	IAPELFLK	0.0		Assigned to >1 organisms	C46H75N9O11S0	929.56	0.00	1	0	0.000e+00
Amu, Blo, Msa	2017-02-07_RS_Robo_5_target-peptide-spectrum-match.txt	2017-02-07_RS_Robo_5.mzML	Amu_R6JBD7, Blo_Q8G3V0, Msa_A0A5C8I6X3	IAPELFLKR	0.0		Assigned to >1 organisms	C52H87N13O12S0	1085.66	0.00	1	0	0.000e+00
Amu, Blo, Msa	2017-02-07_RS_Robo_6_target-peptide-spectrum-match.txt	2017-02-07_RS_Robo_6.mzML	Amu_R6JBD7, Blo_Q8G3V0, Msa_A0A5C8I6X3	IAPELFLKR	0.0		Assigned to >1 organisms	C52H87N13O12S0	1085.66	0.00	1	0	0.000e+00
Amu, Blo, Msa	2017-02-07_RS_Robo_6_target-peptide-spectrum-match.txt	2017-02-07_RS_Robo_6.mzML	Amu_R6JBD7, Blo_Q8G3V0, Msa_A0A5C8I6X3	IAPELFLK	0.0		Assigned to >1 organisms	C46H75N9O11S0	929.56	0.00	1	0	0.000e+00
Amu, Blo, Msa	2017-02-07_RS_Robo_7_target-peptide-spectrum-match.txt	2017-02-07_RS_Robo_7.mzML	Amu_R6JBD7, Blo_Q8G3V0, Msa_A0A5C8I6X3	IAPELFLKR	0.0		Assigned to >1 organisms	C52H87N13O12S0	1085.66	0.00	1	0	0.000e+00
Amu, Blo, Msa	2017-02-07_RS_Robo_8_target-peptide-spectrum-match.txt	2017-02-07_RS_Robo_8.mzML	Amu_R6JBD7, Blo_Q8G3V0, Msa_A0A5C8I6X3	IAPELFLKR	0.0		Assigned to >1 organisms	C52H87N13O12S0	1085.66	0.00	1	0	0.000e+00
Amu, Blu, Cae, Csy, Ela	2017-02-07_RS_Robo_4_target-peptide-spectrum-match.txt	2017-02-07_RS_Robo_4.mzML	Amu_R6IWA4, Amu_R6J7K5, Blu_A0A564W3P9, Cae_A4E8J8, Csy_U2DCG0, Ela_A0A1I0B7F7	GYTAWDPTSPAFIK	0.0		Assigned to >1 organisms	C74H104N16O21S0	1552.76	0.00	1	0	0.000e+00
Amu, Blu, Cbo, Chy, Ela, Hha	2017-02-07_RS_Robo_2_target-peptide-spectrum-match.txt	2017-02-07_RS_Robo_2.mzML	Amu_R6IZ09, Blu_A0A564W8J0, Cbo_R0B1R9, Chy_C0BVS5, Ela_A0A2T3F9C1, Hha_G5IC61	VIDLSADFR	0.0		Assigned to >1 organisms	C46H74N12O15S0	1034.54	0.00	1	0	0.000e+00
Amu, Blu, Cbo, Chy, Ela, Hha	2017-02-07_RS_Robo_8_target-peptide-spectrum-match.txt	2017-02-07_RS_Robo_8.mzML	Amu_R6IZ09, Blu_A0A564W8J0, Cbo_R0B1R9, Chy_C0BVS5, Ela_A0A2T3F9C1, Hha_G5IC61	VIDLSADFR	0.0		Assigned to >1 organisms	C46H74N12O15S0	1034.54	0.00	1	0	0.000e+00
Amu, Blu, Chy, Csc, Dfo	2017-02-07_RS_Robo_12_target-peptide-spectrum-match.txt	2017-02-07_RS_Robo_12.mzML	Amu_R6IWA4, Blu_A0A564W4G8, Chy_C0C0K7, Csc_B0NFU4, Dfo_B0G4D3	AVDEHADLLR	0.0		Assigned to >1 organisms	C48H79N15O17S0	1137.58	0.00	1	0	0.000e+00
Amu, Blu, Chy, Csc, Dfo	2017-02-07_RS_Robo_13_target-peptide-spectrum-match.txt	2017-02-07_RS_Robo_13.mzML	Amu_R6IWA4, Blu_A0A564W4G8, Chy_C0C0K7, Csc_B0NFU4, Dfo_B0G4D3	AVDEHADLLR	0.0		Assigned to >1 organisms	C48H79N15O17S0	1137.58	0.00	1	0	0.000e+00
Amu, Blu, Chy, Csc, Dfo	2017-02-07_RS_Robo_18_target-peptide-spectrum-match.txt	2017-02-07_RS_Robo_18.mzML	Amu_R6IWA4, Blu_A0A564W4G8, Chy_C0C0K7, Csc_B0NFU4, Dfo_B0G4D3	AVDEHADLLR	0.0		Assigned to >1 organisms	C48H79N15O17S0	1137.58	0.00	2	0	0.000e+00
Amu, Blu, Chy, Csc, Dfo	2017-02-07_RS_Robo_19_target-peptide-spectrum-match.txt	2017-02-07_RS_Robo_19.mzML	Amu_R6IWA4, Blu_A0A564W4G8, Chy_C0C0K7, Csc_B0NFU4, Dfo_B0G4D3	AVDEHADLLR	0.0		Assigned to >1 organisms	C48H79N15O17S0	1137.58	0.00	1	0	0.000e+00
Amu, Blu, Chy, Csc, Dfo	2017-02-07_RS_Robo_2_target-peptide-spectrum-match.txt	2017-02-07_RS_Robo_2.mzML	Amu_R6IWA4, Blu_A0A564W4G8, Chy_C0C0K7, Csc_B0NFU4, Dfo_B0G4D3	AVDEHADLLR	0.0		Assigned to >1 organisms	C48H79N15O17S0	1137.58	0.00	1	0	0.000e+00
Amu, Blu, Chy, Csc, Dfo	2017-02-07_RS_Robo_20_target-peptide-spectrum-match.txt	2017-02-07_RS_Robo_20.mzML	Amu_R6IWA4, Blu_A0A564W4G8, Chy_C0C0K7, Csc_B0NFU4, Dfo_B0G4D3	AVDEHADLLR	0.0		Assigned to >1 organisms	C48H79N15O17S0	1137.58	0.00	1	0	0.000e+00
Amu, Blu, Chy, Csc, Dfo	2017-02-07_RS_Robo_6_target-peptide-spectrum-match.txt	2017-02-07_RS_Robo_6.mzML	Amu_R6IWA4, Blu_A0A564W4G8, Chy_C0C0K7, Csc_B0NFU4, Dfo_B0G4D3	AVDEHADLLR	0.0		Assigned to >1 organisms	C48H79N15O17S0	1137.58	0.00	2	0	0.000e+00
Amu, Bov, Bth	2017-02-07_RS_Robo_12_target-peptide-spectrum-match.txt	2017-02-07_RS_Robo_12.mzML	Amu_R6JD37, Bov_A7LUU0, Bth_Q8A4U8	TGDAHLGHVFTDGPK	0.0		Assigned to >1 organisms	C68H102N20O22S0	1550.75	0.00	1	0	0.000e+00
Amu, Bov, Bth	2017-02-07_RS_Robo_14_target-peptide-spectrum-match.txt	2017-02-07_RS_Robo_14.mzML	Amu_R6JD37, Bov_A7LUU0, Bth_Q8A4U8	TGDAHLGHVFTDGPK	0.0		Assigned to >1 organisms	C68H102N20O22S0	1550.75	0.00	1	0	0.000e+00
Amu, Bov, Bth	2017-02-07_RS_Robo_18_target-peptide-spectrum-match.txt	2017-02-07_RS_Robo_18.mzML	Amu_R6JD37, Bov_A7LUU0, Bth_Q8A4U8	TGDAHLGHVFTDGPK	0.0		Assigned to >1 organisms	C68H102N20O22S0	1550.75	0.00	1	0	0.000e+00
Amu, Bov, Bth	2017-02-07_RS_Robo_2_target-peptide-spectrum-match.txt	2017-02-07_RS_Robo_2.mzML	Amu_R6JD37, Bov_A7LUU0, Bth_Q8A4U8	TGDAHLGHVFTDGPK	0.0		Assigned to >1 organisms	C68H102N20O22S0	1550.75	1.00	1	0	0.000e+00
Amu, Bov, Bth	2017-02-07_RS_Robo_3_target-peptide-spectrum-match.txt	2017-02-07_RS_Robo_3.mzML	Amu_R6JD37, Bov_A7LUU0, Bth_Q8A4U8	TGDAHLGHVFTDGPK	0.0		Assigned to >1 organisms	C68H102N20O22S0	1550.75	0.00	1	0	0.000e+00
Amu, Bov, Bth	2017-02-07_RS_Robo_5_target-peptide-spectrum-match.txt	2017-02-07_RS_Robo_5.mzML	Amu_R6JD37, Bov_A7LUU0, Bth_Q8A4U8	TGDAHLGHVFTDGPK	0.0		Assigned to >1 organisms	C68H102N20O22S0	1550.75	0.00	1	0	0.000e+00
Amu, Bov, Bth	2017-02-07_RS_Robo_7_target-peptide-spectrum-match.txt	2017-02-07_RS_Robo_7.mzML	Amu_R6JD37, Bov_A7LUU0, Bth_Q8A4U8	SKTGDAHLGHVFTDGPK	0.0		Assigned to >1 organisms	C77H119N23O25S0	1765.87	0.00	1	0	0.000e+00
Amu, Bov, Bth	2017-02-07_RS_Robo_7_target-peptide-spectrum-match.txt	2017-02-07_RS_Robo_7.mzML	Amu_R6JD37, Bov_A7LUU0, Bth_Q8A4U8	TGDAHLGHVFTDGPK	0.0		Assigned to >1 organisms	C68H102N20O22S0	1550.75	0.00	1	0	0.000e+00
Amu, Bov, Bth	2017-02-07_RS_Robo_8_target-peptide-spectrum-match.txt	2017-02-07_RS_Robo_8.mzML	Amu_R6JD37, Bov_A7LUU0, Bth_Q8A4U8	SKTGDAHLGHVFTDGPK	0.0		Assigned to >1 organisms	C77H119N23O25S0	1765.87	0.00	2	0	0.000e+00
Amu, Bov, Bth	2017-02-07_RS_Robo_8_target-peptide-spectrum-match.txt	2017-02-07_RS_Robo_8.mzML	Amu_R6JD37, Bov_A7LUU0, Bth_Q8A4U8	TGDAHLGHVFTDGPK	0.0		Assigned to >1 organisms	C68H102N20O22S0	1550.75	0.00	1	0	0.000e+00
Amu, Bov, Bth, Bvu	2017-02-07_RS_Robo_1_target-peptide-spectrum-match.txt	2017-02-07_RS_Robo_1.mzML	Amu_R6K1N2, Bov_A7LZM0, Bth_Q8A602, Bvu_A6L3D0	GRHDACVLPR	0.0	Carbamidomethyl	Assigned to >1 organisms	C48H81N19O14S1	1179.59	0.00	1	0	0.000e+00
Amu, Bov, Bth, Bvu	2017-02-07_RS_Robo_10_target-peptide-spectrum-match.txt	2017-02-07_RS_Robo_10.mzML	Amu_R6K1N2, Bov_A7LZM0, Bth_Q8A602, Bvu_A6L3D0	GRHDACVLPR	0.0	Carbamidomethyl	Assigned to >1 organisms	C48H81N19O14S1	1179.59	0.00	1	0	0.000e+00
Amu, Bov, Bth, Bvu	2017-02-07_RS_Robo_12_target-peptide-spectrum-match.txt	2017-02-07_RS_Robo_12.mzML	Amu_R6K1N2, Bov_A7LZM0, Bth_Q8A602, Bvu_A6L3D0	GRHDACVLPR	0.0	Carbamidomethyl	Assigned to >1 organisms	C48H81N19O14S1	1179.59	0.00	1	0	0.000e+00
Amu, Bov, Bth, Bvu	2017-02-07_RS_Robo_14_target-peptide-spectrum-match.txt	2017-02-07_RS_Robo_14.mzML	Amu_R6K1N2, Bov_A7LZM0, Bth_Q8A602, Bvu_A6L3D0	GRHDACVLPR	0.0	Carbamidomethyl	Assigned to >1 organisms	C48H81N19O14S1	1179.59	0.00	1	0	0.000e+00
Amu, Bov, Bth, Bvu	2017-02-07_RS_Robo_15_target-peptide-spectrum-match.txt	2017-02-07_RS_Robo_15.mzML	Amu_R6K1N2, Bov_A7LZM0, Bth_Q8A602, Bvu_A6L3D0	GRHDACVLPR	0.0	Carbamidomethyl	Assigned to >1 organisms	C48H81N19O14S1	1179.59	0.00	1	0	0.000e+00
Amu, Bov, Bth, Bvu	2017-02-07_RS_Robo_17_target-peptide-spectrum-match.txt	2017-02-07_RS_Robo_17.mzML	Amu_R6K1N2, Bov_A7LZM0, Bth_Q8A602, Bvu_A6L3D0	GRHDACVLPR	0.0	Carbamidomethyl	Assigned to >1 organisms	C48H81N19O14S1	1179.59	0.00	1	0	0.000e+00
Amu, Bov, Bth, Bvu	2017-02-07_RS_Robo_18_target-peptide-spectrum-match.txt	2017-02-07_RS_Robo_18.mzML	Amu_R6K1N2, Bov_A7LZM0, Bth_Q8A602, Bvu_A6L3D0	GRHDACVLPR	0.0	Carbamidomethyl	Assigned to >1 organisms	C48H81N19O14S1	1179.59	0.00	1	0	0.000e+00
Amu, Bov, Bth, Bvu	2017-02-07_RS_Robo_20_target-peptide-spectrum-match.txt	2017-02-07_RS_Robo_20.mzML	Amu_R6K1N2, Bov_A7LZM0, Bth_Q8A602, Bvu_A6L3D0	GRHDACVLPR	0.0	Carbamidomethyl	Assigned to >1 organisms	C48H81N19O14S1	1179.59	0.00	2	0	0.000e+00
Amu, Bov, Bth, Bvu	2017-02-07_RS_Robo_5_target-peptide-spectrum-match.txt	2017-02-07_RS_Robo_5.mzML	Amu_R6K1N2, Bov_A7LZM0, Bth_Q8A602, Bvu_A6L3D0	GRHDACVLPR	0.0	Carbamidomethyl	Assigned to >1 organisms	C48H81N19O14S1	1179.59	0.00	1	0	0.000e+00
Amu, Bov, Bth, Bvu	2017-02-07_RS_Robo_6_target-peptide-spectrum-match.txt	2017-02-07_RS_Robo_6.mzML	Amu_R6K1N2, Bov_A7LZM0, Bth_Q8A602, Bvu_A6L3D0	GRHDACVLPR	0.0	Carbamidomethyl	Assigned to >1 organisms	C48H81N19O14S1	1179.59	0.00	1	0	0.000e+00
Amu, Bov, Bth, Bvu	2017-02-07_RS_Robo_7_target-peptide-spectrum-match.txt	2017-02-07_RS_Robo_7.mzML	Amu_R6K1N2, Bov_A7LZM0, Bth_Q8A602, Bvu_A6L3D0	GRHDACVLPR	0.0	Carbamidomethyl	Assigned to >1 organisms	C48H81N19O14S1	1179.59	0.00	1	0	0.000e+00
Amu, Bov, Bth, Bvu	2017-02-07_RS_Robo_9_target-peptide-spectrum-match.txt	2017-02-07_RS_Robo_9.mzML	Amu_R6K1N2, Bov_A7LZM0, Bth_Q8A602, Bvu_A6L3D0	GRHDACVLPR	0.0	Carbamidomethyl	Assigned to >1 organisms	C48H81N19O14S1	1179.59	0.00	1	0	0.000e+00
Amu, Bov, Bun	2017-02-07_RS_Robo_1_target-peptide-spectrum-match.txt	2017-02-07_RS_Robo_1.mzML	Amu_R6JDH5, Bov_A7LYH6, Bun_A7UYY5	SFAAADPLTDKIGQNVADFLAADMKR	0.0		Assigned to >1 organisms	C121H193N33O39S1	2764.39	1.00	1	0	0.000e+00
Amu, Bov, Bun	2017-02-07_RS_Robo_1_target-peptide-spectrum-match.txt	2017-02-07_RS_Robo_1.mzML	Amu_R6IXV5, Bov_A7LUG5, Bun_A7V1X7	QLTDEQLMEAGVRPDLIR	0.0		Assigned to >1 organisms	C88H150N26O30S1	2083.07	0.00	1	0	0.000e+00
Amu, Bov, Bun	2017-02-07_RS_Robo_10_target-peptide-spectrum-match.txt	2017-02-07_RS_Robo_10.mzML	Amu_R6JDH5, Bov_A7LYH6, Bun_A7UYY5	SFAAADPLTDKIGQNVADFLAADMKR	0.0	Oxidation	Assigned to >1 organisms	C121H193N33O40S1	2780.38	0.00	1	0	0.000e+00
Amu, Bov, Bun	2017-02-07_RS_Robo_11_target-peptide-spectrum-match.txt	2017-02-07_RS_Robo_11.mzML	Amu_R6JDH5, Bov_A7LYH6, Bun_A7UYY5	SFAAADPLTDKIGQNVADFLAADMKR	0.0		Assigned to >1 organisms	C121H193N33O39S1	2764.39	1.00	1	0	0.000e+00
Amu, Bov, Bun	2017-02-07_RS_Robo_11_target-peptide-spectrum-match.txt	2017-02-07_RS_Robo_11.mzML	Amu_R6JDH5, Bov_A7LYH6, Bun_A7UYY5	SFAAADPLTDKIGQNVADFLAADMK	0.0		Assigned to >1 organisms	C115H181N29O38S1	2608.28	0.00	2	0	0.000e+00
Amu, Bov, Bun	2017-02-07_RS_Robo_12_target-peptide-spectrum-match.txt	2017-02-07_RS_Robo_12.mzML	Amu_R6JDH5, Bov_A7LYH6, Bun_A7UYY5	SFAAADPLTDKIGQNVADFLAADMK	0.0		Assigned to >1 organisms	C115H181N29O38S1	2608.28	0.00	1	0	0.000e+00
Amu, Bov, Bun	2017-02-07_RS_Robo_13_target-peptide-spectrum-match.txt	2017-02-07_RS_Robo_13.mzML	Amu_R6IXV5, Bov_A7LUG5, Bun_A7V1X7	QLTDEQLMEAGVRPDLIR	0.0		Assigned to >1 organisms	C88H150N26O30S1	2083.07	0.00	1	0	0.000e+00
Amu, Bov, Bun	2017-02-07_RS_Robo_14_target-peptide-spectrum-match.txt	2017-02-07_RS_Robo_14.mzML	Amu_R6IXV5, Bov_A7LUG5, Bun_A7V1X7	QLTDEQLMEAGVRPDLIR	0.0		Assigned to >1 organisms	C88H150N26O30S1	2083.07	0.00	1	0	0.000e+00
Amu, Bov, Bun	2017-02-07_RS_Robo_15_target-peptide-spectrum-match.txt	2017-02-07_RS_Robo_15.mzML	Amu_R6JDH5, Bov_A7LYH6, Bun_A7UYY5	SFAAADPLTDKIGQNVADFLAADMKR	0.0		Assigned to >1 organisms	C121H193N33O39S1	2764.39	0.00	1	0	0.000e+00
Amu, Bov, Bun	2017-02-07_RS_Robo_15_target-peptide-spectrum-match.txt	2017-02-07_RS_Robo_15.mzML	Amu_R6JDH5, Bov_A7LYH6, Bun_A7UYY5	SFAAADPLTDKIGQNVADFLAADMK	0.0		Assigned to >1 organisms	C115H181N29O38S1	2608.28	0.00	1	0	0.000e+00
Amu, Bov, Bun	2017-02-07_RS_Robo_15_target-peptide-spectrum-match.txt	2017-02-07_RS_Robo_15.mzML	Amu_R6IXV5, Bov_A7LUG5, Bun_A7V1X7	QLTDEQLMEAGVRPDLIR	0.0		Assigned to >1 organisms	C88H150N26O30S1	2083.07	0.00	1	0	0.000e+00
Amu, Bov, Bun	2017-02-07_RS_Robo_16_target-peptide-spectrum-match.txt	2017-02-07_RS_Robo_16.mzML	Amu_R6JDH5, Bov_A7LYH6, Bun_A7UYY5	SFAAADPLTDKIGQNVADFLAADMK	0.0		Assigned to >1 organisms	C115H181N29O38S1	2608.28	0.00	1	0	0.000e+00
Amu, Bov, Bun	2017-02-07_RS_Robo_16_target-peptide-spectrum-match.txt	2017-02-07_RS_Robo_16.mzML	Amu_R6IXV5, Bov_A7LUG5, Bun_A7V1X7	QLTDEQLMEAGVRPDLIR	0.0		Assigned to >1 organisms	C88H150N26O30S1	2083.07	0.00	1	0	0.000e+00
Amu, Bov, Bun	2017-02-07_RS_Robo_17_target-peptide-spectrum-match.txt	2017-02-07_RS_Robo_17.mzML	Amu_R6JDH5, Bov_A7LYH6, Bun_A7UYY5	SFAAADPLTDKIGQNVADFLAADMKR	0.0		Assigned to >1 organisms	C121H193N33O39S1	2764.39	0.00	1	0	0.000e+00
Amu, Bov, Bun	2017-02-07_RS_Robo_17_target-peptide-spectrum-match.txt	2017-02-07_RS_Robo_17.mzML	Amu_R6IXV5, Bov_A7LUG5, Bun_A7V1X7	QLTDEQLMEAGVRPDLIR	0.0		Assigned to >1 organisms	C88H150N26O30S1	2083.07	0.00	1	0	0.000e+00
Amu, Bov, Bun	2017-02-07_RS_Robo_17_target-peptide-spectrum-match.txt	2017-02-07_RS_Robo_17.mzML	Amu_R6JDH5, Bov_A7LYH6, Bun_A7UYY5	SFAAADPLTDKIGQNVADFLAADMK	0.0		Assigned to >1 organisms	C115H181N29O38S1	2608.28	0.00	1	0	0.000e+00
Amu, Bov, Bun	2017-02-07_RS_Robo_18_target-peptide-spectrum-match.txt	2017-02-07_RS_Robo_18.mzML	Amu_R6JDH5, Bov_A7LYH6, Bun_A7UYY5	SFAAADPLTDK	0.0		Assigned to >1 organisms	C50H78N12O18S0	1134.56	0.00	1	0	0.000e+00
Amu, Bov, Bun	2017-02-07_RS_Robo_18_target-peptide-spectrum-match.txt	2017-02-07_RS_Robo_18.mzML	Amu_R6JDH5, Bov_A7LYH6, Bun_A7UYY5	SFAAADPLTDKIGQNVADFLAADMK	0.0		Assigned to >1 organisms	C115H181N29O38S1	2608.28	0.00	1	0	0.000e+00
Amu, Bov, Bun	2017-02-07_RS_Robo_18_target-peptide-spectrum-match.txt	2017-02-07_RS_Robo_18.mzML	A7LUG5, Amu_R6IXV5, Bun_A7V1X7	QLTDEQLMEAGVRPDLIR	0.0		Assigned to >1 organisms	C88H150N26O30S1	2083.07	0.00	1	0	0.000e+00
Amu, Bov, Bun	2017-02-07_RS_Robo_19_target-peptide-spectrum-match.txt	2017-02-07_RS_Robo_19.mzML	Amu_R6JDH5, Bov_A7LYH6, Bun_A7UYY5	SFAAADPLTDKIGQNVADFLAADMK	0.0		Assigned to >1 organisms	C115H181N29O38S1	2608.28	0.00	1	0	0.000e+00
Amu, Bov, Bun	2017-02-07_RS_Robo_19_target-peptide-spectrum-match.txt	2017-02-07_RS_Robo_19.mzML	Amu_R6IXV5, Bov_A7LUG5, Bun_A7V1X7	QLTDEQLMEAGVRPDLIR	0.0		Assigned to >1 organisms	C88H150N26O30S1	2083.07	0.00	1	0	0.000e+00
Amu, Bov, Bun	2017-02-07_RS_Robo_2_target-peptide-spectrum-match.txt	2017-02-07_RS_Robo_2.mzML	Amu_R6JDH5, Bov_A7LYH6, Bun_A7UYY5	SFAAADPLTDKIGQNVADFLAADMK	0.0		Assigned to >1 organisms	C115H181N29O38S1	2608.28	0.00	1	0	0.000e+00
Amu, Bov, Bun	2017-02-07_RS_Robo_2_target-peptide-spectrum-match.txt	2017-02-07_RS_Robo_2.mzML	Amu_R6IXV5, Bov_A7LUG5, Bun_A7V1X7	QLTDEQLMEAGVRPDLIR	0.0		Assigned to >1 organisms	C88H150N26O30S1	2083.07	0.00	1	0	0.000e+00
Amu, Bov, Bun	2017-02-07_RS_Robo_2_target-peptide-spectrum-match.txt	2017-02-07_RS_Robo_2.mzML	Amu_R6JDH5, Bov_A7LYH6, Bun_A7UYY5	SFAAADPLTDK	0.0		Assigned to >1 organisms	C50H78N12O18S0	1134.56	0.00	1	0	0.000e+00
Amu, Bov, Bun	2017-02-07_RS_Robo_2_target-peptide-spectrum-match.txt	2017-02-07_RS_Robo_2.mzML	Amu_R6JDH5, Bov_A7LYH6, Bun_A7UYY5	SFAAADPLTDKIGQNVADFLAADMKR	0.0		Assigned to >1 organisms	C121H193N33O39S1	2764.39	0.00	1	0	0.000e+00
Amu, Bov, Bun	2017-02-07_RS_Robo_3_target-peptide-spectrum-match.txt	2017-02-07_RS_Robo_3.mzML	Amu_R6IXV5, Bov_A7LUG5, Bun_A7V1X7	QLTDEQLMEAGVRPDLIR	0.0		Assigned to >1 organisms	C88H150N26O30S1	2083.07	0.00	1	0	0.000e+00
Amu, Bov, Bun	2017-02-07_RS_Robo_3_target-peptide-spectrum-match.txt	2017-02-07_RS_Robo_3.mzML	Amu_R6JDH5, Bov_A7LYH6, Bun_A7UYY5	SFAAADPLTDKIGQNVADFLAADMKR	0.0		Assigned to >1 organisms	C121H193N33O39S1	2764.39	0.00	1	0	0.000e+00
Amu, Bov, Bun	2017-02-07_RS_Robo_4_target-peptide-spectrum-match.txt	2017-02-07_RS_Robo_4.mzML	Amu_R6IXV5, Bov_A7LUG5, Bun_A7V1X7	QLTDEQLMEAGVRPDLIR	0.0		Assigned to >1 organisms	C88H150N26O30S1	2083.07	0.00	1	0	0.000e+00
Amu, Bov, Bun	2017-02-07_RS_Robo_5_target-peptide-spectrum-match.txt	2017-02-07_RS_Robo_5.mzML	Amu_R6JDH5, Bov_A7LYH6, Bun_A7UYY5	SFAAADPLTDKIGQNVADFLAADMKR	0.0		Assigned to >1 organisms	C121H193N33O39S1	2764.39	0.00	1	0	0.000e+00
Amu, Bov, Bun	2017-02-07_RS_Robo_5_target-peptide-spectrum-match.txt	2017-02-07_RS_Robo_5.mzML	Amu_R6JDH5, Bov_A7LYH6, Bun_A7UYY5	SFAAADPLTDKIGQNVADFLAADMK	0.0		Assigned to >1 organisms	C115H181N29O38S1	2608.28	0.00	1	0	0.000e+00
Amu, Bov, Bun	2017-02-07_RS_Robo_5_target-peptide-spectrum-match.txt	2017-02-07_RS_Robo_5.mzML	Amu_R6IXV5, Bov_A7LUG5, Bun_A7V1X7	QLTDEQLMEAGVRPDLIR	0.0		Assigned to >1 organisms	C88H150N26O30S1	2083.07	0.00	1	0	0.000e+00
Amu, Bov, Bun	2017-02-07_RS_Robo_6_target-peptide-spectrum-match.txt	2017-02-07_RS_Robo_6.mzML	Amu_R6JDH5, Bov_A7LYH6, Bun_A7UYY5	SFAAADPLTDKIGQNVADFLAADMK	0.0		Assigned to >1 organisms	C115H181N29O38S1	2608.28	0.00	1	0	0.000e+00
Amu, Bov, Bun	2017-02-07_RS_Robo_6_target-peptide-spectrum-match.txt	2017-02-07_RS_Robo_6.mzML	Amu_R6JDH5, Bov_A7LYH6, Bun_A7UYY5	SFAAADPLTDKIGQNVADFLAADMKR	0.0		Assigned to >1 organisms	C121H193N33O39S1	2764.39	0.00	1	0	0.000e+00
Amu, Bov, Bun	2017-02-07_RS_Robo_6_target-peptide-spectrum-match.txt	2017-02-07_RS_Robo_6.mzML	Amu_R6IXV5, Bov_A7LUG5, Bun_A7V1X7	QLTDEQLMEAGVRPDLIR	0.0		Assigned to >1 organisms	C88H150N26O30S1	2083.07	0.00	1	0	0.000e+00
Amu, Bov, Bun	2017-02-07_RS_Robo_7_target-peptide-spectrum-match.txt	2017-02-07_RS_Robo_7.mzML	Amu_R6JDH5, Bov_A7LYH6, Bun_A7UYY5	SFAAADPLTDKIGQNVADFLAADMK	0.0		Assigned to >1 organisms	C115H181N29O38S1	2608.28	0.00	1	0	0.000e+00
Amu, Bov, Bun	2017-02-07_RS_Robo_7_target-peptide-spectrum-match.txt	2017-02-07_RS_Robo_7.mzML	Amu_R6JDH5, Bov_A7LYH6, Bun_A7UYY5	SFAAADPLTDKIGQNVADFLAADMKR	0.0		Assigned to >1 organisms	C121H193N33O39S1	2764.39	0.00	1	0	0.000e+00
Amu, Bov, Bun	2017-02-07_RS_Robo_7_target-peptide-spectrum-match.txt	2017-02-07_RS_Robo_7.mzML	Amu_R6IXV5, Bov_A7LUG5, Bun_A7V1X7	QLTDEQLMEAGVRPDLIR	0.0		Assigned to >1 organisms	C88H150N26O30S1	2083.07	0.00	1	0	0.000e+00
Amu, Bov, Bun	2017-02-07_RS_Robo_8_target-peptide-spectrum-match.txt	2017-02-07_RS_Robo_8.mzML	Amu_R6JDH5, Bov_A7LYH6, Bun_A7UYY5	SFAAADPLTDKIGQNVADFLAADMKR	0.0		Assigned to >1 organisms	C121H193N33O39S1	2764.39	0.00	1	0	0.000e+00
Amu, Bov, Bun	2017-02-07_RS_Robo_8_target-peptide-spectrum-match.txt	2017-02-07_RS_Robo_8.mzML	Amu_R6JDH5, Bov_A7LYH6, Bun_A7UYY5	SFAAADPLTDKIGQNVADFLAADMK	0.0		Assigned to >1 organisms	C115H181N29O38S1	2608.28	0.00	1	0	0.000e+00
Amu, Bov, Bun	2017-02-07_RS_Robo_8_target-peptide-spectrum-match.txt	2017-02-07_RS_Robo_8.mzML	Amu_R6IXV5, Bov_A7LUG5, Bun_A7V1X7	QLTDEQLMEAGVRPDLIR	0.0		Assigned to >1 organisms	C88H150N26O30S1	2083.07	0.00	1	0	0.000e+00
Amu, Bov, Bun	2017-02-07_RS_Robo_9_target-peptide-spectrum-match.txt	2017-02-07_RS_Robo_9.mzML	Amu_R6JDH5, Bov_A7LYH6, Bun_A7UYY5	SFAAADPLTDKIGQNVADFLAADMK	0.0		Assigned to >1 organisms	C115H181N29O38S1	2608.28	0.00	1	0	0.000e+00
Amu, Bpr, Cbo, Csy, Ela	2017-02-07_RS_Robo_1_target-peptide-spectrum-match.txt	2017-02-07_RS_Robo_1.mzML	Amu_R6IWZ4, Bpr_A0A6P1Z1C5, Cbo_R0B9M8, Csy_U2C7S3, Ela_A0A2T3FIP4	GITISTAHVEYETENR	0.0		Assigned to >1 organisms	C77H122N22O29S0	1818.87	0.00	4	0	0.000e+00
Amu, Bpr, Cbo, Csy, Ela	2017-02-07_RS_Robo_1_target-peptide-spectrum-match.txt	2017-02-07_RS_Robo_1.mzML	Amu_R6IWZ4, Bpr_A0A6P1Z1C5, Cbo_R0B9M8, Csy_U2C7S3, Ela_A0A2T3FIP4	GITISTAHVEYETENRHYAHVDCPGHADYVK	0.0	Carbamidomethyl	Assigned to >1 organisms	C155H229N45O51S1	3568.64	0.00	1	0	0.000e+00
Amu, Bpr, Cbo, Csy, Ela	2017-02-07_RS_Robo_10_target-peptide-spectrum-match.txt	2017-02-07_RS_Robo_10.mzML	Amu_R6IWZ4, Bpr_A0A6P1Z1C5, Cbo_R0B9M8, Csy_U2C7S3, Ela_A0A2T3FIP4	GITISTAHVEYETENRHYAHVDCPGHADYVK	0.0	Carbamidomethyl	Assigned to >1 organisms	C155H229N45O51S1	3568.64	0.00	3	0	0.000e+00
Amu, Bpr, Cbo, Csy, Ela	2017-02-07_RS_Robo_10_target-peptide-spectrum-match.txt	2017-02-07_RS_Robo_10.mzML	Amu_R6IWZ4, Bpr_A0A6P1Z1C5, Cbo_R0B9M8, Csy_U2C7S3, Ela_A0A2T3FIP4	GITISTAHVEYETENR	0.0		Assigned to >1 organisms	C77H122N22O29S0	1818.87	1.17	6	0	0.000e+00
Amu, Bpr, Cbo, Csy, Ela	2017-02-07_RS_Robo_10_target-peptide-spectrum-match.txt	2017-02-07_RS_Robo_10.mzML	Amu_R6IWZ4, Bpr_A0A6P1Z1C5, Cbo_R0B9M8, Csy_U2C7S3, Ela_A0A2T3FIP4	GITISTAHVEYETENRHYAHVDCPGHADYVK	0.0	Deamidated, Deamidated, Carbamidomethyl	Assigned to >1 organisms	C155H227N43O53S1	3570.61	0.00	1	0	0.000e+00
Amu, Bpr, Cbo, Csy, Ela	2017-02-07_RS_Robo_11_target-peptide-spectrum-match.txt	2017-02-07_RS_Robo_11.mzML	Amu_R6IWZ4, Bpr_A0A6P1Z1C5, Cbo_R0B9M8, Csy_U2C7S3, Ela_A0A2T3FIP4	GITISTAHVEYETENR	0.0		Assigned to >1 organisms	C77H122N22O29S0	1818.87	0.00	3	0	0.000e+00
Amu, Bpr, Cbo, Csy, Ela	2017-02-07_RS_Robo_11_target-peptide-spectrum-match.txt	2017-02-07_RS_Robo_11.mzML	Amu_R6IWZ4, Bpr_A0A6P1Z1C5, Cbo_R0B9M8, Csy_U2C7S3, Ela_A0A2T3FIP4	GITISTAHVEYETENRHYAHVDCPGHADYVK	0.0	Carbamidomethyl	Assigned to >1 organisms	C155H229N45O51S1	3568.64	0.00	2	0	0.000e+00
Amu, Bpr, Cbo, Csy, Ela	2017-02-07_RS_Robo_12_target-peptide-spectrum-match.txt	2017-02-07_RS_Robo_12.mzML	Amu_R6IWZ4, Bpr_A0A6P1Z1C5, Cbo_R0B9M8, Csy_U2C7S3, Ela_A0A2T3FIP4	GITISTAHVEYETENRHYAHVDCPGHADYVK	0.0	Carbamidomethyl	Assigned to >1 organisms	C155H229N45O51S1	3568.64	0.00	4	0	0.000e+00
Amu, Bpr, Cbo, Csy, Ela	2017-02-07_RS_Robo_12_target-peptide-spectrum-match.txt	2017-02-07_RS_Robo_12.mzML	Amu_R6IWZ4, Bpr_A0A6P1Z1C5, Cbo_R0B9M8, Csy_U2C7S3, Ela_A0A2T3FIP4	GITISTAHVEYETENR	0.0		Assigned to >1 organisms	C77H122N22O29S0	1818.87	2.40	5	0	0.000e+00
Amu, Bpr, Cbo, Csy, Ela	2017-02-07_RS_Robo_13_target-peptide-spectrum-match.txt	2017-02-07_RS_Robo_13.mzML	Amu_R6IWZ4, Bpr_A0A6P1Z1C5, Cbo_R0B9M8, Csy_U2C7S3, Ela_A0A2T3FIP4	GITISTAHVEYETENRHYAHVDCPGHADYVK	0.0	Carbamidomethyl	Assigned to >1 organisms	C155H229N45O51S1	3568.64	0.00	2	0	0.000e+00
Amu, Bpr, Cbo, Csy, Ela	2017-02-07_RS_Robo_13_target-peptide-spectrum-match.txt	2017-02-07_RS_Robo_13.mzML	Amu_R6IWZ4, Bpr_A0A6P1Z1C5, Cbo_R0B9M8, Csy_U2C7S3, Ela_A0A2T3FIP4	GITISTAHVEYETENR	0.0		Assigned to >1 organisms	C77H122N22O29S0	1818.87	0.00	6	0	0.000e+00
Amu, Bpr, Cbo, Csy, Ela	2017-02-07_RS_Robo_14_target-peptide-spectrum-match.txt	2017-02-07_RS_Robo_14.mzML	Amu_R6IWZ4, Bpr_A0A6P1Z1C5, Cbo_R0B9M8, Csy_U2C7S3, Ela_A0A2T3FIP4	GITISTAHVEYETENR	0.0		Assigned to >1 organisms	C77H122N22O29S0	1818.87	2.11	9	0	0.000e+00
Amu, Bpr, Cbo, Csy, Ela	2017-02-07_RS_Robo_14_target-peptide-spectrum-match.txt	2017-02-07_RS_Robo_14.mzML	Amu_R6IWZ4, Bpr_A0A6P1Z1C5, Cbo_R0B9M8, Csy_U2C7S3, Ela_A0A2T3FIP4	GITISTAHVEYETENRHYAHVDCPGHADYVK	0.0	Carbamidomethyl	Assigned to >1 organisms	C155H229N45O51S1	3568.64	0.00	2	0	0.000e+00
Amu, Bpr, Cbo, Csy, Ela	2017-02-07_RS_Robo_15_target-peptide-spectrum-match.txt	2017-02-07_RS_Robo_15.mzML	Amu_R6IWZ4, Bpr_A0A6P1Z1C5, Cbo_R0B9M8, Csy_U2C7S3, Ela_A0A2T3FIP4	GITISTAHVEYETENRHYAHVDCPGHADYVK	0.0	Carbamidomethyl	Assigned to >1 organisms	C155H229N45O51S1	3568.64	0.00	1	0	0.000e+00
Amu, Bpr, Cbo, Csy, Ela	2017-02-07_RS_Robo_15_target-peptide-spectrum-match.txt	2017-02-07_RS_Robo_15.mzML	Amu_R6IWZ4, Bpr_A0A6P1Z1C5, Cbo_R0B9M8, Csy_U2C7S3, Ela_A0A2T3FIP4	GITISTAHVEYETENR	0.0		Assigned to >1 organisms	C77H122N22O29S0	1818.87	0.20	5	0	0.000e+00
Amu, Bpr, Cbo, Csy, Ela	2017-02-07_RS_Robo_16_target-peptide-spectrum-match.txt	2017-02-07_RS_Robo_16.mzML	Amu_R6IWZ4, Bpr_A0A6P1Z1C5, Cbo_R0B9M8, Csy_U2C7S3, Ela_A0A2T3FIP4	GITISTAHVEYETENR	0.0		Assigned to >1 organisms	C77H122N22O29S0	1818.87	0.00	4	0	0.000e+00
Amu, Bpr, Cbo, Csy, Ela	2017-02-07_RS_Robo_16_target-peptide-spectrum-match.txt	2017-02-07_RS_Robo_16.mzML	Amu_R6IWZ4, Bpr_A0A6P1Z1C5, Cbo_R0B9M8, Csy_U2C7S3, Ela_A0A2T3FIP4	GITISTAHVEYETENRHYAHVDCPGHADYVK	0.0	Carbamidomethyl	Assigned to >1 organisms	C155H229N45O51S1	3568.64	0.00	1	0	0.000e+00
Amu, Bpr, Cbo, Csy, Ela	2017-02-07_RS_Robo_17_target-peptide-spectrum-match.txt	2017-02-07_RS_Robo_17.mzML	Amu_R6IWZ4, Bpr_A0A6P1Z1C5, Cbo_R0B9M8, Csy_U2C7S3, Ela_A0A2T3FIP4	GITISTAHVEYETENRHYAHVDCPGHADYVK	0.0	Deamidated, Carbamidomethyl	Assigned to >1 organisms	C155H228N44O52S1	3569.63	1.00	1	0	0.000e+00
Amu, Bpr, Cbo, Csy, Ela	2017-02-07_RS_Robo_17_target-peptide-spectrum-match.txt	2017-02-07_RS_Robo_17.mzML	Amu_R6IWZ4, Bpr_A0A6P1Z1C5, Cbo_R0B9M8, Csy_U2C7S3, Ela_A0A2T3FIP4	GITISTAHVEYETENR	0.0		Assigned to >1 organisms	C77H122N22O29S0	1818.87	0.20	5	0	0.000e+00
Amu, Bpr, Cbo, Csy, Ela	2017-02-07_RS_Robo_17_target-peptide-spectrum-match.txt	2017-02-07_RS_Robo_17.mzML	Amu_R6IWZ4, Bpr_A0A6P1Z1C5, Cbo_R0B9M8, Csy_U2C7S3, Ela_A0A2T3FIP4	GITISTAHVEYETENRHYAHVDCPGHADYVK	0.0	Carbamidomethyl	Assigned to >1 organisms	C155H229N45O51S1	3568.64	0.00	2	0	0.000e+00
Amu, Bpr, Cbo, Csy, Ela	2017-02-07_RS_Robo_18_target-peptide-spectrum-match.txt	2017-02-07_RS_Robo_18.mzML	Amu_R6IWZ4, Bpr_A0A6P1Z1C5, Cbo_R0B9M8, Csy_U2C7S3, Ela_A0A2T3FIP4	GITISTAHVEYETENRHYAHVDCPGHADYVK	0.0	Carbamidomethyl	Assigned to >1 organisms	C155H229N45O51S1	3568.64	0.00	2	0	0.000e+00
Amu, Bpr, Cbo, Csy, Ela	2017-02-07_RS_Robo_18_target-peptide-spectrum-match.txt	2017-02-07_RS_Robo_18.mzML	Amu_R6IWZ4, Bpr_A0A6P1Z1C5, Cbo_R0B9M8, Csy_U2C7S3, Ela_A0A2T3FIP4	GITISTAHVEYETENRHYAHVDCPGHADYVK	0.0	Deamidated, Carbamidomethyl	Assigned to >1 organisms	C155H228N44O52S1	3569.63	0.00	1	0	0.000e+00
Amu, Bpr, Cbo, Csy, Ela	2017-02-07_RS_Robo_18_target-peptide-spectrum-match.txt	2017-02-07_RS_Robo_18.mzML	Amu_R6IWZ4, Bpr_A0A6P1Z1C5, Cbo_R0B9M8, Csy_U2C7S3, Ela_A0A2T3FIP4	GITISTAHVEYETENR	0.0		Assigned to >1 organisms	C77H122N22O29S0	1818.87	0.00	7	0	0.000e+00
Amu, Bpr, Cbo, Csy, Ela	2017-02-07_RS_Robo_19_target-peptide-spectrum-match.txt	2017-02-07_RS_Robo_19.mzML	Amu_R6IWZ4, Bpr_A0A6P1Z1C5, Cbo_R0B9M8, Csy_U2C7S3, Ela_A0A2T3FIP4	GITISTAHVEYETENRHYAHVDCPGHADYVK	0.0	Carbamidomethyl	Assigned to >1 organisms	C155H229N45O51S1	3568.64	0.00	1	0	0.000e+00
Amu, Bpr, Cbo, Csy, Ela	2017-02-07_RS_Robo_19_target-peptide-spectrum-match.txt	2017-02-07_RS_Robo_19.mzML	Amu_R6IWZ4, Bpr_A0A6P1Z1C5, Cbo_R0B9M8, Csy_U2C7S3, Ela_A0A2T3FIP4	GITISTAHVEYETENR	0.0		Assigned to >1 organisms	C77H122N22O29S0	1818.87	0.00	3	0	0.000e+00
Amu, Bpr, Cbo, Csy, Ela	2017-02-07_RS_Robo_19_target-peptide-spectrum-match.txt	2017-02-07_RS_Robo_19.mzML	Amu_R6IWZ4, Bpr_A0A6P1Z1C5, Cbo_R0B9M8, Csy_U2C7S3, Ela_A0A2T3FIP4	GITISTAHVEYETENRHYAHVDCPGHADYVK	0.0	Deamidated, Carbamidomethyl	Assigned to >1 organisms	C155H228N44O52S1	3569.63	0.00	1	0	0.000e+00
Amu, Bpr, Cbo, Csy, Ela	2017-02-07_RS_Robo_2_target-peptide-spectrum-match.txt	2017-02-07_RS_Robo_2.mzML	Amu_R6IWZ4, Bpr_A0A6P1Z1C5, Cbo_R0B9M8, Csy_U2C7S3, Ela_A0A2T3FIP4	GITISTAHVEYETENRHYAHVDCPGHADYVK	0.0	Carbamidomethyl	Assigned to >1 organisms	C155H229N45O51S1	3568.64	0.00	3	0	0.000e+00
Amu, Bpr, Cbo, Csy, Ela	2017-02-07_RS_Robo_2_target-peptide-spectrum-match.txt	2017-02-07_RS_Robo_2.mzML	Amu_R6IWZ4, Bpr_A0A6P1Z1C5, Cbo_R0B9M8, Csy_U2C7S3, Ela_A0A2T3FIP4	GITISTAHVEYETENR	0.0		Assigned to >1 organisms	C77H122N22O29S0	1818.87	0.00	5	0	0.000e+00
Amu, Bpr, Cbo, Csy, Ela	2017-02-07_RS_Robo_20_target-peptide-spectrum-match.txt	2017-02-07_RS_Robo_20.mzML	Amu_R6IWZ4, Bpr_A0A6P1Z1C5, Cbo_R0B9M8, Csy_U2C7S3, Ela_A0A2T3FIP4	GITISTAHVEYETENRHYAHVDCPGHADYVK	0.0	Carbamidomethyl	Assigned to >1 organisms	C155H229N45O51S1	3568.64	0.00	3	0	0.000e+00
Amu, Bpr, Cbo, Csy, Ela	2017-02-07_RS_Robo_20_target-peptide-spectrum-match.txt	2017-02-07_RS_Robo_20.mzML	Amu_R6IWZ4, Bpr_A0A6P1Z1C5, Cbo_R0B9M8, Csy_U2C7S3, Ela_A0A2T3FIP4	GITISTAHVEYETENR	0.0		Assigned to >1 organisms	C77H122N22O29S0	1818.87	1.75	4	0	0.000e+00
Amu, Bpr, Cbo, Csy, Ela	2017-02-07_RS_Robo_20_target-peptide-spectrum-match.txt	2017-02-07_RS_Robo_20.mzML	Amu_R6IWZ4, Bpr_A0A6P1Z1C5, Cbo_R0B9M8, Csy_U2C7S3, Ela_A0A2T3FIP4	GITISTAHVEYETENRHYAHVDCPGHADYVK	0.0	Deamidated, Deamidated, Carbamidomethyl	Assigned to >1 organisms	C155H227N43O53S1	3570.61	1.00	1	0	0.000e+00
Amu, Bpr, Cbo, Csy, Ela	2017-02-07_RS_Robo_3_target-peptide-spectrum-match.txt	2017-02-07_RS_Robo_3.mzML	Amu_R6IWZ4, Bpr_A0A6P1Z1C5, Cbo_R0B9M8, Csy_U2C7S3, Ela_A0A2T3FIP4	GITISTAHVEYETENR	0.0		Assigned to >1 organisms	C77H122N22O29S0	1818.87	0.00	3	0	0.000e+00
Amu, Bpr, Cbo, Csy, Ela	2017-02-07_RS_Robo_3_target-peptide-spectrum-match.txt	2017-02-07_RS_Robo_3.mzML	Amu_R6IWZ4, Bpr_A0A6P1Z1C5, Cbo_R0B9M8, Csy_U2C7S3, Ela_A0A2T3FIP4	GITISTAHVEYETENRHYAHVDCPGHADYVK	0.0	Deamidated, Carbamidomethyl	Assigned to >1 organisms	C155H228N44O52S1	3569.63	0.00	1	0	0.000e+00
Amu, Bpr, Cbo, Csy, Ela	2017-02-07_RS_Robo_3_target-peptide-spectrum-match.txt	2017-02-07_RS_Robo_3.mzML	Amu_R6IWZ4, Bpr_A0A6P1Z1C5, Cbo_R0B9M8, Csy_U2C7S3, Ela_A0A2T3FIP4	GITISTAHVEYETENRHYAHVDCPGHADYVK	0.0	Carbamidomethyl	Assigned to >1 organisms	C155H229N45O51S1	3568.64	0.00	1	0	0.000e+00
Amu, Bpr, Cbo, Csy, Ela	2017-02-07_RS_Robo_4_target-peptide-spectrum-match.txt	2017-02-07_RS_Robo_4.mzML	Amu_R6IWZ4, Bpr_A0A6P1Z1C5, Cbo_R0B9M8, Csy_U2C7S3, Ela_A0A2T3FIP4	GITISTAHVEYETENR	0.0		Assigned to >1 organisms	C77H122N22O29S0	1818.87	0.00	4	0	0.000e+00
Amu, Bpr, Cbo, Csy, Ela	2017-02-07_RS_Robo_5_target-peptide-spectrum-match.txt	2017-02-07_RS_Robo_5.mzML	Amu_R6IWZ4, Bpr_A0A6P1Z1C5, Cbo_R0B9M8, Csy_U2C7S3, Ela_A0A2T3FIP4	GITISTAHVEYETENR	0.0		Assigned to >1 organisms	C77H122N22O29S0	1818.87	0.00	3	0	0.000e+00
Amu, Bpr, Cbo, Csy, Ela	2017-02-07_RS_Robo_5_target-peptide-spectrum-match.txt	2017-02-07_RS_Robo_5.mzML	Amu_R6IWZ4, Bpr_A0A6P1Z1C5, Cbo_R0B9M8, Csy_U2C7S3, Ela_A0A2T3FIP4	GITISTAHVEYETENRHYAHVDCPGHADYVK	0.0	Carbamidomethyl	Assigned to >1 organisms	C155H229N45O51S1	3568.64	0.00	2	0	0.000e+00
Amu, Bpr, Cbo, Csy, Ela	2017-02-07_RS_Robo_6_target-peptide-spectrum-match.txt	2017-02-07_RS_Robo_6.mzML	Amu_R6IWZ4, Bpr_A0A6P1Z1C5, Cbo_R0B9M8, Csy_U2C7S3, Ela_A0A2T3FIP4	GITISTAHVEYETENR	0.0		Assigned to >1 organisms	C77H122N22O29S0	1818.87	0.00	3	0	0.000e+00
Amu, Bpr, Cbo, Csy, Ela	2017-02-07_RS_Robo_6_target-peptide-spectrum-match.txt	2017-02-07_RS_Robo_6.mzML	Amu_R6IWZ4, Bpr_A0A6P1Z1C5, Cbo_R0B9M8, Csy_U2C7S3, Ela_A0A2T3FIP4	GITISTAHVEYETENRHYAHVDCPGHADYVK	0.0	Carbamidomethyl	Assigned to >1 organisms	C155H229N45O51S1	3568.64	0.50	2	0	0.000e+00
Amu, Bpr, Cbo, Csy, Ela	2017-02-07_RS_Robo_7_target-peptide-spectrum-match.txt	2017-02-07_RS_Robo_7.mzML	Amu_R6IWZ4, Bpr_A0A6P1Z1C5, Cbo_R0B9M8, Csy_U2C7S3, Ela_A0A2T3FIP4	GITISTAHVEYETENRHYAHVDCPGHADYVK	0.0	Carbamidomethyl	Assigned to >1 organisms	C155H229N45O51S1	3568.64	0.00	4	0	0.000e+00
Amu, Bpr, Cbo, Csy, Ela	2017-02-07_RS_Robo_7_target-peptide-spectrum-match.txt	2017-02-07_RS_Robo_7.mzML	Amu_R6IWZ4, Bpr_A0A6P1Z1C5, Cbo_R0B9M8, Csy_U2C7S3, Ela_A0A2T3FIP4	GITISTAHVEYETENR	0.0		Assigned to >1 organisms	C77H122N22O29S0	1818.87	0.00	6	0	0.000e+00
Amu, Bpr, Cbo, Csy, Ela	2017-02-07_RS_Robo_8_target-peptide-spectrum-match.txt	2017-02-07_RS_Robo_8.mzML	Amu_R6IWZ4, Bpr_A0A6P1Z1C5, Cbo_R0B9M8, Csy_U2C7S3, Ela_A0A2T3FIP4	GITISTAHVEYETENR	0.0		Assigned to >1 organisms	C77H122N22O29S0	1818.87	0.00	4	0	0.000e+00
Amu, Bpr, Cbo, Csy, Ela	2017-02-07_RS_Robo_8_target-peptide-spectrum-match.txt	2017-02-07_RS_Robo_8.mzML	Amu_R6IWZ4, Bpr_A0A6P1Z1C5, Cbo_R0B9M8, Csy_U2C7S3, Ela_A0A2T3FIP4	GITISTAHVEYETENRHYAHVDCPGHADYVK	0.0	Carbamidomethyl	Assigned to >1 organisms	C155H229N45O51S1	3568.64	0.00	4	0	0.000e+00
Amu, Bpr, Cbo, Csy, Ela	2017-02-07_RS_Robo_9_target-peptide-spectrum-match.txt	2017-02-07_RS_Robo_9.mzML	Amu_R6IWZ4, Bpr_A0A6P1Z1C5, Cbo_R0B9M8, Csy_U2C7S3, Ela_A0A2T3FIP4	GITISTAHVEYETENR	0.0		Assigned to >1 organisms	C77H122N22O29S0	1818.87	1.00	6	0	0.000e+00
Amu, Bpr, Cbo, Csy, Ela	2017-02-07_RS_Robo_9_target-peptide-spectrum-match.txt	2017-02-07_RS_Robo_9.mzML	Amu_R6IWZ4, Bpr_A0A6P1Z1C5, Cbo_R0B9M8, Csy_U2C7S3, Ela_A0A2T3FIP4	GITISTAHVEYETENRHYAHVDCPGHADYVK	0.0	Carbamidomethyl	Assigned to >1 organisms	C155H229N45O51S1	3568.64	0.00	1	0	0.000e+00
Amu, Bth, Bun, Bvu	2017-02-07_RS_Robo_1_target-peptide-spectrum-match.txt	2017-02-07_RS_Robo_1.mzML	Amu_R6IWB3, Bth_Q8A8E3, Bun_A7V3F8, Bun_A7V3K6, Bvu_A6L3P0, Bvu_A6L785	YFRPAEVEQLLGDPTK	0.0		Assigned to >1 organisms	C85H131N21O26S0	1861.96	0.00	1	0	0.000e+00
Amu, Bth, Bun, Bvu	2017-02-07_RS_Robo_10_target-peptide-spectrum-match.txt	2017-02-07_RS_Robo_10.mzML	Amu_R6IWB3, Bth_Q8A8E3, Bun_A7V3F8, Bun_A7V3K6, Bvu_A6L3P0, Bvu_A6L785	YFRPAEVEQLLGDPTK	0.0		Assigned to >1 organisms	C85H131N21O26S0	1861.96	1.00	1	0	0.000e+00
Amu, Bth, Bun, Bvu	2017-02-07_RS_Robo_11_target-peptide-spectrum-match.txt	2017-02-07_RS_Robo_11.mzML	Amu_R6IWB3, Bth_Q8A8E3, Bun_A7V3F8, Bun_A7V3K6, Bvu_A6L3P0, Bvu_A6L785	YFRPAEVEQLLGDPTK	0.0		Assigned to >1 organisms	C85H131N21O26S0	1861.96	0.00	1	0	0.000e+00
Amu, Bth, Bun, Bvu	2017-02-07_RS_Robo_15_target-peptide-spectrum-match.txt	2017-02-07_RS_Robo_15.mzML	Amu_R6IWB3, Bth_Q8A8E3, Bun_A7V3F8, Bun_A7V3K6, Bvu_A6L3P0, Bvu_A6L785	YFRPAEVEQLLGDPTK	0.0		Assigned to >1 organisms	C85H131N21O26S0	1861.96	1.00	1	0	0.000e+00
Amu, Bth, Bun, Bvu	2017-02-07_RS_Robo_16_target-peptide-spectrum-match.txt	2017-02-07_RS_Robo_16.mzML	Amu_R6IWB3, Bth_Q8A8E3, Bun_A7V3F8, Bun_A7V3K6, Bvu_A6L3P0, Bvu_A6L785	YFRPAEVEQLLGDPTK	0.0		Assigned to >1 organisms	C85H131N21O26S0	1861.96	1.00	1	0	0.000e+00
Amu, Bth, Bun, Bvu	2017-02-07_RS_Robo_18_target-peptide-spectrum-match.txt	2017-02-07_RS_Robo_18.mzML	Amu_R6IWB3, Bth_Q8A8E3, Bun_A7V3F8, Bun_A7V3K6, Bvu_A6L3P0, Bvu_A6L785	YFRPAEVEQLLGDPTK	0.0		Assigned to >1 organisms	C85H131N21O26S0	1861.96	0.00	1	0	0.000e+00
Amu, Bth, Bun, Bvu	2017-02-07_RS_Robo_19_target-peptide-spectrum-match.txt	2017-02-07_RS_Robo_19.mzML	Amu_R6IWB3, Bth_Q8A8E3, Bun_A7V3F8, Bun_A7V3K6, Bvu_A6L3P0, Bvu_A6L785	YFRPAEVEQLLGDPTK	0.0		Assigned to >1 organisms	C85H131N21O26S0	1861.96	1.00	1	0	0.000e+00
Amu, Bth, Bun, Bvu	2017-02-07_RS_Robo_2_target-peptide-spectrum-match.txt	2017-02-07_RS_Robo_2.mzML	Amu_R6IWB3, Bth_Q8A8E3, Bun_A7V3F8, Bun_A7V3K6, Bvu_A6L3P0, Bvu_A6L785	YFRPAEVEQLLGDPTK	0.0		Assigned to >1 organisms	C85H131N21O26S0	1861.96	0.00	1	0	0.000e+00
Amu, Bth, Bun, Bvu	2017-02-07_RS_Robo_20_target-peptide-spectrum-match.txt	2017-02-07_RS_Robo_20.mzML	Amu_R6IWB3, Bth_Q8A8E3, Bun_A7V3F8, Bun_A7V3K6, Bvu_A6L3P0, Bvu_A6L785	YFRPAEVEQLLGDPTK	0.0		Assigned to >1 organisms	C85H131N21O26S0	1861.96	1.00	1	0	0.000e+00
Amu, Bth, Bun, Bvu	2017-02-07_RS_Robo_4_target-peptide-spectrum-match.txt	2017-02-07_RS_Robo_4.mzML	Amu_R6IWB3, Bth_Q8A8E3, Bun_A7V3F8, Bun_A7V3K6, Bvu_A6L3P0, Bvu_A6L785	YFRPAEVEQLLGDPTK	0.0		Assigned to >1 organisms	C85H131N21O26S0	1861.96	0.00	1	0	0.000e+00
Amu, Bth, Bun, Bvu	2017-02-07_RS_Robo_5_target-peptide-spectrum-match.txt	2017-02-07_RS_Robo_5.mzML	Amu_R6IWB3, Bth_Q8A8E3, Bun_A7V3F8, Bun_A7V3K6, Bvu_A6L3P0, Bvu_A6L785	YFRPAEVEQLLGDPTK	0.0		Assigned to >1 organisms	C85H131N21O26S0	1861.96	0.00	2	0	0.000e+00
Amu, Bth, Bun, Bvu	2017-02-07_RS_Robo_6_target-peptide-spectrum-match.txt	2017-02-07_RS_Robo_6.mzML	Amu_R6IWB3, Bth_Q8A8E3, Bun_A7V3F8, Bun_A7V3K6, Bvu_A6L3P0, Bvu_A6L785	YFRPAEVEQLLGDPTK	0.0		Assigned to >1 organisms	C85H131N21O26S0	1861.96	0.00	1	0	0.000e+00
Amu, Bth, Bun, Pgo, Pme	2017-02-07_RS_Robo_1_target-peptide-spectrum-match.txt	2017-02-07_RS_Robo_1.mzML	Amu_R6J221, Bth_Q8A5I3, Bun_A7V856, Pgo_A0A0F5JM90, Pme_K6A8X2	SQQVTDACQK	0.0	Carbamidomethyl	Assigned to >1 organisms	C45H77N15O19S1	1163.52	0.00	1	0	0.000e+00
Amu, Bth, Bun, Pgo, Pme	2017-02-07_RS_Robo_10_target-peptide-spectrum-match.txt	2017-02-07_RS_Robo_10.mzML	Amu_R6J221, Bth_Q8A5I3, Bun_A7V856, Pgo_A0A0F5JM90, Pme_K6A8X2	SQQVTDACQK	0.0	Carbamidomethyl	Assigned to >1 organisms	C45H77N15O19S1	1163.52	0.00	1	0	0.000e+00
Amu, Bth, Bun, Pgo, Pme	2017-02-07_RS_Robo_11_target-peptide-spectrum-match.txt	2017-02-07_RS_Robo_11.mzML	Amu_R6J221, Bth_Q8A5I3, Bun_A7V856, Pgo_A0A0F5JM90, Pme_K6A8X2	SQQVTDACQK	0.0	Carbamidomethyl	Assigned to >1 organisms	C45H77N15O19S1	1163.52	0.00	1	0	0.000e+00
Amu, Bth, Bun, Pgo, Pme	2017-02-07_RS_Robo_12_target-peptide-spectrum-match.txt	2017-02-07_RS_Robo_12.mzML	Amu_R6J221, Bth_Q8A5I3, Bun_A7V856, Pgo_A0A0F5JM90, Pme_K6A8X2	SQQVTDACQK	0.0	Carbamidomethyl	Assigned to >1 organisms	C45H77N15O19S1	1163.52	0.00	1	0	0.000e+00
Amu, Bth, Bun, Pgo, Pme	2017-02-07_RS_Robo_17_target-peptide-spectrum-match.txt	2017-02-07_RS_Robo_17.mzML	Amu_R6J221, Bth_Q8A5I3, Bun_A7V856, Pgo_A0A0F5JM90, Pme_K6A8X2	SQQVTDACQK	0.0	Carbamidomethyl	Assigned to >1 organisms	C45H77N15O19S1	1163.52	0.00	1	0	0.000e+00
Amu, Bth, Bun, Pgo, Pme	2017-02-07_RS_Robo_18_target-peptide-spectrum-match.txt	2017-02-07_RS_Robo_18.mzML	Amu_R6J221, Bth_Q8A5I3, Bun_A7V856, Pgo_A0A0F5JM90, Pme_K6A8X2	SQQVTDACQK	0.0	Carbamidomethyl	Assigned to >1 organisms	C45H77N15O19S1	1163.52	0.00	1	0	0.000e+00
Amu, Bth, Bun, Pgo, Pme	2017-02-07_RS_Robo_2_target-peptide-spectrum-match.txt	2017-02-07_RS_Robo_2.mzML	Amu_R6J221, Bth_Q8A5I3, Bun_A7V856, Pgo_A0A0F5JM90, Pme_K6A8X2	SQQVTDACQK	0.0	Carbamidomethyl	Assigned to >1 organisms	C45H77N15O19S1	1163.52	0.00	1	0	0.000e+00
Amu, Bth, Bun, Pgo, Pme	2017-02-07_RS_Robo_20_target-peptide-spectrum-match.txt	2017-02-07_RS_Robo_20.mzML	Amu_R6J221, Bth_Q8A5I3, Bun_A7V856, Pgo_A0A0F5JM90, Pme_K6A8X2	SQQVTDACQK	0.0	Carbamidomethyl	Assigned to >1 organisms	C45H77N15O19S1	1163.52	0.00	1	0	0.000e+00
Amu, Bth, Bun, Pgo, Pme	2017-02-07_RS_Robo_3_target-peptide-spectrum-match.txt	2017-02-07_RS_Robo_3.mzML	Amu_R6J221, Bth_Q8A5I3, Bun_A7V856, Pgo_A0A0F5JM90, Pme_K6A8X2	SQQVTDACQK	0.0	Carbamidomethyl	Assigned to >1 organisms	C45H77N15O19S1	1163.52	0.00	1	0	0.000e+00
Amu, Bth, Bun, Pgo, Pme	2017-02-07_RS_Robo_5_target-peptide-spectrum-match.txt	2017-02-07_RS_Robo_5.mzML	Amu_R6J221, Bth_Q8A5I3, Bun_A7V856, Pgo_A0A0F5JM90, Pme_K6A8X2	SQQVTDACQK	0.0	Carbamidomethyl	Assigned to >1 organisms	C45H77N15O19S1	1163.52	0.00	1	0	0.000e+00
Amu, Bth, Bun, Pgo, Pme	2017-02-07_RS_Robo_6_target-peptide-spectrum-match.txt	2017-02-07_RS_Robo_6.mzML	Amu_R6J221, Bth_Q8A5I3, Bun_A7V856, Pgo_A0A0F5JM90, Pme_K6A8X2	SQQVTDACQK	0.0	Carbamidomethyl	Assigned to >1 organisms	C45H77N15O19S1	1163.52	0.00	1	0	0.000e+00
Amu, Bth, Bun, Pgo, Pme	2017-02-07_RS_Robo_7_target-peptide-spectrum-match.txt	2017-02-07_RS_Robo_7.mzML	Amu_R6J221, Bth_Q8A5I3, Bun_A7V856, Pgo_A0A0F5JM90, Pme_K6A8X2	SQQVTDACQK	0.0	Carbamidomethyl	Assigned to >1 organisms	C45H77N15O19S1	1163.52	0.00	1	0	0.000e+00
Amu, Bth, Bun, Pgo, Pme	2017-02-07_RS_Robo_8_target-peptide-spectrum-match.txt	2017-02-07_RS_Robo_8.mzML	Amu_R6J221, Bth_Q8A5I3, Bun_A7V856, Pgo_A0A0F5JM90, Pme_K6A8X2	SQQVTDACQK	0.0	Carbamidomethyl	Assigned to >1 organisms	C45H77N15O19S1	1163.52	0.00	1	0	0.000e+00
Amu, Bth, Bun, Pgo, Pme	2017-02-07_RS_Robo_9_target-peptide-spectrum-match.txt	2017-02-07_RS_Robo_9.mzML	Amu_R6J221, Bth_Q8A5I3, Bun_A7V856, Pgo_A0A0F5JM90, Pme_K6A8X2	SQQVTDACQK	0.0	Carbamidomethyl	Assigned to >1 organisms	C45H77N15O19S1	1163.52	0.00	1	0	0.000e+00
Amu, Bun, Bvu	2017-02-07_RS_Robo_1_target-peptide-spectrum-match.txt	2017-02-07_RS_Robo_1.mzML	Amu_R6IWB3, Bun_A7V3F8, Bvu_A6L3P0, Bvu_A6L785	IYQASTSELFGLVQEVPQKETTPFYPR	0.0		Assigned to >1 organisms	C144H218N34O44S0	3127.59	0.00	1	0	0.000e+00
Amu, Bun, Bvu	2017-02-07_RS_Robo_10_target-peptide-spectrum-match.txt	2017-02-07_RS_Robo_10.mzML	Amu_R6IWB3, Bun_A7V3F8, Bvu_A6L3P0, Bvu_A6L785	IYQASTSELFGLVQEVPQKETTPFYPR	0.0		Assigned to >1 organisms	C144H218N34O44S0	3127.59	0.00	1	0	0.000e+00
Amu, Bun, Bvu	2017-02-07_RS_Robo_11_target-peptide-spectrum-match.txt	2017-02-07_RS_Robo_11.mzML	Amu_R6IWB3, Bun_A7V3F8, Bvu_A6L3P0, Bvu_A6L785	IYQASTSELFGLVQEVPQKETTPFYPR	0.0		Assigned to >1 organisms	C144H218N34O44S0	3127.59	0.00	1	0	0.000e+00
Amu, Bun, Bvu	2017-02-07_RS_Robo_12_target-peptide-spectrum-match.txt	2017-02-07_RS_Robo_12.mzML	Amu_R6IWB3, Bun_A7V3F8, Bvu_A6L3P0, Bvu_A6L785	IYQASTSELFGLVQEVPQKETTPFYPR	0.0		Assigned to >1 organisms	C144H218N34O44S0	3127.59	0.00	1	0	0.000e+00
Amu, Bun, Bvu	2017-02-07_RS_Robo_13_target-peptide-spectrum-match.txt	2017-02-07_RS_Robo_13.mzML	Amu_R6IWB3, Bun_A7V3F8, Bvu_A6L3P0, Bvu_A6L785	IYQASTSELFGLVQEVPQKETTPFYPR	0.0		Assigned to >1 organisms	C144H218N34O44S0	3127.59	0.00	1	0	0.000e+00
Amu, Bun, Bvu	2017-02-07_RS_Robo_15_target-peptide-spectrum-match.txt	2017-02-07_RS_Robo_15.mzML	Amu_R6IWB3, Bun_A7V3F8, Bvu_A6L3P0, Bvu_A6L785	IYQASTSELFGLVQEVPQK	0.0		Assigned to >1 organisms	C97H153N23O31S0	2136.11	0.00	1	0	0.000e+00
Amu, Bun, Bvu	2017-02-07_RS_Robo_15_target-peptide-spectrum-match.txt	2017-02-07_RS_Robo_15.mzML	Amu_R6IWB3, Bun_A7V3F8, Bvu_A6L3P0, Bvu_A6L785	IYQASTSELFGLVQEVPQKETTPFYPR	0.0		Assigned to >1 organisms	C144H218N34O44S0	3127.59	0.00	1	0	0.000e+00
Amu, Bun, Bvu	2017-02-07_RS_Robo_16_target-peptide-spectrum-match.txt	2017-02-07_RS_Robo_16.mzML	Amu_R6IWB3, Bun_A7V3F8, Bvu_A6L3P0, Bvu_A6L785	IYQASTSELFGLVQEVPQKETTPFYPR	0.0		Assigned to >1 organisms	C144H218N34O44S0	3127.59	0.00	1	0	0.000e+00
Amu, Bun, Bvu	2017-02-07_RS_Robo_16_target-peptide-spectrum-match.txt	2017-02-07_RS_Robo_16.mzML	Amu_R6IWB3, Bun_A7V3F8, Bvu_A6L3P0, Bvu_A6L785	IYQASTSELFGLVQEVPQKETTPFYPR	0.0	Deamidated	Assigned to >1 organisms	C144H217N33O45S0	3128.57	0.00	1	0	0.000e+00
Amu, Bun, Bvu	2017-02-07_RS_Robo_17_target-peptide-spectrum-match.txt	2017-02-07_RS_Robo_17.mzML	Amu_R6IWB3, Bun_A7V3F8, Bvu_A6L3P0, Bvu_A6L785	IYQASTSELFGLVQEVPQKETTPFYPR	0.0		Assigned to >1 organisms	C144H218N34O44S0	3127.59	0.00	2	0	0.000e+00
Amu, Bun, Bvu	2017-02-07_RS_Robo_17_target-peptide-spectrum-match.txt	2017-02-07_RS_Robo_17.mzML	Amu_R6IWB3, Bun_A7V3F8, Bvu_A6L3P0, Bvu_A6L785	IYQASTSELFGLVQEVPQK	0.0		Assigned to >1 organisms	C97H153N23O31S0	2136.11	1.00	1	0	0.000e+00
Amu, Bun, Bvu	2017-02-07_RS_Robo_18_target-peptide-spectrum-match.txt	2017-02-07_RS_Robo_18.mzML	Amu_R6IWB3, Bun_A7V3F8, Bvu_A6L3P0, Bvu_A6L785	IYQASTSELFGLVQEVPQK	0.0		Assigned to >1 organisms	C97H153N23O31S0	2136.11	0.00	1	0	0.000e+00
Amu, Bun, Bvu	2017-02-07_RS_Robo_18_target-peptide-spectrum-match.txt	2017-02-07_RS_Robo_18.mzML	Amu_R6IWB3, Bun_A7V3F8, Bvu_A6L3P0, Bvu_A6L785	IYQASTSELFGLVQEVPQKETTPFYPR	0.0		Assigned to >1 organisms	C144H218N34O44S0	3127.59	0.00	1	0	0.000e+00
Amu, Bun, Bvu	2017-02-07_RS_Robo_19_target-peptide-spectrum-match.txt	2017-02-07_RS_Robo_19.mzML	Amu_R6IWB3, Bun_A7V3F8, Bvu_A6L3P0, Bvu_A6L785	IYQASTSELFGLVQEVPQKETTPFYPR	0.0	Deamidated	Assigned to >1 organisms	C144H217N33O45S0	3128.57	1.00	1	0	0.000e+00
Amu, Bun, Bvu	2017-02-07_RS_Robo_2_target-peptide-spectrum-match.txt	2017-02-07_RS_Robo_2.mzML	Amu_R6IWB3, Bun_A7V3F8, Bvu_A6L3P0, Bvu_A6L785	IYQASTSELFGLVQEVPQK	0.0		Assigned to >1 organisms	C97H153N23O31S0	2136.11	0.00	1	0	0.000e+00
Amu, Bun, Bvu	2017-02-07_RS_Robo_20_target-peptide-spectrum-match.txt	2017-02-07_RS_Robo_20.mzML	Amu_R6IWB3, Bun_A7V3F8, Bvu_A6L3P0, Bvu_A6L785	IYQASTSELFGLVQEVPQKETTPFYPR	0.0		Assigned to >1 organisms	C144H218N34O44S0	3127.59	0.00	1	0	0.000e+00
Amu, Bun, Bvu	2017-02-07_RS_Robo_3_target-peptide-spectrum-match.txt	2017-02-07_RS_Robo_3.mzML	Amu_R6IWB3, Bun_A7V3F8, Bvu_A6L3P0, Bvu_A6L785	IYQASTSELFGLVQEVPQKETTPFYPR	0.0		Assigned to >1 organisms	C144H218N34O44S0	3127.59	0.00	1	0	0.000e+00
Amu, Bun, Bvu	2017-02-07_RS_Robo_4_target-peptide-spectrum-match.txt	2017-02-07_RS_Robo_4.mzML	Amu_R6IWB3, Bun_A7V3F8, Bvu_A6L3P0, Bvu_A6L785	IYQASTSELFGLVQEVPQK	0.0		Assigned to >1 organisms	C97H153N23O31S0	2136.11	0.00	2	0	0.000e+00
Amu, Bun, Bvu	2017-02-07_RS_Robo_5_target-peptide-spectrum-match.txt	2017-02-07_RS_Robo_5.mzML	Amu_R6IWB3, Bun_A7V3F8, Bvu_A6L3P0, Bvu_A6L785	IYQASTSELFGLVQEVPQK	0.0		Assigned to >1 organisms	C97H153N23O31S0	2136.11	0.00	2	0	0.000e+00
Amu, Bun, Bvu	2017-02-07_RS_Robo_5_target-peptide-spectrum-match.txt	2017-02-07_RS_Robo_5.mzML	Amu_R6IWB3, Bun_A7V3F8, Bvu_A6L3P0, Bvu_A6L785	IYQASTSELFGLVQEVPQKETTPFYPR	0.0		Assigned to >1 organisms	C144H218N34O44S0	3127.59	0.00	1	0	0.000e+00
Amu, Bun, Bvu	2017-02-07_RS_Robo_6_target-peptide-spectrum-match.txt	2017-02-07_RS_Robo_6.mzML	Amu_R6IWB3, Bun_A7V3F8, Bvu_A6L3P0, Bvu_A6L785	IYQASTSELFGLVQEVPQKETTPFYPR	0.0		Assigned to >1 organisms	C144H218N34O44S0	3127.59	0.00	1	0	0.000e+00
Amu, Bun, Bvu	2017-02-07_RS_Robo_7_target-peptide-spectrum-match.txt	2017-02-07_RS_Robo_7.mzML	Amu_R6IWB3, Bun_A7V3F8, Bvu_A6L3P0, Bvu_A6L785	IYQASTSELFGLVQEVPQKETTPFYPR	0.0		Assigned to >1 organisms	C144H218N34O44S0	3127.59	0.00	1	0	0.000e+00
Amu, Bun, Bvu	2017-02-07_RS_Robo_8_target-peptide-spectrum-match.txt	2017-02-07_RS_Robo_8.mzML	Amu_R6IWB3, Bun_A7V3F8, Bvu_A6L3P0, Bvu_A6L785	IYQASTSELFGLVQEVPQKETTPFYPR	0.0		Assigned to >1 organisms	C144H218N34O44S0	3127.59	0.00	1	0	0.000e+00
Amu, Bun, Bvu	2017-02-07_RS_Robo_9_target-peptide-spectrum-match.txt	2017-02-07_RS_Robo_9.mzML	Amu_R6IWB3, Bun_A7V3F8, Bvu_A6L3P0, Bvu_A6L785	IYQASTSELFGLVQEVPQKETTPFYPR	0.0	Deamidated	Assigned to >1 organisms	C144H217N33O45S0	3128.57	0.00	1	0	0.000e+00
Amu, Bun, Bvu	2017-02-07_RS_Robo_9_target-peptide-spectrum-match.txt	2017-02-07_RS_Robo_9.mzML	Amu_R6IWB3, Bun_A7V3F8, Bvu_A6L3P0, Bvu_A6L785	IYQASTSELFGLVQEVPQK	0.0		Assigned to >1 organisms	C97H153N23O31S0	2136.11	0.00	1	0	0.000e+00
Amu, Bun, Pme	2017-02-07_RS_Robo_18_target-peptide-spectrum-match.txt	2017-02-07_RS_Robo_18.mzML	Amu_R6IY23, Bun_A7UZ69, Pme_K6AKG6	AWAAFNLAK	0.0		Assigned to >1 organisms	C48H70N12O11S0	990.53	0.00	1	0	0.000e+00
Amu, Bvu	2017-02-07_RS_Robo_1_target-peptide-spectrum-match.txt	2017-02-07_RS_Robo_1.mzML	Amu_R6JXS6, Bvu_A6L0D8, Bvu_A6L4X2	NVVVGFGR	0.0		Assigned to >1 organisms	C38H62N12O10S0	846.47	0.00	1	0	0.000e+00
Amu, Bvu	2017-02-07_RS_Robo_2_target-peptide-spectrum-match.txt	2017-02-07_RS_Robo_2.mzML	Amu_R6JXS6, Bvu_A6L0D8, Bvu_A6L4X2	NVVVGFGR	0.0		Assigned to >1 organisms	C38H62N12O10S0	846.47	0.00	1	0	0.000e+00
Amu, Bvu	2017-02-07_RS_Robo_4_target-peptide-spectrum-match.txt	2017-02-07_RS_Robo_4.mzML	Amu_R6IZ20, Bvu_A6L033	GEVHAIMGPNGSGK	0.0	Deamidated	Assigned to >1 organisms	C56H91N17O20S1	1353.63	0.00	1	0	0.000e+00
Amu, Bvu	2017-02-07_RS_Robo_6_target-peptide-spectrum-match.txt	2017-02-07_RS_Robo_6.mzML	Amu_R6J0N0, Bvu_A6KYR7	MGVIYPTFEEYPNR	0.0		Assigned to >1 organisms	C79H114N18O23S1	1714.80	0.00	1	0	0.000e+00
Amu, Bvu	2017-02-07_RS_Robo_7_target-peptide-spectrum-match.txt	2017-02-07_RS_Robo_7.mzML	Amu_R6JXS6, Bvu_A6L0D8, Bvu_A6L4X2	NVVVGFGR	0.0		Assigned to >1 organisms	C38H62N12O10S0	846.47	0.00	1	0	0.000e+00
Amu, Bvu	2017-02-07_RS_Robo_8_target-peptide-spectrum-match.txt	2017-02-07_RS_Robo_8.mzML	Amu_R6JXS6, Bvu_A6L0D8, Bvu_A6L4X2	NVVVGFGR	0.0		Assigned to >1 organisms	C38H62N12O10S0	846.47	0.00	1	0	0.000e+00
Amu, Bvu, Cbo, Ela, Eta, Hha	2017-02-07_RS_Robo_11_target-peptide-spectrum-match.txt	2017-02-07_RS_Robo_11.mzML	Amu_R6IWB3, Bvu_A6L785, Cbo_R0AGU0, Ela_A0A2T3F1R7, Eta_A0A1E3ULI8, Hha_G5IB21	RGENFVTR	0.0		Assigned to >1 organisms	C41H67N15O13S0	977.50	0.00	1	0	0.000e+00
Amu, Bvu, Cbo, Ela, Eta, Hha	2017-02-07_RS_Robo_12_target-peptide-spectrum-match.txt	2017-02-07_RS_Robo_12.mzML	Amu_R6IWB3, Bvu_A6L785, Cbo_R0AGU0, Ela_A0A2T3F1R7, Eta_A0A1E3ULI8, Hha_G5IB21	RGENFVTR	0.0		Assigned to >1 organisms	C41H67N15O13S0	977.50	0.00	1	0	0.000e+00
Amu, Bvu, Cbo, Ela, Eta, Hha	2017-02-07_RS_Robo_15_target-peptide-spectrum-match.txt	2017-02-07_RS_Robo_15.mzML	Amu_R6IWB3, Bvu_A6L785, Cbo_R0AGU0, Ela_A0A2T3F1R7, Eta_A0A1E3ULI8, Hha_G5IB21	RGENFVTR	0.0		Assigned to >1 organisms	C41H67N15O13S0	977.50	0.00	1	0	0.000e+00
Amu, Bvu, Cbo, Ela, Eta, Hha	2017-02-07_RS_Robo_16_target-peptide-spectrum-match.txt	2017-02-07_RS_Robo_16.mzML	Amu_R6IWB3, Bvu_A6L785, Cbo_R0AGU0, Ela_A0A2T3F1R7, Eta_A0A1E3ULI8, Hha_G5IB21	RGENFVTR	0.0		Assigned to >1 organisms	C41H67N15O13S0	977.50	0.00	1	0	0.000e+00
Amu, Bvu, Cbo, Ela, Eta, Hha	2017-02-07_RS_Robo_17_target-peptide-spectrum-match.txt	2017-02-07_RS_Robo_17.mzML	Amu_R6IWB3, Bvu_A6L785, Cbo_R0AGU0, Ela_A0A2T3F1R7, Eta_A0A1E3ULI8, Hha_G5IB21	RGENFVTR	0.0		Assigned to >1 organisms	C41H67N15O13S0	977.50	0.00	1	0	0.000e+00
Amu, Bvu, Cbo, Ela, Eta, Hha	2017-02-07_RS_Robo_18_target-peptide-spectrum-match.txt	2017-02-07_RS_Robo_18.mzML	Amu_R6IWB3, Bvu_A6L785, Cbo_R0AGU0, Ela_A0A2T3F1R7, Eta_A0A1E3ULI8, Hha_G5IB21	RGENFVTR	0.0		Assigned to >1 organisms	C41H67N15O13S0	977.50	0.00	1	0	0.000e+00
Amu, Bvu, Cbo, Ela, Eta, Hha	2017-02-07_RS_Robo_20_target-peptide-spectrum-match.txt	2017-02-07_RS_Robo_20.mzML	Amu_R6IWB3, Bvu_A6L785, Cbo_R0AGU0, Ela_A0A2T3F1R7, Eta_A0A1E3ULI8, Hha_G5IB21	RGENFVTR	0.0		Assigned to >1 organisms	C41H67N15O13S0	977.50	0.00	1	0	0.000e+00
Amu, Bvu, Cbo, Ela, Eta, Hha	2017-02-07_RS_Robo_3_target-peptide-spectrum-match.txt	2017-02-07_RS_Robo_3.mzML	Amu_R6IWB3, Bvu_A6L785, Cbo_R0AGU0, Ela_A0A2T3F1R7, Eta_A0A1E3ULI8, Hha_G5IB21	RGENFVTR	0.0		Assigned to >1 organisms	C41H67N15O13S0	977.50	0.00	1	0	0.000e+00
Amu, Bvu, Cbo, Ela, Eta, Hha	2017-02-07_RS_Robo_4_target-peptide-spectrum-match.txt	2017-02-07_RS_Robo_4.mzML	Amu_R6IWB3, Bvu_A6L785, Cbo_R0AGU0, Ela_A0A2T3F1R7, Eta_A0A1E3ULI8, Hha_G5IB21	RGENFVTR	0.0		Assigned to >1 organisms	C41H67N15O13S0	977.50	0.00	1	0	0.000e+00
Amu, Bvu, Cbo, Ela, Eta, Hha	2017-02-07_RS_Robo_5_target-peptide-spectrum-match.txt	2017-02-07_RS_Robo_5.mzML	Amu_R6IWB3, Bvu_A6L785, Cbo_R0AGU0, Ela_A0A2T3F1R7, Eta_A0A1E3ULI8, Hha_G5IB21	RGENFVTR	0.0		Assigned to >1 organisms	C41H67N15O13S0	977.50	0.00	1	0	0.000e+00
Amu, Bvu, Cbo, Ela, Eta, Hha	2017-02-07_RS_Robo_9_target-peptide-spectrum-match.txt	2017-02-07_RS_Robo_9.mzML	Amu_R6IWB3, Bvu_A6L785, Cbo_R0AGU0, Ela_A0A2T3F1R7, Eta_A0A1E3ULI8, Hha_G5IB21	RGENFVTR	0.0		Assigned to >1 organisms	C41H67N15O13S0	977.50	0.00	1	0	0.000e+00
Amu, Bvu, Osp, Pgo, Pme	2017-02-07_RS_Robo_12_target-peptide-spectrum-match.txt	2017-02-07_RS_Robo_12.mzML	Amu_R6JAD5, Bvu_A6L4L7, Osp_F9Z4C3, Pgo_A0A0F5JG08, Pme_K5Y710	TVLIMELINNIAK	0.0		Assigned to >1 organisms	C66H118N16O19S1	1470.85	0.00	1	0	0.000e+00
Amu, Bvu, Osp, Pgo, Pme	2017-02-07_RS_Robo_13_target-peptide-spectrum-match.txt	2017-02-07_RS_Robo_13.mzML	Amu_R6JAD5, Bvu_A6L4L7, Osp_F9Z4C3, Pgo_A0A0F5JG08, Pme_K5Y710	TVLIMELINNIAK	0.0		Assigned to >1 organisms	C66H118N16O19S1	1470.85	0.00	1	0	0.000e+00
Amu, Bvu, Osp, Pgo, Pme	2017-02-07_RS_Robo_14_target-peptide-spectrum-match.txt	2017-02-07_RS_Robo_14.mzML	Amu_R6JAD5, Bvu_A6L4L7, Osp_F9Z4C3, Pgo_A0A0F5JG08, Pme_K5Y710	TVLIMELINNIAK	0.0		Assigned to >1 organisms	C66H118N16O19S1	1470.85	0.00	1	0	0.000e+00
Amu, Bvu, Osp, Pgo, Pme	2017-02-07_RS_Robo_18_target-peptide-spectrum-match.txt	2017-02-07_RS_Robo_18.mzML	Amu_R6JAD5, Bvu_A6L4L7, Osp_F9Z4C3, Pgo_A0A0F5JG08, Pme_K5Y710	TVLIMELINNIAK	0.0		Assigned to >1 organisms	C66H118N16O19S1	1470.85	0.00	1	0	0.000e+00
Amu, Bvu, Osp, Pgo, Pme	2017-02-07_RS_Robo_19_target-peptide-spectrum-match.txt	2017-02-07_RS_Robo_19.mzML	Amu_R6JAD5, Bvu_A6L4L7, Osp_F9Z4C3, Pgo_A0A0F5JG08, Pme_K5Y710	TVLIMELINNIAK	0.0		Assigned to >1 organisms	C66H118N16O19S1	1470.85	0.00	1	0	0.000e+00
Amu, Bvu, Osp, Pgo, Pme	2017-02-07_RS_Robo_2_target-peptide-spectrum-match.txt	2017-02-07_RS_Robo_2.mzML	Amu_R6JAD5, Bvu_A6L4L7, Osp_F9Z4C3, Pgo_A0A0F5JG08, Pme_K5Y710	TVLIMELINNIAK	0.0		Assigned to >1 organisms	C66H118N16O19S1	1470.85	0.00	1	0	0.000e+00
Amu, Bvu, Osp, Pgo, Pme	2017-02-07_RS_Robo_20_target-peptide-spectrum-match.txt	2017-02-07_RS_Robo_20.mzML	Amu_R6JAD5, Bvu_A6L4L7, Osp_F9Z4C3, Pgo_A0A0F5JG08, Pme_K5Y710	TVLIMELINNIAK	0.0		Assigned to >1 organisms	C66H118N16O19S1	1470.85	0.00	1	0	0.000e+00
Amu, Bvu, Osp, Pgo, Pme	2017-02-07_RS_Robo_6_target-peptide-spectrum-match.txt	2017-02-07_RS_Robo_6.mzML	Amu_R6JAD5, Bvu_A6L4L7, Osp_F9Z4C3, Pgo_A0A0F5JG08, Pme_K5Y710	TVLIMELINNIAK	0.0		Assigned to >1 organisms	C66H118N16O19S1	1470.85	0.00	1	0	0.000e+00
Amu, Bvu, Osp, Pgo, Pme	2017-02-07_RS_Robo_7_target-peptide-spectrum-match.txt	2017-02-07_RS_Robo_7.mzML	Amu_R6JAD5, Bvu_A6L4L7, Osp_F9Z4C3, Pgo_A0A0F5JG08, Pme_K5Y710	TVLIMELINNIAK	0.0		Assigned to >1 organisms	C66H118N16O19S1	1470.85	0.00	1	0	0.000e+00
Amu, Bvu, Osp, Pgo, Pme	2017-02-07_RS_Robo_8_target-peptide-spectrum-match.txt	2017-02-07_RS_Robo_8.mzML	Amu_R6JAD5, Bvu_A6L4L7, Osp_F9Z4C3, Pgo_A0A0F5JG08, Pme_K5Y710	TVLIMELINNIAK	0.0		Assigned to >1 organisms	C66H118N16O19S1	1470.85	0.00	1	0	0.000e+00
Amu, Bvu, Osp, Pgo, Pme	2017-02-07_RS_Robo_8_target-peptide-spectrum-match.txt	2017-02-07_RS_Robo_8.mzML	Amu_R6JAD5, Bvu_A6L4L7, Osp_F9Z4C3, Pgo_A0A0F5JG08, Pme_K5Y710	TVLIMELINNIAK	0.0	Deamidated	Assigned to >1 organisms	C66H117N15O20S1	1471.83	0.00	1	0	0.000e+00
Amu, Cae	2017-02-07_RS_Robo_17_target-peptide-spectrum-match.txt	2017-02-07_RS_Robo_17.mzML	Amu_R6J848, Cae_A4E7M6	EIGMHSLR	0.0		Assigned to >1 organisms	C39H67N13O12S1	941.48	0.00	1	0	0.000e+00
Amu, Cae	2017-02-07_RS_Robo_18_target-peptide-spectrum-match.txt	2017-02-07_RS_Robo_18.mzML	Amu_R6JZ30, Cae_A4EA22	DAEAHAEEDKK	0.0		Assigned to >1 organisms	C50H79N15O22S0	1241.55	0.00	1	0	0.000e+00
Amu, Cae	2017-02-07_RS_Robo_2_target-peptide-spectrum-match.txt	2017-02-07_RS_Robo_2.mzML	Amu_R6JAD5, Cae_A4EBH4	FSQAGSEVSALLGR	0.0		Assigned to >1 organisms	C61H100N18O21S0	1420.73	0.00	1	0	0.000e+00
Amu, Cae	2017-02-07_RS_Robo_2_target-peptide-spectrum-match.txt	2017-02-07_RS_Robo_2.mzML	Amu_R6JZ30, Cae_A4EA22	DAEAHAEEDKK	0.0		Assigned to >1 organisms	C50H79N15O22S0	1241.55	0.00	1	0	0.000e+00
Amu, Cae	2017-02-07_RS_Robo_4_target-peptide-spectrum-match.txt	2017-02-07_RS_Robo_4.mzML	Amu_R6JZ30, Cae_A4EA22	DAEAHAEEDKK	0.0		Assigned to >1 organisms	C50H79N15O22S0	1241.55	0.00	2	0	0.000e+00
Amu, Cae	2017-02-07_RS_Robo_5_target-peptide-spectrum-match.txt	2017-02-07_RS_Robo_5.mzML	Amu_R6JZ30, Cae_A4EA22	DAEAHAEEDKK	0.0		Assigned to >1 organisms	C50H79N15O22S0	1241.55	0.00	1	0	0.000e+00
Amu, Cae	2017-02-07_RS_Robo_6_target-peptide-spectrum-match.txt	2017-02-07_RS_Robo_6.mzML	A4EA22, R6JZ30	DAEAHAEEDKK	0.0		Assigned to >1 organisms	C50H79N15O22S0	1241.55	0.00	1	0	0.000e+00
Amu, Cae	2017-02-07_RS_Robo_6_target-peptide-spectrum-match.txt	2017-02-07_RS_Robo_6.mzML	Amu_R6JZ30, Cae_A4EA22	DAEAHAEEDK	0.0		Assigned to >1 organisms	C44H67N13O21S0	1113.46	0.00	1	0	0.000e+00
Amu, Cae	2017-02-07_RS_Robo_7_target-peptide-spectrum-match.txt	2017-02-07_RS_Robo_7.mzML	Amu_R6JZ30, Cae_A4EA22	DAEAHAEEDKK	0.0		Assigned to >1 organisms	C50H79N15O22S0	1241.55	0.00	1	0	0.000e+00
Amu, Cae	2017-02-07_RS_Robo_8_target-peptide-spectrum-match.txt	2017-02-07_RS_Robo_8.mzML	Amu_R6JAD5, Cae_A4EBH4	FSQAGSEVSALLGR	0.0		Assigned to >1 organisms	C61H100N18O21S0	1420.73	0.00	1	0	0.000e+00
Amu, Cae	2017-02-07_RS_Robo_8_target-peptide-spectrum-match.txt	2017-02-07_RS_Robo_8.mzML	Amu_R6JZ30, Cae_A4EA22	DAEAHAEEDKK	0.0		Assigned to >1 organisms	C50H79N15O22S0	1241.55	0.00	1	0	0.000e+00
Amu, Cae, Cin, Hbi	2017-02-07_RS_Robo_1_target-peptide-spectrum-match.txt	2017-02-07_RS_Robo_1.mzML	Amu_R6JFR1, Cae_A4E704, Cin_N9V4D5, Hbi_B7C7D7	VEFNSAIGPYK	0.0		Assigned to >1 organisms	C57H85N13O17S0	1223.62	0.00	1	0	0.000e+00
Amu, Cae, Hbi	2017-02-07_RS_Robo_3_target-peptide-spectrum-match.txt	2017-02-07_RS_Robo_3.mzML	Amu_R6JFR1, Cae_A4E704, Hbi_B7C7D7	GYRVEFNSAIGPYK	0.0		Assigned to >1 organisms	C74H109N19O21S0	1599.80	1.00	1	0	0.000e+00
Amu, Cae, Hbi	2017-02-07_RS_Robo_7_target-peptide-spectrum-match.txt	2017-02-07_RS_Robo_7.mzML	Amu_R6JFR1, Cae_A4E704, Hbi_B7C7D7	GYRVEFNSAIGPYK	0.0		Assigned to >1 organisms	C74H109N19O21S0	1599.80	0.00	1	0	0.000e+00
Amu, Cbo, Chy, Cle, Csc, Csy, Dfo, Dlo, Eta, Fco, Hha, Rfa, Rho	2017-02-07_RS_Robo_1_target-peptide-spectrum-match.txt	2017-02-07_RS_Robo_1.mzML	Amu_R6JAP0, Cbo_R0AM52, Chy_C0C424, Cle_A7VPR5, Csc_B0NKN1, Csy_U2BNF0, Dfo_B0G263, Dlo_A6BKN0, Eta_A0A1E3AS23, Fco_A0A174E7M0, Hha_G5IFE1, Rfa_A0A0M6WAQ1, Rho_G2T2D1	RPIGSFLFLGPTGVGK	0.0		Assigned to >1 organisms	C78H124N20O19S0	1644.94	0.00	2	0	0.000e+00
Amu, Cbo, Chy, Cle, Csc, Csy, Dfo, Dlo, Eta, Fco, Hha, Rfa, Rho	2017-02-07_RS_Robo_10_target-peptide-spectrum-match.txt	2017-02-07_RS_Robo_10.mzML	Amu_R6JAP0, Cbo_R0AM52, Chy_C0C424, Cle_A7VPR5, Csc_B0NKN1, Csy_U2BNF0, Dfo_B0G263, Dlo_A6BKN0, Eta_A0A1E3AS23, Fco_A0A174E7M0, Hha_G5IFE1, Rfa_A0A0M6WAQ1, Rho_G2T2D1	RPIGSFLFLGPTGVGK	0.0		Assigned to >1 organisms	C78H124N20O19S0	1644.94	0.00	1	0	0.000e+00
Amu, Cbo, Chy, Cle, Csc, Csy, Dfo, Dlo, Eta, Fco, Hha, Rfa, Rho	2017-02-07_RS_Robo_11_target-peptide-spectrum-match.txt	2017-02-07_RS_Robo_11.mzML	Amu_R6JAP0, Cbo_R0AM52, Chy_C0C424, Cle_A7VPR5, Csc_B0NKN1, Csy_U2BNF0, Dfo_B0G263, Dlo_A6BKN0, Eta_A0A1E3AS23, Fco_A0A174E7M0, Hha_G5IFE1, Rfa_A0A0M6WAQ1, Rho_G2T2D1	RPIGSFLFLGPTGVGK	0.0		Assigned to >1 organisms	C78H124N20O19S0	1644.94	0.00	1	0	0.000e+00
Amu, Cbo, Chy, Cle, Csc, Csy, Dfo, Dlo, Eta, Fco, Hha, Rfa, Rho	2017-02-07_RS_Robo_13_target-peptide-spectrum-match.txt	2017-02-07_RS_Robo_13.mzML	Amu_R6JAP0, Cbo_R0AM52, Chy_C0C424, Cle_A7VPR5, Csc_B0NKN1, Csy_U2BNF0, Dfo_B0G263, Dlo_A6BKN0, Eta_A0A1E3AS23, Fco_A0A174E7M0, Hha_G5IFE1, Rfa_A0A0M6WAQ1, Rho_G2T2D1	RPIGSFLFLGPTGVGK	0.0		Assigned to >1 organisms	C78H124N20O19S0	1644.94	1.00	1	0	0.000e+00
Amu, Cbo, Chy, Cle, Csc, Csy, Dfo, Dlo, Eta, Fco, Hha, Rfa, Rho	2017-02-07_RS_Robo_14_target-peptide-spectrum-match.txt	2017-02-07_RS_Robo_14.mzML	Amu_R6JAP0, Cbo_R0AM52, Chy_C0C424, Cle_A7VPR5, Csc_B0NKN1, Csy_U2BNF0, Dfo_B0G263, Dlo_A6BKN0, Eta_A0A1E3AS23, Fco_A0A174E7M0, Hha_G5IFE1, Rfa_A0A0M6WAQ1, Rho_G2T2D1	RPIGSFLFLGPTGVGK	0.0		Assigned to >1 organisms	C78H124N20O19S0	1644.94	0.00	1	0	0.000e+00
Amu, Cbo, Chy, Cle, Csc, Csy, Dfo, Dlo, Eta, Fco, Hha, Rfa, Rho	2017-02-07_RS_Robo_15_target-peptide-spectrum-match.txt	2017-02-07_RS_Robo_15.mzML	Amu_R6JAP0, Cbo_R0AM52, Chy_C0C424, Cle_A7VPR5, Csc_B0NKN1, Csy_U2BNF0, Dfo_B0G263, Dlo_A6BKN0, Eta_A0A1E3AS23, Fco_A0A174E7M0, Hha_G5IFE1, Rfa_A0A0M6WAQ1, Rho_G2T2D1	RPIGSFLFLGPTGVGK	0.0		Assigned to >1 organisms	C78H124N20O19S0	1644.94	0.00	1	0	0.000e+00
Amu, Cbo, Chy, Cle, Csc, Csy, Dfo, Dlo, Eta, Fco, Hha, Rfa, Rho	2017-02-07_RS_Robo_17_target-peptide-spectrum-match.txt	2017-02-07_RS_Robo_17.mzML	Amu_R6JAP0, Cbo_R0AM52, Chy_C0C424, Cle_A7VPR5, Csc_B0NKN1, Csy_U2BNF0, Dfo_B0G263, Dlo_A6BKN0, Eta_A0A1E3AS23, Fco_A0A174E7M0, Hha_G5IFE1, Rfa_A0A0M6WAQ1, Rho_G2T2D1	RPIGSFLFLGPTGVGK	0.0		Assigned to >1 organisms	C78H124N20O19S0	1644.94	0.00	2	0	0.000e+00
Amu, Cbo, Chy, Cle, Csc, Csy, Dfo, Dlo, Eta, Fco, Hha, Rfa, Rho	2017-02-07_RS_Robo_18_target-peptide-spectrum-match.txt	2017-02-07_RS_Robo_18.mzML	Amu_R6JAP0, Cbo_R0AM52, Chy_C0C424, Cle_A7VPR5, Csc_B0NKN1, Csy_U2BNF0, Dfo_B0G263, Dlo_A6BKN0, Eta_A0A1E3AS23, Fco_A0A174E7M0, Hha_G5IFE1, Rfa_A0A0M6WAQ1, Rho_G2T2D1	RPIGSFLFLGPTGVGK	0.0		Assigned to >1 organisms	C78H124N20O19S0	1644.94	0.00	1	0	0.000e+00
Amu, Cbo, Chy, Cle, Csc, Csy, Dfo, Dlo, Eta, Fco, Hha, Rfa, Rho	2017-02-07_RS_Robo_19_target-peptide-spectrum-match.txt	2017-02-07_RS_Robo_19.mzML	Amu_R6JAP0, Cbo_R0AM52, Chy_C0C424, Cle_A7VPR5, Csc_B0NKN1, Csy_U2BNF0, Dfo_B0G263, Dlo_A6BKN0, Eta_A0A1E3AS23, Fco_A0A174E7M0, Hha_G5IFE1, Rfa_A0A0M6WAQ1, Rho_G2T2D1	RPIGSFLFLGPTGVGK	0.0		Assigned to >1 organisms	C78H124N20O19S0	1644.94	0.00	1	0	0.000e+00
Amu, Cbo, Chy, Cle, Csc, Csy, Dfo, Dlo, Eta, Fco, Hha, Rfa, Rho	2017-02-07_RS_Robo_3_target-peptide-spectrum-match.txt	2017-02-07_RS_Robo_3.mzML	Amu_R6JAP0, Cbo_R0AM52, Chy_C0C424, Cle_A7VPR5, Csc_B0NKN1, Csy_U2BNF0, Dfo_B0G263, Dlo_A6BKN0, Eta_A0A1E3AS23, Fco_A0A174E7M0, Hha_G5IFE1, Rfa_A0A0M6WAQ1, Rho_G2T2D1	RPIGSFLFLGPTGVGK	0.0		Assigned to >1 organisms	C78H124N20O19S0	1644.94	0.00	1	0	0.000e+00
Amu, Cbo, Chy, Cle, Csc, Csy, Dfo, Dlo, Eta, Fco, Hha, Rfa, Rho	2017-02-07_RS_Robo_7_target-peptide-spectrum-match.txt	2017-02-07_RS_Robo_7.mzML	Amu_R6JAP0, Cbo_R0AM52, Chy_C0C424, Cle_A7VPR5, Csc_B0NKN1, Csy_U2BNF0, Dfo_B0G263, Dlo_A6BKN0, Eta_A0A1E3AS23, Fco_A0A174E7M0, Hha_G5IFE1, Rfa_A0A0M6WAQ1, Rho_G2T2D1	RPIGSFLFLGPTGVGK	0.0		Assigned to >1 organisms	C78H124N20O19S0	1644.94	0.00	1	0	0.000e+00
Amu, Cbo, Chy, Cle, Csc, Csy, Dfo, Dlo, Eta, Fco, Hha, Rfa, Rho	2017-02-07_RS_Robo_8_target-peptide-spectrum-match.txt	2017-02-07_RS_Robo_8.mzML	Amu_R6JAP0, Cbo_R0AM52, Chy_C0C424, Cle_A7VPR5, Csc_B0NKN1, Csy_U2BNF0, Dfo_B0G263, Dlo_A6BKN0, Eta_A0A1E3AS23, Fco_A0A174E7M0, Hha_G5IFE1, Rfa_A0A0M6WAQ1, Rho_G2T2D1	RPIGSFLFLGPTGVGK	0.0		Assigned to >1 organisms	C78H124N20O19S0	1644.94	0.00	1	0	0.000e+00
Amu, Cbo, Chy, Cle, Csc, Csy, Dfo, Dlo, Eta, Fco, Hha, Rfa, Rho	2017-02-07_RS_Robo_9_target-peptide-spectrum-match.txt	2017-02-07_RS_Robo_9.mzML	Amu_R6JAP0, Cbo_R0AM52, Chy_C0C424, Cle_A7VPR5, Csc_B0NKN1, Csy_U2BNF0, Dfo_B0G263, Dlo_A6BKN0, Eta_A0A1E3AS23, Fco_A0A174E7M0, Hha_G5IFE1, Rfa_A0A0M6WAQ1, Rho_G2T2D1	RPIGSFLFLGPTGVGK	0.0		Assigned to >1 organisms	C78H124N20O19S0	1644.94	0.00	2	0	0.000e+00
Amu, Cco, Chy, Csc, Dfo, Eve	2017-02-07_RS_Robo_4_target-peptide-spectrum-match.txt	2017-02-07_RS_Robo_4.mzML	Amu_R6K1J2, Cco_C0B8S8, Chy_C0C4Q5, Csc_B0NDP7, Dfo_B0G7Y7, Eve_A5Z947	EFNLMFK	0.0		Assigned to >1 organisms	C44H65N9O11S1	927.45	0.00	1	0	0.000e+00
Amu, Cco, Chy, Csc, Dfo, Eve	2017-02-07_RS_Robo_7_target-peptide-spectrum-match.txt	2017-02-07_RS_Robo_7.mzML	Amu_R6K1J2, Cco_C0B8S8, Chy_C0C4Q5, Csc_B0NDP7, Dfo_B0G7Y7, Eve_A5Z947	EFNLMFK	0.0		Assigned to >1 organisms	C44H65N9O11S1	927.45	0.00	1	0	0.000e+00
Amu, Cco, Chy, Csy, Fco, Rfa	2017-02-07_RS_Robo_11_target-peptide-spectrum-match.txt	2017-02-07_RS_Robo_11.mzML	Amu_R6JYS7, Cco_C0B8T7, Chy_C0C4R5, Csy_U2CXD0, Fco_A0A174IK43, Rfa_A0A0M6WUM3	IPFINFFDGFR	0.0		Assigned to >1 organisms	C69H93N15O15S0	1371.70	0.00	3	0	0.000e+00
Amu, Cco, Chy, Csy, Fco, Rfa	2017-02-07_RS_Robo_12_target-peptide-spectrum-match.txt	2017-02-07_RS_Robo_12.mzML	Amu_R6JYS7, Cco_C0B8T7, Chy_C0C4R5, Csy_U2CXD0, Fco_A0A174IK43, Rfa_A0A0M6WUM3	IPFINFFDGFR	0.0		Assigned to >1 organisms	C69H93N15O15S0	1371.70	0.00	1	0	0.000e+00
Amu, Cco, Chy, Csy, Fco, Rfa	2017-02-07_RS_Robo_13_target-peptide-spectrum-match.txt	2017-02-07_RS_Robo_13.mzML	Amu_R6JYS7, Cco_C0B8T7, Chy_C0C4R5, Csy_U2CXD0, Fco_A0A174IK43, Rfa_A0A0M6WUM3	IPFINFFDGFR	0.0		Assigned to >1 organisms	C69H93N15O15S0	1371.70	0.00	2	0	0.000e+00
Amu, Cco, Chy, Csy, Fco, Rfa	2017-02-07_RS_Robo_14_target-peptide-spectrum-match.txt	2017-02-07_RS_Robo_14.mzML	Amu_R6JYS7, Cco_C0B8T7, Chy_C0C4R5, Csy_U2CXD0, Fco_A0A174IK43, Rfa_A0A0M6WUM3	IPFINFFDGFR	0.0		Assigned to >1 organisms	C69H93N15O15S0	1371.70	0.00	1	0	0.000e+00
Amu, Cco, Chy, Csy, Fco, Rfa	2017-02-07_RS_Robo_15_target-peptide-spectrum-match.txt	2017-02-07_RS_Robo_15.mzML	Amu_R6JYS7, Cco_C0B8T7, Chy_C0C4R5, Csy_U2CXD0, Fco_A0A174IK43, Rfa_A0A0M6WUM3	IPFINFFDGFR	0.0		Assigned to >1 organisms	C69H93N15O15S0	1371.70	0.00	1	0	0.000e+00
Amu, Cco, Chy, Csy, Fco, Rfa	2017-02-07_RS_Robo_17_target-peptide-spectrum-match.txt	2017-02-07_RS_Robo_17.mzML	Amu_R6JYS7, Cco_C0B8T7, Chy_C0C4R5, Csy_U2CXD0, Fco_A0A174IK43, Rfa_A0A0M6WUM3	IPFINFFDGFR	0.0		Assigned to >1 organisms	C69H93N15O15S0	1371.70	0.00	1	0	0.000e+00
Amu, Cco, Chy, Csy, Fco, Rfa	2017-02-07_RS_Robo_18_target-peptide-spectrum-match.txt	2017-02-07_RS_Robo_18.mzML	Amu_R6JYS7, Cco_C0B8T7, Chy_C0C4R5, Csy_U2CXD0, Fco_A0A174IK43, Rfa_A0A0M6WUM3	IPFINFFDGFR	0.0	Deamidated	Assigned to >1 organisms	C69H92N14O16S0	1372.68	0.00	1	0	0.000e+00
Amu, Cco, Chy, Csy, Fco, Rfa	2017-02-07_RS_Robo_18_target-peptide-spectrum-match.txt	2017-02-07_RS_Robo_18.mzML	Amu_R6JYS7, Cco_C0B8T7, Chy_C0C4R5, Csy_U2CXD0, Fco_A0A174IK43, Rfa_A0A0M6WUM3	IPFINFFDGFR	0.0		Assigned to >1 organisms	C69H93N15O15S0	1371.70	0.00	1	0	0.000e+00
Amu, Cco, Chy, Csy, Fco, Rfa	2017-02-07_RS_Robo_19_target-peptide-spectrum-match.txt	2017-02-07_RS_Robo_19.mzML	Amu_R6JYS7, Cco_C0B8T7, Chy_C0C4R5, Csy_U2CXD0, Fco_A0A174IK43, Rfa_A0A0M6WUM3	IPFINFFDGFR	0.0		Assigned to >1 organisms	C69H93N15O15S0	1371.70	0.00	1	0	0.000e+00
Amu, Cco, Chy, Csy, Fco, Rfa	2017-02-07_RS_Robo_2_target-peptide-spectrum-match.txt	2017-02-07_RS_Robo_2.mzML	Amu_R6JYS7, Cco_C0B8T7, Chy_C0C4R5, Csy_U2CXD0, Fco_A0A174IK43, Rfa_A0A0M6WUM3	IPFINFFDGFR	0.0		Assigned to >1 organisms	C69H93N15O15S0	1371.70	0.00	1	0	0.000e+00
Amu, Cco, Chy, Csy, Fco, Rfa	2017-02-07_RS_Robo_20_target-peptide-spectrum-match.txt	2017-02-07_RS_Robo_20.mzML	Amu_R6JYS7, Cco_C0B8T7, Chy_C0C4R5, Csy_U2CXD0, Fco_A0A174IK43, Rfa_A0A0M6WUM3	IPFINFFDGFR	0.0		Assigned to >1 organisms	C69H93N15O15S0	1371.70	0.00	2	0	0.000e+00
Amu, Cco, Chy, Csy, Fco, Rfa	2017-02-07_RS_Robo_5_target-peptide-spectrum-match.txt	2017-02-07_RS_Robo_5.mzML	Amu_R6JYS7, Cco_C0B8T7, Chy_C0C4R5, Csy_U2CXD0, Fco_A0A174IK43, Rfa_A0A0M6WUM3	IPFINFFDGFR	0.0		Assigned to >1 organisms	C69H93N15O15S0	1371.70	0.00	1	0	0.000e+00
Amu, Cco, Chy, Csy, Fco, Rfa	2017-02-07_RS_Robo_6_target-peptide-spectrum-match.txt	2017-02-07_RS_Robo_6.mzML	Amu_R6JYS7, Cco_C0B8T7, Chy_C0C4R5, Csy_U2CXD0, Fco_A0A174IK43, Rfa_A0A0M6WUM3	IPFINFFDGFR	0.0		Assigned to >1 organisms	C69H93N15O15S0	1371.70	0.00	1	0	0.000e+00
Amu, Cco, Chy, Csy, Fco, Rfa	2017-02-07_RS_Robo_8_target-peptide-spectrum-match.txt	2017-02-07_RS_Robo_8.mzML	Amu_R6JYS7, Cco_C0B8T7, Chy_C0C4R5, Csy_U2CXD0, Fco_A0A174IK43, Rfa_A0A0M6WUM3	IPFINFFDGFR	0.0		Assigned to >1 organisms	C69H93N15O15S0	1371.70	0.00	1	0	0.000e+00
Amu, Cco, Cle, Dfo, Dlo, Eve, Gfo	2017-02-07_RS_Robo_11_target-peptide-spectrum-match.txt	2017-02-07_RS_Robo_11.mzML	Amu_R6J3V3, Cco_C0B8S7, Cle_A7VXD5, Dfo_B0G704, Dlo_A6BGH2, Eve_A5Z3W3, Gfo_A0A1T4WEX4	IGTPAVTTR	0.0		Assigned to >1 organisms	C39H70N12O13S0	914.52	0.00	1	0	0.000e+00
Amu, Cco, Cle, Dfo, Dlo, Eve, Gfo	2017-02-07_RS_Robo_18_target-peptide-spectrum-match.txt	2017-02-07_RS_Robo_18.mzML	Amu_R6J3V3, Cco_C0B8S7, Cle_A7VXD5, Dfo_B0G704, Dlo_A6BGH2, Eve_A5Z3W3, Gfo_A0A1T4WEX4	IGTPAVTTR	0.0		Assigned to >1 organisms	C39H70N12O13S0	914.52	0.00	1	0	0.000e+00
Amu, Cco, Cle, Dfo, Dlo, Eve, Gfo	2017-02-07_RS_Robo_19_target-peptide-spectrum-match.txt	2017-02-07_RS_Robo_19.mzML	Amu_R6J3V3, Cco_C0B8S7, Cle_A7VXD5, Dfo_B0G704, Dlo_A6BGH2, Eve_A5Z3W3, Gfo_A0A1T4WEX4	IGTPAVTTR	0.0		Assigned to >1 organisms	C39H70N12O13S0	914.52	0.00	1	0	0.000e+00
Amu, Cco, Cle, Dfo, Dlo, Eve, Gfo	2017-02-07_RS_Robo_2_target-peptide-spectrum-match.txt	2017-02-07_RS_Robo_2.mzML	Amu_R6J3V3, Cco_C0B8S7, Cle_A7VXD5, Dfo_B0G704, Dlo_A6BGH2, Eve_A5Z3W3, Gfo_A0A1T4WEX4	IGTPAVTTR	0.0		Assigned to >1 organisms	C39H70N12O13S0	914.52	0.00	1	0	0.000e+00
Amu, Cco, Cle, Dfo, Dlo, Eve, Gfo	2017-02-07_RS_Robo_20_target-peptide-spectrum-match.txt	2017-02-07_RS_Robo_20.mzML	Amu_R6J3V3, Cco_C0B8S7, Cle_A7VXD5, Dfo_B0G704, Dlo_A6BGH2, Eve_A5Z3W3, Gfo_A0A1T4WEX4	IGTPAVTTR	0.0		Assigned to >1 organisms	C39H70N12O13S0	914.52	0.00	1	0	0.000e+00
Amu, Cco, Cle, Dfo, Dlo, Eve, Gfo	2017-02-07_RS_Robo_7_target-peptide-spectrum-match.txt	2017-02-07_RS_Robo_7.mzML	Amu_R6J3V3, Cco_C0B8S7, Cle_A7VXD5, Dfo_B0G704, Dlo_A6BGH2, Eve_A5Z3W3, Gfo_A0A1T4WEX4	IGTPAVTTR	0.0		Assigned to >1 organisms	C39H70N12O13S0	914.52	0.00	1	0	0.000e+00
Amu, Cco, Cle, Dfo, Dlo, Eve, Gfo	2017-02-07_RS_Robo_8_target-peptide-spectrum-match.txt	2017-02-07_RS_Robo_8.mzML	Amu_R6J3V3, Cco_C0B8S7, Cle_A7VXD5, Dfo_B0G704, Dlo_A6BGH2, Eve_A5Z3W3, Gfo_A0A1T4WEX4	IGTPAVTTR	0.0		Assigned to >1 organisms	C39H70N12O13S0	914.52	0.00	1	0	0.000e+00
Amu, Cdi	2017-02-07_RS_Robo_1_target-peptide-spectrum-match.txt	2017-02-07_RS_Robo_1.mzML	Amu_R6K1N4, Cdi_A0A174LPA3	YLEMAEGYITK	0.0	Oxidation	Assigned to >1 organisms	C60H92N12O20S1	1332.63	0.00	1	0	0.000e+00
Amu, Cdi	2017-02-07_RS_Robo_1_target-peptide-spectrum-match.txt	2017-02-07_RS_Robo_1.mzML	Amu_R6K1N4, Cdi_A0A174LPA3	YLEMAEGYITK	0.0		Assigned to >1 organisms	C60H92N12O19S1	1316.63	0.00	1	0	0.000e+00
Amu, Cdi	2017-02-07_RS_Robo_10_target-peptide-spectrum-match.txt	2017-02-07_RS_Robo_10.mzML	Amu_R6K1N4, Cdi_A0A174LPA3	YLEMAEGYITK	0.0		Assigned to >1 organisms	C60H92N12O19S1	1316.63	0.00	1	0	0.000e+00
Amu, Cdi	2017-02-07_RS_Robo_11_target-peptide-spectrum-match.txt	2017-02-07_RS_Robo_11.mzML	Amu_R6K1N4, Cdi_A0A174LPA3	YLEMAEGYITK	0.0		Assigned to >1 organisms	C60H92N12O19S1	1316.63	0.00	1	0	0.000e+00
Amu, Cdi	2017-02-07_RS_Robo_12_target-peptide-spectrum-match.txt	2017-02-07_RS_Robo_12.mzML	Amu_R6K1N4, Cdi_A0A174LPA3	YLEMAEGYITK	0.0		Assigned to >1 organisms	C60H92N12O19S1	1316.63	0.00	1	0	0.000e+00
Amu, Cdi	2017-02-07_RS_Robo_13_target-peptide-spectrum-match.txt	2017-02-07_RS_Robo_13.mzML	Amu_R6K1N4, Cdi_A0A174LPA3	YLEMAEGYITK	0.0		Assigned to >1 organisms	C60H92N12O19S1	1316.63	0.00	1	0	0.000e+00
Amu, Cdi	2017-02-07_RS_Robo_14_target-peptide-spectrum-match.txt	2017-02-07_RS_Robo_14.mzML	Amu_R6K1N4, Cdi_A0A174LPA3	YLEMAEGYITK	0.0		Assigned to >1 organisms	C60H92N12O19S1	1316.63	0.00	1	0	0.000e+00
Amu, Cdi	2017-02-07_RS_Robo_15_target-peptide-spectrum-match.txt	2017-02-07_RS_Robo_15.mzML	Amu_R6K1N4, Cdi_A0A174LPA3	YLEMAEGYITK	0.0		Assigned to >1 organisms	C60H92N12O19S1	1316.63	0.00	1	0	0.000e+00
Amu, Cdi	2017-02-07_RS_Robo_16_target-peptide-spectrum-match.txt	2017-02-07_RS_Robo_16.mzML	Amu_R6K1N4, Cdi_A0A174LPA3	YLEMAEGYITK	0.0		Assigned to >1 organisms	C60H92N12O19S1	1316.63	0.00	1	0	0.000e+00
Amu, Cdi	2017-02-07_RS_Robo_17_target-peptide-spectrum-match.txt	2017-02-07_RS_Robo_17.mzML	Amu_R6K1N4, Cdi_A0A174LPA3	YLEMAEGYITK	0.0		Assigned to >1 organisms	C60H92N12O19S1	1316.63	0.00	1	0	0.000e+00
Amu, Cdi	2017-02-07_RS_Robo_18_target-peptide-spectrum-match.txt	2017-02-07_RS_Robo_18.mzML	Amu_R6K1N4, Cdi_A0A174LPA3	YLEMAEGYITK	0.0		Assigned to >1 organisms	C60H92N12O19S1	1316.63	0.00	1	0	0.000e+00
Amu, Cdi	2017-02-07_RS_Robo_19_target-peptide-spectrum-match.txt	2017-02-07_RS_Robo_19.mzML	Amu_R6K1N4, Cdi_A0A174LPA3	YLEMAEGYITK	0.0		Assigned to >1 organisms	C60H92N12O19S1	1316.63	0.00	1	0	0.000e+00
Amu, Cdi	2017-02-07_RS_Robo_20_target-peptide-spectrum-match.txt	2017-02-07_RS_Robo_20.mzML	Amu_R6K1N4, Cdi_A0A174LPA3	YLEMAEGYITK	0.0		Assigned to >1 organisms	C60H92N12O19S1	1316.63	0.00	1	0	0.000e+00
Amu, Cdi	2017-02-07_RS_Robo_3_target-peptide-spectrum-match.txt	2017-02-07_RS_Robo_3.mzML	Amu_R6K1N4, Cdi_A0A174LPA3	YLEMAEGYITK	0.0		Assigned to >1 organisms	C60H92N12O19S1	1316.63	0.00	1	0	0.000e+00
Amu, Cdi	2017-02-07_RS_Robo_4_target-peptide-spectrum-match.txt	2017-02-07_RS_Robo_4.mzML	Amu_R6K1N4, Cdi_A0A174LPA3	YLEMAEGYITK	0.0		Assigned to >1 organisms	C60H92N12O19S1	1316.63	0.00	1	0	0.000e+00
Amu, Cdi	2017-02-07_RS_Robo_5_target-peptide-spectrum-match.txt	2017-02-07_RS_Robo_5.mzML	Amu_R6K1N4, Cdi_A0A174LPA3	YLEMAEGYITK	0.0		Assigned to >1 organisms	C60H92N12O19S1	1316.63	0.00	1	0	0.000e+00
Amu, Cdi	2017-02-07_RS_Robo_6_target-peptide-spectrum-match.txt	2017-02-07_RS_Robo_6.mzML	Amu_R6K1N4, Cdi_A0A174LPA3	YLEMAEGYITK	0.0		Assigned to >1 organisms	C60H92N12O19S1	1316.63	0.00	1	0	0.000e+00
Amu, Cdi	2017-02-07_RS_Robo_7_target-peptide-spectrum-match.txt	2017-02-07_RS_Robo_7.mzML	Amu_R6K1N4, Cdi_A0A174LPA3	YLEMAEGYITK	0.0		Assigned to >1 organisms	C60H92N12O19S1	1316.63	0.00	1	0	0.000e+00
Amu, Cdi	2017-02-07_RS_Robo_8_target-peptide-spectrum-match.txt	2017-02-07_RS_Robo_8.mzML	Amu_R6K1N4, Cdi_A0A174LPA3	YLEMAEGYITK	0.0		Assigned to >1 organisms	C60H92N12O19S1	1316.63	0.00	1	0	0.000e+00
Amu, Cdi	2017-02-07_RS_Robo_9_target-peptide-spectrum-match.txt	2017-02-07_RS_Robo_9.mzML	Amu_R6K1N4, Cdi_A0A174LPA3	YLEMAEGYITK	0.0		Assigned to >1 organisms	C60H92N12O19S1	1316.63	0.00	1	0	0.000e+00
Amu, Cdi, Cho, Cle, Eca, Fpl, Gfo, Pca, Psu, Rbr	2017-02-07_RS_Robo_1_target-peptide-spectrum-match.txt	2017-02-07_RS_Robo_1.mzML	Amu_R6IYY4, Cdi_A0A174ISM4, Cho_A0A0M2NG16, Cle_A7VR26, Eca_E3GGZ7, Fpl_G9YVY2, Gfo_A0A1T4WI41, Pca_A6NXF7, Psu_R6X490, Rbr_UPI0001CD5272	DVTPIPHNGCRPPK	0.0	Carbamidomethyl, Deamidated	Assigned to >1 organisms	C68H109N21O21S1	1587.78	0.00	2	0	0.000e+00
Amu, Cdi, Cho, Cle, Eca, Fpl, Gfo, Pca, Psu, Rbr	2017-02-07_RS_Robo_1_target-peptide-spectrum-match.txt	2017-02-07_RS_Robo_1.mzML	Amu_R6IYY4, Cdi_A0A174ISM4, Cho_A0A0M2NG16, Cle_A7VR26, Eca_E3GGZ7, Fpl_G9YVY2, Gfo_A0A1T4WI41, Pca_A6NXF7, Psu_R6X490, Rbr_UPI0001CD5272	DVTPIPHNGCRPPK	0.0	Deamidated, Carbamidomethyl	Assigned to >1 organisms	C68H109N21O21S1	1587.78	0.00	1	0	0.000e+00
Amu, Cdi, Cho, Cle, Eca, Fpl, Gfo, Pca, Psu, Rbr	2017-02-07_RS_Robo_10_target-peptide-spectrum-match.txt	2017-02-07_RS_Robo_10.mzML	Amu_R6IYY4, Cdi_A0A174ISM4, Cho_A0A0M2NG16, Cle_A7VR26, Eca_E3GGZ7, Fpl_G9YVY2, Gfo_A0A1T4WI41, Pca_A6NXF7, Psu_R6X490, Rbr_UPI0001CD5272	DVTPIPHNGCRPPK	0.0	Carbamidomethyl, Deamidated	Assigned to >1 organisms	C68H109N21O21S1	1587.78	0.00	1	0	0.000e+00
Amu, Cdi, Cho, Cle, Eca, Fpl, Gfo, Pca, Psu, Rbr	2017-02-07_RS_Robo_11_target-peptide-spectrum-match.txt	2017-02-07_RS_Robo_11.mzML	Amu_R6IYY4, Cdi_A0A174ISM4, Cho_A0A0M2NG16, Cle_A7VR26, Eca_E3GGZ7, Fpl_G9YVY2, Gfo_A0A1T4WI41, Pca_A6NXF7, Psu_R6X490, Rbr_UPI0001CD5272	DVTPIPHNGCRPPK	0.0	Carbamidomethyl, Deamidated	Assigned to >1 organisms	C68H109N21O21S1	1587.78	0.00	1	0	0.000e+00
Amu, Cdi, Cho, Cle, Eca, Fpl, Gfo, Pca, Psu, Rbr	2017-02-07_RS_Robo_12_target-peptide-spectrum-match.txt	2017-02-07_RS_Robo_12.mzML	Amu_R6IYY4, Cdi_A0A174ISM4, Cho_A0A0M2NG16, Cle_A7VR26, Eca_E3GGZ7, Fpl_G9YVY2, Gfo_A0A1T4WI41, Pca_A6NXF7, Psu_R6X490, Rbr_UPI0001CD5272	DVTPIPHNGCRPPK	0.0	Deamidated, Carbamidomethyl	Assigned to >1 organisms	C68H109N21O21S1	1587.78	0.00	1	0	0.000e+00
Amu, Cdi, Cho, Cle, Eca, Fpl, Gfo, Pca, Psu, Rbr	2017-02-07_RS_Robo_12_target-peptide-spectrum-match.txt	2017-02-07_RS_Robo_12.mzML	Amu_R6IYY4, Cdi_A0A174ISM4, Cho_A0A0M2NG16, Cle_A7VR26, Eca_E3GGZ7, Fpl_G9YVY2, Gfo_A0A1T4WI41, Pca_A6NXF7, Psu_R6X490, Rbr_UPI0001CD5272	DVTPIPHNGCRPPK	0.0	Carbamidomethyl, Deamidated	Assigned to >1 organisms	C68H109N21O21S1	1587.78	1.00	1	0	0.000e+00
Amu, Cdi, Cho, Cle, Eca, Fpl, Gfo, Pca, Psu, Rbr	2017-02-07_RS_Robo_14_target-peptide-spectrum-match.txt	2017-02-07_RS_Robo_14.mzML	Amu_R6IYY4, Cdi_A0A174ISM4, Cho_A0A0M2NG16, Cle_A7VR26, Eca_E3GGZ7, Fpl_G9YVY2, Gfo_A0A1T4WI41, Pca_A6NXF7, Psu_R6X490, Rbr_UPI0001CD5272	DVTPIPHNGCRPPK	0.0	Deamidated, Carbamidomethyl	Assigned to >1 organisms	C68H109N21O21S1	1587.78	0.00	1	0	0.000e+00
Amu, Cdi, Cho, Cle, Eca, Fpl, Gfo, Pca, Psu, Rbr	2017-02-07_RS_Robo_15_target-peptide-spectrum-match.txt	2017-02-07_RS_Robo_15.mzML	Amu_R6IYY4, Cdi_A0A174ISM4, Cho_A0A0M2NG16, Cle_A7VR26, Eca_E3GGZ7, Fpl_G9YVY2, Gfo_A0A1T4WI41, Pca_A6NXF7, Psu_R6X490, Rbr_UPI0001CD5272	DVTPIPHNGCRPPK	0.0	Deamidated, Carbamidomethyl	Assigned to >1 organisms	C68H109N21O21S1	1587.78	0.00	1	0	0.000e+00
Amu, Cdi, Cho, Cle, Eca, Fpl, Gfo, Pca, Psu, Rbr	2017-02-07_RS_Robo_16_target-peptide-spectrum-match.txt	2017-02-07_RS_Robo_16.mzML	Amu_R6IYY4, Cdi_A0A174ISM4, Cho_A0A0M2NG16, Cle_A7VR26, Eca_E3GGZ7, Fpl_G9YVY2, Gfo_A0A1T4WI41, Pca_A6NXF7, Psu_R6X490, Rbr_UPI0001CD5272	DVTPIPHNGCRPPK	0.0	Carbamidomethyl, Deamidated	Assigned to >1 organisms	C68H109N21O21S1	1587.78	0.00	1	0	0.000e+00
Amu, Cdi, Cho, Cle, Eca, Fpl, Gfo, Pca, Psu, Rbr	2017-02-07_RS_Robo_17_target-peptide-spectrum-match.txt	2017-02-07_RS_Robo_17.mzML	Amu_R6IYY4, Cdi_A0A174ISM4, Cho_A0A0M2NG16, Cle_A7VR26, Eca_E3GGZ7, Fpl_G9YVY2, Gfo_A0A1T4WI41, Pca_A6NXF7, Psu_R6X490, Rbr_UPI0001CD5272	DVTPIPHNGCRPPK	0.0	Carbamidomethyl, Deamidated	Assigned to >1 organisms	C68H109N21O21S1	1587.78	0.00	1	0	0.000e+00
Amu, Cdi, Cho, Cle, Eca, Fpl, Gfo, Pca, Psu, Rbr	2017-02-07_RS_Robo_18_target-peptide-spectrum-match.txt	2017-02-07_RS_Robo_18.mzML	Amu_R6IYY4, Cdi_A0A174ISM4, Cho_A0A0M2NG16, Cle_A7VR26, Eca_E3GGZ7, Fpl_G9YVY2, Gfo_A0A1T4WI41, Pca_A6NXF7, Psu_R6X490, Rbr_UPI0001CD5272	DVTPIPHNGCRPPK	0.0	Deamidated, Carbamidomethyl	Assigned to >1 organisms	C68H109N21O21S1	1587.78	0.00	1	0	0.000e+00
Amu, Cdi, Cho, Cle, Eca, Fpl, Gfo, Pca, Psu, Rbr	2017-02-07_RS_Robo_2_target-peptide-spectrum-match.txt	2017-02-07_RS_Robo_2.mzML	Amu_R6IYY4, Cdi_A0A174ISM4, Cho_A0A0M2NG16, Cle_A7VR26, Eca_E3GGZ7, Fpl_G9YVY2, Gfo_A0A1T4WI41, Pca_A6NXF7, Psu_R6X490, Rbr_UPI0001CD5272	DVTPIPHNGCRPPK	0.0	Deamidated, Carbamidomethyl	Assigned to >1 organisms	C68H109N21O21S1	1587.78	0.50	2	0	0.000e+00
Amu, Cdi, Cho, Cle, Eca, Fpl, Gfo, Pca, Psu, Rbr	2017-02-07_RS_Robo_3_target-peptide-spectrum-match.txt	2017-02-07_RS_Robo_3.mzML	Amu_R6IYY4, Cdi_A0A174ISM4, Cho_A0A0M2NG16, Cle_A7VR26, Eca_E3GGZ7, Fpl_G9YVY2, Gfo_A0A1T4WI41, Pca_A6NXF7, Psu_R6X490, Rbr_UPI0001CD5272	DVTPIPHNGCRPPK	0.0	Deamidated, Carbamidomethyl	Assigned to >1 organisms	C68H109N21O21S1	1587.78	0.00	1	0	0.000e+00
Amu, Cdi, Cho, Cle, Eca, Fpl, Gfo, Pca, Psu, Rbr	2017-02-07_RS_Robo_3_target-peptide-spectrum-match.txt	2017-02-07_RS_Robo_3.mzML	Amu_R6IYY4, Cdi_A0A174ISM4, Cho_A0A0M2NG16, Cle_A7VR26, Eca_E3GGZ7, Fpl_G9YVY2, Gfo_A0A1T4WI41, Pca_A6NXF7, Psu_R6X490, Rbr_UPI0001CD5272	DVTPIPHNGCRPPK	0.0	Carbamidomethyl, Deamidated	Assigned to >1 organisms	C68H109N21O21S1	1587.78	0.00	1	0	0.000e+00
Amu, Cdi, Cho, Cle, Eca, Fpl, Gfo, Pca, Psu, Rbr	2017-02-07_RS_Robo_4_target-peptide-spectrum-match.txt	2017-02-07_RS_Robo_4.mzML	Amu_R6IYY4, Cdi_A0A174ISM4, Cho_A0A0M2NG16, Cle_A7VR26, Eca_E3GGZ7, Fpl_G9YVY2, Gfo_A0A1T4WI41, Pca_A6NXF7, Psu_R6X490, Rbr_UPI0001CD5272	DVTPIPHNGCRPPK	0.0	Carbamidomethyl, Deamidated	Assigned to >1 organisms	C68H109N21O21S1	1587.78	0.00	1	0	0.000e+00
Amu, Cdi, Cho, Cle, Eca, Fpl, Gfo, Pca, Psu, Rbr	2017-02-07_RS_Robo_4_target-peptide-spectrum-match.txt	2017-02-07_RS_Robo_4.mzML	Amu_R6IYY4, Cdi_A0A174ISM4, Cho_A0A0M2NG16, Cle_A7VR26, Eca_E3GGZ7, Fpl_G9YVY2, Gfo_A0A1T4WI41, Pca_A6NXF7, Psu_R6X490, Rbr_UPI0001CD5272	DVTPIPHNGCRPPK	0.0	Deamidated, Carbamidomethyl	Assigned to >1 organisms	C68H109N21O21S1	1587.78	0.00	1	0	0.000e+00
Amu, Cdi, Cho, Cle, Eca, Fpl, Gfo, Pca, Psu, Rbr	2017-02-07_RS_Robo_5_target-peptide-spectrum-match.txt	2017-02-07_RS_Robo_5.mzML	Amu_R6IYY4, Cdi_A0A174ISM4, Cho_A0A0M2NG16, Cle_A7VR26, Eca_E3GGZ7, Fpl_G9YVY2, Gfo_A0A1T4WI41, Pca_A6NXF7, Psu_R6X490, Rbr_UPI0001CD5272	DVTPIPHNGCRPPK	0.0	Deamidated, Carbamidomethyl	Assigned to >1 organisms	C68H109N21O21S1	1587.78	0.00	1	0	0.000e+00
Amu, Cdi, Cho, Cle, Eca, Fpl, Gfo, Pca, Psu, Rbr	2017-02-07_RS_Robo_5_target-peptide-spectrum-match.txt	2017-02-07_RS_Robo_5.mzML	Amu_R6IYY4, Cdi_A0A174ISM4, Cho_A0A0M2NG16, Cle_A7VR26, Eca_E3GGZ7, Fpl_G9YVY2, Gfo_A0A1T4WI41, Pca_A6NXF7, Psu_R6X490, Rbr_UPI0001CD5272	DVTPIPHNGCRPPK	0.0	Carbamidomethyl, Deamidated	Assigned to >1 organisms	C68H109N21O21S1	1587.78	0.00	1	0	0.000e+00
Amu, Cdi, Cho, Cle, Eca, Fpl, Gfo, Pca, Psu, Rbr	2017-02-07_RS_Robo_6_target-peptide-spectrum-match.txt	2017-02-07_RS_Robo_6.mzML	Amu_R6IYY4, Cdi_A0A174ISM4, Cho_A0A0M2NG16, Cle_A7VR26, Eca_E3GGZ7, Fpl_G9YVY2, Gfo_A0A1T4WI41, Pca_A6NXF7, Psu_R6X490, Rbr_UPI0001CD5272	DVTPIPHNGCRPPK	0.0	Deamidated, Carbamidomethyl	Assigned to >1 organisms	C68H109N21O21S1	1587.78	0.00	1	0	0.000e+00
Amu, Cdi, Cho, Cle, Eca, Fpl, Gfo, Pca, Psu, Rbr	2017-02-07_RS_Robo_7_target-peptide-spectrum-match.txt	2017-02-07_RS_Robo_7.mzML	Amu_R6IYY4, Cdi_A0A174ISM4, Cho_A0A0M2NG16, Cle_A7VR26, Eca_E3GGZ7, Fpl_G9YVY2, Gfo_A0A1T4WI41, Pca_A6NXF7, Psu_R6X490, Rbr_UPI0001CD5272	DVTPIPHNGCRPPK	0.0	Carbamidomethyl, Deamidated	Assigned to >1 organisms	C68H109N21O21S1	1587.78	1.00	1	0	0.000e+00
Amu, Cdi, Cho, Cle, Eca, Fpl, Gfo, Pca, Psu, Rbr	2017-02-07_RS_Robo_8_target-peptide-spectrum-match.txt	2017-02-07_RS_Robo_8.mzML	Amu_R6IYY4, Cdi_A0A174ISM4, Cho_A0A0M2NG16, Cle_A7VR26, Eca_E3GGZ7, Fpl_G9YVY2, Gfo_A0A1T4WI41, Pca_A6NXF7, Psu_R6X490, Rbr_UPI0001CD5272	DVTPIPHNGCRPPK	0.0	Deamidated, Carbamidomethyl	Assigned to >1 organisms	C68H109N21O21S1	1587.78	0.00	2	0	0.000e+00
Amu, Cdi, Cho, Cle, Eca, Fpl, Gfo, Pca, Psu, Rbr	2017-02-07_RS_Robo_9_target-peptide-spectrum-match.txt	2017-02-07_RS_Robo_9.mzML	Amu_R6IYY4, Cdi_A0A174ISM4, Cho_A0A0M2NG16, Cle_A7VR26, Eca_E3GGZ7, Fpl_G9YVY2, Gfo_A0A1T4WI41, Pca_A6NXF7, Psu_R6X490, Rbr_UPI0001CD5272	DVTPIPHNGCRPPK	0.0	Carbamidomethyl, Deamidated	Assigned to >1 organisms	C68H109N21O21S1	1587.78	0.00	1	0	0.000e+00
Amu, Cdi, Cho, Cle, Eca, Fpl, Gfo, Pca, Psu, Rbr	2017-02-07_RS_Robo_9_target-peptide-spectrum-match.txt	2017-02-07_RS_Robo_9.mzML	Amu_R6IYY4, Cdi_A0A174ISM4, Cho_A0A0M2NG16, Cle_A7VR26, Eca_E3GGZ7, Fpl_G9YVY2, Gfo_A0A1T4WI41, Pca_A6NXF7, Psu_R6X490, Rbr_UPI0001CD5272	DVTPIPHNGCRPPK	0.0	Deamidated, Carbamidomethyl	Assigned to >1 organisms	C68H109N21O21S1	1587.78	0.00	1	0	0.000e+00
Amu, Cdi, Pgo	2017-02-07_RS_Robo_17_target-peptide-spectrum-match.txt	2017-02-07_RS_Robo_17.mzML	Amu_R6JD37, Cdi_A0A174BVH1, Pgo_A0A0F5IY57	YCINSASLK	0.0	Carbamidomethyl	Assigned to >1 organisms	C45H74N12O15S1	1054.51	0.00	1	0	0.000e+00
Amu, Cdi, Pgo	2017-02-07_RS_Robo_2_target-peptide-spectrum-match.txt	2017-02-07_RS_Robo_2.mzML	Amu_R6JD37, Cdi_A0A174BVH1, Pgo_A0A0F5IY57	YCINSASLK	0.0	Carbamidomethyl	Assigned to >1 organisms	C45H74N12O15S1	1054.51	0.00	1	0	0.000e+00
Amu, Cdi, Pgo	2017-02-07_RS_Robo_5_target-peptide-spectrum-match.txt	2017-02-07_RS_Robo_5.mzML	Amu_R6JD37, Cdi_A0A174BVH1, Pgo_A0A0F5IY57	YCINSASLK	0.0	Carbamidomethyl	Assigned to >1 organisms	C45H74N12O15S1	1054.51	0.00	1	0	0.000e+00
Amu, Ceu, Cho, Dfo, Eel, Ere, Eta, Fpl, Rfa, Rho	2017-02-07_RS_Robo_1_target-peptide-spectrum-match.txt	2017-02-07_RS_Robo_1.mzML	Amu_R6JFR1, Ceu_A8SQ78, Cho_A0A0M2NKE5, Dfo_B0G3F6, Eel_C4Z318, Ere_D6E321, Eta_A0A1E3UAN3, Fpl_G9YSX8, Rfa_A0A0M6WT53, Rho_G2SYG3	FLGFEQVFK	0.0		Assigned to >1 organisms	C56H79N11O13S0	1113.59	0.00	2	0	0.000e+00
Amu, Ceu, Cho, Dfo, Eel, Ere, Eta, Fpl, Rfa, Rho	2017-02-07_RS_Robo_10_target-peptide-spectrum-match.txt	2017-02-07_RS_Robo_10.mzML	Amu_R6JFR1, Ceu_A8SQ78, Cho_A0A0M2NKE5, Dfo_B0G3F6, Eel_C4Z318, Ere_D6E321, Eta_A0A1E3UAN3, Fpl_G9YSX8, Rfa_A0A0M6WT53, Rho_G2SYG3	FLGFEQVFK	0.0		Assigned to >1 organisms	C56H79N11O13S0	1113.59	0.00	1	0	0.000e+00
Amu, Ceu, Cho, Dfo, Eel, Ere, Eta, Fpl, Rfa, Rho	2017-02-07_RS_Robo_12_target-peptide-spectrum-match.txt	2017-02-07_RS_Robo_12.mzML	Amu_R6JFR1, Ceu_A8SQ78, Cho_A0A0M2NKE5, Dfo_B0G3F6, Eel_C4Z318, Ere_D6E321, Eta_A0A1E3UAN3, Fpl_G9YSX8, Rfa_A0A0M6WT53, Rho_G2SYG3	FLGFEQVFK	0.0		Assigned to >1 organisms	C56H79N11O13S0	1113.59	0.00	1	0	0.000e+00
Amu, Ceu, Cho, Dfo, Eel, Ere, Eta, Fpl, Rfa, Rho	2017-02-07_RS_Robo_13_target-peptide-spectrum-match.txt	2017-02-07_RS_Robo_13.mzML	Amu_R6JFR1, Ceu_A8SQ78, Cho_A0A0M2NKE5, Dfo_B0G3F6, Eel_C4Z318, Ere_D6E321, Eta_A0A1E3UAN3, Fpl_G9YSX8, Rfa_A0A0M6WT53, Rho_G2SYG3	FLGFEQVFK	0.0		Assigned to >1 organisms	C56H79N11O13S0	1113.59	0.00	1	0	0.000e+00
Amu, Ceu, Cho, Dfo, Eel, Ere, Eta, Fpl, Rfa, Rho	2017-02-07_RS_Robo_14_target-peptide-spectrum-match.txt	2017-02-07_RS_Robo_14.mzML	Amu_R6JFR1, Ceu_A8SQ78, Cho_A0A0M2NKE5, Dfo_B0G3F6, Eel_C4Z318, Ere_D6E321, Eta_A0A1E3UAN3, Fpl_G9YSX8, Rfa_A0A0M6WT53, Rho_G2SYG3	FLGFEQVFK	0.0		Assigned to >1 organisms	C56H79N11O13S0	1113.59	0.00	1	0	0.000e+00
Amu, Ceu, Cho, Dfo, Eel, Ere, Eta, Fpl, Rfa, Rho	2017-02-07_RS_Robo_15_target-peptide-spectrum-match.txt	2017-02-07_RS_Robo_15.mzML	Amu_R6JFR1, Ceu_A8SQ78, Cho_A0A0M2NKE5, Dfo_B0G3F6, Eel_C4Z318, Ere_D6E321, Eta_A0A1E3UAN3, Fpl_G9YSX8, Rfa_A0A0M6WT53, Rho_G2SYG3	FLGFEQVFK	0.0		Assigned to >1 organisms	C56H79N11O13S0	1113.59	0.00	2	0	0.000e+00
Amu, Ceu, Cho, Dfo, Eel, Ere, Eta, Fpl, Rfa, Rho	2017-02-07_RS_Robo_16_target-peptide-spectrum-match.txt	2017-02-07_RS_Robo_16.mzML	Amu_R6JFR1, Ceu_A8SQ78, Cho_A0A0M2NKE5, Dfo_B0G3F6, Eel_C4Z318, Ere_D6E321, Eta_A0A1E3UAN3, Fpl_G9YSX8, Rfa_A0A0M6WT53, Rho_G2SYG3	FLGFEQVFK	0.0		Assigned to >1 organisms	C56H79N11O13S0	1113.59	0.00	2	0	0.000e+00
Amu, Ceu, Cho, Dfo, Eel, Ere, Eta, Fpl, Rfa, Rho	2017-02-07_RS_Robo_17_target-peptide-spectrum-match.txt	2017-02-07_RS_Robo_17.mzML	Amu_R6JFR1, Ceu_A8SQ78, Cho_A0A0M2NKE5, Dfo_B0G3F6, Eel_C4Z318, Ere_D6E321, Eta_A0A1E3UAN3, Fpl_G9YSX8, Rfa_A0A0M6WT53, Rho_G2SYG3	FLGFEQVFK	0.0		Assigned to >1 organisms	C56H79N11O13S0	1113.59	0.00	1	0	0.000e+00
Amu, Ceu, Cho, Dfo, Eel, Ere, Eta, Fpl, Rfa, Rho	2017-02-07_RS_Robo_19_target-peptide-spectrum-match.txt	2017-02-07_RS_Robo_19.mzML	Amu_R6JFR1, Ceu_A8SQ78, Cho_A0A0M2NKE5, Dfo_B0G3F6, Eel_C4Z318, Ere_D6E321, Eta_A0A1E3UAN3, Fpl_G9YSX8, Rfa_A0A0M6WT53, Rho_G2SYG3	FLGFEQVFK	0.0		Assigned to >1 organisms	C56H79N11O13S0	1113.59	0.00	1	0	0.000e+00
Amu, Ceu, Cho, Dfo, Eel, Ere, Eta, Fpl, Rfa, Rho	2017-02-07_RS_Robo_2_target-peptide-spectrum-match.txt	2017-02-07_RS_Robo_2.mzML	Amu_R6JFR1, Ceu_A8SQ78, Cho_A0A0M2NKE5, Dfo_B0G3F6, Eel_C4Z318, Ere_D6E321, Eta_A0A1E3UAN3, Fpl_G9YSX8, Rfa_A0A0M6WT53, Rho_G2SYG3	FLGFEQVFK	0.0		Assigned to >1 organisms	C56H79N11O13S0	1113.59	0.00	2	0	0.000e+00
Amu, Ceu, Cho, Dfo, Eel, Ere, Eta, Fpl, Rfa, Rho	2017-02-07_RS_Robo_3_target-peptide-spectrum-match.txt	2017-02-07_RS_Robo_3.mzML	Amu_R6JFR1, Ceu_A8SQ78, Cho_A0A0M2NKE5, Dfo_B0G3F6, Eel_C4Z318, Ere_D6E321, Eta_A0A1E3UAN3, Fpl_G9YSX8, Rfa_A0A0M6WT53, Rho_G2SYG3	FLGFEQVFK	0.0		Assigned to >1 organisms	C56H79N11O13S0	1113.59	0.00	2	0	0.000e+00
Amu, Ceu, Cho, Dfo, Eel, Ere, Eta, Fpl, Rfa, Rho	2017-02-07_RS_Robo_4_target-peptide-spectrum-match.txt	2017-02-07_RS_Robo_4.mzML	Amu_R6JFR1, Ceu_A8SQ78, Cho_A0A0M2NKE5, Dfo_B0G3F6, Eel_C4Z318, Ere_D6E321, Eta_A0A1E3UAN3, Fpl_G9YSX8, Rfa_A0A0M6WT53, Rho_G2SYG3	FLGFEQVFK	0.0		Assigned to >1 organisms	C56H79N11O13S0	1113.59	0.00	2	0	0.000e+00
Amu, Ceu, Cho, Dfo, Eel, Ere, Eta, Fpl, Rfa, Rho	2017-02-07_RS_Robo_5_target-peptide-spectrum-match.txt	2017-02-07_RS_Robo_5.mzML	Amu_R6JFR1, Ceu_A8SQ78, Cho_A0A0M2NKE5, Dfo_B0G3F6, Eel_C4Z318, Ere_D6E321, Eta_A0A1E3UAN3, Fpl_G9YSX8, Rfa_A0A0M6WT53, Rho_G2SYG3	FLGFEQVFK	0.0		Assigned to >1 organisms	C56H79N11O13S0	1113.59	0.00	1	0	0.000e+00
Amu, Ceu, Cho, Dfo, Eel, Ere, Eta, Fpl, Rfa, Rho	2017-02-07_RS_Robo_6_target-peptide-spectrum-match.txt	2017-02-07_RS_Robo_6.mzML	Amu_R6JFR1, Ceu_A8SQ78, Cho_A0A0M2NKE5, Dfo_B0G3F6, Eel_C4Z318, Ere_D6E321, Eta_A0A1E3UAN3, Fpl_G9YSX8, Rfa_A0A0M6WT53, Rho_G2SYG3	FLGFEQVFK	0.0		Assigned to >1 organisms	C56H79N11O13S0	1113.59	0.00	1	0	0.000e+00
Amu, Ceu, Cho, Dfo, Eel, Ere, Eta, Fpl, Rfa, Rho	2017-02-07_RS_Robo_7_target-peptide-spectrum-match.txt	2017-02-07_RS_Robo_7.mzML	Amu_R6JFR1, Ceu_A8SQ78, Cho_A0A0M2NKE5, Dfo_B0G3F6, Eel_C4Z318, Ere_D6E321, Eta_A0A1E3UAN3, Fpl_G9YSX8, Rfa_A0A0M6WT53, Rho_G2SYG3	FLGFEQVFK	0.0		Assigned to >1 organisms	C56H79N11O13S0	1113.59	0.00	2	0	0.000e+00
Amu, Ceu, Cho, Dfo, Eel, Ere, Eta, Fpl, Rfa, Rho	2017-02-07_RS_Robo_8_target-peptide-spectrum-match.txt	2017-02-07_RS_Robo_8.mzML	Amu_R6JFR1, Ceu_A8SQ78, Cho_A0A0M2NKE5, Dfo_B0G3F6, Eel_C4Z318, Ere_D6E321, Eta_A0A1E3UAN3, Fpl_G9YSX8, Rfa_A0A0M6WT53, Rho_G2SYG3	FLGFEQVFK	0.0		Assigned to >1 organisms	C56H79N11O13S0	1113.59	0.00	1	0	0.000e+00
Amu, Ceu, Cho, Dfo, Eel, Ere, Eta, Fpl, Rfa, Rho	2017-02-07_RS_Robo_9_target-peptide-spectrum-match.txt	2017-02-07_RS_Robo_9.mzML	Amu_R6JFR1, Ceu_A8SQ78, Cho_A0A0M2NKE5, Dfo_B0G3F6, Eel_C4Z318, Ere_D6E321, Eta_A0A1E3UAN3, Fpl_G9YSX8, Rfa_A0A0M6WT53, Rho_G2SYG3	FLGFEQVFK	0.0		Assigned to >1 organisms	C56H79N11O13S0	1113.59	0.00	2	0	0.000e+00
Amu, Ceu, Eel, Eve, Rfa	2017-02-07_RS_Robo_15_target-peptide-spectrum-match.txt	2017-02-07_RS_Robo_15.mzML	Amu_R6J1L6, Ceu_A8SUC3, Eel_C4Z3J1, Eve_A5Z608, Rfa_A0A0M6WMQ7	FYALPQAPQQYK	0.0		Assigned to >1 organisms	C70H100N16O18S0	1452.74	0.00	1	0	0.000e+00
Amu, Ceu, Eel, Eve, Rfa	2017-02-07_RS_Robo_16_target-peptide-spectrum-match.txt	2017-02-07_RS_Robo_16.mzML	Amu_R6J1L6, Ceu_A8SUC3, Eel_C4Z3J1, Eve_A5Z608, Rfa_A0A0M6WMQ7	FYALPQAPQQYK	0.0		Assigned to >1 organisms	C70H100N16O18S0	1452.74	0.00	1	0	0.000e+00
Amu, Ceu, Eel, Eve, Rfa	2017-02-07_RS_Robo_17_target-peptide-spectrum-match.txt	2017-02-07_RS_Robo_17.mzML	Amu_R6J1L6, Ceu_A8SUC3, Eel_C4Z3J1, Eve_A5Z608, Rfa_A0A0M6WMQ7	FYALPQAPQQYK	0.0		Assigned to >1 organisms	C70H100N16O18S0	1452.74	0.00	1	0	0.000e+00
Amu, Ceu, Eel, Eve, Rfa	2017-02-07_RS_Robo_18_target-peptide-spectrum-match.txt	2017-02-07_RS_Robo_18.mzML	Amu_R6J1L6, Ceu_A8SUC3, Eel_C4Z3J1, Eve_A5Z608, Rfa_A0A0M6WMQ7	FYALPQAPQQYK	0.0		Assigned to >1 organisms	C70H100N16O18S0	1452.74	0.00	1	0	0.000e+00
Amu, Ceu, Eel, Eve, Rfa	2017-02-07_RS_Robo_7_target-peptide-spectrum-match.txt	2017-02-07_RS_Robo_7.mzML	Amu_R6J1L6, Ceu_A8SUC3, Eel_C4Z3J1, Eve_A5Z608, Rfa_A0A0M6WMQ7	FYALPQAPQQYK	0.0		Assigned to >1 organisms	C70H100N16O18S0	1452.74	0.00	1	0	0.000e+00
Amu, Ceu, Eel, Eve, Rfa	2017-02-07_RS_Robo_8_target-peptide-spectrum-match.txt	2017-02-07_RS_Robo_8.mzML	Amu_R6J1L6, Ceu_A8SUC3, Eel_C4Z3J1, Eve_A5Z608, Rfa_A0A0M6WMQ7	FYALPQAPQQYK	0.0		Assigned to >1 organisms	C70H100N16O18S0	1452.74	0.00	1	0	0.000e+00
Amu, Cho	2017-02-07_RS_Robo_1_target-peptide-spectrum-match.txt	2017-02-07_RS_Robo_1.mzML	Amu_R6JAK5, Cho_A0A0M2NMC6	LSALGPGGLNR	0.0		Assigned to >1 organisms	C45H79N15O14S0	1053.59	0.00	1	0	0.000e+00
Amu, Cho	2017-02-07_RS_Robo_14_target-peptide-spectrum-match.txt	2017-02-07_RS_Robo_14.mzML	Amu_R6JAK5, Cho_A0A0M2NMC6	LSALGPGGLNR	0.0		Assigned to >1 organisms	C45H79N15O14S0	1053.59	0.00	1	0	0.000e+00
Amu, Cho	2017-02-07_RS_Robo_18_target-peptide-spectrum-match.txt	2017-02-07_RS_Robo_18.mzML	Amu_R6JAK5, Cho_A0A0M2NMC6	LSALGPGGLNR	0.0		Assigned to >1 organisms	C45H79N15O14S0	1053.59	0.00	1	0	0.000e+00
Amu, Cho	2017-02-07_RS_Robo_2_target-peptide-spectrum-match.txt	2017-02-07_RS_Robo_2.mzML	Amu_R6JAK5, Cho_A0A0M2NMC6	LSALGPGGLNR	0.0		Assigned to >1 organisms	C45H79N15O14S0	1053.59	0.00	1	0	0.000e+00
Amu, Cho	2017-02-07_RS_Robo_7_target-peptide-spectrum-match.txt	2017-02-07_RS_Robo_7.mzML	Amu_R6JAR4, Cho_A0A0M2NEP4	DVVILLDSLTR	0.0		Assigned to >1 organisms	C55H98N14O18S0	1242.72	0.00	1	0	0.000e+00
Amu, Cho, Cmi, Eco, Era, Gfo, Msa, Psu	2017-02-07_RS_Robo_4_target-peptide-spectrum-match.txt	2017-02-07_RS_Robo_4.mzML	Amu_R6IX09, Cho_A0A0M2NGR9, Cmi_E2NUE7, Eco_P0A817, Era_B0N6Q7, Gfo_A0A1T4XN72, Msa_A0A5C8HT39, Psu_R6Y164	HGGGAFSGKDPSK	0.0		Assigned to >1 organisms	C53H81N17O18S0	1243.59	0.00	1	0	0.000e+00
Amu, Cho, Csy, Pca	2017-02-07_RS_Robo_2_target-peptide-spectrum-match.txt	2017-02-07_RS_Robo_2.mzML	Amu_R6J834, Cho_A0A0M2NE50, Csy_U2BEC0, Pca_A6NVH1	FFNTSGLLYK	0.0		Assigned to >1 organisms	C58H84N12O15S0	1188.62	0.00	1	0	0.000e+00
Amu, Cho, Csy, Pca	2017-02-07_RS_Robo_3_target-peptide-spectrum-match.txt	2017-02-07_RS_Robo_3.mzML	Amu_R6J834, Cho_A0A0M2NE50, Csy_U2BEC0, Pca_A6NVH1	FFNTSGLLYK	0.0		Assigned to >1 organisms	C58H84N12O15S0	1188.62	0.00	1	0	0.000e+00
Amu, Cho, Csy, Pca	2017-02-07_RS_Robo_4_target-peptide-spectrum-match.txt	2017-02-07_RS_Robo_4.mzML	Amu_R6J834, Cho_A0A0M2NE50, Csy_U2BEC0, Pca_A6NVH1	FFNTSGLLYK	0.0		Assigned to >1 organisms	C58H84N12O15S0	1188.62	0.00	1	0	0.000e+00
Amu, Cho, Csy, Pca	2017-02-07_RS_Robo_6_target-peptide-spectrum-match.txt	2017-02-07_RS_Robo_6.mzML	Amu_R6J834, Cho_A0A0M2NE50, Csy_U2BEC0, Pca_A6NVH1	FFNTSGLLYK	0.0		Assigned to >1 organisms	C58H84N12O15S0	1188.62	0.00	1	0	0.000e+00
Amu, Cho, Fpl, Osp	2017-02-07_RS_Robo_4_target-peptide-spectrum-match.txt	2017-02-07_RS_Robo_4.mzML	Amu_R6JFR1, Cho_A0A0M2NKE5, Fpl_G9YSX8, Osp_F9Z5A9	SDNEVMR	0.0		Assigned to >1 organisms	C32H55N11O14S1	849.37	0.00	1	0	0.000e+00
Amu, Cho, Fpl, Osp	2017-02-07_RS_Robo_8_target-peptide-spectrum-match.txt	2017-02-07_RS_Robo_8.mzML	Amu_R6JFR1, Cho_A0A0M2NKE5, Fpl_G9YSX8, Osp_F9Z5A9	SDNEVMR	0.0		Assigned to >1 organisms	C32H55N11O14S1	849.37	0.00	1	0	0.000e+00
Amu, Cin	2017-02-07_RS_Robo_1_target-peptide-spectrum-match.txt	2017-02-07_RS_Robo_1.mzML	Amu_R6JZ30, Cin_N9WKZ5	SQVFSTAADNQPAVDIR	0.0		Assigned to >1 organisms	C77H123N23O28S0	1817.89	0.00	2	0	0.000e+00
Amu, Cin	2017-02-07_RS_Robo_10_target-peptide-spectrum-match.txt	2017-02-07_RS_Robo_10.mzML	Amu_R6JFR1, Cin_N9V4D5	IRNEFTGVLTGK	0.0		Assigned to >1 organisms	C59H99N17O18S0	1333.74	0.00	2	0	0.000e+00
Amu, Cin	2017-02-07_RS_Robo_10_target-peptide-spectrum-match.txt	2017-02-07_RS_Robo_10.mzML	Amu_R6JZ30, Cin_N9WKZ5	SQVFSTAADNQPAVDIR	0.0		Assigned to >1 organisms	C77H123N23O28S0	1817.89	2.00	3	0	0.000e+00
Amu, Cin	2017-02-07_RS_Robo_11_target-peptide-spectrum-match.txt	2017-02-07_RS_Robo_11.mzML	Amu_R6JB26, Cin_N9WJ90	GEPIKDTAR	0.0		Assigned to >1 organisms	C41H71N13O15S0	985.52	0.00	1	0	0.000e+00
Amu, Cin	2017-02-07_RS_Robo_11_target-peptide-spectrum-match.txt	2017-02-07_RS_Robo_11.mzML	Amu_R6JZ30, Cin_N9WKZ5	SQVFSTAADNQPAVDIR	0.0		Assigned to >1 organisms	C77H123N23O28S0	1817.89	0.00	2	0	0.000e+00
Amu, Cin	2017-02-07_RS_Robo_12_target-peptide-spectrum-match.txt	2017-02-07_RS_Robo_12.mzML	Amu_R6JZ30, Cin_N9WKZ5	SQVFSTAADNQPAVDIR	0.0		Assigned to >1 organisms	C77H123N23O28S0	1817.89	0.00	1	0	0.000e+00
Amu, Cin	2017-02-07_RS_Robo_12_target-peptide-spectrum-match.txt	2017-02-07_RS_Robo_12.mzML	Amu_R6JFR1, Cin_N9V4D5	IRNEFTGVLTGK	0.0		Assigned to >1 organisms	C59H99N17O18S0	1333.74	0.00	1	0	0.000e+00
Amu, Cin	2017-02-07_RS_Robo_13_target-peptide-spectrum-match.txt	2017-02-07_RS_Robo_13.mzML	Amu_R6JZ30, Cin_N9WKZ5	SQVFSTAADNQPAVDIR	0.0		Assigned to >1 organisms	C77H123N23O28S0	1817.89	0.00	2	0	0.000e+00
Amu, Cin	2017-02-07_RS_Robo_14_target-peptide-spectrum-match.txt	2017-02-07_RS_Robo_14.mzML	Amu_R6JFR1, Cin_N9V4D5	IRNEFTGVLTGK	0.0		Assigned to >1 organisms	C59H99N17O18S0	1333.74	0.00	1	0	0.000e+00
Amu, Cin	2017-02-07_RS_Robo_14_target-peptide-spectrum-match.txt	2017-02-07_RS_Robo_14.mzML	Amu_R6JZ30, Cin_N9WKZ5	SQVFSTAADNQPAVDIR	0.0		Assigned to >1 organisms	C77H123N23O28S0	1817.89	0.50	2	0	0.000e+00
Amu, Cin	2017-02-07_RS_Robo_15_target-peptide-spectrum-match.txt	2017-02-07_RS_Robo_15.mzML	Amu_R6JZ30, Cin_N9WKZ5	SQVFSTAADNQPAVDIR	0.0		Assigned to >1 organisms	C77H123N23O28S0	1817.89	0.00	1	0	0.000e+00
Amu, Cin	2017-02-07_RS_Robo_15_target-peptide-spectrum-match.txt	2017-02-07_RS_Robo_15.mzML	Amu_R6JZ30, Cin_N9WKZ5	SQVFSTAADNQPAVDIR	0.0	Deamidated	Assigned to >1 organisms	C77H122N22O29S0	1818.87	2.00	1	0	0.000e+00
Amu, Cin	2017-02-07_RS_Robo_16_target-peptide-spectrum-match.txt	2017-02-07_RS_Robo_16.mzML	Amu_R6JFR1, Cin_N9V4D5	IRNEFTGVLTGK	0.0		Assigned to >1 organisms	C59H99N17O18S0	1333.74	0.00	1	0	0.000e+00
Amu, Cin	2017-02-07_RS_Robo_16_target-peptide-spectrum-match.txt	2017-02-07_RS_Robo_16.mzML	Amu_R6JZ30, Cin_N9WKZ5	SQVFSTAADNQPAVDIR	0.0		Assigned to >1 organisms	C77H123N23O28S0	1817.89	2.00	4	0	0.000e+00
Amu, Cin	2017-02-07_RS_Robo_16_target-peptide-spectrum-match.txt	2017-02-07_RS_Robo_16.mzML	Amu_R6JB26, Cin_N9WJ90	GEPIKDTAR	0.0		Assigned to >1 organisms	C41H71N13O15S0	985.52	0.00	1	0	0.000e+00
Amu, Cin	2017-02-07_RS_Robo_17_target-peptide-spectrum-match.txt	2017-02-07_RS_Robo_17.mzML	Amu_R6JZ30, Cin_N9WKZ5	SQVFSTAADNQPAVDIR	0.0		Assigned to >1 organisms	C77H123N23O28S0	1817.89	0.00	1	0	0.000e+00
Amu, Cin	2017-02-07_RS_Robo_18_target-peptide-spectrum-match.txt	2017-02-07_RS_Robo_18.mzML	Amu_R6JZ30, Cin_N9WKZ5	SQVFSTAADNQPAVDIR	0.0		Assigned to >1 organisms	C77H123N23O28S0	1817.89	0.50	2	0	0.000e+00
Amu, Cin	2017-02-07_RS_Robo_18_target-peptide-spectrum-match.txt	2017-02-07_RS_Robo_18.mzML	Amu_R6JFR1, Cin_N9V4D5	IRNEFTGVLTGK	0.0		Assigned to >1 organisms	C59H99N17O18S0	1333.74	0.00	1	0	0.000e+00
Amu, Cin	2017-02-07_RS_Robo_19_target-peptide-spectrum-match.txt	2017-02-07_RS_Robo_19.mzML	Amu_R6JZ30, Cin_N9WKZ5	SQVFSTAADNQPAVDIR	0.0		Assigned to >1 organisms	C77H123N23O28S0	1817.89	0.00	2	0	0.000e+00
Amu, Cin	2017-02-07_RS_Robo_2_target-peptide-spectrum-match.txt	2017-02-07_RS_Robo_2.mzML	Amu_R6JZ30, Cin_N9WKZ5	SQVFSTAADNQPAVDIR	0.0		Assigned to >1 organisms	C77H123N23O28S0	1817.89	0.00	2	0	0.000e+00
Amu, Cin	2017-02-07_RS_Robo_2_target-peptide-spectrum-match.txt	2017-02-07_RS_Robo_2.mzML	Amu_R6JB26, Cin_N9WJ90	GEPIKDTAR	0.0		Assigned to >1 organisms	C41H71N13O15S0	985.52	0.00	1	0	0.000e+00
Amu, Cin	2017-02-07_RS_Robo_2_target-peptide-spectrum-match.txt	2017-02-07_RS_Robo_2.mzML	Amu_R6JFR1, Cin_N9V4D5	IRNEFTGVLTGK	0.0		Assigned to >1 organisms	C59H99N17O18S0	1333.74	0.00	1	0	0.000e+00
Amu, Cin	2017-02-07_RS_Robo_20_target-peptide-spectrum-match.txt	2017-02-07_RS_Robo_20.mzML	Amu_R6JZ30, Cin_N9WKZ5	SQVFSTAADNQPAVDIR	0.0	Deamidated	Assigned to >1 organisms	C77H122N22O29S0	1818.87	3.50	2	0	0.000e+00
Amu, Cin	2017-02-07_RS_Robo_20_target-peptide-spectrum-match.txt	2017-02-07_RS_Robo_20.mzML	Amu_R6JB26, Cin_N9WJ90	GEPIKDTAR	0.0		Assigned to >1 organisms	C41H71N13O15S0	985.52	1.00	1	0	0.000e+00
Amu, Cin	2017-02-07_RS_Robo_20_target-peptide-spectrum-match.txt	2017-02-07_RS_Robo_20.mzML	Amu_R6JZ30, Cin_N9WKZ5	SQVFSTAADNQPAVDIR	0.0		Assigned to >1 organisms	C77H123N23O28S0	1817.89	0.00	1	0	0.000e+00
Amu, Cin	2017-02-07_RS_Robo_3_target-peptide-spectrum-match.txt	2017-02-07_RS_Robo_3.mzML	Amu_R6JFR1, Cin_N9V4D5	IRNEFTGVLTGK	0.0		Assigned to >1 organisms	C59H99N17O18S0	1333.74	0.00	2	0	0.000e+00
Amu, Cin	2017-02-07_RS_Robo_3_target-peptide-spectrum-match.txt	2017-02-07_RS_Robo_3.mzML	Amu_R6JZ30, Cin_N9WKZ5	SQVFSTAADNQPAVDIR	0.0		Assigned to >1 organisms	C77H123N23O28S0	1817.89	0.00	2	0	0.000e+00
Amu, Cin	2017-02-07_RS_Robo_4_target-peptide-spectrum-match.txt	2017-02-07_RS_Robo_4.mzML	Amu_R6JZ30, Cin_N9WKZ5	SQVFSTAADNQPAVDIR	0.0		Assigned to >1 organisms	C77H123N23O28S0	1817.89	0.00	2	0	0.000e+00
Amu, Cin	2017-02-07_RS_Robo_4_target-peptide-spectrum-match.txt	2017-02-07_RS_Robo_4.mzML	Amu_R6JFR1, Cin_N9V4D5	IRNEFTGVLTGK	0.0		Assigned to >1 organisms	C59H99N17O18S0	1333.74	0.00	1	0	0.000e+00
Amu, Cin	2017-02-07_RS_Robo_5_target-peptide-spectrum-match.txt	2017-02-07_RS_Robo_5.mzML	Amu_R6JFR1, Cin_N9V4D5	IRNEFTGVLTGK	0.0		Assigned to >1 organisms	C59H99N17O18S0	1333.74	0.00	1	0	0.000e+00
Amu, Cin	2017-02-07_RS_Robo_5_target-peptide-spectrum-match.txt	2017-02-07_RS_Robo_5.mzML	Amu_R6JZ30, Cin_N9WKZ5	SQVFSTAADNQPAVDIR	0.0		Assigned to >1 organisms	C77H123N23O28S0	1817.89	0.00	3	0	0.000e+00
Amu, Cin	2017-02-07_RS_Robo_6_target-peptide-spectrum-match.txt	2017-02-07_RS_Robo_6.mzML	Amu_R6JZ30, Cin_N9WKZ5	SQVFSTAADNQPAVDIR	0.0		Assigned to >1 organisms	C77H123N23O28S0	1817.89	0.50	2	0	0.000e+00
Amu, Cin	2017-02-07_RS_Robo_7_target-peptide-spectrum-match.txt	2017-02-07_RS_Robo_7.mzML	Amu_R6JZ30, Cin_N9WKZ5	SQVFSTAADNQPAVDIR	0.0		Assigned to >1 organisms	C77H123N23O28S0	1817.89	0.00	2	0	0.000e+00
Amu, Cin	2017-02-07_RS_Robo_7_target-peptide-spectrum-match.txt	2017-02-07_RS_Robo_7.mzML	Amu_R6JFR1, Cin_N9V4D5	IRNEFTGVLTGK	0.0		Assigned to >1 organisms	C59H99N17O18S0	1333.74	0.00	2	0	0.000e+00
Amu, Cin	2017-02-07_RS_Robo_8_target-peptide-spectrum-match.txt	2017-02-07_RS_Robo_8.mzML	Amu_R6JZ30, Cin_N9WKZ5	SQVFSTAADNQPAVDIR	0.0		Assigned to >1 organisms	C77H123N23O28S0	1817.89	0.00	3	0	0.000e+00
Amu, Cin	2017-02-07_RS_Robo_8_target-peptide-spectrum-match.txt	2017-02-07_RS_Robo_8.mzML	Amu_R6JFR1, Cin_N9V4D5	IRNEFTGVLTGK	0.0		Assigned to >1 organisms	C59H99N17O18S0	1333.74	0.00	2	0	0.000e+00
Amu, Cin	2017-02-07_RS_Robo_9_target-peptide-spectrum-match.txt	2017-02-07_RS_Robo_9.mzML	Amu_R6JZ30, Cin_N9WKZ5	SQVFSTAADNQPAVDIR	0.0		Assigned to >1 organisms	C77H123N23O28S0	1817.89	0.00	2	0	0.000e+00
Amu, Cin, Hbi, Pex	2017-02-07_RS_Robo_1_target-peptide-spectrum-match.txt	2017-02-07_RS_Robo_1.mzML	Amu_R6IWZ4, Cin_N9WIL1, Hbi_B7CE90, Pex_F3QMB3	NMITGAAQMDGAILVVAASDGPMPQTR	0.0	Oxidation	Assigned to >1 organisms	C113H191N33O39S3	2730.31	0.33	3	0	0.000e+00
Amu, Cin, Hbi, Pex	2017-02-07_RS_Robo_1_target-peptide-spectrum-match.txt	2017-02-07_RS_Robo_1.mzML	Amu_R6IWZ4, Cin_N9WIL1, Hbi_B7CE90, Pex_F3QMB3	NMITGAAQMDGAILVVAASDGPMPQTR	0.0		Assigned to >1 organisms	C113H191N33O38S3	2714.32	0.00	2	0	0.000e+00
Amu, Cin, Hbi, Pex	2017-02-07_RS_Robo_10_target-peptide-spectrum-match.txt	2017-02-07_RS_Robo_10.mzML	Amu_R6IWZ4, Cin_N9WIL1, Hbi_B7CE90, Pex_F3QMB3	NMITGAAQMDGAILVVAASDGPMPQTR	0.0	Oxidation	Assigned to >1 organisms	C113H191N33O39S3	2730.31	2.60	5	0	0.000e+00
Amu, Cin, Hbi, Pex	2017-02-07_RS_Robo_11_target-peptide-spectrum-match.txt	2017-02-07_RS_Robo_11.mzML	Amu_R6IWZ4, Cin_N9WIL1, Hbi_B7CE90, Pex_F3QMB3	NMITGAAQMDGAILVVAASDGPMPQTR	0.0		Assigned to >1 organisms	C113H191N33O38S3	2714.32	0.00	11	0	0.000e+00
Amu, Cin, Hbi, Pex	2017-02-07_RS_Robo_11_target-peptide-spectrum-match.txt	2017-02-07_RS_Robo_11.mzML	Amu_R6IWZ4, Cin_N9WIL1, Hbi_B7CE90, Pex_F3QMB3	NMITGAAQMDGAILVVAASDGPMPQTR	0.0	Oxidation	Assigned to >1 organisms	C113H191N33O39S3	2730.31	1.00	1	0	0.000e+00
Amu, Cin, Hbi, Pex	2017-02-07_RS_Robo_11_target-peptide-spectrum-match.txt	2017-02-07_RS_Robo_11.mzML	Amu_R6IWZ4, Cin_N9WIL1, Hbi_B7CE90, Pex_F3QMB3	NMITGAAQMDGAILVVAASDGPMPQTR	0.0	Deamidated	Assigned to >1 organisms	C113H190N32O39S3	2715.30	0.00	6	0	0.000e+00
Amu, Cin, Hbi, Pex	2017-02-07_RS_Robo_11_target-peptide-spectrum-match.txt	2017-02-07_RS_Robo_11.mzML	Amu_R6IWZ4, Cin_N9WIL1, Hbi_B7CE90, Pex_F3QMB3	NMITGAAQMDGAILVVAASDGPMPQTR	0.0	Oxidation, Oxidation	Assigned to >1 organisms	C113H191N33O40S3	2746.31	0.00	1	0	0.000e+00
Amu, Cin, Hbi, Pex	2017-02-07_RS_Robo_12_target-peptide-spectrum-match.txt	2017-02-07_RS_Robo_12.mzML	Amu_R6IWZ4, Cin_N9WIL1, Hbi_B7CE90, Pex_F3QMB3	NMITGAAQMDGAILVVAASDGPMPQTR	0.0		Assigned to >1 organisms	C113H191N33O38S3	2714.32	0.00	2	0	0.000e+00
Amu, Cin, Hbi, Pex	2017-02-07_RS_Robo_12_target-peptide-spectrum-match.txt	2017-02-07_RS_Robo_12.mzML	Amu_R6IWZ4, Cin_N9WIL1, Hbi_B7CE90, Pex_F3QMB3	NMITGAAQMDGAILVVAASDGPMPQTR	0.0	Oxidation	Assigned to >1 organisms	C113H191N33O39S3	2730.31	0.00	1	0	0.000e+00
Amu, Cin, Hbi, Pex	2017-02-07_RS_Robo_12_target-peptide-spectrum-match.txt	2017-02-07_RS_Robo_12.mzML	Amu_R6IWZ4, Cin_N9WIL1, Hbi_B7CE90, Pex_F3QMB3	NMITGAAQMDGAILVVAASDGPMPQTR	0.0	Deamidated	Assigned to >1 organisms	C113H190N32O39S3	2715.30	0.00	2	0	0.000e+00
Amu, Cin, Hbi, Pex	2017-02-07_RS_Robo_14_target-peptide-spectrum-match.txt	2017-02-07_RS_Robo_14.mzML	Amu_R6IWZ4, Cin_N9WIL1, Hbi_B7CE90, Pex_F3QMB3	NMITGAAQMDGAILVVAASDGPMPQTR	0.0	Oxidation	Assigned to >1 organisms	C113H191N33O39S3	2730.31	0.00	1	0	0.000e+00
Amu, Cin, Hbi, Pex	2017-02-07_RS_Robo_14_target-peptide-spectrum-match.txt	2017-02-07_RS_Robo_14.mzML	Amu_R6IWZ4, Cin_N9WIL1, Hbi_B7CE90, Pex_F3QMB3	NMITGAAQMDGAILVVAASDGPMPQTR	0.0	Deamidated	Assigned to >1 organisms	C113H190N32O39S3	2715.30	0.00	1	0	0.000e+00
Amu, Cin, Hbi, Pex	2017-02-07_RS_Robo_15_target-peptide-spectrum-match.txt	2017-02-07_RS_Robo_15.mzML	Amu_R6IWZ4, Cin_N9WIL1, Hbi_B7CE90, Pex_F3QMB3	NMITGAAQMDGAILVVAASDGPMPQTR	0.0	Deamidated, Oxidation	Assigned to >1 organisms	C113H190N32O40S3	2731.30	0.00	1	0	0.000e+00
Amu, Cin, Hbi, Pex	2017-02-07_RS_Robo_15_target-peptide-spectrum-match.txt	2017-02-07_RS_Robo_15.mzML	Amu_R6IWZ4, Cin_N9WIL1, Hbi_B7CE90, Pex_F3QMB3	NMITGAAQMDGAILVVAASDGPMPQTR	0.0	Oxidation	Assigned to >1 organisms	C113H191N33O39S3	2730.31	3.00	1	0	0.000e+00
Amu, Cin, Hbi, Pex	2017-02-07_RS_Robo_15_target-peptide-spectrum-match.txt	2017-02-07_RS_Robo_15.mzML	Amu_R6IWZ4, Cin_N9WIL1, Hbi_B7CE90, Pex_F3QMB3	NMITGAAQMDGAILVVAASDGPMPQTR	0.0	Deamidated	Assigned to >1 organisms	C113H190N32O39S3	2715.30	0.00	2	0	0.000e+00
Amu, Cin, Hbi, Pex	2017-02-07_RS_Robo_16_target-peptide-spectrum-match.txt	2017-02-07_RS_Robo_16.mzML	Amu_R6IWZ4, Cin_N9WIL1, Hbi_B7CE90, Pex_F3QMB3	NMITGAAQMDGAILVVAASDGPMPQTR	0.0	Deamidated	Assigned to >1 organisms	C113H190N32O39S3	2715.30	0.00	4	0	0.000e+00
Amu, Cin, Hbi, Pex	2017-02-07_RS_Robo_16_target-peptide-spectrum-match.txt	2017-02-07_RS_Robo_16.mzML	Amu_R6IWZ4, Cin_N9WIL1, Hbi_B7CE90, Pex_F3QMB3	NMITGAAQMDGAILVVAASDGPMPQTR	0.0		Assigned to >1 organisms	C113H191N33O38S3	2714.32	0.00	6	0	0.000e+00
Amu, Cin, Hbi, Pex	2017-02-07_RS_Robo_16_target-peptide-spectrum-match.txt	2017-02-07_RS_Robo_16.mzML	Amu_R6IWZ4, Cin_N9WIL1, Hbi_B7CE90, Pex_F3QMB3	NMITGAAQMDGAILVVAASDGPMPQTR	0.0	Oxidation	Assigned to >1 organisms	C113H191N33O39S3	2730.31	1.83	6	0	0.000e+00
Amu, Cin, Hbi, Pex	2017-02-07_RS_Robo_17_target-peptide-spectrum-match.txt	2017-02-07_RS_Robo_17.mzML	Amu_R6IWZ4, Cin_N9WIL1, Hbi_B7CE90, Pex_F3QMB3	NMITGAAQMDGAILVVAASDGPMPQTR	0.0	Deamidated	Assigned to >1 organisms	C113H190N32O39S3	2715.30	0.00	2	0	0.000e+00
Amu, Cin, Hbi, Pex	2017-02-07_RS_Robo_17_target-peptide-spectrum-match.txt	2017-02-07_RS_Robo_17.mzML	Amu_R6IWZ4, Cin_N9WIL1, Hbi_B7CE90, Pex_F3QMB3	NMITGAAQMDGAILVVAASDGPMPQTR	0.0		Assigned to >1 organisms	C113H191N33O38S3	2714.32	0.00	2	0	0.000e+00
Amu, Cin, Hbi, Pex	2017-02-07_RS_Robo_17_target-peptide-spectrum-match.txt	2017-02-07_RS_Robo_17.mzML	Amu_R6IWZ4, Cin_N9WIL1, Hbi_B7CE90, Pex_F3QMB3	NMITGAAQMDGAILVVAASDGPMPQTR	0.0	Oxidation	Assigned to >1 organisms	C113H191N33O39S3	2730.31	1.50	4	0	0.000e+00
Amu, Cin, Hbi, Pex	2017-02-07_RS_Robo_18_target-peptide-spectrum-match.txt	2017-02-07_RS_Robo_18.mzML	Amu_R6IWZ4, Cin_N9WIL1, Hbi_B7CE90, Pex_F3QMB3	NMITGAAQMDGAILVVAASDGPMPQTR	0.0		Assigned to >1 organisms	C113H191N33O38S3	2714.32	0.00	4	0	0.000e+00
Amu, Cin, Hbi, Pex	2017-02-07_RS_Robo_18_target-peptide-spectrum-match.txt	2017-02-07_RS_Robo_18.mzML	Amu_R6IWZ4, Cin_N9WIL1, Hbi_B7CE90, Pex_F3QMB3	NMITGAAQMDGAILVVAASDGPMPQTR	0.0	Oxidation	Assigned to >1 organisms	C113H191N33O39S3	2730.31	3.00	2	0	0.000e+00
Amu, Cin, Hbi, Pex	2017-02-07_RS_Robo_18_target-peptide-spectrum-match.txt	2017-02-07_RS_Robo_18.mzML	Amu_R6IWZ4, Cin_N9WIL1, Hbi_B7CE90, Pex_F3QMB3	NMITGAAQMDGAILVVAASDGPMPQTR	0.0	Deamidated	Assigned to >1 organisms	C113H190N32O39S3	2715.30	0.00	3	0	0.000e+00
Amu, Cin, Hbi, Pex	2017-02-07_RS_Robo_19_target-peptide-spectrum-match.txt	2017-02-07_RS_Robo_19.mzML	Amu_R6IWZ4, Cin_N9WIL1, Hbi_B7CE90, Pex_F3QMB3	NMITGAAQMDGAILVVAASDGPMPQTR	0.0	Deamidated	Assigned to >1 organisms	C113H190N32O39S3	2715.30	0.00	3	0	0.000e+00
Amu, Cin, Hbi, Pex	2017-02-07_RS_Robo_19_target-peptide-spectrum-match.txt	2017-02-07_RS_Robo_19.mzML	Amu_R6IWZ4, Cin_N9WIL1, Hbi_B7CE90, Pex_F3QMB3	NMITGAAQMDGAILVVAASDGPMPQTR	0.0	Oxidation	Assigned to >1 organisms	C113H191N33O39S3	2730.31	1.29	7	0	0.000e+00
Amu, Cin, Hbi, Pex	2017-02-07_RS_Robo_19_target-peptide-spectrum-match.txt	2017-02-07_RS_Robo_19.mzML	Amu_R6IWZ4, Cin_N9WIL1, Hbi_B7CE90, Pex_F3QMB3	NMITGAAQMDGAILVVAASDGPMPQTR	0.0	Deamidated, Oxidation	Assigned to >1 organisms	C113H190N32O40S3	2731.30	0.00	2	0	0.000e+00
Amu, Cin, Hbi, Pex	2017-02-07_RS_Robo_19_target-peptide-spectrum-match.txt	2017-02-07_RS_Robo_19.mzML	Amu_R6IWZ4, Cin_N9WIL1, Hbi_B7CE90, Pex_F3QMB3	NMITGAAQMDGAILVVAASDGPMPQTR	0.0		Assigned to >1 organisms	C113H191N33O38S3	2714.32	0.00	5	0	0.000e+00
Amu, Cin, Hbi, Pex	2017-02-07_RS_Robo_2_target-peptide-spectrum-match.txt	2017-02-07_RS_Robo_2.mzML	Amu_R6IWZ4, Cin_N9WIL1, Hbi_B7CE90, Pex_F3QMB3	NMITGAAQMDGAILVVAASDGPMPQTR	0.0	Deamidated	Assigned to >1 organisms	C113H190N32O39S3	2715.30	0.80	6	0	0.000e+00
Amu, Cin, Hbi, Pex	2017-02-07_RS_Robo_2_target-peptide-spectrum-match.txt	2017-02-07_RS_Robo_2.mzML	Amu_R6IWZ4, Cin_N9WIL1, Hbi_B7CE90, Pex_F3QMB3	NMITGAAQMDGAILVVAASDGPMPQTR	0.0	Oxidation	Assigned to >1 organisms	C113H191N33O39S3	2730.31	1.33	12	0	0.000e+00
Amu, Cin, Hbi, Pex	2017-02-07_RS_Robo_2_target-peptide-spectrum-match.txt	2017-02-07_RS_Robo_2.mzML	Amu_R6IWZ4, Cin_N9WIL1, Hbi_B7CE90, Pex_F3QMB3	NMITGAAQMDGAILVVAASDGPMPQTR	0.0		Assigned to >1 organisms	C113H191N33O38S3	2714.32	0.04	25	0	0.000e+00
Amu, Cin, Hbi, Pex	2017-02-07_RS_Robo_20_target-peptide-spectrum-match.txt	2017-02-07_RS_Robo_20.mzML	Amu_R6IWZ4, Cin_N9WIL1, Hbi_B7CE90, Pex_F3QMB3	NMITGAAQMDGAILVVAASDGPMPQTR	0.0	Oxidation	Assigned to >1 organisms	C113H191N33O39S3	2730.31	1.00	3	0	0.000e+00
Amu, Cin, Hbi, Pex	2017-02-07_RS_Robo_20_target-peptide-spectrum-match.txt	2017-02-07_RS_Robo_20.mzML	Amu_R6IWZ4, Cin_N9WIL1, Hbi_B7CE90, Pex_F3QMB3	NMITGAAQMDGAILVVAASDGPMPQTR	0.0	Deamidated	Assigned to >1 organisms	C113H190N32O39S3	2715.30	0.00	1	0	0.000e+00
Amu, Cin, Hbi, Pex	2017-02-07_RS_Robo_20_target-peptide-spectrum-match.txt	2017-02-07_RS_Robo_20.mzML	Amu_R6IWZ4, Cin_N9WIL1, Hbi_B7CE90, Pex_F3QMB3	NMITGAAQMDGAILVVAASDGPMPQTR	0.0	Deamidated, Oxidation	Assigned to >1 organisms	C113H190N32O40S3	2731.30	0.00	1	0	0.000e+00
Amu, Cin, Hbi, Pex	2017-02-07_RS_Robo_3_target-peptide-spectrum-match.txt	2017-02-07_RS_Robo_3.mzML	Amu_R6IWZ4, Cin_N9WIL1, Hbi_B7CE90, Pex_F3QMB3	NMITGAAQMDGAILVVAASDGPMPQTR	0.0	Deamidated	Assigned to >1 organisms	C113H190N32O39S3	2715.30	0.00	1	0	0.000e+00
Amu, Cin, Hbi, Pex	2017-02-07_RS_Robo_3_target-peptide-spectrum-match.txt	2017-02-07_RS_Robo_3.mzML	Amu_R6IWZ4, Cin_N9WIL1, Hbi_B7CE90, Pex_F3QMB3	NMITGAAQMDGAILVVAASDGPMPQTR	0.0	Oxidation	Assigned to >1 organisms	C113H191N33O39S3	2730.31	1.00	10	0	0.000e+00
Amu, Cin, Hbi, Pex	2017-02-07_RS_Robo_3_target-peptide-spectrum-match.txt	2017-02-07_RS_Robo_3.mzML	Amu_R6IWZ4, Cin_N9WIL1, Hbi_B7CE90, Pex_F3QMB3	NMITGAAQMDGAILVVAASDGPMPQTR	0.0	Oxidation, Oxidation	Assigned to >1 organisms	C113H191N33O40S3	2746.31	0.00	1	0	0.000e+00
Amu, Cin, Hbi, Pex	2017-02-07_RS_Robo_3_target-peptide-spectrum-match.txt	2017-02-07_RS_Robo_3.mzML	Amu_R6IWZ4, Cin_N9WIL1, Hbi_B7CE90, Pex_F3QMB3	NMITGAAQMDGAILVVAASDGPMPQTR	0.0		Assigned to >1 organisms	C113H191N33O38S3	2714.32	0.00	22	0	0.000e+00
Amu, Cin, Hbi, Pex	2017-02-07_RS_Robo_3_target-peptide-spectrum-match.txt	2017-02-07_RS_Robo_3.mzML	Amu_R6IWZ4, Cin_N9WIL1, Hbi_B7CE90, Pex_F3QMB3	NMITGAAQMDGAILVVAASDGPMPQTR	0.0	Deamidated, Oxidation	Assigned to >1 organisms	C113H190N32O40S3	2731.30	0.00	1	0	0.000e+00
Amu, Cin, Hbi, Pex	2017-02-07_RS_Robo_4_target-peptide-spectrum-match.txt	2017-02-07_RS_Robo_4.mzML	Amu_R6IWZ4, Cin_N9WIL1, Hbi_B7CE90, Pex_F3QMB3	NMITGAAQMDGAILVVAASDGPMPQTR	0.0	Oxidation	Assigned to >1 organisms	C113H191N33O39S3	2730.31	1.00	3	0	0.000e+00
Amu, Cin, Hbi, Pex	2017-02-07_RS_Robo_4_target-peptide-spectrum-match.txt	2017-02-07_RS_Robo_4.mzML	Amu_R6IWZ4, Cin_N9WIL1, Hbi_B7CE90, Pex_F3QMB3	NMITGAAQMDGAILVVAASDGPMPQTR	0.0		Assigned to >1 organisms	C113H191N33O38S3	2714.32	0.00	5	0	0.000e+00
Amu, Cin, Hbi, Pex	2017-02-07_RS_Robo_5_target-peptide-spectrum-match.txt	2017-02-07_RS_Robo_5.mzML	Amu_R6IWZ4, Cin_N9WIL1, Hbi_B7CE90, Pex_F3QMB3	NMITGAAQMDGAILVVAASDGPMPQTR	0.0		Assigned to >1 organisms	C113H191N33O38S3	2714.32	0.00	6	0	0.000e+00
Amu, Cin, Hbi, Pex	2017-02-07_RS_Robo_5_target-peptide-spectrum-match.txt	2017-02-07_RS_Robo_5.mzML	Amu_R6IWZ4, Cin_N9WIL1, Hbi_B7CE90, Pex_F3QMB3	NMITGAAQMDGAILVVAASDGPMPQTR	0.0	Deamidated	Assigned to >1 organisms	C113H190N32O39S3	2715.30	0.00	2	0	0.000e+00
Amu, Cin, Hbi, Pex	2017-02-07_RS_Robo_5_target-peptide-spectrum-match.txt	2017-02-07_RS_Robo_5.mzML	Amu_R6IWZ4, Cin_N9WIL1, Hbi_B7CE90, Pex_F3QMB3	NMITGAAQMDGAILVVAASDGPMPQTR	0.0	Oxidation	Assigned to >1 organisms	C113H191N33O39S3	2730.31	0.85	13	0	0.000e+00
Amu, Cin, Hbi, Pex	2017-02-07_RS_Robo_6_target-peptide-spectrum-match.txt	2017-02-07_RS_Robo_6.mzML	Amu_R6IWZ4, Cin_N9WIL1, Hbi_B7CE90, Pex_F3QMB3	NMITGAAQMDGAILVVAASDGPMPQTR	0.0		Assigned to >1 organisms	C113H191N33O38S3	2714.32	0.00	20	0	0.000e+00
Amu, Cin, Hbi, Pex	2017-02-07_RS_Robo_6_target-peptide-spectrum-match.txt	2017-02-07_RS_Robo_6.mzML	Amu_R6IWZ4, Cin_N9WIL1, Hbi_B7CE90, Pex_F3QMB3	NMITGAAQMDGAILVVAASDGPMPQTR	0.0	Deamidated	Assigned to >1 organisms	C113H190N32O39S3	2715.30	0.50	7	0	0.000e+00
Amu, Cin, Hbi, Pex	2017-02-07_RS_Robo_6_target-peptide-spectrum-match.txt	2017-02-07_RS_Robo_6.mzML	Amu_R6IWZ4, Cin_N9WIL1, Hbi_B7CE90, Pex_F3QMB3	NMITGAAQMDGAILVVAASDGPMPQTR	0.0	Oxidation	Assigned to >1 organisms	C113H191N33O39S3	2730.31	1.00	10	0	0.000e+00
Amu, Cin, Hbi, Pex	2017-02-07_RS_Robo_7_target-peptide-spectrum-match.txt	2017-02-07_RS_Robo_7.mzML	Amu_R6IWZ4, Cin_N9WIL1, Hbi_B7CE90, Pex_F3QMB3	NMITGAAQMDGAILVVAASDGPMPQTR	0.0	Oxidation	Assigned to >1 organisms	C113H191N33O39S3	2730.31	0.67	6	0	0.000e+00
Amu, Cin, Hbi, Pex	2017-02-07_RS_Robo_7_target-peptide-spectrum-match.txt	2017-02-07_RS_Robo_7.mzML	Amu_R6IWZ4, Cin_N9WIL1, Hbi_B7CE90, Pex_F3QMB3	NMITGAAQMDGAILVVAASDGPMPQTR	0.0	Deamidated	Assigned to >1 organisms	C113H190N32O39S3	2715.30	0.00	3	0	0.000e+00
Amu, Cin, Hbi, Pex	2017-02-07_RS_Robo_7_target-peptide-spectrum-match.txt	2017-02-07_RS_Robo_7.mzML	Amu_R6IWZ4, Cin_N9WIL1, Hbi_B7CE90, Pex_F3QMB3	NMITGAAQMDGAILVVAASDGPMPQTR	0.0		Assigned to >1 organisms	C113H191N33O38S3	2714.32	0.00	18	0	0.000e+00
Amu, Cin, Hbi, Pex	2017-02-07_RS_Robo_8_target-peptide-spectrum-match.txt	2017-02-07_RS_Robo_8.mzML	Amu_R6IWZ4, Cin_N9WIL1, Hbi_B7CE90, Pex_F3QMB3	NMITGAAQMDGAILVVAASDGPMPQTR	0.0	Oxidation	Assigned to >1 organisms	C113H191N33O39S3	2730.31	1.20	5	0	0.000e+00
Amu, Cin, Hbi, Pex	2017-02-07_RS_Robo_8_target-peptide-spectrum-match.txt	2017-02-07_RS_Robo_8.mzML	Amu_R6IWZ4, Cin_N9WIL1, Hbi_B7CE90, Pex_F3QMB3	NMITGAAQMDGAILVVAASDGPMPQTR	0.0	Deamidated	Assigned to >1 organisms	C113H190N32O39S3	2715.30	0.17	6	0	0.000e+00
Amu, Cin, Hbi, Pex	2017-02-07_RS_Robo_8_target-peptide-spectrum-match.txt	2017-02-07_RS_Robo_8.mzML	Amu_R6IWZ4, Cin_N9WIL1, Hbi_B7CE90, Pex_F3QMB3	NMITGAAQMDGAILVVAASDGPMPQTR	0.0		Assigned to >1 organisms	C113H191N33O38S3	2714.32	0.10	30	0	0.000e+00
Amu, Cin, Hbi, Pex	2017-02-07_RS_Robo_9_target-peptide-spectrum-match.txt	2017-02-07_RS_Robo_9.mzML	Amu_R6IWZ4, Cin_N9WIL1, Hbi_B7CE90, Pex_F3QMB3	NMITGAAQMDGAILVVAASDGPMPQTR	0.0		Assigned to >1 organisms	C113H191N33O38S3	2714.32	0.00	1	0	0.000e+00
Amu, Cin, Hbi, Pex	2017-02-07_RS_Robo_9_target-peptide-spectrum-match.txt	2017-02-07_RS_Robo_9.mzML	Amu_R6IWZ4, Cin_N9WIL1, Hbi_B7CE90, Pex_F3QMB3	NMITGAAQMDGAILVVAASDGPMPQTR	0.0	Oxidation, Oxidation	Assigned to >1 organisms	C113H191N33O40S3	2746.31	0.00	1	0	0.000e+00
Amu, Cin, Hbi, Pex	2017-02-07_RS_Robo_9_target-peptide-spectrum-match.txt	2017-02-07_RS_Robo_9.mzML	Amu_R6IWZ4, Cin_N9WIL1, Hbi_B7CE90, Pex_F3QMB3	NMITGAAQMDGAILVVAASDGPMPQTR	0.0	Deamidated	Assigned to >1 organisms	C113H190N32O39S3	2715.30	0.00	1	0	0.000e+00
Amu, Cin, Hbi, Pex	2017-02-07_RS_Robo_9_target-peptide-spectrum-match.txt	2017-02-07_RS_Robo_9.mzML	Amu_R6IWZ4, Cin_N9WIL1, Hbi_B7CE90, Pex_F3QMB3	NMITGAAQMDGAILVVAASDGPMPQTR	0.0	Oxidation	Assigned to >1 organisms	C113H191N33O39S3	2730.31	1.00	2	0	0.000e+00
Amu, Cle, Fpl, Gfo, Pca, Rbr	2017-02-07_RS_Robo_12_target-peptide-spectrum-match.txt	2017-02-07_RS_Robo_12.mzML	Amu_R6J0W7, Cle_A7VNT7, Fpl_G9YPF7, Gfo_A0A1T4W788, Pca_A6NR96, Rbr_UPI0001CD4BB8	EAEIVAQAGK	0.0		Assigned to >1 organisms	C43H74N12O16S0	1014.53	0.00	1	0	0.000e+00
Amu, Cle, Fpl, Gfo, Pca, Rbr	2017-02-07_RS_Robo_13_target-peptide-spectrum-match.txt	2017-02-07_RS_Robo_13.mzML	Amu_R6J0W7, Cle_A7VNT7, Fpl_G9YPF7, Gfo_A0A1T4W788, Pca_A6NR96, Rbr_UPI0001CD4BB8	EAEIVAQAGK	0.0		Assigned to >1 organisms	C43H74N12O16S0	1014.53	0.00	1	0	0.000e+00
Amu, Cle, Fpl, Gfo, Pca, Rbr	2017-02-07_RS_Robo_7_target-peptide-spectrum-match.txt	2017-02-07_RS_Robo_7.mzML	Amu_R6J0W7, Cle_A7VNT7, Fpl_G9YPF7, Gfo_A0A1T4W788, Pca_A6NR96, Rbr_UPI0001CD4BB8	EAEIVAQAGK	0.0		Assigned to >1 organisms	C43H74N12O16S0	1014.53	0.00	1	0	0.000e+00
Amu, Cmi, Csc, Eca, Era	2017-02-07_RS_Robo_2_target-peptide-spectrum-match.txt	2017-02-07_RS_Robo_2.mzML	Amu_R6J1L6, Cmi_E2NQC3, Csc_B0NI50, Eca_E3GFX8, Era_B0N718	DFLVPSR	0.0		Assigned to >1 organisms	C38H60N10O11S0	832.44	0.00	1	0	0.000e+00
Amu, Cmi, Era, Sor, Ssa	2017-02-07_RS_Robo_6_target-peptide-spectrum-match.txt	2017-02-07_RS_Robo_6.mzML	Amu_R6JZD2, Cmi_E2NSF5, Era_B0N982, Sor_M3JH88, Ssa_I0QH83	AFAHFRW	0.0		Assigned to >1 organisms	C47H59N13O8S0	933.46	0.00	1	0	0.000e+00
Amu, Cmi, Hma, Psu	2017-02-07_RS_Robo_11_target-peptide-spectrum-match.txt	2017-02-07_RS_Robo_11.mzML	Amu_R6JYU6, Cmi_E2NQR8, Hma_A0A6N7S5P9, Psu_R6XY26	IDPVIGR	0.0		Assigned to >1 organisms	C34H60N10O10S0	768.45	0.00	1	0	0.000e+00
Amu, Cmi, Hma, Psu	2017-02-07_RS_Robo_16_target-peptide-spectrum-match.txt	2017-02-07_RS_Robo_16.mzML	Amu_R6JYU6, Cmi_E2NQR8, Hma_A0A6N7S5P9, Psu_R6XY26	IDPVIGR	0.0		Assigned to >1 organisms	C34H60N10O10S0	768.45	0.00	1	0	0.000e+00
Amu, Cmi, Hma, Psu	2017-02-07_RS_Robo_17_target-peptide-spectrum-match.txt	2017-02-07_RS_Robo_17.mzML	Amu_R6JYU6, Cmi_E2NQR8, Hma_A0A6N7S5P9, Psu_R6XY26	IDPVIGR	0.0		Assigned to >1 organisms	C34H60N10O10S0	768.45	0.00	1	0	0.000e+00
Amu, Cmi, Hma, Psu	2017-02-07_RS_Robo_18_target-peptide-spectrum-match.txt	2017-02-07_RS_Robo_18.mzML	Amu_R6JYU6, Cmi_E2NQR8, Hma_A0A6N7S5P9, Psu_R6XY26	IDPVIGR	0.0		Assigned to >1 organisms	C34H60N10O10S0	768.45	0.00	2	0	0.000e+00
Amu, Cmi, Hma, Psu	2017-02-07_RS_Robo_19_target-peptide-spectrum-match.txt	2017-02-07_RS_Robo_19.mzML	Amu_R6JYU6, Cmi_E2NQR8, Hma_A0A6N7S5P9, Psu_R6XY26	IDPVIGR	0.0		Assigned to >1 organisms	C34H60N10O10S0	768.45	0.00	1	0	0.000e+00
Amu, Cmi, Hma, Psu	2017-02-07_RS_Robo_3_target-peptide-spectrum-match.txt	2017-02-07_RS_Robo_3.mzML	Amu_R6JYU6, Cmi_E2NQR8, Hma_A0A6N7S5P9, Psu_R6XY26	IDPVIGR	0.0		Assigned to >1 organisms	C34H60N10O10S0	768.45	0.00	2	0	0.000e+00
Amu, Cmi, Hma, Psu	2017-02-07_RS_Robo_4_target-peptide-spectrum-match.txt	2017-02-07_RS_Robo_4.mzML	Amu_R6JYU6, Cmi_E2NQR8, Hma_A0A6N7S5P9, Psu_R6XY26	IDPVIGR	0.0		Assigned to >1 organisms	C34H60N10O10S0	768.45	0.00	1	0	0.000e+00
Amu, Cmi, Hma, Psu	2017-02-07_RS_Robo_5_target-peptide-spectrum-match.txt	2017-02-07_RS_Robo_5.mzML	Amu_R6JYU6, Cmi_E2NQR8, Hma_A0A6N7S5P9, Psu_R6XY26	IDPVIGR	0.0		Assigned to >1 organisms	C34H60N10O10S0	768.45	0.00	1	0	0.000e+00
Amu, Cmi, Hma, Psu	2017-02-07_RS_Robo_8_target-peptide-spectrum-match.txt	2017-02-07_RS_Robo_8.mzML	Amu_R6JYU6, Cmi_E2NQR8, Hma_A0A6N7S5P9, Psu_R6XY26	IDPVIGR	0.0		Assigned to >1 organisms	C34H60N10O10S0	768.45	0.00	1	0	0.000e+00
Amu, Cmi, Hma, Psu	2017-02-07_RS_Robo_9_target-peptide-spectrum-match.txt	2017-02-07_RS_Robo_9.mzML	Amu_R6JYU6, Cmi_E2NQR8, Hma_A0A6N7S5P9, Psu_R6XY26	IDPVIGR	0.0		Assigned to >1 organisms	C34H60N10O10S0	768.45	0.00	1	0	0.000e+00
Amu, Cmi, Msa	2017-02-07_RS_Robo_11_target-peptide-spectrum-match.txt	2017-02-07_RS_Robo_11.mzML	Amu_R6JAK5, Cmi_E2NSF9, Msa_A0A5C8I7I2	DVHPSHYGR	0.0		Assigned to >1 organisms	C46H66N16O14S0	1066.49	0.00	1	0	0.000e+00
Amu, Cmi, Msa	2017-02-07_RS_Robo_17_target-peptide-spectrum-match.txt	2017-02-07_RS_Robo_17.mzML	Amu_R6JAK5, Cmi_E2NSF9, Msa_A0A5C8I7I2	DVHPSHYGR	0.0		Assigned to >1 organisms	C46H66N16O14S0	1066.49	0.00	1	0	0.000e+00
Amu, Cmi, Msa	2017-02-07_RS_Robo_2_target-peptide-spectrum-match.txt	2017-02-07_RS_Robo_2.mzML	Amu_R6JAK5, Cmi_E2NSF9, Msa_A0A5C8I7I2	DVHPSHYGR	0.0		Assigned to >1 organisms	C46H66N16O14S0	1066.49	0.00	1	0	0.000e+00
Amu, Cmi, Msa	2017-02-07_RS_Robo_5_target-peptide-spectrum-match.txt	2017-02-07_RS_Robo_5.mzML	Amu_R6JAK5, Cmi_E2NSF9, Msa_A0A5C8I7I2	DVHPSHYGR	0.0		Assigned to >1 organisms	C46H66N16O14S0	1066.49	0.00	1	0	0.000e+00
Amu, Cmi, Msa	2017-02-07_RS_Robo_7_target-peptide-spectrum-match.txt	2017-02-07_RS_Robo_7.mzML	Amu_R6JAK5, Cmi_E2NSF9, Msa_A0A5C8I7I2	DVHPSHYGR	0.0		Assigned to >1 organisms	C46H66N16O14S0	1066.49	0.00	1	0	0.000e+00
Amu, Eco	2017-02-07_RS_Robo_1_target-peptide-spectrum-match.txt	2017-02-07_RS_Robo_1.mzML	Amu_R6JA57, Eco_P39453	TSSLFR	0.0		Assigned to >1 organisms	C31H51N9O10S0	709.38	0.00	1	0	0.000e+00
Amu, Eco	2017-02-07_RS_Robo_1_target-peptide-spectrum-match.txt	2017-02-07_RS_Robo_1.mzML	Amu_R6J221, Eco_P14407	LGLGAQFGGK	0.0		Assigned to >1 organisms	C43H70N12O12S0	946.52	0.00	1	0	0.000e+00
Amu, Eco	2017-02-07_RS_Robo_1_target-peptide-spectrum-match.txt	2017-02-07_RS_Robo_1.mzML	Amu_R6JAK9, Eco_P0AFG0	VSVSIFGR	0.0		Assigned to >1 organisms	C39H65N11O11S0	863.49	0.00	1	0	0.000e+00
Amu, Eco	2017-02-07_RS_Robo_10_target-peptide-spectrum-match.txt	2017-02-07_RS_Robo_10.mzML	Amu_R6JAK9, Eco_P0AFG0	VSVSIFGR	0.0		Assigned to >1 organisms	C39H65N11O11S0	863.49	0.00	1	0	0.000e+00
Amu, Eco	2017-02-07_RS_Robo_10_target-peptide-spectrum-match.txt	2017-02-07_RS_Robo_10.mzML	Amu_R6J221, Eco_P14407	LGLGAQFGGK	0.0		Assigned to >1 organisms	C43H70N12O12S0	946.52	0.00	1	0	0.000e+00
Amu, Eco	2017-02-07_RS_Robo_10_target-peptide-spectrum-match.txt	2017-02-07_RS_Robo_10.mzML	Amu_R6JYS7, Eco_P52647	GPAWANSLFEDNAEFGLGFR	0.0		Assigned to >1 organisms	C101H140N26O30S0	2197.02	0.00	1	0	0.000e+00
Amu, Eco	2017-02-07_RS_Robo_11_target-peptide-spectrum-match.txt	2017-02-07_RS_Robo_11.mzML	Amu_R6JBP7, Eco_P30136	NSPVPIGTVPIYQALEK	0.0		Assigned to >1 organisms	C84H136N20O25S0	1825.00	0.00	1	0	0.000e+00
Amu, Eco	2017-02-07_RS_Robo_11_target-peptide-spectrum-match.txt	2017-02-07_RS_Robo_11.mzML	Amu_R6J221, Eco_P14407	LGLGAQFGGK	0.0		Assigned to >1 organisms	C43H70N12O12S0	946.52	0.00	1	0	0.000e+00
Amu, Eco	2017-02-07_RS_Robo_11_target-peptide-spectrum-match.txt	2017-02-07_RS_Robo_11.mzML	Amu_R6JA57, Eco_P39453	TSSLFR	0.0		Assigned to >1 organisms	C31H51N9O10S0	709.38	0.00	1	0	0.000e+00
Amu, Eco	2017-02-07_RS_Robo_11_target-peptide-spectrum-match.txt	2017-02-07_RS_Robo_11.mzML	Amu_R6JAK9, Eco_P0AFG0	VSVSIFGR	0.0		Assigned to >1 organisms	C39H65N11O11S0	863.49	0.00	1	0	0.000e+00
Amu, Eco	2017-02-07_RS_Robo_12_target-peptide-spectrum-match.txt	2017-02-07_RS_Robo_12.mzML	Amu_R6JAK9, Eco_P0AFG0	VSVSIFGR	0.0		Assigned to >1 organisms	C39H65N11O11S0	863.49	0.00	1	0	0.000e+00
Amu, Eco	2017-02-07_RS_Robo_13_target-peptide-spectrum-match.txt	2017-02-07_RS_Robo_13.mzML	Amu_R6JAK9, Eco_P0AFG0	VSVSIFGR	0.0		Assigned to >1 organisms	C39H65N11O11S0	863.49	0.00	1	0	0.000e+00
Amu, Eco	2017-02-07_RS_Robo_13_target-peptide-spectrum-match.txt	2017-02-07_RS_Robo_13.mzML	Amu_R6JA57, Eco_P39453	TSSLFR	0.0		Assigned to >1 organisms	C31H51N9O10S0	709.38	0.00	1	0	0.000e+00
Amu, Eco	2017-02-07_RS_Robo_13_target-peptide-spectrum-match.txt	2017-02-07_RS_Robo_13.mzML	Amu_R6J221, Eco_P14407	LGLGAQFGGK	0.0		Assigned to >1 organisms	C43H70N12O12S0	946.52	0.00	1	0	0.000e+00
Amu, Eco	2017-02-07_RS_Robo_14_target-peptide-spectrum-match.txt	2017-02-07_RS_Robo_14.mzML	Amu_R6JAK9, Eco_P0AFG0	VSVSIFGR	0.0		Assigned to >1 organisms	C39H65N11O11S0	863.49	0.00	1	0	0.000e+00
Amu, Eco	2017-02-07_RS_Robo_15_target-peptide-spectrum-match.txt	2017-02-07_RS_Robo_15.mzML	Amu_R6JAK9, Eco_P0AFG0	VSVSIFGR	0.0		Assigned to >1 organisms	C39H65N11O11S0	863.49	0.00	1	0	0.000e+00
Amu, Eco	2017-02-07_RS_Robo_16_target-peptide-spectrum-match.txt	2017-02-07_RS_Robo_16.mzML	Amu_R6JAK9, Eco_P0AFG0	VSVSIFGR	0.0		Assigned to >1 organisms	C39H65N11O11S0	863.49	0.00	1	0	0.000e+00
Amu, Eco	2017-02-07_RS_Robo_17_target-peptide-spectrum-match.txt	2017-02-07_RS_Robo_17.mzML	Amu_R6JAK9, Eco_P0AFG0	VSVSIFGR	0.0		Assigned to >1 organisms	C39H65N11O11S0	863.49	0.00	1	0	0.000e+00
