## Supplementary material for "Ultra-sensitive isotope probing to quantify activity and substrate assimilation in microbiomes": Dataset S2 (part 14 of 103)

#Organism	Peptide File	Spectrum File	Protein	Peptide	Time needed	Modifications	Flags	Elemental composition	Mono-isotopic mass	Neutrons detected	#PSMs	#MS1 spectra	Summed Intensity	Default Model		Clumpy Label Model								Neutron Abundance Model
Aon	2017-02-07_RS_Robo_12_target-peptide-spectrum-match.txt	2017-02-07_RS_Robo_12.mzML	Aon_A0A1Y3QYX9	TVLKIDEAAAAIK	0.0		No majority vote while clustering	C60H107N15O19S0	1341.79	0.00	2	0	0.000e+00
Aon	2017-02-07_RS_Robo_12_target-peptide-spectrum-match.txt	2017-02-07_RS_Robo_12.mzML	Aon_A0A1Y3R623	EVLGMILK	0.0		No majority vote while clustering	C41H75N9O11S1	901.53	0.00	1	0	0.000e+00
Aon	2017-02-07_RS_Robo_12_target-peptide-spectrum-match.txt	2017-02-07_RS_Robo_12.mzML	Aon_A0A1Y3QW14	TYVLSNNNPASMEVIR	0.0		No majority vote while clustering	C77H126N22O26S1	1806.89	0.00	1	0	0.000e+00
Aon	2017-02-07_RS_Robo_12_target-peptide-spectrum-match.txt	2017-02-07_RS_Robo_12.mzML	Aon_A0A1Y3QVL6	LQNDRATQNIAVK	0.0		Too few spectra	C61H107N21O21S0	1469.80	0.00	1	0	0.000e+00
Aon	2017-02-07_RS_Robo_12_target-peptide-spectrum-match.txt	2017-02-07_RS_Robo_12.mzML	Aon_A0A1Y3QVD0	LGKDLELFCFSQR	0.0	Carbamidomethyl	Too few spectra	C72H113N19O21S1	1611.81	0.00	1	0	0.000e+00
Aon	2017-02-07_RS_Robo_12_target-peptide-spectrum-match.txt	2017-02-07_RS_Robo_12.mzML	Aon_A0A1Y3QZZ4	IRVENHEAAPR	0.0		No majority vote while clustering	C54H90N20O17S0	1290.68	0.00	1	0	0.000e+00
Aon	2017-02-07_RS_Robo_12_target-peptide-spectrum-match.txt	2017-02-07_RS_Robo_12.mzML	Aon_A0A1Y3QZG5	IPAGALEEKWSNHKAAIK	0.0	Deamidated	No valid PSM	C89H142N24O26S0	1963.05	0.00	1	0	0.000e+00
Aon	2017-02-07_RS_Robo_12_target-peptide-spectrum-match.txt	2017-02-07_RS_Robo_12.mzML	Aon_A0A1Y3R0X0	KLDQHYVDR	0.0		No majority vote while clustering	C51H80N16O16S0	1172.59	0.00	1	0	0.000e+00
Aon	2017-02-07_RS_Robo_12_target-peptide-spectrum-match.txt	2017-02-07_RS_Robo_12.mzML	Aon_A0A1Y3QX74	TQLQDAVPMTLGQTFHGFASVLR	0.0		No majority vote while clustering	C112H177N31O33S1	2516.28	0.00	2	0	0.000e+00
Aon	2017-02-07_RS_Robo_12_target-peptide-spectrum-match.txt	2017-02-07_RS_Robo_12.mzML	Aon_A0A1Y3R1D6	KFFEENTLLNQPVVGEKETIAEFIHK	0.0		No majority vote while clustering	C141H218N34O42S0	3059.60	0.00	2	0	0.000e+00
Aon	2017-02-07_RS_Robo_12_target-peptide-spectrum-match.txt	2017-02-07_RS_Robo_12.mzML	Aon_A0A1Y3QVS9	MHHTLGLDKQ	0.0		No valid PSM	C50H82N16O15S1	1178.59	0.00	1	0	0.000e+00
Aon	2017-02-07_RS_Robo_12_target-peptide-spectrum-match.txt	2017-02-07_RS_Robo_12.mzML	Aon_A0A1Y3QQJ9	QTGFYPDFEAIEK	0.0		No majority vote while clustering	C72H101N15O23S0	1543.72	0.00	1	0	0.000e+00
Aon	2017-02-07_RS_Robo_12_target-peptide-spectrum-match.txt	2017-02-07_RS_Robo_12.mzML	Aon_A0A1Y3QS15	RYGVPLLLDSAR	0.0		Too few spectra	C61H102N18O17S0	1358.77	0.00	1	0	0.000e+00
Aon	2017-02-07_RS_Robo_12_target-peptide-spectrum-match.txt	2017-02-07_RS_Robo_12.mzML	Aon_A0A1Y3R803	AFMLTCGNLGMAR	0.0	Carbamidomethyl	Too few spectra	C60H100N18O17S3	1440.67	0.00	1	0	0.000e+00
Aon	2017-02-07_RS_Robo_12_target-peptide-spectrum-match.txt	2017-02-07_RS_Robo_12.mzML	Aon_A0A1Y3R4D1	MYLDMSLK	0.0		Too few spectra	C44H73N9O13S2	999.48	0.00	1	0	0.000e+00
Aon	2017-02-07_RS_Robo_12_target-peptide-spectrum-match.txt	2017-02-07_RS_Robo_12.mzML	Aon_A0A1Y3QUL0	LLEGSQLAARPK	0.0		Too few spectra	C56H99N17O17S0	1281.74	0.00	2	0	0.000e+00													0.00000	0.00000	0.00000	0.00000
Aon	2017-02-07_RS_Robo_12_target-peptide-spectrum-match.txt	2017-02-07_RS_Robo_12.mzML	Aon_A0A1Y3QVU9	AQQEETKLAFQQALLNAGAEVNNALTQCQSAR	0.0	Carbamidomethyl	No majority vote while clustering	C146H240N46O52S1	3501.73	0.00	1	0	0.000e+00
Aon	2017-02-07_RS_Robo_12_target-peptide-spectrum-match.txt	2017-02-07_RS_Robo_12.mzML	Aon_A0A1Y3QSF5	VATYDLQPEMSAPEVADKLVAALGER	0.0		No majority vote while clustering	C121H197N31O41S1	2772.40	0.00	1	0	0.000e+00
Aon	2017-02-07_RS_Robo_12_target-peptide-spectrum-match.txt	2017-02-07_RS_Robo_12.mzML	Aon_A0A1Y3R043	ACFATLDPIAELKLDEYNVVIPGITTMTR	0.0	Carbamidomethyl	No majority vote while clustering	C145H235N35O45S2	3250.66	0.00	1	0	0.000e+00
Aon	2017-02-07_RS_Robo_12_target-peptide-spectrum-match.txt	2017-02-07_RS_Robo_12.mzML	Aon_A0A1Y3R2X9	NMFIRPTDAELEKYGEPDFVVLNASK	0.0		No valid PSM	C134H207N33O42S1	2982.48	0.00	1	0	0.000e+00
Aon	2017-02-07_RS_Robo_12_target-peptide-spectrum-match.txt	2017-02-07_RS_Robo_12.mzML	Aon_A0A1Y3QTZ1	ALKPMVPLGEENPYAVR	0.0	Oxidation	Too few spectra	C85H138N22O25S1	1898.99	0.00	1	0	0.000e+00
Aon	2017-02-07_RS_Robo_12_target-peptide-spectrum-match.txt	2017-02-07_RS_Robo_12.mzML	Aon_A0A1Y3R3X4	SAEAAIVAAGGSVEKL	0.0		No majority vote while clustering	C63H109N17O23S0	1471.79	0.00	1	0	0.000e+00
Aon	2017-02-07_RS_Robo_12_target-peptide-spectrum-match.txt	2017-02-07_RS_Robo_12.mzML	Aon_A0A1Y3QVW9	GANEDQTTGIQIVKR	0.0		No majority vote while clustering	C67H116N22O25S0	1628.85	0.00	2	0	0.000e+00
Aon	2017-02-07_RS_Robo_12_target-peptide-spectrum-match.txt	2017-02-07_RS_Robo_12.mzML	Aon_A0A1Y3QUU8	LITKVEEALKNGGIEAAK	0.0	Deamidated	Too few spectra	C83H145N21O28S0	1884.06	0.00	1	0	0.000e+00
Aon	2017-02-07_RS_Robo_12_target-peptide-spectrum-match.txt	2017-02-07_RS_Robo_12.mzML	Aon_A0A1Y3QSJ0	VITTESGSTLLATLANNK	0.0		No majority vote while clustering	C78H137N21O29S0	1831.99	0.00	2	0	0.000e+00
Aon	2017-02-07_RS_Robo_12_target-peptide-spectrum-match.txt	2017-02-07_RS_Robo_12.mzML	Aon_A0A1Y3QZN7	GVDKVYTTFTNNVAQGR	0.0		No majority vote while clustering	C81H128N24O27S0	1868.94	0.00	1	0	0.000e+00
Aon	2017-02-07_RS_Robo_12_target-peptide-spectrum-match.txt	2017-02-07_RS_Robo_12.mzML	Aon_A0A1Y3QRH2	LSAGLLSLDAAK	0.0		No valid PSM	C51H91N13O17S0	1157.67	0.00	1	0	0.000e+00
Aon	2017-02-07_RS_Robo_12_target-peptide-spectrum-match.txt	2017-02-07_RS_Robo_12.mzML	Aon_A0A1Y3QTX4	LSALNANSKPVSR	0.0		Too few spectra	C57H101N19O19S0	1355.75	0.00	1	0	0.000e+00
Aon	2017-02-07_RS_Robo_12_target-peptide-spectrum-match.txt	2017-02-07_RS_Robo_12.mzML	Aon_A0A1Y3QX49	DMITACEAVEGNK	0.0	Carbamidomethyl	No majority vote while clustering	C57H96N16O23S2	1436.63	0.00	1	0	0.000e+00
Aon	2017-02-07_RS_Robo_12_target-peptide-spectrum-match.txt	2017-02-07_RS_Robo_12.mzML	Aon_A0A1Y3QUS4	MTQLQAGDMAPDFK	0.0		No majority vote while clustering	C66H105N17O22S2	1551.71	0.00	1	0	0.000e+00
Aon	2017-02-07_RS_Robo_12_target-peptide-spectrum-match.txt	2017-02-07_RS_Robo_12.mzML	Aon_A0A1Y3QTB2	EFILNPMDDENLPEKTEKEIELADGSK	0.0		Too few spectra	C134H214N32O50S1	3103.49	0.00	2	0	0.000e+00													0.00000	0.00000	0.00000	0.00000	0.00000
Aon	2017-02-07_RS_Robo_12_target-peptide-spectrum-match.txt	2017-02-07_RS_Robo_12.mzML	Aon_A0A1Y3QYT3	ISYPANYVEQMLGYSK	0.0		Too few spectra	C85H127N19O26S1	1861.89	0.00	1	0	0.000e+00
Aon	2017-02-07_RS_Robo_12_target-peptide-spectrum-match.txt	2017-02-07_RS_Robo_12.mzML	Aon_A0A1Y3QXX7	GIIDSTAEQVFSERNDKIDYMVGTMIEVPR	0.0		No majority vote while clustering	C147H237N39O50S2	3412.66	0.00	1	0	0.000e+00
Aon	2017-02-07_RS_Robo_12_target-peptide-spectrum-match.txt	2017-02-07_RS_Robo_12.mzML	Aon_A0A1Y3QZR6	ASNNDVVEPYAK	0.0	Deamidated	Too few spectra	C56H86N14O22S0	1306.60	0.00	1	0	0.000e+00
Aon	2017-02-07_RS_Robo_12_target-peptide-spectrum-match.txt	2017-02-07_RS_Robo_12.mzML	Aon_A0A1Y3R322	GDGSDLAGYIVTKK	0.0		No valid PSM	C62H102N16O22S0	1422.74	0.00	1	0	0.000e+00
Aon	2017-02-07_RS_Robo_12_target-peptide-spectrum-match.txt	2017-02-07_RS_Robo_12.mzML	Aon_A0A1Y3R2T9	KIPVTVEELEAVVGR	0.0		Too few spectra	C73H127N19O23S0	1637.94	0.00	2	0	0.000e+00
Aon	2017-02-07_RS_Robo_12_target-peptide-spectrum-match.txt	2017-02-07_RS_Robo_12.mzML	Aon_A0A1Y3QTA8	NNPLKPEYSR	0.0		No majority vote while clustering	C53H84N16O17S0	1216.62	0.00	2	0	0.000e+00
Aon	2017-02-07_RS_Robo_12_target-peptide-spectrum-match.txt	2017-02-07_RS_Robo_12.mzML	Aon_A0A1Y3QVL7	LNPFTRPATLEELPKPLPANPDQR	0.0		Too few spectra	C122H196N34O36S0	2713.46	0.00	1	0	0.000e+00													0.00000	0.00000	0.00000	0.00000	0.00000
Aon	2017-02-07_RS_Robo_12_target-peptide-spectrum-match.txt	2017-02-07_RS_Robo_12.mzML	Aon_A0A1Y3QQJ9	MMLVNYPNMPTGQTPTMELFQK	0.0	Deamidated	No majority vote while clustering	C113H178N26O34S4	2571.19	0.00	1	0	0.000e+00
Aon	2017-02-07_RS_Robo_12_target-peptide-spectrum-match.txt	2017-02-07_RS_Robo_12.mzML	Aon_A0A1Y3QZM2	LPEVVSTEAESISDEEHAALVAATEAAVAQLDAFR	0.0		Too few spectra	C157H251N41O58S0	3638.80	0.00	1	0	0.000e+00													0.00000	0.00000	0.00000	0.00000	0.00000
Aon	2017-02-07_RS_Robo_12_target-peptide-spectrum-match.txt	2017-02-07_RS_Robo_12.mzML	Aon_A0A1Y3QWS0	FSLEQIVPAIEK	0.0		Too few spectra	C64H104N14O19S0	1372.76	0.00	1	0	0.000e+00													0.00000	0.00000	0.00000	0.00000
Aon	2017-02-07_RS_Robo_12_target-peptide-spectrum-match.txt	2017-02-07_RS_Robo_12.mzML	Aon_A0A1Y3QVQ8	LAVNGVAPVEHFGR	0.0		No majority vote while clustering	C66H104N20O18S0	1464.78	0.00	1	0	0.000e+00
Aon	2017-02-07_RS_Robo_12_target-peptide-spectrum-match.txt	2017-02-07_RS_Robo_12.mzML	Aon_A0A1Y3QZ59	WDDVLGR	0.0		Too few spectra	C38H57N11O12S0	859.42	0.00	1	0	0.000e+00
Aon	2017-02-07_RS_Robo_12_target-peptide-spectrum-match.txt	2017-02-07_RS_Robo_12.mzML	Aon_A0A1Y3QVL6	NLILQVLSLYNSPAERESEIK	0.0		No majority vote while clustering	C107H178N28O35S0	2415.30	0.00	1	0	0.000e+00
Aon	2017-02-07_RS_Robo_12_target-peptide-spectrum-match.txt	2017-02-07_RS_Robo_12.mzML	Aon_A0A1Y3QTA8	AMAGQQEMKPR	0.0	Oxidation	Too few spectra	C50H87N17O17S2	1261.59	0.00	1	0	0.000e+00
Aon	2017-02-07_RS_Robo_12_target-peptide-spectrum-match.txt	2017-02-07_RS_Robo_12.mzML	Aon_A0A1Y3QQJ9	MMLVNYPNMPTGQTPTMELFQK	0.0		No majority vote while clustering	C113H179N27O33S4	2570.20	0.00	1	0	0.000e+00
Aon	2017-02-07_RS_Robo_12_target-peptide-spectrum-match.txt	2017-02-07_RS_Robo_12.mzML	Aon_A0A1Y3QQW5	LTYLADVMPK	0.0		Too few spectra	C53H87N11O15S1	1149.61	0.00	2	0	0.000e+00
Aon	2017-02-07_RS_Robo_12_target-peptide-spectrum-match.txt	2017-02-07_RS_Robo_12.mzML	Aon_A0A1Y3QV25	SAIANWEAKNENERLEDTK	0.0		No majority vote while clustering	C93H148N28O35S0	2217.07	0.00	1	0	0.000e+00
Aon	2017-02-07_RS_Robo_12_target-peptide-spectrum-match.txt	2017-02-07_RS_Robo_12.mzML	Aon_A0A1Y3QXE3	MENKLQELTKK	0.0	Oxidation	Too few spectra	C58H104N16O20S1	1376.73	0.00	1	0	0.000e+00
Aon	2017-02-07_RS_Robo_12_target-peptide-spectrum-match.txt	2017-02-07_RS_Robo_12.mzML	Aon_A0A1Y3QZP8	GSALGGLNGEPQWEDKIMELMDAVDTYIPIPQR	0.0	Deamidated, Deamidated	No majority vote while clustering	C160H249N39O54S2	3644.74	1.33	3	0	0.000e+00
Aon	2017-02-07_RS_Robo_12_target-peptide-spectrum-match.txt	2017-02-07_RS_Robo_12.mzML	Aon_A0A1Y3QXE9	EYSLDADTKGFDAK	0.0		Too few spectra	C68H102N16O26S0	1558.72	0.00	1	0	0.000e+00
Aon	2017-02-07_RS_Robo_12_target-peptide-spectrum-match.txt	2017-02-07_RS_Robo_12.mzML	Aon_A0A1Y3QVU9	LAYLPSFNFAPQGSMSSFDWATPGK	0.0		No majority vote while clustering	C127H179N29O36S1	2718.28	1.00	1	0	0.000e+00
Aon	2017-02-07_RS_Robo_12_target-peptide-spectrum-match.txt	2017-02-07_RS_Robo_12.mzML	Aon_A0A1Y3QVU9	AVESTELLMK	0.0		Too few spectra	C48H85N11O17S1	1119.58	0.00	1	0	0.000e+00
Aon	2017-02-07_RS_Robo_12_target-peptide-spectrum-match.txt	2017-02-07_RS_Robo_12.mzML	Aon_A0A1Y3QVL6	AAAQNLDGYNEAVAQVMSNNLSAAK	0.0		Too few spectra	C106H172N32O39S1	2549.22	0.00	5	0	0.000e+00													0.00000	0.00000	0.00000	0.00000	0.00000	0.00000	0.00000
Aon	2017-02-07_RS_Robo_12_target-peptide-spectrum-match.txt	2017-02-07_RS_Robo_12.mzML	Aon_A0A1Y3QYZ7	VVIPVTGTGLWGPVWGYVALEK	0.0		No majority vote while clustering	C114H173N25O28S0	2340.29	0.00	2	0	0.000e+00
Aon	2017-02-07_RS_Robo_12_target-peptide-spectrum-match.txt	2017-02-07_RS_Robo_12.mzML	Aon_A0A1Y3QU37	DIIDRFAGR	0.0		Too few spectra	C46H75N15O14S0	1061.56	0.00	1	0	0.000e+00
Aon	2017-02-07_RS_Robo_12_target-peptide-spectrum-match.txt	2017-02-07_RS_Robo_12.mzML	Aon_A0A1Y3R052	SAVTGNAYTEAVK	0.0		Too few spectra	C56H91N15O21S0	1309.65	0.00	1	0	0.000e+00
Aon	2017-02-07_RS_Robo_12_target-peptide-spectrum-match.txt	2017-02-07_RS_Robo_12.mzML	Aon_A0A1Y3QU87	AAYSDVSFYLR	0.0		Too few spectra	C60H86N14O18S0	1290.62	0.00	1	0	0.000e+00													0.00000	0.00000	0.00000	0.00000
Aon	2017-02-07_RS_Robo_12_target-peptide-spectrum-match.txt	2017-02-07_RS_Robo_12.mzML	Aon_A0A1Y3QZS1	TTHPFVAPVLGSTQSK	0.0		No majority vote while clustering	C75H120N20O23S0	1668.88	0.00	1	0	0.000e+00
Aon	2017-02-07_RS_Robo_12_target-peptide-spectrum-match.txt	2017-02-07_RS_Robo_12.mzML	Aon_A0A1Y3QXW4	MEEAIANCTK	0.0	Carbamidomethyl	Too few spectra	C46H79N13O18S2	1165.51	0.00	1	0	0.000e+00
Aon	2017-02-07_RS_Robo_12_target-peptide-spectrum-match.txt	2017-02-07_RS_Robo_12.mzML	Aon_A0A1Y3R8Z9	QGADFPVVTADEVNLMDVAPNQIASIAASLIPFLEHDDANR	0.0	Deamidated, Deamidated	No valid PSM	C191H297N49O66S1	4365.11	0.00	1	0	0.000e+00
Aon	2017-02-07_RS_Robo_12_target-peptide-spectrum-match.txt	2017-02-07_RS_Robo_12.mzML	Aon_A0A1Y3R3Z5	STGAVVSGPVPLPTRK	0.0		Too few spectra	C69H120N20O21S0	1564.89	0.00	2	0	0.000e+00													0.00000	0.00000	0.00000	0.00000	0.00000	0.00000
Aon	2017-02-07_RS_Robo_12_target-peptide-spectrum-match.txt	2017-02-07_RS_Robo_12.mzML	Aon_A0A1Y3QRP9	IVDIQLGVVR	0.0		No majority vote while clustering	C50H90N14O14S0	1110.68	0.00	1	0	0.000e+00
Aon	2017-02-07_RS_Robo_12_target-peptide-spectrum-match.txt	2017-02-07_RS_Robo_12.mzML	Aon_A0A1Y3QXE9	AFADPEGEDAEEVDTAGR	0.0		Too few spectra	C77H115N21O34S0	1877.79	0.00	1	0	0.000e+00
Aon	2017-02-07_RS_Robo_12_target-peptide-spectrum-match.txt	2017-02-07_RS_Robo_12.mzML	Aon_A0A1Y3R134	LTGSESLGEEIRK	0.0		No valid PSM	C59H103N17O23S0	1417.74	0.00	1	0	0.000e+00
Aon	2017-02-07_RS_Robo_12_target-peptide-spectrum-match.txt	2017-02-07_RS_Robo_12.mzML	Aon_A0A1Y3QW51	TPADGFLGFYANQLTVIPEGDKYELLGWAMPR	0.0	Deamidated	No majority vote while clustering	C166H244N38O48S1	3569.75	1.00	1	0	0.000e+00
Aon	2017-02-07_RS_Robo_12_target-peptide-spectrum-match.txt	2017-02-07_RS_Robo_12.mzML	Aon_A0A1Y3QRR2	HGFAVCYPQGAK	0.0	Carbamidomethyl	No valid PSM	C60H87N17O16S1	1333.62	0.00	1	0	0.000e+00
Aon	2017-02-07_RS_Robo_12_target-peptide-spectrum-match.txt	2017-02-07_RS_Robo_12.mzML	Aon_A0A1Y3QVY9	TQGAAPQAAPAAAAQTETEKEE	0.0	Deamidated	No majority vote while clustering	C89H143N25O38S0	2170.00	0.00	1	0	0.000e+00
Aon	2017-02-07_RS_Robo_12_target-peptide-spectrum-match.txt	2017-02-07_RS_Robo_12.mzML	Aon_A0A1Y3R0Y0	STLLNILGILDDYDSGSYYLAGR	0.0		Too few spectra	C113H175N27O38S0	2518.26	0.00	1	0	0.000e+00
Aon	2017-02-07_RS_Robo_12_target-peptide-spectrum-match.txt	2017-02-07_RS_Robo_12.mzML	Aon_A0A1Y3QW14	KLDGRYDVTDAQIAGAYGAFLAGVPVWK	0.0		No majority vote while clustering	C138H209N35O39S0	2980.54	0.00	2	0	0.000e+00
Aon	2017-02-07_RS_Robo_12_target-peptide-spectrum-match.txt	2017-02-07_RS_Robo_12.mzML	Aon_A0A1Y3QSK7	LYPDANSFVFK	0.0		No majority vote while clustering	C63H89N13O17S0	1299.65	0.00	1	0	0.000e+00
Aon	2017-02-07_RS_Robo_12_target-peptide-spectrum-match.txt	2017-02-07_RS_Robo_12.mzML	Aon_A0A1Y3QWM8	ILEVAGISYDLK	0.0		No majority vote while clustering	C61H101N13O19S0	1319.73	0.00	1	0	0.000e+00
Aon	2017-02-07_RS_Robo_12_target-peptide-spectrum-match.txt	2017-02-07_RS_Robo_12.mzML	Aon_A0A1Y3QTL7	NLLTDLNAAIVVLK	0.0		Too few spectra	C68H121N17O20S0	1495.90	0.00	1	0	0.000e+00
Aon	2017-02-07_RS_Robo_12_target-peptide-spectrum-match.txt	2017-02-07_RS_Robo_12.mzML	Aon_A0A1Y3QZT7	SGWLLDRLDPIVNGHPK	0.0		Too few spectra	C87H137N25O24S0	1916.03	0.00	1	0	0.000e+00
Aon	2017-02-07_RS_Robo_12_target-peptide-spectrum-match.txt	2017-02-07_RS_Robo_12.mzML	Aon_A0A1Y3QYL4	AGGIDLFLGGVGEDGHLAFNEPFSSLNSR	0.0		No majority vote while clustering	C132H198N36O43S0	2975.44	0.00	1	0	0.000e+00
Aon	2017-02-07_RS_Robo_12_target-peptide-spectrum-match.txt	2017-02-07_RS_Robo_12.mzML	Aon_A0A1Y3R1L3	IDNINAEIEELNTLTK	0.0		Too few spectra	C78H132N20O30S0	1828.94	0.00	1	0	0.000e+00													0.00000	0.00000	0.00000	0.00000	0.00000
Aon	2017-02-07_RS_Robo_12_target-peptide-spectrum-match.txt	2017-02-07_RS_Robo_12.mzML	Aon_A0A1Y3QYY0	TLSYVVFEVTPTDDDMLALEK	0.0		Too few spectra	C107H168N22O37S1	2385.17	0.00	1	0	0.000e+00
Aon	2017-02-07_RS_Robo_12_target-peptide-spectrum-match.txt	2017-02-07_RS_Robo_12.mzML	Aon_A0A1Y3R2T8	QHEVLYYGPQDEAEVK	0.0		Too few spectra	C85H125N21O29S0	1903.90	0.00	1	0	0.000e+00
Aon	2017-02-07_RS_Robo_12_target-peptide-spectrum-match.txt	2017-02-07_RS_Robo_12.mzML	Aon_A0A1Y3R204	FAINLNR	0.0		Too few spectra	C38H62N12O10S0	846.47	0.00	1	0	0.000e+00
Aon	2017-02-07_RS_Robo_12_target-peptide-spectrum-match.txt	2017-02-07_RS_Robo_12.mzML	Aon_A0A1Y3QU68	IINTHGGALK	0.0		No majority vote while clustering	C45H78N14O13S0	1022.59	0.00	1	0	0.000e+00
Aon	2017-02-07_RS_Robo_12_target-peptide-spectrum-match.txt	2017-02-07_RS_Robo_12.mzML	Aon_A0A1Y3QVL6	MDSSSEITK	0.0		No majority vote while clustering	C39H68N10O18S1	996.44	0.00	1	0	0.000e+00
Aon	2017-02-07_RS_Robo_12_target-peptide-spectrum-match.txt	2017-02-07_RS_Robo_12.mzML	Aon_A0A1Y3R633	ATQEHDKSLEMLR	0.0		No majority vote while clustering	C64H108N20O23S1	1556.76	0.00	1	0	0.000e+00
Aon	2017-02-07_RS_Robo_12_target-peptide-spectrum-match.txt	2017-02-07_RS_Robo_12.mzML	Aon_A0A1Y3R159	DMYTALTEVAGEYENAK	0.0		No majority vote while clustering	C82H125N19O31S1	1903.85	0.00	1	0	0.000e+00
Aon	2017-02-07_RS_Robo_12_target-peptide-spectrum-match.txt	2017-02-07_RS_Robo_12.mzML	Aon_A0A1Y3QV97	VGFEAAAPMLIIAAHR	0.0		No majority vote while clustering	C76H123N21O19S1	1665.90	0.00	1	0	0.000e+00
Aon	2017-02-07_RS_Robo_12_target-peptide-spectrum-match.txt	2017-02-07_RS_Robo_12.mzML	Aon_A0A1Y3R448	DKVEPEDAER	0.0		Too few spectra	C48H78N14O21S0	1186.55	0.00	1	0	0.000e+00
Aon	2017-02-07_RS_Robo_12_target-peptide-spectrum-match.txt	2017-02-07_RS_Robo_12.mzML	Aon_A0A1Y3QZ25	QALIVEFK	0.0		Too few spectra	C45H74N10O12S0	946.55	0.00	2	0	0.000e+00
Aon	2017-02-07_RS_Robo_12_target-peptide-spectrum-match.txt	2017-02-07_RS_Robo_12.mzML	Aon_A0A1Y3QYP6	KAVVWLCGVVQKPILK	0.0	Carbamidomethyl	No majority vote while clustering	C87H148N22O19S1	1837.10	0.00	1	0	0.000e+00
Aon	2017-02-07_RS_Robo_12_target-peptide-spectrum-match.txt	2017-02-07_RS_Robo_12.mzML	Aon_A0A1Y3R135	IADVELSVQK	0.0		No majority vote while clustering	C48H84N12O17S0	1100.61	0.00	1	0	0.000e+00
Aon	2017-02-07_RS_Robo_12_target-peptide-spectrum-match.txt	2017-02-07_RS_Robo_12.mzML	Aon_A0A1Y3QXT3	MISTVEAEHER	0.0		No majority vote while clustering	C53H88N16O20S1	1300.61	0.00	2	0	0.000e+00
Aon	2017-02-07_RS_Robo_12_target-peptide-spectrum-match.txt	2017-02-07_RS_Robo_12.mzML	Aon_A0A1Y3QXF7	IAPDWKELLSPEFEKPYFAALTQFVR	0.0		Too few spectra	C149H219N33O39S0	3094.62	0.00	1	0	0.000e+00													0.00000	0.00000	0.00000	0.00000
Aon	2017-02-07_RS_Robo_12_target-peptide-spectrum-match.txt	2017-02-07_RS_Robo_12.mzML	Aon_A0A1Y3QZ09	IVITGNAVTAPLPGR	0.0	Deamidated	No majority vote while clustering	C66H114N18O20S0	1478.85	0.00	2	0	0.000e+00
Aon	2017-02-07_RS_Robo_12_target-peptide-spectrum-match.txt	2017-02-07_RS_Robo_12.mzML	Aon_A0A1Y3R0J0	FYAGPVFTVMNDCK	0.0	Carbamidomethyl	No majority vote while clustering	C75H109N17O21S2	1647.74	0.00	1	0	0.000e+00
Aon	2017-02-07_RS_Robo_12_target-peptide-spectrum-match.txt	2017-02-07_RS_Robo_12.mzML	Aon_A0A1Y3QV88	GKGHQGSFNALLGGSR	0.0		Too few spectra	C67H108N24O21S0	1584.81	0.00	1	0	0.000e+00
Aon	2017-02-07_RS_Robo_12_target-peptide-spectrum-match.txt	2017-02-07_RS_Robo_12.mzML	Aon_A0A1Y3QQT4	ITDVDMILTGK	0.0		No majority vote while clustering	C52H92N12O18S1	1204.64	0.00	1	0	0.000e+00
Aon	2017-02-07_RS_Robo_12_target-peptide-spectrum-match.txt	2017-02-07_RS_Robo_12.mzML	Aon_A0A1Y3QVW9	GANEDQTTGIQIVK	0.0		Too few spectra	C61H104N18O24S0	1472.75	1.00	1	0	0.000e+00													0.00000	0.00000	0.00000	0.00000	0.00000	0.00000
Aon	2017-02-07_RS_Robo_12_target-peptide-spectrum-match.txt	2017-02-07_RS_Robo_12.mzML	Aon_A0A1Y3QV22	SIAYTIFYDALDLVGKK	0.0		Too few spectra	C91H141N19O26S0	1916.03	0.00	3	0	0.000e+00													0.00000	0.00000	0.00000	0.00000	0.00000	0.00000	0.00000	0.00000	0.00000	0.00000	0.00000	0.00000	0.00000	0.00000	0.00000	0.00000	0.00000	0.00000	0.00000	0.00000
Aon	2017-02-07_RS_Robo_12_target-peptide-spectrum-match.txt	2017-02-07_RS_Robo_12.mzML	Aon_A0A1Y3QTB2	FSELSEDQR	0.0		Too few spectra	C46H71N13O19S0	1109.50	0.00	1	0	0.000e+00
Aon	2017-02-07_RS_Robo_12_target-peptide-spectrum-match.txt	2017-02-07_RS_Robo_12.mzML	Aon_A0A1Y3R1E6	AFLDFFESK	0.0		Too few spectra	C54H74N10O15S0	1102.53	0.00	1	0	0.000e+00
Aon	2017-02-07_RS_Robo_12_target-peptide-spectrum-match.txt	2017-02-07_RS_Robo_12.mzML	Aon_A0A1Y3R623	SGWTDVDVIICTPNVMGK	0.0	Carbamidomethyl, Deamidated	Too few spectra	C86H137N21O29S2	1991.93	0.00	1	0	0.000e+00
Aon	2017-02-07_RS_Robo_12_target-peptide-spectrum-match.txt	2017-02-07_RS_Robo_12.mzML	Aon_A0A1Y3R5K8	GFAIPMFTGR	0.0		No majority vote while clustering	C51H77N13O12S1	1095.55	0.00	1	0	0.000e+00
Aon	2017-02-07_RS_Robo_12_target-peptide-spectrum-match.txt	2017-02-07_RS_Robo_12.mzML	Aon_A0A1Y3R3N0	NIGVPIAHAAIALR	0.0		Too few spectra	C64H110N20O16S0	1414.84	0.00	1	0	0.000e+00
Aon	2017-02-07_RS_Robo_12_target-peptide-spectrum-match.txt	2017-02-07_RS_Robo_12.mzML	Aon_A0A1Y3QYX8	GAYTAQDLEGMEHLNYAAGIAPFLR	0.0	Deamidated	Too few spectra	C121H181N31O38S1	2708.29	1.00	1	0	0.000e+00
Aon	2017-02-07_RS_Robo_12_target-peptide-spectrum-match.txt	2017-02-07_RS_Robo_12.mzML	Aon_A0A1Y3QUZ9	QALVTGATSGIGR	0.0		Too few spectra	C51H91N17O18S0	1229.67	0.00	1	0	0.000e+00
Aon	2017-02-07_RS_Robo_12_target-peptide-spectrum-match.txt	2017-02-07_RS_Robo_12.mzML	Aon_A0A1Y3QSJ0	EAPYVDEFHAIEK	0.0		Too few spectra	C71H102N16O23S0	1546.73	0.00	1	0	0.000e+00
Aon	2017-02-07_RS_Robo_12_target-peptide-spectrum-match.txt	2017-02-07_RS_Robo_12.mzML	Aon_A0A1Y3QTB2	EFILNPMDDENLPEKTEK	0.0		No majority vote while clustering	C94H148N22O34S1	2161.02	0.00	1	0	0.000e+00
Aon	2017-02-07_RS_Robo_12_target-peptide-spectrum-match.txt	2017-02-07_RS_Robo_12.mzML	Aon_A0A1Y3QRG4	NVMEDVIATPK	0.0		Too few spectra	C52H89N13O18S1	1215.62	0.00	1	0	0.000e+00
Aon	2017-02-07_RS_Robo_12_target-peptide-spectrum-match.txt	2017-02-07_RS_Robo_12.mzML	Aon_A0A1Y3QVL6	NRDDINLTVTPEILTLNNGIVAADINVTFPVK	0.0	Deamidated, Deamidated	No majority vote while clustering	C154H253N39O52S0	3480.84	0.43	8	0	0.000e+00
Aon	2017-02-07_RS_Robo_12_target-peptide-spectrum-match.txt	2017-02-07_RS_Robo_12.mzML	Aon_A0A1Y3QXA1	ALEQSHVEQHPDAFQR	0.0		No majority vote while clustering	C81H122N26O27S0	1890.90	0.00	2	0	0.000e+00
Aon	2017-02-07_RS_Robo_12_target-peptide-spectrum-match.txt	2017-02-07_RS_Robo_12.mzML	Aon_A0A1Y3QYX0	NGGEVSSFR	0.0		Too few spectra	C39H61N13O15S0	951.44	1.00	1	0	0.000e+00
Aon	2017-02-07_RS_Robo_12_target-peptide-spectrum-match.txt	2017-02-07_RS_Robo_12.mzML	Aon_A0A1Y3QXX9	LSGAKPIEVLPLPDVVTIPLAQHIGAPAVAK	0.0	Deamidated	Too few spectra	C145H243N35O40S0	3114.81	0.00	1	0	0.000e+00
Aon	2017-02-07_RS_Robo_12_target-peptide-spectrum-match.txt	2017-02-07_RS_Robo_12.mzML	Aon_A0A1Y3R7Z0	SLEDYDPTPAAR	0.0		Too few spectra	C57H87N15O22S0	1333.62	0.00	1	0	0.000e+00
Aon	2017-02-07_RS_Robo_12_target-peptide-spectrum-match.txt	2017-02-07_RS_Robo_12.mzML	Aon_A0A1Y3R137	SWAQKEQNLQAEAAQLQEK	0.0		No valid PSM	C94H150N28O33S0	2199.09	0.00	1	0	0.000e+00
Aon	2017-02-07_RS_Robo_12_target-peptide-spectrum-match.txt	2017-02-07_RS_Robo_12.mzML	Aon_A0A1Y3QSF5	SYDEGVTDEFIKPFVR	0.0		No majority vote while clustering	C87H128N20O28S0	1900.92	0.50	2	0	0.000e+00
Aon	2017-02-07_RS_Robo_12_target-peptide-spectrum-match.txt	2017-02-07_RS_Robo_12.mzML	Aon_A0A1Y3QZE3	EFTYQIPLSIELNSNPYINAADQNPL	0.0	Deamidated	No majority vote while clustering	C134H201N31O45S0	2964.44	0.00	1	0	0.000e+00
Aon	2017-02-07_RS_Robo_12_target-peptide-spectrum-match.txt	2017-02-07_RS_Robo_12.mzML	Aon_A0A1Y3QT46	ALIYTPNSYIVEFDFDGKK	0.0		Too few spectra	C105H154N22O31S0	2219.12	0.00	1	0	0.000e+00													0.00000	0.00000	0.00000	0.00000	0.00000
Aon	2017-02-07_RS_Robo_12_target-peptide-spectrum-match.txt	2017-02-07_RS_Robo_12.mzML	Aon_A0A1Y3QTL4	EVAYTIVAEHEANLREGK	0.0		No majority vote while clustering	C88H141N25O30S0	2028.03	0.00	1	0	0.000e+00
Aon	2017-02-07_RS_Robo_12_target-peptide-spectrum-match.txt	2017-02-07_RS_Robo_12.mzML	Aon_A0A1Y3R1T7	VPQNYVVDDNQEVKNPVGSFGK	0.0		No majority vote while clustering	C107H165N29O36S0	2432.20	0.00	1	0	0.000e+00
Aon	2017-02-07_RS_Robo_12_target-peptide-spectrum-match.txt	2017-02-07_RS_Robo_12.mzML	Aon_A0A1Y3R3N2	MAFVNGNPFSEPAELR	0.0	Deamidated	No majority vote while clustering	C79H118N20O25S1	1778.83	0.00	1	0	0.000e+00
Aon	2017-02-07_RS_Robo_12_target-peptide-spectrum-match.txt	2017-02-07_RS_Robo_12.mzML	Aon_A0A1Y3QUT6	ASIEAFLDALR	0.0		Too few spectra	C54H88N14O17S0	1204.65	0.00	1	0	0.000e+00
Aon	2017-02-07_RS_Robo_12_target-peptide-spectrum-match.txt	2017-02-07_RS_Robo_12.mzML	Aon_A0A1Y3QVL6	NLILGNLANGNTAEAKK	0.0		Too few spectra	C74H129N23O25S0	1739.95	0.00	1	0	0.000e+00
Aon	2017-02-07_RS_Robo_12_target-peptide-spectrum-match.txt	2017-02-07_RS_Robo_12.mzML	Aon_A0A1Y3R0Q1	CANAPSQLMTQRLAGR	0.0	Carbamidomethyl, Oxidation, Deamidated	No valid PSM	C71H123N25O25S2	1789.86	0.00	1	0	0.000e+00
Aon	2017-02-07_RS_Robo_12_target-peptide-spectrum-match.txt	2017-02-07_RS_Robo_12.mzML	Aon_A0A1Y3QZ09	IVITGNAVTAPLPGR	0.0		No majority vote while clustering	C66H115N19O19S0	1477.86	0.00	2	0	0.000e+00
Aon	2017-02-07_RS_Robo_12_target-peptide-spectrum-match.txt	2017-02-07_RS_Robo_12.mzML	Aon_A0A1Y3QRI4	NYESGDLFSAQPILHIMQIDPLK	0.0		No majority vote while clustering	C119H185N29O36S1	2628.33	0.00	1	0	0.000e+00
Aon	2017-02-07_RS_Robo_12_target-peptide-spectrum-match.txt	2017-02-07_RS_Robo_12.mzML	Aon_A0A1Y3QR11	IEEGMAQVLMGDSQDKLDFVRDVEDDYAIFVPAGK	0.0	Deamidated, Oxidation, Deamidated	No valid PSM	C171H264N40O61S2	3917.82	0.00	1	0	0.000e+00
Aon	2017-02-07_RS_Robo_12_target-peptide-spectrum-match.txt	2017-02-07_RS_Robo_12.mzML	Aon_A0A1Y3R1Q7	RVVVTGIGTINPLGNNIEEYFSNLEK	0.0		No majority vote while clustering	C128H206N34O41S0	2875.51	0.00	1	0	0.000e+00
Aon	2017-02-07_RS_Robo_12_target-peptide-spectrum-match.txt	2017-02-07_RS_Robo_12.mzML	Aon_A0A1Y3QWS0	VVMSPDALIADAFSADANTDVAPANNIPDGWEGVDIAEEGKK	0.0		No majority vote while clustering	C187H290N48O67S1	4312.05	0.00	1	0	0.000e+00
Aon	2017-02-07_RS_Robo_12_target-peptide-spectrum-match.txt	2017-02-07_RS_Robo_12.mzML	Aon_A0A1Y3R1K8	WLDDKGYEIVSGESVYLPTDTK	0.0		No majority vote while clustering	C114H171N25O39S0	2514.22	0.00	1	0	0.000e+00
Aon	2017-02-07_RS_Robo_12_target-peptide-spectrum-match.txt	2017-02-07_RS_Robo_12.mzML	Aon_A0A1Y3QZJ9	VETLHALLDTIGDLDR	0.0		No majority vote while clustering	C77H129N21O27S0	1779.94	0.00	2	0	0.000e+00
Aon	2017-02-07_RS_Robo_12_target-peptide-spectrum-match.txt	2017-02-07_RS_Robo_12.mzML	Aon_A0A1Y3QX74	CVDGITANEER	0.0	Carbamidomethyl	Too few spectra	C49H82N16O21S1	1262.56	0.00	1	0	0.000e+00
Aon	2017-02-07_RS_Robo_12_target-peptide-spectrum-match.txt	2017-02-07_RS_Robo_12.mzML	Aon_A0A1Y3QXD2	SVIDNPANK	0.0		Too few spectra	C40H68N12O15S0	956.49	0.00	1	0	0.000e+00
Aon	2017-02-07_RS_Robo_12_target-peptide-spectrum-match.txt	2017-02-07_RS_Robo_12.mzML	Aon_A0A1Y3QQT4	SGAMTPIVQDR	0.0		No majority vote while clustering	C48H83N15O17S1	1173.58	0.00	2	0	0.000e+00
Aon	2017-02-07_RS_Robo_12_target-peptide-spectrum-match.txt	2017-02-07_RS_Robo_12.mzML	Aon_A0A1Y3QSA3	KSETFSTAADNQPSVEINVCQGERPLAR	0.0	Carbamidomethyl	No majority vote while clustering	C129H210N40O47S1	3103.50	2.00	3	0	0.000e+00
Aon	2017-02-07_RS_Robo_12_target-peptide-spectrum-match.txt	2017-02-07_RS_Robo_12.mzML	Aon_A0A1Y3QUQ8	LGAMDLIAAGHK	0.0		Too few spectra	C52H89N15O15S1	1195.64	0.00	1	0	0.000e+00
Aon	2017-02-07_RS_Robo_12_target-peptide-spectrum-match.txt	2017-02-07_RS_Robo_12.mzML	Aon_A0A1Y3R746	IVAAQNYLAAYSNVR	0.0		Too few spectra	C74H117N21O22S0	1651.87	0.00	1	0	0.000e+00
Aon	2017-02-07_RS_Robo_12_target-peptide-spectrum-match.txt	2017-02-07_RS_Robo_12.mzML	Aon_A0A1Y3QVM7	FFNMGKDHNYLDDLLNR	0.0		No majority vote while clustering	C94H138N26O28S1	2110.99	0.00	1	0	0.000e+00
Aon	2017-02-07_RS_Robo_12_target-peptide-spectrum-match.txt	2017-02-07_RS_Robo_12.mzML	Aon_A0A1Y3QX26	GVPQNLVPYITQTAAGIR	0.0		No majority vote while clustering	C85H140N24O25S0	1897.04	0.00	2	0	0.000e+00
Aon	2017-02-07_RS_Robo_12_target-peptide-spectrum-match.txt	2017-02-07_RS_Robo_12.mzML	Aon_A0A1Y3QXX7	GIIDSTAEQVFSER	0.0		Too few spectra	C66H106N18O25S0	1550.76	0.00	1	0	0.000e+00
Aon	2017-02-07_RS_Robo_12_target-peptide-spectrum-match.txt	2017-02-07_RS_Robo_12.mzML	Aon_A0A1Y3QV02	IPVINGTIPHKQELR	0.0	Deamidated	Too few spectra	C77H130N22O22S0	1714.97	0.00	3	0	0.000e+00													0.00000	0.00000	0.00000	0.00000	0.00000	0.00000
Aon	2017-02-07_RS_Robo_12_target-peptide-spectrum-match.txt	2017-02-07_RS_Robo_12.mzML	Aon_A0A1Y3QWC3	AAVDAGFADHAR	0.0		No majority vote while clustering	C51H77N17O17S0	1199.57	0.00	1	0	0.000e+00
Aon	2017-02-07_RS_Robo_12_target-peptide-spectrum-match.txt	2017-02-07_RS_Robo_12.mzML	Aon_A0A1Y3QXN2	SLGNFITLEELFTGSHK	0.0		Too few spectra	C86H133N21O27S0	1891.97	0.00	1	0	0.000e+00
Aon	2017-02-07_RS_Robo_12_target-peptide-spectrum-match.txt	2017-02-07_RS_Robo_12.mzML	Aon_A0A1Y3QUS4	QILDAYK	0.0		Too few spectra	C39H63N9O12S0	849.46	0.00	1	0	0.000e+00
Aon	2017-02-07_RS_Robo_12_target-peptide-spectrum-match.txt	2017-02-07_RS_Robo_12.mzML	Aon_A0A1Y3QVY9	SGLVPGDVIVAEGVGLLR	0.0		No majority vote while clustering	C78H135N21O24S0	1750.00	0.00	2	0	0.000e+00
Aon	2017-02-07_RS_Robo_12_target-peptide-spectrum-match.txt	2017-02-07_RS_Robo_12.mzML	Aon_A0A1Y3R2B2	THVENGSMFNTPPVFPIYVLMETLR	0.0	Deamidated, Deamidated	Too few spectra	C132H200N30O39S2	2893.40	0.00	1	0	0.000e+00
Aon	2017-02-07_RS_Robo_12_target-peptide-spectrum-match.txt	2017-02-07_RS_Robo_12.mzML	Aon_A0A1Y3QSH6	IEKSDADIADAKK	0.0		Too few spectra	C59H102N16O23S0	1402.73	0.00	1	0	0.000e+00
Aon	2017-02-07_RS_Robo_12_target-peptide-spectrum-match.txt	2017-02-07_RS_Robo_12.mzML	Aon_A0A1Y3QZ09	GRNLFGYAPYPDDVIDGFCR	0.0	Carbamidomethyl, Deamidated	No majority vote while clustering	C105H149N27O32S1	2332.06	1.00	1	0	0.000e+00
Aon	2017-02-07_RS_Robo_12_target-peptide-spectrum-match.txt	2017-02-07_RS_Robo_12.mzML	Aon_A0A1Y3QRA0	WGQAESSVAVK	0.0		Too few spectra	C51H80N14O17S0	1160.58	0.00	1	0	0.000e+00
Aon	2017-02-07_RS_Robo_12_target-peptide-spectrum-match.txt	2017-02-07_RS_Robo_12.mzML	Aon_A0A1Y3R0J0	LLGHMLIDLR	0.0		Too few spectra	C53H93N15O13S1	1179.68	0.00	1	0	0.000e+00
Aon	2017-02-07_RS_Robo_12_target-peptide-spectrum-match.txt	2017-02-07_RS_Robo_12.mzML	Aon_A0A1Y3QZT5	EFMIFDFIGR	0.0		Too few spectra	C61H87N13O15S1	1273.62	0.00	1	0	0.000e+00
Aon	2017-02-07_RS_Robo_12_target-peptide-spectrum-match.txt	2017-02-07_RS_Robo_12.mzML	Aon_A0A1Y3QQT8	QEIINLIDDEVNNFNRYPGVK	0.0	Deamidated	No majority vote while clustering	C110H171N29O37S0	2490.24	1.00	1	0	0.000e+00
Aon	2017-02-07_RS_Robo_12_target-peptide-spectrum-match.txt	2017-02-07_RS_Robo_12.mzML	Aon_A0A1Y3R3E6	MKETVNVNIGSQAFTLDEDAYR	0.0	Oxidation	No valid PSM	C107H169N29O39S1	2516.19	0.00	1	0	0.000e+00
Aon	2017-02-07_RS_Robo_12_target-peptide-spectrum-match.txt	2017-02-07_RS_Robo_12.mzML	Aon_A0A1Y3R1L3	IIALYELQK	0.0		Too few spectra	C52H87N11O14S0	1089.64	0.00	1	0	0.000e+00
Aon	2017-02-07_RS_Robo_12_target-peptide-spectrum-match.txt	2017-02-07_RS_Robo_12.mzML	Aon_A0A1Y3QUX3	LAAPVVSDAAFGTAR	0.0		Too few spectra	C64H104N18O20S0	1444.77	0.00	1	0	0.000e+00
Aon	2017-02-07_RS_Robo_12_target-peptide-spectrum-match.txt	2017-02-07_RS_Robo_12.mzML	Aon_A0A1Y3QVW9	QSQEVGSDFDKIEQVATISANNDETIGK	0.0	Deamidated	Too few spectra	C126H202N34O52S0	3023.42	0.00	1	0	0.000e+00
Aon	2017-02-07_RS_Robo_12_target-peptide-spectrum-match.txt	2017-02-07_RS_Robo_12.mzML	Aon_A0A1Y3R868	IMFDNFTPAMTR	0.0		No majority vote while clustering	C64H98N16O18S2	1442.67	0.00	1	0	0.000e+00
Aon	2017-02-07_RS_Robo_12_target-peptide-spectrum-match.txt	2017-02-07_RS_Robo_12.mzML	Aon_A0A1Y3QXS2	LIGWDEILEGDVTPTATIMSWR	0.0		No valid PSM	C113H175N27O35S1	2502.25	0.00	1	0	0.000e+00
Aon	2017-02-07_RS_Robo_12_target-peptide-spectrum-match.txt	2017-02-07_RS_Robo_12.mzML	Aon_A0A1Y3QV20	IVSGTPEQPR	0.0		No majority vote while clustering	C46H78N14O16S0	1082.57	0.00	1	0	0.000e+00
Aon	2017-02-07_RS_Robo_12_target-peptide-spectrum-match.txt	2017-02-07_RS_Robo_12.mzML	Aon_A0A1Y3QTL4	LEDSLANAR	0.0		No majority vote while clustering	C40H69N13O16S0	987.50	0.00	1	0	0.000e+00
Aon	2017-02-07_RS_Robo_12_target-peptide-spectrum-match.txt	2017-02-07_RS_Robo_12.mzML	Aon_A0A1Y3R7V2	EVAIEPSFDEATYGSAKPAELAELIVK	0.0		No valid PSM	C130H205N29O44S0	2876.47	0.00	1	0	0.000e+00
Aon	2017-02-07_RS_Robo_12_target-peptide-spectrum-match.txt	2017-02-07_RS_Robo_12.mzML	Aon_A0A1Y3QWS0	TILWNGPVGVFEIDKFATGSR	0.0	Deamidated	No majority vote while clustering	C107H162N26O31S0	2307.19	0.00	1	0	0.000e+00
Aon	2017-02-07_RS_Robo_12_target-peptide-spectrum-match.txt	2017-02-07_RS_Robo_12.mzML	Aon_A0A1Y3QU00	TNLYKR	0.0		No majority vote while clustering	C35H59N11O10S0	793.44	0.00	1	0	0.000e+00
Aon	2017-02-07_RS_Robo_12_target-peptide-spectrum-match.txt	2017-02-07_RS_Robo_12.mzML	Aon_A0A1Y3QRT3	LLGNPEGTSEK	0.0		Too few spectra	C48H81N13O19S0	1143.58	0.00	1	0	0.000e+00
Aon	2017-02-07_RS_Robo_12_target-peptide-spectrum-match.txt	2017-02-07_RS_Robo_12.mzML	Aon_A0A1Y3QVR5	LIAEVIEEMGFAEK	0.0		No majority vote while clustering	C71H115N15O23S1	1577.80	0.00	1	0	0.000e+00
Aon	2017-02-07_RS_Robo_12_target-peptide-spectrum-match.txt	2017-02-07_RS_Robo_12.mzML	Aon_A0A1Y3QU37	MGYTFPMGLDPSQAIYDR	0.0		No valid PSM	C92H136N22O28S2	2060.93	1.00	1	0	0.000e+00
Aon	2017-02-07_RS_Robo_12_target-peptide-spectrum-match.txt	2017-02-07_RS_Robo_12.mzML	Aon_A0A1Y3R455	AALGLDAEQMR	0.0		No majority vote while clustering	C48H83N15O17S1	1173.58	0.00	1	0	0.000e+00
Aon	2017-02-07_RS_Robo_12_target-peptide-spectrum-match.txt	2017-02-07_RS_Robo_12.mzML	Aon_A0A1Y3QXT2	DAAANALYGSR	0.0		Too few spectra	C46H73N15O17S0	1107.53	0.00	1	0	0.000e+00
Aon	2017-02-07_RS_Robo_12_target-peptide-spectrum-match.txt	2017-02-07_RS_Robo_12.mzML	Aon_A0A1Y3QZP6	VAAYIAENNLSWDDFPAFK	0.0		No majority vote while clustering	C102H143N23O30S0	2170.04	0.00	2	0	0.000e+00
Aon	2017-02-07_RS_Robo_12_target-peptide-spectrum-match.txt	2017-02-07_RS_Robo_12.mzML	Aon_A0A1Y3QT67	YYFTDGKWSDMEVTSDEYIK	0.0		No majority vote while clustering	C113H157N23O38S1	2476.08	0.00	1	0	0.000e+00
Aon	2017-02-07_RS_Robo_12_target-peptide-spectrum-match.txt	2017-02-07_RS_Robo_12.mzML	Aon_A0A1Y3QWA5	LEPQDAELNAK	0.0		Too few spectra	C52H86N14O20S0	1226.61	0.00	1	0	0.000e+00
Aon	2017-02-07_RS_Robo_12_target-peptide-spectrum-match.txt	2017-02-07_RS_Robo_12.mzML	Aon_A0A1Y3QXT4	ALVEEDVDAVVLDSAHGHSMNIVNK	0.0		Too few spectra	C113H184N32O40S1	2661.31	0.00	1	0	0.000e+00													0.00000	0.00000	0.00000	0.00000
Aon	2017-02-07_RS_Robo_12_target-peptide-spectrum-match.txt	2017-02-07_RS_Robo_12.mzML	Aon_A0A1Y3R5M9	NLSALKPALVWK	0.0		Too few spectra	C64H106N16O15S0	1338.80	0.00	1	0	0.000e+00
Aon	2017-02-07_RS_Robo_12_target-peptide-spectrum-match.txt	2017-02-07_RS_Robo_12.mzML	Aon_A0A1Y3R1K8	LVEKLEEDDDVTNVYHNMKEVDEE	0.0		Too few spectra	C122H190N30O49S1	2891.30	0.00	1	0	0.000e+00													0.00000	0.00000	0.00000	0.00000
Aon	2017-02-07_RS_Robo_12_target-peptide-spectrum-match.txt	2017-02-07_RS_Robo_12.mzML	Aon_A0A1Y3QSI6	VGDVLSADFEK	0.0		No majority vote while clustering	C52H82N12O19S0	1178.58	0.00	1	0	0.000e+00
Aon	2017-02-07_RS_Robo_12_target-peptide-spectrum-match.txt	2017-02-07_RS_Robo_12.mzML	Aon_A0A1Y3R2B2	DLPTMVAFR	0.0		No majority vote while clustering	C47H76N12O13S1	1048.54	0.00	1	0	0.000e+00
Aon	2017-02-07_RS_Robo_12_target-peptide-spectrum-match.txt	2017-02-07_RS_Robo_12.mzML	Aon_A0A1Y3QZ63	HFFDPQTR	0.0		Too few spectra	C48H66N14O13S0	1046.49	0.00	1	0	0.000e+00
Aon	2017-02-07_RS_Robo_12_target-peptide-spectrum-match.txt	2017-02-07_RS_Robo_12.mzML	Aon_A0A1Y3QSJ9	MKPNIVFLDEYTLGGADLTR	0.0		Too few spectra	C101H161N25O31S1	2252.15	0.00	1	0	0.000e+00
Aon	2017-02-07_RS_Robo_12_target-peptide-spectrum-match.txt	2017-02-07_RS_Robo_12.mzML	Aon_A0A1Y3QYP6	VVVFSPHPDDDVISMGGTFIR	0.0		Too few spectra	C103H158N26O31S1	2287.13	0.00	1	0	0.000e+00
Aon	2017-02-07_RS_Robo_12_target-peptide-spectrum-match.txt	2017-02-07_RS_Robo_12.mzML	Aon_A0A1Y3R718	ITAENVAEK	0.0		No majority vote while clustering	C41H71N11O16S0	973.51	0.00	1	0	0.000e+00
Aon	2017-02-07_RS_Robo_12_target-peptide-spectrum-match.txt	2017-02-07_RS_Robo_12.mzML	Aon_A0A1Y3QZ57	SAVVPGQIHDEEIAAIATALK	0.0	Deamidated	Too few spectra	C94H156N24O32S0	2133.13	0.50	2	0	0.000e+00
Aon	2017-02-07_RS_Robo_12_target-peptide-spectrum-match.txt	2017-02-07_RS_Robo_12.mzML	Aon_A0A1Y3QZV3	AVLEAMSDPFR	0.0		No majority vote while clustering	C54H86N14O17S1	1234.60	0.00	1	0	0.000e+00
Aon	2017-02-07_RS_Robo_12_target-peptide-spectrum-match.txt	2017-02-07_RS_Robo_12.mzML	Aon_A0A1Y3QXR9	FGDPIIADAKPLLR	0.0		Too few spectra	C71H116N18O19S0	1524.87	0.00	1	0	0.000e+00
Aon	2017-02-07_RS_Robo_12_target-peptide-spectrum-match.txt	2017-02-07_RS_Robo_12.mzML	Aon_A0A1Y3QW40	EWVVIDAADEVLGR	0.0		No majority vote while clustering	C70H110N18O23S0	1570.80	2.50	2	0	0.000e+00
Aon	2017-02-07_RS_Robo_12_target-peptide-spectrum-match.txt	2017-02-07_RS_Robo_12.mzML	Aon_A0A1Y3QSA8	AEFYIPTMVNK	0.0		Too few spectra	C61H93N13O17S1	1311.65	0.00	1	0	0.000e+00
Aon	2017-02-07_RS_Robo_12_target-peptide-spectrum-match.txt	2017-02-07_RS_Robo_12.mzML	Aon_A0A1Y3R496	VENGVMTIDIPK	0.0	Deamidated	No majority vote while clustering	C57H97N13O20S1	1315.67	3.00	1	0	0.000e+00
Aon	2017-02-07_RS_Robo_12_target-peptide-spectrum-match.txt	2017-02-07_RS_Robo_12.mzML	Aon_A0A1Y3R3J2	VEKADAELVK	0.0		No majority vote while clustering	C48H84N12O17S0	1100.61	0.00	1	0	0.000e+00
Aon	2017-02-07_RS_Robo_12_target-peptide-spectrum-match.txt	2017-02-07_RS_Robo_12.mzML	Aon_A0A1Y3QSD9	ILVELPGVKEPQR	0.0		No majority vote while clustering	C67H116N18O19S0	1476.87	0.00	1	0	0.000e+00
Aon	2017-02-07_RS_Robo_12_target-peptide-spectrum-match.txt	2017-02-07_RS_Robo_12.mzML	Aon_A0A1Y3R2K2	VYAGTINQK	0.0	Deamidated	No valid PSM	C44H71N11O15S0	993.51	0.00	1	0	0.000e+00
Aon	2017-02-07_RS_Robo_12_target-peptide-spectrum-match.txt	2017-02-07_RS_Robo_12.mzML	Aon_A0A1Y3QS25	AYGVTLAEAESPMTIWVPR	0.0		Too few spectra	C95H147N23O28S1	2090.05	0.00	1	0	0.000e+00													0.00000	0.00000	0.00000	0.00000
Aon	2017-02-07_RS_Robo_12_target-peptide-spectrum-match.txt	2017-02-07_RS_Robo_12.mzML	Aon_A0A1Y3QYU2	ADAGFENIWGLQDCAETLNEFASEELKAK	0.0	Carbamidomethyl	No majority vote while clustering	C142H214N36O50S1	3255.50	0.00	1	0	0.000e+00
Aon	2017-02-07_RS_Robo_12_target-peptide-spectrum-match.txt	2017-02-07_RS_Robo_12.mzML	Aon_A0A1Y3QYU8	FLSWILR	0.0		Too few spectra	C47H71N11O9S0	933.54	0.00	1	0	0.000e+00
Aon	2017-02-07_RS_Robo_12_target-peptide-spectrum-match.txt	2017-02-07_RS_Robo_12.mzML	Aon_A0A1Y3QTA8	SSIANANDLMK	0.0	Oxidation	Too few spectra	C47H82N14O19S1	1178.56	0.00	1	0	0.000e+00													0.00000	0.00000	0.00000	0.00000	0.00000
Aon	2017-02-07_RS_Robo_12_target-peptide-spectrum-match.txt	2017-02-07_RS_Robo_12.mzML	Aon_A0A1Y3QUS4	STTQDGAALTLADLKGQR	0.0		Too few spectra	C76H132N24O29S0	1844.96	0.00	1	0	0.000e+00													0.00000	0.00000	0.00000	0.00000
Aon	2017-02-07_RS_Robo_12_target-peptide-spectrum-match.txt	2017-02-07_RS_Robo_12.mzML	Aon_A0A1Y3R427	AALAELSK	0.0		Too few spectra	C35H63N9O12S0	801.46	0.00	1	0	0.000e+00
Aon	2017-02-07_RS_Robo_12_target-peptide-spectrum-match.txt	2017-02-07_RS_Robo_12.mzML	Aon_A0A1Y3QZR6	VDIAMPCATQNELDGEDAR	0.0	Carbamidomethyl	Too few spectra	C84H137N25O34S2	2103.92	0.00	1	0	0.000e+00
Aon	2017-02-07_RS_Robo_12_target-peptide-spectrum-match.txt	2017-02-07_RS_Robo_12.mzML	Aon_A0A1Y3R2S3	AIAETFGK	0.0		Too few spectra	C38H61N9O12S0	835.44	0.00	1	0	0.000e+00
Aon	2017-02-07_RS_Robo_12_target-peptide-spectrum-match.txt	2017-02-07_RS_Robo_12.mzML	Aon_A0A1Y3QZJ9	VYVAGYPYGMPFTITEGSVSSPK	0.0		No majority vote while clustering	C114H168N24O34S1	2449.19	0.00	1	0	0.000e+00
Aon	2017-02-07_RS_Robo_12_target-peptide-spectrum-match.txt	2017-02-07_RS_Robo_12.mzML	Aon_A0A1Y3QZI9	TYKDTPDGAEIVADIEAR	0.0		Too few spectra	C84H134N22O32S0	1962.95	0.00	1	0	0.000e+00
Aon	2017-02-07_RS_Robo_12_target-peptide-spectrum-match.txt	2017-02-07_RS_Robo_12.mzML	Aon_A0A1Y3R3N2	YIGDAYKGEFLK	0.0		No majority vote while clustering	C67H98N14O19S0	1402.71	0.00	1	0	0.000e+00
Aon	2017-02-07_RS_Robo_12_target-peptide-spectrum-match.txt	2017-02-07_RS_Robo_12.mzML	Aon_A0A1Y3QXK4	SYQEGILPAGVVR	0.0		No majority vote while clustering	C62H101N17O19S0	1387.75	0.00	1	0	0.000e+00
Aon	2017-02-07_RS_Robo_12_target-peptide-spectrum-match.txt	2017-02-07_RS_Robo_12.mzML	Aon_A0A1Y3QU66	IGASSAANNILSAIEGR	0.0		Too few spectra	C68H118N22O25S0	1642.86	0.00	2	0	0.000e+00
Aon	2017-02-07_RS_Robo_12_target-peptide-spectrum-match.txt	2017-02-07_RS_Robo_12.mzML	Aon_A0A1Y3R3U7	FVFPAR	0.0		No valid PSM	C37H53N9O7S0	735.41	0.00	1	0	0.000e+00
Aon	2017-02-07_RS_Robo_12_target-peptide-spectrum-match.txt	2017-02-07_RS_Robo_12.mzML	Aon_A0A1Y3QRG4	VLFDIAAINKDYPVVIGVSEIENR	0.0		Too few spectra	C122H196N30O37S0	2673.44	0.00	1	0	0.000e+00													0.00000	0.00000	0.00000	0.00000	0.00000
Aon	2017-02-07_RS_Robo_12_target-peptide-spectrum-match.txt	2017-02-07_RS_Robo_12.mzML	Aon_A0A1Y3QW40	KPTFIVEK	0.0		Too few spectra	C46H76N10O12S0	960.56	0.00	1	0	0.000e+00													0.00000	0.00000	0.00000	0.00000
Aon	2017-02-07_RS_Robo_12_target-peptide-spectrum-match.txt	2017-02-07_RS_Robo_12.mzML	Aon_A0A1Y3QV33	IQFTPDLLPADLIGTLIYSQKNEEFVVK	0.0	Deamidated	Too few spectra	C149H234N32O45S0	3191.70	0.00	1	0	0.000e+00													0.00000	0.00000	0.00000	0.00000	0.00000
Aon	2017-02-07_RS_Robo_12_target-peptide-spectrum-match.txt	2017-02-07_RS_Robo_12.mzML	Aon_A0A1Y3QZ05	TKAVVALADALK	0.0		No majority vote while clustering	C54H98N14O16S0	1198.73	0.00	1	0	0.000e+00
Aon	2017-02-07_RS_Robo_12_target-peptide-spectrum-match.txt	2017-02-07_RS_Robo_12.mzML	Aon_A0A1Y3R3U7	VQGSSTLLLNESAPMAQTVK	0.0	Oxidation	Too few spectra	C88H152N24O32S1	2089.07	0.00	1	0	0.000e+00
Aon	2017-02-07_RS_Robo_12_target-peptide-spectrum-match.txt	2017-02-07_RS_Robo_12.mzML	Aon_A0A1Y3QS58	KGAALNAVQILETLV	0.0		No majority vote while clustering	C69H122N18O21S0	1538.90	0.00	1	0	0.000e+00
Aon	2017-02-07_RS_Robo_12_target-peptide-spectrum-match.txt	2017-02-07_RS_Robo_12.mzML	Aon_A0A1Y3QS74	TYYIYNNCDHEQAYR	0.0	Carbamidomethyl	Too few spectra	C88H120N24O29S1	2008.84	0.00	1	0	0.000e+00
Aon	2017-02-07_RS_Robo_12_target-peptide-spectrum-match.txt	2017-02-07_RS_Robo_12.mzML	Aon_A0A1Y3QXX7	WAAAQNISEEDRR	0.0		Too few spectra	C64H100N22O23S0	1544.73	0.00	1	0	0.000e+00
Aon	2017-02-07_RS_Robo_12_target-peptide-spectrum-match.txt	2017-02-07_RS_Robo_12.mzML	Aon_A0A1Y3QZS1	IAYFAHPQGQLLNDLDK	0.0		Too few spectra	C89H135N23O26S0	1941.99	0.00	1	0	0.000e+00													0.00000	0.00000	0.00000	0.00000
Aon	2017-02-07_RS_Robo_12_target-peptide-spectrum-match.txt	2017-02-07_RS_Robo_12.mzML	Aon_A0A1Y3QX95	STIDGMILDVPIK	0.0		Too few spectra	C62H108N14O20S1	1400.76	1.00	1	0	0.000e+00													0.00000	0.00000	0.00000	0.00000	0.00000	0.00000	0.00000	0.00000	0.00000	0.00000	0.00000	0.00000	0.00000	0.00000	0.00000	0.00000
Aon	2017-02-07_RS_Robo_12_target-peptide-spectrum-match.txt	2017-02-07_RS_Robo_12.mzML	Aon_A0A1Y3R0Z0	EIASLPHSVALDVDAIAR	0.0		Too few spectra	C82H137N23O27S0	1876.01	0.00	1	0	0.000e+00
Aon	2017-02-07_RS_Robo_12_target-peptide-spectrum-match.txt	2017-02-07_RS_Robo_12.mzML	Aon_A0A1Y3QZI1	IVAFEEGIPQADLVVLATPVDTIPLMAVK	0.0		Too few spectra	C141H233N31O41S1	3048.68	0.00	1	0	0.000e+00													0.00000	0.00000	0.00000	0.00000
Aon	2017-02-07_RS_Robo_12_target-peptide-spectrum-match.txt	2017-02-07_RS_Robo_12.mzML	Aon_A0A1Y3R486	LFVEPSQVYASASQITEWIANLDR	0.0		Too few spectra	C124H189N31O39S0	2736.38	0.00	1	0	0.000e+00
Aon	2017-02-07_RS_Robo_12_target-peptide-spectrum-match.txt	2017-02-07_RS_Robo_12.mzML	Aon_A0A1Y3QXB8	MFKELFEFVNEGKR	0.0		Too few spectra	C82H124N20O22S1	1772.89	0.00	1	0	0.000e+00
Aon	2017-02-07_RS_Robo_12_target-peptide-spectrum-match.txt	2017-02-07_RS_Robo_12.mzML	Aon_A0A1Y3R312	YNNLSEEDAKPVSFVGLMR	0.0		No majority vote while clustering	C95H149N25O31S1	2168.06	0.00	1	0	0.000e+00
Aon	2017-02-07_RS_Robo_12_target-peptide-spectrum-match.txt	2017-02-07_RS_Robo_12.mzML	Aon_A0A1Y3QSH6	ASTWINR	0.0		Too few spectra	C37H58N12O11S0	846.43	0.00	1	0	0.000e+00
Aon	2017-02-07_RS_Robo_12_target-peptide-spectrum-match.txt	2017-02-07_RS_Robo_12.mzML	Aon_A0A1Y3R623	VSFSEDQIVENAKEVLGMILK	0.0		Too few spectra	C104H173N25O34S1	2348.23	0.00	1	0	0.000e+00													0.00000	0.00000	0.00000	0.00000	0.00000	0.00000	0.00000	0.00000	0.00000	0.00000	0.00000	0.00000	0.00000	0.00000	0.00000
Aon	2017-02-07_RS_Robo_12_target-peptide-spectrum-match.txt	2017-02-07_RS_Robo_12.mzML	Aon_A0A1Y3R1L3	LIVCEYCGR	0.0	Carbamidomethyl, Carbamidomethyl	Too few spectra	C49H80N14O15S2	1168.54	0.00	1	0	0.000e+00													0.00000	0.00000	0.00000	0.00000	0.00000	0.00000
Aon	2017-02-07_RS_Robo_12_target-peptide-spectrum-match.txt	2017-02-07_RS_Robo_12.mzML	Aon_A0A1Y3R1A3	TGCMVYVDSEGNVNPLYLK	0.0	Carbamidomethyl	No majority vote while clustering	C94H147N23O31S2	2158.01	0.00	1	0	0.000e+00
Aon	2017-02-07_RS_Robo_12_target-peptide-spectrum-match.txt	2017-02-07_RS_Robo_12.mzML	Aon_A0A1Y3QSH5	AEAALSPYVDDLNR	0.0		No majority vote while clustering	C66H104N18O24S0	1532.75	0.00	1	0	0.000e+00
Aon	2017-02-07_RS_Robo_12_target-peptide-spectrum-match.txt	2017-02-07_RS_Robo_12.mzML	Aon_A0A1Y3R1A3	SDKFSSVVDNIINAITPADYEAAK	0.0		Too few spectra	C113H178N28O40S0	2567.28	0.00	2	0	0.000e+00													0.00000	0.00000	0.00000	0.00000	0.00000	0.00000	0.00000
Aon	2017-02-07_RS_Robo_12_target-peptide-spectrum-match.txt	2017-02-07_RS_Robo_12.mzML	Aon_A0A1Y3QZ25	QVPWSHYAEIASGLSDGRNVLTGEATEVDDTTTVGPR	0.0		No majority vote while clustering	C168H262N48O61S0	3927.89	0.00	1	0	0.000e+00
Aon	2017-02-07_RS_Robo_12_target-peptide-spectrum-match.txt	2017-02-07_RS_Robo_12.mzML	Aon_A0A1Y3R3U7	EIKESHQMDWVR	0.0	Oxidation	No valid PSM	C67H104N20O22S1	1572.74	0.00	1	0	0.000e+00
Aon	2017-02-07_RS_Robo_12_target-peptide-spectrum-match.txt	2017-02-07_RS_Robo_12.mzML	Aon_A0A1Y3R1T7	ATDIAEFVLQEIRDSGYAGK	0.0		No majority vote while clustering	C96H151N25O33S0	2182.09	0.00	1	0	0.000e+00
Aon	2017-02-07_RS_Robo_12_target-peptide-spectrum-match.txt	2017-02-07_RS_Robo_12.mzML	Aon_A0A1Y3QXA5	YLFGGLYDFAGK	0.0		Too few spectra	C67H91N13O17S0	1349.67	0.00	1	0	0.000e+00													0.00000	0.00000	0.00000	0.00000
Aon	2017-02-07_RS_Robo_12_target-peptide-spectrum-match.txt	2017-02-07_RS_Robo_12.mzML	Aon_A0A1Y3QZ63	TADYDYFLER	0.0		Too few spectra	C59H81N13O20S0	1291.57	0.00	1	0	0.000e+00
Aon	2017-02-07_RS_Robo_12_target-peptide-spectrum-match.txt	2017-02-07_RS_Robo_12.mzML	Aon_A0A1Y3R3H4	LDNIASQFAK	0.0		No majority vote while clustering	C49H79N13O16S0	1105.58	0.00	1	0	0.000e+00
Aon	2017-02-07_RS_Robo_12_target-peptide-spectrum-match.txt	2017-02-07_RS_Robo_12.mzML	Aon_A0A1Y3R2X9	DWDVKAEDLANR	0.0		No majority vote while clustering	C61H94N18O22S0	1430.68	0.00	2	0	0.000e+00
Aon	2017-02-07_RS_Robo_12_target-peptide-spectrum-match.txt	2017-02-07_RS_Robo_12.mzML	Aon_A0A1Y3QXU5	MLNVPFPIIR	0.0		Too few spectra	C57H94N14O12S1	1198.69	0.00	1	0	0.000e+00
Aon	2017-02-07_RS_Robo_12_target-peptide-spectrum-match.txt	2017-02-07_RS_Robo_12.mzML	Aon_A0A1Y3QWA5	KMISTALDK	0.0		No majority vote while clustering	C43H79N11O14S1	1005.55	0.00	1	0	0.000e+00
Aon	2017-02-07_RS_Robo_12_target-peptide-spectrum-match.txt	2017-02-07_RS_Robo_12.mzML	Aon_A0A1Y3QXZ1	ALGEAGPFEVLNALDATAMASVVAR	0.0	Deamidated	Too few spectra	C108H176N28O36S1	2473.25	0.50	2	0	0.000e+00													0.00000	0.00000	0.00000	0.00000	0.00000
Aon	2017-02-07_RS_Robo_12_target-peptide-spectrum-match.txt	2017-02-07_RS_Robo_12.mzML	Aon_A0A1Y3QZR6	LHQIMSSIHHACLEYGTEK	0.0	Carbamidomethyl	No majority vote while clustering	C97H152N28O30S2	2253.07	0.00	1	0	0.000e+00
Aon	2017-02-07_RS_Robo_12_target-peptide-spectrum-match.txt	2017-02-07_RS_Robo_12.mzML	Aon_A0A1Y3QTC6	VQTAYNENLKDLQAK	0.0		No valid PSM	C75H123N21O26S0	1733.89	0.00	1	0	0.000e+00
Aon	2017-02-07_RS_Robo_12_target-peptide-spectrum-match.txt	2017-02-07_RS_Robo_12.mzML	Aon_A0A1Y3QZ65	LLQVADYNVAQAER	0.0		No valid PSM	C69H112N20O23S0	1588.82	0.00	1	0	0.000e+00
Aon	2017-02-07_RS_Robo_12_target-peptide-spectrum-match.txt	2017-02-07_RS_Robo_12.mzML	Aon_A0A1Y3R877	LLNVYDLFGFSR	0.0		No majority vote while clustering	C69H102N16O18S0	1442.76	0.00	1	0	0.000e+00
Aon	2017-02-07_RS_Robo_12_target-peptide-spectrum-match.txt	2017-02-07_RS_Robo_12.mzML	Aon_A0A1Y3QSJ0	FNLALDRPDPEADAAGVK	0.0		Too few spectra	C83H131N23O28S0	1897.95	0.00	2	0	0.000e+00													0.00000	0.00000	0.00000	0.00000	0.00000
Aon	2017-02-07_RS_Robo_12_target-peptide-spectrum-match.txt	2017-02-07_RS_Robo_12.mzML	Aon_A0A1Y3QXK8	FTGEMLGR	0.0		Too few spectra	C39H63N11O12S1	909.44	0.00	1	0	0.000e+00													0.00000	0.00000	0.00000	0.00000
Aon	2017-02-07_RS_Robo_12_target-peptide-spectrum-match.txt	2017-02-07_RS_Robo_12.mzML	Aon_A0A1Y3QX39	ATAPAEIAGQLDDNIHWIR	0.0		Too few spectra	C92H143N27O29S0	2090.05	0.00	1	0	0.000e+00													0.00000	0.00000	0.00000	0.00000	0.00000	0.00000	0.00000	0.00000	0.00000	0.00000
Aon	2017-02-07_RS_Robo_12_target-peptide-spectrum-match.txt	2017-02-07_RS_Robo_12.mzML	Aon_A0A1Y3QU73	GVDDKIVTFLGR	0.0		No majority vote while clustering	C59H98N16O18S0	1318.72	0.00	1	0	0.000e+00
Aon	2017-02-07_RS_Robo_12_target-peptide-spectrum-match.txt	2017-02-07_RS_Robo_12.mzML	Aon_A0A1Y3R3E6	IAEIFREIVSSPMR	0.0		No majority vote while clustering	C73H122N20O21S1	1646.88	0.00	1	0	0.000e+00
Aon	2017-02-07_RS_Robo_12_target-peptide-spectrum-match.txt	2017-02-07_RS_Robo_12.mzML	Aon_A0A1Y3QXA5	IWLDMMLK	0.0		Too few spectra	C49H80N10O11S2	1048.54	0.00	1	0	0.000e+00
Aon	2017-02-07_RS_Robo_12_target-peptide-spectrum-match.txt	2017-02-07_RS_Robo_12.mzML	Aon_A0A1Y3R5M0	GVLNNAISTLIFKELQK	0.0		No majority vote while clustering	C86H146N22O25S0	1887.08	0.00	1	0	0.000e+00
Aon	2017-02-07_RS_Robo_12_target-peptide-spectrum-match.txt	2017-02-07_RS_Robo_12.mzML	Aon_A0A1Y3QVJ1	YAGQEIQVDGVDYLIMK	0.0		No majority vote while clustering	C87H136N20O28S1	1940.96	5.00	1	0	0.000e+00
Aon	2017-02-07_RS_Robo_12_target-peptide-spectrum-match.txt	2017-02-07_RS_Robo_12.mzML	Aon_A0A1Y3QSA1	LQADKNDMAVLALEDAAR	0.0		Too few spectra	C81H138N24O29S1	1942.98	0.00	1	0	0.000e+00
Aon	2017-02-07_RS_Robo_12_target-peptide-spectrum-match.txt	2017-02-07_RS_Robo_12.mzML	Aon_A0A1Y3QVU9	LAFQQALLNAGAEVNNALTQCQSAR	0.0	Carbamidomethyl	No majority vote while clustering	C113H186N36O38S1	2687.34	0.00	1	0	0.000e+00
Aon	2017-02-07_RS_Robo_12_target-peptide-spectrum-match.txt	2017-02-07_RS_Robo_12.mzML	Aon_A0A1Y3QR51	LSYFNGGNLR	0.0	Deamidated	No valid PSM	C51H76N14O16S0	1140.56	0.00	1	0	0.000e+00
Aon	2017-02-07_RS_Robo_12_target-peptide-spectrum-match.txt	2017-02-07_RS_Robo_12.mzML	Aon_A0A1Y3QSA3	IVEEFFGR	0.0		No majority vote while clustering	C47H69N11O13S0	995.51	0.00	1	0	0.000e+00
Aon	2017-02-07_RS_Robo_12_target-peptide-spectrum-match.txt	2017-02-07_RS_Robo_12.mzML	Aon_A0A1Y3R526	AQYDLASDGAR	0.0		Too few spectra	C48H75N15O19S0	1165.54	0.00	1	0	0.000e+00
Aon	2017-02-07_RS_Robo_12_target-peptide-spectrum-match.txt	2017-02-07_RS_Robo_12.mzML	Aon_A0A1Y3QSD6	INQLIENRETAR	0.0		Too few spectra	C60H105N21O21S0	1455.78	0.00	1	0	0.000e+00
Aon	2017-02-07_RS_Robo_12_target-peptide-spectrum-match.txt	2017-02-07_RS_Robo_12.mzML	Aon_A0A1Y3QR51	IIEFLVDFAR	0.0		Too few spectra	C59H91N13O15S0	1221.68	0.00	1	0	0.000e+00
Aon	2017-02-07_RS_Robo_12_target-peptide-spectrum-match.txt	2017-02-07_RS_Robo_12.mzML	Aon_A0A1Y3QYX7	SGLNPALDIEGFLLTMYMR	0.0		No majority vote while clustering	C96H153N23O28S2	2140.07	0.00	1	0	0.000e+00
Aon	2017-02-07_RS_Robo_12_target-peptide-spectrum-match.txt	2017-02-07_RS_Robo_12.mzML	Aon_A0A1Y3R0F7	NRFTPGTGSEIQGK	0.0		No majority vote while clustering	C63H102N20O22S0	1490.75	0.00	2	0	0.000e+00
Aon	2017-02-07_RS_Robo_12_target-peptide-spectrum-match.txt	2017-02-07_RS_Robo_12.mzML	Aon_A0A1Y3QWS0	VGNSICEPDQFQTALDILAK	0.0	Deamidated, Carbamidomethyl, Deamidated	No majority vote while clustering	C96H153N23O35S1	2220.06	0.00	1	0	0.000e+00
Aon	2017-02-07_RS_Robo_12_target-peptide-spectrum-match.txt	2017-02-07_RS_Robo_12.mzML	Aon_A0A1Y3QZG7	AEREVLEIVASKI	0.0		Too few spectra	C64H113N17O21S0	1455.83	0.00	2	0	0.000e+00
Aon	2017-02-07_RS_Robo_12_target-peptide-spectrum-match.txt	2017-02-07_RS_Robo_12.mzML	Aon_A0A1Y3R043	GCISHDPSNHQK	0.0	Carbamidomethyl	Too few spectra	C55H86N20O20S1	1378.60	0.00	1	0	0.000e+00
Aon	2017-02-07_RS_Robo_12_target-peptide-spectrum-match.txt	2017-02-07_RS_Robo_12.mzML	Aon_A0A1Y3QXD9	ALGVFDYLFTDAMTIIDHK	0.0		No majority vote while clustering	C101H152N22O29S1	2169.08	0.00	1	0	0.000e+00
Aon	2017-02-07_RS_Robo_12_target-peptide-spectrum-match.txt	2017-02-07_RS_Robo_12.mzML	Aon_A0A1Y3QVL6	KANLDAFKADVDAK	0.0		No majority vote while clustering	C66H108N18O22S0	1504.79	0.50	2	0	0.000e+00
Aon	2017-02-07_RS_Robo_12_target-peptide-spectrum-match.txt	2017-02-07_RS_Robo_12.mzML	Aon_A0A1Y3QYX8	FSELTYDAGQQK	0.0		Too few spectra	C61H91N15O22S0	1385.65	0.00	1	0	0.000e+00													0.00000	0.00000	0.00000	0.00000
Aon	2017-02-07_RS_Robo_12_target-peptide-spectrum-match.txt	2017-02-07_RS_Robo_12.mzML	Aon_A0A1Y3QZS2	VIPGAPHEVMLVLDGSTGQNAFEQAR	0.0		No majority vote while clustering	C119H190N34O38S1	2735.37	0.00	1	0	0.000e+00
Aon	2017-02-07_RS_Robo_12_target-peptide-spectrum-match.txt	2017-02-07_RS_Robo_12.mzML	Aon_A0A1Y3QQJ8	VIVGGASAYSR	0.0		Too few spectra	C47H78N14O15S0	1078.58	0.00	1	0	0.000e+00													0.00000	0.00000	0.00000	0.00000
Aon	2017-02-07_RS_Robo_12_target-peptide-spectrum-match.txt	2017-02-07_RS_Robo_12.mzML	Aon_A0A1Y3QXS1	VMIESLPSLVEEECSYR	0.0	Carbamidomethyl	Too few spectra	C87H141N21O31S2	2039.95	0.00	1	0	0.000e+00
Aon	2017-02-07_RS_Robo_12_target-peptide-spectrum-match.txt	2017-02-07_RS_Robo_12.mzML	Aon_A0A1Y3QY07	SHDTSMGFSPVDGLVMGTR	0.0		Too few spectra	C83H132N24O29S2	1992.90	0.00	1	0	0.000e+00
Aon	2017-02-07_RS_Robo_12_target-peptide-spectrum-match.txt	2017-02-07_RS_Robo_12.mzML	Aon_A0A1Y3R2B2	HNFNAGPSILADEVIQNAAK	0.0	Deamidated	No majority vote while clustering	C92H144N26O31S0	2109.05	0.00	1	0	0.000e+00
Aon	2017-02-07_RS_Robo_12_target-peptide-spectrum-match.txt	2017-02-07_RS_Robo_12.mzML	Aon_A0A1Y3QR11	DVEDDYAIFVPAGK	0.0		No majority vote while clustering	C70H103N15O24S0	1537.73	0.00	1	0	0.000e+00
Aon	2017-02-07_RS_Robo_12_target-peptide-spectrum-match.txt	2017-02-07_RS_Robo_12.mzML	Aon_A0A1Y3QU83	QFPAPDTLPVLEAFAR	0.0		Too few spectra	C83H126N20O23S0	1770.93	0.00	1	0	0.000e+00
Aon	2017-02-07_RS_Robo_12_target-peptide-spectrum-match.txt	2017-02-07_RS_Robo_12.mzML	Aon_A0A1Y3R1A3	MVDIDYPMADGIFNQGGSFLQMSR	0.0		Too few spectra	C117H178N30O37S3	2691.21	0.00	2	0	0.000e+00													0.00000	0.00000	0.00000	0.00000	0.00000
Aon	2017-02-07_RS_Robo_12_target-peptide-spectrum-match.txt	2017-02-07_RS_Robo_12.mzML	Aon_A0A1Y3R0S4	AYTADDEAGK	0.0		Too few spectra	C43H65N11O19S0	1039.45	0.00	1	0	0.000e+00
Aon	2017-02-07_RS_Robo_12_target-peptide-spectrum-match.txt	2017-02-07_RS_Robo_12.mzML	Aon_A0A1Y3QW36	FSEGLSEAVDFIRR	0.0		Too few spectra	C72H112N20O23S0	1624.82	0.00	1	0	0.000e+00
Aon	2017-02-07_RS_Robo_12_target-peptide-spectrum-match.txt	2017-02-07_RS_Robo_12.mzML	Aon_A0A1Y3QXJ5	KGVDAAPVIAR	0.0		No majority vote while clustering	C48H85N15O14S0	1095.64	0.00	1	0	0.000e+00
Aon	2017-02-07_RS_Robo_12_target-peptide-spectrum-match.txt	2017-02-07_RS_Robo_12.mzML	Aon_A0A1Y3R1A3	TGCMVYVDSEGNVNPLYLKDLQDPTTGK	0.0	Carbamidomethyl	Too few spectra	C134H212N34O47S2	3113.47	0.00	1	0	0.000e+00													0.00000	0.00000	0.00000	0.00000	0.00000
Aon	2017-02-07_RS_Robo_12_target-peptide-spectrum-match.txt	2017-02-07_RS_Robo_12.mzML	Aon_A0A1Y3QSQ1	FGEVMSAALGTLYPDVK	0.0		Too few spectra	C82H128N18O25S1	1796.90	0.00	2	0	0.000e+00													0.00000	0.00000	0.00000	0.00000
Aon	2017-02-07_RS_Robo_12_target-peptide-spectrum-match.txt	2017-02-07_RS_Robo_12.mzML	Aon_A0A1Y3QXX7	GILKNDPFQILDQNGVGQLIR	0.0	Deamidated	No majority vote while clustering	C104H171N29O32S0	2338.26	0.00	2	0	0.000e+00
Aon	2017-02-07_RS_Robo_12_target-peptide-spectrum-match.txt	2017-02-07_RS_Robo_12.mzML	Aon_A0A1Y3QZF4	APEFDHIVVNDSLDEAIRETTAIIDQFIAR	0.0		No majority vote while clustering	C150H236N40O50S0	3397.72	0.00	1	0	0.000e+00
Aon	2017-02-07_RS_Robo_12_target-peptide-spectrum-match.txt	2017-02-07_RS_Robo_12.mzML	Aon_A0A1Y3QVJ1	VLVLPNPAEEK	0.0		No majority vote while clustering	C55H93N13O17S0	1207.68	0.00	2	0	0.000e+00
Aon	2017-02-07_RS_Robo_12_target-peptide-spectrum-match.txt	2017-02-07_RS_Robo_12.mzML	Aon_A0A1Y3QV33	VISPEDIIK	0.0		Too few spectra	C46H80N10O15S0	1012.58	0.00	1	0	0.000e+00
Aon	2017-02-07_RS_Robo_12_target-peptide-spectrum-match.txt	2017-02-07_RS_Robo_12.mzML	Aon_A0A1Y3QW25	LSTDEYVEGILAGNITTLSQAITLVESNNPAHYAQAQQIIER	0.0	Deamidated, Deamidated	Too few spectra	C199H318N52O71S0	4572.29	0.00	1	0	0.000e+00
Aon	2017-02-07_RS_Robo_12_target-peptide-spectrum-match.txt	2017-02-07_RS_Robo_12.mzML	Aon_A0A1Y3QVX8	FAASADAVR	0.0		Too few spectra	C39H62N12O13S0	906.46	0.00	1	0	0.000e+00
Aon	2017-02-07_RS_Robo_12_target-peptide-spectrum-match.txt	2017-02-07_RS_Robo_12.mzML	Aon_A0A1Y3QX95	VVPEMGQLSSAESR	0.0		No majority vote while clustering	C61H104N18O23S1	1488.72	0.00	1	0	0.000e+00
Aon	2017-02-07_RS_Robo_12_target-peptide-spectrum-match.txt	2017-02-07_RS_Robo_12.mzML	Aon_A0A1Y3R2Z5	GLPVVPFR	0.0		No valid PSM	C43H69N11O9S0	883.53	0.00	1	0	0.000e+00
Aon	2017-02-07_RS_Robo_12_target-peptide-spectrum-match.txt	2017-02-07_RS_Robo_12.mzML	Aon_A0A1Y3R076	VGILQDVDKIYIDALR	0.0		No majority vote while clustering	C83H139N21O25S0	1830.03	0.00	1	0	0.000e+00
Aon	2017-02-07_RS_Robo_12_target-peptide-spectrum-match.txt	2017-02-07_RS_Robo_12.mzML	Aon_A0A1Y3QV96	GQNPEILR	0.0		Too few spectra	C39H67N13O13S0	925.50	0.00	1	0	0.000e+00
Aon	2017-02-07_RS_Robo_12_target-peptide-spectrum-match.txt	2017-02-07_RS_Robo_12.mzML	Aon_A0A1Y3QX45	LTGMAFRVPTLDVSVVDLTCR	0.0	Carbamidomethyl	Too few spectra	C102H172N28O31S2	2349.22	0.00	1	0	0.000e+00													0.00000	0.00000	0.00000	0.00000
Aon	2017-02-07_RS_Robo_12_target-peptide-spectrum-match.txt	2017-02-07_RS_Robo_12.mzML	Aon_A0A1Y3QSX8	LAPGGEVR	0.0		No majority vote while clustering	C34H59N11O11S0	797.44	0.00	1	0	0.000e+00
Aon	2017-02-07_RS_Robo_12_target-peptide-spectrum-match.txt	2017-02-07_RS_Robo_12.mzML	Aon_A0A1Y3QZR6	VVTISGPDGYIYDPTGLDAEKIAYMLELR	0.0	Deamidated	No majority vote while clustering	C145H226N32O47S1	3199.60	1.00	1	0	0.000e+00
Aon	2017-02-07_RS_Robo_12_target-peptide-spectrum-match.txt	2017-02-07_RS_Robo_12.mzML	Aon_A0A1Y3QVA0	VANLSSEFFKK	0.0		No majority vote while clustering	C59H92N14O17S0	1268.68	0.00	1	0	0.000e+00
Aon	2017-02-07_RS_Robo_12_target-peptide-spectrum-match.txt	2017-02-07_RS_Robo_12.mzML	Aon_A0A1Y3QZ53	TIIVCNTSNMPVAAR	0.0	Carbamidomethyl	Too few spectra	C68H119N21O22S2	1645.83	0.00	1	0	0.000e+00													0.00000	0.00000	0.00000	0.00000	0.00000	0.00000
Aon	2017-02-07_RS_Robo_12_target-peptide-spectrum-match.txt	2017-02-07_RS_Robo_12.mzML	Aon_A0A1Y3R3L8	MIPIMK	0.0		Too few spectra	C33H61N7O7S2	731.41	0.00	1	0	0.000e+00													0.00000	0.00000	0.00000	0.00000
Aon	2017-02-07_RS_Robo_12_target-peptide-spectrum-match.txt	2017-02-07_RS_Robo_12.mzML	Aon_A0A1Y3QY00	LLVISDVAVIPLPDFKQK	0.0		Too few spectra	C95H159N21O25S0	1994.18	0.00	2	0	0.000e+00													0.00000	0.00000	0.00000	0.00000
Aon	2017-02-07_RS_Robo_12_target-peptide-spectrum-match.txt	2017-02-07_RS_Robo_12.mzML	Aon_A0A1Y3R633	VFDTSIFK	0.0		Too few spectra	C46H69N9O13S0	955.50	0.00	1	0	0.000e+00													0.00000	0.00000	0.00000	0.00000
Aon	2017-02-07_RS_Robo_12_target-peptide-spectrum-match.txt	2017-02-07_RS_Robo_12.mzML	Aon_A0A1Y3QSJ9	EAIDVLVGCIAENIEEFCK	0.0	Carbamidomethyl, Carbamidomethyl	Too few spectra	C95H153N23O33S2	2208.04	0.00	2	0	0.000e+00													0.00000	0.00000	0.00000	0.00000
Aon	2017-02-07_RS_Robo_12_target-peptide-spectrum-match.txt	2017-02-07_RS_Robo_12.mzML	Aon_A0A1Y3QXX7	NDPFQILDQNGVGQLIR	0.0	Deamidated	No majority vote while clustering	C84H134N24O28S0	1926.98	0.00	2	0	0.000e+00
Aon	2017-02-07_RS_Robo_12_target-peptide-spectrum-match.txt	2017-02-07_RS_Robo_12.mzML	Aon_A0A1Y3QZP8	GSALGGLNGEPQWEDKIMELMDAVDTYIPIPQR	0.0		No majority vote while clustering	C160H251N41O52S2	3642.77	0.00	2	0	0.000e+00
Aon	2017-02-07_RS_Robo_12_target-peptide-spectrum-match.txt	2017-02-07_RS_Robo_12.mzML	Aon_A0A1Y3QYX9	SIAVVLEAMCAAIAEGTEER	0.0	Carbamidomethyl	No majority vote while clustering	C88H150N24O32S2	2119.03	0.00	1	0	0.000e+00
Aon	2017-02-07_RS_Robo_12_target-peptide-spectrum-match.txt	2017-02-07_RS_Robo_12.mzML	Aon_A0A1Y3QU00	MNAESGACEDKMR	0.0	Carbamidomethyl, Oxidation	No majority vote while clustering	C56H95N19O24S3	1513.60	0.00	1	0	0.000e+00
Aon	2017-02-07_RS_Robo_12_target-peptide-spectrum-match.txt	2017-02-07_RS_Robo_12.mzML	Aon_A0A1Y3QYX9	VAAVGMPYVTER	0.0	Oxidation	No majority vote while clustering	C57H93N15O18S1	1307.65	0.00	1	0	0.000e+00
Aon	2017-02-07_RS_Robo_12_target-peptide-spectrum-match.txt	2017-02-07_RS_Robo_12.mzML	Aon_A0A1Y3QTG9	LYEALERPATGK	0.0	Deamidated	No valid PSM	C60H97N15O20S0	1347.70	0.00	1	0	0.000e+00
Aon	2017-02-07_RS_Robo_12_target-peptide-spectrum-match.txt	2017-02-07_RS_Robo_12.mzML	Aon_A0A1Y3QRN2	ITYEPHKSEPGVFNK	0.0		Too few spectra	C80H120N20O24S0	1744.88	0.00	1	0	0.000e+00
Aon	2017-02-07_RS_Robo_12_target-peptide-spectrum-match.txt	2017-02-07_RS_Robo_12.mzML	Aon_A0A1Y3QQF2	FTTAEEAVK	0.0		No majority vote while clustering	C44H70N10O16S0	994.50	0.00	1	0	0.000e+00
Aon	2017-02-07_RS_Robo_12_target-peptide-spectrum-match.txt	2017-02-07_RS_Robo_12.mzML	Aon_A0A1Y3QUA3	SRPLELEITPDAK	0.0	Deamidated	Too few spectra	C64H108N16O23S0	1468.78	0.00	1	0	0.000e+00
Aon	2017-02-07_RS_Robo_12_target-peptide-spectrum-match.txt	2017-02-07_RS_Robo_12.mzML	Aon_A0A1Y3QZY6	VVSLWTPDREGRYEDIVLGYENIGR	0.0	Deamidated	Too few spectra	C131H201N35O42S0	2936.47	0.00	1	0	0.000e+00
Aon	2017-02-07_RS_Robo_12_target-peptide-spectrum-match.txt	2017-02-07_RS_Robo_12.mzML	Aon_A0A1Y3QVA3	IQGAAKPDEFINNLQTILDR	0.0		Too few spectra	C99H162N28O32S0	2255.19	0.00	1	0	0.000e+00													0.00000	0.00000	0.00000	0.00000
Aon	2017-02-07_RS_Robo_12_target-peptide-spectrum-match.txt	2017-02-07_RS_Robo_12.mzML	Aon_A0A1Y3QXW4	DTTPAQMLAVFANLGANEPK	0.0		Too few spectra	C91H146N24O30S1	2087.04	0.00	2	0	0.000e+00													0.00000	0.00000	0.00000	0.00000
Aon	2017-02-07_RS_Robo_12_target-peptide-spectrum-match.txt	2017-02-07_RS_Robo_12.mzML	Aon_A0A1Y3QTW1	ELRNENIDVVNYTANPSLMIQR	0.0		Too few spectra	C110H181N33O37S1	2588.30	0.00	1	0	0.000e+00													0.00000	0.00000	0.00000	0.00000
Aon	2017-02-07_RS_Robo_12_target-peptide-spectrum-match.txt	2017-02-07_RS_Robo_12.mzML	Aon_A0A1Y3QYZ7	GEKVEGQDVFELLK	0.0		No majority vote while clustering	C71H115N17O24S0	1589.83	0.00	1	0	0.000e+00
Aon	2017-02-07_RS_Robo_12_target-peptide-spectrum-match.txt	2017-02-07_RS_Robo_12.mzML	Aon_A0A1Y3QZE3	AAGKEFTYQIPLSIELNSNPYINAADQNPL	0.0		No majority vote while clustering	C148H227N37O48S0	3290.65	0.00	1	0	0.000e+00
Aon	2017-02-07_RS_Robo_12_target-peptide-spectrum-match.txt	2017-02-07_RS_Robo_12.mzML	Aon_A0A1Y3QXJ5	IVAALLENFQTPDGIR	0.0		Too few spectra	C79H129N21O24S0	1755.95	0.00	1	0	0.000e+00													0.00000	0.00000	0.00000	0.00000
Aon	2017-02-07_RS_Robo_12_target-peptide-spectrum-match.txt	2017-02-07_RS_Robo_12.mzML	Aon_A0A1Y3QXZ1	ACVELMEADPAK	0.0	Carbamidomethyl	Too few spectra	C55H92N14O20S2	1332.61	0.00	1	0	0.000e+00
Aon	2017-02-07_RS_Robo_12_target-peptide-spectrum-match.txt	2017-02-07_RS_Robo_12.mzML	Aon_A0A1Y3R633	QSPDSFDEKGAPK	0.0		No majority vote while clustering	C60H92N16O23S0	1404.65	0.00	1	0	0.000e+00
Aon	2017-02-07_RS_Robo_12_target-peptide-spectrum-match.txt	2017-02-07_RS_Robo_12.mzML	Aon_A0A1Y3QSH6	DALITGIGKFPK	0.0		Too few spectra	C59H98N14O16S0	1258.73	0.00	1	0	0.000e+00													0.00000	0.00000	0.00000	0.00000
Aon	2017-02-07_RS_Robo_12_target-peptide-spectrum-match.txt	2017-02-07_RS_Robo_12.mzML	Aon_A0A1Y3R4P6	VVKDLNGLTPEQLLEK	0.0	Deamidated	No majority vote while clustering	C80H137N19O27S0	1795.99	0.00	1	0	0.000e+00
Aon	2017-02-07_RS_Robo_12_target-peptide-spectrum-match.txt	2017-02-07_RS_Robo_12.mzML	Aon_A0A1Y3R3J2	LVVINAIAEQLQAYPHFYIADIEALNAEQTAALRR	0.0	Deamidated	No majority vote while clustering	C178H281N47O53S0	3925.07	0.00	1	0	0.000e+00
Aon	2017-02-07_RS_Robo_12_target-peptide-spectrum-match.txt	2017-02-07_RS_Robo_12.mzML	Aon_A0A1Y3R0S4	AYTADDEAGKADGK	0.0		No majority vote while clustering	C58H90N16O25S0	1410.63	0.00	1	0	0.000e+00
Aon	2017-02-07_RS_Robo_12_target-peptide-spectrum-match.txt	2017-02-07_RS_Robo_12.mzML	Aon_A0A1Y3QZG7	EVLEIVASKI	0.0		Too few spectra	C50H89N11O16S0	1099.65	0.00	1	0	0.000e+00
Aon	2017-02-07_RS_Robo_12_target-peptide-spectrum-match.txt	2017-02-07_RS_Robo_12.mzML	Aon_A0A1Y3QYY0	GVLSAPVK	0.0		Too few spectra	C35H63N9O10S0	769.47	0.00	1	0	0.000e+00
Aon	2017-02-07_RS_Robo_12_target-peptide-spectrum-match.txt	2017-02-07_RS_Robo_12.mzML	Aon_A0A1Y3QWS0	VMFAGDCMGEK	0.0	Carbamidomethyl, Oxidation	Too few spectra	C51H81N13O18S3	1259.50	0.00	1	0	0.000e+00
Aon	2017-02-07_RS_Robo_12_target-peptide-spectrum-match.txt	2017-02-07_RS_Robo_12.mzML	Aon_A0A1Y3QRU0	LLTFVIPDGAADQTVYK	0.0		No majority vote while clustering	C86H135N19O26S0	1849.98	0.00	1	0	0.000e+00
Aon	2017-02-07_RS_Robo_12_target-peptide-spectrum-match.txt	2017-02-07_RS_Robo_12.mzML	Aon_A0A1Y3QVZ1	FALSGSEIAAAPESEAAR	0.0		Too few spectra	C76H121N21O28S0	1775.87	0.00	1	0	0.000e+00													0.00000	0.00000	0.00000	0.00000	0.00000
Aon	2017-02-07_RS_Robo_12_target-peptide-spectrum-match.txt	2017-02-07_RS_Robo_12.mzML	Aon_A0A1Y3R5M0	LWDMTTNEK	0.0		No majority vote while clustering	C49H76N12O17S1	1136.52	0.00	1	0	0.000e+00
Aon	2017-02-07_RS_Robo_12_target-peptide-spectrum-match.txt	2017-02-07_RS_Robo_12.mzML	Aon_A0A1Y3QZ05	NLPYVQPVLAQNVCTYDVMNASAIVMVEGAENVLNTMLA	0.0	Carbamidomethyl, Deamidated, Deamidated, Deamidated	No valid PSM	C185H296N44O62S4	4254.02	1.00	1	0	0.000e+00
Aon	2017-02-07_RS_Robo_12_target-peptide-spectrum-match.txt	2017-02-07_RS_Robo_12.mzML	Aon_A0A1Y3R3W3	AEDFLGIGK	0.0		No majority vote while clustering	C43H68N10O14S0	948.49	0.00	1	0	0.000e+00
Aon	2017-02-07_RS_Robo_12_target-peptide-spectrum-match.txt	2017-02-07_RS_Robo_12.mzML	Aon_A0A1Y3R1A3	LVDIKSDKFSSVVDNIINAITPADYEAAK	0.0	Deamidated	No majority vote while clustering	C140H225N33O48S0	3136.62	0.00	1	0	0.000e+00
Aon	2017-02-07_RS_Robo_12_target-peptide-spectrum-match.txt	2017-02-07_RS_Robo_12.mzML	Aon_A0A1Y3QU52	FGELGEWNTEEIR	0.0		Too few spectra	C70H102N18O24S0	1578.73	0.00	1	0	0.000e+00
Aon	2017-02-07_RS_Robo_12_target-peptide-spectrum-match.txt	2017-02-07_RS_Robo_12.mzML	Aon_A0A1Y3QXQ2	AVEDATVYDR	0.0		No majority vote while clustering	C48H75N13O19S0	1137.53	0.00	1	0	0.000e+00
Aon	2017-02-07_RS_Robo_12_target-peptide-spectrum-match.txt	2017-02-07_RS_Robo_12.mzML	Aon_A0A1Y3QU83	RSELTPLPQTMK	0.0		Too few spectra	C60H105N17O19S1	1399.75	0.00	1	0	0.000e+00
Aon	2017-02-07_RS_Robo_12_target-peptide-spectrum-match.txt	2017-02-07_RS_Robo_12.mzML	Aon_A0A1Y3QRI4	SPITGVVTAR	0.0		Too few spectra	C43H77N13O14S0	999.57	0.00	1	0	0.000e+00
Aon	2017-02-07_RS_Robo_12_target-peptide-spectrum-match.txt	2017-02-07_RS_Robo_12.mzML	Aon_A0A1Y3R2B2	IFYIGGGASTFFYEVPANFLGR	0.0		No majority vote while clustering	C118H164N26O30S0	2425.21	0.00	1	0	0.000e+00
Aon	2017-02-07_RS_Robo_12_target-peptide-spectrum-match.txt	2017-02-07_RS_Robo_12.mzML	Aon_A0A1Y3QRT3	GQNVRDWLYVEDHAR	0.0		Too few spectra	C81H120N26O25S0	1856.89	0.00	1	0	0.000e+00													0.00000	0.00000	0.00000	0.00000	0.00000
Aon	2017-02-07_RS_Robo_12_target-peptide-spectrum-match.txt	2017-02-07_RS_Robo_12.mzML	Aon_A0A1Y3QZL0	IKEHLQQELAEIK	0.0	Deamidated, Deamidated	No valid PSM	C70H117N17O24S0	1579.85	1.00	1	0	0.000e+00
Aon	2017-02-07_RS_Robo_12_target-peptide-spectrum-match.txt	2017-02-07_RS_Robo_12.mzML	Aon_A0A1Y3QXT4	LNIPIVSAAMDTVTEAPMAIALAR	0.0		Too few spectra	C108H186N28O33S2	2467.32	0.00	2	0	0.000e+00													0.00000	0.00000	0.00000	0.00000
Aon	2017-02-07_RS_Robo_12_target-peptide-spectrum-match.txt	2017-02-07_RS_Robo_12.mzML	Aon_A0A1Y3QTW3	IAEGTELVNTR	0.0		Too few spectra	C50H87N15O19S0	1201.63	0.00	1	0	0.000e+00
Aon	2017-02-07_RS_Robo_12_target-peptide-spectrum-match.txt	2017-02-07_RS_Robo_12.mzML	Aon_A0A1Y3QZ59	SLFPLLNLVYPSVNAEIQQGLANAAR	0.0		No majority vote while clustering	C127H204N34O37S0	2797.51	0.00	1	0	0.000e+00
Aon	2017-02-07_RS_Robo_12_target-peptide-spectrum-match.txt	2017-02-07_RS_Robo_12.mzML	Aon_A0A1Y3QZP8	IMELMDAVDTYIPIPQRENEKPFLMPVEDVFSITGR	0.0	Deamidated, Deamidated	No majority vote while clustering	C188H295N43O59S3	4195.06	0.00	1	0	0.000e+00
Aon	2017-02-07_RS_Robo_12_target-peptide-spectrum-match.txt	2017-02-07_RS_Robo_12.mzML	Aon_A0A1Y3QRH3	FSDGEFQPCFNESIR	0.0	Carbamidomethyl	No majority vote while clustering	C80H113N21O27S1	1831.78	0.00	1	0	0.000e+00
Aon	2017-02-07_RS_Robo_12_target-peptide-spectrum-match.txt	2017-02-07_RS_Robo_12.mzML	Aon_A0A1Y3QWS0	MFGYVMENELK	0.0		No majority vote while clustering	C61H93N13O18S2	1359.62	0.00	1	0	0.000e+00
Aon	2017-02-07_RS_Robo_12_target-peptide-spectrum-match.txt	2017-02-07_RS_Robo_12.mzML	Aon_A0A1Y3QW91	GGELVDKQVGAASK	0.0		No valid PSM	C57H99N17O21S0	1357.72	0.00	1	0	0.000e+00
Aon	2017-02-07_RS_Robo_12_target-peptide-spectrum-match.txt	2017-02-07_RS_Robo_12.mzML	Aon_A0A1Y3QZ89	VTMTVNPAEVDTGIVFR	0.0		No majority vote while clustering	C81H133N21O26S1	1847.95	0.00	1	0	0.000e+00
Aon	2017-02-07_RS_Robo_12_target-peptide-spectrum-match.txt	2017-02-07_RS_Robo_12.mzML	Aon_A0A1Y3QXM4	FYEPNTGNATEAK	0.0	Deamidated	Too few spectra	C63H91N15O24S0	1441.64	1.00	1	0	0.000e+00
Aon	2017-02-07_RS_Robo_12_target-peptide-spectrum-match.txt	2017-02-07_RS_Robo_12.mzML	Aon_A0A1Y3QWV5	IHTAASVSCLPQDLK	0.0	Carbamidomethyl	No majority vote while clustering	C70H118N20O23S1	1638.84	0.00	1	0	0.000e+00
Aon	2017-02-07_RS_Robo_12_target-peptide-spectrum-match.txt	2017-02-07_RS_Robo_12.mzML	Aon_A0A1Y3R159	LEQICAGLGVDPAHIR	0.0	Carbamidomethyl	No majority vote while clustering	C75H125N23O23S1	1747.90	0.00	1	0	0.000e+00
Aon	2017-02-07_RS_Robo_12_target-peptide-spectrum-match.txt	2017-02-07_RS_Robo_12.mzML	Aon_A0A1Y3QVL6	SQIVNSTDIQGKTDAEIMAAFR	0.0		No majority vote while clustering	C101H167N29O36S1	2394.18	0.00	1	0	0.000e+00
Aon	2017-02-07_RS_Robo_12_target-peptide-spectrum-match.txt	2017-02-07_RS_Robo_12.mzML	Aon_A0A1Y3QX45	KASENEFK	0.0		No valid PSM	C41H65N11O15S0	951.47	0.00	1	0	0.000e+00
Aon	2017-02-07_RS_Robo_12_target-peptide-spectrum-match.txt	2017-02-07_RS_Robo_12.mzML	Aon_A0A1Y3QVL6	EQAAVLAGNDEAAK	0.0		No majority vote while clustering	C57H95N17O23S0	1385.68	0.00	1	0	0.000e+00
Aon	2017-02-07_RS_Robo_12_target-peptide-spectrum-match.txt	2017-02-07_RS_Robo_12.mzML	Aon_A0A1Y3QZG7	RSTGIAEQEIVR	0.0		Too few spectra	C56H99N19O20S0	1357.73	0.00	1	0	0.000e+00
Aon	2017-02-07_RS_Robo_12_target-peptide-spectrum-match.txt	2017-02-07_RS_Robo_12.mzML	Aon_A0A1Y3QZ25	DLPFRDWIHQFPEYTGTNVCFSTNMDPNASR	0.0	Carbamidomethyl	No majority vote while clustering	C164H235N45O51S2	3714.66	0.00	1	0	0.000e+00
Aon	2017-02-07_RS_Robo_12_target-peptide-spectrum-match.txt	2017-02-07_RS_Robo_12.mzML	Aon_A0A1Y3QVZ1	IRPDIIFAGR	0.0		Too few spectra	C53H88N16O13S0	1156.67	0.00	1	0	0.000e+00
Aon	2017-02-07_RS_Robo_12_target-peptide-spectrum-match.txt	2017-02-07_RS_Robo_12.mzML	Aon_A0A1Y3QWG4	ALEVYFPLEILQYQVK	0.0		No majority vote while clustering	C95H145N19O25S0	1952.07	0.00	2	0	0.000e+00
Aon	2017-02-07_RS_Robo_12_target-peptide-spectrum-match.txt	2017-02-07_RS_Robo_12.mzML	Aon_A0A1Y3QZN6	LATLSEKEYLDVLAALPK	0.0		No majority vote while clustering	C91H152N20O28S0	1973.11	0.00	2	0	0.000e+00
Aon	2017-02-07_RS_Robo_12_target-peptide-spectrum-match.txt	2017-02-07_RS_Robo_12.mzML	Aon_A0A1Y3R2S3	FISELFDLLR	0.0		Too few spectra	C60H93N13O16S0	1251.69	0.00	1	0	0.000e+00
Aon	2017-02-07_RS_Robo_12_target-peptide-spectrum-match.txt	2017-02-07_RS_Robo_12.mzML	Aon_A0A1Y3QYP6	ELGFGDHYAEVEK	0.0		Too few spectra	C67H96N16O23S0	1492.68	0.00	1	0	0.000e+00
Aon	2017-02-07_RS_Robo_12_target-peptide-spectrum-match.txt	2017-02-07_RS_Robo_12.mzML	Aon_A0A1Y3QY75	IAVMALNPHAGDGGLLGHEEQEIIRPAIVEAFR	0.0	Deamidated	No majority vote while clustering	C156H250N44O47S1	3523.82	0.00	1	0	0.000e+00
Aon	2017-02-07_RS_Robo_12_target-peptide-spectrum-match.txt	2017-02-07_RS_Robo_12.mzML	Aon_A0A1Y3R8R6	QIEGNLQNQQR	0.0		Too few spectra	C53H90N20O20S0	1326.66	0.00	2	0	0.000e+00
Aon	2017-02-07_RS_Robo_12_target-peptide-spectrum-match.txt	2017-02-07_RS_Robo_12.mzML	Aon_A0A1Y3QV15	FFEDPDSITPEELLAAIR	0.0		No majority vote while clustering	C94H143N21O31S0	2062.03	0.00	1	0	0.000e+00
Aon	2017-02-07_RS_Robo_12_target-peptide-spectrum-match.txt	2017-02-07_RS_Robo_12.mzML	Aon_A0A1Y3QY03	GAELTLFDDHK	0.0		No majority vote while clustering	C55H84N14O19S0	1244.60	0.00	1	0	0.000e+00
Aon	2017-02-07_RS_Robo_12_target-peptide-spectrum-match.txt	2017-02-07_RS_Robo_12.mzML	Aon_A0A1Y3QYU2	GFAEKDLYDFAPQDFEDAMDSYRR	0.0		Too few spectra	C128H180N32O43S1	2885.26	1.00	1	0	0.000e+00													0.00000	0.00000	0.00000	0.00000
Aon	2017-02-07_RS_Robo_12_target-peptide-spectrum-match.txt	2017-02-07_RS_Robo_12.mzML	Aon_A0A1Y3R2T8	YFGDMQPNPNLPK	0.0	Oxidation	Too few spectra	C69H101N17O21S1	1535.71	0.00	1	0	0.000e+00
Aon	2017-02-07_RS_Robo_12_target-peptide-spectrum-match.txt	2017-02-07_RS_Robo_12.mzML	Aon_A0A1Y3QVU9	GRLESQQLPDDLTVGIPVQMLSNRPDIR	0.0		No majority vote while clustering	C134H227N41O44S1	3146.65	0.00	1	0	0.000e+00
Aon	2017-02-07_RS_Robo_12_target-peptide-spectrum-match.txt	2017-02-07_RS_Robo_12.mzML	Aon_A0A1Y3QVZ1	AALPAIFNPEDLNALEMALALKDR	0.0		Too few spectra	C116H190N30O35S1	2595.37	0.00	1	0	0.000e+00													0.00000	0.00000	0.00000	0.00000
Aon	2017-02-07_RS_Robo_12_target-peptide-spectrum-match.txt	2017-02-07_RS_Robo_12.mzML	Aon_A0A1Y3QQT4	ITDVDMILTGKNPENITILDEKFDEIYLNK	0.0	Deamidated	Too few spectra	C156H251N35O53S1	3494.77	0.00	1	0	0.000e+00													0.00000	0.00000	0.00000	0.00000
Aon	2017-02-07_RS_Robo_12_target-peptide-spectrum-match.txt	2017-02-07_RS_Robo_12.mzML	Aon_A0A1Y3QSJ0	IQVPEAVLGVK	0.0		Too few spectra	C53H93N13O15S0	1151.69	0.00	1	0	0.000e+00													0.00000	0.00000	0.00000	0.00000
Aon	2017-02-07_RS_Robo_12_target-peptide-spectrum-match.txt	2017-02-07_RS_Robo_12.mzML	Aon_A0A1Y3QSH6	LRDEEGMMDKYNK	0.0		Too few spectra	C67H109N19O24S2	1627.73	1.00	1	0	0.000e+00
Aon	2017-02-07_RS_Robo_12_target-peptide-spectrum-match.txt	2017-02-07_RS_Robo_12.mzML	Aon_A0A1Y3QTW3	FSSYEQVPADVQDK	0.0		Too few spectra	C71H105N17O26S0	1611.74	0.00	1	0	0.000e+00
Aon	2017-02-07_RS_Robo_12_target-peptide-spectrum-match.txt	2017-02-07_RS_Robo_12.mzML	Aon_A0A1Y3R427	NFTEAATKFEQVIDQGMDNESAASMVATAK	0.0	Deamidated	No majority vote while clustering	C135H213N35O51S2	3204.46	0.00	1	0	0.000e+00
Aon	2017-02-07_RS_Robo_12_target-peptide-spectrum-match.txt	2017-02-07_RS_Robo_12.mzML	Aon_A0A1Y3R0F7	FTPGTGSEIQGK	0.0		Too few spectra	C53H84N14O19S0	1220.60	0.00	1	0	0.000e+00													0.00000	0.00000	0.00000	0.00000	0.00000
Aon	2017-02-07_RS_Robo_12_target-peptide-spectrum-match.txt	2017-02-07_RS_Robo_12.mzML	Aon_A0A1Y3QZ05	SPLFPGGGR	0.0		No valid PSM	C40H62N12O11S0	886.47	0.00	1	0	0.000e+00
Aon	2017-02-07_RS_Robo_12_target-peptide-spectrum-match.txt	2017-02-07_RS_Robo_12.mzML	Aon_A0A1Y3QXJ8	LGLPAGSEAWLSEVNGFR	0.0		Too few spectra	C86H131N23O26S0	1901.96	0.00	1	0	0.000e+00
Aon	2017-02-07_RS_Robo_12_target-peptide-spectrum-match.txt	2017-02-07_RS_Robo_12.mzML	Aon_A0A1Y3R2S3	AGADRTEVFPTEGNPVVYAEK	0.0	Deamidated	Too few spectra	C99H151N25O35S0	2250.08	0.00	1	0	0.000e+00													0.00000	0.00000	0.00000	0.00000	0.00000
Aon	2017-02-07_RS_Robo_12_target-peptide-spectrum-match.txt	2017-02-07_RS_Robo_12.mzML	Aon_A0A1Y3QZ16	LTPFFEKNPEAGDYK	0.0		Too few spectra	C82H118N18O25S0	1754.85	0.00	1	0	0.000e+00													0.00000	0.00000	0.00000	0.00000	0.00000
Aon	2017-02-07_RS_Robo_12_target-peptide-spectrum-match.txt	2017-02-07_RS_Robo_12.mzML	Aon_A0A1Y3R0X8	GVVIAETMEEADAALKDMLLDDKFGAGK	0.0		No majority vote while clustering	C127H209N31O44S2	2936.45	0.00	1	0	0.000e+00
Aon	2017-02-07_RS_Robo_12_target-peptide-spectrum-match.txt	2017-02-07_RS_Robo_12.mzML	Aon_A0A1Y3QRR3	SFIGMGYYPCAVPAAIVR	0.0	Carbamidomethyl	No majority vote while clustering	C91H138N22O23S2	1970.97	0.00	1	0	0.000e+00
Aon	2017-02-07_RS_Robo_12_target-peptide-spectrum-match.txt	2017-02-07_RS_Robo_12.mzML	Aon_A0A1Y3QSA3	TTPSVVAFTADGERK	0.0		No majority vote while clustering	C68H111N19O24S0	1577.80	1.00	1	0	0.000e+00
Aon	2017-02-07_RS_Robo_12_target-peptide-spectrum-match.txt	2017-02-07_RS_Robo_12.mzML	Aon_A0A1Y3QVP8	SAFGYQLDIPVTAVK	0.0		No majority vote while clustering	C75H117N17O22S0	1607.86	0.00	1	0	0.000e+00
Aon	2017-02-07_RS_Robo_12_target-peptide-spectrum-match.txt	2017-02-07_RS_Robo_12.mzML	Aon_A0A1Y3QZ03	LMDRWAEGILHTVIEIAPR	0.0		No majority vote while clustering	C100H162N28O27S1	2219.19	0.00	1	0	0.000e+00
Aon	2017-02-07_RS_Robo_12_target-peptide-spectrum-match.txt	2017-02-07_RS_Robo_12.mzML	Aon_A0A1Y3R2X9	KVIFLSADAFGVLPPVSILNAEQTK	0.0		No majority vote while clustering	C124H201N29O35S0	2656.48	0.00	1	0	0.000e+00
Aon	2017-02-07_RS_Robo_12_target-peptide-spectrum-match.txt	2017-02-07_RS_Robo_12.mzML	Aon_A0A1Y3R2X9	GMASMHCSANTNAK	0.0	Carbamidomethyl	No majority vote while clustering	C56H94N20O21S3	1478.61	0.00	2	0	0.000e+00
Aon	2017-02-07_RS_Robo_12_target-peptide-spectrum-match.txt	2017-02-07_RS_Robo_12.mzML	Aon_A0A1Y3QZ66	TAAMLHMLPFESELGR	0.0		Too few spectra	C79H127N21O23S2	1801.89	0.00	1	0	0.000e+00													0.00000	0.00000	0.00000	0.00000
Aon	2017-02-07_RS_Robo_12_target-peptide-spectrum-match.txt	2017-02-07_RS_Robo_12.mzML	Aon_A0A1Y3QTA8	INELFSEMTK	0.0		No majority vote while clustering	C53H86N12O18S1	1210.59	0.00	1	0	0.000e+00
Aon	2017-02-07_RS_Robo_12_target-peptide-spectrum-match.txt	2017-02-07_RS_Robo_12.mzML	Aon_A0A1Y3QWS0	FGLADQVSYVSTGGGALLEYMEGKELPGVAAIRK	0.0		Too few spectra	C158H252N40O49S1	3525.82	0.00	1	0	0.000e+00													0.00000	0.00000	0.00000	0.00000	0.00000	0.00000
Aon	2017-02-07_RS_Robo_12_target-peptide-spectrum-match.txt	2017-02-07_RS_Robo_12.mzML	Aon_A0A1Y3QVJ1	VVAVGPGTSEVK	0.0		No majority vote while clustering	C50H87N13O17S0	1141.63	0.00	1	0	0.000e+00
Aon	2017-02-07_RS_Robo_12_target-peptide-spectrum-match.txt	2017-02-07_RS_Robo_12.mzML	Aon_A0A1Y3R3U7	LNILGVGIGGR	0.0		Too few spectra	C47H85N15O13S0	1067.65	0.00	1	0	0.000e+00
Aon	2017-02-07_RS_Robo_12_target-peptide-spectrum-match.txt	2017-02-07_RS_Robo_12.mzML	Aon_A0A1Y3QU00	MNAESGACEDKMR	0.0	Oxidation, Carbamidomethyl	Too few spectra	C56H95N19O24S3	1513.60	0.00	1	0	0.000e+00
Aon	2017-02-07_RS_Robo_12_target-peptide-spectrum-match.txt	2017-02-07_RS_Robo_12.mzML	Aon_A0A1Y3QVR5	LYPGNLVFTYQGDGDLSAIGTAESIHAAAR	0.0	Deamidated	No majority vote while clustering	C138H210N36O46S0	3107.52	0.00	1	0	0.000e+00
Aon	2017-02-07_RS_Robo_12_target-peptide-spectrum-match.txt	2017-02-07_RS_Robo_12.mzML	Aon_A0A1Y3QZX5	EAFGPVPELPLLFR	0.0		No majority vote while clustering	C77H117N17O19S0	1583.87	0.00	1	0	0.000e+00
Aon	2017-02-07_RS_Robo_12_target-peptide-spectrum-match.txt	2017-02-07_RS_Robo_12.mzML	Aon_A0A1Y3QVW1	GAVANPATHTYDVR	0.0		No majority vote while clustering	C63H98N20O21S0	1470.72	0.00	1	0	0.000e+00
Aon	2017-02-07_RS_Robo_12_target-peptide-spectrum-match.txt	2017-02-07_RS_Robo_12.mzML	Aon_A0A1Y3QVM8	HYAGICYLK	0.0	Carbamidomethyl	Too few spectra	C52H77N13O13S1	1123.55	0.00	1	0	0.000e+00
Aon	2017-02-07_RS_Robo_12_target-peptide-spectrum-match.txt	2017-02-07_RS_Robo_12.mzML	Aon_A0A1Y3QY20	LVSELIEDGFVHDFGK	0.0		No majority vote while clustering	C83H125N19O26S0	1803.90	0.00	1	0	0.000e+00
Aon	2017-02-07_RS_Robo_12_target-peptide-spectrum-match.txt	2017-02-07_RS_Robo_12.mzML	Aon_A0A1Y3R7L6	EGEALAALHPR	0.0		Too few spectra	C50H82N16O16S0	1162.61	0.00	2	0	0.000e+00
Aon	2017-02-07_RS_Robo_12_target-peptide-spectrum-match.txt	2017-02-07_RS_Robo_12.mzML	Aon_A0A1Y3QZQ7	GSGYFASQSCPEAPVK	0.0	Carbamidomethyl	Too few spectra	C73H109N19O25S1	1683.76	0.00	1	0	0.000e+00
Aon	2017-02-07_RS_Robo_12_target-peptide-spectrum-match.txt	2017-02-07_RS_Robo_12.mzML	Aon_A0A1Y3QZ53	ANEVVEIFKEFPELIDPR	0.0		No majority vote while clustering	C99H153N23O30S0	2144.12	0.00	1	0	0.000e+00
Aon	2017-02-07_RS_Robo_12_target-peptide-spectrum-match.txt	2017-02-07_RS_Robo_12.mzML	Aon_A0A1Y3R3E6	SYLDDIR	0.0		Too few spectra	C38H60N10O14S0	880.43	0.00	1	0	0.000e+00
Aon	2017-02-07_RS_Robo_12_target-peptide-spectrum-match.txt	2017-02-07_RS_Robo_12.mzML	Aon_A0A1Y3R0F7	SDKVTAEVIGAAK	0.0		Too few spectra	C55H97N15O20S0	1287.70	0.00	1	0	0.000e+00
Aon	2017-02-07_RS_Robo_12_target-peptide-spectrum-match.txt	2017-02-07_RS_Robo_12.mzML	Aon_A0A1Y3QWZ4	VYTELDKFLK	0.0		Too few spectra	C60H94N12O17S0	1254.69	0.00	1	0	0.000e+00
Aon	2017-02-07_RS_Robo_12_target-peptide-spectrum-match.txt	2017-02-07_RS_Robo_12.mzML	Aon_A0A1Y3QZP8	GSALGGLNGEPQWEDKIMELMDAVDTYIPIPQR	0.0	Deamidated, Oxidation	No majority vote while clustering	C160H250N40O54S2	3659.75	0.50	2	0	0.000e+00
Aon	2017-02-07_RS_Robo_12_target-peptide-spectrum-match.txt	2017-02-07_RS_Robo_12.mzML	Aon_A0A1Y3QVB5	GVEHLLYLVK	0.0		Too few spectra	C56H91N13O14S0	1169.68	0.00	1	0	0.000e+00
Aon	2017-02-07_RS_Robo_12_target-peptide-spectrum-match.txt	2017-02-07_RS_Robo_12.mzML	Aon_A0A1Y3QWS0	AHASTALIADYFPNDK	0.0		No majority vote while clustering	C78H116N20O25S0	1732.84	0.00	1	0	0.000e+00
Aon	2017-02-07_RS_Robo_12_target-peptide-spectrum-match.txt	2017-02-07_RS_Robo_12.mzML	Aon_A0A1Y3QV10	SLEVISASLAGGSK	0.0		Too few spectra	C56H99N15O21S0	1317.71	0.00	1	0	0.000e+00													0.00000	0.00000	0.00000	0.00000	0.00000	0.00000	0.00000
Aon	2017-02-07_RS_Robo_12_target-peptide-spectrum-match.txt	2017-02-07_RS_Robo_12.mzML	Aon_A0A1Y3QVX8	LDEAVANTMVGGATLTK	0.0		Too few spectra	C71H123N19O26S1	1689.86	0.00	1	0	0.000e+00
Aon	2017-02-07_RS_Robo_12_target-peptide-spectrum-match.txt	2017-02-07_RS_Robo_12.mzML	Aon_A0A1Y3QVQ8	LAVNGVAPVEHFGR	0.0	Deamidated	Too few spectra	C66H103N19O19S0	1465.77	0.00	1	0	0.000e+00
Aon	2017-02-07_RS_Robo_12_target-peptide-spectrum-match.txt	2017-02-07_RS_Robo_12.mzML	Aon_A0A1Y3R3U7	DGWKLPDMPR	0.0		Too few spectra	C54H83N15O15S1	1213.59	0.00	1	0	0.000e+00
Aon	2017-02-07_RS_Robo_12_target-peptide-spectrum-match.txt	2017-02-07_RS_Robo_12.mzML	Aon_A0A1Y3QSB4	ALTAAQLTEVAEEVFSGMSR	0.0		No valid PSM	C90H148N24O32S1	2109.04	0.00	1	0	0.000e+00
Aon	2017-02-07_RS_Robo_12_target-peptide-spectrum-match.txt	2017-02-07_RS_Robo_12.mzML	Aon_A0A1Y3QTB9	SISDVTADILGNVPSTAGQQEYER	0.0		No majority vote while clustering	C107H172N30O42S0	2549.22	0.00	2	0	0.000e+00
Aon	2017-02-07_RS_Robo_12_target-peptide-spectrum-match.txt	2017-02-07_RS_Robo_12.mzML	Aon_A0A1Y3QVP8	ALFEIYAENPVDAGDGVLTLKPGVK	0.0		No majority vote while clustering	C120H190N28O37S0	2615.38	0.00	1	0	0.000e+00
Aon	2017-02-07_RS_Robo_12_target-peptide-spectrum-match.txt	2017-02-07_RS_Robo_12.mzML	Aon_A0A1Y3QXH2	VPGSVFQFIDGLFLR	0.0		No majority vote while clustering	C82H123N19O20S0	1693.92	0.00	1	0	0.000e+00
Aon	2017-02-07_RS_Robo_12_target-peptide-spectrum-match.txt	2017-02-07_RS_Robo_12.mzML	Aon_A0A1Y3QQT4	KFGFTNIIMVK	0.0		Too few spectra	C62H100N14O14S1	1296.73	0.00	1	0	0.000e+00
Aon	2017-02-07_RS_Robo_12_target-peptide-spectrum-match.txt	2017-02-07_RS_Robo_12.mzML	Aon_A0A1Y3QR51	TYVMQMVESVFALAGADVAHSDGYPGWAPNPQSVLLEK	0.0	Deamidated	No majority vote while clustering	C184H276N44O57S2	4077.95	0.00	1	0	0.000e+00
Aon	2017-02-07_RS_Robo_12_target-peptide-spectrum-match.txt	2017-02-07_RS_Robo_12.mzML	Aon_A0A1Y3QVX8	KTNNVLHEIK	0.0	Deamidated	No majority vote while clustering	C52H89N15O17S0	1195.66	0.00	2	0	0.000e+00
Aon	2017-02-07_RS_Robo_12_target-peptide-spectrum-match.txt	2017-02-07_RS_Robo_12.mzML	Aon_A0A1Y3QRH3	VVAVIPYFGWAR	0.0		No majority vote while clustering	C69H100N16O14S0	1376.76	0.00	1	0	0.000e+00
Aon	2017-02-07_RS_Robo_12_target-peptide-spectrum-match.txt	2017-02-07_RS_Robo_12.mzML	Aon_A0A1Y3R4M0	IGDLDVAPQQR	0.0		Too few spectra	C51H86N16O18S0	1210.63	0.00	1	0	0.000e+00
Aon	2017-02-07_RS_Robo_12_target-peptide-spectrum-match.txt	2017-02-07_RS_Robo_12.mzML	Aon_A0A1Y3QTA8	AMAGQQEMKPR	0.0		No majority vote while clustering	C50H87N17O16S2	1245.60	0.00	1	0	0.000e+00
Aon	2017-02-07_RS_Robo_12_target-peptide-spectrum-match.txt	2017-02-07_RS_Robo_12.mzML	Aon_A0A1Y3QTZ1	HCAVQIELAK	0.0	Carbamidomethyl	Too few spectra	C50H85N15O15S1	1167.61	1.00	1	0	0.000e+00
Aon	2017-02-07_RS_Robo_12_target-peptide-spectrum-match.txt	2017-02-07_RS_Robo_12.mzML	Aon_A0A1Y3QXV4	AGVFKPVYDDKQTSATLMLLMPMMINA	0.0		Too few spectra	C133H217N31O38S4	2984.49	0.00	1	0	0.000e+00													0.00000	0.00000	0.00000	0.00000	0.00000
Aon	2017-02-07_RS_Robo_12_target-peptide-spectrum-match.txt	2017-02-07_RS_Robo_12.mzML	Aon_A0A1Y3R3N0	THGQPASPTTLGK	0.0		No majority vote while clustering	C55H91N17O19S0	1293.67	0.00	1	0	0.000e+00
Aon	2017-02-07_RS_Robo_12_target-peptide-spectrum-match.txt	2017-02-07_RS_Robo_12.mzML	Aon_A0A1Y3QVU9	TQLISGIANLYYTLLMLDGQYEVTEQTAGK	0.0		No majority vote while clustering	C149H237N35O49S1	3332.69	0.00	1	0	0.000e+00
Aon	2017-02-07_RS_Robo_12_target-peptide-spectrum-match.txt	2017-02-07_RS_Robo_12.mzML	Aon_A0A1Y3QUS5	FAEEWMSVPVIVGHK	0.0		No majority vote while clustering	C81H121N19O21S1	1727.87	0.00	1	0	0.000e+00
Aon	2017-02-07_RS_Robo_12_target-peptide-spectrum-match.txt	2017-02-07_RS_Robo_12.mzML	Aon_A0A1Y3R2M3	IVAPSMLSADFGHLER	0.0		Too few spectra	C77H123N21O23S1	1741.88	1.00	1	0	0.000e+00
Aon	2017-02-07_RS_Robo_12_target-peptide-spectrum-match.txt	2017-02-07_RS_Robo_12.mzML	Aon_A0A1Y3QYN1	GGMLLPVGDK	0.0		Too few spectra	C43H75N11O13S1	985.53	0.00	1	0	0.000e+00
Aon	2017-02-07_RS_Robo_12_target-peptide-spectrum-match.txt	2017-02-07_RS_Robo_12.mzML	Aon_A0A1Y3R2X9	NAKDWDVKAEDLANR	0.0		Too few spectra	C74H117N23O26S0	1743.85	0.00	2	0	0.000e+00													0.00000	0.00000	0.00000	0.00000
Aon	2017-02-07_RS_Robo_12_target-peptide-spectrum-match.txt	2017-02-07_RS_Robo_12.mzML	Aon_A0A1Y3QUZ5	YSIDNYRVEQK	0.0		No majority vote while clustering	C62H95N17O21S0	1413.69	0.00	1	0	0.000e+00
Aon	2017-02-07_RS_Robo_12_target-peptide-spectrum-match.txt	2017-02-07_RS_Robo_12.mzML	Aon_A0A1Y3QY05	YIEQHCSFIAPVSVYPGENELESLVANALVVLR	0.0	Carbamidomethyl	No majority vote while clustering	C168H262N42O51S1	3715.89	0.00	1	0	0.000e+00
Aon	2017-02-07_RS_Robo_12_target-peptide-spectrum-match.txt	2017-02-07_RS_Robo_12.mzML	Aon_A0A1Y3R0C2	LGVSDVNQIADFLR	0.0		Too few spectra	C68H111N19O22S0	1545.82	0.00	1	0	0.000e+00
Aon	2017-02-07_RS_Robo_12_target-peptide-spectrum-match.txt	2017-02-07_RS_Robo_12.mzML	Aon_A0A1Y3R4P6	DLNGLTPEQLLEK	0.0		Too few spectra	C64H108N16O23S0	1468.78	0.00	1	0	0.000e+00													0.00000	0.00000	0.00000	0.00000
Aon	2017-02-07_RS_Robo_12_target-peptide-spectrum-match.txt	2017-02-07_RS_Robo_12.mzML	Aon_A0A1Y3R803	WNQTVYDPYVNMLR	0.0		No majority vote while clustering	C82H119N21O23S1	1797.85	0.00	1	0	0.000e+00
Aon	2017-02-07_RS_Robo_12_target-peptide-spectrum-match.txt	2017-02-07_RS_Robo_12.mzML	Aon_A0A1Y3QVM7	SPNYVYANAVNQK	0.0		No majority vote while clustering	C65H98N18O21S0	1466.72	0.00	1	0	0.000e+00
Aon	2017-02-07_RS_Robo_12_target-peptide-spectrum-match.txt	2017-02-07_RS_Robo_12.mzML	Aon_A0A1Y3QZL0	IRVQVSAGHTTDQLDR	0.0		No majority vote while clustering	C74H126N26O26S0	1794.93	0.00	2	0	0.000e+00
Aon	2017-02-07_RS_Robo_12_target-peptide-spectrum-match.txt	2017-02-07_RS_Robo_12.mzML	Aon_A0A1Y3QW70	ILFNEKGEEVFGFGK	0.0		No valid PSM	C81H120N18O23S0	1712.88	0.00	1	0	0.000e+00
Aon	2017-02-07_RS_Robo_12_target-peptide-spectrum-match.txt	2017-02-07_RS_Robo_12.mzML	Aon_A0A1Y3QWT4	FKETFQMDIPHWR	0.0		Too few spectra	C81H115N21O20S1	1733.83	0.00	1	0	0.000e+00
Aon	2017-02-07_RS_Robo_12_target-peptide-spectrum-match.txt	2017-02-07_RS_Robo_12.mzML	Aon_A0A1Y3QX45	IVSNASCTTNCLAPLAK	0.0	Carbamidomethyl, Carbamidomethyl	Too few spectra	C75H130N22O26S2	1818.90	2.00	2	0	0.000e+00													0.00000	0.00000	0.00000	0.00000	0.00000	0.00000
Aon	2017-02-07_RS_Robo_12_target-peptide-spectrum-match.txt	2017-02-07_RS_Robo_12.mzML	Aon_A0A1Y3QXF5	SLAAAQFAQYGMPSAPEDMLAGYAEK	0.0	Deamidated	Too few spectra	C120H180N28O40S2	2717.24	0.00	1	0	0.000e+00
Aon	2017-02-07_RS_Robo_12_target-peptide-spectrum-match.txt	2017-02-07_RS_Robo_12.mzML	Aon_A0A1Y3QZ63	VRDGVLTVTAHNNSAANK	0.0		Too few spectra	C77H131N27O27S0	1865.97	1.00	1	0	0.000e+00
Aon	2017-02-07_RS_Robo_12_target-peptide-spectrum-match.txt	2017-02-07_RS_Robo_12.mzML	Aon_A0A1Y3QYX4	VIYYQSVDAR	0.0		No majority vote while clustering	C55H84N14O17S0	1212.61	0.00	1	0	0.000e+00
Aon	2017-02-07_RS_Robo_12_target-peptide-spectrum-match.txt	2017-02-07_RS_Robo_12.mzML	Aon_A0A1Y3QVL6	GYASPDGPVKFNDK	0.0		Too few spectra	C67H99N17O22S0	1493.72	0.50	2	0	0.000e+00													0.00000	0.00000	0.00000	0.00000	0.00000
Aon	2017-02-07_RS_Robo_12_target-peptide-spectrum-match.txt	2017-02-07_RS_Robo_12.mzML	Aon_A0A1Y3QSH6	SDADIADAKK	0.0		Too few spectra	C42H72N12O18S0	1032.51	0.00	1	0	0.000e+00
Aon	2017-02-07_RS_Robo_12_target-peptide-spectrum-match.txt	2017-02-07_RS_Robo_12.mzML	Aon_A0A1Y3QUL0	VPFIDNDSVMYPHIESSIQFLR	0.0	Deamidated	Too few spectra	C119H178N28O36S1	2607.27	0.00	1	0	0.000e+00
Aon	2017-02-07_RS_Robo_12_target-peptide-spectrum-match.txt	2017-02-07_RS_Robo_12.mzML	Aon_A0A1Y3R623	VSFSEDQIVENAKEVLGMILK	0.0	Deamidated, Deamidated	No valid PSM	C104H171N23O36S1	2350.20	0.00	1	0	0.000e+00
Aon	2017-02-07_RS_Robo_12_target-peptide-spectrum-match.txt	2017-02-07_RS_Robo_12.mzML	Aon_A0A1Y3QW51	IIAVAGSEIEKPQYCR	0.0	Deamidated, Carbamidomethyl	Too few spectra	C80H131N21O26S1	1833.93	0.00	1	0	0.000e+00
Aon	2017-02-07_RS_Robo_12_target-peptide-spectrum-match.txt	2017-02-07_RS_Robo_12.mzML	Aon_A0A1Y3QSD9	ISTPDGKAPLDGSVVTSATEQYAQR	0.0		Too few spectra	C110H179N31O41S0	2590.29	0.00	1	0	0.000e+00
Aon	2017-02-07_RS_Robo_12_target-peptide-spectrum-match.txt	2017-02-07_RS_Robo_12.mzML	Aon_A0A1Y3QXE4	MGAETFANADQTLTLIK	0.0		Too few spectra	C79H130N20O27S1	1822.91	0.00	1	0	0.000e+00
Aon	2017-02-07_RS_Robo_12_target-peptide-spectrum-match.txt	2017-02-07_RS_Robo_12.mzML	Aon_A0A1Y3QS58	AQGVVLMDDPAGK	0.0		No majority vote while clustering	C55H93N15O19S1	1299.65	0.00	1	0	0.000e+00
Aon	2017-02-07_RS_Robo_12_target-peptide-spectrum-match.txt	2017-02-07_RS_Robo_12.mzML	Aon_A0A1Y3QVS9	ITPEIVNFMLK	0.0		No majority vote while clustering	C61H101N13O16S1	1303.72	0.00	1	0	0.000e+00
Aon	2017-02-07_RS_Robo_12_target-peptide-spectrum-match.txt	2017-02-07_RS_Robo_12.mzML	Aon_A0A1Y3QX39	AGAAVMGEGGR	0.0		Too few spectra	C38H66N14O14S1	974.46	0.00	1	0	0.000e+00
Aon	2017-02-07_RS_Robo_12_target-peptide-spectrum-match.txt	2017-02-07_RS_Robo_12.mzML	Aon_A0A1Y3QSB7	SVDGDAASAALHEQALR	0.0		No majority vote while clustering	C70H115N23O27S0	1709.83	0.00	1	0	0.000e+00
Aon	2017-02-07_RS_Robo_12_target-peptide-spectrum-match.txt	2017-02-07_RS_Robo_12.mzML	Aon_A0A1Y3QXK4	NLGGDPENPFAVFEESR	0.0		Too few spectra	C82H120N22O29S0	1876.86	0.00	1	0	0.000e+00													0.00000	0.00000	0.00000	0.00000
Aon	2017-02-07_RS_Robo_12_target-peptide-spectrum-match.txt	2017-02-07_RS_Robo_12.mzML	Aon_A0A1Y3QU83	HVQPFIER	0.0		Too few spectra	C47H72N14O12S0	1024.55	0.00	1	0	0.000e+00													0.00000	0.00000	0.00000	0.00000
Aon	2017-02-07_RS_Robo_12_target-peptide-spectrum-match.txt	2017-02-07_RS_Robo_12.mzML	Aon_A0A1Y3QRT3	ELGWQPSLQFEEGIEK	0.0		Too few spectra	C86H128N20O28S0	1888.92	0.00	1	0	0.000e+00
Aon	2017-02-07_RS_Robo_12_target-peptide-spectrum-match.txt	2017-02-07_RS_Robo_12.mzML	Aon_A0A1Y3QXB9	TWVQQNVKFPQIALENGIQGR	0.0		No majority vote while clustering	C109H172N32O31S0	2425.29	0.00	1	0	0.000e+00
Aon	2017-02-07_RS_Robo_12_target-peptide-spectrum-match.txt	2017-02-07_RS_Robo_12.mzML	Aon_A0A1Y3QZ09	GRNLFGYAPYPDDVIDGFCR	0.0	Carbamidomethyl	No majority vote while clustering	C105H150N28O31S1	2331.07	0.00	1	0	0.000e+00
Aon	2017-02-07_RS_Robo_12_target-peptide-spectrum-match.txt	2017-02-07_RS_Robo_12.mzML	Aon_A0A1Y3QZE3	AGVPLYLTVEGAK	0.0		Too few spectra	C61H100N14O18S0	1316.73	0.00	1	0	0.000e+00
Aon	2017-02-07_RS_Robo_12_target-peptide-spectrum-match.txt	2017-02-07_RS_Robo_12.mzML	Aon_A0A1Y3QQJ9	NAAAPISIMEAEGAR	0.0		No majority vote while clustering	C62H105N19O22S1	1499.74	0.00	1	0	0.000e+00
Aon	2017-02-07_RS_Robo_12_target-peptide-spectrum-match.txt	2017-02-07_RS_Robo_12.mzML	Aon_A0A1Y3QTB9	DYNAPTDRK	0.0		No valid PSM	C45H70N14O17S0	1078.50	0.00	1	0	0.000e+00
Aon	2017-02-07_RS_Robo_12_target-peptide-spectrum-match.txt	2017-02-07_RS_Robo_12.mzML	Aon_A0A1Y3R3E6	LPEYDTETMGDIEVR	0.0	Deamidated	No valid PSM	C75H117N17O30S1	1767.79	0.00	1	0	0.000e+00
Aon	2017-02-07_RS_Robo_12_target-peptide-spectrum-match.txt	2017-02-07_RS_Robo_12.mzML	Aon_A0A1Y3QX52	IKNQAEELLKR	0.0		Too few spectra	C58H104N18O18S0	1340.78	0.00	1	0	0.000e+00
Aon	2017-02-07_RS_Robo_12_target-peptide-spectrum-match.txt	2017-02-07_RS_Robo_12.mzML	Aon_A0A1Y3QYY0	INYSEYYNQYEQIK	0.0		Too few spectra	C85H119N19O28S0	1853.85	0.00	1	0	0.000e+00
Aon	2017-02-07_RS_Robo_12_target-peptide-spectrum-match.txt	2017-02-07_RS_Robo_12.mzML	Aon_A0A1Y3R1G9	AFDIQIPDEDAEKIATVGDAIK	0.0	Deamidated	Too few spectra	C104H166N24O38S0	2359.18	0.00	1	0	0.000e+00
Aon	2017-02-07_RS_Robo_12_target-peptide-spectrum-match.txt	2017-02-07_RS_Robo_12.mzML	Aon_A0A1Y3QT49	VVAATNMNLQQAIASGR	0.0		Too few spectra	C72H126N24O24S1	1742.91	0.00	1	0	0.000e+00
Aon	2017-02-07_RS_Robo_12_target-peptide-spectrum-match.txt	2017-02-07_RS_Robo_12.mzML	Aon_A0A1Y3QSJ0	VFLPSACGGGGSCGMCK	0.0	Carbamidomethyl, Carbamidomethyl, Carbamidomethyl	Too few spectra	C70H113N21O23S4	1743.72	0.00	1	0	0.000e+00													0.00000	0.00000	0.00000	0.00000
Aon	2017-02-07_RS_Robo_12_target-peptide-spectrum-match.txt	2017-02-07_RS_Robo_12.mzML	Aon_A0A1Y3QXT8	GAFSETEAEAR	0.0		No majority vote while clustering	C48H74N14O20S0	1166.52	0.00	1	0	0.000e+00
Aon	2017-02-07_RS_Robo_12_target-peptide-spectrum-match.txt	2017-02-07_RS_Robo_12.mzML	Aon_A0A1Y3QXS2	DTAREPLAIGGYVPVEK	0.0		Too few spectra	C81H131N21O26S0	1813.96	0.00	1	0	0.000e+00
Aon	2017-02-07_RS_Robo_12_target-peptide-spectrum-match.txt	2017-02-07_RS_Robo_12.mzML	Aon_A0A1Y3QUQ8	AHGGYILPENVPANEFLNLEGDKISTSR	0.0	Deamidated	No majority vote while clustering	C134H208N36O45S0	3041.51	1.00	1	0	0.000e+00
Aon	2017-02-07_RS_Robo_12_target-peptide-spectrum-match.txt	2017-02-07_RS_Robo_12.mzML	Aon_A0A1Y3QXF5	EQREENNSLLR	0.0		Too few spectra	C55H94N20O22S0	1386.69	0.00	1	0	0.000e+00
Aon	2017-02-07_RS_Robo_12_target-peptide-spectrum-match.txt	2017-02-07_RS_Robo_12.mzML	Aon_A0A1Y3QTB2	MLPPMPPENQK	0.0		Too few spectra	C56H92N14O16S2	1280.63	0.00	1	0	0.000e+00
Aon	2017-02-07_RS_Robo_12_target-peptide-spectrum-match.txt	2017-02-07_RS_Robo_12.mzML	Aon_A0A1Y3R6N6	MNITEILPGIHYVGVNDR	0.0	Deamidated	Too few spectra	C90H144N24O28S1	2041.03	0.00	1	0	0.000e+00
Aon	2017-02-07_RS_Robo_12_target-peptide-spectrum-match.txt	2017-02-07_RS_Robo_12.mzML	Aon_A0A1Y3R0F7	TLGIHAYGNVGK	0.0		Too few spectra	C55H88N16O16S0	1228.66	0.00	1	0	0.000e+00
Aon	2017-02-07_RS_Robo_12_target-peptide-spectrum-match.txt	2017-02-07_RS_Robo_12.mzML	Aon_A0A1Y3QT46	EAQFHPIREQILHLDFYR	0.0	Deamidated	No majority vote while clustering	C107H157N29O29S0	2312.17	0.00	1	0	0.000e+00
Aon	2017-02-07_RS_Robo_12_target-peptide-spectrum-match.txt	2017-02-07_RS_Robo_12.mzML	Aon_A0A1Y3R1T7	ATDIAEFVLQEIR	0.0	Deamidated	No majority vote while clustering	C67H108N16O23S0	1504.78	0.00	1	0	0.000e+00
Aon	2017-02-07_RS_Robo_12_target-peptide-spectrum-match.txt	2017-02-07_RS_Robo_12.mzML	Aon_A0A1Y3QQW5	LLGGVPGVKPAR	0.0		Too few spectra	C53H94N16O13S0	1162.72	0.00	2	0	0.000e+00													0.00000	0.00000	0.00000	0.00000
Aon	2017-02-07_RS_Robo_12_target-peptide-spectrum-match.txt	2017-02-07_RS_Robo_12.mzML	Aon_A0A1Y3R159	GILPAPVEIR	0.0		No majority vote while clustering	C49H85N13O13S0	1063.64	0.00	1	0	0.000e+00
Aon	2017-02-07_RS_Robo_12_target-peptide-spectrum-match.txt	2017-02-07_RS_Robo_12.mzML	Aon_A0A1Y3QUA0	HVSVELSGDNKR	0.0		Too few spectra	C55H93N19O20S0	1339.68	0.00	1	0	0.000e+00
Aon	2017-02-07_RS_Robo_12_target-peptide-spectrum-match.txt	2017-02-07_RS_Robo_12.mzML	Aon_A0A1Y3QVR5	LYPGNLVFTYQGDGDLSAIGTAESIHAAAR	0.0		Too few spectra	C138H211N37O45S0	3106.54	0.00	2	0	0.000e+00													0.00000	0.00000	0.00000	0.00000
Aon	2017-02-07_RS_Robo_12_target-peptide-spectrum-match.txt	2017-02-07_RS_Robo_12.mzML	Aon_A0A1Y3QVU9	TQQIEALER	0.0		No majority vote while clustering	C45H78N14O17S0	1086.57	0.00	1	0	0.000e+00
Aon	2017-02-07_RS_Robo_12_target-peptide-spectrum-match.txt	2017-02-07_RS_Robo_12.mzML	Aon_A0A1Y3QU68	DAVGIPEEQLR	0.0		No majority vote while clustering	C52H87N15O19S0	1225.63	0.00	1	0	0.000e+00
Aon	2017-02-07_RS_Robo_12_target-peptide-spectrum-match.txt	2017-02-07_RS_Robo_12.mzML	Aon_A0A1Y3QVW1	GAVANPATHTYDVR	0.0	Deamidated, Deamidated	No valid PSM	C63H96N18O23S0	1472.69	1.00	1	0	0.000e+00
Aon	2017-02-07_RS_Robo_12_target-peptide-spectrum-match.txt	2017-02-07_RS_Robo_12.mzML	Aon_A0A1Y3R0U9	GAVMALDAIGPDSR	0.0		No majority vote while clustering	C57H97N17O20S1	1371.68	0.00	1	0	0.000e+00
Aon	2017-02-07_RS_Robo_12_target-peptide-spectrum-match.txt	2017-02-07_RS_Robo_12.mzML	Aon_A0A1Y3QTA8	NSLNGTEPAPIDGFTADQR	0.0		Too few spectra	C84H131N25O32S0	2001.94	0.00	1	0	0.000e+00
Aon	2017-02-07_RS_Robo_12_target-peptide-spectrum-match.txt	2017-02-07_RS_Robo_12.mzML	Aon_A0A1Y3QTF7	SYNYPPLAEVGVNIAYNLAAILHPTEISPELR	0.0		No valid PSM	C162H250N40O48S0	3523.84	0.00	1	0	0.000e+00
Aon	2017-02-07_RS_Robo_12_target-peptide-spectrum-match.txt	2017-02-07_RS_Robo_12.mzML	Aon_A0A1Y3QZM9	NDDGLRNEIEAK	0.0		Too few spectra	C55H92N18O23S0	1372.66	0.00	1	0	0.000e+00
Aon	2017-02-07_RS_Robo_12_target-peptide-spectrum-match.txt	2017-02-07_RS_Robo_12.mzML	Aon_A0A1Y3QZN7	LGITFDAVK	0.0		No majority vote while clustering	C45H74N10O13S0	962.54	0.00	1	0	0.000e+00
Aon	2017-02-07_RS_Robo_12_target-peptide-spectrum-match.txt	2017-02-07_RS_Robo_12.mzML	Aon_A0A1Y3R0J0	SNSIDVPVLVSLR	0.0		Too few spectra	C61H107N17O20S0	1397.79	0.00	1	0	0.000e+00
Aon	2017-02-07_RS_Robo_12_target-peptide-spectrum-match.txt	2017-02-07_RS_Robo_12.mzML	Aon_A0A1Y3QTW3	ELMPIFCTSGK	0.0	Carbamidomethyl	Too few spectra	C56H91N13O17S2	1281.61	0.00	1	0	0.000e+00
Aon	2017-02-07_RS_Robo_12_target-peptide-spectrum-match.txt	2017-02-07_RS_Robo_12.mzML	Aon_A0A1Y3QU52	QALALRPSAAVQAK	0.0		Too few spectra	C62H110N20O18S0	1422.83	0.00	2	0	0.000e+00
Aon	2017-02-07_RS_Robo_12_target-peptide-spectrum-match.txt	2017-02-07_RS_Robo_12.mzML	Aon_A0A1Y3R135	TPVLQDVKFEEKPYDLFSSPVWFADGIDILK	0.0		No majority vote while clustering	C171H254N36O49S0	3595.85	0.00	1	0	0.000e+00
Aon	2017-02-07_RS_Robo_12_target-peptide-spectrum-match.txt	2017-02-07_RS_Robo_12.mzML	Aon_A0A1Y3QZ09	MSQAQVDR	0.0		Too few spectra	C36H63N13O14S1	933.43	0.00	1	0	0.000e+00
Aon	2017-02-07_RS_Robo_12_target-peptide-spectrum-match.txt	2017-02-07_RS_Robo_12.mzML	Aon_A0A1Y3QV12	ALESAWITGR	0.0		Too few spectra	C49H78N14O15S0	1102.58	0.00	1	0	0.000e+00													0.00000	0.00000	0.00000	0.00000	0.00000	0.00000	0.00000
Aon	2017-02-07_RS_Robo_12_target-peptide-spectrum-match.txt	2017-02-07_RS_Robo_12.mzML	Aon_A0A1Y3QUU8	VEEALKNGGIEAAK	0.0		Too few spectra	C61H105N17O22S0	1427.76	0.00	1	0	0.000e+00
Aon	2017-02-07_RS_Robo_12_target-peptide-spectrum-match.txt	2017-02-07_RS_Robo_12.mzML	Aon_A0A1Y3QX39	GILTPEEEVLAIR	0.0		No majority vote while clustering	C64H110N16O21S0	1438.80	0.00	1	0	0.000e+00
Aon	2017-02-07_RS_Robo_12_target-peptide-spectrum-match.txt	2017-02-07_RS_Robo_12.mzML	Aon_A0A1Y3QUU1	VLEMNDKQIPTGK	0.0		Too few spectra	C63H109N17O21S1	1471.77	0.00	1	0	0.000e+00
Aon	2017-02-07_RS_Robo_12_target-peptide-spectrum-match.txt	2017-02-07_RS_Robo_12.mzML	Aon_A0A1Y3QZ09	AYAAAKPVEPK	0.0		No majority vote while clustering	C53H85N13O15S0	1143.63	0.00	2	0	0.000e+00
Aon	2017-02-07_RS_Robo_12_target-peptide-spectrum-match.txt	2017-02-07_RS_Robo_12.mzML	Aon_A0A1Y3QTW3	KPVIGVVNQLDAEK	0.0		No majority vote while clustering	C67H116N18O21S0	1508.86	0.00	2	0	0.000e+00
Aon	2017-02-07_RS_Robo_12_target-peptide-spectrum-match.txt	2017-02-07_RS_Robo_12.mzML	Aon_A0A1Y3QYP6	TYNEIHCSNEVYEESQPFVLGLTTGR	0.0	Carbamidomethyl, Deamidated	Too few spectra	C132H198N34O47S1	3043.39	0.00	1	0	0.000e+00
Aon	2017-02-07_RS_Robo_12_target-peptide-spectrum-match.txt	2017-02-07_RS_Robo_12.mzML	Aon_A0A1Y3R858	AMEMAGVNPIVRPIR	0.0		No majority vote while clustering	C71H124N22O19S2	1652.89	0.00	1	0	0.000e+00
Aon	2017-02-07_RS_Robo_12_target-peptide-spectrum-match.txt	2017-02-07_RS_Robo_12.mzML	Aon_A0A1Y3R022	AEFNLPEHVEPVNILLVGYGAGIPADPGRHELLR	0.0	Deamidated	No majority vote while clustering	C168H261N45O49S0	3692.93	2.00	1	0	0.000e+00
Aon	2017-02-07_RS_Robo_12_target-peptide-spectrum-match.txt	2017-02-07_RS_Robo_12.mzML	Aon_A0A1Y3R2T8	DSQSEFLTEIQNSKVEPIEPVFVDYKK	0.0		Too few spectra	C143H221N33O48S0	3168.59	0.00	1	0	0.000e+00													0.00000	0.00000	0.00000	0.00000	0.00000	0.00000
Aon	2017-02-07_RS_Robo_12_target-peptide-spectrum-match.txt	2017-02-07_RS_Robo_12.mzML	Aon_A0A1Y3QSA3	LIDANTTIPTR	0.0		No majority vote while clustering	C52H91N15O18S0	1213.67	0.00	1	0	0.000e+00
Aon	2017-02-07_RS_Robo_12_target-peptide-spectrum-match.txt	2017-02-07_RS_Robo_12.mzML	Aon_A0A1Y3QY00	LAVAYGQDSHTLEAVYEAYKEGIVEPTLFGEKK	0.0		No majority vote while clustering	C167H255N39O53S0	3654.85	0.00	2	0	0.000e+00
Aon	2017-02-07_RS_Robo_12_target-peptide-spectrum-match.txt	2017-02-07_RS_Robo_12.mzML	Aon_A0A1Y3QYT3	MVELGLVPSFDVAK	0.0		No majority vote while clustering	C69H113N15O20S1	1503.80	0.00	1	0	0.000e+00
Aon	2017-02-07_RS_Robo_12_target-peptide-spectrum-match.txt	2017-02-07_RS_Robo_12.mzML	Aon_A0A1Y3QZR6	ENTGVLTGK	0.0		No majority vote while clustering	C38H67N11O15S0	917.48	0.00	1	0	0.000e+00
Aon	2017-02-07_RS_Robo_12_target-peptide-spectrum-match.txt	2017-02-07_RS_Robo_12.mzML	Aon_A0A1Y3R1D6	ADKEATVVAYKR	0.0		No majority vote while clustering	C59H99N17O19S0	1349.73	0.00	1	0	0.000e+00
Aon	2017-02-07_RS_Robo_12_target-peptide-spectrum-match.txt	2017-02-07_RS_Robo_12.mzML	Aon_A0A1Y3R868	DNHIDFAGGIRK	0.0		No majority vote while clustering	C58H91N19O18S0	1341.68	0.00	1	0	0.000e+00
Aon	2017-02-07_RS_Robo_12_target-peptide-spectrum-match.txt	2017-02-07_RS_Robo_12.mzML	Aon_A0A1Y3QQQ9	VVAQSLSPLLVQQDAIDKWDGKLPTYSGGGALPFINIGK	0.0		No majority vote while clustering	C188H299N47O55S0	4095.20	0.00	1	0	0.000e+00
Aon	2017-02-07_RS_Robo_12_target-peptide-spectrum-match.txt	2017-02-07_RS_Robo_12.mzML	Aon_A0A1Y3QZ05	AVVALADALK	0.0		No majority vote while clustering	C44H79N11O13S0	969.59	0.00	1	0	0.000e+00
Aon	2017-02-07_RS_Robo_12_target-peptide-spectrum-match.txt	2017-02-07_RS_Robo_12.mzML	Aon_A0A1Y3QZG7	AAADALVAEADR	0.0		Too few spectra	C48H81N15O19S0	1171.58	0.00	1	0	0.000e+00
Aon	2017-02-07_RS_Robo_12_target-peptide-spectrum-match.txt	2017-02-07_RS_Robo_12.mzML	Aon_A0A1Y3QQM8	FGPMALLR	0.0		Too few spectra	C42H69N11O9S1	903.50	0.00	1	0	0.000e+00
Aon	2017-02-07_RS_Robo_12_target-peptide-spectrum-match.txt	2017-02-07_RS_Robo_12.mzML	Aon_A0A1Y3R8Z9	TEDEVLASFEPEVTTYELPR	0.0		No majority vote while clustering	C103H157N23O38S0	2324.11	0.00	2	0	0.000e+00
Aon	2017-02-07_RS_Robo_12_target-peptide-spectrum-match.txt	2017-02-07_RS_Robo_12.mzML	Aon_A0A1Y3QU66	TAEDGALYYTIVEEILGKEWLTTDLFR	0.0		No valid PSM	C145H220N32O46S0	3145.59	1.00	1	0	0.000e+00
Aon	2017-02-07_RS_Robo_12_target-peptide-spectrum-match.txt	2017-02-07_RS_Robo_12.mzML	Aon_A0A1Y3QWS0	GAYSLIGGGDSVACINK	0.0	Carbamidomethyl	No majority vote while clustering	C71H116N20O25S1	1680.81	0.00	1	0	0.000e+00
Aon	2017-02-07_RS_Robo_12_target-peptide-spectrum-match.txt	2017-02-07_RS_Robo_12.mzML	Aon_A0A1Y3QWK3	FGIPVFINNDGDLFAYGEALGGALPEVNAK	0.0		No majority vote while clustering	C144H214N34O43S0	3107.56	0.00	1	0	0.000e+00
Aon	2017-02-07_RS_Robo_12_target-peptide-spectrum-match.txt	2017-02-07_RS_Robo_12.mzML	Aon_A0A1Y3QVB5	GYALAANEPDFLWAR	0.0		No majority vote while clustering	C79H112N20O22S0	1692.83	0.00	1	0	0.000e+00
Aon	2017-02-07_RS_Robo_12_target-peptide-spectrum-match.txt	2017-02-07_RS_Robo_12.mzML	Aon_A0A1Y3R448	FLFDGSYEEFKQTLFSLGETPLPK	0.0		No majority vote while clustering	C133H193N27O39S0	2792.39	0.00	1	0	0.000e+00
Aon	2017-02-07_RS_Robo_12_target-peptide-spectrum-match.txt	2017-02-07_RS_Robo_12.mzML	Aon_A0A1Y3QXA1	LSALRPLPVEALK	0.0		No majority vote while clustering	C65H115N17O17S0	1405.87	0.00	1	0	0.000e+00
Aon	2017-02-07_RS_Robo_12_target-peptide-spectrum-match.txt	2017-02-07_RS_Robo_12.mzML	Aon_A0A1Y3QZ25	IEGGQGVGVK	0.0		Too few spectra	C40H70N12O14S0	942.51	0.00	1	0	0.000e+00
Aon	2017-02-07_RS_Robo_12_target-peptide-spectrum-match.txt	2017-02-07_RS_Robo_12.mzML	Aon_A0A1Y3QZR6	VVTISGPDGYIYDPTGLDAEKIAYMLELR	0.0		No majority vote while clustering	C145H227N33O46S1	3198.62	0.00	1	0	0.000e+00
Aon	2017-02-07_RS_Robo_12_target-peptide-spectrum-match.txt	2017-02-07_RS_Robo_12.mzML	Aon_A0A1Y3R2Z6	YFAATLPAAHEEK	0.0		No valid PSM	C67H98N16O20S0	1446.71	0.00	1	0	0.000e+00
Aon	2017-02-07_RS_Robo_12_target-peptide-spectrum-match.txt	2017-02-07_RS_Robo_12.mzML	Aon_A0A1Y3R4M9	VLDGAVPCSEIVLAR	0.0	Carbamidomethyl	Too few spectra	C69H119N19O22S1	1597.85	0.00	1	0	0.000e+00
Aon	2017-02-07_RS_Robo_12_target-peptide-spectrum-match.txt	2017-02-07_RS_Robo_12.mzML	Aon_A0A1Y3QRR3	AEMDRFIEALVSIKR	0.0		No valid PSM	C78H132N22O23S1	1776.96	0.00	1	0	0.000e+00
Aon	2017-02-07_RS_Robo_12_target-peptide-spectrum-match.txt	2017-02-07_RS_Robo_12.mzML	Aon_A0A1Y3QVF3	LIAVEGIK	0.0		No majority vote while clustering	C39H71N9O11S0	841.53	0.00	1	0	0.000e+00
Aon	2017-02-07_RS_Robo_12_target-peptide-spectrum-match.txt	2017-02-07_RS_Robo_12.mzML	Aon_A0A1Y3QYS7	REEALEALR	0.0		No valid PSM	C45H79N15O16S0	1085.58	0.00	1	0	0.000e+00
Aon	2017-02-07_RS_Robo_12_target-peptide-spectrum-match.txt	2017-02-07_RS_Robo_12.mzML	Aon_A0A1Y3QV20	NKCDVAALVGK	0.0	Carbamidomethyl	Too few spectra	C49H87N15O16S1	1173.62	0.50	2	0	0.000e+00													0.00000	0.00000	0.00000	0.00000
Aon	2017-02-07_RS_Robo_12_target-peptide-spectrum-match.txt	2017-02-07_RS_Robo_12.mzML	Aon_A0A1Y3QWG4	ALCEIDAEMRPALK	0.0	Carbamidomethyl	Too few spectra	C68H117N19O22S2	1615.81	0.00	1	0	0.000e+00													0.00000	0.00000	0.00000	0.00000
Aon	2017-02-07_RS_Robo_12_target-peptide-spectrum-match.txt	2017-02-07_RS_Robo_12.mzML	Aon_A0A1Y3QXA1	TVPVMISGSTHTPPQPYLIAPQMEAFMSR	0.0		No majority vote while clustering	C142H224N36O41S3	3185.57	0.00	1	0	0.000e+00
Aon	2017-02-07_RS_Robo_12_target-peptide-spectrum-match.txt	2017-02-07_RS_Robo_12.mzML	Aon_A0A1Y3QW51	AQESLADAPQASEYALSPLDFEGVTPK	0.0	Deamidated	No majority vote while clustering	C125H191N29O46S0	2834.35	0.00	1	0	0.000e+00
Aon	2017-02-07_RS_Robo_12_target-peptide-spectrum-match.txt	2017-02-07_RS_Robo_12.mzML	Aon_A0A1Y3QSK7	DLETMFQLLYLNFTQPR	0.0		No majority vote while clustering	C98H149N23O28S1	2128.07	1.00	2	0	0.000e+00
Aon	2017-02-07_RS_Robo_12_target-peptide-spectrum-match.txt	2017-02-07_RS_Robo_12.mzML	Aon_A0A1Y3QXE3	NTMTEIALAGK	0.0		No majority vote while clustering	C48H85N13O17S1	1147.59	0.00	1	0	0.000e+00
Aon	2017-02-07_RS_Robo_12_target-peptide-spectrum-match.txt	2017-02-07_RS_Robo_12.mzML	Aon_A0A1Y3QV83	AIGIVPAADLEGMGGTEAER	0.0	Oxidation	No majority vote while clustering	C82H137N23O31S1	1971.96	0.00	1	0	0.000e+00
Aon	2017-02-07_RS_Robo_12_target-peptide-spectrum-match.txt	2017-02-07_RS_Robo_12.mzML	Aon_A0A1Y3R2X9	NMFIRPTDAELEK	0.0		Too few spectra	C68H110N18O22S1	1562.78	0.00	1	0	0.000e+00
Aon	2017-02-07_RS_Robo_12_target-peptide-spectrum-match.txt	2017-02-07_RS_Robo_12.mzML	Aon_A0A1Y3QX93	SIPTLLFIPTSGKPQIAQGALPK	0.0		Too few spectra	C111H185N27O30S0	2376.38	0.00	1	0	0.000e+00
Aon	2017-02-07_RS_Robo_12_target-peptide-spectrum-match.txt	2017-02-07_RS_Robo_12.mzML	Aon_A0A1Y3QZ53	AIDTFNPMAEGGTGFIPGPFGAGK	0.0		Too few spectra	C107H158N26O32S1	2351.13	0.00	1	0	0.000e+00													0.00000	0.00000	0.00000	0.00000	0.00000
Aon	2017-02-07_RS_Robo_12_target-peptide-spectrum-match.txt	2017-02-07_RS_Robo_12.mzML	Aon_A0A1Y3QZP6	EKGEGWYLPSIDELLNIGHNYSGGTR	0.0		Too few spectra	C129H193N35O42S0	2904.40	0.00	1	0	0.000e+00													0.00000	0.00000	0.00000	0.00000	0.00000
Aon	2017-02-07_RS_Robo_12_target-peptide-spectrum-match.txt	2017-02-07_RS_Robo_12.mzML	Aon_A0A1Y3R496	EFSYTQFQQSLLLPDNIER	0.0		No valid PSM	C105H158N26O34S0	2327.14	5.00	1	0	0.000e+00
Aon	2017-02-07_RS_Robo_12_target-peptide-spectrum-match.txt	2017-02-07_RS_Robo_12.mzML	Aon_A0A1Y3QTM3	AGMLENKQNVFDDFIAAAEYLIANK	0.0		No majority vote while clustering	C125H193N31O39S1	2784.38	0.00	1	0	0.000e+00
Aon	2017-02-07_RS_Robo_12_target-peptide-spectrum-match.txt	2017-02-07_RS_Robo_12.mzML	Aon_A0A1Y3QQJ8	DFENPWGLTTPK	0.0		Too few spectra	C65H93N15O20S0	1403.67	0.00	1	0	0.000e+00
Aon	2017-02-07_RS_Robo_12_target-peptide-spectrum-match.txt	2017-02-07_RS_Robo_12.mzML	Aon_A0A1Y3QV19	DVHTGNEAPAVLVSRPTNQPR	0.0		Too few spectra	C95H156N32O32S0	2257.16	0.00	1	0	0.000e+00													0.00000	0.00000	0.00000	0.00000	0.00000
Aon	2017-02-07_RS_Robo_12_target-peptide-spectrum-match.txt	2017-02-07_RS_Robo_12.mzML	Aon_A0A1Y3QSX8	GLAYVDDQTQEQIR	0.0		Too few spectra	C69H110N20O26S0	1634.79	0.00	1	0	0.000e+00
Aon	2017-02-07_RS_Robo_12_target-peptide-spectrum-match.txt	2017-02-07_RS_Robo_12.mzML	Aon_A0A1Y3QQT4	SGAMTPIVQDR	0.0	Oxidation	No majority vote while clustering	C48H83N15O18S1	1189.58	0.00	1	0	0.000e+00
Aon	2017-02-07_RS_Robo_12_target-peptide-spectrum-match.txt	2017-02-07_RS_Robo_12.mzML	Aon_A0A1Y3QW25	STFIEAIGNMVTSLR	0.0		No majority vote while clustering	C71H119N19O23S1	1637.84	0.00	1	0	0.000e+00
Aon	2017-02-07_RS_Robo_12_target-peptide-spectrum-match.txt	2017-02-07_RS_Robo_12.mzML	Aon_A0A1Y3QYN1	NDINMVMAYSALASMLDSNPMVGSMPMMDALK	0.0	Deamidated	No majority vote while clustering	C144H237N35O48S7	3448.52	0.00	1	0	0.000e+00
Aon	2017-02-07_RS_Robo_12_target-peptide-spectrum-match.txt	2017-02-07_RS_Robo_12.mzML	Aon_A0A1Y3R2T8	KVWEAMDAALFPHHPYGTQTVLGTQEHLKNPSITNVK	0.0	Deamidated, Deamidated	Too few spectra	C188H287N49O56S1	4159.08	0.00	1	0	0.000e+00													0.00000	0.00000	0.00000	0.00000	0.00000
Aon	2017-02-07_RS_Robo_12_target-peptide-spectrum-match.txt	2017-02-07_RS_Robo_12.mzML	Aon_A0A1Y3QSG1	NANSAMITPATASPSPR	0.0	Oxidation	No valid PSM	C69H116N22O26S1	1700.82	0.00	1	0	0.000e+00
Aon	2017-02-07_RS_Robo_12_target-peptide-spectrum-match.txt	2017-02-07_RS_Robo_12.mzML	Aon_A0A1Y3QZE3	FNTPTYEADEIYMR	0.0	Oxidation	No majority vote while clustering	C78H112N18O27S1	1764.77	1.00	1	0	0.000e+00
Aon	2017-02-07_RS_Robo_12_target-peptide-spectrum-match.txt	2017-02-07_RS_Robo_12.mzML	Aon_A0A1Y3QTX4	LSALNANSKPVSR	0.0	Deamidated	Too few spectra	C57H100N18O20S0	1356.74	0.00	1	0	0.000e+00
Aon	2017-02-07_RS_Robo_12_target-peptide-spectrum-match.txt	2017-02-07_RS_Robo_12.mzML	Aon_A0A1Y3QQW0	FDEVAADADFGQAPATGR	0.0		Too few spectra	C79H116N22O29S0	1836.83	0.00	1	0	0.000e+00
Aon	2017-02-07_RS_Robo_12_target-peptide-spectrum-match.txt	2017-02-07_RS_Robo_12.mzML	Aon_A0A1Y3QVY9	APSNGTVGQLPYR	0.0		Too few spectra	C59H94N18O19S0	1358.69	0.00	1	0	0.000e+00													0.00000	0.00000	0.00000	0.00000	0.00000
Aon	2017-02-07_RS_Robo_12_target-peptide-spectrum-match.txt	2017-02-07_RS_Robo_12.mzML	Aon_A0A1Y3QXB8	MFTEKDLQQIEK	0.0		Too few spectra	C66H108N16O22S1	1508.75	0.00	1	0	0.000e+00
Aon	2017-02-07_RS_Robo_12_target-peptide-spectrum-match.txt	2017-02-07_RS_Robo_12.mzML	Aon_A0A1Y3R657	LISTPDKFQPSGTVVLVPPMGTPR	0.0		No valid PSM	C115H189N29O33S1	2536.37	0.00	1	0	0.000e+00
Aon	2017-02-07_RS_Robo_12_target-peptide-spectrum-match.txt	2017-02-07_RS_Robo_12.mzML	Aon_A0A1Y3QYB2	NLSTAVGDEGGFAPALNGTEDAIESILEAIK	0.0	Deamidated	No majority vote while clustering	C134H215N33O51S0	3102.52	0.00	2	0	0.000e+00
Aon	2017-02-07_RS_Robo_12_target-peptide-spectrum-match.txt	2017-02-07_RS_Robo_12.mzML	Aon_A0A1Y3R3E6	LPEYDTETMGDIEVR	0.0		Too few spectra	C75H118N18O29S1	1766.80	1.00	1	0	0.000e+00
Aon	2017-02-07_RS_Robo_12_target-peptide-spectrum-match.txt	2017-02-07_RS_Robo_12.mzML	Aon_A0A1Y3QZT7	GNDIVFLGNSITDGCEWAELFNNR	0.0	Deamidated, Carbamidomethyl	No majority vote while clustering	C119H176N32O41S1	2741.24	1.00	1	0	0.000e+00
Aon	2017-02-07_RS_Robo_12_target-peptide-spectrum-match.txt	2017-02-07_RS_Robo_12.mzML	Aon_A0A1Y3QS15	HFTVELDKI	0.0		No majority vote while clustering	C51H80N12O15S0	1100.59	0.00	1	0	0.000e+00
Aon	2017-02-07_RS_Robo_12_target-peptide-spectrum-match.txt	2017-02-07_RS_Robo_12.mzML	Aon_A0A1Y3QSA1	ACLDAPAPAQPSR	0.0	Carbamidomethyl	No majority vote while clustering	C56H92N18O19S1	1352.65	0.00	1	0	0.000e+00
Aon	2017-02-07_RS_Robo_12_target-peptide-spectrum-match.txt	2017-02-07_RS_Robo_12.mzML	Aon_A0A1Y3R2X9	LYVVDTFCGANENSR	0.0	Carbamidomethyl	No majority vote while clustering	C74H113N21O26S1	1743.79	0.00	1	0	0.000e+00
Aon	2017-02-07_RS_Robo_12_target-peptide-spectrum-match.txt	2017-02-07_RS_Robo_12.mzML	Aon_A0A1Y3QYQ4	LGFDLTPPVDVKR	0.0		Too few spectra	C67H109N17O19S0	1455.81	0.00	1	0	0.000e+00
Aon	2017-02-07_RS_Robo_12_target-peptide-spectrum-match.txt	2017-02-07_RS_Robo_12.mzML	Aon_A0A1Y3QVL6	ESEIKNMSSVFNELKEEVLPELR	0.0		No majority vote while clustering	C118H194N30O41S1	2719.37	0.00	1	0	0.000e+00
Aon	2017-02-07_RS_Robo_12_target-peptide-spectrum-match.txt	2017-02-07_RS_Robo_12.mzML	Aon_A0A1Y3QXS1	TDFDLGNHQK	0.0		Too few spectra	C50H75N15O18S0	1173.54	0.00	1	0	0.000e+00
Aon	2017-02-07_RS_Robo_12_target-peptide-spectrum-match.txt	2017-02-07_RS_Robo_12.mzML	Aon_A0A1Y3QR75	YDVTMPFIR	0.0		Too few spectra	C53H80N12O14S1	1140.56	0.00	1	0	0.000e+00
Aon	2017-02-07_RS_Robo_12_target-peptide-spectrum-match.txt	2017-02-07_RS_Robo_12.mzML	Aon_A0A1Y3QYQ2	EFGYSSVMQCPK	0.0	Oxidation, Carbamidomethyl	No majority vote while clustering	C62H93N15O21S2	1447.61	0.00	1	0	0.000e+00
Aon	2017-02-07_RS_Robo_12_target-peptide-spectrum-match.txt	2017-02-07_RS_Robo_12.mzML	Aon_A0A1Y3R1D6	EVPAEVAHTVAMQATAMAPVSISEADCPAEIVEHER	0.0	Carbamidomethyl	No majority vote while clustering	C162H261N45O57S3	3844.81	0.00	1	0	0.000e+00
Aon	2017-02-07_RS_Robo_12_target-peptide-spectrum-match.txt	2017-02-07_RS_Robo_12.mzML	Aon_A0A1Y3QZ94	EAAELMKPIFLEIIMAPK	0.0		No majority vote while clustering	C95H158N20O25S2	2043.11	0.00	1	0	0.000e+00
Aon	2017-02-07_RS_Robo_12_target-peptide-spectrum-match.txt	2017-02-07_RS_Robo_12.mzML	Aon_A0A1Y3QV80	IIGTFEEITTNKPEK	0.0		No majority vote while clustering	C77H126N18O26S0	1718.91	0.00	1	0	0.000e+00
Aon	2017-02-07_RS_Robo_12_target-peptide-spectrum-match.txt	2017-02-07_RS_Robo_12.mzML	Aon_A0A1Y3R3F1	KLGSDFLDERDGYVPDR	0.0		No valid PSM	C86H132N24O30S0	1980.95	0.00	1	0	0.000e+00
Aon	2017-02-07_RS_Robo_12_target-peptide-spectrum-match.txt	2017-02-07_RS_Robo_12.mzML	Aon_A0A1Y3QQJ8	AVAFGEALEPSYKEYQAQVQK	0.0	Deamidated	Too few spectra	C107H161N25O35S0	2356.16	0.00	1	0	0.000e+00
Aon	2017-02-07_RS_Robo_12_target-peptide-spectrum-match.txt	2017-02-07_RS_Robo_12.mzML	Aon_A0A1Y3QVL6	NRDDINLTVTPEILTLNNGIVAADINVTFPVK	0.0		No majority vote while clustering	C154H255N41O50S0	3478.87	0.00	9	0	0.000e+00
Aon	2017-02-07_RS_Robo_12_target-peptide-spectrum-match.txt	2017-02-07_RS_Robo_12.mzML	Aon_A0A1Y3R134	LVSGGIPLLSDAEAELDAVIAADLKNNR	0.0	Deamidated	No majority vote while clustering	C124H209N33O44S0	2864.51	1.00	1	0	0.000e+00
Aon	2017-02-07_RS_Robo_12_target-peptide-spectrum-match.txt	2017-02-07_RS_Robo_12.mzML	Aon_A0A1Y3QVL6	NLILGNLANGNTAEAK	0.0		No majority vote while clustering	C68H117N21O24S0	1611.86	0.00	1	0	0.000e+00
Aon	2017-02-07_RS_Robo_12_target-peptide-spectrum-match.txt	2017-02-07_RS_Robo_12.mzML	Aon_A0A1Y3QU87	EAPGMSPAVEIDLDEGMDKVR	0.0		No majority vote while clustering	C94H155N25O35S2	2258.06	0.00	1	0	0.000e+00
Aon	2017-02-07_RS_Robo_12_target-peptide-spectrum-match.txt	2017-02-07_RS_Robo_12.mzML	Aon_A0A1Y3QU87	TPDGMASGSFGPTTAGR	0.0	Oxidation	Too few spectra	C66H104N20O26S1	1624.72	0.00	1	0	0.000e+00
Aon	2017-02-07_RS_Robo_12_target-peptide-spectrum-match.txt	2017-02-07_RS_Robo_12.mzML	Aon_A0A1Y3QRL7	SLGGTGSNSSWGDTK	0.0		Too few spectra	C59H92N18O25S0	1452.65	0.00	1	0	0.000e+00
Aon	2017-02-07_RS_Robo_12_target-peptide-spectrum-match.txt	2017-02-07_RS_Robo_12.mzML	Aon_A0A1Y3QWN2	YMEYIEVPLGFR	0.0		Too few spectra	C72H105N15O19S1	1515.74	1.00	1	0	0.000e+00
Aon	2017-02-07_RS_Robo_12_target-peptide-spectrum-match.txt	2017-02-07_RS_Robo_12.mzML	Aon_A0A1Y3QR24	LSPLDVIMTR	0.0		No majority vote while clustering	C50H89N13O15S1	1143.63	0.00	1	0	0.000e+00
Aon	2017-02-07_RS_Robo_12_target-peptide-spectrum-match.txt	2017-02-07_RS_Robo_12.mzML	Aon_A0A1Y3QT06	LWSPASPFLYDMK	0.0		Too few spectra	C75H107N15O19S1	1553.76	0.00	1	0	0.000e+00
Aon	2017-02-07_RS_Robo_12_target-peptide-spectrum-match.txt	2017-02-07_RS_Robo_12.mzML	Aon_A0A1Y3QX82	QLALSTLQATQSR	0.0	Deamidated	No majority vote while clustering	C59H104N18O22S0	1416.76	0.00	1	0	0.000e+00
Aon	2017-02-07_RS_Robo_12_target-peptide-spectrum-match.txt	2017-02-07_RS_Robo_12.mzML	Aon_A0A1Y3QR32	SSADFLISSPLFEDEDYEPVVKDYK	0.0		No majority vote while clustering	C132H193N27O46S0	2892.36	0.00	1	0	0.000e+00
Aon	2017-02-07_RS_Robo_12_target-peptide-spectrum-match.txt	2017-02-07_RS_Robo_12.mzML	Aon_A0A1Y3QXT4	LITTHSSELSNASEVLLNCK	0.0	Carbamidomethyl	Too few spectra	C93H158N26O34S1	2215.12	0.00	1	0	0.000e+00													0.00000	0.00000	0.00000	0.00000
Aon	2017-02-07_RS_Robo_12_target-peptide-spectrum-match.txt	2017-02-07_RS_Robo_12.mzML	Aon_A0A1Y3R4G0	EFDATEENIQTR	0.0		No majority vote while clustering	C60H93N17O25S0	1451.65	0.00	1	0	0.000e+00
Aon	2017-02-07_RS_Robo_12_target-peptide-spectrum-match.txt	2017-02-07_RS_Robo_12.mzML	Aon_A0A1Y3QSD6	AIVDNGEYLESAPGYAK	0.0	Deamidated	Too few spectra	C80H120N18O29S0	1796.85	0.00	1	0	0.000e+00
Aon	2017-02-07_RS_Robo_12_target-peptide-spectrum-match.txt	2017-02-07_RS_Robo_12.mzML	Aon_A0A1Y3QSH6	AIDLGYTDEEGNIYYYLFHCYYGLK	0.0	Carbamidomethyl	No majority vote while clustering	C145H198N30O43S1	3079.39	0.00	1	0	0.000e+00
Aon	2017-02-07_RS_Robo_12_target-peptide-spectrum-match.txt	2017-02-07_RS_Robo_12.mzML	Aon_A0A1Y3QTP1	AIDADFGSFEQFK	0.0		Too few spectra	C68H95N15O22S0	1473.68	0.00	2	0	0.000e+00													0.00000	0.00000	0.00000	0.00000	0.00000
Aon	2017-02-07_RS_Robo_12_target-peptide-spectrum-match.txt	2017-02-07_RS_Robo_12.mzML	Aon_A0A1Y3QYY3	GFAENAAEGDTQQK	0.0		Too few spectra	C60H92N18O25S0	1464.65	0.00	1	0	0.000e+00
Aon	2017-02-07_RS_Robo_12_target-peptide-spectrum-match.txt	2017-02-07_RS_Robo_12.mzML	Aon_A0A1Y3R427	NPQSALAQNVR	0.0		Too few spectra	C49H84N18O17S0	1196.63	0.00	1	0	0.000e+00
Aon	2017-02-07_RS_Robo_12_target-peptide-spectrum-match.txt	2017-02-07_RS_Robo_12.mzML	Aon_A0A1Y3QTN8	ILVGDPIPVAELQR	0.0		Too few spectra	C69H118N18O20S0	1518.88	0.00	1	0	0.000e+00
Aon	2017-02-07_RS_Robo_12_target-peptide-spectrum-match.txt	2017-02-07_RS_Robo_12.mzML	Aon_A0A1Y3R4P6	SLLHIIKPEIDFEPIADEHSQEVYDKAVENFR	0.0	Deamidated	Too few spectra	C171H260N42O55S0	3781.88	0.00	1	0	0.000e+00													0.00000	0.00000	0.00000	0.00000	0.00000
Aon	2017-02-07_RS_Robo_12_target-peptide-spectrum-match.txt	2017-02-07_RS_Robo_12.mzML	Aon_A0A1Y3R0S4	TQAGNDFNSAYDALVATPR	0.0	Deamidated	Too few spectra	C86H130N24O32S0	2010.93	0.00	2	0	0.000e+00													0.00000	0.00000	0.00000	0.00000	0.00000
Aon	2017-02-07_RS_Robo_12_target-peptide-spectrum-match.txt	2017-02-07_RS_Robo_12.mzML	Aon_A0A1Y3QX45	YVVMSAPSKDDTPMFVCGVNTDSYAGQK	0.0	Carbamidomethyl	No majority vote while clustering	C132H203N33O45S3	3066.38	1.00	1	0	0.000e+00
Aon	2017-02-07_RS_Robo_12_target-peptide-spectrum-match.txt	2017-02-07_RS_Robo_12.mzML	Aon_A0A1Y3QW51	AQESLADAPQASEYALSPLDFEGVTPK	0.0		No valid PSM	C125H192N30O45S0	2833.37	0.00	1	0	0.000e+00
Aon	2017-02-07_RS_Robo_12_target-peptide-spectrum-match.txt	2017-02-07_RS_Robo_12.mzML	Aon_A0A1Y3QVL6	EFTLVNLNTGAIPTKEQAAVLAGNDEAAK	0.0	Deamidated	No valid PSM	C130H212N34O46S0	2985.53	0.00	1	0	0.000e+00
Aon	2017-02-07_RS_Robo_12_target-peptide-spectrum-match.txt	2017-02-07_RS_Robo_12.mzML	Aon_A0A1Y3R1Q7	VVVTGIGTINPLGNNIEEYFSNLEK	0.0		No majority vote while clustering	C122H194N30O40S0	2719.41	0.00	1	0	0.000e+00
Aon	2017-02-07_RS_Robo_12_target-peptide-spectrum-match.txt	2017-02-07_RS_Robo_12.mzML	Aon_A0A1Y3QU47	LFFVDALGR	0.0		Too few spectra	C50H76N12O12S0	1036.57	0.00	1	0	0.000e+00
Aon	2017-02-07_RS_Robo_12_target-peptide-spectrum-match.txt	2017-02-07_RS_Robo_12.mzML	Aon_A0A1Y3R5I6	SGMPILGATVVEK	0.0		Too few spectra	C57H100N14O18S1	1300.71	0.00	1	0	0.000e+00
Aon	2017-02-07_RS_Robo_12_target-peptide-spectrum-match.txt	2017-02-07_RS_Robo_12.mzML	Aon_A0A1Y3R5M9	SRGLECKEDAAHNVYVR	0.0	Carbamidomethyl	No majority vote while clustering	C83H134N28O28S1	2002.96	1.00	1	0	0.000e+00
Aon	2017-02-07_RS_Robo_12_target-peptide-spectrum-match.txt	2017-02-07_RS_Robo_12.mzML	Aon_A0A1Y3QVP8	AGNPIGPYYYATSELYPFAIDLPVTDFRIPDEMVK	0.0	Deamidated	No majority vote while clustering	C186H271N39O55S1	3962.93	0.00	1	0	0.000e+00
Aon	2017-02-07_RS_Robo_12_target-peptide-spectrum-match.txt	2017-02-07_RS_Robo_12.mzML	Aon_A0A1Y3QSA3	FMGERYDQVTADIER	0.0		No majority vote while clustering	C78H120N22O27S1	1828.84	2.00	1	0	0.000e+00
Aon	2017-02-07_RS_Robo_12_target-peptide-spectrum-match.txt	2017-02-07_RS_Robo_12.mzML	Aon_A0A1Y3QVU9	IVDPGKFLWSAAASLLQPIFNANANR	0.0	Deamidated	No majority vote while clustering	C130H200N34O36S0	2813.49	0.00	1	0	0.000e+00
Aon	2017-02-07_RS_Robo_12_target-peptide-spectrum-match.txt	2017-02-07_RS_Robo_12.mzML	Aon_A0A1Y3QXP8	LINNPQSPAYSVR	0.0		Too few spectra	C64H103N19O20S0	1457.76	0.00	1	0	0.000e+00
Aon	2017-02-07_RS_Robo_12_target-peptide-spectrum-match.txt	2017-02-07_RS_Robo_12.mzML	Aon_A0A1Y3R2X3	FDGIPLILETPDEQRWPEEIALLK	0.0	Deamidated	Too few spectra	C131H203N29O40S0	2822.47	0.00	1	0	0.000e+00													0.00000	0.00000	0.00000	0.00000
Aon	2017-02-07_RS_Robo_12_target-peptide-spectrum-match.txt	2017-02-07_RS_Robo_12.mzML	Aon_A0A1Y3QS58	LLQHNDDFKGVDFALTSAGAGTSR	0.0		Too few spectra	C109H170N32O37S0	2519.24	0.00	1	0	0.000e+00													0.00000	0.00000	0.00000	0.00000
Aon	2017-02-07_RS_Robo_12_target-peptide-spectrum-match.txt	2017-02-07_RS_Robo_12.mzML	Aon_A0A1Y3QZG7	IAAELHVPTYCYEAAAFTPER	0.0	Carbamidomethyl	No majority vote while clustering	C109H161N27O33S1	2408.15	0.00	1	0	0.000e+00
Aon	2017-02-07_RS_Robo_12_target-peptide-spectrum-match.txt	2017-02-07_RS_Robo_12.mzML	Aon_A0A1Y3QTB1	EEVFGLLDHFR	0.0		Too few spectra	C63H92N16O18S0	1360.68	0.00	1	0	0.000e+00
Aon	2017-02-07_RS_Robo_12_target-peptide-spectrum-match.txt	2017-02-07_RS_Robo_12.mzML	Aon_A0A1Y3QS58	GAALNAVQILETLV	0.0		No majority vote while clustering	C63H110N16O20S0	1410.81	0.00	1	0	0.000e+00
Aon	2017-02-07_RS_Robo_12_target-peptide-spectrum-match.txt	2017-02-07_RS_Robo_12.mzML	Aon_A0A1Y3R159	VVVPLPR	0.0		Too few spectra	C37H66N10O8S0	778.51	0.00	1	0	0.000e+00
Aon	2017-02-07_RS_Robo_12_target-peptide-spectrum-match.txt	2017-02-07_RS_Robo_12.mzML	Aon_A0A1Y3QYP6	KGQLTEKDIDIIVK	0.0		Too few spectra	C71H126N18O23S0	1598.92	0.00	2	0	0.000e+00													0.00000	0.00000	0.00000	0.00000
Aon	2017-02-07_RS_Robo_12_target-peptide-spectrum-match.txt	2017-02-07_RS_Robo_12.mzML	Aon_A0A1Y3R5Q0	FAWAELLR	0.0		Too few spectra	C49H72N12O11S0	1004.54	0.00	1	0	0.000e+00
Aon	2017-02-07_RS_Robo_12_target-peptide-spectrum-match.txt	2017-02-07_RS_Robo_12.mzML	Aon_A0A1Y3QVC5	FKGTPVHIDGEFIR	0.0		No majority vote while clustering	C75H114N20O20S0	1614.85	0.00	1	0	0.000e+00
Aon	2017-02-07_RS_Robo_12_target-peptide-spectrum-match.txt	2017-02-07_RS_Robo_12.mzML	Aon_A0A1Y3QWC3	EYAAKPGAGEVK	0.0		Too few spectra	C54H86N14O18S0	1218.62	0.00	1	0	0.000e+00
Aon	2017-02-07_RS_Robo_12_target-peptide-spectrum-match.txt	2017-02-07_RS_Robo_12.mzML	Aon_A0A1Y3QWS0	AAEMAANLKPGEVMLLENLR	0.0	Oxidation	No majority vote while clustering	C93H160N26O30S2	2185.12	0.00	1	0	0.000e+00
Aon	2017-02-07_RS_Robo_12_target-peptide-spectrum-match.txt	2017-02-07_RS_Robo_12.mzML	Aon_A0A1Y3QXS2	IYDACGYNYAR	0.0	Carbamidomethyl	Too few spectra	C60H84N16O19S1	1364.58	0.00	1	0	0.000e+00
Aon	2017-02-07_RS_Robo_12_target-peptide-spectrum-match.txt	2017-02-07_RS_Robo_12.mzML	Aon_A0A1Y3QVY9	EGTPIVAK	0.0		Too few spectra	C36H63N9O12S0	813.46	0.00	1	0	0.000e+00													0.00000	0.00000	0.00000	0.00000	0.00000
Aon	2017-02-07_RS_Robo_12_target-peptide-spectrum-match.txt	2017-02-07_RS_Robo_12.mzML	Aon_A0A1Y3QSJ0	TKRPVSFWYGAR	0.0		No majority vote while clustering	C69H102N20O16S0	1466.78	0.00	1	0	0.000e+00
Aon	2017-02-07_RS_Robo_12_target-peptide-spectrum-match.txt	2017-02-07_RS_Robo_12.mzML	Aon_A0A1Y3QZ09	KELNQSVFGADKPEPK	0.0		Too few spectra	C79H127N21O26S0	1785.93	0.00	2	0	0.000e+00													0.00000	0.00000	0.00000	0.00000
Aon	2017-02-07_RS_Robo_12_target-peptide-spectrum-match.txt	2017-02-07_RS_Robo_12.mzML	Aon_A0A1Y3QVD3	LDATNIIVPVVSVITNIGLEHTALLGDTLQK	0.0	Deamidated	No majority vote while clustering	C146H248N36O47S0	3257.81	0.00	1	0	0.000e+00
Aon	2017-02-07_RS_Robo_12_target-peptide-spectrum-match.txt	2017-02-07_RS_Robo_12.mzML	Aon_A0A1Y3QWS0	AHASTALIADYFPNDKMFGYVMENELK	0.0		No majority vote while clustering	C139H207N33O42S2	3074.45	0.00	1	0	0.000e+00
Aon	2017-02-07_RS_Robo_12_target-peptide-spectrum-match.txt	2017-02-07_RS_Robo_12.mzML	Aon_A0A1Y3QQT4	ELTESFYKDLEFGTGGLR	0.0		Too few spectra	C93H140N22O31S0	2061.01	0.00	1	0	0.000e+00
Aon	2017-02-07_RS_Robo_12_target-peptide-spectrum-match.txt	2017-02-07_RS_Robo_12.mzML	Aon_A0A1Y3QUS5	LAPIQVVMVPIYKGEDQLAEIR	0.0		No majority vote while clustering	C113H188N28O32S1	2481.37	0.00	1	0	0.000e+00
Aon	2017-02-07_RS_Robo_12_target-peptide-spectrum-match.txt	2017-02-07_RS_Robo_12.mzML	Aon_A0A1Y3QUV8	IADFNTR	0.0		No valid PSM	C36H57N11O12S0	835.42	0.00	1	0	0.000e+00
Aon	2017-02-07_RS_Robo_12_target-peptide-spectrum-match.txt	2017-02-07_RS_Robo_12.mzML	Aon_A0A1Y3QZE3	KNFNATETTVGEFTYPAYSNVK	0.0		No majority vote while clustering	C112H165N27O37S0	2480.19	0.00	1	0	0.000e+00
Aon	2017-02-07_RS_Robo_12_target-peptide-spectrum-match.txt	2017-02-07_RS_Robo_12.mzML	Aon_A0A1Y3QZN6	AGEEITEAIAEAIEK	0.0		No majority vote while clustering	C67H112N16O27S0	1572.79	0.00	1	0	0.000e+00
Aon	2017-02-07_RS_Robo_12_target-peptide-spectrum-match.txt	2017-02-07_RS_Robo_12.mzML	Aon_A0A1Y3QQT8	QDVEQLR	0.0		Too few spectra	C36H62N12O14S0	886.45	0.00	1	0	0.000e+00
Aon	2017-02-07_RS_Robo_12_target-peptide-spectrum-match.txt	2017-02-07_RS_Robo_12.mzML	Aon_A0A1Y3QYZ6	VIADENYPAEYAPVMR	0.0		Too few spectra	C82H124N20O26S1	1836.87	0.00	1	0	0.000e+00
Aon	2017-02-07_RS_Robo_12_target-peptide-spectrum-match.txt	2017-02-07_RS_Robo_12.mzML	Aon_A0A1Y3R1J3	AAEALDAVQDFIDDALMVGVGSVSILHGK	0.0		No valid PSM	C129H209N33O43S1	2940.49	0.00	1	0	0.000e+00
Aon	2017-02-07_RS_Robo_12_target-peptide-spectrum-match.txt	2017-02-07_RS_Robo_12.mzML	Aon_A0A1Y3QZZ4	EADLIEDILR	0.0		Too few spectra	C51H87N13O19S0	1185.62	0.00	1	0	0.000e+00
Aon	2017-02-07_RS_Robo_12_target-peptide-spectrum-match.txt	2017-02-07_RS_Robo_12.mzML	Aon_A0A1Y3R7Z0	AAARPEGGVVVDSDVDDEPIR	0.0		Too few spectra	C90H147N27O35S0	2166.06	0.00	1	0	0.000e+00
Aon	2017-02-07_RS_Robo_12_target-peptide-spectrum-match.txt	2017-02-07_RS_Robo_12.mzML	Aon_A0A1Y3R2P8	GFGYPVGSELKGQTAK	0.0		Too few spectra	C74H115N19O23S0	1637.84	1.00	1	0	0.000e+00
Aon	2017-02-07_RS_Robo_12_target-peptide-spectrum-match.txt	2017-02-07_RS_Robo_12.mzML	Aon_A0A1Y3QXT4	VIAGVGVPQLSAIYAAASAAK	0.0		No majority vote while clustering	C89H149N23O26S0	1956.10	0.00	2	0	0.000e+00
Aon	2017-02-07_RS_Robo_12_target-peptide-spectrum-match.txt	2017-02-07_RS_Robo_12.mzML	Aon_A0A1Y3QS47	NADDAVLAGSFSK	0.0		No majority vote while clustering	C55H87N15O21S0	1293.62	0.00	1	0	0.000e+00
Aon	2017-02-07_RS_Robo_12_target-peptide-spectrum-match.txt	2017-02-07_RS_Robo_12.mzML	Aon_A0A1Y3R1B7	GVGIHHMALACENIEEQLADAEAK	0.0	Oxidation, Carbamidomethyl, Deamidated	No valid PSM	C109H175N31O40S2	2622.21	2.00	1	0	0.000e+00
Aon	2017-02-07_RS_Robo_12_target-peptide-spectrum-match.txt	2017-02-07_RS_Robo_12.mzML	Aon_A0A1Y3QXP7	SLVFPLLR	0.0		Too few spectra	C46H77N11O10S0	943.59	0.00	1	0	0.000e+00
Aon	2017-02-07_RS_Robo_12_target-peptide-spectrum-match.txt	2017-02-07_RS_Robo_12.mzML	Aon_A0A1Y3QTA8	NAPLEDIR	0.0		Too few spectra	C39H66N12O14S0	926.48	0.00	1	0	0.000e+00													0.00000	0.00000	0.00000	0.00000	0.00000
Aon	2017-02-07_RS_Robo_12_target-peptide-spectrum-match.txt	2017-02-07_RS_Robo_12.mzML	Aon_A0A1Y3R144	FSPEKWPLAFELLNNCGGAQR	0.0	Carbamidomethyl	Too few spectra	C110H164N30O31S1	2433.19	0.50	2	0	0.000e+00													0.00000	0.00000	0.00000	0.00000
Aon	2017-02-07_RS_Robo_12_target-peptide-spectrum-match.txt	2017-02-07_RS_Robo_12.mzML	Aon_A0A1Y3QY80	LAEDILFVGSQVPMSDNQGNR	0.0		No majority vote while clustering	C97H156N28O34S1	2289.11	0.00	2	0	0.000e+00
Aon	2017-02-07_RS_Robo_12_target-peptide-spectrum-match.txt	2017-02-07_RS_Robo_12.mzML	Aon_A0A1Y3QZ62	AFTSQDDAEIKR	0.0		No majority vote while clustering	C58H93N17O22S0	1379.67	0.00	1	0	0.000e+00
Aon	2017-02-07_RS_Robo_12_target-peptide-spectrum-match.txt	2017-02-07_RS_Robo_12.mzML	Aon_A0A1Y3QU68	IFVDQPAEFDPR	0.0		No majority vote while clustering	C66H96N16O20S0	1432.70	0.00	1	0	0.000e+00
Aon	2017-02-07_RS_Robo_12_target-peptide-spectrum-match.txt	2017-02-07_RS_Robo_12.mzML	Aon_A0A1Y3QVN5	YIAPFVSLIHSVDSAR	0.0		No majority vote while clustering	C82H127N21O23S0	1773.94	0.00	1	0	0.000e+00
Aon	2017-02-07_RS_Robo_12_target-peptide-spectrum-match.txt	2017-02-07_RS_Robo_12.mzML	Aon_A0A1Y3QQJ9	TELDYNNEVLPLIGSK	0.0		No majority vote while clustering	C80H129N19O28S0	1803.93	0.00	1	0	0.000e+00
Aon	2017-02-07_RS_Robo_12_target-peptide-spectrum-match.txt	2017-02-07_RS_Robo_12.mzML	Aon_A0A1Y3QZL0	YANADMADLEECLKK	0.0	Carbamidomethyl	No majority vote while clustering	C74H119N19O27S2	1769.80	0.00	2	0	0.000e+00
Aon	2017-02-07_RS_Robo_12_target-peptide-spectrum-match.txt	2017-02-07_RS_Robo_12.mzML	Aon_A0A1Y3QT46	ALIYTPNSYIVEFDFDGKKEQAVLR	0.0	Deamidated	No majority vote while clustering	C135H205N31O41S0	2916.49	0.00	1	0	0.000e+00
Aon	2017-02-07_RS_Robo_12_target-peptide-spectrum-match.txt	2017-02-07_RS_Robo_12.mzML	Aon_A0A1Y3QU31	ENEILREIMRDAK	0.0	Oxidation	No valid PSM	C67H117N21O24S1	1631.83	0.00	1	0	0.000e+00
Aon	2017-02-07_RS_Robo_12_target-peptide-spectrum-match.txt	2017-02-07_RS_Robo_12.mzML	Aon_A0A1Y3R407	INDNATLSEQIGR	0.0		No majority vote while clustering	C58H99N19O23S0	1429.72	0.00	1	0	0.000e+00
Aon	2017-02-07_RS_Robo_12_target-peptide-spectrum-match.txt	2017-02-07_RS_Robo_12.mzML	Aon_A0A1Y3QZ62	FVWSEANPYFFR	0.0		Too few spectra	C78H99N17O18S0	1561.74	0.00	1	0	0.000e+00													0.00000	0.00000	0.00000	0.00000
Aon	2017-02-07_RS_Robo_12_target-peptide-spectrum-match.txt	2017-02-07_RS_Robo_12.mzML	Aon_A0A1Y3R206	KLDDSGVILGSR	0.0		Too few spectra	C53H94N16O19S0	1258.69	0.00	1	0	0.000e+00
Aon	2017-02-07_RS_Robo_12_target-peptide-spectrum-match.txt	2017-02-07_RS_Robo_12.mzML	Aon_A0A1Y3QXV4	TIFATADDELRPVMNGIYINLAPGALTFVGTDAHK	0.0		No majority vote while clustering	C168H263N43O51S1	3730.90	0.00	1	0	0.000e+00
Aon	2017-02-07_RS_Robo_12_target-peptide-spectrum-match.txt	2017-02-07_RS_Robo_12.mzML	Aon_A0A1Y3QU55	TTANPFAMQEIADALR	0.0		No majority vote while clustering	C75H121N21O25S1	1747.86	0.00	1	0	0.000e+00
Aon	2017-02-07_RS_Robo_12_target-peptide-spectrum-match.txt	2017-02-07_RS_Robo_12.mzML	Aon_A0A1Y3QSA3	TTPSVVAFTADGER	0.0		No majority vote while clustering	C62H99N17O23S0	1449.71	0.00	1	0	0.000e+00
Aon	2017-02-07_RS_Robo_12_target-peptide-spectrum-match.txt	2017-02-07_RS_Robo_12.mzML	Aon_A0A1Y3QZN7	VWSGDNALGIGLIDTYGGLK	0.0		No majority vote while clustering	C93H145N23O29S0	2048.06	0.00	1	0	0.000e+00
Aon	2017-02-07_RS_Robo_12_target-peptide-spectrum-match.txt	2017-02-07_RS_Robo_12.mzML	Aon_A0A1Y3QZS1	DLYLVDTLVSTK	0.0		No majority vote while clustering	C62H103N13O21S0	1365.74	0.00	1	0	0.000e+00
Aon	2017-02-07_RS_Robo_12_target-peptide-spectrum-match.txt	2017-02-07_RS_Robo_12.mzML	Aon_A0A1Y3QSA1	AALAEIERLEQSYLELFLGKR	0.0		Too few spectra	C111H181N29O33S0	2448.34	0.00	1	0	0.000e+00													0.00000	0.00000	0.00000	0.00000
Aon	2017-02-07_RS_Robo_12_target-peptide-spectrum-match.txt	2017-02-07_RS_Robo_12.mzML	Aon_A0A1Y3QZY6	FLGAVVGPYANR	0.0	Deamidated	No valid PSM	C59H89N15O16S0	1263.66	0.00	1	0	0.000e+00
Aon	2017-02-07_RS_Robo_12_target-peptide-spectrum-match.txt	2017-02-07_RS_Robo_12.mzML	Aon_A0A1Y3QVP8	AADIFPAGTTVGWFMLPDAYEISTK	0.0		No majority vote while clustering	C126H185N27O37S1	2700.31	0.00	1	0	0.000e+00
Aon	2017-02-07_RS_Robo_12_target-peptide-spectrum-match.txt	2017-02-07_RS_Robo_12.mzML	Aon_A0A1Y3QYX9	RLSIPVFAMVDTCCDPTDIDYVIPANDDATK	0.0	Carbamidomethyl, Carbamidomethyl	No valid PSM	C151H238N38O52S3	3511.63	0.00	1	0	0.000e+00
Aon	2017-02-07_RS_Robo_12_target-peptide-spectrum-match.txt	2017-02-07_RS_Robo_12.mzML	Aon_A0A1Y3QVQ8	KTDEEIAAECR	0.0	Carbamidomethyl	Too few spectra	C52H88N16O22S1	1320.60	0.00	2	0	0.000e+00													0.00000	0.00000	0.00000	0.00000
Aon	2017-02-07_RS_Robo_12_target-peptide-spectrum-match.txt	2017-02-07_RS_Robo_12.mzML	Aon_A0A1Y3QYY3	QMASQTLDDVKR	0.0		Too few spectra	C56H98N18O21S1	1390.69	0.00	2	0	0.000e+00													0.00000	0.00000	0.00000	0.00000
Aon	2017-02-07_RS_Robo_12_target-peptide-spectrum-match.txt	2017-02-07_RS_Robo_12.mzML	Aon_A0A1Y3R2T8	LPGATDPSTDVANIVGSVLYNGQAGLIDLDLNQQQK	0.0	Deamidated	No majority vote while clustering	C161H261N43O58S0	3724.88	0.00	1	0	0.000e+00
Aon	2017-02-07_RS_Robo_12_target-peptide-spectrum-match.txt	2017-02-07_RS_Robo_12.mzML	Aon_A0A1Y3QSJ7	IDLTTPEALEALVDKWQGELPEAR	0.0		No majority vote while clustering	C120H192N30O40S0	2693.39	0.00	1	0	0.000e+00
Aon	2017-02-07_RS_Robo_12_target-peptide-spectrum-match.txt	2017-02-07_RS_Robo_12.mzML	Aon_A0A1Y3QYN1	VVADQLSEKNDINMVMAYSALASMLDSNPMVGSMPMMDALK	0.0	Deamidated, Deamidated	No valid PSM	C186H307N45O64S7	4419.02	1.00	1	0	0.000e+00
Aon	2017-02-07_RS_Robo_12_target-peptide-spectrum-match.txt	2017-02-07_RS_Robo_12.mzML	Aon_A0A1Y3R699	YPPFAFTEMGVAMLSSVLR	0.0		No majority vote while clustering	C98H150N22O26S2	2115.05	0.00	2	0	0.000e+00
Aon	2017-02-07_RS_Robo_12_target-peptide-spectrum-match.txt	2017-02-07_RS_Robo_12.mzML	Aon_A0A1Y3R623	VLVLCTPEKEAEAQAAGADYVGLDEYVDKIK	0.0	Carbamidomethyl, Deamidated	No valid PSM	C150H239N35O52S1	3394.69	0.00	1	0	0.000e+00
Aon	2017-02-07_RS_Robo_12_target-peptide-spectrum-match.txt	2017-02-07_RS_Robo_12.mzML	Aon_A0A1Y3QYX1	EGNTFIALSEVAR	0.0		No majority vote while clustering	C61H99N17O21S0	1405.72	0.00	1	0	0.000e+00
Aon	2017-02-07_RS_Robo_12_target-peptide-spectrum-match.txt	2017-02-07_RS_Robo_12.mzML	Aon_A0A1Y3QZ08	QSNGSYSVYSYLLR	0.0	Deamidated	Too few spectra	C73H108N18O25S0	1636.77	0.00	1	0	0.000e+00
Aon	2017-02-07_RS_Robo_12_target-peptide-spectrum-match.txt	2017-02-07_RS_Robo_12.mzML	Aon_A0A1Y3QXB8	AQELPGLWNGTMSR	0.0	Deamidated	No majority vote while clustering	C67H105N19O22S1	1559.74	0.00	1	0	0.000e+00
Aon	2017-02-07_RS_Robo_12_target-peptide-spectrum-match.txt	2017-02-07_RS_Robo_12.mzML	Aon_A0A1Y3QZG7	STGIAEQEIVR	0.0		Too few spectra	C50H87N15O19S0	1201.63	0.00	1	0	0.000e+00													0.00000	0.00000	0.00000	0.00000
Aon	2017-02-07_RS_Robo_12_target-peptide-spectrum-match.txt	2017-02-07_RS_Robo_12.mzML	Aon_A0A1Y3QRH3	INDSALQEVIVTDTIPLNPDKDLHK	0.0	Deamidated	No majority vote while clustering	C122H201N31O43S0	2788.45	0.00	2	0	0.000e+00
Aon	2017-02-07_RS_Robo_12_target-peptide-spectrum-match.txt	2017-02-07_RS_Robo_12.mzML	Aon_A0A1Y3QZG7	QITSAIESSGGVK	0.0		Too few spectra	C53H93N15O21S0	1275.67	0.00	1	0	0.000e+00													0.00000	0.00000	0.00000	0.00000
Aon	2017-02-07_RS_Robo_12_target-peptide-spectrum-match.txt	2017-02-07_RS_Robo_12.mzML	Aon_A0A1Y3R6C0	VGGTPSNDPSLADEYLER	0.0		Too few spectra	C81H126N22O32S0	1918.89	0.00	1	0	0.000e+00
Aon	2017-02-07_RS_Robo_12_target-peptide-spectrum-match.txt	2017-02-07_RS_Robo_12.mzML	Aon_A0A1Y3QSX8	SLNFLEEIIEESIAKGETR	0.0		No majority vote while clustering	C95H156N24O34S0	2177.12	0.00	1	0	0.000e+00
Aon	2017-02-07_RS_Robo_12_target-peptide-spectrum-match.txt	2017-02-07_RS_Robo_12.mzML	Aon_A0A1Y3QRY3	RANQISTELKTELSR	0.0		No majority vote while clustering	C72H128N24O26S0	1744.94	0.00	1	0	0.000e+00
Aon	2017-02-07_RS_Robo_12_target-peptide-spectrum-match.txt	2017-02-07_RS_Robo_12.mzML	Aon_A0A1Y3R144	WTIDNGAIK	0.0		No majority vote while clustering	C46H72N12O14S0	1016.53	0.00	1	0	0.000e+00
Aon	2017-02-07_RS_Robo_12_target-peptide-spectrum-match.txt	2017-02-07_RS_Robo_12.mzML	Aon_A0A1Y3R3Z5	STGAVVSGPVPLPTR	0.0		Too few spectra	C63H108N18O20S0	1436.80	0.50	2	0	0.000e+00
Aon	2017-02-07_RS_Robo_12_target-peptide-spectrum-match.txt	2017-02-07_RS_Robo_12.mzML	Aon_A0A1Y3QZ25	DLPFRDWIHQFPEYTGTNVCFSTNMDPNASR	0.0	Carbamidomethyl, Deamidated	No majority vote while clustering	C164H234N44O52S2	3715.65	0.00	1	0	0.000e+00
Aon	2017-02-07_RS_Robo_12_target-peptide-spectrum-match.txt	2017-02-07_RS_Robo_12.mzML	Aon_A0A1Y3QVC5	AAGFAGAYGVLMADGPLAGLLAR	0.0		No majority vote while clustering	C98H156N26O27S1	2161.14	0.00	1	0	0.000e+00
Aon	2017-02-07_RS_Robo_12_target-peptide-spectrum-match.txt	2017-02-07_RS_Robo_12.mzML	Aon_A0A1Y3QTQ5	ADPALQDIPVIFLTALHNPEDIVK	0.0		No majority vote while clustering	C121H193N29O36S0	2628.42	0.00	1	0	0.000e+00
Aon	2017-02-07_RS_Robo_12_target-peptide-spectrum-match.txt	2017-02-07_RS_Robo_12.mzML	Aon_A0A1Y3QQK7	SNVISVKDEIQQPK	0.0		Too few spectra	C68H117N19O24S0	1583.85	0.00	2	0	0.000e+00
Aon	2017-02-07_RS_Robo_12_target-peptide-spectrum-match.txt	2017-02-07_RS_Robo_12.mzML	Aon_A0A1Y3QVW1	LKQLYDAESLPQIK	0.0	Deamidated	Too few spectra	C75H123N17O24S0	1645.89	0.00	1	0	0.000e+00
Aon	2017-02-07_RS_Robo_12_target-peptide-spectrum-match.txt	2017-02-07_RS_Robo_12.mzML	Aon_A0A1Y3QVB5	YEYPTASQGFFIYSYPYEGKESLSPGALLAAR	0.0		Too few spectra	C168H239N37O50S0	3574.73	0.00	1	0	0.000e+00													0.00000	0.00000	0.00000	0.00000	0.00000
Aon	2017-02-07_RS_Robo_12_target-peptide-spectrum-match.txt	2017-02-07_RS_Robo_12.mzML	Aon_A0A1Y3QZP8	GSALGGLNGEPQWEDK	0.0	Deamidated	Too few spectra	C71H107N19O27S0	1657.76	0.00	1	0	0.000e+00
Aon	2017-02-07_RS_Robo_12_target-peptide-spectrum-match.txt	2017-02-07_RS_Robo_12.mzML	Aon_A0A1Y3R1L6	LPGQMGGEQVK	0.0		No majority vote while clustering	C48H82N14O16S1	1142.58	0.00	1	0	0.000e+00
Aon	2017-02-07_RS_Robo_12_target-peptide-spectrum-match.txt	2017-02-07_RS_Robo_12.mzML	Aon_A0A1Y3QXU8	VQGVPLGLGQPFFDSAESLIAHLLFAVPAVK	0.0	Deamidated	Too few spectra	C153H237N35O41S0	3220.75	0.00	2	0	0.000e+00
Aon	2017-02-07_RS_Robo_12_target-peptide-spectrum-match.txt	2017-02-07_RS_Robo_12.mzML	Aon_A0A1Y3QXE3	SEIASMIVAK	0.0		No majority vote while clustering	C45H81N11O15S1	1047.56	0.00	1	0	0.000e+00
Aon	2017-02-07_RS_Robo_12_target-peptide-spectrum-match.txt	2017-02-07_RS_Robo_12.mzML	Aon_A0A1Y3QTM3	GVFSSQNQFQK	0.0		No majority vote while clustering	C56H84N16O18S0	1268.61	0.00	1	0	0.000e+00
Aon	2017-02-07_RS_Robo_12_target-peptide-spectrum-match.txt	2017-02-07_RS_Robo_12.mzML	Aon_A0A1Y3QZV3	TLATNEGYPTFVIPDDVGGR	0.0		No majority vote while clustering	C94H144N24O32S0	2121.04	0.00	1	0	0.000e+00
Aon	2017-02-07_RS_Robo_12_target-peptide-spectrum-match.txt	2017-02-07_RS_Robo_12.mzML	Aon_A0A1Y3QZY6	NGGGYDHNWVIDR	0.0		Too few spectra	C65H91N21O21S0	1501.67	0.00	1	0	0.000e+00
Aon	2017-02-07_RS_Robo_12_target-peptide-spectrum-match.txt	2017-02-07_RS_Robo_12.mzML	Aon_A0A1Y3QXK8	KGCLETYVSATGIK	0.0	Carbamidomethyl	Too few spectra	C66H111N17O22S1	1525.78	0.00	1	0	0.000e+00
Aon	2017-02-07_RS_Robo_12_target-peptide-spectrum-match.txt	2017-02-07_RS_Robo_12.mzML	Aon_A0A1Y3QXE3	GRAEADRLVGEAK	0.0		No majority vote while clustering	C56H98N20O20S0	1370.73	0.00	1	0	0.000e+00
Aon	2017-02-07_RS_Robo_12_target-peptide-spectrum-match.txt	2017-02-07_RS_Robo_12.mzML	Aon_A0A1Y3QY03	MLDEVDRFEIK	0.0		Too few spectra	C61H99N15O20S1	1393.69	0.00	1	0	0.000e+00
Aon	2017-02-07_RS_Robo_12_target-peptide-spectrum-match.txt	2017-02-07_RS_Robo_12.mzML	Aon_A0A1Y3QV33	MNLSGAGMPQVNK	0.0	Deamidated	No majority vote while clustering	C55H94N16O19S2	1346.63	0.00	1	0	0.000e+00
Aon	2017-02-07_RS_Robo_12_target-peptide-spectrum-match.txt	2017-02-07_RS_Robo_12.mzML	Aon_A0A1Y3QSQ1	ASYQAFYDEVEK	0.0		Too few spectra	C66H92N14O23S0	1448.65	0.00	1	0	0.000e+00
Aon	2017-02-07_RS_Robo_12_target-peptide-spectrum-match.txt	2017-02-07_RS_Robo_12.mzML	Aon_A0A1Y3R718	TEHPLSTNLR	0.0		No valid PSM	C49H82N16O17S0	1166.60	0.00	1	0	0.000e+00
Aon	2017-02-07_RS_Robo_12_target-peptide-spectrum-match.txt	2017-02-07_RS_Robo_12.mzML	Aon_A0A1Y3QV22	SIAYTIFYDALDLVGK	0.0		No majority vote while clustering	C85H129N17O25S0	1787.93	1.00	1	0	0.000e+00
Aon	2017-02-07_RS_Robo_12_target-peptide-spectrum-match.txt	2017-02-07_RS_Robo_12.mzML	Aon_A0A1Y3QV83	QVAFDNYETTDDHGMVIMGTATDQAGNHYYK	0.0	Deamidated	No majority vote while clustering	C150H217N39O54S2	3492.49	0.00	1	0	0.000e+00
Aon	2017-02-07_RS_Robo_12_target-peptide-spectrum-match.txt	2017-02-07_RS_Robo_12.mzML	Aon_A0A1Y3QX82	ALQVEQNEVELSTAK	0.0		Too few spectra	C70H119N19O27S0	1657.85	0.00	1	0	0.000e+00
Aon	2017-02-07_RS_Robo_12_target-peptide-spectrum-match.txt	2017-02-07_RS_Robo_12.mzML	Aon_A0A1Y3QV61	KVSNGVGVER	0.0	Deamidated	Too few spectra	C43H76N14O16S0	1044.56	0.00	1	0	0.000e+00
Aon	2017-02-07_RS_Robo_12_target-peptide-spectrum-match.txt	2017-02-07_RS_Robo_12.mzML	Aon_A0A1Y3R022	KPLSETVVEERF	0.0		No valid PSM	C64H104N16O21S0	1432.76	0.00	1	0	0.000e+00
Aon	2017-02-07_RS_Robo_12_target-peptide-spectrum-match.txt	2017-02-07_RS_Robo_12.mzML	Aon_A0A1Y3QSH6	QVTLLNVPYEAWEYPYFIAYIK	0.0	Deamidated	Too few spectra	C135H189N25O35S0	2720.38	0.00	1	0	0.000e+00
Aon	2017-02-07_RS_Robo_12_target-peptide-spectrum-match.txt	2017-02-07_RS_Robo_12.mzML	Aon_A0A1Y3QZW4	IVLSPVPSIGFELLEATGLLER	0.0		Too few spectra	C109H181N25O32S0	2352.33	0.00	1	0	0.000e+00													0.00000	0.00000	0.00000	0.00000	0.00000
Aon	2017-02-07_RS_Robo_12_target-peptide-spectrum-match.txt	2017-02-07_RS_Robo_12.mzML	Aon_A0A1Y3R1E6	NPDGLQAAIDKAVELIMAQVK	0.0		No majority vote while clustering	C97H166N26O31S1	2223.19	0.00	1	0	0.000e+00
Aon	2017-02-07_RS_Robo_12_target-peptide-spectrum-match.txt	2017-02-07_RS_Robo_12.mzML	Aon_A0A1Y3R2T8	VLSAYGYASSQPDYGTFLVAGRPK	0.0		No majority vote while clustering	C117H175N29O35S0	2546.28	0.00	2	0	0.000e+00
Aon	2017-02-07_RS_Robo_12_target-peptide-spectrum-match.txt	2017-02-07_RS_Robo_12.mzML	Aon_A0A1Y3QYU2	AIVDAGLSGLTLPR	0.0		No majority vote while clustering	C61H107N17O19S0	1381.79	0.00	1	0	0.000e+00
Aon	2017-02-07_RS_Robo_12_target-peptide-spectrum-match.txt	2017-02-07_RS_Robo_12.mzML	Aon_A0A1Y3QQT4	EQAVIDGNFPTVESPNPEER	0.0		Too few spectra	C95H146N26O36S0	2227.04	0.00	1	0	0.000e+00
Aon	2017-02-07_RS_Robo_12_target-peptide-spectrum-match.txt	2017-02-07_RS_Robo_12.mzML	Aon_A0A1Y3QVZ1	TDASTVHILTMGPQR	0.0		No majority vote while clustering	C68H115N21O23S1	1625.82	0.00	2	0	0.000e+00
Aon	2017-02-07_RS_Robo_12_target-peptide-spectrum-match.txt	2017-02-07_RS_Robo_12.mzML	Aon_A0A1Y3QXX7	DAAQAFGFGAEGIGLCR	0.0	Carbamidomethyl	No majority vote while clustering	C75H114N22O24S1	1738.81	0.00	2	0	0.000e+00
Aon	2017-02-07_RS_Robo_12_target-peptide-spectrum-match.txt	2017-02-07_RS_Robo_12.mzML	Aon_A0A1Y3QYB2	GIETGCANSILIK	0.0	Carbamidomethyl	No majority vote while clustering	C58H102N16O20S1	1374.72	0.00	1	0	0.000e+00
Aon	2017-02-07_RS_Robo_12_target-peptide-spectrum-match.txt	2017-02-07_RS_Robo_12.mzML	Aon_A0A1Y3R5M9	YVMDFAK	0.0		Too few spectra	C41H60N8O11S1	872.41	0.00	1	0	0.000e+00
Aon	2017-02-07_RS_Robo_12_target-peptide-spectrum-match.txt	2017-02-07_RS_Robo_12.mzML	Aon_A0A1Y3QWS9	ELAGQILGSGLIPPEMIPSINGLLNPLMNADWFLK	0.0	Deamidated, Deamidated	Too few spectra	C173H275N39O50S2	3762.96	0.00	1	0	0.000e+00
Aon	2017-02-07_RS_Robo_12_target-peptide-spectrum-match.txt	2017-02-07_RS_Robo_12.mzML	Aon_A0A1Y3QRR3	AADTAHLAAATVADALQAMDYK	0.0		No majority vote while clustering	C95H152N26O33S1	2217.07	0.00	1	0	0.000e+00
Aon	2017-02-07_RS_Robo_12_target-peptide-spectrum-match.txt	2017-02-07_RS_Robo_12.mzML	Aon_A0A1Y3QYP6	GQLTEKDIDIIVK	0.0		Too few spectra	C65H114N16O22S0	1470.83	0.00	1	0	0.000e+00
Aon	2017-02-07_RS_Robo_12_target-peptide-spectrum-match.txt	2017-02-07_RS_Robo_12.mzML	Aon_A0A1Y3QSD6	SGVAQFAVDTEEEGIELIR	0.0		Too few spectra	C89H143N23O33S0	2062.02	0.00	3	0	0.000e+00													0.00000	0.00000	0.00000	0.00000
Aon	2017-02-07_RS_Robo_12_target-peptide-spectrum-match.txt	2017-02-07_RS_Robo_12.mzML	Aon_A0A1Y3QWZ0	GTFVQLLGAEDADKPLAQEFSLEK	0.0		No valid PSM	C117H184N28O39S0	2605.33	0.00	1	0	0.000e+00
Aon	2017-02-07_RS_Robo_12_target-peptide-spectrum-match.txt	2017-02-07_RS_Robo_12.mzML	Aon_A0A1Y3QWA5	VALVAEHFDTKECEVANR	0.0	Carbamidomethyl	Too few spectra	C89H142N26O30S1	2087.01	0.00	1	0	0.000e+00													0.00000	0.00000	0.00000	0.00000	0.00000
Aon	2017-02-07_RS_Robo_12_target-peptide-spectrum-match.txt	2017-02-07_RS_Robo_12.mzML	Aon_A0A1Y3QXJ5	ALINYFLDCNTR	0.0	Carbamidomethyl	No majority vote while clustering	C66H102N18O20S1	1498.72	0.00	1	0	0.000e+00
Aon	2017-02-07_RS_Robo_12_target-peptide-spectrum-match.txt	2017-02-07_RS_Robo_12.mzML	Aon_A0A1Y3QRI4	LLPVYEAGGISAQQIQQAK	0.0		Too few spectra	C90H148N24O28S0	2013.09	0.00	1	0	0.000e+00
Aon	2017-02-07_RS_Robo_12_target-peptide-spectrum-match.txt	2017-02-07_RS_Robo_12.mzML	Aon_A0A1Y3QXB8	WNTIFVDVPITTFSPVK	0.0		No majority vote while clustering	C95H142N20O25S0	1963.05	0.00	1	0	0.000e+00
Aon	2017-02-07_RS_Robo_12_target-peptide-spectrum-match.txt	2017-02-07_RS_Robo_12.mzML	Aon_A0A1Y3QVL6	AANDINLK	0.0		No majority vote while clustering	C36H63N11O13S0	857.46	0.00	1	0	0.000e+00
Aon	2017-02-07_RS_Robo_12_target-peptide-spectrum-match.txt	2017-02-07_RS_Robo_12.mzML	Aon_A0A1Y3R0U9	IGVDAMGGDYAPEAAVK	0.0		Too few spectra	C72H114N18O25S1	1662.79	0.00	1	0	0.000e+00													0.00000	0.00000	0.00000	0.00000
Aon	2017-02-07_RS_Robo_12_target-peptide-spectrum-match.txt	2017-02-07_RS_Robo_12.mzML	Aon_A0A1Y3QRA0	ISFTLIHPEFGK	0.0		No majority vote while clustering	C67H101N15O17S0	1387.75	0.00	2	0	0.000e+00
Aon	2017-02-07_RS_Robo_12_target-peptide-spectrum-match.txt	2017-02-07_RS_Robo_12.mzML	Aon_A0A1Y3QTB2	MLPPMPPENQKQEDIK	0.0		Too few spectra	C82H135N21O26S2	1893.93	0.00	1	0	0.000e+00
Aon	2017-02-07_RS_Robo_12_target-peptide-spectrum-match.txt	2017-02-07_RS_Robo_12.mzML	Aon_A0A1Y3QYW5	VGDLMVITDHINLMPNPLIGR	0.0		No majority vote while clustering	C102H172N28O29S2	2317.23	0.00	1	0	0.000e+00
Aon	2017-02-07_RS_Robo_12_target-peptide-spectrum-match.txt	2017-02-07_RS_Robo_12.mzML	Aon_A0A1Y3QTX4	LINENVTYR	0.0	Deamidated	Too few spectra	C49H79N13O17S0	1121.57	0.00	1	0	0.000e+00
Aon	2017-02-07_RS_Robo_12_target-peptide-spectrum-match.txt	2017-02-07_RS_Robo_12.mzML	Aon_A0A1Y3R5M9	MSMAMPGLVQTSSNLAR	0.0	Oxidation	No valid PSM	C73H128N22O25S3	1808.86	0.00	1	0	0.000e+00
Aon	2017-02-07_RS_Robo_12_target-peptide-spectrum-match.txt	2017-02-07_RS_Robo_12.mzML	Aon_A0A1Y3QX45	VPTLDVSVVDLTCRLEK	0.0	Carbamidomethyl	Too few spectra	C84H146N22O28S1	1943.04	0.50	2	0	0.000e+00													0.00000	0.00000	0.00000	0.00000
Aon	2017-02-07_RS_Robo_12_target-peptide-spectrum-match.txt	2017-02-07_RS_Robo_12.mzML	Aon_A0A1Y3QU87	VDPAGLELLSK	0.0		No majority vote while clustering	C51H88N12O17S0	1140.64	0.00	1	0	0.000e+00
Aon	2017-02-07_RS_Robo_12_target-peptide-spectrum-match.txt	2017-02-07_RS_Robo_12.mzML	Aon_A0A1Y3QX26	AVGESVSKPLEYYR	0.0		No majority vote while clustering	C72H112N18O23S0	1596.81	0.00	2	0	0.000e+00
Aon	2017-02-07_RS_Robo_12_target-peptide-spectrum-match.txt	2017-02-07_RS_Robo_12.mzML	Aon_A0A1Y3QTW7	RAEDVINTLIAVYEEDAIADKR	0.0		No majority vote while clustering	C108H178N30O38S0	2503.29	0.00	1	0	0.000e+00
Aon	2017-02-07_RS_Robo_12_target-peptide-spectrum-match.txt	2017-02-07_RS_Robo_12.mzML	Aon_A0A1Y3QVL6	LQNDRATQNIAVK	0.0	Deamidated	Too few spectra	C61H106N20O22S0	1470.78	0.00	1	0	0.000e+00
Aon	2017-02-07_RS_Robo_12_target-peptide-spectrum-match.txt	2017-02-07_RS_Robo_12.mzML	Aon_A0A1Y3R3Y5	FVAESLDETCKEGDTVR	0.0	Carbamidomethyl	No majority vote while clustering	C81H130N22O32S1	1954.89	0.00	1	0	0.000e+00
Aon	2017-02-07_RS_Robo_12_target-peptide-spectrum-match.txt	2017-02-07_RS_Robo_12.mzML	Aon_A0A1Y3QXE3	AEDVEKNTMTEIALAGK	0.0		No valid PSM	C76H130N20O29S1	1818.90	0.00	1	0	0.000e+00
Aon	2017-02-07_RS_Robo_12_target-peptide-spectrum-match.txt	2017-02-07_RS_Robo_12.mzML	Aon_A0A1Y3QTB2	EFILNPMDDENLPEKTEKEIELADGSK	0.0	Deamidated	Too few spectra	C134H213N31O51S1	3104.47	0.00	1	0	0.000e+00
Aon	2017-02-07_RS_Robo_12_target-peptide-spectrum-match.txt	2017-02-07_RS_Robo_12.mzML	Aon_A0A1Y3QT67	LFRVEDNAR	0.0		Too few spectra	C48H78N16O15S0	1118.58	0.00	1	0	0.000e+00													0.00000	0.00000	0.00000	0.00000	0.00000
Aon	2017-02-07_RS_Robo_12_target-peptide-spectrum-match.txt	2017-02-07_RS_Robo_12.mzML	Aon_A0A1Y3QZR0	VGLINSGGESHGASDLQEAVMTAVVNKR	0.0		Too few spectra	C118H199N37O42S1	2838.43	0.00	1	0	0.000e+00
Aon	2017-02-07_RS_Robo_12_target-peptide-spectrum-match.txt	2017-02-07_RS_Robo_12.mzML	Aon_A0A1Y3R6N6	VALIDTVEEGFGSR	0.0		No majority vote while clustering	C65H105N17O23S0	1491.76	0.00	1	0	0.000e+00
Aon	2017-02-07_RS_Robo_12_target-peptide-spectrum-match.txt	2017-02-07_RS_Robo_12.mzML	Aon_A0A1Y3QZS1	QVADLNINR	0.0		No majority vote while clustering	C43H75N15O15S0	1041.56	0.00	1	0	0.000e+00
Aon	2017-02-07_RS_Robo_12_target-peptide-spectrum-match.txt	2017-02-07_RS_Robo_12.mzML	Aon_A0A1Y3QZ53	LTNGETGSVTFLGTVSPAGGNLKEPVTESTKK	0.0		No majority vote while clustering	C139H231N37O50S0	3218.67	1.00	1	0	0.000e+00
Aon	2017-02-07_RS_Robo_12_target-peptide-spectrum-match.txt	2017-02-07_RS_Robo_12.mzML	Aon_A0A1Y3QYP8	LVGNLLAAGSGVFLPGVGSLFVER	0.0		Too few spectra	C110H178N28O30S0	2371.33	0.00	1	0	0.000e+00
Aon	2017-02-07_RS_Robo_12_target-peptide-spectrum-match.txt	2017-02-07_RS_Robo_12.mzML	Aon_A0A1Y3QZG7	GQALLGELLHLVDEDTAAFNR	0.0	Deamidated	Too few spectra	C100H159N27O34S0	2282.15	0.00	1	0	0.000e+00													0.00000	0.00000	0.00000	0.00000
Aon	2017-02-07_RS_Robo_12_target-peptide-spectrum-match.txt	2017-02-07_RS_Robo_12.mzML	Aon_A0A1Y3QXA2	AVVPTVVICSNCGAATLYHR	0.0	Carbamidomethyl, Carbamidomethyl	No majority vote while clustering	C94H154N28O28S2	2187.09	1.00	1	0	0.000e+00
Aon	2017-02-07_RS_Robo_12_target-peptide-spectrum-match.txt	2017-02-07_RS_Robo_12.mzML	Aon_A0A1Y3R2T8	LPGATDPSTDVANIVGSVLYNGQAGLIDLDLNQQQK	0.0		No majority vote while clustering	C161H262N44O57S0	3723.90	0.00	1	0	0.000e+00
Aon	2017-02-07_RS_Robo_12_target-peptide-spectrum-match.txt	2017-02-07_RS_Robo_12.mzML	Aon_A0A1Y3R2T8	DSQSEFLTEIQNSKVEPIEPVFVDYKK	0.0	Deamidated	Too few spectra	C143H220N32O49S0	3169.57	1.00	1	0	0.000e+00
Aon	2017-02-07_RS_Robo_12_target-peptide-spectrum-match.txt	2017-02-07_RS_Robo_12.mzML	Aon_A0A1Y3QX95	YKELSNTQIR	0.0		Too few spectra	C54H90N16O18S0	1250.66	1.00	1	0	0.000e+00													0.00000	0.00000	0.00000	0.00000
Aon	2017-02-07_RS_Robo_12_target-peptide-spectrum-match.txt	2017-02-07_RS_Robo_12.mzML	Aon_A0A1Y3QXX9	MGTPVEALIEAAGGLPADAGK	0.0		Too few spectra	C85H142N22O29S1	1967.00	0.00	1	0	0.000e+00
Aon	2017-02-07_RS_Robo_12_target-peptide-spectrum-match.txt	2017-02-07_RS_Robo_12.mzML	Aon_A0A1Y3QVP0	VGFIGFGNMAQALAAGLAASGALQPGQIGACAR	0.0	Carbamidomethyl	No majority vote while clustering	C137H221N41O40S2	3144.60	0.00	1	0	0.000e+00
Aon	2017-02-07_RS_Robo_12_target-peptide-spectrum-match.txt	2017-02-07_RS_Robo_12.mzML	Aon_A0A1Y3QTL7	VIPIVNNLSGGK	0.0		Too few spectra	C54H95N15O16S0	1209.71	0.00	1	0	0.000e+00
Aon	2017-02-07_RS_Robo_12_target-peptide-spectrum-match.txt	2017-02-07_RS_Robo_12.mzML	Aon_A0A1Y3QXW4	VEVPAEWAQIDDKGFAHVSDASCPEFVR	0.0	Deamidated, Carbamidomethyl	No majority vote while clustering	C140H206N36O46S1	3159.46	1.00	1	0	0.000e+00
Aon	2017-02-07_RS_Robo_12_target-peptide-spectrum-match.txt	2017-02-07_RS_Robo_12.mzML	Aon_A0A1Y3R1L6	RLPGQMGGEQVK	0.0	Oxidation	No valid PSM	C54H94N18O18S1	1314.67	0.00	1	0	0.000e+00
Aon	2017-02-07_RS_Robo_12_target-peptide-spectrum-match.txt	2017-02-07_RS_Robo_12.mzML	Aon_A0A1Y3QXB8	LPADYDSALLR	0.0		Too few spectra	C55H88N14O18S0	1232.64	0.00	1	0	0.000e+00
Aon	2017-02-07_RS_Robo_12_target-peptide-spectrum-match.txt	2017-02-07_RS_Robo_12.mzML	Aon_A0A1Y3QVX8	KKLDEAVANTMVGGATLTK	0.0	Oxidation	No majority vote while clustering	C83H147N23O29S1	1962.05	0.00	2	0	0.000e+00
Aon	2017-02-07_RS_Robo_12_target-peptide-spectrum-match.txt	2017-02-07_RS_Robo_12.mzML	Aon_A0A1Y3QTP1	ADAVAALWDRIDWK	0.0		Too few spectra	C75H112N20O21S0	1628.83	0.00	1	0	0.000e+00													0.00000	0.00000	0.00000	0.00000
Aon	2017-02-07_RS_Robo_12_target-peptide-spectrum-match.txt	2017-02-07_RS_Robo_12.mzML	Aon_A0A1Y3QUR6	SIADVLR	0.0		No valid PSM	C33H60N10O11S0	772.44	0.00	1	0	0.000e+00
Aon	2017-02-07_RS_Robo_12_target-peptide-spectrum-match.txt	2017-02-07_RS_Robo_12.mzML	Aon_A0A1Y3QQW0	NAPVMLEAQEMLR	0.0		Too few spectra	C63H108N18O20S2	1500.74	0.00	1	0	0.000e+00
Aon	2017-02-07_RS_Robo_12_target-peptide-spectrum-match.txt	2017-02-07_RS_Robo_12.mzML	Aon_A0A1Y3R4I8	AAVDALFNTLR	0.0		No majority vote while clustering	C53H87N15O16S0	1189.65	0.00	1	0	0.000e+00
Aon	2017-02-07_RS_Robo_12_target-peptide-spectrum-match.txt	2017-02-07_RS_Robo_12.mzML	Aon_A0A1Y3QZP8	GSALGGLNGEPQWEDKIMELMDAVDTYIPIPQR	0.0	Deamidated	No majority vote while clustering	C160H250N40O53S2	3643.75	0.00	2	0	0.000e+00
Aon	2017-02-07_RS_Robo_12_target-peptide-spectrum-match.txt	2017-02-07_RS_Robo_12.mzML	Aon_A0A1Y3QTB9	VLPYSPADGIEYNYYTTLK	0.0		No majority vote while clustering	C104H151N21O32S0	2206.08	0.00	1	0	0.000e+00
Aon	2017-02-07_RS_Robo_12_target-peptide-spectrum-match.txt	2017-02-07_RS_Robo_12.mzML	Aon_A0A1Y3QTB9	NTLPEEGYIDALPK	0.0		No majority vote while clustering	C70H110N16O24S0	1558.79	0.00	1	0	0.000e+00
Aon	2017-02-07_RS_Robo_12_target-peptide-spectrum-match.txt	2017-02-07_RS_Robo_12.mzML	Aon_A0A1Y3QRG4	LQPGGYYNPFIDMLK	0.0		No majority vote while clustering	C83H122N18O22S1	1754.87	0.00	1	0	0.000e+00
Aon	2017-02-07_RS_Robo_12_target-peptide-spectrum-match.txt	2017-02-07_RS_Robo_12.mzML	Aon_A0A1Y3QSA1	AALAEIERLEQSYLELFLGK	0.0		Too few spectra	C105H169N25O32S0	2292.24	0.00	1	0	0.000e+00													0.00000	0.00000	0.00000	0.00000
Aon	2017-02-07_RS_Robo_12_target-peptide-spectrum-match.txt	2017-02-07_RS_Robo_12.mzML	Aon_A0A1Y3QW36	FSEGLSEAVDFIR	0.0		No majority vote while clustering	C66H100N16O22S0	1468.72	0.00	1	0	0.000e+00
Aon	2017-02-07_RS_Robo_12_target-peptide-spectrum-match.txt	2017-02-07_RS_Robo_12.mzML	Aon_A0A1Y3QVD3	LDATNIIVPVVSVITNIGLEHTALLGDTLQK	0.0		No majority vote while clustering	C146H249N37O46S0	3256.83	0.00	1	0	0.000e+00
Aon	2017-02-07_RS_Robo_12_target-peptide-spectrum-match.txt	2017-02-07_RS_Robo_12.mzML	Aon_A0A1Y3QZJ9	FTQADNMGFGIR	0.0		No majority vote while clustering	C59H89N17O18S1	1355.63	0.00	1	0	0.000e+00
Aon	2017-02-07_RS_Robo_12_target-peptide-spectrum-match.txt	2017-02-07_RS_Robo_12.mzML	Aon_A0A1Y3QVL6	NLILGNLANGNTAEAK	0.0	Deamidated	Too few spectra	C68H116N20O25S0	1612.84	0.00	4	0	0.000e+00													0.00000	0.00000	0.00000	0.00000	0.00000	0.00000
Aon	2017-02-07_RS_Robo_12_target-peptide-spectrum-match.txt	2017-02-07_RS_Robo_12.mzML	Aon_A0A1Y3QV25	SAIANWEAKNENER	0.0		Too few spectra	C68H106N22O25S0	1630.77	0.00	1	0	0.000e+00
Aon	2017-02-07_RS_Robo_12_target-peptide-spectrum-match.txt	2017-02-07_RS_Robo_12.mzML	Aon_A0A1Y3QQK7	SDGSPNTLVDAETYAVLEKEFGANR	0.0		Too few spectra	C115H179N31O43S0	2682.28	0.00	1	0	0.000e+00
Aon	2017-02-07_RS_Robo_12_target-peptide-spectrum-match.txt	2017-02-07_RS_Robo_12.mzML	Aon_A0A1Y3QSL7	LDATAPDGALLRPHIVFFGEAVPMFER	0.0		Too few spectra	C137H209N35O37S1	2968.53	0.00	1	0	0.000e+00
Aon	2017-02-07_RS_Robo_12_target-peptide-spectrum-match.txt	2017-02-07_RS_Robo_12.mzML	Aon_A0A1Y3QZ16	YLNEALAVETDPAER	0.0		No majority vote while clustering	C73H115N19O27S0	1689.82	0.00	1	0	0.000e+00
Aon	2017-02-07_RS_Robo_12_target-peptide-spectrum-match.txt	2017-02-07_RS_Robo_12.mzML	Aon_A0A1Y3R746	YALNDELVKPYFK	0.0		No majority vote while clustering	C77H114N16O21S0	1598.83	1.00	1	0	0.000e+00
Aon	2017-02-07_RS_Robo_12_target-peptide-spectrum-match.txt	2017-02-07_RS_Robo_12.mzML	Aon_A0A1Y3QQT4	KTMSMAIDLAAR	0.0		Too few spectra	C54H98N16O17S2	1306.67	0.00	1	0	0.000e+00
Aon	2017-02-07_RS_Robo_12_target-peptide-spectrum-match.txt	2017-02-07_RS_Robo_12.mzML	Aon_A0A1Y3QY75	SLIEDFGIVEPR	0.0		Too few spectra	C62H99N15O20S0	1373.72	0.00	1	0	0.000e+00
Aon	2017-02-07_RS_Robo_12_target-peptide-spectrum-match.txt	2017-02-07_RS_Robo_12.mzML	Aon_A0A1Y3QVR5	GFSLVEVVSTCNSGWK	0.0	Carbamidomethyl	Too few spectra	C78H120N20O25S1	1768.85	0.00	1	0	0.000e+00													0.00000	0.00000	0.00000	0.00000
Aon	2017-02-07_RS_Robo_12_target-peptide-spectrum-match.txt	2017-02-07_RS_Robo_12.mzML	Aon_A0A1Y3QZ09	GEYGHTPVK	0.0		No majority vote while clustering	C44H66N12O14S0	986.48	0.00	1	0	0.000e+00
Aon	2017-02-07_RS_Robo_12_target-peptide-spectrum-match.txt	2017-02-07_RS_Robo_12.mzML	Aon_A0A1Y3QS58	VYPMPLFIAGKEPVYVGR	0.0		Too few spectra	C98H150N22O23S1	2035.10	0.00	1	0	0.000e+00
Aon	2017-02-07_RS_Robo_12_target-peptide-spectrum-match.txt	2017-02-07_RS_Robo_12.mzML	Aon_A0A1Y3QZM4	LLITDPVRFWESSK	0.0		No majority vote while clustering	C79H123N19O22S0	1689.91	0.00	1	0	0.000e+00
Aon	2017-02-07_RS_Robo_12_target-peptide-spectrum-match.txt	2017-02-07_RS_Robo_12.mzML	Aon_A0A1Y3QUY3	ALMSNMASSLILHK	0.0		Too few spectra	C65H114N18O19S2	1514.79	0.00	1	0	0.000e+00													0.00000	0.00000	0.00000	0.00000
Aon	2017-02-07_RS_Robo_12_target-peptide-spectrum-match.txt	2017-02-07_RS_Robo_12.mzML	Aon_A0A1Y3QVR5	LSPVASNEWLEQNMLPYYPLGDIKDVK	0.0		No majority vote while clustering	C143H219N33O43S1	3118.57	0.00	1	0	0.000e+00
Aon	2017-02-07_RS_Robo_12_target-peptide-spectrum-match.txt	2017-02-07_RS_Robo_12.mzML	Aon_A0A1Y3QV96	GHGIEVADEVAGR	0.0		Too few spectra	C54H88N18O20S0	1308.64	0.00	1	0	0.000e+00
Aon	2017-02-07_RS_Robo_12_target-peptide-spectrum-match.txt	2017-02-07_RS_Robo_12.mzML	Aon_A0A1Y3QUY3	ALMSNMASSLILHKR	0.0		Too few spectra	C71H126N22O20S2	1670.90	0.00	1	0	0.000e+00
Aon	2017-02-07_RS_Robo_12_target-peptide-spectrum-match.txt	2017-02-07_RS_Robo_12.mzML	Aon_A0A1Y3QSK7	TLMSDIPAPAADAAQK	0.0		No majority vote while clustering	C68H114N18O24S1	1598.80	0.00	1	0	0.000e+00
Aon	2017-02-07_RS_Robo_12_target-peptide-spectrum-match.txt	2017-02-07_RS_Robo_12.mzML	Aon_A0A1Y3QZJ0	GDWGVGPK	0.0		No majority vote while clustering	C37H54N10O11S0	814.40	0.00	1	0	0.000e+00
Aon	2017-02-07_RS_Robo_12_target-peptide-spectrum-match.txt	2017-02-07_RS_Robo_12.mzML	Aon_A0A1Y3QVX8	KLDEAVANTMVGGATLTK	0.0	Oxidation	No majority vote while clustering	C77H135N21O28S1	1833.95	0.50	2	0	0.000e+00
Aon	2017-02-07_RS_Robo_12_target-peptide-spectrum-match.txt	2017-02-07_RS_Robo_12.mzML	Aon_A0A1Y3QYB2	NVNEVIAPAIIGMNVADQVGIDKAMIALDGTPTK	0.0		No majority vote while clustering	C151H256N40O49S2	3477.82	0.00	1	0	0.000e+00
Aon	2017-02-07_RS_Robo_12_target-peptide-spectrum-match.txt	2017-02-07_RS_Robo_12.mzML	Aon_A0A1Y3QY00	GQLGNVIIDGPLSLDVALYKDVAEHKK	0.0		Too few spectra	C130H214N34O40S0	2891.58	0.00	1	0	0.000e+00
Aon	2017-02-07_RS_Robo_12_target-peptide-spectrum-match.txt	2017-02-07_RS_Robo_12.mzML	Aon_A0A1Y3QYY7	KAINTEMLALK	0.0		Too few spectra	C54H98N14O16S1	1230.70	0.00	1	0	0.000e+00
Aon	2017-02-07_RS_Robo_12_target-peptide-spectrum-match.txt	2017-02-07_RS_Robo_12.mzML	Aon_A0A1Y3QR75	LIFLPVLVELPGGRK	0.0		No majority vote while clustering	C80H135N19O18S0	1650.02	0.00	1	0	0.000e+00
Aon	2017-02-07_RS_Robo_12_target-peptide-spectrum-match.txt	2017-02-07_RS_Robo_12.mzML	Aon_A0A1Y3QTA8	FYLAYATLWAQNIRDEEIAR	0.0		Too few spectra	C113H167N29O32S0	2442.23	0.00	1	0	0.000e+00
Aon	2017-02-07_RS_Robo_12_target-peptide-spectrum-match.txt	2017-02-07_RS_Robo_12.mzML	Aon_A0A1Y3QR51	ITLNEMPEVDQVLDAR	0.0		Too few spectra	C78H131N21O28S1	1841.92	0.00	1	0	0.000e+00
Aon	2017-02-07_RS_Robo_12_target-peptide-spectrum-match.txt	2017-02-07_RS_Robo_12.mzML	Aon_A0A1Y3QXD6	SVLDSALER	0.0		Too few spectra	C41H72N12O16S0	988.52	0.00	1	0	0.000e+00
Aon	2017-02-07_RS_Robo_12_target-peptide-spectrum-match.txt	2017-02-07_RS_Robo_12.mzML	Aon_A0A1Y3QUS5	IEGLMAEIQQNIFSK	0.0		No valid PSM	C76H125N19O24S1	1719.89	0.00	1	0	0.000e+00
Aon	2017-02-07_RS_Robo_12_target-peptide-spectrum-match.txt	2017-02-07_RS_Robo_12.mzML	Aon_A0A1Y3R4P6	SGVVIHSFEE	0.0		Too few spectra	C49H74N12O17S0	1102.53	0.00	1	0	0.000e+00													0.00000	0.00000	0.00000	0.00000
Aon	2017-02-07_RS_Robo_12_target-peptide-spectrum-match.txt	2017-02-07_RS_Robo_12.mzML	Aon_A0A1Y3QV83	ELDITQEMR	0.0		Too few spectra	C46H79N13O18S1	1133.54	0.00	1	0	0.000e+00
Aon	2017-02-07_RS_Robo_12_target-peptide-spectrum-match.txt	2017-02-07_RS_Robo_12.mzML	Aon_A0A1Y3QWA5	TIPASELIINDDGSIFHLHLLPEQLADTVILVGDPGR	0.0		No majority vote while clustering	C179H288N46O56S0	3978.11	0.00	1	0	0.000e+00
Aon	2017-02-07_RS_Robo_12_target-peptide-spectrum-match.txt	2017-02-07_RS_Robo_12.mzML	Aon_A0A1Y3R030	VDMHDAESSLDYQGTYTGVFPAADCPGIDMR	0.0	Carbamidomethyl	No valid PSM	C145H216N38O52S3	3417.46	0.00	1	0	0.000e+00
Aon	2017-02-07_RS_Robo_12_target-peptide-spectrum-match.txt	2017-02-07_RS_Robo_12.mzML	Aon_A0A1Y3R4P6	AAFALYPVSMQQLINIADTGNIMPPK	0.0	Deamidated	No majority vote while clustering	C127H202N30O37S2	2803.43	0.00	1	0	0.000e+00
Aon	2017-02-07_RS_Robo_12_target-peptide-spectrum-match.txt	2017-02-07_RS_Robo_12.mzML	Aon_A0A1Y3QSA8	VKPWGTNHAVMMAADAIREPFAVINADDFYGAEAYK	0.0	Deamidated	No majority vote while clustering	C180H265N45O53S2	3968.89	1.00	1	0	0.000e+00
Aon	2017-02-07_RS_Robo_12_target-peptide-spectrum-match.txt	2017-02-07_RS_Robo_12.mzML	Aon_A0A1Y3QUG0	IATLESQLGSLQTAVDNLK	0.0	Deamidated	Too few spectra	C86H148N22O32S0	2001.06	0.00	1	0	0.000e+00
Aon	2017-02-07_RS_Robo_12_target-peptide-spectrum-match.txt	2017-02-07_RS_Robo_12.mzML	Aon_A0A1Y3R2T8	TVKDGVLWSYIR	0.0		Too few spectra	C67H105N17O18S0	1435.78	0.00	1	0	0.000e+00													0.00000	0.00000	0.00000	0.00000	0.00000
Aon	2017-02-07_RS_Robo_12_target-peptide-spectrum-match.txt	2017-02-07_RS_Robo_12.mzML	Aon_A0A1Y3R4P6	NQQANIEPVFFAYPDNAEIDAIVADVVK	0.0		No majority vote while clustering	C140H212N34O45S0	3089.53	0.00	1	0	0.000e+00
Aon	2017-02-07_RS_Robo_12_target-peptide-spectrum-match.txt	2017-02-07_RS_Robo_12.mzML	Aon_A0A1Y3QT49	ADDTMSTER	0.0		Too few spectra	C38H64N12O19S1	1024.41	0.00	1	0	0.000e+00
Aon	2017-02-07_RS_Robo_12_target-peptide-spectrum-match.txt	2017-02-07_RS_Robo_12.mzML	Aon_A0A1Y3R746	AEIDAIVGNPSKPTFGNTIVALER	0.0		No majority vote while clustering	C111H182N30O36S0	2511.33	0.00	1	0	0.000e+00
Aon	2017-02-07_RS_Robo_12_target-peptide-spectrum-match.txt	2017-02-07_RS_Robo_12.mzML	Aon_A0A1Y3R2T8	QLYYMQYSNR	0.0		Too few spectra	C61H88N16O18S1	1364.62	0.00	1	0	0.000e+00
Aon	2017-02-07_RS_Robo_12_target-peptide-spectrum-match.txt	2017-02-07_RS_Robo_12.mzML	Aon_A0A1Y3QZ53	LTNGETGSVTFLGTVSPAGGNLKEPVTESTKK	0.0	Deamidated	No valid PSM	C139H230N36O51S0	3219.65	1.00	1	0	0.000e+00
Aon	2017-02-07_RS_Robo_12_target-peptide-spectrum-match.txt	2017-02-07_RS_Robo_12.mzML	Aon_A0A1Y3QV15	LLDYVIAFLPSPLDVPAVTGINPK	0.0		Too few spectra	C122H194N26O33S0	2551.43	0.50	2	0	0.000e+00													0.00000	0.00000	0.00000	0.00000
Aon	2017-02-07_RS_Robo_12_target-peptide-spectrum-match.txt	2017-02-07_RS_Robo_12.mzML	Aon_A0A1Y3QX26	NNLMSFMNVIGLMR	0.0		No majority vote while clustering	C70H118N20O19S3	1638.80	0.00	1	0	0.000e+00
Aon	2017-02-07_RS_Robo_12_target-peptide-spectrum-match.txt	2017-02-07_RS_Robo_12.mzML	Aon_A0A1Y3R0U9	LGGGNAFWDAMNYENVGGTPVLGVNAPVVIGHGISSPK	0.0	Deamidated	Too few spectra	C170H259N45O52S1	3794.87	1.00	1	0	0.000e+00													0.00000	0.00000	0.00000	0.00000
Aon	2017-02-07_RS_Robo_12_target-peptide-spectrum-match.txt	2017-02-07_RS_Robo_12.mzML	Aon_A0A1Y3QVB5	FPAAEAPQEEQRQ	0.0		Too few spectra	C64H97N19O23S0	1499.70	0.50	2	0	0.000e+00
Aon	2017-02-07_RS_Robo_12_target-peptide-spectrum-match.txt	2017-02-07_RS_Robo_12.mzML	Aon_A0A1Y3QXQ2	AVEDATVYDREVAR	0.0		Too few spectra	C67H108N20O25S0	1592.78	0.00	1	0	0.000e+00
Aon	2017-02-07_RS_Robo_12_target-peptide-spectrum-match.txt	2017-02-07_RS_Robo_12.mzML	Aon_A0A1Y3QYT3	GKADNVIEMVR	0.0		No majority vote while clustering	C51H90N16O17S1	1230.64	0.00	1	0	0.000e+00
Aon	2017-02-07_RS_Robo_12_target-peptide-spectrum-match.txt	2017-02-07_RS_Robo_12.mzML	Aon_A0A1Y3R0K3	SKLQDGIYAQLPIPVRADEGFLVR	0.0		No majority vote while clustering	C122H197N33O35S0	2684.46	0.00	1	0	0.000e+00
Aon	2017-02-07_RS_Robo_12_target-peptide-spectrum-match.txt	2017-02-07_RS_Robo_12.mzML	Aon_A0A1Y3QWC3	EYAAKPGAGEVKK	0.0		Too few spectra	C60H98N16O19S0	1346.72	0.00	1	0	0.000e+00													0.00000	0.00000	0.00000	0.00000
Aon	2017-02-07_RS_Robo_12_target-peptide-spectrum-match.txt	2017-02-07_RS_Robo_12.mzML	Aon_A0A1Y3QT46	TIFVGDLAFENLK	0.0		No majority vote while clustering	C69H107N15O20S0	1465.78	0.00	1	0	0.000e+00
Aon	2017-02-07_RS_Robo_12_target-peptide-spectrum-match.txt	2017-02-07_RS_Robo_12.mzML	Aon_A0A1Y3QRB0	FAVLIDADNISHR	0.0		Too few spectra	C65H103N19O20S0	1469.76	0.00	1	0	0.000e+00
Aon	2017-02-07_RS_Robo_12_target-peptide-spectrum-match.txt	2017-02-07_RS_Robo_12.mzML	Aon_A0A1Y3QQF2	AFGQAMIHSSK	0.0		No majority vote while clustering	C51H81N15O15S1	1175.58	0.00	2	0	0.000e+00
Aon	2017-02-07_RS_Robo_12_target-peptide-spectrum-match.txt	2017-02-07_RS_Robo_12.mzML	Aon_A0A1Y3R1B7	TAFFMLGQTK	0.0	Oxidation	Too few spectra	C53H82N12O15S1	1158.57	0.00	1	0	0.000e+00													0.00000	0.00000	0.00000	0.00000	0.00000	0.00000	0.00000	0.00000
Aon	2017-02-07_RS_Robo_12_target-peptide-spectrum-match.txt	2017-02-07_RS_Robo_12.mzML	Aon_A0A1Y3QSA1	TVMSHATSEDEFSR	0.0		Too few spectra	C65H101N19O26S1	1595.69	0.00	2	0	0.000e+00													0.00000	0.00000	0.00000	0.00000
Aon	2017-02-07_RS_Robo_12_target-peptide-spectrum-match.txt	2017-02-07_RS_Robo_12.mzML	Aon_A0A1Y3QX45	IVSNASCTTNCLAPLAK	0.0	Deamidated, Carbamidomethyl, Carbamidomethyl	Too few spectra	C75H129N21O27S2	1819.88	0.00	1	0	0.000e+00
Aon	2017-02-07_RS_Robo_12_target-peptide-spectrum-match.txt	2017-02-07_RS_Robo_12.mzML	Aon_A0A1Y3QS47	FLDGFIFDTNIDEVKK	0.0		No majority vote while clustering	C89H133N19O27S0	1899.96	0.00	1	0	0.000e+00
Aon	2017-02-07_RS_Robo_12_target-peptide-spectrum-match.txt	2017-02-07_RS_Robo_12.mzML	Aon_A0A1Y3QXI5	TREDHPQVMNACVR	0.0	Oxidation, Carbamidomethyl	No majority vote while clustering	C68H113N25O24S2	1727.78	0.00	1	0	0.000e+00
Aon	2017-02-07_RS_Robo_12_target-peptide-spectrum-match.txt	2017-02-07_RS_Robo_12.mzML	Aon_A0A1Y3QUA3	HAFYEEMLR	0.0		Too few spectra	C54H78N14O15S1	1194.55	0.00	1	0	0.000e+00
Aon	2017-02-07_RS_Robo_12_target-peptide-spectrum-match.txt	2017-02-07_RS_Robo_12.mzML	Aon_A0A1Y3QY05	VALYDEERPSLDLTLR	0.0		Too few spectra	C83H136N22O28S0	1888.99	0.00	1	0	0.000e+00													0.00000	0.00000	0.00000	0.00000	0.00000
Aon	2017-02-07_RS_Robo_12_target-peptide-spectrum-match.txt	2017-02-07_RS_Robo_12.mzML	Aon_A0A1Y3R427	TKNYDEALKNFEK	0.0		No valid PSM	C71H110N18O24S0	1598.79	0.00	1	0	0.000e+00
Aon	2017-02-07_RS_Robo_12_target-peptide-spectrum-match.txt	2017-02-07_RS_Robo_12.mzML	Aon_A0A1Y3QXE9	SAHNPLGNFTREELEEEVKTPR	0.0		Too few spectra	C109H173N33O38S0	2552.26	0.00	1	0	0.000e+00													0.00000	0.00000	0.00000	0.00000
Aon	2017-02-07_RS_Robo_12_target-peptide-spectrum-match.txt	2017-02-07_RS_Robo_12.mzML	Aon_A0A1Y3QXA1	FAEMEAQAVHPVLVAAYLHDELVR	0.0		Too few spectra	C123H190N32O35S1	2707.38	0.00	1	0	0.000e+00													0.00000	0.00000	0.00000	0.00000	0.00000
Aon	2017-02-07_RS_Robo_12_target-peptide-spectrum-match.txt	2017-02-07_RS_Robo_12.mzML	Aon_A0A1Y3QT06	GDWQNLNGLWDYAILPLGQTPDKFQGQILVPFAVESSLSGVGK	0.0		No valid PSM	C215H325N53O63S0	4657.39	0.00	1	0	0.000e+00
Aon	2017-02-07_RS_Robo_12_target-peptide-spectrum-match.txt	2017-02-07_RS_Robo_12.mzML	Aon_A0A1Y3R322	SFVEPPVK	0.0		Too few spectra	C43H67N9O12S0	901.49	0.00	1	0	0.000e+00
Aon	2017-02-07_RS_Robo_12_target-peptide-spectrum-match.txt	2017-02-07_RS_Robo_12.mzML	Aon_A0A1Y3R4T6	TESLSDTVAR	0.0		Too few spectra	C43H75N13O19S0	1077.53	0.00	1	0	0.000e+00													0.00000	0.00000	0.00000	0.00000	0.00000	0.00000	0.00000
Aon	2017-02-07_RS_Robo_12_target-peptide-spectrum-match.txt	2017-02-07_RS_Robo_12.mzML	Aon_A0A1Y3QYN1	NPCESGVDLKK	0.0	Carbamidomethyl	No majority vote while clustering	C51H87N15O19S1	1245.60	0.00	1	0	0.000e+00
Aon	2017-02-07_RS_Robo_12_target-peptide-spectrum-match.txt	2017-02-07_RS_Robo_12.mzML	Aon_A0A1Y3QZG5	AFDQAEKEVK	0.0		No valid PSM	C51H81N13O18S0	1163.58	0.00	1	0	0.000e+00
Aon	2017-02-07_RS_Robo_12_target-peptide-spectrum-match.txt	2017-02-07_RS_Robo_12.mzML	Aon_A0A1Y3R206	LDDSGVILGSR	0.0		Too few spectra	C47H82N14O18S0	1130.59	0.00	1	0	0.000e+00
Aon	2017-02-07_RS_Robo_12_target-peptide-spectrum-match.txt	2017-02-07_RS_Robo_12.mzML	Aon_A0A1Y3R144	GTVVHGQNDQNVLEYHLWTPQWTEMLEK	0.0	Deamidated	No majority vote while clustering	C150H221N39O47S1	3352.58	0.00	1	0	0.000e+00
Aon	2017-02-07_RS_Robo_12_target-peptide-spectrum-match.txt	2017-02-07_RS_Robo_12.mzML	Aon_A0A1Y3QTW3	LNAMVPLAELYR	0.0		No majority vote while clustering	C63H104N16O17S1	1388.75	0.00	1	0	0.000e+00
Aon	2017-02-07_RS_Robo_12_target-peptide-spectrum-match.txt	2017-02-07_RS_Robo_12.mzML	Aon_A0A1Y3R6G7	QAQPGQQPQQERPER	0.0		Too few spectra	C72H117N27O26S0	1775.87	0.00	1	0	0.000e+00
Aon	2017-02-07_RS_Robo_12_target-peptide-spectrum-match.txt	2017-02-07_RS_Robo_12.mzML	Aon_A0A1Y3R1B9	YVHLSLFGR	0.0		No valid PSM	C52H78N14O12S0	1090.59	0.00	1	0	0.000e+00
Aon	2017-02-07_RS_Robo_12_target-peptide-spectrum-match.txt	2017-02-07_RS_Robo_12.mzML	Aon_A0A1Y3QSQ1	YTMTDADYASVASNAANK	0.0		Too few spectra	C79H121N21O31S1	1891.83	0.00	1	0	0.000e+00
Aon	2017-02-07_RS_Robo_12_target-peptide-spectrum-match.txt	2017-02-07_RS_Robo_12.mzML	Aon_A0A1Y3R0U9	VAVLNIGEEETKGNTQSK	0.0		Too few spectra	C80H137N23O31S0	1915.99	0.00	2	0	0.000e+00													0.00000	0.00000	0.00000	0.00000	0.00000
Aon	2017-02-07_RS_Robo_12_target-peptide-spectrum-match.txt	2017-02-07_RS_Robo_12.mzML	Aon_A0A1Y3QSD6	INQLIENR	0.0		No majority vote while clustering	C42H74N14O14S0	998.55	0.00	1	0	0.000e+00
Aon	2017-02-07_RS_Robo_12_target-peptide-spectrum-match.txt	2017-02-07_RS_Robo_12.mzML	Aon_A0A1Y3R137	GLITTNDAQAQQQSIEK	0.0		Too few spectra	C76H129N23O30S0	1843.93	0.00	1	0	0.000e+00
Aon	2017-02-07_RS_Robo_12_target-peptide-spectrum-match.txt	2017-02-07_RS_Robo_12.mzML	Aon_A0A1Y3QTM3	VVQYGFDGKPVR	0.0		Too few spectra	C63H97N17O17S0	1363.72	0.00	1	0	0.000e+00
Aon	2017-02-07_RS_Robo_12_target-peptide-spectrum-match.txt	2017-02-07_RS_Robo_12.mzML	Aon_A0A1Y3R3J2	VLEGPTSIMFANVAK	0.0		No majority vote while clustering	C71H117N17O21S1	1575.83	0.50	2	0	0.000e+00
Aon	2017-02-07_RS_Robo_12_target-peptide-spectrum-match.txt	2017-02-07_RS_Robo_12.mzML	Aon_A0A1Y3QTZ1	KVLLPKPEGYVER	0.0		No majority vote while clustering	C71H118N18O19S0	1526.88	0.00	1	0	0.000e+00
Aon	2017-02-07_RS_Robo_12_target-peptide-spectrum-match.txt	2017-02-07_RS_Robo_12.mzML	Aon_A0A1Y3QSX8	GLAYVDDQTQEQIRENR	0.0		Too few spectra	C84H135N27O32S0	2033.98	1.00	1	0	0.000e+00													0.00000	0.00000	0.00000	0.00000
Aon	2017-02-07_RS_Robo_12_target-peptide-spectrum-match.txt	2017-02-07_RS_Robo_12.mzML	Aon_A0A1Y3R551	MLGQEFLR	0.0		No majority vote while clustering	C44H72N12O12S1	992.51	0.00	1	0	0.000e+00
Aon	2017-02-07_RS_Robo_12_target-peptide-spectrum-match.txt	2017-02-07_RS_Robo_12.mzML	Aon_A0A1Y3QTM3	HMPYPETQR	0.0		No majority vote while clustering	C50H75N15O15S1	1157.53	0.00	1	0	0.000e+00
Aon	2017-02-07_RS_Robo_12_target-peptide-spectrum-match.txt	2017-02-07_RS_Robo_12.mzML	Aon_A0A1Y3QXP3	GLDVFIESLKK	0.0		No valid PSM	C58H97N13O17S0	1247.71	1.00	1	0	0.000e+00
Aon	2017-02-07_RS_Robo_12_target-peptide-spectrum-match.txt	2017-02-07_RS_Robo_12.mzML	Aon_A0A1Y3QZ62	SEAVEAEIAR	0.0		Too few spectra	C44H75N13O18S0	1073.54	0.00	1	0	0.000e+00
Aon	2017-02-07_RS_Robo_12_target-peptide-spectrum-match.txt	2017-02-07_RS_Robo_12.mzML	Aon_A0A1Y3QQT4	TIVTSQMANAVADHFK	0.0		Too few spectra	C75H121N21O24S1	1731.86	0.00	1	0	0.000e+00
Aon	2017-02-07_RS_Robo_12_target-peptide-spectrum-match.txt	2017-02-07_RS_Robo_12.mzML	Aon_A0A1Y3QW05	VGDTITSVTAPAK	0.0		Too few spectra	C54H94N14O20S0	1258.68	0.00	1	0	0.000e+00
Aon	2017-02-07_RS_Robo_12_target-peptide-spectrum-match.txt	2017-02-07_RS_Robo_12.mzML	Aon_A0A1Y3QXW4	SFPAEADELFAAAEQNAK	0.0	Deamidated	Too few spectra	C84H124N20O31S0	1908.87	0.00	1	0	0.000e+00
Aon	2017-02-07_RS_Robo_12_target-peptide-spectrum-match.txt	2017-02-07_RS_Robo_12.mzML	Aon_A0A1Y3QW48	VAPSLVVPIINAGIK	0.0		Too few spectra	C70H123N17O18S0	1489.92	0.00	1	0	0.000e+00
Aon	2017-02-07_RS_Robo_12_target-peptide-spectrum-match.txt	2017-02-07_RS_Robo_12.mzML	Aon_A0A1Y3QZP8	GSALGGLNGEPQWEDKIMELMDAVDTYIPIPQR	0.0	Oxidation	Too few spectra	C160H251N41O53S2	3658.76	0.00	1	0	0.000e+00													0.00000	0.00000	0.00000	0.00000	0.00000	0.00000
Aon	2017-02-07_RS_Robo_12_target-peptide-spectrum-match.txt	2017-02-07_RS_Robo_12.mzML	Aon_A0A1Y3R1D6	EVPAEVAHTVAMQATAMAPVSISEADCPAEIVEHER	0.0	Deamidated, Carbamidomethyl	Too few spectra	C162H260N44O58S3	3845.79	1.00	1	0	0.000e+00													0.00000	0.00000	0.00000	0.00000
Aon	2017-02-07_RS_Robo_12_target-peptide-spectrum-match.txt	2017-02-07_RS_Robo_12.mzML	Aon_A0A1Y3R746	GQLMPWDWGYYNEK	0.0		Too few spectra	C84H111N19O23S1	1785.78	0.00	1	0	0.000e+00
Aon	2017-02-07_RS_Robo_12_target-peptide-spectrum-match.txt	2017-02-07_RS_Robo_12.mzML	Aon_A0A1Y3QZZ4	GVDPNMQVYAAK	0.0		No majority vote while clustering	C56H89N15O18S1	1291.62	0.00	1	0	0.000e+00
Aon	2017-02-07_RS_Robo_12_target-peptide-spectrum-match.txt	2017-02-07_RS_Robo_12.mzML	Aon_A0A1Y3QXR9	VVAGEENLSASLR	0.0		Too few spectra	C56H97N17O21S0	1343.70	0.00	1	0	0.000e+00
Aon	2017-02-07_RS_Robo_12_target-peptide-spectrum-match.txt	2017-02-07_RS_Robo_12.mzML	Aon_A0A1Y3QQJ8	DTQIFDLIAAER	0.0		No majority vote while clustering	C61H98N16O21S0	1390.71	0.00	2	0	0.000e+00
Aon	2017-02-07_RS_Robo_12_target-peptide-spectrum-match.txt	2017-02-07_RS_Robo_12.mzML	Aon_A0A1Y3QXW4	ETVDYLNAR	0.0		Too few spectra	C46H73N13O17S0	1079.52	0.00	1	0	0.000e+00
Aon	2017-02-07_RS_Robo_12_target-peptide-spectrum-match.txt	2017-02-07_RS_Robo_12.mzML	Aon_A0A1Y3QQJ8	AVAFGEALEPSYK	0.0		No majority vote while clustering	C64H96N14O20S0	1380.69	0.00	1	0	0.000e+00
Aon	2017-02-07_RS_Robo_12_target-peptide-spectrum-match.txt	2017-02-07_RS_Robo_12.mzML	Aon_A0A1Y3R633	KQSPDSFDEK	0.0		No majority vote while clustering	C50H77N13O20S0	1179.54	0.00	2	0	0.000e+00
Aon	2017-02-07_RS_Robo_12_target-peptide-spectrum-match.txt	2017-02-07_RS_Robo_12.mzML	Aon_A0A1Y3QZY6	IGADNQQLR	0.0		Too few spectra	C41H71N15O15S0	1013.53	0.00	1	0	0.000e+00													0.00000	0.00000	0.00000	0.00000
Aon	2017-02-07_RS_Robo_12_target-peptide-spectrum-match.txt	2017-02-07_RS_Robo_12.mzML	Aon_A0A1Y3QSH6	NVSQDNVMLAK	0.0		No majority vote while clustering	C50H87N15O18S1	1217.61	0.00	1	0	0.000e+00
Aon	2017-02-07_RS_Robo_12_target-peptide-spectrum-match.txt	2017-02-07_RS_Robo_12.mzML	Aon_A0A1Y3QTW3	IKVTELSAGDIGCTVK	0.0	Carbamidomethyl	Too few spectra	C72H127N19O25S1	1689.90	0.00	1	0	0.000e+00
Aon	2017-02-07_RS_Robo_12_target-peptide-spectrum-match.txt	2017-02-07_RS_Robo_12.mzML	Aon_A0A1Y3QQL7	VVEGLDVIDDIRPGDLILSIR	0.0		No majority vote while clustering	C102H175N27O33S0	2306.28	0.00	1	0	0.000e+00
Aon	2017-02-07_RS_Robo_12_target-peptide-spectrum-match.txt	2017-02-07_RS_Robo_12.mzML	Aon_A0A1Y3QVR3	MLPEVIWAMPR	0.0		Too few spectra	C62H99N15O14S2	1341.69	0.00	1	0	0.000e+00
Aon	2017-02-07_RS_Robo_12_target-peptide-spectrum-match.txt	2017-02-07_RS_Robo_12.mzML	Aon_A0A1Y3R4T6	TLDVVLDKLDQDWIPVSK	0.0		Too few spectra	C95H154N22O30S0	2083.12	0.00	2	0	0.000e+00													0.00000	0.00000	0.00000	0.00000	0.00000
Aon	2017-02-07_RS_Robo_12_target-peptide-spectrum-match.txt	2017-02-07_RS_Robo_12.mzML	Aon_A0A1Y3QZG7	MGATDVLPLIPICGITLAECAELAR	0.0	Oxidation, Carbamidomethyl, Carbamidomethyl	No valid PSM	C116H198N30O37S3	2699.37	0.00	1	0	0.000e+00
Aon	2017-02-07_RS_Robo_12_target-peptide-spectrum-match.txt	2017-02-07_RS_Robo_12.mzML	Aon_A0A1Y3R3N2	MAFVNGNPFSEPAELR	0.0		Too few spectra	C79H119N21O24S1	1777.85	0.00	1	0	0.000e+00
Aon	2017-02-07_RS_Robo_12_target-peptide-spectrum-match.txt	2017-02-07_RS_Robo_12.mzML	Aon_A0A1Y3QVL7	FEISVPNRADLPK	0.0		No majority vote while clustering	C67H108N18O20S0	1484.80	0.00	1	0	0.000e+00
Aon	2017-02-07_RS_Robo_12_target-peptide-spectrum-match.txt	2017-02-07_RS_Robo_12.mzML	Aon_A0A1Y3R5M0	LGIEEGTQPSNVIYDICYKK	0.0	Deamidated, Carbamidomethyl	Too few spectra	C103H162N24O35S1	2327.14	0.00	1	0	0.000e+00
Aon	2017-02-07_RS_Robo_12_target-peptide-spectrum-match.txt	2017-02-07_RS_Robo_12.mzML	Aon_A0A1Y3QRA0	GNGTISVTVSELPAGTNLR	0.0		Too few spectra	C79H136N24O29S0	1884.99	0.67	3	0	0.000e+00
Aon	2017-02-07_RS_Robo_12_target-peptide-spectrum-match.txt	2017-02-07_RS_Robo_12.mzML	Aon_A0A1Y3QSH6	LAVGEPSATK	0.0		Too few spectra	C42H73N11O15S0	971.53	0.00	1	0	0.000e+00
Aon	2017-02-07_RS_Robo_12_target-peptide-spectrum-match.txt	2017-02-07_RS_Robo_12.mzML	Aon_A0A1Y3R043	GHLQNAVDQMR	0.0		No majority vote while clustering	C51H85N19O17S1	1267.61	0.00	2	0	0.000e+00
Aon	2017-02-07_RS_Robo_12_target-peptide-spectrum-match.txt	2017-02-07_RS_Robo_12.mzML	Aon_A0A1Y3QUU1	TGGRYDDYDGVAIECQNYPDAVNHPDFPSPLLRPGELYCQK	0.0	Carbamidomethyl, Deamidated, Deamidated, Carbamidomethyl	No valid PSM	C207H302N54O70S2	4728.12	0.00	1	0	0.000e+00
Aon	2017-02-07_RS_Robo_12_target-peptide-spectrum-match.txt	2017-02-07_RS_Robo_12.mzML	Aon_A0A1Y3QTF7	LFPGLGENILR	0.0		Too few spectra	C57H93N15O15S0	1227.70	0.00	1	0	0.000e+00
Aon	2017-02-07_RS_Robo_12_target-peptide-spectrum-match.txt	2017-02-07_RS_Robo_12.mzML	Aon_A0A1Y3QZL0	GITELYDRR	0.0		No majority vote while clustering	C48H79N15O16S0	1121.58	0.00	1	0	0.000e+00
Aon	2017-02-07_RS_Robo_12_target-peptide-spectrum-match.txt	2017-02-07_RS_Robo_12.mzML	Aon_A0A1Y3R3N2	HGFESLGEFR	0.0		Too few spectra	C53H75N15O16S0	1177.55	0.00	1	0	0.000e+00
Aon	2017-02-07_RS_Robo_12_target-peptide-spectrum-match.txt	2017-02-07_RS_Robo_12.mzML	Aon_A0A1Y3QXH3	TLSATSKPTGWDEAVVDLAGATISVK	0.0		No majority vote while clustering	C115H189N29O40S0	2616.36	0.00	1	0	0.000e+00
Aon	2017-02-07_RS_Robo_12_target-peptide-spectrum-match.txt	2017-02-07_RS_Robo_12.mzML	Aon_A0A1Y3QZT7	SGWLLDRLDPIVNGHPK	0.0	Deamidated	Too few spectra	C87H136N24O25S0	1917.01	0.00	1	0	0.000e+00													0.00000	0.00000	0.00000	0.00000
Aon	2017-02-07_RS_Robo_12_target-peptide-spectrum-match.txt	2017-02-07_RS_Robo_12.mzML	Aon_A0A1Y3QWE3	SAAFESMGR	0.0		Too few spectra	C39H62N12O14S1	954.42	0.00	1	0	0.000e+00
Aon	2017-02-07_RS_Robo_12_target-peptide-spectrum-match.txt	2017-02-07_RS_Robo_12.mzML	Aon_A0A1Y3QWC3	VSSALYSGLTADCTQLVIGDHKDAK	0.0	Carbamidomethyl	Too few spectra	C113H185N31O40S1	2648.31	0.00	1	0	0.000e+00													0.00000	0.00000	0.00000	0.00000	0.00000
Aon	2017-02-07_RS_Robo_12_target-peptide-spectrum-match.txt	2017-02-07_RS_Robo_12.mzML	Aon_A0A1Y3QVL6	YSDLMAPMANNYKK	0.0	Oxidation	Too few spectra	C72H112N18O23S2	1660.76	0.00	3	0	0.000e+00													0.00000	0.00000	0.00000	0.00000
Aon	2017-02-07_RS_Robo_12_target-peptide-spectrum-match.txt	2017-02-07_RS_Robo_12.mzML	Aon_A0A1Y3QXW9	HAEGKLELIGK	0.0		Too few spectra	C53H91N15O16S0	1193.68	0.00	1	0	0.000e+00													0.00000	0.00000	0.00000	0.00000	0.00000
Aon	2017-02-07_RS_Robo_12_target-peptide-spectrum-match.txt	2017-02-07_RS_Robo_12.mzML	Aon_A0A1Y3QV96	RIDHILATLKPAE	0.0		No valid PSM	C66H113N19O19S0	1475.85	0.00	1	0	0.000e+00
Aon	2017-02-07_RS_Robo_12_target-peptide-spectrum-match.txt	2017-02-07_RS_Robo_12.mzML	Aon_A0A1Y3R144	GSNSGIFYLGQEVATTK	0.0	Deamidated	Too few spectra	C78H121N19O28S0	1771.86	0.00	1	0	0.000e+00
Aon	2017-02-07_RS_Robo_12_target-peptide-spectrum-match.txt	2017-02-07_RS_Robo_12.mzML	Aon_A0A1Y3R471	GHDPQAGDMR	0.0		No valid PSM	C42H66N16O16S1	1082.46	0.00	1	0	0.000e+00
Aon	2017-02-07_RS_Robo_12_target-peptide-spectrum-match.txt	2017-02-07_RS_Robo_12.mzML	Aon_A0A1Y3R1Q0	EYAPEALSLEELSGVMWAAGGINRPQDGR	0.0		No majority vote while clustering	C135H210N38O45S1	3115.50	1.00	1	0	0.000e+00
Aon	2017-02-07_RS_Robo_12_target-peptide-spectrum-match.txt	2017-02-07_RS_Robo_12.mzML	Aon_A0A1Y3R0K3	ADEGFLVR	0.0		No majority vote while clustering	C40H63N11O13S0	905.46	0.00	1	0	0.000e+00
Aon	2017-02-07_RS_Robo_12_target-peptide-spectrum-match.txt	2017-02-07_RS_Robo_12.mzML	Aon_A0A1Y3QZS1	NICHVGDRYDDEFCTK	0.0	Carbamidomethyl, Deamidated, Carbamidomethyl	Too few spectra	C84H124N24O31S2	2028.83	0.00	1	0	0.000e+00
Aon	2017-02-07_RS_Robo_12_target-peptide-spectrum-match.txt	2017-02-07_RS_Robo_12.mzML	Aon_A0A1Y3QXB8	FAFWPELK	0.0		Too few spectra	C54H72N10O11S0	1036.54	0.00	1	0	0.000e+00
Aon	2017-02-07_RS_Robo_12_target-peptide-spectrum-match.txt	2017-02-07_RS_Robo_12.mzML	Aon_A0A1Y3R0K0	YTTEILADVMNLLGR	0.0	Oxidation, Deamidated, Deamidated	Too few spectra	C75H123N17O27S1	1725.85	0.00	1	0	0.000e+00													0.00000	0.00000	0.00000	0.00000
Aon	2017-02-07_RS_Robo_12_target-peptide-spectrum-match.txt	2017-02-07_RS_Robo_12.mzML	Aon_A0A1Y3QX97	ANNPAEPHNPSLVRK	0.0		No valid PSM	C70H114N24O22S0	1642.85	0.00	1	0	0.000e+00
Aon	2017-02-07_RS_Robo_12_target-peptide-spectrum-match.txt	2017-02-07_RS_Robo_12.mzML	Aon_A0A1Y3QXF5	VTVGEEDYGQAVEK	0.0		Too few spectra	C65H102N16O26S0	1522.72	0.00	1	0	0.000e+00													0.00000	0.00000	0.00000	0.00000
Aon	2017-02-07_RS_Robo_12_target-peptide-spectrum-match.txt	2017-02-07_RS_Robo_12.mzML	Aon_A0A1Y3R2T8	VEPIEPVFVDYKK	0.0		No majority vote while clustering	C75H115N15O21S0	1561.84	0.00	1	0	0.000e+00
Aon	2017-02-07_RS_Robo_12_target-peptide-spectrum-match.txt	2017-02-07_RS_Robo_12.mzML	Aon_A0A1Y3QYN1	GGMLLPVGDKAK	0.0		Too few spectra	C52H92N14O15S1	1184.66	0.00	1	0	0.000e+00
Aon	2017-02-07_RS_Robo_12_target-peptide-spectrum-match.txt	2017-02-07_RS_Robo_12.mzML	Aon_A0A1Y3R3U7	ELLWDGPNMR	0.0		No majority vote while clustering	C54H83N15O16S1	1229.59	0.00	1	0	0.000e+00
Aon	2017-02-07_RS_Robo_12_target-peptide-spectrum-match.txt	2017-02-07_RS_Robo_12.mzML	Aon_A0A1Y3QZ93	TILNLDIKDVPLEVMSQFINR	0.0		No majority vote while clustering	C110H184N28O33S1	2457.33	0.00	1	0	0.000e+00
Aon	2017-02-07_RS_Robo_12_target-peptide-spectrum-match.txt	2017-02-07_RS_Robo_12.mzML	Aon_A0A1Y3QWS0	GGSVILMSHLGRPK	0.0	Oxidation	Too few spectra	C63H110N20O18S1	1466.80	1.00	1	0	0.000e+00													0.00000	0.00000	0.00000	0.00000
Aon	2017-02-07_RS_Robo_12_target-peptide-spectrum-match.txt	2017-02-07_RS_Robo_12.mzML	Aon_A0A1Y3QZ53	VVGDSAYVQVFDSTR	0.0		Too few spectra	C72H111N19O25S0	1641.80	0.00	1	0	0.000e+00
Aon	2017-02-07_RS_Robo_12_target-peptide-spectrum-match.txt	2017-02-07_RS_Robo_12.mzML	Aon_A0A1Y3QVF3	KLIAVEGIK	0.0		No majority vote while clustering	C45H83N11O12S0	969.62	0.00	1	0	0.000e+00
Aon	2017-02-07_RS_Robo_12_target-peptide-spectrum-match.txt	2017-02-07_RS_Robo_12.mzML	Aon_A0A1Y3QX49	ILMNYINSR	0.0		No majority vote while clustering	C49H82N14O14S1	1122.59	0.00	1	0	0.000e+00
Aon	2017-02-07_RS_Robo_12_target-peptide-spectrum-match.txt	2017-02-07_RS_Robo_12.mzML	Aon_A0A1Y3QTW3	VTELSAGDIGCTVK	0.0	Carbamidomethyl	Too few spectra	C60H104N16O23S1	1448.72	0.00	1	0	0.000e+00
Aon	2017-02-07_RS_Robo_12_target-peptide-spectrum-match.txt	2017-02-07_RS_Robo_12.mzML	Aon_A0A1Y3QUT0	ATIIQYLLSDAGQIAVWPTIEK	0.0		Too few spectra	C113H180N26O33S0	2429.32	0.00	1	0	0.000e+00													0.00000	0.00000	0.00000	0.00000	0.00000
Aon	2017-02-07_RS_Robo_12_target-peptide-spectrum-match.txt	2017-02-07_RS_Robo_12.mzML	Aon_A0A1Y3QX26	GVSVLELVHR	0.0		No majority vote while clustering	C49H85N15O14S0	1107.64	0.00	1	0	0.000e+00
Aon	2017-02-07_RS_Robo_12_target-peptide-spectrum-match.txt	2017-02-07_RS_Robo_12.mzML	Aon_A0A1Y3QVX8	FAASADAVRK	0.0		No majority vote while clustering	C45H74N14O14S0	1034.55	0.00	1	0	0.000e+00
Aon	2017-02-07_RS_Robo_12_target-peptide-spectrum-match.txt	2017-02-07_RS_Robo_12.mzML	Aon_A0A1Y3QVR5	QSVHTPANVRK	0.0		Too few spectra	C52H89N19O16S0	1235.67	0.00	1	0	0.000e+00
Aon	2017-02-07_RS_Robo_12_target-peptide-spectrum-match.txt	2017-02-07_RS_Robo_12.mzML	Aon_A0A1Y3QVQ1	TQVFPSKGECR	0.0	Carbamidomethyl	Too few spectra	C55H89N17O18S1	1307.63	0.00	1	0	0.000e+00
Aon	2017-02-07_RS_Robo_12_target-peptide-spectrum-match.txt	2017-02-07_RS_Robo_12.mzML	Aon_A0A1Y3QTM3	VDLNDPSSITAVIPENEK	0.0		Too few spectra	C83H137N21O32S0	1939.97	0.00	1	0	0.000e+00
Aon	2017-02-07_RS_Robo_12_target-peptide-spectrum-match.txt	2017-02-07_RS_Robo_12.mzML	Aon_A0A1Y3R5M9	MDMISFGPTICYPHSPDEKVEIASVGK	0.0	Carbamidomethyl	No majority vote while clustering	C132H206N32O42S3	3007.41	0.00	1	0	0.000e+00
Aon	2017-02-07_RS_Robo_12_target-peptide-spectrum-match.txt	2017-02-07_RS_Robo_12.mzML	Aon_A0A1Y3QTX4	ITSPDGYVLTTEAMPTFDFEGER	0.0		No majority vote while clustering	C114H170N26O40S1	2575.18	0.00	1	0	0.000e+00
Aon	2017-02-07_RS_Robo_12_target-peptide-spectrum-match.txt	2017-02-07_RS_Robo_12.mzML	Aon_A0A1Y3QVY9	APSNGTVGQLPYR	0.0	Deamidated	No majority vote while clustering	C59H93N17O20S0	1359.68	0.00	1	0	0.000e+00
Aon	2017-02-07_RS_Robo_12_target-peptide-spectrum-match.txt	2017-02-07_RS_Robo_12.mzML	Aon_A0A1Y3QU73	NDVDVTFVVPHAYGDEDQRFTHVLNASDVEALYGSTGSGADDILEK	0.0	Deamidated	No majority vote while clustering	C216H324N56O79S0	4966.31	0.00	1	0	0.000e+00
Aon	2017-02-07_RS_Robo_12_target-peptide-spectrum-match.txt	2017-02-07_RS_Robo_12.mzML	Aon_A0A1Y3R135	TSLGDLGK	0.0		No majority vote while clustering	C33H59N9O13S0	789.42	0.00	1	0	0.000e+00
Aon	2017-02-07_RS_Robo_12_target-peptide-spectrum-match.txt	2017-02-07_RS_Robo_12.mzML	Aon_A0A1Y3QQT8	LSKQDVEQLR	0.0		Too few spectra	C51H90N16O18S0	1214.66	0.00	1	0	0.000e+00
Aon	2017-02-07_RS_Robo_12_target-peptide-spectrum-match.txt	2017-02-07_RS_Robo_12.mzML	Aon_A0A1Y3QXE3	EAALDPAFIKEMLLAVAGNWNGADAGK	0.0		No majority vote while clustering	C124H194N32O38S1	2771.40	0.00	1	0	0.000e+00
Aon	2017-02-07_RS_Robo_13_target-peptide-spectrum-match.txt	2017-02-07_RS_Robo_13.mzML	Aon_A0A1Y3R848	NADYTTGEYTVSDKR	0.0			C72H110N20O29S0	1718.77	0.00	3	20	2.983e+08											-6486.3	-0.00066	0.40688	0.35863	0.17537	0.05912
Aon	2017-02-07_RS_Robo_13_target-peptide-spectrum-match.txt	2017-02-07_RS_Robo_13.mzML	Aon_A0A1Y3QZ09	ELNQSVFGADKPEPK	0.3			C73H115N19O25S0	1657.83	0.00	2	13	2.735e+08	924.8	0.00023	1978.2	0.00036	0.71892	0.00000	0.00000	0.28108	0.00000	0.00000	-605.4	0.00005	0.39695	0.35117	0.17291	0.05927	0.01970
Aon	2017-02-07_RS_Robo_13_target-peptide-spectrum-match.txt	2017-02-07_RS_Robo_13.mzML	Aon_A0A1Y3QZ09	AYAAAKPVEPK	0.0			C53H85N13O15S0	1143.63	0.00	1	11	2.242e+08											-1948.2	-0.00011	0.51300	0.34233	0.11464	0.03003
Aon	2017-02-07_RS_Robo_13_target-peptide-spectrum-match.txt	2017-02-07_RS_Robo_13.mzML	Aon_A0A1Y3QZ25	DAVQAGLFDYTQR	0.0			C65H98N18O22S0	1482.71	0.00	2	14	2.202e+08			3280.1	0.00051	0.47170	0.00000	0.00000	0.52830	0.00000	0.00000	-3.7	0.00012	0.43841	0.34587	0.15124	0.04749	0.01698
Aon	2017-02-07_RS_Robo_13_target-peptide-spectrum-match.txt	2017-02-07_RS_Robo_13.mzML	Aon_A0A1Y3QZ28	KGVALTTASEFK	0.3			C56H94N14O18S0	1250.69	0.00	2	11	1.967e+08			11360.2	0.00148	0.33114	0.19185	0.47700	0.00000	0.00000	0.00000	3419.0	0.00053	0.47549	0.33256	0.13863	0.05332
Aon	2017-02-07_RS_Robo_13_target-peptide-spectrum-match.txt	2017-02-07_RS_Robo_13.mzML	Aon_A0A1Y3QVL6	VYNNLGIAQAK	0.0			C53H87N15O16S0	1189.65	0.00	1	5	1.717e+08											1861.5	0.00034	0.49837	0.32648	0.13886	0.03629
Aon	2017-02-07_RS_Robo_13_target-peptide-spectrum-match.txt	2017-02-07_RS_Robo_13.mzML	Aon_A0A1Y3QZJ0	VAPSILALCK	0.0	Carbamidomethyl		C48H86N12O13S1	1070.62	0.00	1	5	1.582e+08											-12692.8	-0.00140	0.55643	0.32471	0.10169	0.01717
Aon	2017-02-07_RS_Robo_13_target-peptide-spectrum-match.txt	2017-02-07_RS_Robo_13.mzML	Aon_A0A1Y3QZ09	ADDEDGTIDACR	0.0	Carbamidomethyl		C50H80N16O25S1	1336.52	0.00	2	11	1.556e+08											-10641.2	-0.00116	0.51255	0.31912	0.12696	0.04136
Aon	2017-02-07_RS_Robo_13_target-peptide-spectrum-match.txt	2017-02-07_RS_Robo_13.mzML	Aon_A0A1Y3QZ25	NVLTGEATEVDDTTTVGPR	0.0			C81H135N23O34S0	1973.95	0.33	6	16	1.453e+08											206.7	0.00014	0.35458	0.33729	0.19434	0.07449	0.03930
Aon	2017-02-07_RS_Robo_13_target-peptide-spectrum-match.txt	2017-02-07_RS_Robo_13.mzML	Aon_A0A1Y3QZ25	IEGGQGVGVK	0.0			C40H70N12O14S0	942.51	0.00	1	5	1.411e+08											-9246.1	-0.00099	0.63770	0.27827	0.07297	0.01106
Aon	2017-02-07_RS_Robo_13_target-peptide-spectrum-match.txt	2017-02-07_RS_Robo_13.mzML	Aon_A0A1Y3R3N2	SVALCSTALPQLDVAVSTGVHDGEAAVK	0.0	Carbamidomethyl		C119H199N33O42S1	2794.42	0.50	2	15	1.377e+08											-4903.7	-0.00047	0.20654	0.31512	0.26085	0.14723	0.07026
Aon	2017-02-07_RS_Robo_13_target-peptide-spectrum-match.txt	2017-02-07_RS_Robo_13.mzML	Aon_A0A1Y3QSG1	IAPSAPSSGYAVK	0.0			C56H90N14O18S0	1246.66	0.00	1	3	1.376e+08											-3085.5	-0.00025	0.50120	0.35475	0.08947	0.05458
Aon	2017-02-07_RS_Robo_13_target-peptide-spectrum-match.txt	2017-02-07_RS_Robo_13.mzML	Aon_A0A1Y3QZ09	IVITGNAVTAPLPGR	0.0			C66H115N19O19S0	1477.86	0.00	2	11	1.355e+08											-2835.2	-0.00022	0.43808	0.35655	0.15019	0.05518
Aon	2017-02-07_RS_Robo_13_target-peptide-spectrum-match.txt	2017-02-07_RS_Robo_13.mzML	Aon_A0A1Y3QVL6	YLQGSKVDENYTVIDKK	0.0			C89H142N22O30S0	1999.03	0.00	3	10	1.264e+08											4652.1	0.00068	0.29729	0.34879	0.21118	0.09636	0.04639
Aon	2017-02-07_RS_Robo_13_target-peptide-spectrum-match.txt	2017-02-07_RS_Robo_13.mzML	Aon_A0A1Y3QVL6	AAIAAAEGDYK	0.0			C47H74N12O17S0	1078.53	0.00	1	3	1.185e+08			448.4	0.00017	0.00000	1.00000	0.00000	0.00000	0.00000	0.00000	-2533.0	-0.00018	0.56088	0.30539	0.10655	0.02718
Aon	2017-02-07_RS_Robo_13_target-peptide-spectrum-match.txt	2017-02-07_RS_Robo_13.mzML	Aon_A0A1Y3QUU8	LITKVEEALK	0.0			C52H94N12O16S0	1142.69	0.00	2	11	1.157e+08											-3217.3	-0.00027	0.53063	0.33443	0.10261	0.03233
Aon	2017-02-07_RS_Robo_13_target-peptide-spectrum-match.txt	2017-02-07_RS_Robo_13.mzML	Aon_A0A1Y3QZ25	VPYEIAAR	0.0			C42H67N11O12S0	917.50	0.00	1	5	1.157e+08											-7464.1	-0.00078	0.61958	0.29298	0.07223	0.01521
Aon	2017-02-07_RS_Robo_13_target-peptide-spectrum-match.txt	2017-02-07_RS_Robo_13.mzML	Aon_A0A1Y3QVL6	VDENYTVIDKK	0.0			C58H94N14O21S0	1322.67	0.00	1	5	1.137e+08	3093.2	0.00049									2229.9	0.00039	0.46774	0.34032	0.13780	0.04167	0.01246
Aon	2017-02-07_RS_Robo_13_target-peptide-spectrum-match.txt	2017-02-07_RS_Robo_13.mzML	Aon_A0A1Y3R0F7	KEVIDEQGVVR	0.0			C54H94N16O19S0	1270.69	0.00	1	13	9.568e+07											706.0	0.00020	0.48603	0.33468	0.14252	0.03677
Aon	2017-02-07_RS_Robo_13_target-peptide-spectrum-match.txt	2017-02-07_RS_Robo_13.mzML	Aon_A0A1Y3QZ25	QFKVPYEIAAR	0.0			C62H96N16O16S0	1320.72	0.00	3	8	9.518e+07											-1101.1	-0.00001	0.45628	0.35281	0.15263	0.03097	0.00730
Aon	2017-02-07_RS_Robo_13_target-peptide-spectrum-match.txt	2017-02-07_RS_Robo_13.mzML	Aon_A0A1Y3QVX8	IDLSKEEAEKFAASADAVR	0.0			C88H144N24O32S0	2049.04	0.00	3	12	8.964e+07											-11036.2	-0.00120	0.36127	0.36622	0.20208	0.07043
Aon	2017-02-07_RS_Robo_13_target-peptide-spectrum-match.txt	2017-02-07_RS_Robo_13.mzML	Aon_A0A1Y3QVL6	VTPVIVFDGGEVAGAAK	0.0			C74H120N18O23S0	1628.88	0.00	5	10	8.753e+07			13736.2	0.00177	0.16483	0.37045	0.46472	0.00000	0.00000	0.00000	1053.8	0.00025	0.38375	0.34379	0.18556	0.08690
Aon	2017-02-07_RS_Robo_13_target-peptide-spectrum-match.txt	2017-02-07_RS_Robo_13.mzML	Aon_A0A1Y3QZ05	IFGPQPR	0.0			C38H59N11O9S0	813.45	0.00	1	5	8.553e+07											8182.5	0.00110	0.56572	0.33882	0.08056	0.01490
Aon	2017-02-07_RS_Robo_13_target-peptide-spectrum-match.txt	2017-02-07_RS_Robo_13.mzML	Aon_A0A1Y3QUU8	KLITKVEEALK	0.0			C58H106N14O17S0	1270.79	0.00	2	16	8.437e+07			6388.4	0.00089	0.38674	0.00000	0.61326	0.00000	0.00000	0.00000	240.5	0.00015	0.47839	0.33978	0.13302	0.04882
Aon	2017-02-07_RS_Robo_13_target-peptide-spectrum-match.txt	2017-02-07_RS_Robo_13.mzML	Aon_A0A1Y3QZE3	LSEAYLLK	0.0			C44H73N9O13S0	935.53	0.00	1	5	8.198e+07											-3399.7	-0.00029	0.59476	0.30071	0.08211	0.02242
Aon	2017-02-07_RS_Robo_13_target-peptide-spectrum-match.txt	2017-02-07_RS_Robo_13.mzML	Aon_A0A1Y3QVL6	KANLDAFKADVDAK	0.0			C66H108N18O22S0	1504.79	0.00	2	8	8.174e+07											-4091.7	-0.00037	0.44266	0.35140	0.15176	0.05418
Aon	2017-02-07_RS_Robo_13_target-peptide-spectrum-match.txt	2017-02-07_RS_Robo_13.mzML	Aon_A0A1Y3QXE3	KLYDEGLEK	0.0			C49H79N11O17S0	1093.57	0.00	2	11	7.761e+07											3408.8	0.00053	0.53689	0.29652	0.12356	0.04303
Aon	2017-02-07_RS_Robo_13_target-peptide-spectrum-match.txt	2017-02-07_RS_Robo_13.mzML	Aon_A0A1Y3QZ25	VYDCLSHDFVYHDLSK	0.0	Carbamidomethyl		C90H128N22O28S1	1996.90	0.00	3	12	7.609e+07											-4885.1	-0.00047	0.30964	0.35123	0.21624	0.08971	0.03318
Aon	2017-02-07_RS_Robo_13_target-peptide-spectrum-match.txt	2017-02-07_RS_Robo_13.mzML	Aon_A0A1Y3QYB2	AAVPSGASTGEHEALELRDGDKGR	0.0			C99H163N33O38S0	2422.18	0.00	3	8	7.587e+07											881.5	0.00023	0.26751	0.31976	0.24556	0.11203	0.05514
Aon	2017-02-07_RS_Robo_13_target-peptide-spectrum-match.txt	2017-02-07_RS_Robo_13.mzML	Aon_A0A1Y3QVY9	EGTPIVAK	0.3			C36H63N9O12S0	813.46	0.00	1	5	7.490e+07			93308.3	0.01132	0.14555	0.20615	0.36619	0.04144	0.14330	0.09738	80038.1	0.00973	0.48174	0.25230	0.11229	0.07757	0.03542	0.02381	0.01688
Aon	2017-02-07_RS_Robo_13_target-peptide-spectrum-match.txt	2017-02-07_RS_Robo_13.mzML	Aon_A0A1Y3QYN1	GATLASSVNFEK	0.0			C53H86N14O19S0	1222.62	0.00	1	6	7.377e+07											-3707.6	-0.00032	0.51859	0.33178	0.11569	0.03394
Aon	2017-02-07_RS_Robo_13_target-peptide-spectrum-match.txt	2017-02-07_RS_Robo_13.mzML	Aon_A0A1Y3QZG5	LAEVSNLIIDQCVAQGVPFAR	0.0	Carbamidomethyl		C101H166N28O31S1	2299.20	0.00	2	13	7.298e+07											-2178.3	-0.00014	0.26195	0.33010	0.23139	0.12632	0.05023
Aon	2017-02-07_RS_Robo_13_target-peptide-spectrum-match.txt	2017-02-07_RS_Robo_13.mzML	Aon_A0A1Y3QVL6	MDSSSEITK	0.0			C39H68N10O18S1	996.44	0.00	1	3	7.280e+07											-18237.5	-0.00207	0.61100	0.30694	0.07312	0.00893
Aon	2017-02-07_RS_Robo_13_target-peptide-spectrum-match.txt	2017-02-07_RS_Robo_13.mzML	Aon_A0A1Y3QXI5	FFNAYGEPLEGGEIVEGEAR	0.0			C98H142N24O33S0	2183.02	2.33	3	11	7.065e+07											941.2	0.00023	0.29965	0.33115	0.21674	0.09490	0.03923	0.01832
Aon	2017-02-07_RS_Robo_13_target-peptide-spectrum-match.txt	2017-02-07_RS_Robo_13.mzML	Aon_A0A1Y3QRA0	WGQAESSVAVK	0.0			C51H80N14O17S0	1160.58	0.00	1	5	6.716e+07	2878.0	0.00047									-622.7	0.00005	0.51735	0.32838	0.12456	0.02970
Aon	2017-02-07_RS_Robo_13_target-peptide-spectrum-match.txt	2017-02-07_RS_Robo_13.mzML	Aon_A0A1Y3QZP8	YEYDGDNAPVIR	0.0			C62H90N16O22S0	1410.64	0.00	1	5	6.668e+07			7120.8	0.00097	0.00000	0.80876	0.19124	0.00000	0.00000	0.00000	-538.8	0.00006	0.45667	0.33070	0.15542	0.05721
Aon	2017-02-07_RS_Robo_13_target-peptide-spectrum-match.txt	2017-02-07_RS_Robo_13.mzML	Aon_A0A1Y3QZP8	IETGIIHVGDPVEIVGLEEK	0.0			C96H159N23O32S0	2146.15	0.00	5	7	6.578e+07											-3260.2	-0.00027	0.31579	0.33593	0.22055	0.09544	0.03229
Aon	2017-02-07_RS_Robo_13_target-peptide-spectrum-match.txt	2017-02-07_RS_Robo_13.mzML	Aon_A0A1Y3QZR6	KFPGSQFFAGK	0.0			C59H84N14O14S0	1212.63	0.00	5	17	6.353e+07			25632.5	0.00320	0.24123	0.75877	0.00000	0.00000	0.00000	0.00000	-4788.2	-0.00045	0.46591	0.32404	0.15562	0.05443
Aon	2017-02-07_RS_Robo_13_target-peptide-spectrum-match.txt	2017-02-07_RS_Robo_13.mzML	Aon_A0A1Y3QVL6	LLKDSGLDIDAAAYGEDWDGFKELVEK	0.0			C135H205N31O46S0	2996.47	0.25	4	6	6.116e+07											1034.0	0.00024	0.18290	0.29159	0.26420	0.14131	0.06906	0.03857	0.01236
Aon	2017-02-07_RS_Robo_13_target-peptide-spectrum-match.txt	2017-02-07_RS_Robo_13.mzML	Aon_A0A1Y3R0S4	AYTADDEAGKADGKDVTFTLHR	0.0			C102H157N29O37S0	2380.13	0.00	1	5	5.911e+07											1921.4	0.00035	0.25889	0.33940	0.22783	0.10949	0.04738	0.01701
Aon	2017-02-07_RS_Robo_13_target-peptide-spectrum-match.txt	2017-02-07_RS_Robo_13.mzML	Aon_A0A1Y3QXT3	MISTVEAEHERR	0.0			C59H100N20O21S1	1456.71	0.00	2	6	5.799e+07											-6467.1	-0.00066	0.47348	0.32142	0.14124	0.04385	0.02000
Aon	2017-02-07_RS_Robo_13_target-peptide-spectrum-match.txt	2017-02-07_RS_Robo_13.mzML	Aon_A0A1Y3R848	NADYTTGEYTVSDK	0.0			C66H98N16O28S0	1562.67	0.00	1	7	5.759e+07											-4883.1	-0.00047	0.42877	0.36197	0.15843	0.05084
Aon	2017-02-07_RS_Robo_13_target-peptide-spectrum-match.txt	2017-02-07_RS_Robo_13.mzML	Aon_A0A1Y3QXI5	AQGVGNDELATVGGK	0.0			C58H98N18O23S0	1414.71	0.00	1	4	5.719e+07			6697.6	0.00092	0.37263	0.23579	0.00000	0.39158	0.00000	0.00000	3205.0	0.00050	0.45936	0.33294	0.14570	0.04488	0.01712
Aon	2017-02-07_RS_Robo_13_target-peptide-spectrum-match.txt	2017-02-07_RS_Robo_13.mzML	Aon_A0A1Y3QZR6	EVLMTVEEAYNQHPEFEANR	0.0			C104H156N28O36S1	2405.10	0.00	4	6	5.211e+07											-1890.1	-0.00011	0.23144	0.34270	0.24291	0.12686	0.05609
Aon	2017-02-07_RS_Robo_13_target-peptide-spectrum-match.txt	2017-02-07_RS_Robo_13.mzML	Aon_A0A1Y3QZ25	QALIVEFK	0.0			C45H74N10O12S0	946.55	0.00	2	5	5.164e+07											-2266.7	-0.00015	0.57468	0.31633	0.09162	0.01736
Aon	2017-02-07_RS_Robo_13_target-peptide-spectrum-match.txt	2017-02-07_RS_Robo_13.mzML	Aon_A0A1Y3QU68	IINTHGGALKDAVGIPEEQLR	0.0			C97H163N29O31S0	2230.21	0.00	1	5	5.034e+07											98309.3	0.01192	0.17244	0.20739	0.13952	0.05103	0.02936	0.13324	0.13723	0.10117	0.02860
Aon	2017-02-07_RS_Robo_13_target-peptide-spectrum-match.txt	2017-02-07_RS_Robo_13.mzML	Aon_A0A1Y3QTB9	AVEILTPAR	0.0			C43H76N12O13S0	968.57	0.00	1	5	5.015e+07			43997.9	0.00540	0.66739	0.32503	0.00758	0.00000	0.00000	0.00000	40095.5	0.00493	0.42214	0.32930	0.16665	0.06351	0.01841
Aon	2017-02-07_RS_Robo_13_target-peptide-spectrum-match.txt	2017-02-07_RS_Robo_13.mzML	Aon_A0A1Y3QSH6	NYDESIASFKK	0.0			C58H88N14O20S0	1300.63	0.00	2	9	5.000e+07			8463.4	0.00114	0.00000	0.13103	0.86897	0.00000	0.00000	0.00000	-720.4	0.00003	0.48641	0.32783	0.13227	0.05350
Aon	2017-02-07_RS_Robo_13_target-peptide-spectrum-match.txt	2017-02-07_RS_Robo_13.mzML	Aon_A0A1Y3R1B7	TAFFMLGQTK	0.0			C53H82N12O14S1	1142.58	0.00	1	4	4.939e+07											3596.0	0.00055	0.47837	0.32968	0.12575	0.04336	0.02284
Aon	2017-02-07_RS_Robo_13_target-peptide-spectrum-match.txt	2017-02-07_RS_Robo_13.mzML	Aon_A0A1Y3R2B2	SIGGVPEIYRR	0.0			C55H91N17O16S0	1245.68	0.00	2	4	4.775e+07											-1022.1	-0.00000	0.51733	0.32371	0.11467	0.01893	0.02537
Aon	2017-02-07_RS_Robo_13_target-peptide-spectrum-match.txt	2017-02-07_RS_Robo_13.mzML	Aon_A0A1Y3QVL6	AAAQNLDGYNEAVAQVMSNNLSAAK	0.0			C106H172N32O39S1	2549.22	0.00	3	15	4.749e+07											-2584.8	-0.00019	0.23713	0.32574	0.23663	0.13445	0.06604
Aon	2017-02-07_RS_Robo_13_target-peptide-spectrum-match.txt	2017-02-07_RS_Robo_13.mzML	Aon_A0A1Y3QSH6	ALYEAAVEPTK	0.0			C54H86N12O18S0	1190.62	0.00	1	6	4.656e+07											-5986.1	-0.00060	0.53381	0.32560	0.10726	0.03333
Aon	2017-02-07_RS_Robo_13_target-peptide-spectrum-match.txt	2017-02-07_RS_Robo_13.mzML	Aon_A0A1Y3R1D6	NALIEAEGDFAR	0.0			C56H88N16O20S0	1304.64	0.00	1	5	4.621e+07											29673.1	0.00368	0.36274	0.25103	0.35072	0.03552
Aon	2017-02-07_RS_Robo_13_target-peptide-spectrum-match.txt	2017-02-07_RS_Robo_13.mzML	Aon_A0A1Y3QZ53	QIEEYVSEK	0.0			C49H77N11O19S0	1123.54	0.00	1	7	4.615e+07			24574.7	0.00307	0.03057	0.39618	0.57325	0.00000	0.00000	0.00000	10066.3	0.00133	0.51331	0.29528	0.12748	0.06393
Aon	2017-02-07_RS_Robo_13_target-peptide-spectrum-match.txt	2017-02-07_RS_Robo_13.mzML	Aon_A0A1Y3R0F7	FTPGTGSEIQGK	0.0			C53H84N14O19S0	1220.60	0.00	1	4	4.526e+07											12938.9	0.00167	0.43051	0.36380	0.14764	0.05804
Aon	2017-02-07_RS_Robo_13_target-peptide-spectrum-match.txt	2017-02-07_RS_Robo_13.mzML	Aon_A0A1Y3QVL6	NGGNFTQHVEFPYDPR	0.0			C84H116N24O26S0	1876.85	0.00	2	6	4.487e+07											-3580.7	-0.00031	0.35400	0.33765	0.21215	0.09620
Aon	2017-02-07_RS_Robo_13_target-peptide-spectrum-match.txt	2017-02-07_RS_Robo_13.mzML	Aon_A0A1Y3R0S4	LTSILNFSIATPADKVK	0.3			C83H140N20O25S0	1817.03	0.00	2	12	4.397e+07											-3142.6	-0.00026	0.35646	0.36282	0.18417	0.09655
Aon	2017-02-07_RS_Robo_13_target-peptide-spectrum-match.txt	2017-02-07_RS_Robo_13.mzML	Aon_A0A1Y3QXE9	AAGRPVEEVTVGGGDVVEQLER	0.0			C95H159N29O35S0	2266.16	0.00	2	5	4.278e+07											-9362.9	-0.00100	0.30584	0.37811	0.22537	0.09068
Aon	2017-02-07_RS_Robo_13_target-peptide-spectrum-match.txt	2017-02-07_RS_Robo_13.mzML	Aon_A0A1Y3R2T8	VAADLQPLEK	0.0			C48H82N12O16S0	1082.60	0.00	1	4	4.188e+07											1004.8	0.00024	0.53990	0.32236	0.09618	0.04156
Aon	2017-02-07_RS_Robo_13_target-peptide-spectrum-match.txt	2017-02-07_RS_Robo_13.mzML	Aon_A0A1Y3QQT4	NFAGEQIR	0.0			C40H63N13O13S0	933.47	0.00	1	5	4.034e+07											4985.8	0.00072	0.58943	0.27327	0.11403	0.02327
Aon	2017-02-07_RS_Robo_13_target-peptide-spectrum-match.txt	2017-02-07_RS_Robo_13.mzML	Aon_A0A1Y3R633	GWTEGLQLVGEGGK	0.0			C63H99N17O21S0	1429.72	0.00	1	5	4.010e+07											-5974.1	-0.00060	0.46963	0.34795	0.13645	0.04597
Aon	2017-02-07_RS_Robo_13_target-peptide-spectrum-match.txt	2017-02-07_RS_Robo_13.mzML	Aon_A0A1Y3R0S4	ANIHVGESAFTAEWEAGDALGILPVK	0.0			C122H187N31O38S0	2694.37	0.83	6	11	3.963e+07											-615.5	0.00005	0.21736	0.31856	0.25193	0.12454	0.06057	0.02704
Aon	2017-02-07_RS_Robo_13_target-peptide-spectrum-match.txt	2017-02-07_RS_Robo_13.mzML	Aon_A0A1Y3QZ09	GEYGHTPVKIDPEFR	0.0			C79H117N21O24S0	1743.86	0.00	3	5	3.783e+07											12702.0	0.00164	0.33126	0.30991	0.22440	0.09033	0.04410
Aon	2017-02-07_RS_Robo_13_target-peptide-spectrum-match.txt	2017-02-07_RS_Robo_13.mzML	Aon_A0A1Y3R2B2	RYGEVELLASSEDRNFTYIPK	0.0			C111H171N29O36S0	2486.24	0.00	1	7	3.735e+07											-2329.0	-0.00016	0.25359	0.31338	0.25992	0.11987	0.05325
Aon	2017-02-07_RS_Robo_13_target-peptide-spectrum-match.txt	2017-02-07_RS_Robo_13.mzML	Aon_A0A1Y3QZE3	FNTPTYEADEIYMR	0.0			C78H112N18O26S1	1748.77	0.00	1	7	3.721e+07											-7539.6	-0.00078	0.36125	0.35566	0.19726	0.08583
Aon	2017-02-07_RS_Robo_13_target-peptide-spectrum-match.txt	2017-02-07_RS_Robo_13.mzML	Aon_A0A1Y3R2T8	VLSAYGYASSQPDYGTFLVAGRPK	0.0			C117H175N29O35S0	2546.28	0.00	2	8	3.699e+07											6026.3	0.00084	0.22520	0.28854	0.26047	0.12142	0.05653	0.04784
Aon	2017-02-07_RS_Robo_13_target-peptide-spectrum-match.txt	2017-02-07_RS_Robo_13.mzML	Aon_A0A1Y3QRI4	SPITGVVTAR	0.0			C43H77N13O14S0	999.57	0.00	1	6	3.682e+07			5989.7	0.00084	0.21495	0.00000	0.78505	0.00000	0.00000	0.00000	1086.7	0.00025	0.57469	0.30099	0.09277	0.03155
Aon	2017-02-07_RS_Robo_13_target-peptide-spectrum-match.txt	2017-02-07_RS_Robo_13.mzML	Aon_A0A1Y3QX45	AGIALNPNFVK	0.0			C53H86N14O14S0	1142.64	0.00	1	6	3.680e+07			33639.4	0.00416	0.28162	0.53503	0.18336	0.00000	0.00000	0.00000	19157.8	0.00242	0.44011	0.31703	0.16750	0.07537
Aon	2017-02-07_RS_Robo_13_target-peptide-spectrum-match.txt	2017-02-07_RS_Robo_13.mzML	Aon_A0A1Y3QVX8	TNNVLHEIK	0.0			C46H78N14O15S0	1066.58	0.00	1	5	3.673e+07											10347.8	0.00136	0.52244	0.30100	0.13286	0.03388	0.00982
Aon	2017-02-07_RS_Robo_13_target-peptide-spectrum-match.txt	2017-02-07_RS_Robo_13.mzML	Aon_A0A1Y3QWA5	IAQNVDTDYKPFVR	0.0			C75H116N20O23S0	1664.85	0.00	2	4	3.634e+07			12149.5	0.00158	0.00000	0.07692	0.08933	0.83375	0.00000	0.00000	2191.2	0.00038	0.39168	0.34051	0.17005	0.06337	0.03439
Aon	2017-02-07_RS_Robo_13_target-peptide-spectrum-match.txt	2017-02-07_RS_Robo_13.mzML	Aon_A0A1Y3QXT3	GEKEEWDVLYR	0.0			C64H94N16O21S0	1422.68	0.00	2	5	3.615e+07											1078.0	0.00025	0.46688	0.31519	0.13824	0.06227	0.01742
Aon	2017-02-07_RS_Robo_13_target-peptide-spectrum-match.txt	2017-02-07_RS_Robo_13.mzML	Aon_A0A1Y3R848	FNNIPHNMTNDEFLATAASK	0.0			C97H147N27O32S1	2234.04	0.00	1	5	3.615e+07											-3960.5	-0.00036	0.28297	0.33868	0.22143	0.10644	0.05049
Aon	2017-02-07_RS_Robo_13_target-peptide-spectrum-match.txt	2017-02-07_RS_Robo_13.mzML	Aon_A0A1Y3QVL6	NLILGNLANGNTAEAKK	0.0	Deamidated		C74H128N22O26S0	1740.94	0.00	3	6	3.605e+07											8188.6	0.00110	0.36345	0.30859	0.17733	0.15063
Aon	2017-02-07_RS_Robo_13_target-peptide-spectrum-match.txt	2017-02-07_RS_Robo_13.mzML	Aon_A0A1Y3QSQ1	ASYQAFYDEVEKR	0.0			C72H104N18O24S0	1604.75	0.00	2	7	3.565e+07			9008.6	0.00120	0.15210	0.84790	0.00000	0.00000	0.00000	0.00000	-740.8	0.00003	0.39866	0.34249	0.18631	0.07254
Aon	2017-02-07_RS_Robo_13_target-peptide-spectrum-match.txt	2017-02-07_RS_Robo_13.mzML	Aon_A0A1Y3R2B2	YGEVELLASSEDRNFTYIPK	0.0			C105H159N25O35S0	2330.14	0.00	1	9	3.480e+07											-2672.8	-0.00020	0.26332	0.34312	0.24530	0.10777	0.04049
Aon	2017-02-07_RS_Robo_13_target-peptide-spectrum-match.txt	2017-02-07_RS_Robo_13.mzML	Aon_A0A1Y3QSH6	TVDGSAHPSSFGQGAEYLKK	0.0			C91H139N25O31S0	2078.01	0.33	3	4	3.424e+07											-2909.2	-0.00023	0.30469	0.36498	0.22919	0.07375	0.02739
Aon	2017-02-07_RS_Robo_13_target-peptide-spectrum-match.txt	2017-02-07_RS_Robo_13.mzML	Aon_A0A1Y3QQJ8	VIVGGASAYSR	0.0			C47H78N14O15S0	1078.58	0.00	1	3	3.403e+07											-347.1	0.00008	0.55440	0.29958	0.11948	0.02654
Aon	2017-02-07_RS_Robo_13_target-peptide-spectrum-match.txt	2017-02-07_RS_Robo_13.mzML	Aon_A0A1Y3QVX8	KKLDEAVANTMVGGATLTK	0.0			C83H147N23O28S1	1946.05	0.00	2	7	3.236e+07											-10232.2	-0.00111	0.38695	0.32319	0.18037	0.10949
Aon	2017-02-07_RS_Robo_13_target-peptide-spectrum-match.txt	2017-02-07_RS_Robo_13.mzML	Aon_A0A1Y3R0S4	YLLLTAGGETQK	0.0			C58H96N14O19S0	1292.70	0.00	1	3	3.216e+07											1545.2	0.00031	0.48867	0.30784	0.14356	0.05993
Aon	2017-02-07_RS_Robo_13_target-peptide-spectrum-match.txt	2017-02-07_RS_Robo_13.mzML	Aon_A0A1Y3QX49	VVLKPIEEVR	0.0			C54H96N14O15S0	1180.72	0.00	2	5	3.212e+07											-6548.5	-0.00067	0.55099	0.29750	0.13044	0.02107
Aon	2017-02-07_RS_Robo_13_target-peptide-spectrum-match.txt	2017-02-07_RS_Robo_13.mzML	Aon_A0A1Y3QWS0	GGSVILMSHLGRPK	0.0			C63H110N20O17S1	1450.81	0.00	2	3	3.166e+07											285471.7	0.03438	0.06207	0.06383	0.22597	0.09509	0.10279	0.05482	0.11397	0.09967	0.05855	0.05393	0.03473	0.02238	0.01219
Aon	2017-02-07_RS_Robo_13_target-peptide-spectrum-match.txt	2017-02-07_RS_Robo_13.mzML	Aon_A0A1Y3QVL6	QAISKDNSADADYLR	0.0			C69H111N21O27S0	1665.80	0.00	3	4	3.127e+07											-4361.6	-0.00040	0.41423	0.35055	0.17856	0.05666
Aon	2017-02-07_RS_Robo_13_target-peptide-spectrum-match.txt	2017-02-07_RS_Robo_13.mzML	Aon_A0A1Y3QZR6	ASNNDVVEPYAK	0.0			C56H87N15O21S0	1305.62	0.00	1	3	3.045e+07			7120.8	0.00097	0.36895	0.02016	0.61089	0.00000	0.00000	0.00000	-40.5	0.00012	0.48386	0.33341	0.13453	0.04820
Aon	2017-02-07_RS_Robo_13_target-peptide-spectrum-match.txt	2017-02-07_RS_Robo_13.mzML	Aon_A0A1Y3QVL6	NMSSVFNELKEEVLPELRR	0.0			C99H164N28O32S1	2289.18	0.00	5	5	2.988e+07											310.9	0.00016	0.27521	0.32480	0.21268	0.11447	0.05225	0.02059
Aon	2017-02-07_RS_Robo_13_target-peptide-spectrum-match.txt	2017-02-07_RS_Robo_13.mzML	Aon_A0A1Y3QZG5	AFDQAEKEVK	0.0			C51H81N13O18S0	1163.58	0.00	1	3	2.954e+07											-6667.0	-0.00068	0.55742	0.31165	0.09579	0.03514
Aon	2017-02-07_RS_Robo_13_target-peptide-spectrum-match.txt	2017-02-07_RS_Robo_13.mzML	Aon_A0A1Y3R746	ALGGENDNTPVVK	0.0			C55H92N16O21S0	1312.66	0.00	1	6	2.948e+07			14842.8	0.00190	0.00926	0.84877	0.14198	0.00000	0.00000	0.00000	5606.7	0.00079	0.47428	0.30949	0.15507	0.06116
Aon	2017-02-07_RS_Robo_13_target-peptide-spectrum-match.txt	2017-02-07_RS_Robo_13.mzML	Aon_A0A1Y3R2B2	AIVDFNGSGLSLLSISHR	0.0	Deamidated		C83H135N23O27S0	1885.99	0.00	3	6	2.947e+07											-1446.5	-0.00005	0.35400	0.34843	0.19725	0.07462	0.02569
Aon	2017-02-07_RS_Robo_13_target-peptide-spectrum-match.txt	2017-02-07_RS_Robo_13.mzML	Aon_A0A1Y3QZE3	GGNSSAAQQTLYDLVSKR	0.0			C79H131N25O29S0	1893.95	0.00	2	6	2.917e+07											-6715.4	-0.00069	0.36931	0.37584	0.17923	0.07563
Aon	2017-02-07_RS_Robo_13_target-peptide-spectrum-match.txt	2017-02-07_RS_Robo_13.mzML	Aon_A0A1Y3QZ16	AVELLPSDSEYREPAK	0.0			C79H126N20O28S0	1802.91	0.00	2	7	2.850e+07											-8607.1	-0.00091	0.39058	0.38171	0.15174	0.07597
Aon	2017-02-07_RS_Robo_13_target-peptide-spectrum-match.txt	2017-02-07_RS_Robo_13.mzML	Aon_A0A1Y3QZI9	ETTEATAGCDPDVR	0.0	Carbamidomethyl		C59H96N18O27S1	1520.64	0.00	1	7	2.765e+07											-3587.7	-0.00031	0.42450	0.34717	0.16137	0.06696
Aon	2017-02-07_RS_Robo_13_target-peptide-spectrum-match.txt	2017-02-07_RS_Robo_13.mzML	Aon_A0A1Y3QZ25	MMIFVANHDTDR	0.0			C61H96N18O19S2	1448.65	0.00	2	6	2.730e+07											-8244.5	-0.00087	0.44216	0.30505	0.16692	0.08587
Aon	2017-02-07_RS_Robo_13_target-peptide-spectrum-match.txt	2017-02-07_RS_Robo_13.mzML	Aon_A0A1Y3QVL6	NLILGNLANGNTAEAK	0.0	Deamidated		C68H116N20O25S0	1612.84	0.00	3	4	2.688e+07	8208.6	0.00111	9342.2	0.00124	0.81162	0.15071	0.03768	0.00000	0.00000	0.00000	2243.4	0.00039	0.38578	0.35584	0.18654	0.07184
Aon	2017-02-07_RS_Robo_13_target-peptide-spectrum-match.txt	2017-02-07_RS_Robo_13.mzML	Aon_A0A1Y3QSH6	EAPAMAIEAYNK	0.0			C57H90N14O19S1	1306.62	0.00	1	4	2.657e+07											-16864.0	-0.00190	0.51370	0.34507	0.11129	0.02993
Aon	2017-02-07_RS_Robo_13_target-peptide-spectrum-match.txt	2017-02-07_RS_Robo_13.mzML	Aon_A0A1Y3QV12	GNQLATGSFAIK	0.0			C53H87N15O17S0	1205.64	0.00	1	4	2.603e+07			42915.6	0.00527	0.18556	0.23111	0.58333	0.00000	0.00000	0.00000	18529.1	0.00234	0.44342	0.31468	0.14928	0.09262
Aon	2017-02-07_RS_Robo_13_target-peptide-spectrum-match.txt	2017-02-07_RS_Robo_13.mzML	Aon_A0A1Y3R1B7	GVGIHHMALACENIEEQLADAEAK	0.0	Carbamidomethyl		C109H176N32O38S2	2605.23	0.00	1	8	2.603e+07											-19370.7	-0.00220	0.28277	0.33562	0.24887	0.13274
Aon	2017-02-07_RS_Robo_13_target-peptide-spectrum-match.txt	2017-02-07_RS_Robo_13.mzML	Aon_A0A1Y3QVL6	EFTLVNLNTGAIPTKEQAAVLAGNDEAAK	0.0			C130H213N35O45S0	2984.55	0.00	4	9	2.580e+07											-5035.5	-0.00048	0.19787	0.32739	0.23830	0.15805	0.07839
Aon	2017-02-07_RS_Robo_13_target-peptide-spectrum-match.txt	2017-02-07_RS_Robo_13.mzML	Aon_A0A1Y3QQW5	LLGGVPGVKPAR	0.0			C53H94N16O13S0	1162.72	0.00	2	4	2.549e+07											-5915.8	-0.00059	0.55134	0.30645	0.11511	0.02710
Aon	2017-02-07_RS_Robo_13_target-peptide-spectrum-match.txt	2017-02-07_RS_Robo_13.mzML	Aon_A0A1Y3QTA8	SQLTPVVAR	0.0			C42H75N13O13S0	969.56	0.00	1	3	2.536e+07											-1717.7	-0.00009	0.58076	0.30950	0.09825	0.01149
Aon	2017-02-07_RS_Robo_13_target-peptide-spectrum-match.txt	2017-02-07_RS_Robo_13.mzML	Aon_A0A1Y3QX49	FGLYTLDKELAAR	0.0			C69H109N17O20S0	1495.80	0.00	2	6	2.528e+07											-7403.5	-0.00077	0.45721	0.34090	0.15397	0.04792
Aon	2017-02-07_RS_Robo_13_target-peptide-spectrum-match.txt	2017-02-07_RS_Robo_13.mzML	Aon_A0A1Y3QSD6	AIVDNGEYLESAPGYAK	0.0			C80H121N19O28S0	1795.86	0.00	1	4	2.452e+07											5897.9	0.00083	0.33605	0.35383	0.19001	0.07913	0.04098
Aon	2017-02-07_RS_Robo_13_target-peptide-spectrum-match.txt	2017-02-07_RS_Robo_13.mzML	Aon_A0A1Y3QYN1	GGTAVVNMTDKEQNSFK	0.0			C76H124N22O28S1	1824.87	0.00	1	6	2.439e+07											-3556.2	-0.00031	0.36847	0.34199	0.18209	0.07577	0.03169
Aon	2017-02-07_RS_Robo_13_target-peptide-spectrum-match.txt	2017-02-07_RS_Robo_13.mzML	Aon_A0A1Y3R5M9	GLECKEDAAHNVYVR	0.0	Carbamidomethyl		C74H117N23O25S1	1759.83	0.00	3	7	2.427e+07											-6713.0	-0.00069	0.37342	0.38213	0.12820	0.11625
Aon	2017-02-07_RS_Robo_13_target-peptide-spectrum-match.txt	2017-02-07_RS_Robo_13.mzML	Aon_A0A1Y3R5M9	HFAQIVR	0.0			C40H63N13O9S0	869.49	0.00	1	3	2.415e+07											76577.0	0.00931	0.48611	0.25129	0.09878	0.04566	0.08746	0.03070
Aon	2017-02-07_RS_Robo_13_target-peptide-spectrum-match.txt	2017-02-07_RS_Robo_13.mzML	Aon_A0A1Y3QVX8	KLDEAVANTMVGGATLTK	0.0			C77H135N21O27S1	1817.96	0.50	2	8	2.413e+07											-4001.2	-0.00036	0.34158	0.35394	0.21539	0.08909
Aon	2017-02-07_RS_Robo_13_target-peptide-spectrum-match.txt	2017-02-07_RS_Robo_13.mzML	Aon_A0A1Y3R3Y5	FVAESLDETCKEGDTVR	0.0	Carbamidomethyl		C81H130N22O32S1	1954.89	0.00	1	6	2.398e+07											-24189.6	-0.00278	0.44203	0.34157	0.18493	0.03148
Aon	2017-02-07_RS_Robo_13_target-peptide-spectrum-match.txt	2017-02-07_RS_Robo_13.mzML	Aon_A0A1Y3QY00	IACIAPSEQLLPSVISSTEGALLAK	0.0	Carbamidomethyl		C113H194N28O37S1	2567.39	0.00	2	14	2.397e+07			2433.8	0.00041	0.77033	0.00000	0.20096	0.02871	0.00000	0.00000	-3793.5	-0.00034	0.23139	0.32072	0.24417	0.13990	0.06381
Aon	2017-02-07_RS_Robo_13_target-peptide-spectrum-match.txt	2017-02-07_RS_Robo_13.mzML	Aon_A0A1Y3R848	FNNIPHNMTNDEFLATAASK	0.0	Oxidation		C97H147N27O33S1	2250.04	0.00	2	7	2.359e+07											-6768.8	-0.00069	0.26079	0.34866	0.26263	0.12792
Aon	2017-02-07_RS_Robo_13_target-peptide-spectrum-match.txt	2017-02-07_RS_Robo_13.mzML	Aon_A0A1Y3QUY3	KTDAVEEATVVEGEAK	0.0			C70H118N18O29S0	1674.83	0.00	1	5	2.355e+07											-2541.3	-0.00018	0.42643	0.33462	0.14245	0.09650
Aon	2017-02-07_RS_Robo_13_target-peptide-spectrum-match.txt	2017-02-07_RS_Robo_13.mzML	Aon_A0A1Y3QZ25	GIPQIFSGDEMMFTSK	0.0			C79H122N18O25S2	1786.83	0.00	1	4	2.353e+07											-8114.4	-0.00085	0.33834	0.36375	0.19738	0.06900	0.03152
Aon	2017-02-07_RS_Robo_13_target-peptide-spectrum-match.txt	2017-02-07_RS_Robo_13.mzML	Aon_A0A1Y3R144	GSNSGIFYLGQEVATTK	0.0			C78H122N20O27S0	1770.88	0.00	2	7	2.322e+07											1214.5	0.00027	0.38378	0.32982	0.17824	0.07331	0.03487
Aon	2017-02-07_RS_Robo_13_target-peptide-spectrum-match.txt	2017-02-07_RS_Robo_13.mzML	Aon_A0A1Y3R3U7	HVYVEKPLTHTVYESR	0.0			C89H136N24O26S0	1957.01	0.33	3	4	2.286e+07											5339.1	0.00076	0.29259	0.34639	0.24336	0.06136	0.05630
Aon	2017-02-07_RS_Robo_13_target-peptide-spectrum-match.txt	2017-02-07_RS_Robo_13.mzML	Aon_A0A1Y3QU68	IINTHGGALKDAVGIPEEQLRR	0.0			C103H175N33O32S0	2386.31	0.00	2	4	2.272e+07											12279.6	0.00159	0.24829	0.31263	0.21270	0.09451	0.05653	0.07534
Aon	2017-02-07_RS_Robo_13_target-peptide-spectrum-match.txt	2017-02-07_RS_Robo_13.mzML	Aon_A0A1Y3QRA0	ISFTLIHPEFGK	0.0			C67H101N15O17S0	1387.75	0.00	3	4	2.257e+07											1703.0	0.00032	0.43080	0.35440	0.15296	0.04026	0.02158
Aon	2017-02-07_RS_Robo_13_target-peptide-spectrum-match.txt	2017-02-07_RS_Robo_13.mzML	Aon_A0A1Y3R1B7	VSHIEHLGVAVK	0.0			C58H97N17O16S0	1287.73	0.00	2	6	2.239e+07			22866.0	0.00286	0.00000	0.12969	0.87031	0.00000	0.00000	0.00000	5433.8	0.00077	0.47094	0.31846	0.13238	0.07822
Aon	2017-02-07_RS_Robo_13_target-peptide-spectrum-match.txt	2017-02-07_RS_Robo_13.mzML	Aon_A0A1Y3QT67	EGIKPILVAIDREQDR	0.0			C80H138N24O26S0	1851.02	0.00	1	3	2.195e+07											32109.6	0.00397	0.27467	0.33989	0.11767	0.05562	0.21215
Aon	2017-02-07_RS_Robo_13_target-peptide-spectrum-match.txt	2017-02-07_RS_Robo_13.mzML	Aon_A0A1Y3QS19	GYASNAANFEETHEVIDR	0.3			C86H127N25O32S0	2021.91	0.00	2	5	2.185e+07											7793.1	0.00106	0.29184	0.34577	0.21423	0.09500	0.05316
Aon	2017-02-07_RS_Robo_13_target-peptide-spectrum-match.txt	2017-02-07_RS_Robo_13.mzML	Aon_A0A1Y3QVL6	SNIKDKNLILQVLSLYNSPAER	0.0			C111H187N31O35S0	2514.38	0.00	4	6	2.180e+07											6093.2	0.00085	0.22810	0.32255	0.22081	0.12474	0.06237	0.04143
Aon	2017-02-07_RS_Robo_13_target-peptide-spectrum-match.txt	2017-02-07_RS_Robo_13.mzML	Aon_A0A1Y3QVQ8	KTDEEIAAECR	0.0	Carbamidomethyl		C52H88N16O22S1	1320.60	0.00	1	5	2.176e+07											-12687.9	-0.00140	0.51278	0.35167	0.08453	0.05102
Aon	2017-02-07_RS_Robo_13_target-peptide-spectrum-match.txt	2017-02-07_RS_Robo_13.mzML	Aon_A0A1Y3QZ09	QLKAEDILPR	0.0			C52H91N15O16S0	1181.68	0.00	3	9	2.165e+07											-6450.2	-0.00065	0.55530	0.29976	0.12145	0.02349
Aon	2017-02-07_RS_Robo_13_target-peptide-spectrum-match.txt	2017-02-07_RS_Robo_13.mzML	Aon_A0A1Y3QVL6	NLILGNLANGNTAEAKK	0.0			C74H129N23O25S0	1739.95	0.00	2	5	2.146e+07			83478.8	0.01014	0.02197	0.02467	0.16708	0.78628	0.00000	0.00000	24854.1	0.00310	0.33119	0.30100	0.15768	0.08449	0.12564
Aon	2017-02-07_RS_Robo_13_target-peptide-spectrum-match.txt	2017-02-07_RS_Robo_13.mzML	Aon_A0A1Y3QXQ2	AVEDATVYDREVAR	0.0			C67H108N20O25S0	1592.78	0.00	2	3	2.115e+07											-8402.6	-0.00089	0.42357	0.39754	0.14144	0.03746
Aon	2017-02-07_RS_Robo_13_target-peptide-spectrum-match.txt	2017-02-07_RS_Robo_13.mzML	Aon_A0A1Y3QXE3	EAALDPAFIKEMLLAVAGNWNGADAGKVELK	0.0			C146H233N37O44S1	3240.69	0.00	3	6	2.108e+07											-3303.3	-0.00028	0.15065	0.27714	0.26405	0.17748	0.09552	0.03516
Aon	2017-02-07_RS_Robo_13_target-peptide-spectrum-match.txt	2017-02-07_RS_Robo_13.mzML	Aon_A0A1Y3QXT3	NCGFVIEAEEAPK	0.0	Carbamidomethyl		C63H98N16O22S1	1462.68	0.00	1	3	2.070e+07			14834.7	0.00190	0.00000	0.00310	0.42724	0.56966	0.00000	0.00000	4088.2	0.00061	0.42772	0.31289	0.15488	0.06796	0.03654
Aon	2017-02-07_RS_Robo_13_target-peptide-spectrum-match.txt	2017-02-07_RS_Robo_13.mzML	Aon_A0A1Y3QXE9	AIVGEILEGVDGADADAVR	0.0			C79H132N22O30S0	1868.95	0.00	3	9	2.067e+07											-1063.7	-0.00001	0.33467	0.36883	0.21481	0.08169
Aon	2017-02-07_RS_Robo_13_target-peptide-spectrum-match.txt	2017-02-07_RS_Robo_13.mzML	Aon_A0A1Y3QVL6	NLILGNLANGNTAEAK	0.0			C68H117N21O24S0	1611.86	0.00	2	3	2.040e+07			6917.3	0.00095	0.18756	0.53886	0.00000	0.27358	0.00000	0.00000	3239.4	0.00051	0.40667	0.33725	0.17031	0.06295	0.02283
Aon	2017-02-07_RS_Robo_13_target-peptide-spectrum-match.txt	2017-02-07_RS_Robo_13.mzML	Aon_A0A1Y3QZ09	AFNPLTDKLPAEIDALFDK	0.0			C98H152N22O30S0	2117.10	0.50	2	5	2.029e+07											315.5	0.00016	0.28959	0.35920	0.21081	0.08868	0.03745	0.01428
Aon	2017-02-07_RS_Robo_13_target-peptide-spectrum-match.txt	2017-02-07_RS_Robo_13.mzML	Aon_A0A1Y3QTP1	ELPYAYDALAPQVSEETLR	0.0			C97H149N23O33S0	2164.07	0.33	3	6	2.011e+07											751.0	0.00021	0.28877	0.34199	0.21266	0.11171	0.04487
Aon	2017-02-07_RS_Robo_13_target-peptide-spectrum-match.txt	2017-02-07_RS_Robo_13.mzML	Aon_A0A1Y3QXK8	FREGDPNPDESRR	0.0			C64H99N23O24S0	1573.72	0.00	2	5	2.011e+07											-2888.4	-0.00023	0.43713	0.35860	0.12998	0.07429
Aon	2017-02-07_RS_Robo_13_target-peptide-spectrum-match.txt	2017-02-07_RS_Robo_13.mzML	Aon_A0A1Y3QX26	AVGESVSKPLEYYR	0.0			C72H112N18O23S0	1596.81	0.00	2	8	2.007e+07											14342.2	0.00184	0.32361	0.35989	0.17850	0.13799
Aon	2017-02-07_RS_Robo_13_target-peptide-spectrum-match.txt	2017-02-07_RS_Robo_13.mzML	Aon_A0A1Y3QY07	LVLDALTDPAHGVIGSLDEVK	0.0			C96H160N24O32S0	2161.16	0.00	2	3	2.003e+07											3926.4	0.00059	0.25278	0.35820	0.23340	0.11360	0.04202
Aon	2017-02-07_RS_Robo_13_target-peptide-spectrum-match.txt	2017-02-07_RS_Robo_13.mzML	Aon_A0A1Y3QU66	IGASSAANNILSAIEGR	0.0			C68H118N22O25S0	1642.86	0.00	1	7	1.993e+07											-7092.4	-0.00073	0.43913	0.34926	0.16377	0.04785
Aon	2017-02-07_RS_Robo_13_target-peptide-spectrum-match.txt	2017-02-07_RS_Robo_13.mzML	Aon_A0A1Y3R623	VLVLCTPEKEAEAQAAGADYVGLDEYVDKIK	0.0	Carbamidomethyl		C150H240N36O51S1	3393.70	0.00	2	6	1.982e+07											-9502.5	-0.00102	0.15791	0.29385	0.25259	0.19717	0.09847
Aon	2017-02-07_RS_Robo_13_target-peptide-spectrum-match.txt	2017-02-07_RS_Robo_13.mzML	Aon_A0A1Y3QZE3	SSNTGEALLKEIFLQSR	0.0			C82H137N23O28S0	1892.00	0.00	1	8	1.981e+07											-6150.9	-0.00062	0.37207	0.35814	0.18149	0.08830
Aon	2017-02-07_RS_Robo_13_target-peptide-spectrum-match.txt	2017-02-07_RS_Robo_13.mzML	Aon_A0A1Y3QXD2	HTTGTPANDASDAYSAASR	0.0			C76H117N25O32S0	1891.83	1.67	3	5	1.918e+07											-2522.1	-0.00018	0.33412	0.39860	0.18882	0.07846
Aon	2017-02-07_RS_Robo_13_target-peptide-spectrum-match.txt	2017-02-07_RS_Robo_13.mzML	Aon_A0A1Y3QTW3	LSYDYIAPK	0.0			C51H76N10O15S0	1068.55	0.00	1	5	1.879e+07			3499.8	0.00054	0.00000	0.07194	0.92806	0.00000	0.00000	0.00000	-1498.6	-0.00006	0.54222	0.31509	0.10838	0.03431
Aon	2017-02-07_RS_Robo_13_target-peptide-spectrum-match.txt	2017-02-07_RS_Robo_13.mzML	Aon_A0A1Y3QXI5	TREDHPQVMNACVR	0.0	Carbamidomethyl		C68H113N25O23S2	1711.79	0.00	1	5	1.859e+07											-4496.8	-0.00042	0.37115	0.30368	0.22947	0.09570
Aon	2017-02-07_RS_Robo_13_target-peptide-spectrum-match.txt	2017-02-07_RS_Robo_13.mzML	Aon_A0A1Y3QUU8	GPIASIYYQGLDRYDQGLDSVEK	0.0			C115H175N29O39S0	2586.26	0.00	4	7	1.816e+07											-980.8	0.00000	0.19936	0.36441	0.24471	0.13101	0.06051
Aon	2017-02-07_RS_Robo_13_target-peptide-spectrum-match.txt	2017-02-07_RS_Robo_13.mzML	Aon_A0A1Y3QYX9	EKEAQEAEAGADAPVKK	0.0			C74H123N21O29S0	1769.88	0.00	3	4	1.813e+07			24778.2	0.00309	0.02837	0.21690	0.02837	0.72636	0.00000	0.00000	8033.7	0.00108	0.36790	0.32562	0.17960	0.07524	0.05163
Aon	2017-02-07_RS_Robo_13_target-peptide-spectrum-match.txt	2017-02-07_RS_Robo_13.mzML	Aon_A0A1Y3QZ53	VVGDSAYVQVFDSTR	0.0			C72H111N19O25S0	1641.80	0.00	1	3	1.810e+07											6183.0	0.00086	0.38656	0.34647	0.15419	0.07272	0.04006
Aon	2017-02-07_RS_Robo_13_target-peptide-spectrum-match.txt	2017-02-07_RS_Robo_13.mzML	Aon_A0A1Y3QVX8	LIGTSAWYAPGAASAMMVEAILNDQKK	0.0			C126H202N32O38S2	2835.43	0.00	2	4	1.796e+07											-6682.7	-0.00068	0.18612	0.30149	0.26514	0.15968	0.08758
Aon	2017-02-07_RS_Robo_13_target-peptide-spectrum-match.txt	2017-02-07_RS_Robo_13.mzML	Aon_A0A1Y3QS15	YGVPLLLDSAR	0.0			C55H90N14O16S0	1202.67	0.00	1	7	1.775e+07											-7794.0	-0.00082	0.53901	0.31713	0.12165	0.02222
Aon	2017-02-07_RS_Robo_13_target-peptide-spectrum-match.txt	2017-02-07_RS_Robo_13.mzML	Aon_A0A1Y3QZ16	GLIDKIPDAAESIYQR	0.0			C79H129N21O26S0	1787.94	0.33	3	6	1.764e+07			11026.6	0.00144	0.23617	0.18623	0.11336	0.46424	0.00000	0.00000	3911.3	0.00059	0.35344	0.34295	0.18971	0.07901	0.03489
Aon	2017-02-07_RS_Robo_13_target-peptide-spectrum-match.txt	2017-02-07_RS_Robo_13.mzML	Aon_A0A1Y3R0F7	QADFLSLHIPATEQTR	0.0			C80H127N23O26S0	1825.93	0.00	2	8	1.741e+07											-5722.5	-0.00057	0.39772	0.33737	0.16330	0.10161
Aon	2017-02-07_RS_Robo_13_target-peptide-spectrum-match.txt	2017-02-07_RS_Robo_13.mzML	Aon_A0A1Y3QTW7	RAEDVINTLIAVYEEDAIADKR	0.0			C108H178N30O38S0	2503.29	0.00	1	4	1.733e+07											7835.4	0.00106	0.21542	0.32440	0.23106	0.13361	0.06215	0.03337
Aon	2017-02-07_RS_Robo_13_target-peptide-spectrum-match.txt	2017-02-07_RS_Robo_13.mzML	Aon_A0A1Y3R2T8	LHFEPEQPITTPVVK	0.0			C81H127N19O23S0	1733.94	0.00	2	3	1.718e+07											-617.4	0.00005	0.31419	0.40643	0.21555	0.06383
Aon	2017-02-07_RS_Robo_13_target-peptide-spectrum-match.txt	2017-02-07_RS_Robo_13.mzML	Aon_A0A1Y3QZL0	RGQVDILTGTLGK	0.0			C58H104N18O19S0	1356.77	0.00	1	4	1.716e+07											-2304.0	-0.00016	0.48209	0.34890	0.11206	0.05694
Aon	2017-02-07_RS_Robo_13_target-peptide-spectrum-match.txt	2017-02-07_RS_Robo_13.mzML	Aon_A0A1Y3QVL6	SQIVNSTDIQGK	0.0			C53H92N16O21S0	1288.66	0.00	1	4	1.715e+07											-3810.7	-0.00034	0.50400	0.34056	0.12870	0.02674
Aon	2017-02-07_RS_Robo_13_target-peptide-spectrum-match.txt	2017-02-07_RS_Robo_13.mzML	Aon_A0A1Y3QZJ0	NWDVSAGFK	0.0			C47H66N12O14S0	1022.48	0.00	1	3	1.697e+07											-2988.7	-0.00024	0.58529	0.28061	0.09846	0.03565
Aon	2017-02-07_RS_Robo_13_target-peptide-spectrum-match.txt	2017-02-07_RS_Robo_13.mzML	Aon_A0A1Y3R144	EGYIGFQDHGDDVWFR	0.0			C89H117N23O27S0	1939.85	0.00	2	7	1.649e+07			14867.2	0.00190	0.15860	0.32956	0.08342	0.42842	0.00000	0.00000	4650.6	0.00068	0.31379	0.33741	0.20865	0.09622	0.04393
Aon	2017-02-07_RS_Robo_13_target-peptide-spectrum-match.txt	2017-02-07_RS_Robo_13.mzML	Aon_A0A1Y3QZ16	AQYFGDNVKPGK	0.0			C60H90N16O18S0	1322.66	0.50	2	3	1.590e+07											-3734.4	-0.00033	0.49802	0.31255	0.14107	0.04836
Aon	2017-02-07_RS_Robo_13_target-peptide-spectrum-match.txt	2017-02-07_RS_Robo_13.mzML	Aon_A0A1Y3QX45	IVSNASCTTNCLAPLAK	0.0	Carbamidomethyl, Carbamidomethyl		C75H130N22O26S2	1818.90	2.00	2	4	1.589e+07											7611.6	0.00103	0.27533	0.32266	0.22143	0.18058
Aon	2017-02-07_RS_Robo_13_target-peptide-spectrum-match.txt	2017-02-07_RS_Robo_13.mzML	Aon_A0A1Y3QZ57	IHGLTPLPERK	0.0			C57H97N17O15S0	1259.74	0.00	2	4	1.578e+07											4642.0	0.00068	0.45319	0.35790	0.13094	0.05798
Aon	2017-02-07_RS_Robo_13_target-peptide-spectrum-match.txt	2017-02-07_RS_Robo_13.mzML	Aon_A0A1Y3QVL6	NGGNFTQHVEFPYDPR	0.0	Deamidated		C84H115N23O27S0	1877.83	0.00	5	6	1.571e+07											-2885.1	-0.00023	0.31921	0.38688	0.20734	0.08657
Aon	2017-02-07_RS_Robo_13_target-peptide-spectrum-match.txt	2017-02-07_RS_Robo_13.mzML	Aon_A0A1Y3QVL6	GYASPDGPVKFNDKLSK	0.0			C82H127N21O26S0	1821.93	0.00	3	3	1.565e+07											-15628.0	-0.00176	0.45420	0.30497	0.19634	0.04449
Aon	2017-02-07_RS_Robo_13_target-peptide-spectrum-match.txt	2017-02-07_RS_Robo_13.mzML	Aon_A0A1Y3R1L6	TVEKDTYEAVQIAYDEKSEK	0.0			C102H160N24O39S0	2345.13	0.00	1	4	1.503e+07											4268.3	0.00063	0.24195	0.33618	0.23833	0.11227	0.07127
Aon	2017-02-07_RS_Robo_13_target-peptide-spectrum-match.txt	2017-02-07_RS_Robo_13.mzML	Aon_A0A1Y3QZR6	AVNAGGVATSGLEMTQNAQK	0.0	Oxidation		C79H135N25O31S1	1961.95	0.00	2	4	1.500e+07											1982.2	0.00036	0.33142	0.34240	0.17986	0.08485	0.06146
Aon	2017-02-07_RS_Robo_13_target-peptide-spectrum-match.txt	2017-02-07_RS_Robo_13.mzML	Aon_A0A1Y3QTP1	AIDADFGSFEQFK	0.0			C68H95N15O22S0	1473.68	0.00	2	5	1.499e+07			12222.7	0.00159	0.31566	0.00000	0.68434	0.00000	0.00000	0.00000	196.7	0.00014	0.41936	0.34940	0.16196	0.06928
Aon	2017-02-07_RS_Robo_13_target-peptide-spectrum-match.txt	2017-02-07_RS_Robo_13.mzML	Aon_A0A1Y3QZ16	SRFPTSEECFFNELQEGAR	0.0	Carbamidomethyl		C99H146N28O34S1	2303.03	0.00	2	9	1.484e+07											-19551.2	-0.00223	0.34283	0.34464	0.21932	0.09321
Aon	2017-02-07_RS_Robo_13_target-peptide-spectrum-match.txt	2017-02-07_RS_Robo_13.mzML	Aon_A0A1Y3QQW5	VVYRPVAEAWGIPCEPLAL	0.0	Carbamidomethyl		C100H154N24O26S1	2139.12	0.00	2	7	1.473e+07											-3076.9	-0.00025	0.28406	0.33616	0.21493	0.11511	0.04974
Aon	2017-02-07_RS_Robo_13_target-peptide-spectrum-match.txt	2017-02-07_RS_Robo_13.mzML	Aon_A0A1Y3QZ25	QVPWSHYAEIASGLSDGR	0.0			C87H129N25O28S0	1971.94	0.00	3	5	1.455e+07											2733.7	0.00045	0.29398	0.36876	0.22605	0.07732	0.03389
Aon	2017-02-07_RS_Robo_13_target-peptide-spectrum-match.txt	2017-02-07_RS_Robo_13.mzML	Aon_A0A1Y3R4P6	QYASEVASRPYDVLNSAEAK	0.0			C95H148N26O34S0	2197.07	0.00	2	3	1.438e+07											-4514.3	-0.00042	0.32232	0.32850	0.21327	0.11603	0.01989
Aon	2017-02-07_RS_Robo_13_target-peptide-spectrum-match.txt	2017-02-07_RS_Robo_13.mzML	Aon_A0A1Y3QS19	AKGYASNAANFEETHEVIDR	0.0			C95H144N28O34S0	2221.04	0.00	1	5	1.435e+07											-5257.8	-0.00051	0.34636	0.25819	0.26568	0.12976
Aon	2017-02-07_RS_Robo_13_target-peptide-spectrum-match.txt	2017-02-07_RS_Robo_13.mzML	Aon_A0A1Y3QWC3	AAVDAGFADHAR	0.0			C51H77N17O17S0	1199.57	0.00	2	3	1.434e+07											-3525.4	-0.00030	0.52803	0.31964	0.12596	0.02637
Aon	2017-02-07_RS_Robo_13_target-peptide-spectrum-match.txt	2017-02-07_RS_Robo_13.mzML	Aon_A0A1Y3QVL6	EFTLVNLNTGAIPTK	0.3			C73H120N18O23S0	1616.88	0.00	1	4	1.430e+07			8691.2	0.00116	0.05724	0.11448	0.82828	0.00000	0.00000	0.00000	-2329.4	-0.00016	0.40571	0.34823	0.17004	0.07603
Aon	2017-02-07_RS_Robo_13_target-peptide-spectrum-match.txt	2017-02-07_RS_Robo_13.mzML	Aon_A0A1Y3R2S3	AGADRTEVFPTEGNPVVYAEK	0.0			C99H152N26O34S0	2249.10	0.00	2	5	1.417e+07											-6369.6	-0.00064	0.29315	0.35870	0.21405	0.13410
Aon	2017-02-07_RS_Robo_13_target-peptide-spectrum-match.txt	2017-02-07_RS_Robo_13.mzML	Aon_A0A1Y3QQT4	INDFLTLETTDVK	0.0			C67H109N15O24S0	1507.78	0.00	1	3	1.417e+07											3246.3	0.00051	0.42538	0.33260	0.16331	0.05259	0.02612
Aon	2017-02-07_RS_Robo_13_target-peptide-spectrum-match.txt	2017-02-07_RS_Robo_13.mzML	Aon_A0A1Y3R3N2	FFEPDIDVER	0.0			C58H83N13O19S0	1265.59	0.00	1	3	1.415e+07											-486.4	0.00006	0.48700	0.33535	0.12143	0.05622
Aon	2017-02-07_RS_Robo_13_target-peptide-spectrum-match.txt	2017-02-07_RS_Robo_13.mzML	Aon_A0A1Y3QZS3	VITAGGIYGTVK	0.0			C54H91N13O16S0	1177.67	0.00	1	4	1.413e+07			32207.3	0.00399	0.50760	0.43060	0.06179	0.00000	0.00000	0.00000	20387.1	0.00257	0.41125	0.33367	0.17961	0.07548
Aon	2017-02-07_RS_Robo_13_target-peptide-spectrum-match.txt	2017-02-07_RS_Robo_13.mzML	Aon_A0A1Y3QXD2	AYELSGQETLDEIAK	0.0			C72H115N17O28S0	1665.81	0.00	1	5	1.405e+07											1320.9	0.00028	0.42674	0.32480	0.14202	0.05889	0.04756
Aon	2017-02-07_RS_Robo_13_target-peptide-spectrum-match.txt	2017-02-07_RS_Robo_13.mzML	Aon_A0A1Y3QSQ1	YKYPYALAEEK	0.0			C66H95N13O19S0	1373.69	0.00	1	3	1.393e+07			20880.5	0.00263	0.00000	0.43931	0.56069	0.00000	0.00000	0.00000	4684.5	0.00068	0.43283	0.32440	0.16219	0.08058
Aon	2017-02-07_RS_Robo_13_target-peptide-spectrum-match.txt	2017-02-07_RS_Robo_13.mzML	Aon_A0A1Y3QVZ1	FALSGSEIAAAPESEAARR	0.0			C82H133N25O29S0	1931.97	0.00	1	3	1.391e+07			30880.9	0.00383	0.19429	0.01428	0.00612	0.78531	0.00000	0.00000	8618.3	0.00115	0.31568	0.33872	0.20007	0.08506	0.06048
Aon	2017-02-07_RS_Robo_13_target-peptide-spectrum-match.txt	2017-02-07_RS_Robo_13.mzML	Aon_A0A1Y3R2X9	NAKDWDVKAEDLANR	0.0			C74H117N23O26S0	1743.85	0.00	2	3	1.390e+07											-9982.3	-0.00108	0.41557	0.36183	0.17807	0.04453
Aon	2017-02-07_RS_Robo_13_target-peptide-spectrum-match.txt	2017-02-07_RS_Robo_13.mzML	Aon_A0A1Y3R4P6	SLLHIIKPEIDFEPIADEHSQEVYDKAVENFR	0.0			C171H261N43O54S0	3780.90	0.00	2	5	1.367e+07											3564.6	0.00055	0.11314	0.22157	0.24884	0.19279	0.12086	0.05994	0.04287
Aon	2017-02-07_RS_Robo_13_target-peptide-spectrum-match.txt	2017-02-07_RS_Robo_13.mzML	Aon_A0A1Y3QX95	YKELSNTQIR	0.0			C54H90N16O18S0	1250.66	0.00	1	6	1.363e+07			32125.9	0.00398	0.00933	0.32057	0.67010	0.00000	0.00000	0.00000	11528.7	0.00150	0.47101	0.30268	0.14019	0.08612
Aon	2017-02-07_RS_Robo_13_target-peptide-spectrum-match.txt	2017-02-07_RS_Robo_13.mzML	Aon_A0A1Y3QZR6	EVLMTVEEAYNQHPEFEANR	0.0	Oxidation		C104H156N28O37S1	2421.09	0.00	2	6	1.337e+07											-5103.8	-0.00049	0.28560	0.30704	0.22094	0.11689	0.06953
Aon	2017-02-07_RS_Robo_13_target-peptide-spectrum-match.txt	2017-02-07_RS_Robo_13.mzML	Aon_A0A1Y3R551	MLGQEFLR	0.0			C44H72N12O12S1	992.51	0.00	1	3	1.332e+07											-17305.1	-0.00196	0.60799	0.28221	0.09879	0.01101
Aon	2017-02-07_RS_Robo_13_target-peptide-spectrum-match.txt	2017-02-07_RS_Robo_13.mzML	Aon_A0A1Y3QY05	VALYDEERPSLDLTLR	0.0			C83H136N22O28S0	1888.99	0.00	1	4	1.325e+07											-3872.7	-0.00034	0.35771	0.33500	0.22618	0.08111
Aon	2017-02-07_RS_Robo_13_target-peptide-spectrum-match.txt	2017-02-07_RS_Robo_13.mzML	Aon_A0A1Y3QV80	IIGTFEEITTNKPEK	0.0			C77H126N18O26S0	1718.91	0.00	2	3	1.307e+07			10473.2	0.00138	0.11158	0.29096	0.59746	0.00000	0.00000	0.00000	-1653.8	-0.00008	0.37965	0.34674	0.18653	0.08708
Aon	2017-02-07_RS_Robo_13_target-peptide-spectrum-match.txt	2017-02-07_RS_Robo_13.mzML	Aon_A0A1Y3QZG7	STGIAEQEIVR	0.0			C50H87N15O19S0	1201.63	0.00	1	5	1.287e+07											21366.2	0.00268	0.40254	0.36684	0.16067	0.06994
Aon	2017-02-07_RS_Robo_13_target-peptide-spectrum-match.txt	2017-02-07_RS_Robo_13.mzML	Aon_A0A1Y3QYN1	TICDKIGELIR	0.0	Carbamidomethyl		C56H100N16O18S1	1316.71	0.00	2	3	1.278e+07											86530.8	0.01050	0.20950	0.25428	0.22163	0.15244	0.10453	0.05762
Aon	2017-02-07_RS_Robo_13_target-peptide-spectrum-match.txt	2017-02-07_RS_Robo_13.mzML	Aon_A0A1Y3R2T8	AQQMTLADVK	0.0			C46H81N13O16S1	1103.56	0.00	1	3	1.274e+07											13450.8	0.00173	0.48660	0.32032	0.10189	0.05210	0.03909
Aon	2017-02-07_RS_Robo_13_target-peptide-spectrum-match.txt	2017-02-07_RS_Robo_13.mzML	Aon_A0A1Y3R0K3	LEGDIGPHMTFR	0.0			C60H93N17O18S1	1371.66	0.00	1	7	1.262e+07											11901.9	0.00155	0.41061	0.31208	0.13305	0.14426
Aon	2017-02-07_RS_Robo_13_target-peptide-spectrum-match.txt	2017-02-07_RS_Robo_13.mzML	Aon_A0A1Y3QXE9	SAHNPLGNFTREELEEEVKTPR	0.0			C109H173N33O38S0	2552.26	0.00	3	6	1.258e+07											-5803.2	-0.00058	0.28590	0.30530	0.26184	0.08085	0.06611
Aon	2017-02-07_RS_Robo_13_target-peptide-spectrum-match.txt	2017-02-07_RS_Robo_13.mzML	Aon_A0A1Y3R803	KQAEGNVLVPYR	0.0			C61H100N18O18S0	1372.75	0.00	2	4	1.255e+07											7512.6	0.00102	0.43218	0.33941	0.13541	0.09300
Aon	2017-02-07_RS_Robo_13_target-peptide-spectrum-match.txt	2017-02-07_RS_Robo_13.mzML	Aon_A0A1Y3QSH6	IEKSDADIADAKK	0.0			C59H102N16O23S0	1402.73	0.00	2	3	1.255e+07			3467.2	0.00054	0.00000	0.63043	0.36957	0.00000	0.00000	0.00000	-2184.2	-0.00014	0.47744	0.32854	0.14392	0.05010
Aon	2017-02-07_RS_Robo_13_target-peptide-spectrum-match.txt	2017-02-07_RS_Robo_13.mzML	Aon_A0A1Y3QVL6	DSGLDIDAAAYGEDWDGFKELVEK	0.0			C117H171N27O43S0	2642.20	0.00	1	4	1.251e+07											-3539.2	-0.00030	0.21182	0.34830	0.25270	0.13449	0.05269
Aon	2017-02-07_RS_Robo_13_target-peptide-spectrum-match.txt	2017-02-07_RS_Robo_13.mzML	Aon_A0A1Y3QZG5	GQTGQQLLLGAYSVLNK	0.0			C79H132N22O25S0	1788.97	0.00	2	6	1.247e+07											-7921.1	-0.00083	0.40339	0.34497	0.18747	0.06418
Aon	2017-02-07_RS_Robo_13_target-peptide-spectrum-match.txt	2017-02-07_RS_Robo_13.mzML	Aon_A0A1Y3QX49	VYQQASPLATATE	0.0			C60H95N15O22S0	1377.68	0.00	1	3	1.242e+07			9627.0	0.00128	0.14634	0.85366	0.00000	0.00000	0.00000	0.00000	2339.5	0.00040	0.45489	0.32689	0.15998	0.05825
Aon	2017-02-07_RS_Robo_13_target-peptide-spectrum-match.txt	2017-02-07_RS_Robo_13.mzML	Aon_A0A1Y3R746	VVAELPDFVK	0.0			C53H85N11O15S0	1115.62	0.00	1	5	1.219e+07			246016.3	0.02965	0.00415	0.00000	0.99585	0.00000	0.00000	0.00000	68501.0	0.00834	0.36627	0.22691	0.08022	0.32660
Aon	2017-02-07_RS_Robo_13_target-peptide-spectrum-match.txt	2017-02-07_RS_Robo_13.mzML	Aon_A0A1Y3QSQ1	AIAEAAGPDAVAALAAVGTAK	0.0			C80H136N22O27S0	1836.99	0.00	1	8	1.202e+07											3492.8	0.00054	0.32997	0.36172	0.20180	0.07644	0.03007
Aon	2017-02-07_RS_Robo_13_target-peptide-spectrum-match.txt	2017-02-07_RS_Robo_13.mzML	Aon_A0A1Y3QVL6	RSQIVNSTDIQGK	0.0			C59H104N20O22S0	1444.76	0.00	2	3	1.201e+07											-2597.7	-0.00019	0.48430	0.30544	0.16474	0.04551
Aon	2017-02-07_RS_Robo_13_target-peptide-spectrum-match.txt	2017-02-07_RS_Robo_13.mzML	Aon_A0A1Y3QZE3	NFNATETTVGEFTYPAYSNVK	0.3			C106H153N25O36S0	2352.09	0.00	1	5	1.200e+07											2225.5	0.00039	0.24038	0.35555	0.21083	0.12508	0.06816
Aon	2017-02-07_RS_Robo_13_target-peptide-spectrum-match.txt	2017-02-07_RS_Robo_13.mzML	Aon_A0A1Y3R137	GLITTNDAQAQQQSIEKR	0.0			C82H141N27O31S0	2000.03	0.00	2	3	1.199e+07											1327.7	0.00028	0.35579	0.32770	0.17245	0.11058	0.03348
Aon	2017-02-07_RS_Robo_13_target-peptide-spectrum-match.txt	2017-02-07_RS_Robo_13.mzML	Aon_A0A1Y3QSI6	VVDVLTPGYQVVAR	0.0			C69H114N18O20S0	1514.85	0.00	1	4	1.195e+07											-2794.9	-0.00022	0.44980	0.30853	0.17801	0.06367
Aon	2017-02-07_RS_Robo_13_target-peptide-spectrum-match.txt	2017-02-07_RS_Robo_13.mzML	Aon_A0A1Y3QSJ0	TKRPVSFWYGAR	0.0			C69H102N20O16S0	1466.78	0.00	1	3	1.192e+07											21211.0	0.00267	0.38566	0.30241	0.16078	0.08781	0.06333
Aon	2017-02-07_RS_Robo_13_target-peptide-spectrum-match.txt	2017-02-07_RS_Robo_13.mzML	Aon_A0A1Y3R0S4	TQAGNDFNSAYDALVATPR	0.0			C86H131N25O31S0	2009.94	0.00	3	4	1.183e+07											1636.6	0.00032	0.30444	0.33518	0.24134	0.11904
Aon	2017-02-07_RS_Robo_13_target-peptide-spectrum-match.txt	2017-02-07_RS_Robo_13.mzML	Aon_A0A1Y3QZE3	IELWGEGHEFFTNKR	0.0			C86H123N23O24S0	1861.91	0.00	2	3	1.177e+07											4501.8	0.00066	0.32825	0.33380	0.21546	0.07863	0.04386
Aon	2017-02-07_RS_Robo_13_target-peptide-spectrum-match.txt	2017-02-07_RS_Robo_13.mzML	Aon_A0A1Y3QQJ8	DTQIFDLIAAER	0.0			C61H98N16O21S0	1390.71	0.00	1	3	1.169e+07											2106.4	0.00037	0.42857	0.36567	0.15319	0.05257
Aon	2017-02-07_RS_Robo_13_target-peptide-spectrum-match.txt	2017-02-07_RS_Robo_13.mzML	Aon_A0A1Y3R043	ELQDVVIR	0.0			C42H74N12O14S0	970.54	0.00	1	3	1.166e+07			48001.3	0.00588	0.14400	0.17958	0.47689	0.19953	0.00000	0.00000	34198.8	0.00422	0.50248	0.28045	0.11107	0.06756	0.03843
Aon	2017-02-07_RS_Robo_13_target-peptide-spectrum-match.txt	2017-02-07_RS_Robo_13.mzML	Aon_A0A1Y3QVZ1	IRPDIIFAGR	0.0			C53H88N16O13S0	1156.67	0.00	2	4	1.147e+07											-5142.1	-0.00050	0.52383	0.34489	0.10905	0.02223
Aon	2017-02-07_RS_Robo_13_target-peptide-spectrum-match.txt	2017-02-07_RS_Robo_13.mzML	Aon_A0A1Y3QXX7	GVKNDTDLTTDDLKELVR	0.0			C85H146N24O33S0	2031.05	0.00	1	5	1.140e+07											5187.7	0.00074	0.30603	0.33999	0.22067	0.07794	0.05538
Aon	2017-02-07_RS_Robo_13_target-peptide-spectrum-match.txt	2017-02-07_RS_Robo_13.mzML	Aon_A0A1Y3QQG0	GVLSEQDKADFYETIEK	0.0			C87H134N20O32S0	1970.95	0.00	2	5	1.139e+07											17593.6	0.00223	0.30116	0.28631	0.19354	0.12088	0.09811
Aon	2017-02-07_RS_Robo_13_target-peptide-spectrum-match.txt	2017-02-07_RS_Robo_13.mzML	Aon_A0A1Y3QYN1	SALDGADIESLASMSK	0.0			C65H111N17O27S1	1593.76	0.00	1	3	1.126e+07											-13365.6	-0.00148	0.45635	0.33509	0.16579	0.04276
Aon	2017-02-07_RS_Robo_13_target-peptide-spectrum-match.txt	2017-02-07_RS_Robo_13.mzML	Aon_A0A1Y3R6N6	GLNPTTICSTHGPVWQR	0.0	Carbamidomethyl		C83H130N26O25S1	1922.94	0.00	2	4	1.117e+07			8959.7	0.00120	0.18062	0.73563	0.08374	0.00000	0.00000	0.00000	-4908.2	-0.00047	0.33026	0.33773	0.22169	0.11032
Aon	2017-02-07_RS_Robo_13_target-peptide-spectrum-match.txt	2017-02-07_RS_Robo_13.mzML	Aon_A0A1Y3QU68	KLPGFPIVLHGASSVPQEYVK	0.0			C107H168N26O28S0	2265.25	0.00	3	4	1.104e+07											3579.5	0.00055	0.24007	0.32913	0.25803	0.09970	0.07307
Aon	2017-02-07_RS_Robo_13_target-peptide-spectrum-match.txt	2017-02-07_RS_Robo_13.mzML	Aon_A0A1Y3QSJ0	FNLALDRPDPEADAAGVK	0.0			C83H131N23O28S0	1897.95	0.00	2	4	1.097e+07											-2670.8	-0.00020	0.32395	0.38065	0.21186	0.08354
Aon	2017-02-07_RS_Robo_13_target-peptide-spectrum-match.txt	2017-02-07_RS_Robo_13.mzML	Aon_A0A1Y3QVL6	AAIAAAEGDYKAAAQNLDGYNEAVAQVMSNNLSAAK	0.0			C153H244N44O55S1	3609.74	0.00	2	4	1.079e+07											4250.7	0.00063	0.12146	0.19748	0.27032	0.20312	0.12354	0.08409
Aon	2017-02-07_RS_Robo_13_target-peptide-spectrum-match.txt	2017-02-07_RS_Robo_13.mzML	Aon_A0A1Y3R2G2	FTEDGKETESSAGK	0.0			C61H96N16O27S0	1484.66	0.00	2	4	1.079e+07											1431.6	0.00029	0.45057	0.30947	0.18129	0.05867
Aon	2017-02-07_RS_Robo_13_target-peptide-spectrum-match.txt	2017-02-07_RS_Robo_13.mzML	Aon_A0A1Y3R4P6	NQQANIEPVFFAYPDNAEIDAIVADVVK	0.0			C140H212N34O45S0	3089.53	0.00	2	5	1.067e+07											-5864.7	-0.00058	0.19347	0.27265	0.28492	0.16596	0.08300
Aon	2017-02-07_RS_Robo_13_target-peptide-spectrum-match.txt	2017-02-07_RS_Robo_13.mzML	Aon_A0A1Y3QSD6	AIVDNGEYLESAPGYAK	0.0	Deamidated		C80H120N18O29S0	1796.85	0.00	1	3	1.067e+07											628.5	0.00020	0.37584	0.34369	0.16307	0.08015	0.03726
Aon	2017-02-07_RS_Robo_13_target-peptide-spectrum-match.txt	2017-02-07_RS_Robo_13.mzML	Aon_A0A1Y3QWS0	AAEMAANLKPGEVMLLENLR	0.0			C93H160N26O29S2	2169.13	0.00	1	6	1.055e+07											-12891.0	-0.00143	0.32282	0.31717	0.23571	0.12431
Aon	2017-02-07_RS_Robo_13_target-peptide-spectrum-match.txt	2017-02-07_RS_Robo_13.mzML	Aon_A0A1Y3R551	VLDVCDALEKGDYETVGKR	0.0	Carbamidomethyl		C92H151N25O33S1	2166.06	0.00	1	3	1.042e+07											-8372.2	-0.00088	0.29504	0.38999	0.19750	0.08893	0.02855
Aon	2017-02-07_RS_Robo_13_target-peptide-spectrum-match.txt	2017-02-07_RS_Robo_13.mzML	Aon_A0A1Y3R1M1	INPNATLGR	0.0			C40H70N14O13S0	954.52	0.00	1	3	1.038e+07											78096.4	0.00949	0.38550	0.30249	0.16226	0.03818	0.11158
Aon	2017-02-07_RS_Robo_13_target-peptide-spectrum-match.txt	2017-02-07_RS_Robo_13.mzML	Aon_A0A1Y3QTU2	YGVAEFDAAGNCLSIEEKPEHPK	0.0	Carbamidomethyl		C112H169N29O38S1	2560.19	0.00	2	6	1.036e+07											-10888.0	-0.00119	0.22232	0.40882	0.16947	0.19940
Aon	2017-02-07_RS_Robo_13_target-peptide-spectrum-match.txt	2017-02-07_RS_Robo_13.mzML	Aon_A0A1Y3QVL6	NRDDINLTVTPEILTLNNGIVAADINVTFPVK	0.0	Deamidated		C154H254N40O51S0	3479.85	0.08	38	32	1.035e+07											-14238.2	-0.00159	0.19317	0.27727	0.27408	0.16797	0.08751
Aon	2017-02-07_RS_Robo_13_target-peptide-spectrum-match.txt	2017-02-07_RS_Robo_13.mzML	Aon_A0A1Y3QSD6	SGVAQFAVDTEEEGIELIRK	0.0			C95H155N25O34S0	2190.12	0.00	2	3	1.032e+07											-5887.3	-0.00059	0.27898	0.39429	0.22400	0.10273
Aon	2017-02-07_RS_Robo_13_target-peptide-spectrum-match.txt	2017-02-07_RS_Robo_13.mzML	Aon_A0A1Y3R043	APQGTVAGVSGFQVHFGSHR	0.0			C90H135N29O26S0	2038.01	0.00	1	5	1.020e+07											-1175.5	-0.00002	0.31208	0.32834	0.24206	0.11752
Aon	2017-02-07_RS_Robo_13_target-peptide-spectrum-match.txt	2017-02-07_RS_Robo_13.mzML	Aon_A0A1Y3QSX8	DIPIGQAVQFER	0.0			C61H97N17O19S0	1371.71	0.00	1	3	1.014e+07			70028.3	0.00852	0.10385	0.27694	0.04058	0.08345	0.49519	0.00000	40108.8	0.00493	0.36734	0.29512	0.17360	0.08002	0.03784	0.04609
Aon	2017-02-07_RS_Robo_13_target-peptide-spectrum-match.txt	2017-02-07_RS_Robo_13.mzML	Aon_A0A1Y3QX74	VNPVIPEVMNQIAFK	0.0			C78H127N19O21S1	1697.92	0.00	1	5	1.008e+07			15957.6	0.00204	0.25395	0.45999	0.28606	0.00000	0.00000	0.00000	-75.4	0.00011	0.34191	0.33505	0.21314	0.10991
Aon	2017-02-07_RS_Robo_13_target-peptide-spectrum-match.txt	2017-02-07_RS_Robo_13.mzML	Aon_A0A1Y3QSZ1	AAYATVLRPDEAAQLPGAVK	0.0			C91H149N25O28S0	2040.10	0.00	2	4	1.001e+07											-4047.7	-0.00037	0.31648	0.36546	0.20152	0.11653
Aon	2017-02-07_RS_Robo_13_target-peptide-spectrum-match.txt	2017-02-07_RS_Robo_13.mzML	Aon_A0A1Y3R633	KQSPDSFDEKGAPK	0.0			C66H104N18O24S0	1532.75	0.50	2	5	9.976e+06											-2123.4	-0.00013	0.44019	0.33091	0.16515	0.06375
Aon	2017-02-07_RS_Robo_13_target-peptide-spectrum-match.txt	2017-02-07_RS_Robo_13.mzML	Aon_A0A1Y3QXX7	AIIEAAMNVR	0.0			C46H82N14O14S1	1086.59	0.00	1	3	9.907e+06											-1504.9	-0.00006	0.49740	0.33773	0.14603	0.01884
Aon	2017-02-07_RS_Robo_13_target-peptide-spectrum-match.txt	2017-02-07_RS_Robo_13.mzML	Aon_A0A1Y3QUL0	HLPLALSDDAR	0.0			C52H86N16O17S0	1206.64	0.00	1	3	9.747e+06											51457.7	0.00630	0.36807	0.25419	0.22848	0.08930	0.05996
Aon	2017-02-07_RS_Robo_13_target-peptide-spectrum-match.txt	2017-02-07_RS_Robo_13.mzML	Aon_A0A1Y3QZT7	LLDRFAEESPWTK	0.0			C73H110N18O22S0	1590.80	0.00	1	3	9.554e+06											32925.0	0.00407	0.30598	0.30409	0.12449	0.23772	0.02772
Aon	2017-02-07_RS_Robo_13_target-peptide-spectrum-match.txt	2017-02-07_RS_Robo_13.mzML	Aon_A0A1Y3R3N2	GFGVIADINR	0.0			C47H76N14O14S0	1060.57	0.00	1	6	9.549e+06											50981.5	0.00624	0.38969	0.24119	0.26978	0.09934
Aon	2017-02-07_RS_Robo_13_target-peptide-spectrum-match.txt	2017-02-07_RS_Robo_13.mzML	Aon_A0A1Y3R7Q3	GYWTAPNSAQNSLASFSK	0.0			C86H125N23O28S0	1927.91	0.00	1	4	9.490e+06											-5077.0	-0.00049	0.35564	0.34599	0.18954	0.10883
Aon	2017-02-07_RS_Robo_13_target-peptide-spectrum-match.txt	2017-02-07_RS_Robo_13.mzML	Aon_A0A1Y3R3U7	VATQMGNQGASDEGVRK	0.0			C69H118N24O27S1	1746.83	0.00	1	3	9.401e+06											-5630.4	-0.00056	0.38670	0.33921	0.19943	0.07466
Aon	2017-02-07_RS_Robo_13_target-peptide-spectrum-match.txt	2017-02-07_RS_Robo_13.mzML	Aon_A0A1Y3QYL4	YFKDIEKDNLI	0.0			C65H100N14O20S0	1396.72	0.00	1	5	9.367e+06											4805.8	0.00070	0.44279	0.29205	0.19450	0.07066
Aon	2017-02-07_RS_Robo_13_target-peptide-spectrum-match.txt	2017-02-07_RS_Robo_13.mzML	Aon_A0A1Y3QU87	AAYSDVSFYLR	0.0			C60H86N14O18S0	1290.62	0.00	1	3	9.353e+06											5463.4	0.00078	0.46786	0.29775	0.17228	0.06210
Aon	2017-02-07_RS_Robo_13_target-peptide-spectrum-match.txt	2017-02-07_RS_Robo_13.mzML	Aon_A0A1Y3R3U7	VAMPEVEVYWYDGGLKPARPEGLPAGK	0.0			C135H205N33O38S1	2928.48	0.00	1	5	9.330e+06											286.5	0.00015	0.17058	0.28413	0.26190	0.15045	0.08941	0.04353
Aon	2017-02-07_RS_Robo_13_target-peptide-spectrum-match.txt	2017-02-07_RS_Robo_13.mzML	Aon_A0A1Y3QXT2	DAAANALYGSR	0.0			C46H73N15O17S0	1107.53	0.00	1	3	9.312e+06											5531.8	0.00078	0.55534	0.27515	0.11233	0.05718
Aon	2017-02-07_RS_Robo_13_target-peptide-spectrum-match.txt	2017-02-07_RS_Robo_13.mzML	Aon_A0A1Y3QY05	AYIADPVVVDEMEDVAR	0.0			C82H130N20O29S1	1890.90	0.00	1	5	9.294e+06											3272.4	0.00051	0.30449	0.35757	0.20239	0.07953	0.05603
Aon	2017-02-07_RS_Robo_13_target-peptide-spectrum-match.txt	2017-02-07_RS_Robo_13.mzML	Aon_A0A1Y3QQT4	AYWTDGAQVTEPHDKNIIAEVEK	0.0			C116H176N30O39S0	2613.27	0.00	2	3	9.272e+06											1640.0	0.00032	0.20845	0.31888	0.23453	0.18209	0.05606
Aon	2017-02-07_RS_Robo_13_target-peptide-spectrum-match.txt	2017-02-07_RS_Robo_13.mzML	Aon_A0A1Y3QYN1	IVCDAAMSYKDKESEQK	0.0	Carbamidomethyl		C83H136N22O31S2	2000.92	1.00	2	3	9.127e+06											-5181.4	-0.00050	0.35698	0.28088	0.20265	0.11304	0.04646
Aon	2017-02-07_RS_Robo_13_target-peptide-spectrum-match.txt	2017-02-07_RS_Robo_13.mzML	Aon_A0A1Y3QZ09	GRNLFGYAPYPDDVIDGFCR	0.0	Carbamidomethyl		C105H150N28O31S1	2331.07	0.00	2	7	9.089e+06											-7687.8	-0.00080	0.26321	0.31600	0.26058	0.16020
Aon	2017-02-07_RS_Robo_13_target-peptide-spectrum-match.txt	2017-02-07_RS_Robo_13.mzML	Aon_A0A1Y3QZ09	AFNPLTDKLPAEIDALFDKAIAAAK	0.0			C122H195N29O36S0	2642.43	0.00	3	4	8.990e+06											-2005.9	-0.00012	0.23664	0.31792	0.24010	0.11897	0.06181	0.02456
Aon	2017-02-07_RS_Robo_13_target-peptide-spectrum-match.txt	2017-02-07_RS_Robo_13.mzML	Aon_A0A1Y3R6N6	EIPQVMDVYDR	0.0			C59H93N15O20S1	1363.64	0.00	1	8	8.967e+06			77693.4	0.00944	0.11129	0.20852	0.68018	0.00000	0.00000	0.00000	22762.8	0.00285	0.36949	0.29379	0.18119	0.15552
Aon	2017-02-07_RS_Robo_13_target-peptide-spectrum-match.txt	2017-02-07_RS_Robo_13.mzML	Aon_A0A1Y3QX26	YFNPIGAHPSALIGELPR	0.0			C91H138N24O24S0	1951.03	0.00	1	4	8.962e+06											-9871.1	-0.00106	0.42716	0.29721	0.16106	0.07367	0.04091
Aon	2017-02-07_RS_Robo_13_target-peptide-spectrum-match.txt	2017-02-07_RS_Robo_13.mzML	Aon_A0A1Y3QW51	ASREEIVELLLR	0.0			C62H110N18O20S0	1426.81	0.00	2	4	8.927e+06											-5887.9	-0.00059	0.49955	0.32359	0.11214	0.06473
Aon	2017-02-07_RS_Robo_13_target-peptide-spectrum-match.txt	2017-02-07_RS_Robo_13.mzML	Aon_A0A1Y3QZE3	DKAGVPLYLTVEGAK	0.0			C71H117N17O22S0	1559.86	0.00	1	5	8.916e+06			64958.9	0.00792	0.36859	0.25641	0.37500	0.00000	0.00000	0.00000	25120.3	0.00313	0.27992	0.32658	0.23507	0.15843
Aon	2017-02-07_RS_Robo_13_target-peptide-spectrum-match.txt	2017-02-07_RS_Robo_13.mzML	Aon_A0A1Y3QZL0	GITELYDRR	0.0			C48H79N15O16S0	1121.58	0.00	1	3	8.884e+06											743.4	0.00021	0.58344	0.24513	0.11221	0.05922
Aon	2017-02-07_RS_Robo_13_target-peptide-spectrum-match.txt	2017-02-07_RS_Robo_13.mzML	Aon_A0A1Y3QZP8	GSALGGLNGEPQWEDKIMELMDAVDTYIPIPQR	0.0			C160H251N41O52S2	3642.77	0.50	4	4	8.864e+06											-652.0	0.00004	0.12491	0.22550	0.25287	0.17500	0.12908	0.06623	0.02641
Aon	2017-02-07_RS_Robo_13_target-peptide-spectrum-match.txt	2017-02-07_RS_Robo_13.mzML	Aon_A0A1Y3QZR6	VVTISGPDGYIYDPTGLDAEK	0.0			C99H152N22O35S0	2209.08	0.33	4	7	8.623e+06											-6048.3	-0.00061	0.28441	0.36245	0.23713	0.11601
Aon	2017-02-07_RS_Robo_13_target-peptide-spectrum-match.txt	2017-02-07_RS_Robo_13.mzML	Aon_A0A1Y3R144	MEPIYISCPEYQVLDNENHPDAK	0.0	Carbamidomethyl		C120H180N30O41S2	2761.24	0.00	1	3	8.567e+06											-5117.8	-0.00049	0.21285	0.27880	0.25876	0.14168	0.10792
Aon	2017-02-07_RS_Robo_13_target-peptide-spectrum-match.txt	2017-02-07_RS_Robo_13.mzML	Aon_A0A1Y3R144	FNGSGGGEAQDGDGGDLIFTHK	0.0			C92H135N27O35S0	2177.96	0.00	1	3	8.459e+06											2753.9	0.00045	0.27098	0.38163	0.18976	0.10911	0.04852
Aon	2017-02-07_RS_Robo_13_target-peptide-spectrum-match.txt	2017-02-07_RS_Robo_13.mzML	Aon_A0A1Y3QSA1	AVLPLFEFGR	0.0			C56H85N13O13S0	1147.64	0.00	1	4	8.434e+06											-3305.0	-0.00028	0.51635	0.32446	0.13163	0.02756
Aon	2017-02-07_RS_Robo_13_target-peptide-spectrum-match.txt	2017-02-07_RS_Robo_13.mzML	Aon_A0A1Y3QZ25	FGSNELYREFVGK	0.0			C71H104N18O21S0	1544.76	0.00	2	5	8.394e+06											-4930.7	-0.00047	0.43045	0.33113	0.18990	0.04852
Aon	2017-02-07_RS_Robo_13_target-peptide-spectrum-match.txt	2017-02-07_RS_Robo_13.mzML	Aon_A0A1Y3R159	ALLIIEEGQPVVEEALR	0.0			C84H143N21O27S0	1878.05	0.00	2	10	8.385e+06			10383.7	0.00137	0.02579	0.10602	0.86819	0.00000	0.00000	0.00000	-3652.9	-0.00032	0.35640	0.35097	0.19446	0.09817
Aon	2017-02-07_RS_Robo_13_target-peptide-spectrum-match.txt	2017-02-07_RS_Robo_13.mzML	Aon_A0A1Y3R2B2	HNFNAGPSILADEVIQNAAK	0.0			C92H145N27O30S0	2108.07	0.00	3	5	8.258e+06											2719.2	0.00045	0.29929	0.29912	0.23979	0.16180
Aon	2017-02-07_RS_Robo_13_target-peptide-spectrum-match.txt	2017-02-07_RS_Robo_13.mzML	Aon_A0A1Y3QRR3	NIFPQTLDVLLTR	0.0			C70H116N18O20S0	1528.86	0.00	1	6	8.220e+06			5159.7	0.00074	0.07632	0.00000	0.92368	0.00000	0.00000	0.00000	-3269.7	-0.00027	0.42687	0.35171	0.15696	0.06446
Aon	2017-02-07_RS_Robo_13_target-peptide-spectrum-match.txt	2017-02-07_RS_Robo_13.mzML	Aon_A0A1Y3R5I6	VGVGQTGQQEIGSNYPYLAR	0.0			C93H145N27O31S0	2136.06	0.00	2	5	8.212e+06			32288.6	0.00400	0.09474	0.00490	0.90037	0.00000	0.00000	0.00000	-1038.2	-0.00000	0.29611	0.34162	0.21472	0.14755
Aon	2017-02-07_RS_Robo_13_target-peptide-spectrum-match.txt	2017-02-07_RS_Robo_13.mzML	Aon_A0A1Y3R144	AAADTAAAETK	0.0			C41H70N12O18S0	1018.49	0.00	1	4	8.203e+06											-11633.6	-0.00128	0.62604	0.29114	0.07395	0.00887
Aon	2017-02-07_RS_Robo_13_target-peptide-spectrum-match.txt	2017-02-07_RS_Robo_13.mzML	Aon_A0A1Y3QT67	TYSYGDKVGK	0.0			C50H76N12O17S0	1116.55	0.00	1	3	8.087e+06											25190.4	0.00314	0.48271	0.30258	0.12793	0.02226	0.06451
Aon	2017-02-07_RS_Robo_13_target-peptide-spectrum-match.txt	2017-02-07_RS_Robo_13.mzML	Aon_A0A1Y3QSA8	TIGDYLSQLGESR	0.0			C61H99N17O23S0	1437.71	0.00	1	3	8.053e+06			15567.0	0.00199	0.32321	0.12733	0.54946	0.00000	0.00000	0.00000	3760.4	0.00057	0.43371	0.33961	0.15726	0.06941
Aon	2017-02-07_RS_Robo_13_target-peptide-spectrum-match.txt	2017-02-07_RS_Robo_13.mzML	Aon_A0A1Y3R2B2	AIVDFNGSGLSLLSISHR	0.0			C83H136N24O26S0	1885.01	0.00	2	6	8.038e+06											-5800.3	-0.00058	0.35618	0.37088	0.19212	0.08083
Aon	2017-02-07_RS_Robo_13_target-peptide-spectrum-match.txt	2017-02-07_RS_Robo_13.mzML	Aon_A0A1Y3QWC3	FVKDADLAVK	0.0			C51H84N12O15S0	1104.62	0.00	1	3	7.935e+06											3766.0	0.00057	0.51896	0.32657	0.09526	0.05921
Aon	2017-02-07_RS_Robo_13_target-peptide-spectrum-match.txt	2017-02-07_RS_Robo_13.mzML	Aon_A0A1Y3R0S4	TEAFEAGTLYKK	0.0			C62H96N14O20S0	1356.69	0.00	2	3	7.894e+06											4967.1	0.00072	0.42592	0.37735	0.10695	0.08979
Aon	2017-02-07_RS_Robo_13_target-peptide-spectrum-match.txt	2017-02-07_RS_Robo_13.mzML	Aon_A0A1Y3QYB2	NLSTAVGDEGGFAPALNGTEDAIESILEAIK	0.0	Deamidated		C134H215N33O51S0	3102.52	0.00	2	7	7.894e+06											-5859.3	-0.00058	0.19188	0.31048	0.25013	0.16989	0.07763
Aon	2017-02-07_RS_Robo_13_target-peptide-spectrum-match.txt	2017-02-07_RS_Robo_13.mzML	Aon_A0A1Y3QXV4	LIEGNYPNYNAVIPANNPNK	0.0			C99H151N27O31S0	2214.11	0.00	1	4	7.874e+06			8137.9	0.00110	0.04796	0.83481	0.11723	0.00000	0.00000	0.00000	-5650.5	-0.00056	0.29365	0.34374	0.23852	0.12409
Aon	2017-02-07_RS_Robo_13_target-peptide-spectrum-match.txt	2017-02-07_RS_Robo_13.mzML	Aon_A0A1Y3QWC3	IADYAITGDVNEVIPK	0.0			C77H124N18O26S0	1716.89	1.00	1	6	7.811e+06											3645.6	0.00056	0.33339	0.38379	0.17220	0.11061
Aon	2017-02-07_RS_Robo_13_target-peptide-spectrum-match.txt	2017-02-07_RS_Robo_13.mzML	Aon_A0A1Y3QVY9	GRQDIQIYPQVSGTISELR	0.0			C93H154N28O31S0	2159.13	0.00	2	3	7.758e+06											4134.7	0.00062	0.33138	0.27199	0.21163	0.12237	0.06263
Aon	2017-02-07_RS_Robo_13_target-peptide-spectrum-match.txt	2017-02-07_RS_Robo_13.mzML	Aon_A0A1Y3QZ55	GAGTAIPVFSLR	0.0			C54H89N15O15S0	1187.67	0.00	1	5	7.757e+06			39489.9	0.00486	0.00000	0.51107	0.48893	0.00000	0.00000	0.00000	16856.8	0.00214	0.46163	0.28963	0.15631	0.09244
Aon	2017-02-07_RS_Robo_13_target-peptide-spectrum-match.txt	2017-02-07_RS_Robo_13.mzML	Aon_A0A1Y3QYB2	NVNEVIAPAIIGMNVADQVGIDK	0.0			C103H174N28O34S1	2379.25	0.00	2	4	7.660e+06											7453.9	0.00101	0.22296	0.30884	0.22087	0.13286	0.11447
Aon	2017-02-07_RS_Robo_13_target-peptide-spectrum-match.txt	2017-02-07_RS_Robo_13.mzML	Aon_A0A1Y3QSD6	INQLIENR	0.0			C42H74N14O14S0	998.55	0.00	1	4	7.606e+06											5420.1	0.00077	0.57672	0.27953	0.09873	0.04502
Aon	2017-02-07_RS_Robo_13_target-peptide-spectrum-match.txt	2017-02-07_RS_Robo_13.mzML	Aon_A0A1Y3QZ16	ESCDNRDYDAAAHYLK	0.0	Carbamidomethyl		C80H118N24O30S1	1926.82	0.00	1	3	7.602e+06											-12279.3	-0.00135	0.31288	0.41064	0.24345	0.03303
Aon	2017-02-07_RS_Robo_13_target-peptide-spectrum-match.txt	2017-02-07_RS_Robo_13.mzML	Aon_A0A1Y3QR11	TQQEAMEAEHAH	0.0			C55H84N18O22S1	1380.57	0.00	2	4	7.578e+06											-19267.4	-0.00219	0.53470	0.31571	0.11279	0.03680
Aon	2017-02-07_RS_Robo_13_target-peptide-spectrum-match.txt	2017-02-07_RS_Robo_13.mzML	Aon_A0A1Y3QTB9	IREAIEGLAGIDDNRQYLEEAFLR	0.0			C122H195N35O40S0	2790.43	0.00	1	3	7.567e+06											-235.2	0.00009	0.20121	0.30366	0.26389	0.15000	0.08125
Aon	2017-02-07_RS_Robo_13_target-peptide-spectrum-match.txt	2017-02-07_RS_Robo_13.mzML	Aon_A0A1Y3QYX8	GCGQVEPWLTAEGIPVK	0.0	Carbamidomethyl		C82H129N21O25S1	1839.92	0.00	1	3	7.558e+06			19456.5	0.00246	0.22027	0.00000	0.17957	0.60016	0.00000	0.00000	4423.0	0.00065	0.32123	0.33252	0.19683	0.09576	0.05366
Aon	2017-02-07_RS_Robo_13_target-peptide-spectrum-match.txt	2017-02-07_RS_Robo_13.mzML	Aon_A0A1Y3QWS0	KLASYADCYINDAFGTAHR	0.0	Carbamidomethyl		C95H141N27O30S1	2172.01	0.00	1	4	7.404e+06											-8067.1	-0.00085	0.26535	0.34974	0.29905	0.08586
Aon	2017-02-07_RS_Robo_13_target-peptide-spectrum-match.txt	2017-02-07_RS_Robo_13.mzML	Aon_A0A1Y3QQL3	INAEYEVFAANAAAQVEK	0.0			C86H132N22O29S0	1936.95	0.67	3	5	7.389e+06											-10281.3	-0.00111	0.40517	0.31778	0.18256	0.09449
Aon	2017-02-07_RS_Robo_13_target-peptide-spectrum-match.txt	2017-02-07_RS_Robo_13.mzML	Aon_A0A1Y3R3N2	YIGDAYKGEFLK	0.0			C67H98N14O19S0	1402.71	0.00	2	4	7.381e+06											-1251.2	-0.00003	0.44018	0.31281	0.21686	0.03015
Aon	2017-02-07_RS_Robo_13_target-peptide-spectrum-match.txt	2017-02-07_RS_Robo_13.mzML	Aon_A0A1Y3QTA8	SWSNTELRDIPAQYNPTAK	0.0			C96H147N27O32S0	2190.07	0.00	2	3	7.319e+06											18834.8	0.00238	0.28758	0.24529	0.19385	0.12664	0.14664
Aon	2017-02-07_RS_Robo_13_target-peptide-spectrum-match.txt	2017-02-07_RS_Robo_13.mzML	Aon_A0A1Y3QZG5	GQTGQQLLLGAYSVLNKEIAAGTVK	0.0			C113H191N31O36S0	2558.41	0.00	1	4	7.309e+06											-8845.7	-0.00094	0.23476	0.35856	0.29715	0.10952
Aon	2017-02-07_RS_Robo_13_target-peptide-spectrum-match.txt	2017-02-07_RS_Robo_13.mzML	Aon_A0A1Y3QVW1	VRFPVPEQEIAR	0.0			C65H105N19O18S0	1439.79	0.00	1	3	7.247e+06											41624.4	0.00512	0.33163	0.27894	0.16217	0.14507	0.08219
Aon	2017-02-07_RS_Robo_13_target-peptide-spectrum-match.txt	2017-02-07_RS_Robo_13.mzML	Aon_A0A1Y3QZ16	MALVGLVSNDIQGAASAAR	0.0			C77H134N24O26S1	1842.96	1.00	1	5	7.203e+06											-3566.4	-0.00031	0.33382	0.36212	0.20840	0.09566
Aon	2017-02-07_RS_Robo_13_target-peptide-spectrum-match.txt	2017-02-07_RS_Robo_13.mzML	Aon_A0A1Y3QSK7	FVGNVDLETLKPLVEK	0.0			C83H137N19O25S0	1800.00	0.00	2	3	7.083e+06			240149.4	0.02894	0.02861	0.12077	0.09311	0.44504	0.30598	0.00648	161973.3	0.01956	0.13459	0.14461	0.11616	0.08572	0.11180	0.12352	0.10032	0.11345	0.04207	0.02775
Aon	2017-02-07_RS_Robo_13_target-peptide-spectrum-match.txt	2017-02-07_RS_Robo_13.mzML	Aon_A0A1Y3R3J2	VLEGPTSIMFANVAK	0.0			C71H117N17O21S1	1575.83	0.00	2	3	7.036e+06			43176.0	0.00530	0.13549	0.01841	0.84610	0.00000	0.00000	0.00000	6389.6	0.00089	0.35565	0.32598	0.18132	0.13705
Aon	2017-02-07_RS_Robo_13_target-peptide-spectrum-match.txt	2017-02-07_RS_Robo_13.mzML	Aon_A0A1Y3QYQ2	TQYKEQIVAALMK	0.0			C68H115N17O20S1	1521.82	0.00	1	3	7.034e+06											7302.4	0.00100	0.34520	0.34732	0.19516	0.11232
Aon	2017-02-07_RS_Robo_13_target-peptide-spectrum-match.txt	2017-02-07_RS_Robo_13.mzML	Aon_A0A1Y3QZ53	GSITDPVDFSAEWEFAPLAK	0.0			C101H146N22O32S0	2179.05	0.00	2	3	6.971e+06											-9762.0	-0.00105	0.30515	0.37003	0.21370	0.11112
Aon	2017-02-07_RS_Robo_13_target-peptide-spectrum-match.txt	2017-02-07_RS_Robo_13.mzML	Aon_A0A1Y3QXB9	IEKPDLNYGPVEEEITEITR	0.0			C103H165N25O37S0	2344.18	0.00	2	4	6.953e+06											5283.1	0.00075	0.24142	0.32474	0.22424	0.14846	0.06115
Aon	2017-02-07_RS_Robo_13_target-peptide-spectrum-match.txt	2017-02-07_RS_Robo_13.mzML	Aon_A0A1Y3R2T8	AGQSLDEVRDMLLSEVAK	0.0			C82H141N23O30S1	1959.99	0.00	1	5	6.927e+06											-11324.9	-0.00124	0.35880	0.35111	0.22241	0.06768
Aon	2017-02-07_RS_Robo_13_target-peptide-spectrum-match.txt	2017-02-07_RS_Robo_13.mzML	Aon_A0A1Y3QZV3	ATADGTPFGQNPAAVYAAVR	0.0			C87H133N25O28S0	1975.98	0.00	1	4	6.645e+06											-3294.9	-0.00028	0.33883	0.33905	0.21143	0.11069
Aon	2017-02-07_RS_Robo_13_target-peptide-spectrum-match.txt	2017-02-07_RS_Robo_13.mzML	Aon_A0A1Y3R4P6	SLLHIIKPEIDFEPIADEHSQEVYDK	0.0			C139H213N33O45S0	3064.54	0.00	1	4	6.619e+06											-3299.8	-0.00028	0.15359	0.33757	0.25594	0.13781	0.11509
Aon	2017-02-07_RS_Robo_13_target-peptide-spectrum-match.txt	2017-02-07_RS_Robo_13.mzML	Aon_A0A1Y3QZ16	GKLEAAPDDEALLAQAVALMSR	0.0			C97H165N27O33S1	2268.18	0.00	2	3	6.580e+06											1053.0	0.00025	0.25238	0.34889	0.20771	0.12821	0.06280
Aon	2017-02-07_RS_Robo_13_target-peptide-spectrum-match.txt	2017-02-07_RS_Robo_13.mzML	Aon_A0A1Y3QXT8	EAEEAAAAEAAEAPAEGAAEAPAAE	0.0			C94H145N25O42S0	2296.00	0.00	2	3	6.479e+06											-13412.3	-0.00149	0.32825	0.38188	0.20108	0.08878
Aon	2017-02-07_RS_Robo_13_target-peptide-spectrum-match.txt	2017-02-07_RS_Robo_13.mzML	Aon_A0A1Y3QQT8	YIPGTDDKAQYIMEAGIITTESK	0.0			C112H178N26O39S1	2543.25	0.00	1	5	6.399e+06											-4274.3	-0.00039	0.24348	0.31528	0.24195	0.12614	0.07315
Aon	2017-02-07_RS_Robo_13_target-peptide-spectrum-match.txt	2017-02-07_RS_Robo_13.mzML	Aon_A0A1Y3QSD6	SGVAQFAVDTEEEGIELIR	0.0			C89H143N23O33S0	2062.02	0.00	3	5	6.361e+06											-4620.3	-0.00043	0.30595	0.38408	0.20952	0.10045
Aon	2017-02-07_RS_Robo_13_target-peptide-spectrum-match.txt	2017-02-07_RS_Robo_13.mzML	Aon_A0A1Y3QWC3	YGADTVWIADDKVFAPFR	0.0			C98H139N23O27S0	2070.02	0.50	2	4	6.275e+06											859.5	0.00022	0.30120	0.34681	0.18379	0.12187	0.04632
Aon	2017-02-07_RS_Robo_13_target-peptide-spectrum-match.txt	2017-02-07_RS_Robo_13.mzML	Aon_A0A1Y3R1A3	LVDIKSDKFSSVVDNIINAITPADYEAAK	0.0			C140H226N34O47S0	3135.63	0.00	1	6	6.259e+06											-5547.7	-0.00055	0.19059	0.28806	0.27265	0.14639	0.10230
Aon	2017-02-07_RS_Robo_13_target-peptide-spectrum-match.txt	2017-02-07_RS_Robo_13.mzML	Aon_A0A1Y3QS58	AHSESIWLETERPVSVAEAR	0.0			C98H155N29O33S0	2266.13	0.00	1	4	6.255e+06											-5535.3	-0.00054	0.30832	0.34015	0.19597	0.15556
Aon	2017-02-07_RS_Robo_13_target-peptide-spectrum-match.txt	2017-02-07_RS_Robo_13.mzML	Aon_A0A1Y3QZ25	VDFPGGWEGDAVNLFDPAQR	0.0			C99H140N26O31S0	2189.02	0.00	2	6	6.175e+06			2816.3	0.00046	0.13983	0.08475	0.77542	0.00000	0.00000	0.00000	-9103.7	-0.00097	0.30644	0.35787	0.22753	0.10816
Aon	2017-02-07_RS_Robo_13_target-peptide-spectrum-match.txt	2017-02-07_RS_Robo_13.mzML	Aon_A0A1Y3QSA3	LIDANTTIPTRK	0.0			C58H103N17O19S0	1341.76	0.50	2	3	6.110e+06			98149.9	0.01190	0.35970	0.51280	0.12750	0.00000	0.00000	0.00000	47746.7	0.00585	0.26365	0.29708	0.25936	0.17991
Aon	2017-02-07_RS_Robo_13_target-peptide-spectrum-match.txt	2017-02-07_RS_Robo_13.mzML	Aon_A0A1Y3R0S4	TQAGNDFNSAYDALVATPR	0.0	Deamidated		C86H130N24O32S0	2010.93	0.00	3	3	5.925e+06											3230.2	0.00051	0.28215	0.37614	0.20096	0.14074
Aon	2017-02-07_RS_Robo_13_target-peptide-spectrum-match.txt	2017-02-07_RS_Robo_13.mzML	Aon_A0A1Y3QSJ9	QSAILVNVAR	0.0			C46H83N15O14S0	1069.62	0.00	2	3	5.888e+06											10372.3	0.00136	0.53794	0.27911	0.11408	0.06887
Aon	2017-02-07_RS_Robo_13_target-peptide-spectrum-match.txt	2017-02-07_RS_Robo_13.mzML	Aon_A0A1Y3QRG4	VLFDIAAINKDYPVVIGVSEIENR	0.0			C122H196N30O37S0	2673.44	0.00	1	4	5.817e+06											-6049.5	-0.00061	0.24346	0.32012	0.25536	0.11721	0.06386
Aon	2017-02-07_RS_Robo_13_target-peptide-spectrum-match.txt	2017-02-07_RS_Robo_13.mzML	Aon_A0A1Y3R6N6	VALIDTVEEGFGSR	0.0			C65H105N17O23S0	1491.76	0.00	1	4	5.758e+06											-2485.9	-0.00018	0.43721	0.35819	0.14286	0.06173
Aon	2017-02-07_RS_Robo_13_target-peptide-spectrum-match.txt	2017-02-07_RS_Robo_13.mzML	Aon_A0A1Y3QZT7	IYVQSILPVNGVDTK	0.0	Deamidated		C75H123N17O24S0	1645.89	0.00	1	4	5.691e+06											-6387.4	-0.00065	0.41601	0.35850	0.15724	0.06825
Aon	2017-02-07_RS_Robo_13_target-peptide-spectrum-match.txt	2017-02-07_RS_Robo_13.mzML	Aon_A0A1Y3R1Q0	YLCGQDAAGYAENVNLYAAGHGLK	0.0	Carbamidomethyl		C112H167N31O36S1	2554.19	0.00	1	3	5.665e+06											-1017.6	-0.00000	0.20953	0.35060	0.18700	0.19127	0.06159
Aon	2017-02-07_RS_Robo_13_target-peptide-spectrum-match.txt	2017-02-07_RS_Robo_13.mzML	Aon_A0A1Y3QTB9	KAWASDANFTLR	0.0			C62H94N18O18S0	1378.70	0.00	1	3	5.536e+06											6729.3	0.00093	0.40384	0.37438	0.15492	0.06685
Aon	2017-02-07_RS_Robo_13_target-peptide-spectrum-match.txt	2017-02-07_RS_Robo_13.mzML	Aon_A0A1Y3R3N2	LTNVLAVADSLLAR	0.0			C64H114N18O20S0	1454.85	0.00	1	3	5.496e+06											-5407.0	-0.00053	0.47849	0.32600	0.14526	0.05026
Aon	2017-02-07_RS_Robo_13_target-peptide-spectrum-match.txt	2017-02-07_RS_Robo_13.mzML	Aon_A0A1Y3QYX8	SISGVYSSEVKNDKQFER	0.0			C89H141N25O32S0	2072.02	0.00	1	3	5.434e+06											2251.1	0.00039	0.29681	0.35381	0.17745	0.17193
Aon	2017-02-07_RS_Robo_13_target-peptide-spectrum-match.txt	2017-02-07_RS_Robo_13.mzML	Aon_A0A1Y3QQW5	HADLVIGSVLIPGAK	0.0			C68H116N18O19S0	1488.87	0.00	2	3	5.400e+06											-3821.1	-0.00034	0.44440	0.32989	0.18118	0.04453
Aon	2017-02-07_RS_Robo_13_target-peptide-spectrum-match.txt	2017-02-07_RS_Robo_13.mzML	Aon_A0A1Y3QYX8	EVDPWAGSYYVESLTNEIAHK	0.0			C109H158N26O36S0	2407.13	0.00	1	3	5.276e+06											8867.1	0.00118	0.20805	0.33121	0.23264	0.12094	0.10716
Aon	2017-02-07_RS_Robo_13_target-peptide-spectrum-match.txt	2017-02-07_RS_Robo_13.mzML	Aon_A0A1Y3QXX7	GIIDSTAEQVFSER	0.0			C66H106N18O25S0	1550.76	0.00	1	3	5.238e+06											-2011.3	-0.00012	0.44007	0.31735	0.18699	0.05559
Aon	2017-02-07_RS_Robo_13_target-peptide-spectrum-match.txt	2017-02-07_RS_Robo_13.mzML	Aon_A0A1Y3QZM4	LLSEIPVGR	0.0			C44H78N12O13S0	982.58	0.00	1	3	5.140e+06											60216.6	0.00735	0.42180	0.21125	0.17899	0.18797
Aon	2017-02-07_RS_Robo_13_target-peptide-spectrum-match.txt	2017-02-07_RS_Robo_13.mzML	Aon_A0A1Y3R0F7	MGAETAEANINAGLAAATQIVDFFR	0.0			C112H177N31O37S1	2580.26	0.00	2	4	4.966e+06											-5319.7	-0.00052	0.22891	0.33739	0.24020	0.13398	0.05952
Aon	2017-02-07_RS_Robo_13_target-peptide-spectrum-match.txt	2017-02-07_RS_Robo_13.mzML	Aon_A0A1Y3QW51	SGLWPMIVQRPYGIIADPNDTPK	0.0	Deamidated		C117H181N29O34S1	2568.30	0.00	1	3	4.941e+06											-26085.1	-0.00301	0.39185	0.29946	0.19073	0.11796
Aon	2017-02-07_RS_Robo_13_target-peptide-spectrum-match.txt	2017-02-07_RS_Robo_13.mzML	Aon_A0A1Y3QU87	ILKVDPAGLELLSK	0.0			C69H122N16O20S0	1494.90	0.00	2	4	4.825e+06											2301.7	0.00040	0.43411	0.28415	0.20830	0.07344
Aon	2017-02-07_RS_Robo_13_target-peptide-spectrum-match.txt	2017-02-07_RS_Robo_13.mzML	Aon_A0A1Y3QV02	YGGSLVMIRPAAPGTGIIAGGAMR	0.0			C101H170N30O28S2	2315.22	0.00	1	4	4.818e+06											-8022.1	-0.00084	0.24101	0.32268	0.29060	0.14571
Aon	2017-02-07_RS_Robo_13_target-peptide-spectrum-match.txt	2017-02-07_RS_Robo_13.mzML	Aon_A0A1Y3QQT4	FGFTNIIMVK	0.0			C56H88N12O13S1	1168.63	0.00	1	5	4.760e+06											-2996.3	-0.00024	0.47315	0.34191	0.13337	0.05157
Aon	2017-02-07_RS_Robo_13_target-peptide-spectrum-match.txt	2017-02-07_RS_Robo_13.mzML	Aon_A0A1Y3QQT4	YLIDNDMKELTESFYKDLEFGTGGLR	0.0			C137H208N32O45S1	3053.47	0.00	2	5	4.752e+06											-7805.4	-0.00082	0.17866	0.28902	0.27296	0.19086	0.06851
Aon	2017-02-07_RS_Robo_13_target-peptide-spectrum-match.txt	2017-02-07_RS_Robo_13.mzML	Aon_A0A1Y3R0K3	GTASHFGVVDGVDVLFNTFAK	0.0			C100H149N25O30S0	2180.09	1.00	1	4	4.703e+06											-7606.4	-0.00079	0.32447	0.29518	0.27840	0.10195
Aon	2017-02-07_RS_Robo_13_target-peptide-spectrum-match.txt	2017-02-07_RS_Robo_13.mzML	Aon_A0A1Y3QZ09	NLFGYAPYPDDVIDGFCR	0.0	Carbamidomethyl		C97H135N23O29S1	2117.95	0.00	3	4	4.621e+06											-2008.5	-0.00012	0.29452	0.32375	0.20989	0.12030	0.05154
Aon	2017-02-07_RS_Robo_13_target-peptide-spectrum-match.txt	2017-02-07_RS_Robo_13.mzML	Aon_A0A1Y3QZ53	AIDTFNPMAEGGTGFIPGPFGAGK	0.0			C107H158N26O32S1	2351.13	0.00	2	5	4.574e+06											-11186.4	-0.00122	0.25765	0.34058	0.28289	0.11887
Aon	2017-02-07_RS_Robo_13_target-peptide-spectrum-match.txt	2017-02-07_RS_Robo_13.mzML	Aon_A0A1Y3QSD9	ILVELPGVKEPQR	0.0			C67H116N18O19S0	1476.87	0.00	1	3	4.570e+06											1836.7	0.00034	0.43560	0.31014	0.17882	0.07544
Aon	2017-02-07_RS_Robo_13_target-peptide-spectrum-match.txt	2017-02-07_RS_Robo_13.mzML	Aon_A0A1Y3QX45	VPTLDVSVVDLTCRLEK	0.0	Carbamidomethyl		C84H146N22O28S1	1943.04	0.00	2	3	4.540e+06											10883.2	0.00143	0.28992	0.33221	0.17385	0.10578	0.09824
Aon	2017-02-07_RS_Robo_13_target-peptide-spectrum-match.txt	2017-02-07_RS_Robo_13.mzML	Aon_A0A1Y3QU87	YGGFYLGSIGGPAAILAK	0.0			C84H127N19O22S0	1753.94	0.00	1	3	4.465e+06											3597.4	0.00055	0.35935	0.33444	0.17408	0.09087	0.04126
Aon	2017-02-07_RS_Robo_13_target-peptide-spectrum-match.txt	2017-02-07_RS_Robo_13.mzML	Aon_A0A1Y3QWS0	VGNSICEPDQFQTALDILAK	0.0	Carbamidomethyl		C96H155N25O33S1	2218.09	0.00	1	3	4.454e+06											4725.3	0.00069	0.24453	0.33056	0.23326	0.11558	0.07608
Aon	2017-02-07_RS_Robo_13_target-peptide-spectrum-match.txt	2017-02-07_RS_Robo_13.mzML	Aon_A0A1Y3QZ57	SAVVPGQIHDEEIAAIATALK	0.0			C94H157N25O31S0	2132.15	0.00	2	4	4.357e+06			-1048.8	-0.00001	NaN	NaN	NaN	NaN	NaN	NaN	-8708.8	-0.00093	0.32986	0.36109	0.21609	0.09296
Aon	2017-02-07_RS_Robo_13_target-peptide-spectrum-match.txt	2017-02-07_RS_Robo_13.mzML	Aon_A0A1Y3QRR3	GVLVTAAADLLSLALLK	0.0			C77H138N18O22S0	1667.02	0.00	2	11	4.311e+06											-4619.4	-0.00043	0.39501	0.37034	0.16122	0.07344
Aon	2017-02-07_RS_Robo_13_target-peptide-spectrum-match.txt	2017-02-07_RS_Robo_13.mzML	Aon_A0A1Y3R144	SASLYDMIPAVPQNAKPYGEWNK	0.0			C117H175N29O35S1	2578.25	0.00	2	5	4.298e+06											-12086.1	-0.00133	0.27987	0.27576	0.25619	0.18818
Aon	2017-02-07_RS_Robo_13_target-peptide-spectrum-match.txt	2017-02-07_RS_Robo_13.mzML	Aon_A0A1Y3QS15	LKETIESIFGMPYFLPTHQGR	0.0			C114H174N28O31S1	2463.26	0.00	2	3	4.284e+06											761.4	0.00021	0.24421	0.30632	0.19893	0.13680	0.11374
Aon	2017-02-07_RS_Robo_13_target-peptide-spectrum-match.txt	2017-02-07_RS_Robo_13.mzML	Aon_A0A1Y3QZ53	EYLDDHIEKDWVDLVYAGK	0.0			C106H154N24O34S0	2307.11	0.00	2	3	4.202e+06											-2895.3	-0.00023	0.28479	0.31953	0.24979	0.08446	0.06144
Aon	2017-02-07_RS_Robo_13_target-peptide-spectrum-match.txt	2017-02-07_RS_Robo_13.mzML	Aon_A0A1Y3QZG7	AAADALVAEADRLAAEAER	0.0			C79H133N25O30S0	1911.97	0.00	1	4	4.177e+06											-7325.8	-0.00076	0.38485	0.36595	0.15903	0.09017
Aon	2017-02-07_RS_Robo_13_target-peptide-spectrum-match.txt	2017-02-07_RS_Robo_13.mzML	Aon_A0A1Y3R144	FSPEKWPLAFELLNNCGGAQR	0.0	Carbamidomethyl		C110H164N30O31S1	2433.19	0.00	1	4	4.105e+06											32101.0	0.00397	0.15995	0.24621	0.19874	0.07705	0.31806
Aon	2017-02-07_RS_Robo_13_target-peptide-spectrum-match.txt	2017-02-07_RS_Robo_13.mzML	Aon_A0A1Y3QZL0	SRPYLFSNSLPPAVVGAGIEMFR	0.0			C115H178N30O31S1	2507.30	0.00	2	4	4.077e+06											-4552.3	-0.00043	0.25708	0.29293	0.22742	0.16335	0.05922
Aon	2017-02-07_RS_Robo_13_target-peptide-spectrum-match.txt	2017-02-07_RS_Robo_13.mzML	Aon_A0A1Y3QUU8	NTRGPIASIYYQGLDRYDQGLDSVEK	0.0			C129H200N36O44S0	2957.45	0.00	2	3	4.013e+06											-13983.4	-0.00156	0.29195	0.28051	0.24182	0.13554	0.05018
Aon	2017-02-07_RS_Robo_13_target-peptide-spectrum-match.txt	2017-02-07_RS_Robo_13.mzML	Aon_A0A1Y3QYB2	NLSTAVGDEGGFAPALNGTEDAIESILEAIK	0.0			C134H216N34O50S0	3101.54	0.00	2	3	3.925e+06											-8404.5	-0.00089	0.19781	0.35001	0.21999	0.15527	0.07692
Aon	2017-02-07_RS_Robo_13_target-peptide-spectrum-match.txt	2017-02-07_RS_Robo_13.mzML	Aon_A0A1Y3QW51	AVFISAFDSAPLAPDYNFVLR	0.0	Deamidated		C110H160N24O31S0	2313.17	0.00	1	3	3.900e+06											-2875.3	-0.00023	0.26999	0.34130	0.21573	0.11885	0.05413
Aon	2017-02-07_RS_Robo_13_target-peptide-spectrum-match.txt	2017-02-07_RS_Robo_13.mzML	Aon_A0A1Y3QX45	VTAEKDPANLKWNEVGAEYIVESTGLFLTK	0.0			C151H236N36O48S0	3321.71	0.00	2	3	3.877e+06											-11227.8	-0.00123	0.13920	0.30023	0.33951	0.22107
Aon	2017-02-07_RS_Robo_13_target-peptide-spectrum-match.txt	2017-02-07_RS_Robo_13.mzML	Aon_A0A1Y3QSQ1	FGEVMSAALGTLYPDVK	0.0			C82H128N18O25S1	1796.90	0.00	2	4	3.675e+06			9488.7	0.00126	0.63467	0.01703	0.34830	0.00000	0.00000	0.00000	-3656.6	-0.00032	0.33086	0.34972	0.21563	0.10378
Aon	2017-02-07_RS_Robo_13_target-peptide-spectrum-match.txt	2017-02-07_RS_Robo_13.mzML	Aon_A0A1Y3QZT9	SHQTPETAEHIAR	0.0			C61H97N21O22S0	1475.71	0.00	2	3	3.646e+06											362.3	0.00016	0.37663	0.43907	0.16003	0.02427
Aon	2017-02-07_RS_Robo_13_target-peptide-spectrum-match.txt	2017-02-07_RS_Robo_13.mzML	Aon_A0A1Y3QRA0	GNGTISVTVSELPAGTNLR	0.0			C79H136N24O29S0	1884.99	0.00	1	3	3.635e+06			17967.5	0.00228	0.34450	0.19931	0.45619	0.00000	0.00000	0.00000	1903.3	0.00035	0.33301	0.34795	0.21028	0.10876
Aon	2017-02-07_RS_Robo_13_target-peptide-spectrum-match.txt	2017-02-07_RS_Robo_13.mzML	Aon_A0A1Y3R0G7	IETTPEVAVDKLFDAIVAPYK	0.0			C108H171N23O33S0	2318.24	0.00	1	5	3.565e+06											-634.2	0.00004	0.28182	0.30555	0.23242	0.11761	0.06260
Aon	2017-02-07_RS_Robo_13_target-peptide-spectrum-match.txt	2017-02-07_RS_Robo_13.mzML	Aon_A0A1Y3QXB9	TWVQQNVKFPQIALENGIQGR	0.0			C109H172N32O31S0	2425.29	0.00	1	4	3.546e+06											3303.6	0.00052	0.17438	0.32406	0.33917	0.16238
Aon	2017-02-07_RS_Robo_13_target-peptide-spectrum-match.txt	2017-02-07_RS_Robo_13.mzML	Aon_A0A1Y3QU68	KIFVDQPAEFDPRK	0.0			C78H120N20O22S0	1688.89	0.50	2	3	3.540e+06											-968.9	0.00000	0.36456	0.33010	0.25475	0.05058
Aon	2017-02-07_RS_Robo_13_target-peptide-spectrum-match.txt	2017-02-07_RS_Robo_13.mzML	Aon_A0A1Y3QWS0	FSLEQIVPAIEKR	0.0			C70H116N18O20S0	1528.86	0.00	3	5	3.503e+06											-3371.6	-0.00028	0.42088	0.33073	0.21831	0.03008
Aon	2017-02-07_RS_Robo_13_target-peptide-spectrum-match.txt	2017-02-07_RS_Robo_13.mzML	Aon_A0A1Y3QU68	NIPICLHLDHGNSFELCK	0.0	Carbamidomethyl, Carbamidomethyl		C94H147N27O28S2	2166.04	0.00	1	4	3.317e+06											-13545.3	-0.00151	0.27471	0.34618	0.30531	0.07380
Aon	2017-02-07_RS_Robo_13_target-peptide-spectrum-match.txt	2017-02-07_RS_Robo_13.mzML	Aon_A0A1Y3R043	AGLPLFCGSYPITPATVILEELAK	0.0	Carbamidomethyl		C119H190N26O34S1	2559.37	0.00	2	6	3.311e+06			1197.0	0.00026	0.15942	0.84058	0.00000	0.00000	0.00000	0.00000	-12841.6	-0.00142	0.24438	0.33934	0.26726	0.14902
Aon	2017-02-07_RS_Robo_13_target-peptide-spectrum-match.txt	2017-02-07_RS_Robo_13.mzML	Aon_A0A1Y3QTB9	VLPYSPADGIEYNYYTTLK	0.0			C104H151N21O32S0	2206.08	0.00	1	4	3.276e+06											-1925.3	-0.00011	0.29927	0.27700	0.25265	0.17108
Aon	2017-02-07_RS_Robo_13_target-peptide-spectrum-match.txt	2017-02-07_RS_Robo_13.mzML	Aon_A0A1Y3QXC7	STKADIAAQLPGILAR	0.0			C71H125N21O22S0	1623.93	0.00	2	5	3.244e+06											5094.9	0.00073	0.35050	0.38840	0.15925	0.10185
Aon	2017-02-07_RS_Robo_13_target-peptide-spectrum-match.txt	2017-02-07_RS_Robo_13.mzML	Aon_A0A1Y3QX39	TPGLQVTLPNVADEELIR	0.0			C86H145N23O29S0	1964.06	0.00	1	3	3.200e+06											-8884.6	-0.00095	0.37742	0.33332	0.22121	0.06805
Aon	2017-02-07_RS_Robo_13_target-peptide-spectrum-match.txt	2017-02-07_RS_Robo_13.mzML	Aon_A0A1Y3QTB1	LLALNLLSYVDNPFKK	0.0			C88H142N20O23S0	1847.06	0.00	1	5	3.188e+06											-7038.2	-0.00072	0.33925	0.40582	0.17322	0.08171
Aon	2017-02-07_RS_Robo_13_target-peptide-spectrum-match.txt	2017-02-07_RS_Robo_13.mzML	Aon_A0A1Y3QX85	IVIGFGDDKDIEQFIER	0.0			C90H140N22O29S0	1993.02	0.00	2	3	3.146e+06											-9128.1	-0.00098	0.34136	0.36492	0.22723	0.06649
Aon	2017-02-07_RS_Robo_13_target-peptide-spectrum-match.txt	2017-02-07_RS_Robo_13.mzML	Aon_A0A1Y3QXT2	SYYNLYLFK	0.0			C61H83N11O15S0	1209.61	0.00	1	3	3.145e+06											9096.5	0.00121	0.41394	0.37392	0.16189	0.05026
Aon	2017-02-07_RS_Robo_13_target-peptide-spectrum-match.txt	2017-02-07_RS_Robo_13.mzML	Aon_A0A1Y3QU52	ALVSTPGTEALLLAEAGKDDLTAAR	0.0			C107H183N29O38S0	2482.33	0.00	1	3	3.049e+06											6311.5	0.00088	0.23863	0.24790	0.27477	0.19179	0.04692
Aon	2017-02-07_RS_Robo_13_target-peptide-spectrum-match.txt	2017-02-07_RS_Robo_13.mzML	Aon_A0A1Y3R0F7	ALGMNVIAYDPFITDAAVFEADGVK	0.0			C120H183N27O37S1	2626.30	0.00	2	3	3.040e+06											-6843.7	-0.00070	0.22012	0.33303	0.24536	0.13923	0.06226
Aon	2017-02-07_RS_Robo_13_target-peptide-spectrum-match.txt	2017-02-07_RS_Robo_13.mzML	Aon_A0A1Y3QVZ1	EFAGSDTLATSYALSCALKK	0.0	Carbamidomethyl		C93H149N23O32S1	2132.05	0.00	1	3	2.941e+06											-7648.5	-0.00080	0.28800	0.42421	0.14793	0.10016	0.03970
Aon	2017-02-07_RS_Robo_13_target-peptide-spectrum-match.txt	2017-02-07_RS_Robo_13.mzML	Aon_A0A1Y3QTP1	RADAVAALWDRIDWK	0.0			C81H124N24O22S0	1784.93	0.00	1	3	2.808e+06			15062.5	0.00193	0.25455	0.12727	0.61818	0.00000	0.00000	0.00000	-281.8	0.00009	0.34799	0.35428	0.19967	0.09806
Aon	2017-02-07_RS_Robo_13_target-peptide-spectrum-match.txt	2017-02-07_RS_Robo_13.mzML	Aon_A0A1Y3QZ16	YYTVKPSSETAMFLAQAFQSK	0.0			C110H165N25O33S1	2396.17	0.50	2	3	2.677e+06											-4128.1	-0.00038	0.27119	0.30462	0.21946	0.13574	0.06898
Aon	2017-02-07_RS_Robo_13_target-peptide-spectrum-match.txt	2017-02-07_RS_Robo_13.mzML	Aon_A0A1Y3QZ25	SFTTADMIYLLMPDR	0.0			C79H124N18O24S2	1772.85	0.00	1	4	2.636e+06											-8036.3	-0.00084	0.36391	0.32092	0.20928	0.07642	0.02946
Aon	2017-02-07_RS_Robo_13_target-peptide-spectrum-match.txt	2017-02-07_RS_Robo_13.mzML	Aon_A0A1Y3QQP9	IGAGIVNLDNLEK	0.0			C59H102N16O20S0	1354.75	0.00	1	3	2.628e+06			132642.8	0.01604	0.00645	0.47060	0.52295	0.00000	0.00000	0.00000	44001.4	0.00540	0.33172	0.23343	0.22232	0.21254
Aon	2017-02-07_RS_Robo_13_target-peptide-spectrum-match.txt	2017-02-07_RS_Robo_13.mzML	Aon_A0A1Y3R1D6	FFEENTLLNQPVVGEKETIAEFIHK	0.0			C135H206N32O41S0	2931.50	0.00	1	3	2.610e+06											-17767.4	-0.00201	0.21176	0.40528	0.25105	0.13191
Aon	2017-02-07_RS_Robo_13_target-peptide-spectrum-match.txt	2017-02-07_RS_Robo_13.mzML	Aon_A0A1Y3QVL6	NMSSVFNELKEEVLPELR	0.0			C93H152N24O31S1	2133.08	0.00	1	3	2.587e+06											-12713.5	-0.00141	0.34002	0.32901	0.23836	0.09262
Aon	2017-02-07_RS_Robo_13_target-peptide-spectrum-match.txt	2017-02-07_RS_Robo_13.mzML	Aon_A0A1Y3QVX9	GDVLTAVTALVAELK	0.0			C67H118N16O22S0	1498.86	0.00	2	6	2.581e+06											-4942.8	-0.00047	0.44013	0.36348	0.14781	0.04858
Aon	2017-02-07_RS_Robo_13_target-peptide-spectrum-match.txt	2017-02-07_RS_Robo_13.mzML	Aon_A0A1Y3QW40	EWVVIDAADEVLGR	0.0			C70H110N18O23S0	1570.80	0.00	1	3	2.531e+06											4168.0	0.00062	0.39673	0.34288	0.15183	0.10856
Aon	2017-02-07_RS_Robo_13_target-peptide-spectrum-match.txt	2017-02-07_RS_Robo_13.mzML	Aon_A0A1Y3QZT7	SGWLLDRLDPIVNGHPK	0.0			C87H137N25O24S0	1916.03	0.00	1	3	2.519e+06			11449.7	0.00149	0.56491	0.20613	0.22896	0.00000	0.00000	0.00000	-406.9	0.00007	0.31302	0.35715	0.22415	0.10567
Aon	2017-02-07_RS_Robo_13_target-peptide-spectrum-match.txt	2017-02-07_RS_Robo_13.mzML	Aon_A0A1Y3QXT4	VIAGVGVPQLSAIYAAASAAK	0.0			C89H149N23O26S0	1956.10	0.00	2	4	2.494e+06											-6465.2	-0.00066	0.34373	0.35354	0.22419	0.07853
Aon	2017-02-07_RS_Robo_13_target-peptide-spectrum-match.txt	2017-02-07_RS_Robo_13.mzML	Aon_A0A1Y3QSH6	VVTWTQTDWVLK	0.0			C70H106N16O19S0	1474.78	0.00	1	3	2.479e+06											-2583.5	-0.00019	0.43480	0.33589	0.16519	0.06412
Aon	2017-02-07_RS_Robo_13_target-peptide-spectrum-match.txt	2017-02-07_RS_Robo_13.mzML	Aon_A0A1Y3QVF3	ILADAQALAETIANLPLTLAVK	0.0			C102H177N25O31S0	2248.30	0.00	3	4	2.475e+06											-5550.2	-0.00055	0.28584	0.34580	0.24606	0.12230
Aon	2017-02-07_RS_Robo_13_target-peptide-spectrum-match.txt	2017-02-07_RS_Robo_13.mzML	Aon_A0A1Y3QZ63	AAPFVNYTTFSLWDTYR	0.0			C98H134N22O27S0	2050.98	0.00	1	3	2.463e+06			28033.0	0.00348	0.07387	0.10185	0.82429	0.00000	0.00000	0.00000	-2322.1	-0.00016	0.29419	0.34315	0.22178	0.14088
Aon	2017-02-07_RS_Robo_13_target-peptide-spectrum-match.txt	2017-02-07_RS_Robo_13.mzML	Aon_A0A1Y3QVC5	VVLNIFPSLDTGVCATSVR	0.0	Carbamidomethyl		C90H150N24O28S1	2047.08	0.00	1	3	2.462e+06											-16785.9	-0.00189	0.42945	0.27099	0.20175	0.09781
Aon	2017-02-07_RS_Robo_13_target-peptide-spectrum-match.txt	2017-02-07_RS_Robo_13.mzML	Aon_A0A1Y3QU83	QFPAPDTLPVLEAFAR	0.0			C83H126N20O23S0	1770.93	0.00	2	4	2.407e+06											-7212.4	-0.00075	0.39928	0.33537	0.17756	0.08779
Aon	2017-02-07_RS_Robo_13_target-peptide-spectrum-match.txt	2017-02-07_RS_Robo_13.mzML	Aon_A0A1Y3QY05	DLTNATMEHASNLGGLLAAEIAAMAGVK	0.0			C117H197N33O40S2	2768.38	0.00	3	3	2.381e+06											1961.7	0.00036	0.16631	0.30026	0.26318	0.16270	0.06535	0.04219
Aon	2017-02-07_RS_Robo_13_target-peptide-spectrum-match.txt	2017-02-07_RS_Robo_13.mzML	Aon_A0A1Y3QXI5	AKADKIILGGMGLTNDDFLYFK	0.0			C112H176N26O32S1	2429.27	0.00	1	3	2.230e+06											-1650.0	-0.00008	0.25152	0.32807	0.18812	0.13832	0.09397
Aon	2017-02-07_RS_Robo_13_target-peptide-spectrum-match.txt	2017-02-07_RS_Robo_13.mzML	Aon_A0A1Y3QXE3	EAALDPAFIKEMLLAVAGNWNGADAGKVELK	0.0	Deamidated		C146H232N36O45S1	3241.67	0.00	3	4	2.184e+06											-7487.8	-0.00078	0.19359	0.24402	0.28916	0.13526	0.13797
Aon	2017-02-07_RS_Robo_13_target-peptide-spectrum-match.txt	2017-02-07_RS_Robo_13.mzML	Aon_A0A1Y3QZP8	GSALGGLNGEPQWEDKIMELMDAVDTYIPIPQR	0.3	Deamidated		C160H250N40O53S2	3643.75	0.00	3	4	2.150e+06											-13509.8	-0.00150	0.15704	0.24283	0.29397	0.17884	0.12732
Aon	2017-02-07_RS_Robo_13_target-peptide-spectrum-match.txt	2017-02-07_RS_Robo_13.mzML	Aon_A0A1Y3QY00	LLVISDVAVIPLPDFK	0.0			C84H139N17O22S0	1738.03	0.00	1	5	2.110e+06											-5049.6	-0.00049	0.36065	0.39043	0.16190	0.08702
Aon	2017-02-07_RS_Robo_13_target-peptide-spectrum-match.txt	2017-02-07_RS_Robo_13.mzML	Aon_A0A1Y3QVZ1	AALPAIFNPEDLNALEMALALKDR	0.0			C116H190N30O35S1	2595.37	0.00	1	3	2.096e+06											-6553.3	-0.00067	0.23638	0.33440	0.24372	0.11153	0.07396
Aon	2017-02-07_RS_Robo_13_target-peptide-spectrum-match.txt	2017-02-07_RS_Robo_13.mzML	Aon_A0A1Y3R8Z9	TEDEVLASFEPEVTTYELPR	0.0			C103H157N23O38S0	2324.11	0.00	2	4	2.073e+06			20091.2	0.00253	0.35654	0.52282	0.12065	0.00000	0.00000	0.00000	-1024.5	-0.00000	0.24716	0.32981	0.26338	0.15965
Aon	2017-02-07_RS_Robo_13_target-peptide-spectrum-match.txt	2017-02-07_RS_Robo_13.mzML	Aon_A0A1Y3QXU8	VQGVPLGLGQPFFDSAESLIAHLLFAVPAVK	0.0			C153H238N36O40S0	3219.77	0.50	2	6	2.047e+06											-8181.1	-0.00086	0.17239	0.27536	0.30087	0.17021	0.08118
Aon	2017-02-07_RS_Robo_13_target-peptide-spectrum-match.txt	2017-02-07_RS_Robo_13.mzML	Aon_A0A1Y3QY00	LLVISDVAVIPLPDFKQK	0.0			C95H159N21O25S0	1994.18	0.00	1	3	2.014e+06											-5995.0	-0.00060	0.31020	0.40087	0.17654	0.11239
Aon	2017-02-07_RS_Robo_13_target-peptide-spectrum-match.txt	2017-02-07_RS_Robo_13.mzML	Aon_A0A1Y3QXB8	ALEVGGAELEPIVEFIEQR	0.0			C94H151N23O31S0	2098.09	0.00	2	5	1.994e+06											4216.5	0.00063	0.31648	0.29830	0.21145	0.11164	0.06213
Aon	2017-02-07_RS_Robo_13_target-peptide-spectrum-match.txt	2017-02-07_RS_Robo_13.mzML	Aon_A0A1Y3QTP1	AAVGLFGSGWAWLAEDKSGK	0.0			C95H140N24O27S0	2049.03	0.50	2	3	1.985e+06											-5039.0	-0.00048	0.27825	0.45899	0.13508	0.10129	0.02639
Aon	2017-02-07_RS_Robo_13_target-peptide-spectrum-match.txt	2017-02-07_RS_Robo_13.mzML	Aon_A0A1Y3QVZ1	AALPAIFNPEDLNALEMALALK	0.0			C106H173N25O31S1	2324.25	0.00	2	4	1.960e+06											-12060.9	-0.00133	0.26778	0.37463	0.23962	0.11797
Aon	2017-02-07_RS_Robo_13_target-peptide-spectrum-match.txt	2017-02-07_RS_Robo_13.mzML	Aon_A0A1Y3QVX8	LIGTSAWYAPGAASAMMVEAILNDQKK	0.0	Deamidated		C126H201N31O39S2	2836.41	0.00	1	3	1.791e+06											-6181.3	-0.00062	0.18803	0.30147	0.24717	0.17443	0.08890
Aon	2017-02-07_RS_Robo_13_target-peptide-spectrum-match.txt	2017-02-07_RS_Robo_13.mzML	Aon_A0A1Y3QXT3	VAEEEGFIEIATAFK	0.0			C76H116N16O25S0	1652.83	0.00	4	3	1.787e+06											-4120.5	-0.00037	0.40042	0.35501	0.16355	0.08101
Aon	2017-02-07_RS_Robo_13_target-peptide-spectrum-match.txt	2017-02-07_RS_Robo_13.mzML	Aon_A0A1Y3QT46	KLVVSALVENLPDELVVDVTELGVGK	0.0			C123H211N29O40S0	2734.54	0.00	1	4	1.770e+06											14060.2	0.00181	0.19065	0.23882	0.24965	0.13704	0.11080	0.07304
Aon	2017-02-07_RS_Robo_13_target-peptide-spectrum-match.txt	2017-02-07_RS_Robo_13.mzML	Aon_A0A1Y3QYQ5	NMLADGVTEFTELGPGTVLQGLIR	0.0			C111H183N29O36S1	2530.31	0.00	2	4	1.743e+06											-6938.8	-0.00071	0.21512	0.34201	0.27386	0.16901
Aon	2017-02-07_RS_Robo_13_target-peptide-spectrum-match.txt	2017-02-07_RS_Robo_13.mzML	Aon_A0A1Y3QQJ8	AIADKVGALLLVDMAHTAGLIAAGLLDNPVK	0.0			C138H236N36O40S1	3069.73	0.50	2	6	1.706e+06											-14664.8	-0.00164	0.19371	0.33079	0.29054	0.18496
Aon	2017-02-07_RS_Robo_13_target-peptide-spectrum-match.txt	2017-02-07_RS_Robo_13.mzML	Aon_A0A1Y3R0K0	VILVGNVGIDPEVR	0.0			C66H114N18O20S0	1478.85	0.00	1	3	1.693e+06											40222.2	0.00495	0.33287	0.23207	0.12742	0.30763
Aon	2017-02-07_RS_Robo_13_target-peptide-spectrum-match.txt	2017-02-07_RS_Robo_13.mzML	Aon_A0A1Y3R2B2	THVENGSMFNTPPVFPIYVLMETLR	0.0	Deamidated		C132H201N31O38S2	2892.42	0.00	1	3	1.499e+06											-18723.1	-0.00213	0.18318	0.37610	0.26841	0.17231
Aon	2017-02-07_RS_Robo_13_target-peptide-spectrum-match.txt	2017-02-07_RS_Robo_13.mzML	Aon_A0A1Y3R0F7	YTDKAQLLAAVADVDALIVR	0.0			C96H161N25O30S0	2144.18	0.00	2	4	1.490e+06											-11534.1	-0.00126	0.29706	0.46943	0.13970	0.09381
Aon	2017-02-07_RS_Robo_13_target-peptide-spectrum-match.txt	2017-02-07_RS_Robo_13.mzML	Aon_A0A1Y3R746	MAENTPTVMAFLDELLSQTK	0.0			C97H159N23O33S2	2238.09	0.00	2	3	1.446e+06											1830.2	0.00034	0.23921	0.28738	0.26570	0.15660	0.05111
Aon	2017-02-07_RS_Robo_13_target-peptide-spectrum-match.txt	2017-02-07_RS_Robo_13.mzML	Aon_A0A1Y3R052	VIPTTIEIVDIAGLVK	0.0			C78H137N17O23S0	1680.01	0.00	1	4	1.439e+06											-3151.2	-0.00026	0.41211	0.32806	0.15859	0.10124
Aon	2017-02-07_RS_Robo_13_target-peptide-spectrum-match.txt	2017-02-07_RS_Robo_13.mzML	Aon_A0A1Y3QZ25	DGFDSHLPSIMDFPLQEAICR	0.0	Carbamidomethyl		C107H162N28O34S2	2447.12	0.00	1	3	1.421e+06											-22560.1	-0.00259	0.30341	0.35900	0.22516	0.11243
Aon	2017-02-07_RS_Robo_13_target-peptide-spectrum-match.txt	2017-02-07_RS_Robo_13.mzML	Aon_A0A1Y3QS47	FLDGFIFDTNIDEVKK	0.0			C89H133N19O27S0	1899.96	0.00	1	3	1.414e+06											7561.1	0.00103	0.26776	0.32940	0.27633	0.12651
Aon	2017-02-07_RS_Robo_13_target-peptide-spectrum-match.txt	2017-02-07_RS_Robo_13.mzML	Aon_A0A1Y3QSJ9	EAIDVLVGCIAENIEEFCK	0.0	Carbamidomethyl, Carbamidomethyl		C95H153N23O33S2	2208.04	0.00	1	3	1.331e+06											-8813.1	-0.00094	0.26429	0.35415	0.22443	0.15714
Aon	2017-02-07_RS_Robo_13_target-peptide-spectrum-match.txt	2017-02-07_RS_Robo_13.mzML	Aon_A0A1Y3QRG4	KLQPGGYYNPFIDMLK	0.3			C89H134N20O23S1	1882.97	0.00	1	3	1.246e+06											-16104.9	-0.00181	0.34795	0.40203	0.19035	0.05966
Aon	2017-02-07_RS_Robo_13_target-peptide-spectrum-match.txt	2017-02-07_RS_Robo_13.mzML	Aon_A0A1Y3QWG4	ALEVYFPLEILQYQVK	0.0			C95H145N19O25S0	1952.07	0.50	2	3	1.213e+06											-2918.8	-0.00023	0.32994	0.31857	0.22731	0.12418
Aon	2017-02-07_RS_Robo_13_target-peptide-spectrum-match.txt	2017-02-07_RS_Robo_13.mzML	Aon_A0A1Y3QVQ1	LGNEAEAFAITCPLITK	0.0	Carbamidomethyl		C82H134N20O26S1	1846.95	0.00	1	3	1.161e+06											20818.7	0.00262	0.15780	0.35876	0.31412	0.16932
Aon	2017-02-07_RS_Robo_13_target-peptide-spectrum-match.txt	2017-02-07_RS_Robo_13.mzML	Aon_A0A1Y3R1B7	SLDEAIPYWENVLGLK	0.0			C86H131N19O26S0	1845.95	0.00	2	3	1.037e+06											5519.9	0.00078	0.32169	0.31129	0.22081	0.14621
Aon	2017-02-07_RS_Robo_13_target-peptide-spectrum-match.txt	2017-02-07_RS_Robo_13.mzML	Aon_A0A1Y3QQJ8	VGALLLVDMAHTAGLIAAGLLDNPVK	0.3			C116H198N30O33S1	2571.45	0.00	2	4	9.436e+05											-13528.2	-0.00150	0.27738	0.28986	0.31625	0.11652
Aon	2017-02-07_RS_Robo_13_target-peptide-spectrum-match.txt	2017-02-07_RS_Robo_13.mzML	Aon_A0A1Y3QSA1	AALAEIERLEQSYLELFLGK	0.0			C105H169N25O32S0	2292.24	0.00	1	4	8.177e+05											-14094.4	-0.00157	0.28618	0.39851	0.27294	0.04237
Aon	2017-02-07_RS_Robo_13_target-peptide-spectrum-match.txt	2017-02-07_RS_Robo_13.mzML	Aon_A0A1Y3QQU1	LEPIVAAADADIAVLPEMFATGFK	0.0			C115H181N25O34S1	2488.29	0.00	2	3	6.566e+05											-6150.7	-0.00062	0.24562	0.34727	0.22288	0.09626	0.08797
Aon	2017-02-07_RS_Robo_13_target-peptide-spectrum-match.txt	2017-02-07_RS_Robo_13.mzML	Aon_A0A1Y3QZE3	GGNSSAAQQTLYDLVSK	0.0		Too few spectra	C73H119N21O28S0	1737.85	0.00	1	0	0.000e+00
Aon	2017-02-07_RS_Robo_13_target-peptide-spectrum-match.txt	2017-02-07_RS_Robo_13.mzML	Aon_A0A1Y3QZ62	FVWSEANPYFFR	0.0		No majority vote while clustering	C78H99N17O18S0	1561.74	0.00	1	0	0.000e+00
Aon	2017-02-07_RS_Robo_13_target-peptide-spectrum-match.txt	2017-02-07_RS_Robo_13.mzML	Aon_A0A1Y3R8H9	TLDEAWDELVGQIQVIR	0.0		Too few spectra	C88H141N23O29S0	1984.03	0.00	2	0	0.000e+00													0.00000	0.00000	0.00000	0.00000
Aon	2017-02-07_RS_Robo_13_target-peptide-spectrum-match.txt	2017-02-07_RS_Robo_13.mzML	Aon_A0A1Y3QQF2	IAPVLSPGAGVVTTR	0.0		No majority vote while clustering	C64H112N18O19S0	1436.84	0.00	1	0	0.000e+00
Aon	2017-02-07_RS_Robo_13_target-peptide-spectrum-match.txt	2017-02-07_RS_Robo_13.mzML	Aon_A0A1Y3QZG7	GQALLGELLHLVDEDTAAFNR	0.0		No majority vote while clustering	C100H160N28O33S0	2281.17	0.00	1	0	0.000e+00
Aon	2017-02-07_RS_Robo_13_target-peptide-spectrum-match.txt	2017-02-07_RS_Robo_13.mzML	Aon_A0A1Y3R0F7	TLGIHAYGNVGK	0.0		Too few spectra	C55H88N16O16S0	1228.66	0.00	2	0	0.000e+00													0.00000	0.00000	0.00000	0.00000
Aon	2017-02-07_RS_Robo_13_target-peptide-spectrum-match.txt	2017-02-07_RS_Robo_13.mzML	Aon_A0A1Y3QZI5	NIGESLNEGTAAADAAAR	0.0		Too few spectra	C69H115N23O29S0	1729.82	0.00	1	0	0.000e+00
Aon	2017-02-07_RS_Robo_13_target-peptide-spectrum-match.txt	2017-02-07_RS_Robo_13.mzML	Aon_A0A1Y3QT06	GDWQNLNGLWDYAILPLGQTPDKFQGQILVPFAVESSLSGVGK	0.0		No majority vote while clustering	C215H325N53O63S0	4657.39	0.00	1	0	0.000e+00
Aon	2017-02-07_RS_Robo_13_target-peptide-spectrum-match.txt	2017-02-07_RS_Robo_13.mzML	Aon_A0A1Y3R1B7	TAFFMLGQTK	0.0	Oxidation	Too few spectra	C53H82N12O15S1	1158.57	0.00	1	0	0.000e+00
Aon	2017-02-07_RS_Robo_13_target-peptide-spectrum-match.txt	2017-02-07_RS_Robo_13.mzML	Aon_A0A1Y3R0K3	FVYGHNDMESLR	0.0		No majority vote while clustering	C64H94N18O20S1	1466.66	0.00	1	0	0.000e+00
Aon	2017-02-07_RS_Robo_13_target-peptide-spectrum-match.txt	2017-02-07_RS_Robo_13.mzML	Aon_A0A1Y3R557	IVPYVR	0.0		No valid PSM	C36H59N9O8S0	745.45	0.00	1	0	0.000e+00
Aon	2017-02-07_RS_Robo_13_target-peptide-spectrum-match.txt	2017-02-07_RS_Robo_13.mzML	Aon_A0A1Y3R803	WNQTVYDPYVNMLR	0.0		Too few spectra	C82H119N21O23S1	1797.85	0.00	1	0	0.000e+00
Aon	2017-02-07_RS_Robo_13_target-peptide-spectrum-match.txt	2017-02-07_RS_Robo_13.mzML	Aon_A0A1Y3QVW1	TYADEGQR	0.0		Too few spectra	C38H58N12O16S0	938.41	0.00	1	0	0.000e+00													0.00000	0.00000	0.00000	0.00000
Aon	2017-02-07_RS_Robo_13_target-peptide-spectrum-match.txt	2017-02-07_RS_Robo_13.mzML	Aon_A0A1Y3R1L6	LPGQMGGEQVK	0.0		Too few spectra	C48H82N14O16S1	1142.58	0.00	1	0	0.000e+00
Aon	2017-02-07_RS_Robo_13_target-peptide-spectrum-match.txt	2017-02-07_RS_Robo_13.mzML	Aon_A0A1Y3QYX9	TVLKIDEAAAAIK	0.0		No majority vote while clustering	C60H107N15O19S0	1341.79	0.00	2	0	0.000e+00
Aon	2017-02-07_RS_Robo_13_target-peptide-spectrum-match.txt	2017-02-07_RS_Robo_13.mzML	Aon_A0A1Y3QVX8	KTNNVLHEIK	0.0		Too few spectra	C52H90N16O16S0	1194.67	0.00	1	0	0.000e+00
Aon	2017-02-07_RS_Robo_13_target-peptide-spectrum-match.txt	2017-02-07_RS_Robo_13.mzML	Aon_A0A1Y3QVL6	AAAQNLDGYNEAVAQVMSNNLSAAK	0.0	Deamidated, Oxidation	Too few spectra	C106H171N31O41S1	2566.20	0.00	1	0	0.000e+00
Aon	2017-02-07_RS_Robo_13_target-peptide-spectrum-match.txt	2017-02-07_RS_Robo_13.mzML	Aon_A0A1Y3QS15	RYGVPLLLDSAR	0.0		Too few spectra	C61H102N18O17S0	1358.77	0.00	1	0	0.000e+00
Aon	2017-02-07_RS_Robo_13_target-peptide-spectrum-match.txt	2017-02-07_RS_Robo_13.mzML	Aon_A0A1Y3QZL0	IRVQVSAGHTTDQLDR	0.0		No majority vote while clustering	C74H126N26O26S0	1794.93	0.00	1	0	0.000e+00
Aon	2017-02-07_RS_Robo_13_target-peptide-spectrum-match.txt	2017-02-07_RS_Robo_13.mzML	Aon_A0A1Y3QRA0	GNGTISVTVSELPAGTNLR	0.0	Deamidated	Too few spectra	C79H135N23O30S0	1885.97	0.00	1	0	0.000e+00													0.00000	0.00000	0.00000	0.00000	0.00000
Aon	2017-02-07_RS_Robo_13_target-peptide-spectrum-match.txt	2017-02-07_RS_Robo_13.mzML	Aon_A0A1Y3QQJ9	NAAAPISIMEAEGAR	0.0		No majority vote while clustering	C62H105N19O22S1	1499.74	0.00	1	0	0.000e+00
Aon	2017-02-07_RS_Robo_13_target-peptide-spectrum-match.txt	2017-02-07_RS_Robo_13.mzML	Aon_A0A1Y3R0G7	ELESVKDVR	0.0		Too few spectra	C45H79N13O17S0	1073.57	0.00	1	0	0.000e+00
Aon	2017-02-07_RS_Robo_13_target-peptide-spectrum-match.txt	2017-02-07_RS_Robo_13.mzML	Aon_A0A1Y3QQK7	SNVISVKDEIQQPK	0.0		Too few spectra	C68H117N19O24S0	1583.85	0.00	1	0	0.000e+00
Aon	2017-02-07_RS_Robo_13_target-peptide-spectrum-match.txt	2017-02-07_RS_Robo_13.mzML	Aon_A0A1Y3QQQ9	VVAQSLSPLLVQQDAIDKWDGKLPTYSGGGALPFINIGK	0.0		No majority vote while clustering	C188H299N47O55S0	4095.20	0.00	1	0	0.000e+00
Aon	2017-02-07_RS_Robo_13_target-peptide-spectrum-match.txt	2017-02-07_RS_Robo_13.mzML	Aon_A0A1Y3QW90	TGVCSDCNSPDR	0.0	Carbamidomethyl, Carbamidomethyl	Too few spectra	C50H82N18O23S2	1366.52	0.00	1	0	0.000e+00
Aon	2017-02-07_RS_Robo_13_target-peptide-spectrum-match.txt	2017-02-07_RS_Robo_13.mzML	Aon_A0A1Y3R3U7	LGYPTKVQGSSTLLLNESAPMAQTVK	0.0		No valid PSM	C120H201N31O39S1	2732.44	0.00	1	0	0.000e+00
Aon	2017-02-07_RS_Robo_13_target-peptide-spectrum-match.txt	2017-02-07_RS_Robo_13.mzML	Aon_A0A1Y3QXW6	AVFSSDLVGR	0.0		Too few spectra	C46H75N13O15S0	1049.55	0.00	1	0	0.000e+00													0.00000	0.00000	0.00000	0.00000
Aon	2017-02-07_RS_Robo_13_target-peptide-spectrum-match.txt	2017-02-07_RS_Robo_13.mzML	Aon_A0A1Y3QZ63	GYGGFDREQAYEALK	0.0		Too few spectra	C76H110N20O25S0	1702.80	0.00	1	0	0.000e+00
Aon	2017-02-07_RS_Robo_13_target-peptide-spectrum-match.txt	2017-02-07_RS_Robo_13.mzML	Aon_A0A1Y3R135	TPVLQDVKFEEKPYDLFSSPVWFADGIDILK	0.0	Deamidated	No majority vote while clustering	C171H253N35O50S0	3596.83	1.00	1	0	0.000e+00
Aon	2017-02-07_RS_Robo_13_target-peptide-spectrum-match.txt	2017-02-07_RS_Robo_13.mzML	Aon_A0A1Y3QR75	TWPNVLNYEGVFGLEQLK	0.0		No majority vote while clustering	C99H147N23O28S0	2106.08	0.00	1	0	0.000e+00
Aon	2017-02-07_RS_Robo_13_target-peptide-spectrum-match.txt	2017-02-07_RS_Robo_13.mzML	Aon_A0A1Y3QS74	IAANPVFSDVMLASR	0.0		Too few spectra	C70H115N19O21S1	1589.82	0.00	1	0	0.000e+00													0.00000	0.00000	0.00000	0.00000	0.00000	0.00000
Aon	2017-02-07_RS_Robo_13_target-peptide-spectrum-match.txt	2017-02-07_RS_Robo_13.mzML	Aon_A0A1Y3QXT3	FLEGGDVEITASYPTGPIGTTAENLLAAAKGEKEEWDVLYR	0.0		No majority vote while clustering	C198H304N48O66S0	4410.19	0.00	1	0	0.000e+00
Aon	2017-02-07_RS_Robo_13_target-peptide-spectrum-match.txt	2017-02-07_RS_Robo_13.mzML	Aon_A0A1Y3QXT8	GAFSETEAEAR	0.0		No majority vote while clustering	C48H74N14O20S0	1166.52	0.00	1	0	0.000e+00
Aon	2017-02-07_RS_Robo_13_target-peptide-spectrum-match.txt	2017-02-07_RS_Robo_13.mzML	Aon_A0A1Y3QZM4	TRENLISVAGGSEGGR	0.0		Too few spectra	C64H111N23O25S0	1601.81	0.00	1	0	0.000e+00
Aon	2017-02-07_RS_Robo_13_target-peptide-spectrum-match.txt	2017-02-07_RS_Robo_13.mzML	Aon_A0A1Y3QUS5	FAEEWMSVPVIVGHK	0.0		No valid PSM	C81H121N19O21S1	1727.87	0.00	1	0	0.000e+00
Aon	2017-02-07_RS_Robo_13_target-peptide-spectrum-match.txt	2017-02-07_RS_Robo_13.mzML	Aon_A0A1Y3R4G0	ADLVIFAEQAVSGTPAFDLLR	0.0		No majority vote while clustering	C102H161N25O31S0	2232.18	0.00	1	0	0.000e+00
Aon	2017-02-07_RS_Robo_13_target-peptide-spectrum-match.txt	2017-02-07_RS_Robo_13.mzML	Aon_A0A1Y3QXH2	VPGSVFQFIDGLFLR	0.0		Too few spectra	C82H123N19O20S0	1693.92	0.00	1	0	0.000e+00
Aon	2017-02-07_RS_Robo_13_target-peptide-spectrum-match.txt	2017-02-07_RS_Robo_13.mzML	Aon_A0A1Y3QYN1	GGTAVVNMTDKEQNSFK	0.0	Oxidation	Too few spectra	C76H124N22O29S1	1840.86	0.00	1	0	0.000e+00
Aon	2017-02-07_RS_Robo_13_target-peptide-spectrum-match.txt	2017-02-07_RS_Robo_13.mzML	Aon_A0A1Y3QZ59	IVLEAPDNSPENR	0.0		Too few spectra	C61H100N18O23S0	1452.72	0.00	1	0	0.000e+00
Aon	2017-02-07_RS_Robo_13_target-peptide-spectrum-match.txt	2017-02-07_RS_Robo_13.mzML	Aon_A0A1Y3QZ27	LLPALCLTR	0.0	Carbamidomethyl	No majority vote while clustering	C47H85N13O12S1	1055.62	0.00	1	0	0.000e+00
Aon	2017-02-07_RS_Robo_13_target-peptide-spectrum-match.txt	2017-02-07_RS_Robo_13.mzML	Aon_A0A1Y3R868	IMFDNFTPAMTR	0.0		No majority vote while clustering	C64H98N16O18S2	1442.67	0.00	1	0	0.000e+00
Aon	2017-02-07_RS_Robo_13_target-peptide-spectrum-match.txt	2017-02-07_RS_Robo_13.mzML	Aon_A0A1Y3QZP6	LVYYFSSTEKDEK	0.0		No majority vote while clustering	C74H109N15O25S0	1607.77	0.00	1	0	0.000e+00
Aon	2017-02-07_RS_Robo_13_target-peptide-spectrum-match.txt	2017-02-07_RS_Robo_13.mzML	Aon_A0A1Y3QVR5	LSPVASNEWLEQNMLPYYPLGDIKDVK	0.0		No majority vote while clustering	C143H219N33O43S1	3118.57	0.00	1	0	0.000e+00
Aon	2017-02-07_RS_Robo_13_target-peptide-spectrum-match.txt	2017-02-07_RS_Robo_13.mzML	Aon_A0A1Y3QXE3	DKAEDVEKNTMTEIALAGK	0.0	Deamidated	Too few spectra	C86H146N22O34S1	2063.01	0.00	1	0	0.000e+00
Aon	2017-02-07_RS_Robo_13_target-peptide-spectrum-match.txt	2017-02-07_RS_Robo_13.mzML	Aon_A0A1Y3R6N6	LLDLIAAR	0.0		Too few spectra	C40H73N11O11S0	883.55	0.00	1	0	0.000e+00
Aon	2017-02-07_RS_Robo_13_target-peptide-spectrum-match.txt	2017-02-07_RS_Robo_13.mzML	Aon_A0A1Y3QT46	ALIYTPNSYIVEFDFDGKKEQAVLR	0.0	Deamidated	No majority vote while clustering	C135H205N31O41S0	2916.49	0.00	1	0	0.000e+00
Aon	2017-02-07_RS_Robo_13_target-peptide-spectrum-match.txt	2017-02-07_RS_Robo_13.mzML	Aon_A0A1Y3R052	AALEQGNSAR	0.0		Too few spectra	C40H69N15O16S0	1015.50	0.00	1	0	0.000e+00
Aon	2017-02-07_RS_Robo_13_target-peptide-spectrum-match.txt	2017-02-07_RS_Robo_13.mzML	Aon_A0A1Y3QWM8	VQDWSDDQVGAIR	0.0		No majority vote while clustering	C63H97N19O23S0	1487.70	0.00	1	0	0.000e+00
Aon	2017-02-07_RS_Robo_13_target-peptide-spectrum-match.txt	2017-02-07_RS_Robo_13.mzML	Aon_A0A1Y3QTW7	HALSTTLGR	0.0		Too few spectra	C40H70N14O13S0	954.52	0.00	1	0	0.000e+00
Aon	2017-02-07_RS_Robo_13_target-peptide-spectrum-match.txt	2017-02-07_RS_Robo_13.mzML	Aon_A0A1Y3QV15	HASENDPFCGLAFK	0.0	Carbamidomethyl	No majority vote while clustering	C70H101N19O22S1	1591.71	0.00	2	0	0.000e+00
Aon	2017-02-07_RS_Robo_13_target-peptide-spectrum-match.txt	2017-02-07_RS_Robo_13.mzML	Aon_A0A1Y3QV07	IALVTASGSEADAFR	0.0		Too few spectra	C65H106N18O23S0	1506.77	0.00	1	0	0.000e+00
Aon	2017-02-07_RS_Robo_13_target-peptide-spectrum-match.txt	2017-02-07_RS_Robo_13.mzML	Aon_A0A1Y3QXE6	VRPVVEMENVMVGLKK	0.0	Deamidated	Too few spectra	C80H141N21O23S2	1828.00	0.00	1	0	0.000e+00
Aon	2017-02-07_RS_Robo_13_target-peptide-spectrum-match.txt	2017-02-07_RS_Robo_13.mzML	Aon_A0A1Y3QSH6	LAVGEPSATK	0.0		Too few spectra	C42H73N11O15S0	971.53	0.00	1	0	0.000e+00
Aon	2017-02-07_RS_Robo_13_target-peptide-spectrum-match.txt	2017-02-07_RS_Robo_13.mzML	Aon_A0A1Y3QYZ6	TFFDSLMR	0.0		No valid PSM	C46H69N11O13S1	1015.48	0.00	1	0	0.000e+00
Aon	2017-02-07_RS_Robo_13_target-peptide-spectrum-match.txt	2017-02-07_RS_Robo_13.mzML	Aon_A0A1Y3QQJ8	DFENPWGLTTPK	0.0		Too few spectra	C65H93N15O20S0	1403.67	0.00	1	0	0.000e+00
Aon	2017-02-07_RS_Robo_13_target-peptide-spectrum-match.txt	2017-02-07_RS_Robo_13.mzML	Aon_A0A1Y3R0I0	STSVDVDYFSLAR	0.0		No majority vote while clustering	C64H98N16O23S0	1458.70	0.00	1	0	0.000e+00
Aon	2017-02-07_RS_Robo_13_target-peptide-spectrum-match.txt	2017-02-07_RS_Robo_13.mzML	Aon_A0A1Y3QVF3	LIAVEGIK	0.0		No majority vote while clustering	C39H71N9O11S0	841.53	0.00	1	0	0.000e+00
Aon	2017-02-07_RS_Robo_13_target-peptide-spectrum-match.txt	2017-02-07_RS_Robo_13.mzML	Aon_A0A1Y3R1B0	ADTYFSPEVQR	0.0		No majority vote while clustering	C58H85N15O20S0	1311.61	0.00	1	0	0.000e+00
Aon	2017-02-07_RS_Robo_13_target-peptide-spectrum-match.txt	2017-02-07_RS_Robo_13.mzML	Aon_A0A1Y3QXE3	DKAEDVEKNTMTEIALAGK	0.0		No majority vote while clustering	C86H147N23O33S1	2062.03	0.00	1	0	0.000e+00
Aon	2017-02-07_RS_Robo_13_target-peptide-spectrum-match.txt	2017-02-07_RS_Robo_13.mzML	Aon_A0A1Y3QVW9	GANEDQTTGIQIVKR	0.0		Too few spectra	C67H116N22O25S0	1628.85	0.50	2	0	0.000e+00													0.00000	0.00000	0.00000	0.00000	0.00000	0.00000	0.00000	0.00000	0.00000	0.00000
Aon	2017-02-07_RS_Robo_13_target-peptide-spectrum-match.txt	2017-02-07_RS_Robo_13.mzML	Aon_A0A1Y3R144	GYGKDHVPSK	0.0		Too few spectra	C48H74N14O15S0	1086.55	0.00	1	0	0.000e+00													0.00000	0.00000	0.00000	0.00000
Aon	2017-02-07_RS_Robo_13_target-peptide-spectrum-match.txt	2017-02-07_RS_Robo_13.mzML	Aon_A0A1Y3R3U7	DGWKLPDMPR	0.0		Too few spectra	C54H83N15O15S1	1213.59	0.00	1	0	0.000e+00
Aon	2017-02-07_RS_Robo_13_target-peptide-spectrum-match.txt	2017-02-07_RS_Robo_13.mzML	Aon_A0A1Y3QTB9	EAIEGLAGIDDNRQYLEEAFLR	0.0		Too few spectra	C110H172N30O38S0	2521.24	0.00	1	0	0.000e+00													0.00000	0.00000	0.00000	0.00000
Aon	2017-02-07_RS_Robo_13_target-peptide-spectrum-match.txt	2017-02-07_RS_Robo_13.mzML	Aon_A0A1Y3QZR6	ENTGVLTGK	0.0		No majority vote while clustering	C38H67N11O15S0	917.48	0.00	1	0	0.000e+00
Aon	2017-02-07_RS_Robo_13_target-peptide-spectrum-match.txt	2017-02-07_RS_Robo_13.mzML	Aon_A0A1Y3QV83	AIGIVPAADLEGMGGTEAER	0.0		No majority vote while clustering	C82H137N23O30S1	1955.96	0.00	1	0	0.000e+00
Aon	2017-02-07_RS_Robo_13_target-peptide-spectrum-match.txt	2017-02-07_RS_Robo_13.mzML	Aon_A0A1Y3R144	GYGKDHVPSKWTIDNGAIK	0.0		No majority vote while clustering	C94H144N26O28S0	2085.06	0.00	1	0	0.000e+00
Aon	2017-02-07_RS_Robo_13_target-peptide-spectrum-match.txt	2017-02-07_RS_Robo_13.mzML	Aon_A0A1Y3QTA8	TYDAIDWPVYYK	0.0		Too few spectra	C75H100N14O21S0	1532.72	0.00	1	0	0.000e+00													0.00000	0.00000	0.00000	0.00000
Aon	2017-02-07_RS_Robo_13_target-peptide-spectrum-match.txt	2017-02-07_RS_Robo_13.mzML	Aon_A0A1Y3R134	VDFEKLDISLLR	0.0		No majority vote while clustering	C66H110N16O20S0	1446.81	0.00	1	0	0.000e+00
Aon	2017-02-07_RS_Robo_13_target-peptide-spectrum-match.txt	2017-02-07_RS_Robo_13.mzML	Aon_A0A1Y3QZ89	VIGNQYATFNPGDNYAEK	0.0		No valid PSM	C89H129N23O30S0	1999.93	0.00	1	0	0.000e+00
Aon	2017-02-07_RS_Robo_13_target-peptide-spectrum-match.txt	2017-02-07_RS_Robo_13.mzML	Aon_A0A1Y3R206	QTVEQLKEIPEIVEAHFITGSGNILVK	0.0	Deamidated	No valid PSM	C135H221N33O43S0	2992.61	0.00	1	0	0.000e+00
Aon	2017-02-07_RS_Robo_13_target-peptide-spectrum-match.txt	2017-02-07_RS_Robo_13.mzML	Aon_A0A1Y3QQJ8	GGIILMGKDFENPWGLTTPK	0.0		Too few spectra	C100H156N24O28S1	2173.12	1.00	1	0	0.000e+00													0.00000	0.00000	0.00000	0.00000
Aon	2017-02-07_RS_Robo_13_target-peptide-spectrum-match.txt	2017-02-07_RS_Robo_13.mzML	Aon_A0A1Y3QYP6	IHEDFLNHIDILPENIHIPDGTVPEAR	0.0	Deamidated	Too few spectra	C139H213N37O44S0	3104.56	0.00	1	0	0.000e+00
Aon	2017-02-07_RS_Robo_13_target-peptide-spectrum-match.txt	2017-02-07_RS_Robo_13.mzML	Aon_A0A1Y3QZ25	DNTYAYFR	0.0		Too few spectra	C48H64N12O15S0	1048.46	0.00	1	0	0.000e+00
Aon	2017-02-07_RS_Robo_13_target-peptide-spectrum-match.txt	2017-02-07_RS_Robo_13.mzML	Aon_A0A1Y3QYY0	INYSEYYNQYEQIK	0.0		Too few spectra	C85H119N19O28S0	1853.85	0.00	1	0	0.000e+00
Aon	2017-02-07_RS_Robo_13_target-peptide-spectrum-match.txt	2017-02-07_RS_Robo_13.mzML	Aon_A0A1Y3QUV8	AGVEVRPLPIFAVR	0.0		Too few spectra	C71H118N20O17S0	1522.90	0.00	1	0	0.000e+00
Aon	2017-02-07_RS_Robo_13_target-peptide-spectrum-match.txt	2017-02-07_RS_Robo_13.mzML	Aon_A0A1Y3R6C0	VGGTPSNDPSLADEYLER	0.0		Too few spectra	C81H126N22O32S0	1918.89	0.00	1	0	0.000e+00
Aon	2017-02-07_RS_Robo_13_target-peptide-spectrum-match.txt	2017-02-07_RS_Robo_13.mzML	Aon_A0A1Y3R2S3	SLSIGDVEGEAGYTTLER	0.0		Too few spectra	C80H129N21O32S0	1895.91	0.00	1	0	0.000e+00
Aon	2017-02-07_RS_Robo_13_target-peptide-spectrum-match.txt	2017-02-07_RS_Robo_13.mzML	Aon_A0A1Y3QX49	DMITACEAVEGNK	0.0	Carbamidomethyl	Too few spectra	C57H96N16O23S2	1436.63	0.00	1	0	0.000e+00
Aon	2017-02-07_RS_Robo_13_target-peptide-spectrum-match.txt	2017-02-07_RS_Robo_13.mzML	Aon_A0A1Y3QZP6	EKGEGWYLPSIDELLNIGHNYSGGTR	0.0		No majority vote while clustering	C129H193N35O42S0	2904.40	1.00	1	0	0.000e+00
Aon	2017-02-07_RS_Robo_13_target-peptide-spectrum-match.txt	2017-02-07_RS_Robo_13.mzML	Aon_A0A1Y3QXW9	HAEGKLELIGK	0.0		Too few spectra	C53H91N15O16S0	1193.68	0.00	1	0	0.000e+00
Aon	2017-02-07_RS_Robo_13_target-peptide-spectrum-match.txt	2017-02-07_RS_Robo_13.mzML	Aon_A0A1Y3QSH6	TVDGSAHPSSFGQGAEYLK	0.0		Too few spectra	C85H127N23O30S0	1949.91	0.00	2	0	0.000e+00													0.00000	0.00000	0.00000	0.00000
Aon	2017-02-07_RS_Robo_13_target-peptide-spectrum-match.txt	2017-02-07_RS_Robo_13.mzML	Aon_A0A1Y3QVD0	LGKDLELFCFSQR	0.0	Carbamidomethyl	Too few spectra	C72H113N19O21S1	1611.81	0.00	1	0	0.000e+00
Aon	2017-02-07_RS_Robo_13_target-peptide-spectrum-match.txt	2017-02-07_RS_Robo_13.mzML	Aon_A0A1Y3QZT7	SGWLLDRLDPIVNGHPK	0.0	Deamidated	Too few spectra	C87H136N24O25S0	1917.01	0.00	1	0	0.000e+00
Aon	2017-02-07_RS_Robo_13_target-peptide-spectrum-match.txt	2017-02-07_RS_Robo_13.mzML	Aon_A0A1Y3QX78	ADQSGANYTASDLIVAVK	0.0		No majority vote while clustering	C78H127N21O29S0	1821.91	0.00	1	0	0.000e+00
Aon	2017-02-07_RS_Robo_13_target-peptide-spectrum-match.txt	2017-02-07_RS_Robo_13.mzML	Aon_A0A1Y3QXE4	LTVDPIPVVR	0.0		Too few spectra	C51H89N13O14S0	1107.67	0.00	1	0	0.000e+00													0.00000	0.00000	0.00000	0.00000
Aon	2017-02-07_RS_Robo_13_target-peptide-spectrum-match.txt	2017-02-07_RS_Robo_13.mzML	Aon_A0A1Y3QQT4	EQAVIDGNFPTVESPNPEER	0.0		Too few spectra	C95H146N26O36S0	2227.04	0.00	1	0	0.000e+00													0.00000	0.00000	0.00000	0.00000	0.00000
Aon	2017-02-07_RS_Robo_13_target-peptide-spectrum-match.txt	2017-02-07_RS_Robo_13.mzML	Aon_A0A1Y3QZS1	DLYLVDTLVSTK	0.0		Too few spectra	C62H103N13O21S0	1365.74	0.00	1	0	0.000e+00
Aon	2017-02-07_RS_Robo_13_target-peptide-spectrum-match.txt	2017-02-07_RS_Robo_13.mzML	Aon_A0A1Y3QTB9	SVWEKYNALSQAR	0.0		Too few spectra	C69H106N20O21S0	1550.78	0.00	1	0	0.000e+00
Aon	2017-02-07_RS_Robo_13_target-peptide-spectrum-match.txt	2017-02-07_RS_Robo_13.mzML	Aon_A0A1Y3QX74	HLEALIAAFGR	0.0		Too few spectra	C55H88N16O14S0	1196.67	0.00	1	0	0.000e+00
Aon	2017-02-07_RS_Robo_13_target-peptide-spectrum-match.txt	2017-02-07_RS_Robo_13.mzML	Aon_A0A1Y3QU03	TILNDASGR	0.0		No majority vote while clustering	C38H67N13O15S0	945.49	0.00	1	0	0.000e+00
Aon	2017-02-07_RS_Robo_13_target-peptide-spectrum-match.txt	2017-02-07_RS_Robo_13.mzML	Aon_A0A1Y3R2T9	KIPVTVEELEAVVGR	0.0		Too few spectra	C73H127N19O23S0	1637.94	0.00	2	0	0.000e+00
Aon	2017-02-07_RS_Robo_13_target-peptide-spectrum-match.txt	2017-02-07_RS_Robo_13.mzML	Aon_A0A1Y3QZJ0	IGVYTNAGADGAIFGIGAAGQYSITDNWR	0.0	Deamidated	No majority vote while clustering	C132H195N35O43S0	2958.41	0.58	12	0	0.000e+00
Aon	2017-02-07_RS_Robo_13_target-peptide-spectrum-match.txt	2017-02-07_RS_Robo_13.mzML	Aon_A0A1Y3QXE3	VSDMLFKA	0.0		No majority vote while clustering	C41H67N9O12S1	909.46	0.00	1	0	0.000e+00
Aon	2017-02-07_RS_Robo_13_target-peptide-spectrum-match.txt	2017-02-07_RS_Robo_13.mzML	Aon_A0A1Y3QZG5	IPAGALEEKWSNHK	0.0		Too few spectra	C71H110N20O21S0	1578.82	0.00	1	0	0.000e+00													0.00000	0.00000	0.00000	0.00000
Aon	2017-02-07_RS_Robo_13_target-peptide-spectrum-match.txt	2017-02-07_RS_Robo_13.mzML	Aon_A0A1Y3QSA3	TTPSVVAFTADGERK	0.0		No majority vote while clustering	C68H111N19O24S0	1577.80	1.00	1	0	0.000e+00
Aon	2017-02-07_RS_Robo_13_target-peptide-spectrum-match.txt	2017-02-07_RS_Robo_13.mzML	Aon_A0A1Y3QVP8	YSNNEFNAGNGR	0.0	Deamidated	Too few spectra	C55H78N18O22S0	1342.55	0.00	1	0	0.000e+00
Aon	2017-02-07_RS_Robo_13_target-peptide-spectrum-match.txt	2017-02-07_RS_Robo_13.mzML	Aon_A0A1Y3QVU9	QGLENNTDLQSAQWR	0.0		Too few spectra	C73H114N24O27S0	1758.83	0.00	1	0	0.000e+00
Aon	2017-02-07_RS_Robo_13_target-peptide-spectrum-match.txt	2017-02-07_RS_Robo_13.mzML	Aon_A0A1Y3R4G0	EFDATEENIQTR	0.0		Too few spectra	C60H93N17O25S0	1451.65	0.00	1	0	0.000e+00
Aon	2017-02-07_RS_Robo_13_target-peptide-spectrum-match.txt	2017-02-07_RS_Robo_13.mzML	Aon_A0A1Y3QU68	NAEGILVPPELR	0.0		Too few spectra	C58H98N16O18S0	1306.72	0.00	1	0	0.000e+00
Aon	2017-02-07_RS_Robo_13_target-peptide-spectrum-match.txt	2017-02-07_RS_Robo_13.mzML	Aon_A0A1Y3QSI6	ILDAAYEAAKGSAR	0.0		Too few spectra	C62H102N18O21S0	1434.75	0.00	1	0	0.000e+00
Aon	2017-02-07_RS_Robo_13_target-peptide-spectrum-match.txt	2017-02-07_RS_Robo_13.mzML	Aon_A0A1Y3QS74	TLNYPGIGER	0.0		No majority vote while clustering	C49H78N14O16S0	1118.57	0.00	1	0	0.000e+00
Aon	2017-02-07_RS_Robo_13_target-peptide-spectrum-match.txt	2017-02-07_RS_Robo_13.mzML	Aon_A0A1Y3QSA1	ACLDAPAPAQPSR	0.0	Carbamidomethyl	No majority vote while clustering	C56H92N18O19S1	1352.65	0.00	1	0	0.000e+00
Aon	2017-02-07_RS_Robo_13_target-peptide-spectrum-match.txt	2017-02-07_RS_Robo_13.mzML	Aon_A0A1Y3QZN7	GVDKVYTTFTNNVAQGR	0.0		No majority vote while clustering	C81H128N24O27S0	1868.94	0.00	1	0	0.000e+00
Aon	2017-02-07_RS_Robo_13_target-peptide-spectrum-match.txt	2017-02-07_RS_Robo_13.mzML	Aon_A0A1Y3QZ05	AQAGVISVVEPISMDAPK	0.0	Oxidation	Too few spectra	C79H134N20O27S1	1826.94	0.00	1	0	0.000e+00
Aon	2017-02-07_RS_Robo_13_target-peptide-spectrum-match.txt	2017-02-07_RS_Robo_13.mzML	Aon_A0A1Y3QZI9	IAELILTTQDNTR	0.0	Deamidated	Too few spectra	C63H109N17O24S0	1487.78	1.00	1	0	0.000e+00
Aon	2017-02-07_RS_Robo_13_target-peptide-spectrum-match.txt	2017-02-07_RS_Robo_13.mzML	Aon_A0A1Y3R2T8	QLYYMQYSNR	0.0		Too few spectra	C61H88N16O18S1	1364.62	1.00	1	0	0.000e+00
Aon	2017-02-07_RS_Robo_13_target-peptide-spectrum-match.txt	2017-02-07_RS_Robo_13.mzML	Aon_A0A1Y3QU52	LAAAEPFLLTWLEGADAQTAEQIYNALAACGSQASVKPLAAAAAK	0.0	Deamidated, Carbamidomethyl, Deamidated	No majority vote while clustering	C204H321N51O66S1	4573.31	0.00	1	0	0.000e+00
Aon	2017-02-07_RS_Robo_13_target-peptide-spectrum-match.txt	2017-02-07_RS_Robo_13.mzML	Aon_A0A1Y3QYX8	EVDPWAGSYYVESLTNEIAHK	0.0	Deamidated	No valid PSM	C109H157N25O37S0	2408.12	1.00	1	0	0.000e+00
Aon	2017-02-07_RS_Robo_13_target-peptide-spectrum-match.txt	2017-02-07_RS_Robo_13.mzML	Aon_A0A1Y3QZT7	FAEESPWTK	0.0		No majority vote while clustering	C51H71N11O16S0	1093.51	0.00	1	0	0.000e+00
Aon	2017-02-07_RS_Robo_13_target-peptide-spectrum-match.txt	2017-02-07_RS_Robo_13.mzML	Aon_A0A1Y3QV66	GDTASTNSLKPATVNTGATVR	0.0	Deamidated	No valid PSM	C84H144N26O34S0	2061.03	0.00	1	0	0.000e+00
Aon	2017-02-07_RS_Robo_13_target-peptide-spectrum-match.txt	2017-02-07_RS_Robo_13.mzML	Aon_A0A1Y3QXF5	TASNAVFEYLQK	0.0		Too few spectra	C62H95N15O20S0	1369.69	0.00	1	0	0.000e+00
Aon	2017-02-07_RS_Robo_13_target-peptide-spectrum-match.txt	2017-02-07_RS_Robo_13.mzML	Aon_A0A1Y3QXM1	LDGKPVTIPFSVDAPR	0.0		Too few spectra	C78H126N20O23S0	1710.93	0.00	1	0	0.000e+00
Aon	2017-02-07_RS_Robo_13_target-peptide-spectrum-match.txt	2017-02-07_RS_Robo_13.mzML	Aon_A0A1Y3R3R0	SIDAYNTALSTLDKLAEQYQDMVDAK	0.0		Too few spectra	C125H199N31O46S1	2902.39	0.00	1	0	0.000e+00
Aon	2017-02-07_RS_Robo_13_target-peptide-spectrum-match.txt	2017-02-07_RS_Robo_13.mzML	Aon_A0A1Y3QRR6	MAEGIEAQTR	0.0		Too few spectra	C44H76N14O17S1	1104.52	0.00	1	0	0.000e+00
Aon	2017-02-07_RS_Robo_13_target-peptide-spectrum-match.txt	2017-02-07_RS_Robo_13.mzML	Aon_A0A1Y3QYY2	TNIFPVADENPK	0.0		No majority vote while clustering	C60H93N15O20S0	1343.67	0.00	1	0	0.000e+00
Aon	2017-02-07_RS_Robo_13_target-peptide-spectrum-match.txt	2017-02-07_RS_Robo_13.mzML	Aon_A0A1Y3QU47	ETAVVLTDENLLLPLLYALPADIGR	0.0		No valid PSM	C124H205N29O38S0	2708.50	0.00	1	0	0.000e+00
Aon	2017-02-07_RS_Robo_13_target-peptide-spectrum-match.txt	2017-02-07_RS_Robo_13.mzML	Aon_A0A1Y3R076	SLGISEQLIGR	0.0		Too few spectra	C50H89N15O17S0	1171.66	0.00	1	0	0.000e+00
Aon	2017-02-07_RS_Robo_13_target-peptide-spectrum-match.txt	2017-02-07_RS_Robo_13.mzML	Aon_A0A1Y3QTA8	NNPLKPEYSR	0.0		Too few spectra	C53H84N16O17S0	1216.62	0.00	1	0	0.000e+00
Aon	2017-02-07_RS_Robo_13_target-peptide-spectrum-match.txt	2017-02-07_RS_Robo_13.mzML	Aon_A0A1Y3QVB5	ESLSPGALLAAR	0.0		Too few spectra	C51H89N15O17S0	1183.66	0.00	1	0	0.000e+00
Aon	2017-02-07_RS_Robo_13_target-peptide-spectrum-match.txt	2017-02-07_RS_Robo_13.mzML	Aon_A0A1Y3R186	KQIDALTEFVK	0.0		No majority vote while clustering	C59H98N14O18S0	1290.72	0.00	1	0	0.000e+00
Aon	2017-02-07_RS_Robo_13_target-peptide-spectrum-match.txt	2017-02-07_RS_Robo_13.mzML	Aon_A0A1Y3QQK7	AEAEKPAAQHPAAPAAPAPAQAPK	0.0	Deamidated	Too few spectra	C101H159N29O32S0	2290.17	0.00	1	0	0.000e+00
Aon	2017-02-07_RS_Robo_13_target-peptide-spectrum-match.txt	2017-02-07_RS_Robo_13.mzML	Aon_A0A1Y3R2X9	LYVVDTFCGANENSR	0.0	Carbamidomethyl	No majority vote while clustering	C74H113N21O26S1	1743.79	0.00	1	0	0.000e+00
Aon	2017-02-07_RS_Robo_13_target-peptide-spectrum-match.txt	2017-02-07_RS_Robo_13.mzML	Aon_A0A1Y3QZG7	RSTGIAEQEIVR	0.0		Too few spectra	C56H99N19O20S0	1357.73	1.00	1	0	0.000e+00
Aon	2017-02-07_RS_Robo_13_target-peptide-spectrum-match.txt	2017-02-07_RS_Robo_13.mzML	Aon_A0A1Y3QU03	LSIPPLTEER	0.0		No majority vote while clustering	C51H87N13O17S0	1153.63	0.00	1	0	0.000e+00
Aon	2017-02-07_RS_Robo_13_target-peptide-spectrum-match.txt	2017-02-07_RS_Robo_13.mzML	Aon_A0A1Y3QS58	IAIVGASGAVGQEFLK	0.0		No majority vote while clustering	C71H118N18O21S0	1558.87	0.00	1	0	0.000e+00
Aon	2017-02-07_RS_Robo_13_target-peptide-spectrum-match.txt	2017-02-07_RS_Robo_13.mzML	Aon_A0A1Y3R2S3	TGVRPSLDVNGIWGGYTEEGTK	0.0		Too few spectra	C102H158N28O35S0	2335.14	0.00	1	0	0.000e+00
Aon	2017-02-07_RS_Robo_13_target-peptide-spectrum-match.txt	2017-02-07_RS_Robo_13.mzML	Aon_A0A1Y3QSD6	EKEYNDKFSNPYNAAR	0.0		No majority vote while clustering	C85H124N24O29S0	1944.90	0.00	1	0	0.000e+00
Aon	2017-02-07_RS_Robo_13_target-peptide-spectrum-match.txt	2017-02-07_RS_Robo_13.mzML	Aon_A0A1Y3R1A3	TGCMVYVDSEGNVNPLYLKDLQDPTTGK	0.0	Carbamidomethyl, Deamidated	No majority vote while clustering	C134H211N33O48S2	3114.45	0.00	1	0	0.000e+00
Aon	2017-02-07_RS_Robo_13_target-peptide-spectrum-match.txt	2017-02-07_RS_Robo_13.mzML	Aon_A0A1Y3QRF9	VSVPLFSGLTK	0.0		Too few spectra	C54H90N12O15S0	1146.66	0.00	1	0	0.000e+00
Aon	2017-02-07_RS_Robo_13_target-peptide-spectrum-match.txt	2017-02-07_RS_Robo_13.mzML	Aon_A0A1Y3QTW1	ELRNENIDVVNYTANPSLMIQR	0.0		Too few spectra	C110H181N33O37S1	2588.30	0.50	2	0	0.000e+00
Aon	2017-02-07_RS_Robo_13_target-peptide-spectrum-match.txt	2017-02-07_RS_Robo_13.mzML	Aon_A0A1Y3QVL6	YLQGSKVDENYTVIDK	0.0		No majority vote while clustering	C83H130N20O29S0	1870.93	0.00	1	0	0.000e+00
Aon	2017-02-07_RS_Robo_13_target-peptide-spectrum-match.txt	2017-02-07_RS_Robo_13.mzML	Aon_A0A1Y3QRL7	SLGGTGSNSSWGDTK	0.0		Too few spectra	C59H92N18O25S0	1452.65	0.00	1	0	0.000e+00
Aon	2017-02-07_RS_Robo_13_target-peptide-spectrum-match.txt	2017-02-07_RS_Robo_13.mzML	Aon_A0A1Y3QVM8	HYAGICYLK	0.0	Carbamidomethyl	Too few spectra	C52H77N13O13S1	1123.55	0.00	1	0	0.000e+00
Aon	2017-02-07_RS_Robo_13_target-peptide-spectrum-match.txt	2017-02-07_RS_Robo_13.mzML	Aon_A0A1Y3R7Z0	AAARPEGGVVVDSDVDDEPIR	0.0		Too few spectra	C90H147N27O35S0	2166.06	0.00	1	0	0.000e+00
Aon	2017-02-07_RS_Robo_13_target-peptide-spectrum-match.txt	2017-02-07_RS_Robo_13.mzML	Aon_A0A1Y3QWC3	IIDREIAESK	0.0		Too few spectra	C50H88N14O18S0	1172.64	0.00	1	0	0.000e+00
Aon	2017-02-07_RS_Robo_13_target-peptide-spectrum-match.txt	2017-02-07_RS_Robo_13.mzML	Aon_A0A1Y3QZZ4	EADLIEDILR	0.0		Too few spectra	C51H87N13O19S0	1185.62	0.00	1	0	0.000e+00													0.00000	0.00000	0.00000	0.00000
Aon	2017-02-07_RS_Robo_13_target-peptide-spectrum-match.txt	2017-02-07_RS_Robo_13.mzML	Aon_A0A1Y3QZP8	GSALGGLNGEPQWEDK	0.0	Deamidated	No majority vote while clustering	C71H107N19O27S0	1657.76	0.00	2	0	0.000e+00
Aon	2017-02-07_RS_Robo_13_target-peptide-spectrum-match.txt	2017-02-07_RS_Robo_13.mzML	Aon_A0A1Y3QRH3	INDSALQEVIVTDTIPLNPDKDLHK	0.0		No majority vote while clustering	C122H202N32O42S0	2787.47	0.00	1	0	0.000e+00
Aon	2017-02-07_RS_Robo_13_target-peptide-spectrum-match.txt	2017-02-07_RS_Robo_13.mzML	Aon_A0A1Y3QVL6	GYASPDGPVKFNDK	0.0		Too few spectra	C67H99N17O22S0	1493.72	0.50	2	0	0.000e+00													0.00000	0.00000	0.00000	0.00000	0.00000
Aon	2017-02-07_RS_Robo_13_target-peptide-spectrum-match.txt	2017-02-07_RS_Robo_13.mzML	Aon_A0A1Y3R803	VEKEGIAKEDVR	0.0		No valid PSM	C58H101N17O21S0	1371.74	0.00	1	0	0.000e+00
Aon	2017-02-07_RS_Robo_13_target-peptide-spectrum-match.txt	2017-02-07_RS_Robo_13.mzML	Aon_A0A1Y3QYY0	TGEYNVAAVGQFLAQAETNAQAQQAWAQLNEQAR	0.0		No majority vote while clustering	C158H242N48O54S0	3675.77	0.00	1	0	0.000e+00
Aon	2017-02-07_RS_Robo_13_target-peptide-spectrum-match.txt	2017-02-07_RS_Robo_13.mzML	Aon_A0A1Y3QUY3	ALMSNMASSLILHK	0.0		No majority vote while clustering	C65H114N18O19S2	1514.79	0.00	1	0	0.000e+00
Aon	2017-02-07_RS_Robo_13_target-peptide-spectrum-match.txt	2017-02-07_RS_Robo_13.mzML	Aon_A0A1Y3QVQ8	SWATYGKPADR	0.0		No majority vote while clustering	C56H82N16O17S0	1250.60	0.00	1	0	0.000e+00
Aon	2017-02-07_RS_Robo_13_target-peptide-spectrum-match.txt	2017-02-07_RS_Robo_13.mzML	Aon_A0A1Y3R0K3	VLQSSLKENGFEIGVTNSPVTPVFLK	0.0	Deamidated, Deamidated	Too few spectra	C128H205N29O41S0	2804.48	1.00	2	0	0.000e+00
Aon	2017-02-07_RS_Robo_13_target-peptide-spectrum-match.txt	2017-02-07_RS_Robo_13.mzML	Aon_A0A1Y3QXQ2	GIVFEDMK	0.0		Too few spectra	C42H67N9O13S1	937.46	0.00	1	0	0.000e+00
Aon	2017-02-07_RS_Robo_13_target-peptide-spectrum-match.txt	2017-02-07_RS_Robo_13.mzML	Aon_A0A1Y3QYQ5	AISEAPFQTPVCPIYQNVDAKPYTDPAQIK	0.0	Carbamidomethyl	No valid PSM	C152H233N37O47S1	3360.67	1.00	1	0	0.000e+00
Aon	2017-02-07_RS_Robo_13_target-peptide-spectrum-match.txt	2017-02-07_RS_Robo_13.mzML	Aon_A0A1Y3QXE3	EAALDPAFIKEMLLAVAGNWNGADAGKVELK	0.0	Deamidated, Deamidated	No majority vote while clustering	C146H231N35O46S1	3242.65	0.00	1	0	0.000e+00
Aon	2017-02-07_RS_Robo_13_target-peptide-spectrum-match.txt	2017-02-07_RS_Robo_13.mzML	Aon_A0A1Y3QVL6	NLILGNLANGNTAEAK	0.0	Deamidated, Deamidated	No valid PSM	C68H115N19O26S0	1613.83	0.00	1	0	0.000e+00
Aon	2017-02-07_RS_Robo_13_target-peptide-spectrum-match.txt	2017-02-07_RS_Robo_13.mzML	Aon_A0A1Y3QZY6	FLGAVVGPYANR	0.0		No majority vote while clustering	C59H90N16O15S0	1262.68	0.00	1	0	0.000e+00
Aon	2017-02-07_RS_Robo_13_target-peptide-spectrum-match.txt	2017-02-07_RS_Robo_13.mzML	Aon_A0A1Y3R0C2	LGVSDVNQIADFLR	0.0		No majority vote while clustering	C68H111N19O22S0	1545.82	0.00	1	0	0.000e+00
Aon	2017-02-07_RS_Robo_13_target-peptide-spectrum-match.txt	2017-02-07_RS_Robo_13.mzML	Aon_A0A1Y3QWC3	EYAAKPGAGEVK	0.0		Too few spectra	C54H86N14O18S0	1218.62	0.00	1	0	0.000e+00
Aon	2017-02-07_RS_Robo_13_target-peptide-spectrum-match.txt	2017-02-07_RS_Robo_13.mzML	Aon_A0A1Y3QXE4	AEGQHSVLR	0.0		Too few spectra	C41H69N15O14S0	995.51	0.00	1	0	0.000e+00
Aon	2017-02-07_RS_Robo_13_target-peptide-spectrum-match.txt	2017-02-07_RS_Robo_13.mzML	Aon_A0A1Y3R3E6	SRLPEYDTETMGDIEVR	0.0		Too few spectra	C84H135N23O32S1	2009.94	0.00	1	0	0.000e+00
Aon	2017-02-07_RS_Robo_13_target-peptide-spectrum-match.txt	2017-02-07_RS_Robo_13.mzML	Aon_A0A1Y3R633	ATQEHDKSLEMLR	0.0		No majority vote while clustering	C64H108N20O23S1	1556.76	0.00	1	0	0.000e+00
Aon	2017-02-07_RS_Robo_13_target-peptide-spectrum-match.txt	2017-02-07_RS_Robo_13.mzML	Aon_A0A1Y3QVX8	FAASADAVR	0.0		Too few spectra	C39H62N12O13S0	906.46	0.00	1	0	0.000e+00
Aon	2017-02-07_RS_Robo_13_target-peptide-spectrum-match.txt	2017-02-07_RS_Robo_13.mzML	Aon_A0A1Y3QZ09	KELNQSVFGADKPEPK	0.0	Deamidated	Too few spectra	C79H126N20O27S0	1786.91	0.00	1	0	0.000e+00
Aon	2017-02-07_RS_Robo_13_target-peptide-spectrum-match.txt	2017-02-07_RS_Robo_13.mzML	Aon_A0A1Y3QXA1	ALEQSHVEQHPDAFQR	0.0		Too few spectra	C81H122N26O27S0	1890.90	0.00	1	0	0.000e+00
Aon	2017-02-07_RS_Robo_13_target-peptide-spectrum-match.txt	2017-02-07_RS_Robo_13.mzML	Aon_A0A1Y3QQJ9	TELDYNNEVLPLIGSK	0.0		Too few spectra	C80H129N19O28S0	1803.93	0.00	1	0	0.000e+00													0.00000	0.00000	0.00000	0.00000	0.00000
Aon	2017-02-07_RS_Robo_13_target-peptide-spectrum-match.txt	2017-02-07_RS_Robo_13.mzML	Aon_A0A1Y3QXE6	HPVREDIEVYAIDATAECAR	0.0	Carbamidomethyl	No majority vote while clustering	C98H155N29O34S1	2314.10	1.00	1	0	0.000e+00
Aon	2017-02-07_RS_Robo_13_target-peptide-spectrum-match.txt	2017-02-07_RS_Robo_13.mzML	Aon_A0A1Y3QUQ8	LGAMDLIAAGHK	0.0		Too few spectra	C52H89N15O15S1	1195.64	0.00	1	0	0.000e+00
Aon	2017-02-07_RS_Robo_13_target-peptide-spectrum-match.txt	2017-02-07_RS_Robo_13.mzML	Aon_A0A1Y3R1A3	MVDIDYPMADGIFNQGGSFLQMSR	0.0		Too few spectra	C117H178N30O37S3	2691.21	0.00	1	0	0.000e+00
Aon	2017-02-07_RS_Robo_13_target-peptide-spectrum-match.txt	2017-02-07_RS_Robo_13.mzML	Aon_A0A1Y3R1Q0	EYAPEALSLEELSGVMWAAGGINRPQDGR	0.0		No majority vote while clustering	C135H210N38O45S1	3115.50	1.00	1	0	0.000e+00
Aon	2017-02-07_RS_Robo_13_target-peptide-spectrum-match.txt	2017-02-07_RS_Robo_13.mzML	Aon_A0A1Y3QVU9	AQQEETKLAFQQALLNAGAEVNNALTQCQSAR	0.0	Deamidated, Carbamidomethyl	No valid PSM	C146H239N45O53S1	3502.71	1.00	1	0	0.000e+00
Aon	2017-02-07_RS_Robo_13_target-peptide-spectrum-match.txt	2017-02-07_RS_Robo_13.mzML	Aon_A0A1Y3R2T8	DSQSEFLTEIQNSK	0.0		Too few spectra	C68H108N18O28S0	1624.76	0.00	1	0	0.000e+00
Aon	2017-02-07_RS_Robo_13_target-peptide-spectrum-match.txt	2017-02-07_RS_Robo_13.mzML	Aon_A0A1Y3R1G5	VSIGDDSTQIVR	0.0		No majority vote while clustering	C53H92N16O21S0	1288.66	0.00	1	0	0.000e+00
Aon	2017-02-07_RS_Robo_13_target-peptide-spectrum-match.txt	2017-02-07_RS_Robo_13.mzML	Aon_A0A1Y3R3W3	AEDFLGIGK	0.0		No majority vote while clustering	C43H68N10O14S0	948.49	0.00	1	0	0.000e+00
Aon	2017-02-07_RS_Robo_13_target-peptide-spectrum-match.txt	2017-02-07_RS_Robo_13.mzML	Aon_A0A1Y3QTB9	LSAEDIYSINK	0.0		Too few spectra	C55H89N13O20S0	1251.63	0.00	1	0	0.000e+00													0.00000	0.00000	0.00000	0.00000
Aon	2017-02-07_RS_Robo_13_target-peptide-spectrum-match.txt	2017-02-07_RS_Robo_13.mzML	Aon_A0A1Y3QXF5	VTVGEEDYGQAVEK	0.0		No majority vote while clustering	C65H102N16O26S0	1522.72	0.00	1	0	0.000e+00
Aon	2017-02-07_RS_Robo_13_target-peptide-spectrum-match.txt	2017-02-07_RS_Robo_13.mzML	Aon_A0A1Y3QU47	FVDAQSPATLSPTAFFR	0.0		Too few spectra	C86H127N21O25S0	1853.93	1.00	1	0	0.000e+00
Aon	2017-02-07_RS_Robo_13_target-peptide-spectrum-match.txt	2017-02-07_RS_Robo_13.mzML	Aon_A0A1Y3QYX8	AKFSELTYDAGQQK	0.0		Too few spectra	C70H108N18O24S0	1584.78	0.00	1	0	0.000e+00
Aon	2017-02-07_RS_Robo_13_target-peptide-spectrum-match.txt	2017-02-07_RS_Robo_13.mzML	Aon_A0A1Y3QXX7	GILKNDPFQILDQNGVGQLIR	0.0	Deamidated, Deamidated	No majority vote while clustering	C104H170N28O33S0	2339.25	0.00	1	0	0.000e+00
Aon	2017-02-07_RS_Robo_13_target-peptide-spectrum-match.txt	2017-02-07_RS_Robo_13.mzML	Aon_A0A1Y3QS47	NADDAVLAGSFSK	0.0		No majority vote while clustering	C55H87N15O21S0	1293.62	0.00	1	0	0.000e+00
Aon	2017-02-07_RS_Robo_13_target-peptide-spectrum-match.txt	2017-02-07_RS_Robo_13.mzML	Aon_A0A1Y3QYY0	GVLSAPVK	0.0		Too few spectra	C35H63N9O10S0	769.47	0.00	1	0	0.000e+00
Aon	2017-02-07_RS_Robo_13_target-peptide-spectrum-match.txt	2017-02-07_RS_Robo_13.mzML	Aon_A0A1Y3QWS0	VGNSICEPDQFQTALDILAK	0.0	Deamidated, Carbamidomethyl	No majority vote while clustering	C96H154N24O34S1	2219.08	0.00	1	0	0.000e+00
Aon	2017-02-07_RS_Robo_13_target-peptide-spectrum-match.txt	2017-02-07_RS_Robo_13.mzML	Aon_A0A1Y3QVC5	AAGFAGAYGVLMADGPLAGLLAR	0.0		No majority vote while clustering	C98H156N26O27S1	2161.14	0.00	1	0	0.000e+00
Aon	2017-02-07_RS_Robo_13_target-peptide-spectrum-match.txt	2017-02-07_RS_Robo_13.mzML	Aon_A0A1Y3QZN6	AVYDSVVEGITYREERDEQTGLSEK	0.0		Too few spectra	C122H193N33O47S0	2872.37	0.00	2	0	0.000e+00													0.00000	0.00000	0.00000	0.00000
Aon	2017-02-07_RS_Robo_13_target-peptide-spectrum-match.txt	2017-02-07_RS_Robo_13.mzML	Aon_A0A1Y3R2S3	TEPFEPVIKDGR	0.0		Too few spectra	C62H98N16O20S0	1386.71	0.00	1	0	0.000e+00													0.00000	0.00000	0.00000	0.00000
Aon	2017-02-07_RS_Robo_13_target-peptide-spectrum-match.txt	2017-02-07_RS_Robo_13.mzML	Aon_A0A1Y3R2X9	LATQELSGKK	0.0		No majority vote while clustering	C46H83N13O16S0	1073.61	0.00	1	0	0.000e+00
Aon	2017-02-07_RS_Robo_13_target-peptide-spectrum-match.txt	2017-02-07_RS_Robo_13.mzML	Aon_A0A1Y3QRU0	GAEEQALGSAK	0.0		Too few spectra	C43H73N13O18S0	1059.52	0.00	1	0	0.000e+00
Aon	2017-02-07_RS_Robo_13_target-peptide-spectrum-match.txt	2017-02-07_RS_Robo_13.mzML	Aon_A0A1Y3QXH3	TLSATSKPTGWDEAVVDLAGATISVK	0.0		No valid PSM	C115H189N29O40S0	2616.36	0.00	1	0	0.000e+00
Aon	2017-02-07_RS_Robo_13_target-peptide-spectrum-match.txt	2017-02-07_RS_Robo_13.mzML	Aon_A0A1Y3QZ53	AGDKVSAASWLGEVK	0.0		No majority vote while clustering	C67H108N18O22S0	1516.79	0.00	2	0	0.000e+00
Aon	2017-02-07_RS_Robo_13_target-peptide-spectrum-match.txt	2017-02-07_RS_Robo_13.mzML	Aon_A0A1Y3QWV5	IHTAASVSCLPQDLK	0.0	Carbamidomethyl	No majority vote while clustering	C70H118N20O23S1	1638.84	0.00	2	0	0.000e+00
Aon	2017-02-07_RS_Robo_13_target-peptide-spectrum-match.txt	2017-02-07_RS_Robo_13.mzML	Aon_A0A1Y3QV99	VIMSGNGTATVVDTAAR	0.0	Deamidated	Too few spectra	C68H118N20O26S1	1662.82	0.00	1	0	0.000e+00
Aon	2017-02-07_RS_Robo_13_target-peptide-spectrum-match.txt	2017-02-07_RS_Robo_13.mzML	Aon_A0A1Y3R3U7	ELLWDGPNMR	0.0		Too few spectra	C54H83N15O16S1	1229.59	0.00	1	0	0.000e+00
Aon	2017-02-07_RS_Robo_13_target-peptide-spectrum-match.txt	2017-02-07_RS_Robo_13.mzML	Aon_A0A1Y3R1J3	AAEALDAVQDFIDDALMVGVGSVSILHGK	0.0	Deamidated	No valid PSM	C129H208N32O44S1	2941.47	1.00	1	0	0.000e+00
Aon	2017-02-07_RS_Robo_13_target-peptide-spectrum-match.txt	2017-02-07_RS_Robo_13.mzML	Aon_A0A1Y3R1D6	NDAADRDALMASK	0.0	Oxidation	No valid PSM	C54H92N18O23S1	1392.63	0.00	1	0	0.000e+00
Aon	2017-02-07_RS_Robo_13_target-peptide-spectrum-match.txt	2017-02-07_RS_Robo_13.mzML	Aon_A0A1Y3QWE7	IAFICPGVGNSWYLDSK	0.0	Carbamidomethyl	Too few spectra	C89H131N21O25S1	1925.93	0.00	1	0	0.000e+00
Aon	2017-02-07_RS_Robo_13_target-peptide-spectrum-match.txt	2017-02-07_RS_Robo_13.mzML	Aon_A0A1Y3QXI5	SVFENAGALDR	0.0		Too few spectra	C50H79N15O18S0	1177.57	0.00	1	0	0.000e+00
Aon	2017-02-07_RS_Robo_13_target-peptide-spectrum-match.txt	2017-02-07_RS_Robo_13.mzML	Aon_A0A1Y3QX45	IVSNASCTTNCLAPLAK	0.0	Carbamidomethyl, Deamidated, Carbamidomethyl	No majority vote while clustering	C75H129N21O27S2	1819.88	0.50	2	0	0.000e+00
Aon	2017-02-07_RS_Robo_13_target-peptide-spectrum-match.txt	2017-02-07_RS_Robo_13.mzML	Aon_A0A1Y3R8R6	AKQIEGNLQNQQR	0.0	Deamidated	Too few spectra	C62H106N22O23S0	1526.78	0.00	1	0	0.000e+00
Aon	2017-02-07_RS_Robo_13_target-peptide-spectrum-match.txt	2017-02-07_RS_Robo_13.mzML	Aon_A0A1Y3QYY3	QGIPVGFFTYPISQAADITAFK	0.0		No majority vote while clustering	C113H167N25O31S0	2370.23	0.00	1	0	0.000e+00
Aon	2017-02-07_RS_Robo_13_target-peptide-spectrum-match.txt	2017-02-07_RS_Robo_13.mzML	Aon_A0A1Y3QYT3	YEVPGFEQLPLAEKELVYYLAEAAK	0.0		Too few spectra	C136H204N28O40S0	2869.48	1.00	1	0	0.000e+00													0.00000	0.00000	0.00000	0.00000	0.00000
Aon	2017-02-07_RS_Robo_13_target-peptide-spectrum-match.txt	2017-02-07_RS_Robo_13.mzML	Aon_A0A1Y3QX26	ITGVDVPFEK	0.0		Too few spectra	C51H81N11O16S0	1103.59	0.00	1	0	0.000e+00													0.00000	0.00000	0.00000	0.00000	0.00000	0.00000	0.00000	0.00000	0.00000	0.00000	0.00000	0.00000	0.00000	0.00000	0.00000	0.00000
Aon	2017-02-07_RS_Robo_13_target-peptide-spectrum-match.txt	2017-02-07_RS_Robo_13.mzML	Aon_A0A1Y3R1D6	FFEENTLLNQPVVGEKETIAEFIHK	0.0	Deamidated	No majority vote while clustering	C135H205N31O42S0	2932.49	0.00	1	0	0.000e+00
Aon	2017-02-07_RS_Robo_13_target-peptide-spectrum-match.txt	2017-02-07_RS_Robo_13.mzML	Aon_A0A1Y3QYQ2	MYEFLQR	0.0	Deamidated	No valid PSM	C45H66N10O13S1	986.45	0.00	1	0	0.000e+00
Aon	2017-02-07_RS_Robo_13_target-peptide-spectrum-match.txt	2017-02-07_RS_Robo_13.mzML	Aon_A0A1Y3QV19	EVTATAVTEK	0.0		No majority vote while clustering	C44H77N11O18S0	1047.54	0.00	1	0	0.000e+00
Aon	2017-02-07_RS_Robo_13_target-peptide-spectrum-match.txt	2017-02-07_RS_Robo_13.mzML	Aon_A0A1Y3QX45	KASENEFK	0.0		No valid PSM	C41H65N11O15S0	951.47	0.00	1	0	0.000e+00
Aon	2017-02-07_RS_Robo_13_target-peptide-spectrum-match.txt	2017-02-07_RS_Robo_13.mzML	Aon_A0A1Y3QZE3	AAGKEFTYQIPLSIELNSNPYINAADQNPL	0.0		No majority vote while clustering	C148H227N37O48S0	3290.65	0.00	1	0	0.000e+00
Aon	2017-02-07_RS_Robo_13_target-peptide-spectrum-match.txt	2017-02-07_RS_Robo_13.mzML	Aon_A0A1Y3QY00	MIQHLTEIVDEAR	0.0		No majority vote while clustering	C66H111N19O22S1	1553.79	0.00	2	0	0.000e+00
Aon	2017-02-07_RS_Robo_13_target-peptide-spectrum-match.txt	2017-02-07_RS_Robo_13.mzML	Aon_A0A1Y3QZG7	EVLEIVASKI	0.0		Too few spectra	C50H89N11O16S0	1099.65	0.00	1	0	0.000e+00
Aon	2017-02-07_RS_Robo_13_target-peptide-spectrum-match.txt	2017-02-07_RS_Robo_13.mzML	Aon_A0A1Y3R2T8	NGDFDESLIEATINNYK	0.0	Deamidated	Too few spectra	C84H126N20O33S0	1942.88	0.00	1	0	0.000e+00
Aon	2017-02-07_RS_Robo_13_target-peptide-spectrum-match.txt	2017-02-07_RS_Robo_13.mzML	Aon_A0A1Y3QT49	LITADVLSR	0.0		Too few spectra	C43H78N12O14S0	986.58	0.00	1	0	0.000e+00
Aon	2017-02-07_RS_Robo_13_target-peptide-spectrum-match.txt	2017-02-07_RS_Robo_13.mzML	Aon_A0A1Y3QVQ8	KPLAELAAR	0.0		Too few spectra	C43H77N13O12S0	967.58	0.00	1	0	0.000e+00
Aon	2017-02-07_RS_Robo_13_target-peptide-spectrum-match.txt	2017-02-07_RS_Robo_13.mzML	Aon_A0A1Y3QVL7	FEISVPNRADLPK	0.0		Too few spectra	C67H108N18O20S0	1484.80	0.00	1	0	0.000e+00													0.00000	0.00000	0.00000	0.00000
Aon	2017-02-07_RS_Robo_13_target-peptide-spectrum-match.txt	2017-02-07_RS_Robo_13.mzML	Aon_A0A1Y3QZ09	LGVDTGVNMEAVAK	0.0		Too few spectra	C59H102N16O21S1	1402.71	0.00	1	0	0.000e+00
Aon	2017-02-07_RS_Robo_13_target-peptide-spectrum-match.txt	2017-02-07_RS_Robo_13.mzML	Aon_A0A1Y3QUT0	ATIIQYLLSDAGQIAVWPTIEK	0.0		No majority vote while clustering	C113H180N26O33S0	2429.32	0.00	1	0	0.000e+00
Aon	2017-02-07_RS_Robo_13_target-peptide-spectrum-match.txt	2017-02-07_RS_Robo_13.mzML	Aon_A0A1Y3R2T9	LEPGTVMTDEPGLYFIPALIDK	0.0		No majority vote while clustering	C112H175N23O34S1	2418.24	0.00	1	0	0.000e+00
Aon	2017-02-07_RS_Robo_13_target-peptide-spectrum-match.txt	2017-02-07_RS_Robo_13.mzML	Aon_A0A1Y3R0B1	IPLLNTAIYSVIR	0.0		Too few spectra	C69H117N17O18S0	1471.88	0.00	1	0	0.000e+00
Aon	2017-02-07_RS_Robo_13_target-peptide-spectrum-match.txt	2017-02-07_RS_Robo_13.mzML	Aon_A0A1Y3QXX7	WAAAQNISEEDRR	0.0		Too few spectra	C64H100N22O23S0	1544.73	0.00	1	0	0.000e+00
Aon	2017-02-07_RS_Robo_13_target-peptide-spectrum-match.txt	2017-02-07_RS_Robo_13.mzML	Aon_A0A1Y3QVR5	GFSLVEVVSTCNSGWK	0.0	Carbamidomethyl	Too few spectra	C78H120N20O25S1	1768.85	0.00	1	0	0.000e+00
Aon	2017-02-07_RS_Robo_13_target-peptide-spectrum-match.txt	2017-02-07_RS_Robo_13.mzML	Aon_A0A1Y3QZ63	TADYDYFLER	0.0		Too few spectra	C59H81N13O20S0	1291.57	0.00	1	0	0.000e+00
Aon	2017-02-07_RS_Robo_13_target-peptide-spectrum-match.txt	2017-02-07_RS_Robo_13.mzML	Aon_A0A1Y3QXE9	LLYGYYDCENIASLR	0.0	Carbamidomethyl	Too few spectra	C83H124N20O26S1	1848.87	0.00	1	0	0.000e+00													0.00000	0.00000	0.00000	0.00000	0.00000
Aon	2017-02-07_RS_Robo_13_target-peptide-spectrum-match.txt	2017-02-07_RS_Robo_13.mzML	Aon_A0A1Y3QXX7	AITNAQVITK	0.0		Too few spectra	C46H83N13O15S0	1057.61	0.00	1	0	0.000e+00													0.00000	0.00000	0.00000	0.00000	0.00000	0.00000
Aon	2017-02-07_RS_Robo_13_target-peptide-spectrum-match.txt	2017-02-07_RS_Robo_13.mzML	Aon_A0A1Y3QS58	KGAALNAVQILETLV	0.0		No majority vote while clustering	C69H122N18O21S0	1538.90	0.00	1	0	0.000e+00
Aon	2017-02-07_RS_Robo_13_target-peptide-spectrum-match.txt	2017-02-07_RS_Robo_13.mzML	Aon_A0A1Y3QXB8	FAFWPELK	0.0		No majority vote while clustering	C54H72N10O11S0	1036.54	0.00	2	0	0.000e+00
Aon	2017-02-07_RS_Robo_13_target-peptide-spectrum-match.txt	2017-02-07_RS_Robo_13.mzML	Aon_A0A1Y3QV33	AVDAGFSR	0.0		Too few spectra	C35H55N11O12S0	821.40	0.00	1	0	0.000e+00
Aon	2017-02-07_RS_Robo_13_target-peptide-spectrum-match.txt	2017-02-07_RS_Robo_13.mzML	Aon_A0A1Y3QYY3	GFAENAAEGDTQQK	0.0		Too few spectra	C60H92N18O25S0	1464.65	0.00	1	0	0.000e+00
Aon	2017-02-07_RS_Robo_13_target-peptide-spectrum-match.txt	2017-02-07_RS_Robo_13.mzML	Aon_A0A1Y3R486	LFVEPSQVYASASQITEWIANLDR	0.0		No valid PSM	C124H189N31O39S0	2736.38	0.00	1	0	0.000e+00
Aon	2017-02-07_RS_Robo_13_target-peptide-spectrum-match.txt	2017-02-07_RS_Robo_13.mzML	Aon_A0A1Y3QRR3	MSFDEVTTPEEVAEVIR	0.0		Too few spectra	C84H134N20O31S1	1950.92	0.00	1	0	0.000e+00
Aon	2017-02-07_RS_Robo_13_target-peptide-spectrum-match.txt	2017-02-07_RS_Robo_13.mzML	Aon_A0A1Y3QRH3	SLNIEELSIAAPDMGGAKR	0.0		No majority vote while clustering	C83H142N24O29S1	1971.01	2.00	1	0	0.000e+00
Aon	2017-02-07_RS_Robo_13_target-peptide-spectrum-match.txt	2017-02-07_RS_Robo_13.mzML	Aon_A0A1Y3QY00	AFNIVDEASDVK	0.0		No majority vote while clustering	C57H90N14O21S0	1306.64	0.00	1	0	0.000e+00
Aon	2017-02-07_RS_Robo_13_target-peptide-spectrum-match.txt	2017-02-07_RS_Robo_13.mzML	Aon_A0A1Y3QS25	AYGVTLAEAESPMTIWVPR	0.0		Too few spectra	C95H147N23O28S1	2090.05	0.00	1	0	0.000e+00
Aon	2017-02-07_RS_Robo_13_target-peptide-spectrum-match.txt	2017-02-07_RS_Robo_13.mzML	Aon_A0A1Y3QXT4	LNIPIVSAAMDTVTEAPMAIALAR	0.0		No majority vote while clustering	C108H186N28O33S2	2467.32	0.00	1	0	0.000e+00
Aon	2017-02-07_RS_Robo_13_target-peptide-spectrum-match.txt	2017-02-07_RS_Robo_13.mzML	Aon_A0A1Y3R4T6	TLDVVLDKLDQDWIPVSK	0.0		No majority vote while clustering	C95H154N22O30S0	2083.12	0.00	1	0	0.000e+00
Aon	2017-02-07_RS_Robo_13_target-peptide-spectrum-match.txt	2017-02-07_RS_Robo_13.mzML	Aon_A0A1Y3QZE8	DLIGSFGR	0.0		Too few spectra	C38H61N11O12S0	863.45	0.00	1	0	0.000e+00
Aon	2017-02-07_RS_Robo_13_target-peptide-spectrum-match.txt	2017-02-07_RS_Robo_13.mzML	Aon_A0A1Y3QVL6	NLILQVLSLYNSPAERESEIK	0.0		No majority vote while clustering	C107H178N28O35S0	2415.30	0.00	1	0	0.000e+00
Aon	2017-02-07_RS_Robo_13_target-peptide-spectrum-match.txt	2017-02-07_RS_Robo_13.mzML	Aon_A0A1Y3QV20	KIVSGTPEQPR	0.0		No majority vote while clustering	C52H90N16O17S0	1210.67	0.50	2	0	0.000e+00
Aon	2017-02-07_RS_Robo_13_target-peptide-spectrum-match.txt	2017-02-07_RS_Robo_13.mzML	Aon_A0A1Y3QTA8	LNAEGAAPVKDAVAGILAISDR	0.0		Too few spectra	C93H159N27O31S0	2150.17	0.00	1	0	0.000e+00													0.00000	0.00000	0.00000	0.00000
Aon	2017-02-07_RS_Robo_13_target-peptide-spectrum-match.txt	2017-02-07_RS_Robo_13.mzML	Aon_A0A1Y3QZY6	YIDNTGER	0.0		No majority vote while clustering	C40H62N12O16S0	966.44	0.00	1	0	0.000e+00
Aon	2017-02-07_RS_Robo_13_target-peptide-spectrum-match.txt	2017-02-07_RS_Robo_13.mzML	Aon_A0A1Y3QSD6	EKEYNDKFSNPYNAAR	0.0	Deamidated	Too few spectra	C85H123N23O30S0	1945.88	0.00	1	0	0.000e+00
Aon	2017-02-07_RS_Robo_13_target-peptide-spectrum-match.txt	2017-02-07_RS_Robo_13.mzML	Aon_A0A1Y3QW40	KPTFIVEK	0.0		Too few spectra	C46H76N10O12S0	960.56	0.00	1	0	0.000e+00													0.00000	0.00000	0.00000	0.00000
Aon	2017-02-07_RS_Robo_13_target-peptide-spectrum-match.txt	2017-02-07_RS_Robo_13.mzML	Aon_A0A1Y3QTL7	VIPIVNNLSGGK	0.0		Too few spectra	C54H95N15O16S0	1209.71	0.00	1	0	0.000e+00
Aon	2017-02-07_RS_Robo_13_target-peptide-spectrum-match.txt	2017-02-07_RS_Robo_13.mzML	Aon_A0A1Y3QYX8	GAYTAQDLEGMEHLNYAAGIAPFLR	0.0		No majority vote while clustering	C121H182N32O37S1	2707.31	0.00	1	0	0.000e+00
Aon	2017-02-07_RS_Robo_13_target-peptide-spectrum-match.txt	2017-02-07_RS_Robo_13.mzML	Aon_A0A1Y3QY05	GGLVRPIPAGVYEVNEAMR	0.0		Too few spectra	C89H146N26O26S1	2027.06	0.00	1	0	0.000e+00													0.00000	0.00000	0.00000	0.00000
Aon	2017-02-07_RS_Robo_13_target-peptide-spectrum-match.txt	2017-02-07_RS_Robo_13.mzML	Aon_A0A1Y3QYP6	VVVFSPHPDDDVISMGGTFIR	0.0		Too few spectra	C103H158N26O31S1	2287.13	0.00	1	0	0.000e+00
Aon	2017-02-07_RS_Robo_13_target-peptide-spectrum-match.txt	2017-02-07_RS_Robo_13.mzML	Aon_A0A1Y3QSZ1	NQENTAGLR	0.0		No majority vote while clustering	C39H67N15O16S0	1001.49	0.00	1	0	0.000e+00
Aon	2017-02-07_RS_Robo_13_target-peptide-spectrum-match.txt	2017-02-07_RS_Robo_13.mzML	Aon_A0A1Y3QQW5	LTYLADVMPK	0.0		Too few spectra	C53H87N11O15S1	1149.61	0.00	1	0	0.000e+00
Aon	2017-02-07_RS_Robo_13_target-peptide-spectrum-match.txt	2017-02-07_RS_Robo_13.mzML	Aon_A0A1Y3QR32	SSADFLISSPLFEDEDYEPVVKDYK	0.0		No majority vote while clustering	C132H193N27O46S0	2892.36	1.00	1	0	0.000e+00
Aon	2017-02-07_RS_Robo_13_target-peptide-spectrum-match.txt	2017-02-07_RS_Robo_13.mzML	Aon_A0A1Y3QT67	DMGLEVEDR	0.0		No valid PSM	C42H70N12O18S1	1062.47	0.00	1	0	0.000e+00
Aon	2017-02-07_RS_Robo_13_target-peptide-spectrum-match.txt	2017-02-07_RS_Robo_13.mzML	Aon_A0A1Y3QZ05	NLPYVQPVLAQNVCTYDVMNASAIVMVEGAENVLNTMLA	0.0	Carbamidomethyl, Deamidated	No valid PSM	C185H298N46O60S4	4252.06	0.00	1	0	0.000e+00
Aon	2017-02-07_RS_Robo_13_target-peptide-spectrum-match.txt	2017-02-07_RS_Robo_13.mzML	Aon_A0A1Y3R1T7	ATDIAEFVLQEIRDSGYAGK	0.0		Too few spectra	C96H151N25O33S0	2182.09	0.00	1	0	0.000e+00													0.00000	0.00000	0.00000	0.00000
Aon	2017-02-07_RS_Robo_13_target-peptide-spectrum-match.txt	2017-02-07_RS_Robo_13.mzML	Aon_A0A1Y3QZ25	YDDTDAVFVFINNSR	0.0		Too few spectra	C79H114N20O27S0	1774.82	0.00	1	0	0.000e+00
Aon	2017-02-07_RS_Robo_13_target-peptide-spectrum-match.txt	2017-02-07_RS_Robo_13.mzML	Aon_A0A1Y3QR75	GNYRPVHSEPMSQGTR	0.0		Too few spectra	C75H118N26O25S1	1814.85	0.00	1	0	0.000e+00
Aon	2017-02-07_RS_Robo_13_target-peptide-spectrum-match.txt	2017-02-07_RS_Robo_13.mzML	Aon_A0A1Y3QZN6	AGEEITEAIAEAIEK	0.0		Too few spectra	C67H112N16O27S0	1572.79	0.00	1	0	0.000e+00
Aon	2017-02-07_RS_Robo_13_target-peptide-spectrum-match.txt	2017-02-07_RS_Robo_13.mzML	Aon_A0A1Y3QW51	AQESLADAPQASEYALSPLDFEGVTPK	0.0		Too few spectra	C125H192N30O45S0	2833.37	0.00	2	0	0.000e+00													0.00000	0.00000	0.00000	0.00000	0.00000
Aon	2017-02-07_RS_Robo_13_target-peptide-spectrum-match.txt	2017-02-07_RS_Robo_13.mzML	Aon_A0A1Y3QZM7	IVPEDAAAQGAAEPGQPASK	0.0		Too few spectra	C81H131N23O30S0	1905.94	0.00	1	0	0.000e+00
Aon	2017-02-07_RS_Robo_13_target-peptide-spectrum-match.txt	2017-02-07_RS_Robo_13.mzML	Aon_A0A1Y3QXA5	YLFGGLYDFAGK	0.0		Too few spectra	C67H91N13O17S0	1349.67	0.00	1	0	0.000e+00
Aon	2017-02-07_RS_Robo_13_target-peptide-spectrum-match.txt	2017-02-07_RS_Robo_13.mzML	Aon_A0A1Y3QWG4	KALEVYFPLEILQYQVK	0.0		No majority vote while clustering	C101H157N21O26S0	2080.16	0.00	1	0	0.000e+00
Aon	2017-02-07_RS_Robo_13_target-peptide-spectrum-match.txt	2017-02-07_RS_Robo_13.mzML	Aon_A0A1Y3QZ16	YLNEALAVETDPAER	0.0		Too few spectra	C73H115N19O27S0	1689.82	0.00	1	0	0.000e+00													0.00000	0.00000	0.00000	0.00000
Aon	2017-02-07_RS_Robo_13_target-peptide-spectrum-match.txt	2017-02-07_RS_Robo_13.mzML	Aon_A0A1Y3QW05	TGLGVEEVLEAIVGR	0.0		Too few spectra	C67H116N18O23S0	1540.85	0.00	1	0	0.000e+00
Aon	2017-02-07_RS_Robo_13_target-peptide-spectrum-match.txt	2017-02-07_RS_Robo_13.mzML	Aon_A0A1Y3QZS1	TTHPFVAPVLGSTQSK	0.0		Too few spectra	C75H120N20O23S0	1668.88	1.00	1	0	0.000e+00
Aon	2017-02-07_RS_Robo_13_target-peptide-spectrum-match.txt	2017-02-07_RS_Robo_13.mzML	Aon_A0A1Y3QZ57	QAAATAAANK	0.0		Too few spectra	C37H65N13O14S0	915.48	0.00	1	0	0.000e+00
Aon	2017-02-07_RS_Robo_13_target-peptide-spectrum-match.txt	2017-02-07_RS_Robo_13.mzML	Aon_A0A1Y3R135	TSLGDLGK	0.0		Too few spectra	C33H59N9O13S0	789.42	0.00	1	0	0.000e+00
Aon	2017-02-07_RS_Robo_13_target-peptide-spectrum-match.txt	2017-02-07_RS_Robo_13.mzML	Aon_A0A1Y3QQK7	SDGSPNTLVDAETYAVLEKEFGANR	0.0		No valid PSM	C115H179N31O43S0	2682.28	0.00	1	0	0.000e+00
Aon	2017-02-07_RS_Robo_13_target-peptide-spectrum-match.txt	2017-02-07_RS_Robo_13.mzML	Aon_A0A1Y3QVU9	IVDPGKFLWSAAASLLQPIFNANANR	0.0		Too few spectra	C130H201N35O35S0	2812.50	0.00	2	0	0.000e+00													0.00000	0.00000	0.00000	0.00000	0.00000	0.00000	0.00000	0.00000	0.00000	0.00000	0.00000	0.00000	0.00000	0.00000	0.00000	0.00000
Aon	2017-02-07_RS_Robo_13_target-peptide-spectrum-match.txt	2017-02-07_RS_Robo_13.mzML	Aon_A0A1Y3R0F7	KMGAETAEANINAGLAAATQIVDFFR	0.0		No majority vote while clustering	C118H189N33O38S1	2708.36	0.00	1	0	0.000e+00
Aon	2017-02-07_RS_Robo_13_target-peptide-spectrum-match.txt	2017-02-07_RS_Robo_13.mzML	Aon_A0A1Y3QVU9	LAYLPSFNFAPQGSMSSFDWATPGK	0.0		No majority vote while clustering	C127H179N29O36S1	2718.28	0.00	1	0	0.000e+00
Aon	2017-02-07_RS_Robo_13_target-peptide-spectrum-match.txt	2017-02-07_RS_Robo_13.mzML	Aon_A0A1Y3QXA1	LVIGAEIASLRR	0.0		Too few spectra	C57H104N18O16S0	1296.79	0.00	1	0	0.000e+00
Aon	2017-02-07_RS_Robo_13_target-peptide-spectrum-match.txt	2017-02-07_RS_Robo_13.mzML	Aon_A0A1Y3QZR6	ASNNDVVEPYAK	0.0	Deamidated	No majority vote while clustering	C56H86N14O22S0	1306.60	0.00	3	0	0.000e+00
Aon	2017-02-07_RS_Robo_13_target-peptide-spectrum-match.txt	2017-02-07_RS_Robo_13.mzML	Aon_A0A1Y3R0K3	ADEGFLVR	0.0		No majority vote while clustering	C40H63N11O13S0	905.46	0.00	1	0	0.000e+00
Aon	2017-02-07_RS_Robo_13_target-peptide-spectrum-match.txt	2017-02-07_RS_Robo_13.mzML	Aon_A0A1Y3QX39	LSAPVVLGR	0.0		No majority vote while clustering	C41H74N12O11S0	910.56	0.00	1	0	0.000e+00
Aon	2017-02-07_RS_Robo_13_target-peptide-spectrum-match.txt	2017-02-07_RS_Robo_13.mzML	Aon_A0A1Y3QXW4	VEVPAEWAQIDDKGFAHVSDASCPEFVR	0.0	Carbamidomethyl	No majority vote while clustering	C140H207N37O45S1	3158.48	0.00	1	0	0.000e+00
Aon	2017-02-07_RS_Robo_13_target-peptide-spectrum-match.txt	2017-02-07_RS_Robo_13.mzML	Aon_A0A1Y3QZ28	KGVALTTASEFKIR	0.0		No majority vote while clustering	C68H117N19O20S0	1519.87	0.00	1	0	0.000e+00
Aon	2017-02-07_RS_Robo_13_target-peptide-spectrum-match.txt	2017-02-07_RS_Robo_13.mzML	Aon_A0A1Y3QV15	LLDYVIAFLPSPLDVPAVTGINPK	0.0		Too few spectra	C122H194N26O33S0	2551.43	0.33	3	0	0.000e+00													0.00000	0.00000	0.00000	0.00000	0.00000	0.00000
Aon	2017-02-07_RS_Robo_13_target-peptide-spectrum-match.txt	2017-02-07_RS_Robo_13.mzML	Aon_A0A1Y3R3N2	GVVMFNR	0.0		Too few spectra	C36H59N11O9S1	821.42	0.00	1	0	0.000e+00													0.00000	0.00000	0.00000	0.00000	0.00000
Aon	2017-02-07_RS_Robo_13_target-peptide-spectrum-match.txt	2017-02-07_RS_Robo_13.mzML	Aon_A0A1Y3QU00	TNLYKR	0.0		No valid PSM	C35H59N11O10S0	793.44	0.00	1	0	0.000e+00
Aon	2017-02-07_RS_Robo_13_target-peptide-spectrum-match.txt	2017-02-07_RS_Robo_13.mzML	Aon_A0A1Y3R0F7	VDSLEDLYR	0.0		Too few spectra	C48H76N12O18S0	1108.54	0.00	1	0	0.000e+00
Aon	2017-02-07_RS_Robo_13_target-peptide-spectrum-match.txt	2017-02-07_RS_Robo_13.mzML	Aon_A0A1Y3R1L3	IDNINAEIEELNTLTK	0.0		No majority vote while clustering	C78H132N20O30S0	1828.94	0.00	1	0	0.000e+00
Aon	2017-02-07_RS_Robo_13_target-peptide-spectrum-match.txt	2017-02-07_RS_Robo_13.mzML	Aon_A0A1Y3QVR3	GLSPYPAAWTELYR	0.0		No majority vote while clustering	C77H110N18O21S0	1622.81	0.00	1	0	0.000e+00
Aon	2017-02-07_RS_Robo_13_target-peptide-spectrum-match.txt	2017-02-07_RS_Robo_13.mzML	Aon_A0A1Y3QVQ8	LAVNGVAPVEHFGR	0.0		No majority vote while clustering	C66H104N20O18S0	1464.78	0.00	1	0	0.000e+00
Aon	2017-02-07_RS_Robo_13_target-peptide-spectrum-match.txt	2017-02-07_RS_Robo_13.mzML	Aon_A0A1Y3R1Q7	VVVTGIGTINPLGNNIEEYFSNLEK	0.0		No majority vote while clustering	C122H194N30O40S0	2719.41	0.00	1	0	0.000e+00
Aon	2017-02-07_RS_Robo_13_target-peptide-spectrum-match.txt	2017-02-07_RS_Robo_13.mzML	Aon_A0A1Y3QZ09	KELNQSVFGADKPEPK	0.0		No majority vote while clustering	C79H127N21O26S0	1785.93	0.00	1	0	0.000e+00
Aon	2017-02-07_RS_Robo_13_target-peptide-spectrum-match.txt	2017-02-07_RS_Robo_13.mzML	Aon_A0A1Y3QX51	GLVTQVVEELVEK	0.0		No majority vote while clustering	C64H111N15O22S0	1441.80	0.00	1	0	0.000e+00
Aon	2017-02-07_RS_Robo_13_target-peptide-spectrum-match.txt	2017-02-07_RS_Robo_13.mzML	Aon_A0A1Y3R3N2	HGFESLGEFR	0.0		Too few spectra	C53H75N15O16S0	1177.55	0.00	2	0	0.000e+00
Aon	2017-02-07_RS_Robo_13_target-peptide-spectrum-match.txt	2017-02-07_RS_Robo_13.mzML	Aon_A0A1Y3QX39	ATAPAEIAGQLDDNIHWIR	0.0		No majority vote while clustering	C92H143N27O29S0	2090.05	0.00	1	0	0.000e+00
Aon	2017-02-07_RS_Robo_13_target-peptide-spectrum-match.txt	2017-02-07_RS_Robo_13.mzML	Aon_A0A1Y3QQT4	SGAMTPIVQDR	0.0		No majority vote while clustering	C48H83N15O17S1	1173.58	0.00	1	0	0.000e+00
Aon	2017-02-07_RS_Robo_13_target-peptide-spectrum-match.txt	2017-02-07_RS_Robo_13.mzML	Aon_A0A1Y3QZJ0	GDWGVGPK	0.0		Too few spectra	C37H54N10O11S0	814.40	0.00	1	0	0.000e+00
Aon	2017-02-07_RS_Robo_13_target-peptide-spectrum-match.txt	2017-02-07_RS_Robo_13.mzML	Aon_A0A1Y3R746	AEIDAIVGNPSKPTFGNTIVALER	0.0		Too few spectra	C111H182N30O36S0	2511.33	0.00	1	0	0.000e+00
Aon	2017-02-07_RS_Robo_13_target-peptide-spectrum-match.txt	2017-02-07_RS_Robo_13.mzML	Aon_A0A1Y3QTF7	LFPGLGENILR	0.0		Too few spectra	C57H93N15O15S0	1227.70	0.00	1	0	0.000e+00
Aon	2017-02-07_RS_Robo_13_target-peptide-spectrum-match.txt	2017-02-07_RS_Robo_13.mzML	Aon_A0A1Y3QV15	DNFELKEIPASMAEEAAEWR	0.0		Too few spectra	C102H154N26O35S1	2335.08	1.00	1	0	0.000e+00
Aon	2017-02-07_RS_Robo_13_target-peptide-spectrum-match.txt	2017-02-07_RS_Robo_13.mzML	Aon_A0A1Y3QZZ4	DLAAYLR	0.0		No valid PSM	C37H60N10O11S0	820.44	0.00	1	0	0.000e+00
Aon	2017-02-07_RS_Robo_13_target-peptide-spectrum-match.txt	2017-02-07_RS_Robo_13.mzML	Aon_A0A1Y3QZS1	ETLDAVKEYETER	0.0		Too few spectra	C67H107N17O27S0	1581.75	1.00	1	0	0.000e+00
Aon	2017-02-07_RS_Robo_13_target-peptide-spectrum-match.txt	2017-02-07_RS_Robo_13.mzML	Aon_A0A1Y3QXT3	MISTVEAEHER	0.0		Too few spectra	C53H88N16O20S1	1300.61	0.00	2	0	0.000e+00
Aon	2017-02-07_RS_Robo_13_target-peptide-spectrum-match.txt	2017-02-07_RS_Robo_13.mzML	Aon_A0A1Y3QXB8	LPADYDSALLR	0.0		Too few spectra	C55H88N14O18S0	1232.64	0.00	1	0	0.000e+00													0.00000	0.00000	0.00000	0.00000
Aon	2017-02-07_RS_Robo_13_target-peptide-spectrum-match.txt	2017-02-07_RS_Robo_13.mzML	Aon_A0A1Y3QXZ1	ALGEAGPFEVLNALDATAMASVVAR	0.0	Deamidated	No majority vote while clustering	C108H176N28O36S1	2473.25	1.00	1	0	0.000e+00
Aon	2017-02-07_RS_Robo_13_target-peptide-spectrum-match.txt	2017-02-07_RS_Robo_13.mzML	Aon_A0A1Y3R137	GLITTNDAQAQQQSIEK	0.0		Too few spectra	C76H129N23O30S0	1843.93	0.00	1	0	0.000e+00
Aon	2017-02-07_RS_Robo_13_target-peptide-spectrum-match.txt	2017-02-07_RS_Robo_13.mzML	Aon_A0A1Y3R4M0	AGFGLAASARPVEVTR	0.0		No majority vote while clustering	C70H116N22O21S0	1600.87	0.00	1	0	0.000e+00
Aon	2017-02-07_RS_Robo_13_target-peptide-spectrum-match.txt	2017-02-07_RS_Robo_13.mzML	Aon_A0A1Y3R2T8	YMIYGSDFIRR	0.0		No majority vote while clustering	C65H97N17O17S1	1419.70	0.00	1	0	0.000e+00
Aon	2017-02-07_RS_Robo_13_target-peptide-spectrum-match.txt	2017-02-07_RS_Robo_13.mzML	Aon_A0A1Y3R0F7	MGAETAEANINAGLAAATQIVDFFR	0.0	Oxidation	No majority vote while clustering	C112H177N31O38S1	2596.26	0.00	1	0	0.000e+00
Aon	2017-02-07_RS_Robo_13_target-peptide-spectrum-match.txt	2017-02-07_RS_Robo_13.mzML	Aon_A0A1Y3QV22	SIAYTIFYDALDLVGKK	0.0		No majority vote while clustering	C91H141N19O26S0	1916.03	0.00	1	0	0.000e+00
Aon	2017-02-07_RS_Robo_13_target-peptide-spectrum-match.txt	2017-02-07_RS_Robo_13.mzML	Aon_A0A1Y3QZZ4	GVDPNMQVYAAK	0.0		No majority vote while clustering	C56H89N15O18S1	1291.62	0.00	1	0	0.000e+00
Aon	2017-02-07_RS_Robo_13_target-peptide-spectrum-match.txt	2017-02-07_RS_Robo_13.mzML	Aon_A0A1Y3QV25	SAIANWEAKNENER	0.0		Too few spectra	C68H106N22O25S0	1630.77	0.00	1	0	0.000e+00
Aon	2017-02-07_RS_Robo_13_target-peptide-spectrum-match.txt	2017-02-07_RS_Robo_13.mzML	Aon_A0A1Y3QXX7	GILKNDPFQILDQNGVGQLIR	0.0		No majority vote while clustering	C104H172N30O31S0	2337.28	0.00	1	0	0.000e+00
Aon	2017-02-07_RS_Robo_13_target-peptide-spectrum-match.txt	2017-02-07_RS_Robo_13.mzML	Aon_A0A1Y3QVQ8	VMTSSSSPGISLMSEGLSYLAGAELPCLVINCQR	0.0	Carbamidomethyl, Carbamidomethyl	No majority vote while clustering	C153H255N41O52S4	3626.75	0.00	1	0	0.000e+00
Aon	2017-02-07_RS_Robo_13_target-peptide-spectrum-match.txt	2017-02-07_RS_Robo_13.mzML	Aon_A0A1Y3QZ25	VDFPGGWEGDAVNLFDPAQR	0.0	Deamidated	No majority vote while clustering	C99H139N25O32S0	2190.00	0.00	1	0	0.000e+00
Aon	2017-02-07_RS_Robo_13_target-peptide-spectrum-match.txt	2017-02-07_RS_Robo_13.mzML	Aon_A0A1Y3QWS0	VVMSPDALIADAFSADANTDVAPANNIPDGWEGVDIAEEGKK	0.0	Deamidated	No majority vote while clustering	C187H289N47O68S1	4313.03	0.00	1	0	0.000e+00
Aon	2017-02-07_RS_Robo_13_target-peptide-spectrum-match.txt	2017-02-07_RS_Robo_13.mzML	Aon_A0A1Y3QXT2	DFTGSIASVSAGEISK	0.0		No valid PSM	C67H109N17O26S0	1567.77	0.00	1	0	0.000e+00
Aon	2017-02-07_RS_Robo_13_target-peptide-spectrum-match.txt	2017-02-07_RS_Robo_13.mzML	Aon_A0A1Y3QZE3	KNFNATETTVGEFTYPAYSNVK	0.0		No majority vote while clustering	C112H165N27O37S0	2480.19	0.00	1	0	0.000e+00
Aon	2017-02-07_RS_Robo_13_target-peptide-spectrum-match.txt	2017-02-07_RS_Robo_13.mzML	Aon_A0A1Y3QVU9	LAFQQALLNAGAEVNNALTQCQSAR	0.0	Carbamidomethyl	No majority vote while clustering	C113H186N36O38S1	2687.34	0.00	1	0	0.000e+00
Aon	2017-02-07_RS_Robo_13_target-peptide-spectrum-match.txt	2017-02-07_RS_Robo_13.mzML	Aon_A0A1Y3R633	VHYTGYTR	0.0		Too few spectra	C45H65N13O13S0	995.48	0.00	1	0	0.000e+00
Aon	2017-02-07_RS_Robo_13_target-peptide-spectrum-match.txt	2017-02-07_RS_Robo_13.mzML	Aon_A0A1Y3QR75	LIFLPVLVELPGGRK	0.0		No majority vote while clustering	C80H135N19O18S0	1650.02	0.00	1	0	0.000e+00
Aon	2017-02-07_RS_Robo_13_target-peptide-spectrum-match.txt	2017-02-07_RS_Robo_13.mzML	Aon_A0A1Y3QZ09	IVITGNAVTAPLPGR	0.0	Deamidated	Too few spectra	C66H114N18O20S0	1478.85	0.00	2	0	0.000e+00
Aon	2017-02-07_RS_Robo_13_target-peptide-spectrum-match.txt	2017-02-07_RS_Robo_13.mzML	Aon_A0A1Y3R877	LLNVYDLFGFSR	0.0		No majority vote while clustering	C69H102N16O18S0	1442.76	0.00	1	0	0.000e+00
Aon	2017-02-07_RS_Robo_13_target-peptide-spectrum-match.txt	2017-02-07_RS_Robo_13.mzML	Aon_A0A1Y3QV10	YAWLEWDNASMSGK	0.0		Too few spectra	C75H104N18O23S1	1656.72	0.00	1	0	0.000e+00													0.00000	0.00000	0.00000	0.00000
Aon	2017-02-07_RS_Robo_13_target-peptide-spectrum-match.txt	2017-02-07_RS_Robo_13.mzML	Aon_A0A1Y3R4I8	AAVDALFNTLR	0.0		Too few spectra	C53H87N15O16S0	1189.65	0.00	1	0	0.000e+00
Aon	2017-02-07_RS_Robo_13_target-peptide-spectrum-match.txt	2017-02-07_RS_Robo_13.mzML	Aon_A0A1Y3R3U7	FVFPAR	0.0		No valid PSM	C37H53N9O7S0	735.41	0.00	2	0	0.000e+00
Aon	2017-02-07_RS_Robo_13_target-peptide-spectrum-match.txt	2017-02-07_RS_Robo_13.mzML	Aon_A0A1Y3QYL4	AGGIDLFLGGVGEDGHLAFNEPFSSLNSR	0.0		Too few spectra	C132H198N36O43S0	2975.44	0.00	1	0	0.000e+00													0.00000	0.00000	0.00000	0.00000
Aon	2017-02-07_RS_Robo_13_target-peptide-spectrum-match.txt	2017-02-07_RS_Robo_13.mzML	Aon_A0A1Y3QQF2	KVTQSGYADYIPIFLSETQR	0.0		Too few spectra	C105H162N26O33S0	2315.18	0.00	1	0	0.000e+00													0.00000	0.00000	0.00000	0.00000
Aon	2017-02-07_RS_Robo_13_target-peptide-spectrum-match.txt	2017-02-07_RS_Robo_13.mzML	Aon_A0A1Y3QYX1	LAPEPEER	0.0		Too few spectra	C40H65N11O15S0	939.47	0.00	1	0	0.000e+00
Aon	2017-02-07_RS_Robo_13_target-peptide-spectrum-match.txt	2017-02-07_RS_Robo_13.mzML	Aon_A0A1Y3QXX9	LSGAKPIEVLPLPDVVTIPLAQHIGAPAVAK	0.0	Deamidated	No valid PSM	C145H243N35O40S0	3114.81	1.00	1	0	0.000e+00
Aon	2017-02-07_RS_Robo_13_target-peptide-spectrum-match.txt	2017-02-07_RS_Robo_13.mzML	Aon_A0A1Y3QXB8	GIDTLLDNIGR	0.0		Too few spectra	C50H87N15O18S0	1185.64	0.00	1	0	0.000e+00
Aon	2017-02-07_RS_Robo_13_target-peptide-spectrum-match.txt	2017-02-07_RS_Robo_13.mzML	Aon_A0A1Y3R2T8	TVKDGVLWSYIR	0.0		Too few spectra	C67H105N17O18S0	1435.78	0.50	2	0	0.000e+00													0.00000	0.00000	0.00000	0.00000
Aon	2017-02-07_RS_Robo_13_target-peptide-spectrum-match.txt	2017-02-07_RS_Robo_13.mzML	Aon_A0A1Y3QU68	IINTHGGALK	0.0		No majority vote while clustering	C45H78N14O13S0	1022.59	0.00	1	0	0.000e+00
Aon	2017-02-07_RS_Robo_13_target-peptide-spectrum-match.txt	2017-02-07_RS_Robo_13.mzML	Aon_A0A1Y3QYT7	IYQVTLDKPLAR	0.0		No majority vote while clustering	C65H109N17O18S0	1415.81	0.00	1	0	0.000e+00
Aon	2017-02-07_RS_Robo_13_target-peptide-spectrum-match.txt	2017-02-07_RS_Robo_13.mzML	Aon_A0A1Y3QSK7	LYPDANSFVFK	0.0		No majority vote while clustering	C63H89N13O17S0	1299.65	0.00	1	0	0.000e+00
Aon	2017-02-07_RS_Robo_13_target-peptide-spectrum-match.txt	2017-02-07_RS_Robo_13.mzML	Aon_A0A1Y3R144	GTVVHGQNDQNVLEYHLWTPQWTEMLEK	0.0	Deamidated	Too few spectra	C150H221N39O47S1	3352.58	0.00	2	0	0.000e+00													0.00000	0.00000	0.00000	0.00000	0.00000
Aon	2017-02-07_RS_Robo_13_target-peptide-spectrum-match.txt	2017-02-07_RS_Robo_13.mzML	Aon_A0A1Y3QUA3	AEGTYDVEPVEFSYFDPAR	0.0		Too few spectra	C100H138N22O34S0	2190.97	0.00	1	0	0.000e+00
Aon	2017-02-07_RS_Robo_13_target-peptide-spectrum-match.txt	2017-02-07_RS_Robo_13.mzML	Aon_A0A1Y3QQL7	VIPGFVIQGGCPR	0.0	Carbamidomethyl	Too few spectra	C63H102N18O16S1	1398.74	0.00	1	0	0.000e+00													0.00000	0.00000	0.00000	0.00000	0.00000
Aon	2017-02-07_RS_Robo_13_target-peptide-spectrum-match.txt	2017-02-07_RS_Robo_13.mzML	Aon_A0A1Y3QSQ1	YTMTDADYASVASNAANK	0.0		Too few spectra	C79H121N21O31S1	1891.83	0.00	1	0	0.000e+00
Aon	2017-02-07_RS_Robo_13_target-peptide-spectrum-match.txt	2017-02-07_RS_Robo_13.mzML	Aon_A0A1Y3QYQ2	EFGYSSVMQCPK	0.0	Carbamidomethyl	No majority vote while clustering	C62H93N15O20S2	1431.62	0.00	1	0	0.000e+00
Aon	2017-02-07_RS_Robo_13_target-peptide-spectrum-match.txt	2017-02-07_RS_Robo_13.mzML	Aon_A0A1Y3QZR6	AVNAGGVATSGLEMTQNAQK	0.0	Deamidated	Too few spectra	C79H134N24O31S1	1946.94	0.00	1	0	0.000e+00
Aon	2017-02-07_RS_Robo_13_target-peptide-spectrum-match.txt	2017-02-07_RS_Robo_13.mzML	Aon_A0A1Y3QUY3	KTDAVEEATVVEGEAKK	0.0		Too few spectra	C76H130N20O30S0	1802.93	0.00	1	0	0.000e+00
Aon	2017-02-07_RS_Robo_13_target-peptide-spectrum-match.txt	2017-02-07_RS_Robo_13.mzML	Aon_A0A1Y3QZ79	IEVYGTADPETYPLQK	0.0		No majority vote while clustering	C83H126N18O28S0	1822.90	0.00	1	0	0.000e+00
Aon	2017-02-07_RS_Robo_13_target-peptide-spectrum-match.txt	2017-02-07_RS_Robo_13.mzML	Aon_A0A1Y3QZY6	VVSLWTPDREGRYEDIVLGYENIGR	0.0		Too few spectra	C131H202N36O41S0	2935.48	0.00	1	0	0.000e+00
Aon	2017-02-07_RS_Robo_13_target-peptide-spectrum-match.txt	2017-02-07_RS_Robo_13.mzML	Aon_A0A1Y3QZJ0	NPIVINIGATYRF	0.0		No majority vote while clustering	C69H108N18O18S0	1476.81	0.00	2	0	0.000e+00
Aon	2017-02-07_RS_Robo_13_target-peptide-spectrum-match.txt	2017-02-07_RS_Robo_13.mzML	Aon_A0A1Y3QZ93	TILNLDIKDVPLEVMSQFINR	0.0		No majority vote while clustering	C110H184N28O33S1	2457.33	0.00	1	0	0.000e+00
Aon	2017-02-07_RS_Robo_13_target-peptide-spectrum-match.txt	2017-02-07_RS_Robo_13.mzML	Aon_A0A1Y3QZN0	AAAATASGAQAPEAGK	0.0		Too few spectra	C56H94N18O22S0	1370.68	0.00	1	0	0.000e+00
Aon	2017-02-07_RS_Robo_13_target-peptide-spectrum-match.txt	2017-02-07_RS_Robo_13.mzML	Aon_A0A1Y3QXI5	AKADKIILGGMGLTNDDFLYFK	0.0	Deamidated	No valid PSM	C112H175N25O33S1	2430.25	0.00	1	0	0.000e+00
Aon	2017-02-07_RS_Robo_13_target-peptide-spectrum-match.txt	2017-02-07_RS_Robo_13.mzML	Aon_A0A1Y3QWM3	RGDKPQGGETPQPGGSVPRE	0.0	Deamidated	Too few spectra	C84H136N28O32S0	2048.99	0.00	1	0	0.000e+00
Aon	2017-02-07_RS_Robo_13_target-peptide-spectrum-match.txt	2017-02-07_RS_Robo_13.mzML	Aon_A0A1Y3R0X8	AFTDYAAAMDYVASRPLPAVLK	0.0		No majority vote while clustering	C109H168N26O31S1	2369.21	0.00	1	0	0.000e+00
Aon	2017-02-07_RS_Robo_13_target-peptide-spectrum-match.txt	2017-02-07_RS_Robo_13.mzML	Aon_A0A1Y3QXD2	TDVGQPYIDIVQNNAEGQPVSLK	0.0	Deamidated	No valid PSM	C108H172N28O39S0	2485.23	1.00	1	0	0.000e+00
Aon	2017-02-07_RS_Robo_13_target-peptide-spectrum-match.txt	2017-02-07_RS_Robo_13.mzML	Aon_A0A1Y3QXQ2	YPEYPVALGVIR	0.0		Too few spectra	C66H101N15O17S0	1375.75	0.00	1	0	0.000e+00													0.00000	0.00000	0.00000	0.00000
Aon	2017-02-07_RS_Robo_13_target-peptide-spectrum-match.txt	2017-02-07_RS_Robo_13.mzML	Aon_A0A1Y3R1D6	NDEGHTVEEMVTEK	0.0		Too few spectra	C65H104N18O28S1	1616.70	0.00	1	0	0.000e+00
Aon	2017-02-07_RS_Robo_13_target-peptide-spectrum-match.txt	2017-02-07_RS_Robo_13.mzML	Aon_A0A1Y3QQF2	FTTAEEAVK	0.0		Too few spectra	C44H70N10O16S0	994.50	0.00	1	0	0.000e+00													0.00000	0.00000	0.00000	0.00000
Aon	2017-02-07_RS_Robo_13_target-peptide-spectrum-match.txt	2017-02-07_RS_Robo_13.mzML	Aon_A0A1Y3QWS0	FGLADQVSYVSTGGGALLEYMEGKELPGVAAIRK	0.0	Deamidated	No majority vote while clustering	C158H251N39O50S1	3526.80	0.00	1	0	0.000e+00
Aon	2017-02-07_RS_Robo_13_target-peptide-spectrum-match.txt	2017-02-07_RS_Robo_13.mzML	Aon_A0A1Y3QZL0	IKEHLQQELAEIK	0.0		Too few spectra	C70H119N19O22S0	1577.88	0.00	1	0	0.000e+00
Aon	2017-02-07_RS_Robo_13_target-peptide-spectrum-match.txt	2017-02-07_RS_Robo_13.mzML	Aon_A0A1Y3QY66	GFSGQTFMAGLNR	0.0		No valid PSM	C60H92N18O18S1	1384.66	0.00	1	0	0.000e+00
Aon	2017-02-07_RS_Robo_13_target-peptide-spectrum-match.txt	2017-02-07_RS_Robo_13.mzML	Aon_A0A1Y3R0S4	AYTADDEAGK	0.0		No majority vote while clustering	C43H65N11O19S0	1039.45	0.00	2	0	0.000e+00
Aon	2017-02-07_RS_Robo_13_target-peptide-spectrum-match.txt	2017-02-07_RS_Robo_13.mzML	Aon_A0A1Y3QVW9	GANEDQTTGIQIVK	0.0		Too few spectra	C61H104N18O24S0	1472.75	0.00	1	0	0.000e+00													0.00000	0.00000	0.00000	0.00000	0.00000	0.00000
Aon	2017-02-07_RS_Robo_13_target-peptide-spectrum-match.txt	2017-02-07_RS_Robo_13.mzML	Aon_A0A1Y3QYX9	EAQEAEAGADAPVKK	0.0		Too few spectra	C63H104N18O25S0	1512.74	0.00	2	0	0.000e+00													0.00000	0.00000	0.00000	0.00000
Aon	2017-02-07_RS_Robo_13_target-peptide-spectrum-match.txt	2017-02-07_RS_Robo_13.mzML	Aon_A0A1Y3QXJ5	KGVDAAPVIAR	0.0		No majority vote while clustering	C48H85N15O14S0	1095.64	0.00	1	0	0.000e+00
Aon	2017-02-07_RS_Robo_13_target-peptide-spectrum-match.txt	2017-02-07_RS_Robo_13.mzML	Aon_A0A1Y3R0J0	GKEDVVLPDGSR	0.0		Too few spectra	C53H90N16O20S0	1270.65	0.00	1	0	0.000e+00
Aon	2017-02-07_RS_Robo_13_target-peptide-spectrum-match.txt	2017-02-07_RS_Robo_13.mzML	Aon_A0A1Y3QXK8	VLVTNDANAATIGEMIYGNAK	0.0		No majority vote while clustering	C93H153N25O32S1	2164.08	0.00	1	0	0.000e+00
Aon	2017-02-07_RS_Robo_13_target-peptide-spectrum-match.txt	2017-02-07_RS_Robo_13.mzML	Aon_A0A1Y3R667	GFCLYGNDIDDTTSPIEGGLGWITK	0.0	Carbamidomethyl, Deamidated	Too few spectra	C121H180N28O42S1	2729.25	0.00	1	0	0.000e+00
Aon	2017-02-07_RS_Robo_13_target-peptide-spectrum-match.txt	2017-02-07_RS_Robo_13.mzML	Aon_A0A1Y3QZE3	FNVGVDR	0.0		No majority vote while clustering	C35H55N11O11S0	805.41	0.00	1	0	0.000e+00
Aon	2017-02-07_RS_Robo_13_target-peptide-spectrum-match.txt	2017-02-07_RS_Robo_13.mzML	Aon_A0A1Y3QXW4	DTTPAQMLAVFANLGANEPK	0.0		No majority vote while clustering	C91H146N24O30S1	2087.04	0.50	2	0	0.000e+00
Aon	2017-02-07_RS_Robo_13_target-peptide-spectrum-match.txt	2017-02-07_RS_Robo_13.mzML	Aon_A0A1Y3QQQ9	IFEYPIYVQR	0.0		Too few spectra	C65H94N14O16S0	1326.70	0.00	1	0	0.000e+00
Aon	2017-02-07_RS_Robo_13_target-peptide-spectrum-match.txt	2017-02-07_RS_Robo_13.mzML	Aon_A0A1Y3R0F7	NRFTPGTGSEIQGK	0.0		Too few spectra	C63H102N20O22S0	1490.75	0.00	1	0	0.000e+00
Aon	2017-02-07_RS_Robo_13_target-peptide-spectrum-match.txt	2017-02-07_RS_Robo_13.mzML	Aon_A0A1Y3R043	ELNPGDYCDVLVAMNPAALK	0.0	Deamidated, Carbamidomethyl	Too few spectra	C95H151N23O32S2	2190.03	0.00	1	0	0.000e+00
Aon	2017-02-07_RS_Robo_13_target-peptide-spectrum-match.txt	2017-02-07_RS_Robo_13.mzML	Aon_A0A1Y3R633	VFDTSIFK	0.0		No majority vote while clustering	C46H69N9O13S0	955.50	0.00	1	0	0.000e+00
Aon	2017-02-07_RS_Robo_13_target-peptide-spectrum-match.txt	2017-02-07_RS_Robo_13.mzML	Aon_A0A1Y3QVP8	ALFEIYAENPVDAGDGVLTLKPGVK	0.0		No majority vote while clustering	C120H190N28O37S0	2615.38	0.00	1	0	0.000e+00
Aon	2017-02-07_RS_Robo_13_target-peptide-spectrum-match.txt	2017-02-07_RS_Robo_13.mzML	Aon_A0A1Y3R858	GVDFFDVR	0.0		Too few spectra	C44H63N11O13S0	953.46	0.00	1	0	0.000e+00
Aon	2017-02-07_RS_Robo_13_target-peptide-spectrum-match.txt	2017-02-07_RS_Robo_13.mzML	Aon_A0A1Y3R7V2	YFNEDGFFVLPDIGAEVAELEK	0.0		No majority vote while clustering	C117H168N24O37S0	2501.20	0.00	1	0	0.000e+00
Aon	2017-02-07_RS_Robo_13_target-peptide-spectrum-match.txt	2017-02-07_RS_Robo_13.mzML	Aon_A0A1Y3QX82	QLALSTLQATQSR	0.0		No majority vote while clustering	C59H105N19O21S0	1415.77	0.00	1	0	0.000e+00
Aon	2017-02-07_RS_Robo_13_target-peptide-spectrum-match.txt	2017-02-07_RS_Robo_13.mzML	Aon_A0A1Y3QYN1	NTIGAMAYGLDGEK	0.0		Too few spectra	C61H98N16O22S1	1438.68	0.00	1	0	0.000e+00
Aon	2017-02-07_RS_Robo_13_target-peptide-spectrum-match.txt	2017-02-07_RS_Robo_13.mzML	Aon_A0A1Y3R0J0	SNSIDVPVLVSLR	0.0		No majority vote while clustering	C61H107N17O20S0	1397.79	0.00	1	0	0.000e+00
Aon	2017-02-07_RS_Robo_13_target-peptide-spectrum-match.txt	2017-02-07_RS_Robo_13.mzML	Aon_A0A1Y3R1T7	ATDIAEFVLQEIR	0.0		Too few spectra	C67H109N17O22S0	1503.79	0.00	1	0	0.000e+00
Aon	2017-02-07_RS_Robo_13_target-peptide-spectrum-match.txt	2017-02-07_RS_Robo_13.mzML	Aon_A0A1Y3QW91	GGELVDKQVGAASK	0.0		Too few spectra	C57H99N17O21S0	1357.72	0.00	1	0	0.000e+00
Aon	2017-02-07_RS_Robo_13_target-peptide-spectrum-match.txt	2017-02-07_RS_Robo_13.mzML	Aon_A0A1Y3QVC5	VVYTQLVPEITEEPDYDAAVEAVK	0.0	Deamidated	No majority vote while clustering	C121H187N25O43S0	2678.32	1.00	1	0	0.000e+00
Aon	2017-02-07_RS_Robo_13_target-peptide-spectrum-match.txt	2017-02-07_RS_Robo_13.mzML	Aon_A0A1Y3QZG5	EIAAGTVK	0.0		Too few spectra	C34H61N9O12S0	787.44	0.00	1	0	0.000e+00
Aon	2017-02-07_RS_Robo_13_target-peptide-spectrum-match.txt	2017-02-07_RS_Robo_13.mzML	Aon_A0A1Y3R7Z0	GLDLAQIAADVLGEWDAR	0.0		Too few spectra	C84H133N23O28S0	1911.97	0.00	2	0	0.000e+00													0.00000	0.00000	0.00000	0.00000
Aon	2017-02-07_RS_Robo_13_target-peptide-spectrum-match.txt	2017-02-07_RS_Robo_13.mzML	Aon_A0A1Y3R5M0	GVLNNAISTLIFKELQK	0.0		No majority vote while clustering	C86H146N22O25S0	1887.08	0.50	2	0	0.000e+00
Aon	2017-02-07_RS_Robo_13_target-peptide-spectrum-match.txt	2017-02-07_RS_Robo_13.mzML	Aon_A0A1Y3QTW3	IAEGTELVNTR	0.0		Too few spectra	C50H87N15O19S0	1201.63	0.00	1	0	0.000e+00
Aon	2017-02-07_RS_Robo_13_target-peptide-spectrum-match.txt	2017-02-07_RS_Robo_13.mzML	Aon_A0A1Y3R5M9	FYEFMVDTLR	0.0		No majority vote while clustering	C62H89N13O17S1	1319.62	0.00	1	0	0.000e+00
Aon	2017-02-07_RS_Robo_13_target-peptide-spectrum-match.txt	2017-02-07_RS_Robo_13.mzML	Aon_A0A1Y3QXT3	GEKEEWDVLYREFAK	0.0		Too few spectra	C87H127N21O27S0	1897.92	0.00	2	0	0.000e+00													0.00000	0.00000	0.00000	0.00000
Aon	2017-02-07_RS_Robo_13_target-peptide-spectrum-match.txt	2017-02-07_RS_Robo_13.mzML	Aon_A0A1Y3R803	NESHFDQVVDPAGGSYYVENLTQSIAAEAWK	0.0	Deamidated	No majority vote while clustering	C152H220N38O53S0	3425.57	1.00	1	0	0.000e+00
Aon	2017-02-07_RS_Robo_13_target-peptide-spectrum-match.txt	2017-02-07_RS_Robo_13.mzML	Aon_A0A1Y3QXW4	YLGEVLPETVK	0.0		No majority vote while clustering	C58H94N12O18S0	1246.68	0.00	1	0	0.000e+00
Aon	2017-02-07_RS_Robo_13_target-peptide-spectrum-match.txt	2017-02-07_RS_Robo_13.mzML	Aon_A0A1Y3QTM3	RIDEEADTYAFLFQNIGVPYKPVAK	0.0		Too few spectra	C134H202N32O39S0	2883.48	0.00	1	0	0.000e+00													0.00000	0.00000	0.00000	0.00000	0.00000
Aon	2017-02-07_RS_Robo_13_target-peptide-spectrum-match.txt	2017-02-07_RS_Robo_13.mzML	Aon_A0A1Y3QU73	GVDDKIVTFLGR	0.0		Too few spectra	C59H98N16O18S0	1318.72	0.00	1	0	0.000e+00
Aon	2017-02-07_RS_Robo_13_target-peptide-spectrum-match.txt	2017-02-07_RS_Robo_13.mzML	Aon_A0A1Y3QW40	VYAGTEHPHAAQNPK	0.0		No majority vote while clustering	C71H106N22O22S0	1618.79	0.00	2	0	0.000e+00
Aon	2017-02-07_RS_Robo_13_target-peptide-spectrum-match.txt	2017-02-07_RS_Robo_13.mzML	Aon_A0A1Y3QYP8	INSSDIPEPGAAAEVAR	0.0		No majority vote while clustering	C71H117N21O27S0	1695.84	0.00	1	0	0.000e+00
Aon	2017-02-07_RS_Robo_13_target-peptide-spectrum-match.txt	2017-02-07_RS_Robo_13.mzML	Aon_A0A1Y3R134	LTGSESLGEEIRK	0.0		Too few spectra	C59H103N17O23S0	1417.74	0.00	1	0	0.000e+00
Aon	2017-02-07_RS_Robo_13_target-peptide-spectrum-match.txt	2017-02-07_RS_Robo_13.mzML	Aon_A0A1Y3QWS0	GAYSLIGGGDSVACINK	0.0	Carbamidomethyl	Too few spectra	C71H116N20O25S1	1680.81	0.00	1	0	0.000e+00													0.00000	0.00000	0.00000	0.00000
Aon	2017-02-07_RS_Robo_13_target-peptide-spectrum-match.txt	2017-02-07_RS_Robo_13.mzML	Aon_A0A1Y3QZG5	AFDQAEKEVKEK	0.0		No majority vote while clustering	C62H100N16O22S0	1420.72	1.00	1	0	0.000e+00
Aon	2017-02-07_RS_Robo_13_target-peptide-spectrum-match.txt	2017-02-07_RS_Robo_13.mzML	Aon_A0A1Y3QXW4	ETVDYLNAR	0.0		Too few spectra	C46H73N13O17S0	1079.52	0.00	1	0	0.000e+00
Aon	2017-02-07_RS_Robo_13_target-peptide-spectrum-match.txt	2017-02-07_RS_Robo_13.mzML	Aon_A0A1Y3QW51	TPADGFLGFYANQLTVIPEGDKYELLGWAMPR	0.0	Deamidated	No majority vote while clustering	C166H244N38O48S1	3569.75	0.00	1	0	0.000e+00
Aon	2017-02-07_RS_Robo_13_target-peptide-spectrum-match.txt	2017-02-07_RS_Robo_13.mzML	Aon_A0A1Y3QZP8	GSALGGLNGEPQWEDKIMELMDAVDTYIPIPQR	0.0	Oxidation	No majority vote while clustering	C160H251N41O53S2	3658.76	0.00	1	0	0.000e+00
Aon	2017-02-07_RS_Robo_13_target-peptide-spectrum-match.txt	2017-02-07_RS_Robo_13.mzML	Aon_A0A1Y3QSH6	NVSQDNVMLAK	0.0		Too few spectra	C50H87N15O18S1	1217.61	0.00	1	0	0.000e+00
Aon	2017-02-07_RS_Robo_13_target-peptide-spectrum-match.txt	2017-02-07_RS_Robo_13.mzML	Aon_A0A1Y3R3Z5	STGAVVSGPVPLPTRK	0.0		No majority vote while clustering	C69H120N20O21S0	1564.89	0.00	2	0	0.000e+00
Aon	2017-02-07_RS_Robo_13_target-peptide-spectrum-match.txt	2017-02-07_RS_Robo_13.mzML	Aon_A0A1Y3QXT4	AAYPSLDVVVGNIATAGAAR	0.0		Too few spectra	C84H138N24O27S0	1915.02	0.00	1	0	0.000e+00
Aon	2017-02-07_RS_Robo_13_target-peptide-spectrum-match.txt	2017-02-07_RS_Robo_13.mzML	Aon_A0A1Y3R4G0	ALLLPSQFSSDHSVEDAKK	0.0		No majority vote while clustering	C91H146N24O31S0	2071.06	0.00	1	0	0.000e+00
Aon	2017-02-07_RS_Robo_13_target-peptide-spectrum-match.txt	2017-02-07_RS_Robo_13.mzML	Aon_A0A1Y3QTM3	AQNAVTQDYLSQIPFRDAIR	0.0		No majority vote while clustering	C101H160N30O32S0	2305.18	0.00	1	0	0.000e+00
Aon	2017-02-07_RS_Robo_13_target-peptide-spectrum-match.txt	2017-02-07_RS_Robo_13.mzML	Aon_A0A1Y3R5M9	GGHSGIQIGCQR	0.0	Carbamidomethyl	Too few spectra	C50H84N20O17S1	1268.60	0.00	1	0	0.000e+00
Aon	2017-02-07_RS_Robo_13_target-peptide-spectrum-match.txt	2017-02-07_RS_Robo_13.mzML	Aon_A0A1Y3QVY9	IESMSGVIDPSTGSTQLR	0.0		No majority vote while clustering	C77H132N22O30S1	1876.92	0.00	1	0	0.000e+00
Aon	2017-02-07_RS_Robo_13_target-peptide-spectrum-match.txt	2017-02-07_RS_Robo_13.mzML	Aon_A0A1Y3QWS0	AIDGIMLNPQRPFCAILGGSK	0.0	Deamidated, Carbamidomethyl	Too few spectra	C99H163N27O29S2	2258.16	0.00	1	0	0.000e+00
Aon	2017-02-07_RS_Robo_13_target-peptide-spectrum-match.txt	2017-02-07_RS_Robo_13.mzML	Aon_A0A1Y3QSG1	NANSAMITPATASPSPR	0.0	Oxidation	No valid PSM	C69H116N22O26S1	1700.82	0.00	1	0	0.000e+00
Aon	2017-02-07_RS_Robo_13_target-peptide-spectrum-match.txt	2017-02-07_RS_Robo_13.mzML	Aon_A0A1Y3QZ25	VPMSEWCAAVR	0.0	Carbamidomethyl	Too few spectra	C56H88N16O16S2	1304.60	0.00	1	0	0.000e+00
Aon	2017-02-07_RS_Robo_13_target-peptide-spectrum-match.txt	2017-02-07_RS_Robo_13.mzML	Aon_A0A1Y3R4P6	NQQANIEPVFFAYPDNAEIDAIVADVVK	0.0	Deamidated	No valid PSM	C140H211N33O46S0	3090.52	0.00	1	0	0.000e+00
Aon	2017-02-07_RS_Robo_13_target-peptide-spectrum-match.txt	2017-02-07_RS_Robo_13.mzML	Aon_A0A1Y3QUS6	VEPGTALSLSNFDVGGTANPK	0.0		Too few spectra	C90H144N24O32S0	2073.04	0.00	1	0	0.000e+00
Aon	2017-02-07_RS_Robo_13_target-peptide-spectrum-match.txt	2017-02-07_RS_Robo_13.mzML	Aon_A0A1Y3QTB9	VYAGQDNRPADYSPENRPYKAEK	0.0		No majority vote while clustering	C116H174N34O39S0	2667.27	0.00	1	0	0.000e+00
Aon	2017-02-07_RS_Robo_13_target-peptide-spectrum-match.txt	2017-02-07_RS_Robo_13.mzML	Aon_A0A1Y3QVL6	AAAQNLDGYNEAVAQVMSNNLSAAK	0.0	Deamidated	Too few spectra	C106H171N31O40S1	2550.20	0.00	1	0	0.000e+00													0.00000	0.00000	0.00000	0.00000
Aon	2017-02-07_RS_Robo_13_target-peptide-spectrum-match.txt	2017-02-07_RS_Robo_13.mzML	Aon_A0A1Y3QZJ0	IGVYTNAGADGAIFGIGAAGQYSITDNWR	0.0		No majority vote while clustering	C132H196N36O42S0	2957.43	0.00	9	0	0.000e+00
Aon	2017-02-07_RS_Robo_13_target-peptide-spectrum-match.txt	2017-02-07_RS_Robo_13.mzML	Aon_A0A1Y3QSK7	RPAVPEQYNNLVYGEMLDVVQAYMTTMENAR	0.0	Deamidated	No majority vote while clustering	C156H243N41O51S3	3602.68	0.00	1	0	0.000e+00
Aon	2017-02-07_RS_Robo_13_target-peptide-spectrum-match.txt	2017-02-07_RS_Robo_13.mzML	Aon_A0A1Y3QTM3	VVQYGFDGKPVR	0.0		Too few spectra	C63H97N17O17S0	1363.72	0.00	1	0	0.000e+00
Aon	2017-02-07_RS_Robo_13_target-peptide-spectrum-match.txt	2017-02-07_RS_Robo_13.mzML	Aon_A0A1Y3QZN6	LATLSEKEYLDVLAALPK	0.0		No majority vote while clustering	C91H152N20O28S0	1973.11	0.00	2	0	0.000e+00
Aon	2017-02-07_RS_Robo_13_target-peptide-spectrum-match.txt	2017-02-07_RS_Robo_13.mzML	Aon_A0A1Y3QX85	QLGVIQPITVKK	0.0		No valid PSM	C61H110N16O16S0	1322.83	0.00	1	0	0.000e+00
Aon	2017-02-07_RS_Robo_13_target-peptide-spectrum-match.txt	2017-02-07_RS_Robo_13.mzML	Aon_A0A1Y3QZE3	AGVPLYLTVEGAK	0.0		Too few spectra	C61H100N14O18S0	1316.73	0.00	1	0	0.000e+00
Aon	2017-02-07_RS_Robo_13_target-peptide-spectrum-match.txt	2017-02-07_RS_Robo_13.mzML	Aon_A0A1Y3QVJ1	VLVLPNPAEEK	0.0		Too few spectra	C55H93N13O17S0	1207.68	0.00	1	0	0.000e+00													0.00000	0.00000	0.00000	0.00000	0.00000	0.00000	0.00000	0.00000
Aon	2017-02-07_RS_Robo_13_target-peptide-spectrum-match.txt	2017-02-07_RS_Robo_13.mzML	Aon_A0A1Y3QSJ0	MWDLVTTNPEATFR	0.0		No majority vote while clustering	C75H113N19O23S1	1679.80	0.00	1	0	0.000e+00
Aon	2017-02-07_RS_Robo_13_target-peptide-spectrum-match.txt	2017-02-07_RS_Robo_13.mzML	Aon_A0A1Y3QYN1	NPCESGVDLKK	0.0	Carbamidomethyl	Too few spectra	C51H87N15O19S1	1245.60	0.00	1	0	0.000e+00
Aon	2017-02-07_RS_Robo_13_target-peptide-spectrum-match.txt	2017-02-07_RS_Robo_13.mzML	Aon_A0A1Y3R2T9	IPVTVEELEAVVGR	0.0		No valid PSM	C67H115N17O22S0	1509.84	0.00	1	0	0.000e+00
Aon	2017-02-07_RS_Robo_13_target-peptide-spectrum-match.txt	2017-02-07_RS_Robo_13.mzML	Aon_A0A1Y3QQL7	VVEGLDVIDDIRPGDLILSIR	0.0		Too few spectra	C102H175N27O33S0	2306.28	0.00	1	0	0.000e+00													0.00000	0.00000	0.00000	0.00000	0.00000
Aon	2017-02-07_RS_Robo_13_target-peptide-spectrum-match.txt	2017-02-07_RS_Robo_13.mzML	Aon_A0A1Y3R2T9	SYGSGVSFPSIVSQHGETLHNLNADGVLEEGR	0.0		Too few spectra	C144H222N42O51S0	3355.61	0.00	1	0	0.000e+00													0.00000	0.00000	0.00000	0.00000
Aon	2017-02-07_RS_Robo_13_target-peptide-spectrum-match.txt	2017-02-07_RS_Robo_13.mzML	Aon_A0A1Y3QTZ1	EGKANDSEVLVAR	0.0		Too few spectra	C57H98N18O22S0	1386.71	0.00	1	0	0.000e+00
Aon	2017-02-07_RS_Robo_13_target-peptide-spectrum-match.txt	2017-02-07_RS_Robo_13.mzML	Aon_A0A1Y3QXA2	AVVPTVVICSNCGAATLYHR	0.0	Carbamidomethyl, Carbamidomethyl	No majority vote while clustering	C94H154N28O28S2	2187.09	0.00	1	0	0.000e+00
Aon	2017-02-07_RS_Robo_13_target-peptide-spectrum-match.txt	2017-02-07_RS_Robo_13.mzML	Aon_A0A1Y3QWS0	AHASTALIADYFPNDK	0.0		Too few spectra	C78H116N20O25S0	1732.84	0.00	1	0	0.000e+00													0.00000	0.00000	0.00000	0.00000
Aon	2017-02-07_RS_Robo_13_target-peptide-spectrum-match.txt	2017-02-07_RS_Robo_13.mzML	Aon_A0A1Y3QSD5	GDGTQGDDVTANVR	0.0		Too few spectra	C54H89N19O25S0	1403.63	1.00	1	0	0.000e+00
Aon	2017-02-07_RS_Robo_13_target-peptide-spectrum-match.txt	2017-02-07_RS_Robo_13.mzML	Aon_A0A1Y3QXE3	KLYDEGLEKGR	0.0		Too few spectra	C57H94N16O19S0	1306.69	0.00	1	0	0.000e+00
Aon	2017-02-07_RS_Robo_13_target-peptide-spectrum-match.txt	2017-02-07_RS_Robo_13.mzML	Aon_A0A1Y3QYU2	GFAEKDLYDFAPQDFEDAMDSYRR	0.0		No majority vote while clustering	C128H180N32O43S1	2885.26	0.00	1	0	0.000e+00
Aon	2017-02-07_RS_Robo_13_target-peptide-spectrum-match.txt	2017-02-07_RS_Robo_13.mzML	Aon_A0A1Y3QWK3	LEALGCPK	0.0	Carbamidomethyl	No majority vote while clustering	C38H66N10O12S1	886.46	0.00	1	0	0.000e+00
Aon	2017-02-07_RS_Robo_13_target-peptide-spectrum-match.txt	2017-02-07_RS_Robo_13.mzML	Aon_A0A1Y3QSJ0	IQVPEAVLGVK	0.0		Too few spectra	C53H93N13O15S0	1151.69	0.00	1	0	0.000e+00													0.00000	0.00000	0.00000	0.00000
Aon	2017-02-07_RS_Robo_13_target-peptide-spectrum-match.txt	2017-02-07_RS_Robo_13.mzML	Aon_A0A1Y3QS74	TYYIYNNCDHEQAYR	0.0	Carbamidomethyl	Too few spectra	C88H120N24O29S1	2008.84	1.00	1	0	0.000e+00
Aon	2017-02-07_RS_Robo_13_target-peptide-spectrum-match.txt	2017-02-07_RS_Robo_13.mzML	Aon_A0A1Y3QYG0	SFEESVDEAIDAIKR	0.0		Too few spectra	C73H117N19O28S0	1707.83	0.00	1	0	0.000e+00
Aon	2017-02-07_RS_Robo_13_target-peptide-spectrum-match.txt	2017-02-07_RS_Robo_13.mzML	Aon_A0A1Y3QVL6	VYNNLGIAQAK	0.0	Deamidated	Too few spectra	C53H86N14O17S0	1190.63	0.00	1	0	0.000e+00													0.00000	0.00000	0.00000	0.00000	0.00000	0.00000	0.00000
Aon	2017-02-07_RS_Robo_13_target-peptide-spectrum-match.txt	2017-02-07_RS_Robo_13.mzML	Aon_A0A1Y3QXT2	IPDGTTLIDPATGK	0.0		No majority vote while clustering	C61H103N15O22S0	1397.74	0.00	1	0	0.000e+00
Aon	2017-02-07_RS_Robo_13_target-peptide-spectrum-match.txt	2017-02-07_RS_Robo_13.mzML	Aon_A0A1Y3R803	VHQTVSVVCPK	0.0	Carbamidomethyl	No majority vote while clustering	C54H92N16O16S1	1252.66	0.00	1	0	0.000e+00
Aon	2017-02-07_RS_Robo_13_target-peptide-spectrum-match.txt	2017-02-07_RS_Robo_13.mzML	Aon_A0A1Y3R1L6	NIPCTVIEAGPCVVTQIK	0.0	Carbamidomethyl, Carbamidomethyl	Too few spectra	C86H147N23O27S2	1998.03	0.50	2	0	0.000e+00													0.00000	0.00000	0.00000	0.00000
Aon	2017-02-07_RS_Robo_13_target-peptide-spectrum-match.txt	2017-02-07_RS_Robo_13.mzML	Aon_A0A1Y3QVL6	SQIVNSTDIQGK	0.0	Deamidated	Too few spectra	C53H91N15O22S0	1289.65	0.00	1	0	0.000e+00
Aon	2017-02-07_RS_Robo_13_target-peptide-spectrum-match.txt	2017-02-07_RS_Robo_13.mzML	Aon_A0A1Y3R2V9	APVLEVAPQDVDEIRQLFQLIK	0.0		Too few spectra	C115H189N29O34S0	2520.40	0.00	1	0	0.000e+00													0.00000	0.00000	0.00000	0.00000
Aon	2017-02-07_RS_Robo_13_target-peptide-spectrum-match.txt	2017-02-07_RS_Robo_13.mzML	Aon_A0A1Y3QQM2	GIIASTPGVGYYIASAR	0.0		Too few spectra	C77H122N20O23S0	1694.90	0.00	1	0	0.000e+00
Aon	2017-02-07_RS_Robo_13_target-peptide-spectrum-match.txt	2017-02-07_RS_Robo_13.mzML	Aon_A0A1Y3QVX8	KKLDEAVANTMVGGATLTK	0.0	Oxidation	Too few spectra	C83H147N23O29S1	1962.05	0.00	1	0	0.000e+00
Aon	2017-02-07_RS_Robo_13_target-peptide-spectrum-match.txt	2017-02-07_RS_Robo_13.mzML	Aon_A0A1Y3QWL7	VHDYGVLTDTYR	0.0		Too few spectra	C64H95N17O21S0	1437.69	0.00	1	0	0.000e+00													0.00000	0.00000	0.00000	0.00000	0.00000
Aon	2017-02-07_RS_Robo_13_target-peptide-spectrum-match.txt	2017-02-07_RS_Robo_13.mzML	Aon_A0A1Y3QWE3	KDEYGGTLENR	0.0		No majority vote while clustering	C53H84N16O21S0	1280.60	1.00	1	0	0.000e+00
Aon	2017-02-07_RS_Robo_13_target-peptide-spectrum-match.txt	2017-02-07_RS_Robo_13.mzML	Aon_A0A1Y3QU73	FTHVLNASDVEALYGSTGSGADDILEK	0.0		Too few spectra	C122H189N31O45S0	2808.35	0.00	1	0	0.000e+00
Aon	2017-02-07_RS_Robo_13_target-peptide-spectrum-match.txt	2017-02-07_RS_Robo_13.mzML	Aon_A0A1Y3QYZ7	AAPETCPVCAAPASAFVEIEDAK	0.0	Carbamidomethyl, Carbamidomethyl	No majority vote while clustering	C103H162N26O36S2	2403.11	1.00	1	0	0.000e+00
Aon	2017-02-07_RS_Robo_13_target-peptide-spectrum-match.txt	2017-02-07_RS_Robo_13.mzML	Aon_A0A1Y3QRL7	ATGTIPSNWVYVK	0.0		Too few spectra	C67H102N16O19S0	1434.75	0.00	1	0	0.000e+00
Aon	2017-02-07_RS_Robo_13_target-peptide-spectrum-match.txt	2017-02-07_RS_Robo_13.mzML	Aon_A0A1Y3QY20	GCLETGASGSAVHR	0.0	Carbamidomethyl	Too few spectra	C55H92N20O21S1	1400.65	0.00	1	0	0.000e+00
Aon	2017-02-07_RS_Robo_13_target-peptide-spectrum-match.txt	2017-02-07_RS_Robo_13.mzML	Aon_A0A1Y3QX74	LGAAIANHAMGLLSDELFGAISQACR	0.0	Carbamidomethyl	No majority vote while clustering	C115H188N34O36S2	2685.34	0.00	1	0	0.000e+00
Aon	2017-02-07_RS_Robo_13_target-peptide-spectrum-match.txt	2017-02-07_RS_Robo_13.mzML	Aon_A0A1Y3R0P0	TTVQAEEFDKLLAR	0.0		No majority vote while clustering	C71H117N19O24S0	1619.85	0.00	1	0	0.000e+00
Aon	2017-02-07_RS_Robo_13_target-peptide-spectrum-match.txt	2017-02-07_RS_Robo_13.mzML	Aon_A0A1Y3QW25	MESISGNPDVFIRPSPSAGSLGGVAR	0.0		No valid PSM	C111H181N33O37S1	2600.30	0.00	1	0	0.000e+00
Aon	2017-02-07_RS_Robo_13_target-peptide-spectrum-match.txt	2017-02-07_RS_Robo_13.mzML	Aon_A0A1Y3QXE9	AWSEFDR	0.0		Too few spectra	C41H55N11O13S0	909.40	0.00	1	0	0.000e+00
Aon	2017-02-07_RS_Robo_13_target-peptide-spectrum-match.txt	2017-02-07_RS_Robo_13.mzML	Aon_A0A1Y3QXI2	AYSTFNINFPQYVVSIDAAK	0.0		No majority vote while clustering	C105H154N24O31S0	2247.12	0.00	1	0	0.000e+00
Aon	2017-02-07_RS_Robo_13_target-peptide-spectrum-match.txt	2017-02-07_RS_Robo_13.mzML	Aon_A0A1Y3R2T8	DSQSEFLTEIQNSKVEPIEPVFVDYKK	0.0	Deamidated	Too few spectra	C143H220N32O49S0	3169.57	0.00	1	0	0.000e+00
Aon	2017-02-07_RS_Robo_13_target-peptide-spectrum-match.txt	2017-02-07_RS_Robo_13.mzML	Aon_A0A1Y3QT95	SLVSYIHIGQPSLVMQAK	0.0		Too few spectra	C89H147N23O25S1	1970.07	0.00	1	0	0.000e+00
Aon	2017-02-07_RS_Robo_13_target-peptide-spectrum-match.txt	2017-02-07_RS_Robo_13.mzML	Aon_A0A1Y3QXB8	GKGIDTLLDNIGR	0.0		Too few spectra	C58H102N18O20S0	1370.75	0.00	1	0	0.000e+00
Aon	2017-02-07_RS_Robo_13_target-peptide-spectrum-match.txt	2017-02-07_RS_Robo_13.mzML	Aon_A0A1Y3QZP8	IMELMDAVDTYIPIPQR	0.0		No majority vote while clustering	C89H145N21O27S2	2004.01	0.00	1	0	0.000e+00
Aon	2017-02-07_RS_Robo_13_target-peptide-spectrum-match.txt	2017-02-07_RS_Robo_13.mzML	Aon_A0A1Y3QV96	LATSLALPAEEVR	0.0		Too few spectra	C60H104N16O20S0	1368.76	0.00	1	0	0.000e+00
Aon	2017-02-07_RS_Robo_13_target-peptide-spectrum-match.txt	2017-02-07_RS_Robo_13.mzML	Aon_A0A1Y3QZP6	FSNPDGPTYVLPVSEISYIQYANGEKEYFK	0.0		No valid PSM	C161H231N35O50S0	3454.66	1.00	1	0	0.000e+00
Aon	2017-02-07_RS_Robo_13_target-peptide-spectrum-match.txt	2017-02-07_RS_Robo_13.mzML	Aon_A0A1Y3QVL6	LQNDRATQNIAVK	0.0	Deamidated	Too few spectra	C61H106N20O22S0	1470.78	0.00	2	0	0.000e+00													0.00000	0.00000	0.00000	0.00000
Aon	2017-02-07_RS_Robo_13_target-peptide-spectrum-match.txt	2017-02-07_RS_Robo_13.mzML	Aon_A0A1Y3QVR5	LYPGNLVFTYQGDGDLSAIGTAESIHAAAR	0.0	Deamidated	Too few spectra	C138H210N36O46S0	3107.52	0.50	2	0	0.000e+00
Aon	2017-02-07_RS_Robo_13_target-peptide-spectrum-match.txt	2017-02-07_RS_Robo_13.mzML	Aon_A0A1Y3QSA1	EAANTIFSLRR	0.0		No majority vote while clustering	C55H92N18O17S0	1276.69	0.00	1	0	0.000e+00
Aon	2017-02-07_RS_Robo_13_target-peptide-spectrum-match.txt	2017-02-07_RS_Robo_13.mzML	Aon_A0A1Y3R144	WTIDNGAIK	0.0	Deamidated	Too few spectra	C46H71N11O15S0	1017.51	0.00	1	0	0.000e+00
Aon	2017-02-07_RS_Robo_13_target-peptide-spectrum-match.txt	2017-02-07_RS_Robo_13.mzML	Aon_A0A1Y3R427	AALAELSK	0.0		Too few spectra	C35H63N9O12S0	801.46	0.00	1	0	0.000e+00
Aon	2017-02-07_RS_Robo_13_target-peptide-spectrum-match.txt	2017-02-07_RS_Robo_13.mzML	Aon_A0A1Y3R3U7	GLESQNIIGLCDVDWKYADHVFK	0.0	Carbamidomethyl	No majority vote while clustering	C122H183N31O37S1	2706.31	1.00	1	0	0.000e+00
Aon	2017-02-07_RS_Robo_13_target-peptide-spectrum-match.txt	2017-02-07_RS_Robo_13.mzML	Aon_A0A1Y3QZP6	FSNPDGPTYVLPVSEISYIQYANGEKEYFK	0.0	Deamidated	No majority vote while clustering	C161H230N34O51S0	3455.64	0.00	1	0	0.000e+00
Aon	2017-02-07_RS_Robo_13_target-peptide-spectrum-match.txt	2017-02-07_RS_Robo_13.mzML	Aon_A0A1Y3QZS1	QVADLNINR	0.0		No majority vote while clustering	C43H75N15O15S0	1041.56	0.00	1	0	0.000e+00
Aon	2017-02-07_RS_Robo_13_target-peptide-spectrum-match.txt	2017-02-07_RS_Robo_13.mzML	Aon_A0A1Y3QZW4	IVLSPVPSIGFELLEATGLLER	0.0		Too few spectra	C109H181N25O32S0	2352.33	0.00	1	0	0.000e+00
Aon	2017-02-07_RS_Robo_13_target-peptide-spectrum-match.txt	2017-02-07_RS_Robo_13.mzML	Aon_A0A1Y3QZ03	EKFPFNGDYPLFSILDPEALFSLPQK	0.0		Too few spectra	C145H210N30O40S0	3011.53	0.00	1	0	0.000e+00													0.00000	0.00000	0.00000	0.00000
Aon	2017-02-07_RS_Robo_13_target-peptide-spectrum-match.txt	2017-02-07_RS_Robo_13.mzML	Aon_A0A1Y3R3U7	VATQMGNQGASDEGVR	0.0		No majority vote while clustering	C63H106N22O26S1	1618.74	0.00	1	0	0.000e+00
Aon	2017-02-07_RS_Robo_13_target-peptide-spectrum-match.txt	2017-02-07_RS_Robo_13.mzML	Aon_A0A1Y3QVX8	KLDEAVANTMVGGATLTK	0.0	Oxidation	No majority vote while clustering	C77H135N21O28S1	1833.95	1.00	1	0	0.000e+00
Aon	2017-02-07_RS_Robo_13_target-peptide-spectrum-match.txt	2017-02-07_RS_Robo_13.mzML	Aon_A0A1Y3QX45	LTGMAFRVPTLDVSVVDLTCRLEK	0.0	Carbamidomethyl	Too few spectra	C119H202N32O36S2	2719.44	0.00	1	0	0.000e+00													0.00000	0.00000	0.00000	0.00000
Aon	2017-02-07_RS_Robo_13_target-peptide-spectrum-match.txt	2017-02-07_RS_Robo_13.mzML	Aon_A0A1Y3QQW0	MNIENFISDAVRR	0.0		No valid PSM	C66H109N21O21S1	1563.78	0.00	1	0	0.000e+00
Aon	2017-02-07_RS_Robo_13_target-peptide-spectrum-match.txt	2017-02-07_RS_Robo_13.mzML	Aon_A0A1Y3R3U7	VATQMGNQGASDEGVR	0.0	Oxidation	Too few spectra	C63H106N22O27S1	1634.73	0.00	1	0	0.000e+00
Aon	2017-02-07_RS_Robo_13_target-peptide-spectrum-match.txt	2017-02-07_RS_Robo_13.mzML	Aon_A0A1Y3QVS9	ITPEIVNFMLK	0.0		No majority vote while clustering	C61H101N13O16S1	1303.72	0.00	1	0	0.000e+00
Aon	2017-02-07_RS_Robo_13_target-peptide-spectrum-match.txt	2017-02-07_RS_Robo_13.mzML	Aon_A0A1Y3QZ25	WGEGMTR	0.0		No valid PSM	C35H53N11O11S1	835.36	0.00	1	0	0.000e+00
Aon	2017-02-07_RS_Robo_13_target-peptide-spectrum-match.txt	2017-02-07_RS_Robo_13.mzML	Aon_A0A1Y3QZ09	ELNQSVFGADKPEPK	0.0	Deamidated	Too few spectra	C73H114N18O26S0	1658.82	0.00	1	0	0.000e+00
Aon	2017-02-07_RS_Robo_13_target-peptide-spectrum-match.txt	2017-02-07_RS_Robo_13.mzML	Aon_A0A1Y3QQT4	MMVEFR	0.0		No valid PSM	C35H57N9O9S2	811.37	0.00	1	0	0.000e+00
Aon	2017-02-07_RS_Robo_13_target-peptide-spectrum-match.txt	2017-02-07_RS_Robo_13.mzML	Aon_A0A1Y3QXK8	FTGEMLGR	0.0		Too few spectra	C39H63N11O12S1	909.44	0.00	1	0	0.000e+00
Aon	2017-02-07_RS_Robo_13_target-peptide-spectrum-match.txt	2017-02-07_RS_Robo_13.mzML	Aon_A0A1Y3QR11	DVEDDYAIFVPAGK	0.0		No majority vote while clustering	C70H103N15O24S0	1537.73	0.00	1	0	0.000e+00
Aon	2017-02-07_RS_Robo_13_target-peptide-spectrum-match.txt	2017-02-07_RS_Robo_13.mzML	Aon_A0A1Y3QVL6	MDKCALQLR	0.0	Carbamidomethyl	No majority vote while clustering	C46H83N15O14S2	1133.57	0.00	1	0	0.000e+00
Aon	2017-02-07_RS_Robo_13_target-peptide-spectrum-match.txt	2017-02-07_RS_Robo_13.mzML	Aon_A0A1Y3QWS0	FGLADQVSYVSTGGGALLEYMEGK	0.0		No majority vote while clustering	C111H170N26O37S1	2491.19	0.00	1	0	0.000e+00
Aon	2017-02-07_RS_Robo_13_target-peptide-spectrum-match.txt	2017-02-07_RS_Robo_13.mzML	Aon_A0A1Y3R0S4	AYTADDEAGKADGK	0.0		Too few spectra	C58H90N16O25S0	1410.63	0.00	1	0	0.000e+00
Aon	2017-02-07_RS_Robo_13_target-peptide-spectrum-match.txt	2017-02-07_RS_Robo_13.mzML	Aon_A0A1Y3QZG7	TAFGVFEIVR	0.0		Too few spectra	C54H83N13O14S0	1137.62	1.00	1	0	0.000e+00													0.00000	0.00000	0.00000	0.00000	0.00000
Aon	2017-02-07_RS_Robo_13_target-peptide-spectrum-match.txt	2017-02-07_RS_Robo_13.mzML	Aon_A0A1Y3QWA5	KMISTALDK	0.0		Too few spectra	C43H79N11O14S1	1005.55	0.00	1	0	0.000e+00
Aon	2017-02-07_RS_Robo_13_target-peptide-spectrum-match.txt	2017-02-07_RS_Robo_13.mzML	Aon_A0A1Y3QU68	KIFVDQPAEFDPR	0.0		No majority vote while clustering	C72H108N18O21S0	1560.79	0.00	1	0	0.000e+00
Aon	2017-02-07_RS_Robo_13_target-peptide-spectrum-match.txt	2017-02-07_RS_Robo_13.mzML	Aon_A0A1Y3QV20	GISTVAFDR	0.0		No majority vote while clustering	C42H68N12O14S0	964.50	0.00	1	0	0.000e+00
Aon	2017-02-07_RS_Robo_13_target-peptide-spectrum-match.txt	2017-02-07_RS_Robo_13.mzML	Aon_A0A1Y3QX39	AGAAVMGEGGR	0.0		Too few spectra	C38H66N14O14S1	974.46	0.00	1	0	0.000e+00
Aon	2017-02-07_RS_Robo_13_target-peptide-spectrum-match.txt	2017-02-07_RS_Robo_13.mzML	Aon_A0A1Y3QQT4	KNFAGEQIR	0.0		No majority vote while clustering	C46H75N15O14S0	1061.56	1.00	1	0	0.000e+00
Aon	2017-02-07_RS_Robo_13_target-peptide-spectrum-match.txt	2017-02-07_RS_Robo_13.mzML	Aon_A0A1Y3QX45	IVSNASCTTNCLAPLAK	0.0	Deamidated, Carbamidomethyl, Deamidated, Carbamidomethyl	Too few spectra	C75H128N20O28S2	1820.86	0.00	1	0	0.000e+00
Aon	2017-02-07_RS_Robo_13_target-peptide-spectrum-match.txt	2017-02-07_RS_Robo_13.mzML	Aon_A0A1Y3R1A3	TGCMVYVDSEGNVNPLYLK	0.0	Carbamidomethyl	Too few spectra	C94H147N23O31S2	2158.01	0.00	1	0	0.000e+00
Aon	2017-02-07_RS_Robo_13_target-peptide-spectrum-match.txt	2017-02-07_RS_Robo_13.mzML	Aon_A0A1Y3QX45	FNGTIDYNVEK	0.0		No majority vote while clustering	C58H86N14O20S0	1298.61	1.00	1	0	0.000e+00
Aon	2017-02-07_RS_Robo_13_target-peptide-spectrum-match.txt	2017-02-07_RS_Robo_13.mzML	Aon_A0A1Y3QZG7	AEREVLEIVASKI	0.0		Too few spectra	C64H113N17O21S0	1455.83	0.00	2	0	0.000e+00
Aon	2017-02-07_RS_Robo_13_target-peptide-spectrum-match.txt	2017-02-07_RS_Robo_13.mzML	Aon_A0A1Y3QSA0	AIEDSGDALTQK	0.0		Too few spectra	C51H86N14O22S0	1246.60	0.00	1	0	0.000e+00
Aon	2017-02-07_RS_Robo_13_target-peptide-spectrum-match.txt	2017-02-07_RS_Robo_13.mzML	Aon_A0A1Y3QR51	IIEFLVDFAR	0.0		Too few spectra	C59H91N13O15S0	1221.68	0.00	1	0	0.000e+00
Aon	2017-02-07_RS_Robo_13_target-peptide-spectrum-match.txt	2017-02-07_RS_Robo_13.mzML	Aon_A0A1Y3QYG0	STGAEVILR	0.0		Too few spectra	C40H72N12O14S0	944.53	0.00	1	0	0.000e+00
Aon	2017-02-07_RS_Robo_13_target-peptide-spectrum-match.txt	2017-02-07_RS_Robo_13.mzML	Aon_A0A1Y3QXK8	FREGDPNPDESR	0.0		No valid PSM	C58H87N19O23S0	1417.62	0.00	1	0	0.000e+00
Aon	2017-02-07_RS_Robo_13_target-peptide-spectrum-match.txt	2017-02-07_RS_Robo_13.mzML	Aon_A0A1Y3QRR3	AFLPSHPVMPTGGDEGITAVASAPWGSAMLLPITYGYIK	0.0		No majority vote while clustering	C186H283N43O52S2	4015.03	2.00	1	0	0.000e+00
Aon	2017-02-07_RS_Robo_13_target-peptide-spectrum-match.txt	2017-02-07_RS_Robo_13.mzML	Aon_A0A1Y3QUA3	SLDPFFGGGHDFVNVPR	0.0		No majority vote while clustering	C86H121N23O24S0	1859.90	2.00	1	0	0.000e+00
Aon	2017-02-07_RS_Robo_13_target-peptide-spectrum-match.txt	2017-02-07_RS_Robo_13.mzML	Aon_A0A1Y3QW05	FFNTGSQYDADEVGVLK	0.0		Too few spectra	C85H124N20O29S0	1888.88	0.00	1	0	0.000e+00
Aon	2017-02-07_RS_Robo_13_target-peptide-spectrum-match.txt	2017-02-07_RS_Robo_13.mzML	Aon_A0A1Y3QVU9	IVDPGKFLWSAAASLLQPIFNANANR	0.0	Deamidated, Deamidated	Too few spectra	C130H199N33O37S0	2814.47	0.00	1	0	0.000e+00
Aon	2017-02-07_RS_Robo_13_target-peptide-spectrum-match.txt	2017-02-07_RS_Robo_13.mzML	Aon_A0A1Y3R551	GATMEQLDAIKDK	0.0		Too few spectra	C59H102N16O22S1	1418.71	0.00	1	0	0.000e+00
Aon	2017-02-07_RS_Robo_13_target-peptide-spectrum-match.txt	2017-02-07_RS_Robo_13.mzML	Aon_A0A1Y3QZX5	EAFGPVPELPLLFR	0.0		No majority vote while clustering	C77H117N17O19S0	1583.87	0.00	1	0	0.000e+00
Aon	2017-02-07_RS_Robo_13_target-peptide-spectrum-match.txt	2017-02-07_RS_Robo_13.mzML	Aon_A0A1Y3QZN6	VVIDTLIKDDDGFNPVYMMLDSGAR	0.0		No majority vote while clustering	C122H194N30O40S2	2783.35	0.00	1	0	0.000e+00
Aon	2017-02-07_RS_Robo_13_target-peptide-spectrum-match.txt	2017-02-07_RS_Robo_13.mzML	Aon_A0A1Y3QTP1	RADAVAALWDR	0.0		Too few spectra	C54H86N18O16S0	1242.65	0.00	1	0	0.000e+00
Aon	2017-02-07_RS_Robo_13_target-peptide-spectrum-match.txt	2017-02-07_RS_Robo_13.mzML	Aon_A0A1Y3QXE3	DKAEDVEKNTMTEIALAGK	0.0	Oxidation	Too few spectra	C86H147N23O34S1	2078.02	0.00	1	0	0.000e+00
Aon	2017-02-07_RS_Robo_13_target-peptide-spectrum-match.txt	2017-02-07_RS_Robo_13.mzML	Aon_A0A1Y3QZP8	IMELMDAVDTYIPIPQRENEKPFLMPVEDVFSITGR	0.0		No majority vote while clustering	C188H297N45O57S3	4193.09	0.00	1	0	0.000e+00
Aon	2017-02-07_RS_Robo_13_target-peptide-spectrum-match.txt	2017-02-07_RS_Robo_13.mzML	Aon_A0A1Y3QVC5	GTPVHIDGEFIR	0.0		No majority vote while clustering	C60H93N17O18S0	1339.69	0.00	1	0	0.000e+00
Aon	2017-02-07_RS_Robo_13_target-peptide-spectrum-match.txt	2017-02-07_RS_Robo_13.mzML	Aon_A0A1Y3QZ79	LVESLGSGQR	0.0		No majority vote while clustering	C43H76N14O16S0	1044.56	0.00	1	0	0.000e+00
Aon	2017-02-07_RS_Robo_13_target-peptide-spectrum-match.txt	2017-02-07_RS_Robo_13.mzML	Aon_A0A1Y3QSJ7	IDLTTPEALEALVDKWQGELPEAR	0.0		No majority vote while clustering	C120H192N30O40S0	2693.39	1.00	1	0	0.000e+00
Aon	2017-02-07_RS_Robo_13_target-peptide-spectrum-match.txt	2017-02-07_RS_Robo_13.mzML	Aon_A0A1Y3R407	SIDGIYPNGR	0.0	Deamidated	No majority vote while clustering	C47H73N13O17S0	1091.52	0.50	2	0	0.000e+00
Aon	2017-02-07_RS_Robo_13_target-peptide-spectrum-match.txt	2017-02-07_RS_Robo_13.mzML	Aon_A0A1Y3QSH6	DALITGIGKFPK	0.0		No majority vote while clustering	C59H98N14O16S0	1258.73	0.00	1	0	0.000e+00
Aon	2017-02-07_RS_Robo_13_target-peptide-spectrum-match.txt	2017-02-07_RS_Robo_13.mzML	Aon_A0A1Y3QW51	KGLDINLR	0.0		Too few spectra	C40H73N13O12S0	927.55	0.00	1	0	0.000e+00
Aon	2017-02-07_RS_Robo_13_target-peptide-spectrum-match.txt	2017-02-07_RS_Robo_13.mzML	Aon_A0A1Y3QY00	IKQIGYLAK	0.0		No majority vote while clustering	C49H84N12O12S0	1032.63	0.00	1	0	0.000e+00
Aon	2017-02-07_RS_Robo_13_target-peptide-spectrum-match.txt	2017-02-07_RS_Robo_13.mzML	Aon_A0A1Y3R3U7	EIKESHQMDWVR	0.0		No majority vote while clustering	C67H104N20O21S1	1556.74	0.00	2	0	0.000e+00
Aon	2017-02-07_RS_Robo_13_target-peptide-spectrum-match.txt	2017-02-07_RS_Robo_13.mzML	Aon_A0A1Y3R322	GFDTAGIYESYGR	0.0		No majority vote while clustering	C64H90N16O22S0	1434.64	0.00	1	0	0.000e+00
Aon	2017-02-07_RS_Robo_13_target-peptide-spectrum-match.txt	2017-02-07_RS_Robo_13.mzML	Aon_A0A1Y3R7V2	NLVTGLLAEAR	0.0		No majority vote while clustering	C50H89N15O16S0	1155.66	0.00	1	0	0.000e+00
Aon	2017-02-07_RS_Robo_13_target-peptide-spectrum-match.txt	2017-02-07_RS_Robo_13.mzML	Aon_A0A1Y3QXF5	EQREENNSLLR	0.0		Too few spectra	C55H94N20O22S0	1386.69	0.00	1	0	0.000e+00													0.00000	0.00000	0.00000	0.00000
Aon	2017-02-07_RS_Robo_13_target-peptide-spectrum-match.txt	2017-02-07_RS_Robo_13.mzML	Aon_A0A1Y3QV76	ITLPLLAVLDK	0.0		No valid PSM	C57H102N12O15S0	1194.76	0.00	1	0	0.000e+00
Aon	2017-02-07_RS_Robo_13_target-peptide-spectrum-match.txt	2017-02-07_RS_Robo_13.mzML	Aon_A0A1Y3QZ09	TFLTDMK	0.0		No valid PSM	C38H62N8O12S1	854.42	0.00	1	0	0.000e+00
Aon	2017-02-07_RS_Robo_13_target-peptide-spectrum-match.txt	2017-02-07_RS_Robo_13.mzML	Aon_A0A1Y3R810	VQVQAIVEAFMDSIK	0.0		No majority vote while clustering	C75H124N18O23S1	1676.88	0.00	2	0	0.000e+00
Aon	2017-02-07_RS_Robo_13_target-peptide-spectrum-match.txt	2017-02-07_RS_Robo_13.mzML	Aon_A0A1Y3R2S3	FISELFDLLR	0.0		Too few spectra	C60H93N13O16S0	1251.69	0.00	1	0	0.000e+00													0.00000	0.00000	0.00000	0.00000	0.00000
Aon	2017-02-07_RS_Robo_13_target-peptide-spectrum-match.txt	2017-02-07_RS_Robo_13.mzML	Aon_A0A1Y3QZ25	DLSQGHGGLRVDFPGGWEGDAVNLFDPAQR	0.0	Deamidated, Deamidated	No majority vote while clustering	C141H206N40O47S0	3211.50	0.00	1	0	0.000e+00
Aon	2017-02-07_RS_Robo_13_target-peptide-spectrum-match.txt	2017-02-07_RS_Robo_13.mzML	Aon_A0A1Y3R4M9	IETLGVLR	0.0		Too few spectra	C40H73N11O12S0	899.54	0.00	1	0	0.000e+00
Aon	2017-02-07_RS_Robo_13_target-peptide-spectrum-match.txt	2017-02-07_RS_Robo_13.mzML	Aon_A0A1Y3QXK4	NLGGDPENPFAVFEESR	0.0		No majority vote while clustering	C82H120N22O29S0	1876.86	0.00	1	0	0.000e+00
Aon	2017-02-07_RS_Robo_13_target-peptide-spectrum-match.txt	2017-02-07_RS_Robo_13.mzML	Aon_A0A1Y3R3J2	ALEKVEKADAELVK	0.0		Too few spectra	C68H119N17O23S0	1541.87	0.00	1	0	0.000e+00
Aon	2017-02-07_RS_Robo_13_target-peptide-spectrum-match.txt	2017-02-07_RS_Robo_13.mzML	Aon_A0A1Y3QTA8	NAPLEDIR	0.0		No majority vote while clustering	C39H66N12O14S0	926.48	0.00	1	0	0.000e+00
Aon	2017-02-07_RS_Robo_13_target-peptide-spectrum-match.txt	2017-02-07_RS_Robo_13.mzML	Aon_A0A1Y3QX26	YEVFNIGTGR	0.0		No majority vote while clustering	C52H78N14O16S0	1154.57	0.00	1	0	0.000e+00
Aon	2017-02-07_RS_Robo_13_target-peptide-spectrum-match.txt	2017-02-07_RS_Robo_13.mzML	Aon_A0A1Y3R8S4	LLSTPGYHVENIDMNNLEDAAENFR	0.0		Too few spectra	C123H188N34O43S1	2861.33	0.00	1	0	0.000e+00
Aon	2017-02-07_RS_Robo_13_target-peptide-spectrum-match.txt	2017-02-07_RS_Robo_13.mzML	Aon_A0A1Y3QYT3	MVELGLVPSFDVAK	0.0		No majority vote while clustering	C69H113N15O20S1	1503.80	1.00	1	0	0.000e+00
Aon	2017-02-07_RS_Robo_13_target-peptide-spectrum-match.txt	2017-02-07_RS_Robo_13.mzML	Aon_A0A1Y3QZV7	GTVGGAQAGNLTPPDVVK	0.0		No majority vote while clustering	C72H121N21O25S0	1679.88	0.00	1	0	0.000e+00
Aon	2017-02-07_RS_Robo_13_target-peptide-spectrum-match.txt	2017-02-07_RS_Robo_13.mzML	Aon_A0A1Y3QY04	AQPEQVEGDAR	0.0		Too few spectra	C48H78N16O20S0	1198.56	0.00	1	0	0.000e+00
Aon	2017-02-07_RS_Robo_13_target-peptide-spectrum-match.txt	2017-02-07_RS_Robo_13.mzML	Aon_A0A1Y3R2X9	LATQELSGK	0.0		No majority vote while clustering	C40H71N11O15S0	945.51	0.00	1	0	0.000e+00
Aon	2017-02-07_RS_Robo_13_target-peptide-spectrum-match.txt	2017-02-07_RS_Robo_13.mzML	Aon_A0A1Y3QV22	SIAYTIFYDALDLVGK	0.0		No majority vote while clustering	C85H129N17O25S0	1787.93	0.00	1	0	0.000e+00
Aon	2017-02-07_RS_Robo_13_target-peptide-spectrum-match.txt	2017-02-07_RS_Robo_13.mzML	Aon_A0A1Y3R557	MYDEFLNFIFPLAK	0.0	Deamidated	No valid PSM	C86H121N15O22S1	1747.85	0.00	1	0	0.000e+00
Aon	2017-02-07_RS_Robo_13_target-peptide-spectrum-match.txt	2017-02-07_RS_Robo_13.mzML	Aon_A0A1Y3QZ08	FTVGNYSYELAPISFQGYNAK	0.0		Too few spectra	C111H157N25O33S0	2368.14	0.00	1	0	0.000e+00
Aon	2017-02-07_RS_Robo_13_target-peptide-spectrum-match.txt	2017-02-07_RS_Robo_13.mzML	Aon_A0A1Y3R0K3	IIPTAVHTLEDVNVTIEAFK	0.0	Deamidated	No valid PSM	C101H163N23O32S0	2210.18	0.00	1	0	0.000e+00
Aon	2017-02-07_RS_Robo_13_target-peptide-spectrum-match.txt	2017-02-07_RS_Robo_13.mzML	Aon_A0A1Y3QYL0	FGQWDAALAR	0.0		Too few spectra	C52H75N15O14S0	1133.56	0.00	1	0	0.000e+00													0.00000	0.00000	0.00000	0.00000
Aon	2017-02-07_RS_Robo_13_target-peptide-spectrum-match.txt	2017-02-07_RS_Robo_13.mzML	Aon_A0A1Y3QQT8	QEIINLIDDEVNNFNRYPGVK	0.0		No majority vote while clustering	C110H172N30O36S0	2489.26	0.00	1	0	0.000e+00
Aon	2017-02-07_RS_Robo_13_target-peptide-spectrum-match.txt	2017-02-07_RS_Robo_13.mzML	Aon_A0A1Y3QSH6	SLFVNMDAAMLK	0.0		No majority vote while clustering	C59H98N14O17S2	1338.67	0.00	1	0	0.000e+00
Aon	2017-02-07_RS_Robo_13_target-peptide-spectrum-match.txt	2017-02-07_RS_Robo_13.mzML	Aon_A0A1Y3QZ25	MMIFVANHDTDRIGDIVR	0.0		No majority vote while clustering	C90H147N27O27S2	2102.04	0.00	1	0	0.000e+00
Aon	2017-02-07_RS_Robo_13_target-peptide-spectrum-match.txt	2017-02-07_RS_Robo_13.mzML	Aon_A0A1Y3QU52	LLGYLSGVYALPALMLAAEYLDDAQTAAPAAAAVK	0.0		No valid PSM	C162H257N37O48S1	3520.85	3.00	1	0	0.000e+00
Aon	2017-02-07_RS_Robo_13_target-peptide-spectrum-match.txt	2017-02-07_RS_Robo_13.mzML	Aon_A0A1Y3QZ53	AIDTFNPMAEGGTGFIPGPFGAGK	0.0	Oxidation	No valid PSM	C107H158N26O33S1	2367.12	0.00	1	0	0.000e+00
Aon	2017-02-07_RS_Robo_13_target-peptide-spectrum-match.txt	2017-02-07_RS_Robo_13.mzML	Aon_A0A1Y3QSF5	SVHDGILADVAPTVLK	0.0		No majority vote while clustering	C73H123N19O23S0	1633.90	0.00	2	0	0.000e+00
Aon	2017-02-07_RS_Robo_13_target-peptide-spectrum-match.txt	2017-02-07_RS_Robo_13.mzML	Aon_A0A1Y3QZ59	SLFPLLNLVYPSVNAEIQQGLANAAR	0.0		Too few spectra	C127H204N34O37S0	2797.51	0.00	1	0	0.000e+00													0.00000	0.00000	0.00000	0.00000	0.00000	0.00000
Aon	2017-02-07_RS_Robo_13_target-peptide-spectrum-match.txt	2017-02-07_RS_Robo_13.mzML	Aon_A0A1Y3QRT3	GKVADTYNIGGFNEWK	0.0		Too few spectra	C82H119N21O25S0	1797.87	0.00	1	0	0.000e+00
Aon	2017-02-07_RS_Robo_13_target-peptide-spectrum-match.txt	2017-02-07_RS_Robo_13.mzML	Aon_A0A1Y3QWE3	KDEIAQVAR	0.0		Too few spectra	C43H76N14O15S0	1028.56	0.00	1	0	0.000e+00
Aon	2017-02-07_RS_Robo_13_target-peptide-spectrum-match.txt	2017-02-07_RS_Robo_13.mzML	Aon_A0A1Y3QVL6	NRDDINLTVTPEILTLNNGIVAADINVTFPVK	0.0	Deamidated, Deamidated, Deamidated	No valid PSM	C154H252N38O53S0	3481.82	0.00	1	0	0.000e+00
Aon	2017-02-07_RS_Robo_13_target-peptide-spectrum-match.txt	2017-02-07_RS_Robo_13.mzML	Aon_A0A1Y3QXN2	RKEVFEPLTPGR	0.0		No valid PSM	C64H105N19O18S0	1427.79	0.00	1	0	0.000e+00
Aon	2017-02-07_RS_Robo_13_target-peptide-spectrum-match.txt	2017-02-07_RS_Robo_13.mzML	Aon_A0A1Y3QTB9	VYAGQDNRPADYSPENRPYK	0.0	Deamidated	Too few spectra	C102H149N29O35S0	2340.08	1.00	1	0	0.000e+00
Aon	2017-02-07_RS_Robo_13_target-peptide-spectrum-match.txt	2017-02-07_RS_Robo_13.mzML	Aon_A0A1Y3QWT2	SILNMINIK	0.0		Too few spectra	C46H84N12O13S1	1044.60	0.00	1	0	0.000e+00
Aon	2017-02-07_RS_Robo_13_target-peptide-spectrum-match.txt	2017-02-07_RS_Robo_13.mzML	Aon_A0A1Y3QTB9	ENPQNPTEFTVPEK	0.0		No valid PSM	C71H108N18O26S0	1628.77	0.00	1	0	0.000e+00
Aon	2017-02-07_RS_Robo_13_target-peptide-spectrum-match.txt	2017-02-07_RS_Robo_13.mzML	Aon_A0A1Y3QVL6	MDSSSEITK	0.0	Oxidation	No majority vote while clustering	C39H68N10O19S1	1012.44	0.00	1	0	0.000e+00
Aon	2017-02-07_RS_Robo_13_target-peptide-spectrum-match.txt	2017-02-07_RS_Robo_13.mzML	Aon_A0A1Y3QWN8	QYVSVGDMPR	0.0	Oxidation	Too few spectra	C49H78N14O17S1	1166.54	0.00	1	0	0.000e+00
Aon	2017-02-07_RS_Robo_13_target-peptide-spectrum-match.txt	2017-02-07_RS_Robo_13.mzML	Aon_A0A1Y3QYU2	AIVDAGLSGLTLPR	0.0		No majority vote while clustering	C61H107N17O19S0	1381.79	0.00	1	0	0.000e+00
Aon	2017-02-07_RS_Robo_13_target-peptide-spectrum-match.txt	2017-02-07_RS_Robo_13.mzML	Aon_A0A1Y3R2T8	AMEIVEGLIAGAQPNEEILQNLKGDMIK	0.0	Oxidation	No valid PSM	C131H222N34O44S2	3039.56	0.00	1	0	0.000e+00
Aon	2017-02-07_RS_Robo_13_target-peptide-spectrum-match.txt	2017-02-07_RS_Robo_13.mzML	Aon_A0A1Y3QS58	GAALNAVQILETLV	0.0		No majority vote while clustering	C63H110N16O20S0	1410.81	0.00	1	0	0.000e+00
Aon	2017-02-07_RS_Robo_13_target-peptide-spectrum-match.txt	2017-02-07_RS_Robo_13.mzML	Aon_A0A1Y3R043	WLKPGATVIIDGDSITEDHLKK	0.0		No valid PSM	C110H178N28O34S0	2435.31	0.00	1	0	0.000e+00
Aon	2017-02-07_RS_Robo_13_target-peptide-spectrum-match.txt	2017-02-07_RS_Robo_13.mzML	Aon_A0A1Y3R3C3	FVLSIPLR	0.0		Too few spectra	C46H77N11O10S0	943.59	0.00	1	0	0.000e+00
Aon	2017-02-07_RS_Robo_13_target-peptide-spectrum-match.txt	2017-02-07_RS_Robo_13.mzML	Aon_A0A1Y3QXT4	VPFKGTLSEAVFQLIGGIR	0.0		No majority vote while clustering	C95H154N24O25S0	2031.15	0.00	1	0	0.000e+00
Aon	2017-02-07_RS_Robo_13_target-peptide-spectrum-match.txt	2017-02-07_RS_Robo_13.mzML	Aon_A0A1Y3QZ05	VLLVLPESNANLQLSCR	0.0	Carbamidomethyl	No majority vote while clustering	C83H144N24O26S1	1925.04	0.00	2	0	0.000e+00
Aon	2017-02-07_RS_Robo_13_target-peptide-spectrum-match.txt	2017-02-07_RS_Robo_13.mzML	Aon_A0A1Y3QXX7	FLPIYLDKGILK	0.0		Too few spectra	C71H114N14O16S0	1418.85	0.00	1	0	0.000e+00
Aon	2017-02-07_RS_Robo_13_target-peptide-spectrum-match.txt	2017-02-07_RS_Robo_13.mzML	Aon_A0A1Y3QXZ1	NSFNIASMSFTPEIICAEIR	0.0	Carbamidomethyl	No valid PSM	C100H158N26O32S2	2299.10	1.00	1	0	0.000e+00
Aon	2017-02-07_RS_Robo_13_target-peptide-spectrum-match.txt	2017-02-07_RS_Robo_13.mzML	Aon_A0A1Y3QV22	FGDVSVTR	0.0		No majority vote while clustering	C38H61N11O13S0	879.45	0.00	1	0	0.000e+00
Aon	2017-02-07_RS_Robo_13_target-peptide-spectrum-match.txt	2017-02-07_RS_Robo_13.mzML	Aon_A0A1Y3QT67	ISLELYTR	0.0		No majority vote while clustering	C45H75N11O14S0	993.55	0.00	1	0	0.000e+00
Aon	2017-02-07_RS_Robo_13_target-peptide-spectrum-match.txt	2017-02-07_RS_Robo_13.mzML	Aon_A0A1Y3R0Z0	AANIVLLGAAAPFLGIAPEKLEAGIR	0.0		Too few spectra	C119H199N31O32S0	2574.49	0.00	1	0	0.000e+00													0.00000	0.00000	0.00000	0.00000	0.00000
Aon	2017-02-07_RS_Robo_13_target-peptide-spectrum-match.txt	2017-02-07_RS_Robo_13.mzML	Aon_A0A1Y3R1Q0	LTAPSALALYPIR	0.0		No majority vote while clustering	C65H108N16O17S0	1384.81	1.00	1	0	0.000e+00
Aon	2017-02-07_RS_Robo_13_target-peptide-spectrum-match.txt	2017-02-07_RS_Robo_13.mzML	Aon_A0A1Y3QZ08	ASANWVAQSDKPEWCK	0.0	Carbamidomethyl	No majority vote while clustering	C82H121N23O26S1	1875.86	0.00	1	0	0.000e+00
Aon	2017-02-07_RS_Robo_13_target-peptide-spectrum-match.txt	2017-02-07_RS_Robo_13.mzML	Aon_A0A1Y3R322	VHGWQCEVAPK	0.0	Carbamidomethyl	Too few spectra	C58H87N17O16S1	1309.62	0.00	1	0	0.000e+00
Aon	2017-02-07_RS_Robo_13_target-peptide-spectrum-match.txt	2017-02-07_RS_Robo_13.mzML	Aon_A0A1Y3R2X9	NMFIRPTDAELEK	0.0		Too few spectra	C68H110N18O22S1	1562.78	0.00	1	0	0.000e+00
Aon	2017-02-07_RS_Robo_13_target-peptide-spectrum-match.txt	2017-02-07_RS_Robo_13.mzML	Aon_A0A1Y3QTB9	KYVAGLMLQNPK	0.0		Too few spectra	C62H104N16O16S1	1360.75	0.00	1	0	0.000e+00
Aon	2017-02-07_RS_Robo_13_target-peptide-spectrum-match.txt	2017-02-07_RS_Robo_13.mzML	Aon_A0A1Y3R2T8	ITPIVTNR	0.0		No majority vote while clustering	C40H72N12O12S0	912.54	0.00	1	0	0.000e+00
Aon	2017-02-07_RS_Robo_13_target-peptide-spectrum-match.txt	2017-02-07_RS_Robo_13.mzML	Aon_A0A1Y3QSH6	GKALYEAAVEPTK	0.0		Too few spectra	C62H101N15O20S0	1375.73	1.00	1	0	0.000e+00
Aon	2017-02-07_RS_Robo_13_target-peptide-spectrum-match.txt	2017-02-07_RS_Robo_13.mzML	Aon_A0A1Y3QSX8	VGYFCPDTDSTPEHPVFNR	0.0	Carbamidomethyl	No majority vote while clustering	C99H140N26O32S1	2236.98	0.00	1	0	0.000e+00
Aon	2017-02-07_RS_Robo_13_target-peptide-spectrum-match.txt	2017-02-07_RS_Robo_13.mzML	Aon_A0A1Y3R4T6	SYDVAPAPLGEEDPRNPR	0.0		No majority vote while clustering	C85H131N25O30S0	1981.95	0.00	2	0	0.000e+00
Aon	2017-02-07_RS_Robo_13_target-peptide-spectrum-match.txt	2017-02-07_RS_Robo_13.mzML	Aon_A0A1Y3QV20	NKCDVAALVGK	0.0	Carbamidomethyl	No majority vote while clustering	C49H87N15O16S1	1173.62	0.00	2	0	0.000e+00
Aon	2017-02-07_RS_Robo_13_target-peptide-spectrum-match.txt	2017-02-07_RS_Robo_13.mzML	Aon_A0A1Y3QZ25	VDFPGGWEGDAVNLFDPAQRDAVQAGLFDYTQR	0.0		No valid PSM	C164H236N44O52S0	3653.72	0.00	1	0	0.000e+00
Aon	2017-02-07_RS_Robo_13_target-peptide-spectrum-match.txt	2017-02-07_RS_Robo_13.mzML	Aon_A0A1Y3QTE1	IGLVAFAGEAFTQSPLTTDQGTLQTLLSR	0.0		No majority vote while clustering	C135H219N35O44S0	3034.60	0.00	1	0	0.000e+00
Aon	2017-02-07_RS_Robo_13_target-peptide-spectrum-match.txt	2017-02-07_RS_Robo_13.mzML	Aon_A0A1Y3R633	QSPDSFDEKGAPK	0.0		Too few spectra	C60H92N16O23S0	1404.65	0.00	2	0	0.000e+00													0.00000	0.00000	0.00000	0.00000
Aon	2017-02-07_RS_Robo_13_target-peptide-spectrum-match.txt	2017-02-07_RS_Robo_13.mzML	Aon_A0A1Y3QVF3	ILADAQALAETIANLPLTLAVKAEEGKLFGTVTATDLAEALAAK	0.0	Deamidated	Too few spectra	C199H334N48O65S0	4436.43	0.00	2	0	0.000e+00													0.00000	0.00000	0.00000	0.00000	0.00000
Aon	2017-02-07_RS_Robo_13_target-peptide-spectrum-match.txt	2017-02-07_RS_Robo_13.mzML	Aon_A0A1Y3QZ05	TKAVVALADALK	0.0		No majority vote while clustering	C54H98N14O16S0	1198.73	0.00	1	0	0.000e+00
Aon	2017-02-07_RS_Robo_13_target-peptide-spectrum-match.txt	2017-02-07_RS_Robo_13.mzML	Aon_A0A1Y3QX45	LTGMAFRVPTLDVSVVDLTCR	0.0	Carbamidomethyl	Too few spectra	C102H172N28O31S2	2349.22	0.00	1	0	0.000e+00													0.00000	0.00000	0.00000	0.00000
Aon	2017-02-07_RS_Robo_13_target-peptide-spectrum-match.txt	2017-02-07_RS_Robo_13.mzML	Aon_A0A1Y3QU41	LVAVCDVDSK	0.0	Carbamidomethyl	Too few spectra	C46H80N12O17S1	1104.55	0.00	1	0	0.000e+00
Aon	2017-02-07_RS_Robo_13_target-peptide-spectrum-match.txt	2017-02-07_RS_Robo_13.mzML	Aon_A0A1Y3QRI4	LLPVYEAGGISAQQIQQAK	0.0		Too few spectra	C90H148N24O28S0	2013.09	0.00	1	0	0.000e+00
Aon	2017-02-07_RS_Robo_13_target-peptide-spectrum-match.txt	2017-02-07_RS_Robo_13.mzML	Aon_A0A1Y3QTW3	KPVIGVVNQLDAEK	0.0		Too few spectra	C67H116N18O21S0	1508.86	0.50	2	0	0.000e+00
Aon	2017-02-07_RS_Robo_13_target-peptide-spectrum-match.txt	2017-02-07_RS_Robo_13.mzML	Aon_A0A1Y3R407	INDNATLSEQIGR	0.0		No majority vote while clustering	C58H99N19O23S0	1429.72	0.00	1	0	0.000e+00
Aon	2017-02-07_RS_Robo_13_target-peptide-spectrum-match.txt	2017-02-07_RS_Robo_13.mzML	Aon_A0A1Y3QU52	FGELGEWNTEEIR	0.0		Too few spectra	C70H102N18O24S0	1578.73	0.00	1	0	0.000e+00
Aon	2017-02-07_RS_Robo_13_target-peptide-spectrum-match.txt	2017-02-07_RS_Robo_13.mzML	Aon_A0A1Y3R4P6	SLLHIIKPEIDFEPIADEHSQEVYDK	0.0	Deamidated	Too few spectra	C139H212N32O46S0	3065.52	0.00	1	0	0.000e+00
Aon	2017-02-07_RS_Robo_13_target-peptide-spectrum-match.txt	2017-02-07_RS_Robo_13.mzML	Aon_A0A1Y3QV61	VSNGVGVER	0.0	Deamidated	Too few spectra	C37H64N12O15S0	916.46	0.00	1	0	0.000e+00
Aon	2017-02-07_RS_Robo_13_target-peptide-spectrum-match.txt	2017-02-07_RS_Robo_13.mzML	Aon_A0A1Y3QYN1	NTIGAMAYGLDGEK	0.0	Oxidation	Too few spectra	C61H98N16O23S1	1454.67	0.00	1	0	0.000e+00
Aon	2017-02-07_RS_Robo_13_target-peptide-spectrum-match.txt	2017-02-07_RS_Robo_13.mzML	Aon_A0A1Y3QZ03	IWGITDGSDEERIER	0.0		No majority vote while clustering	C75H118N22O28S0	1774.85	0.00	2	0	0.000e+00
Aon	2017-02-07_RS_Robo_13_target-peptide-spectrum-match.txt	2017-02-07_RS_Robo_13.mzML	Aon_A0A1Y3R213	NLFSTLVAYLR	0.0		Too few spectra	C61H97N15O16S0	1295.72	0.00	1	0	0.000e+00
Aon	2017-02-07_RS_Robo_13_target-peptide-spectrum-match.txt	2017-02-07_RS_Robo_13.mzML	Aon_A0A1Y3QX39	GILTPEEEVLAIR	0.0		Too few spectra	C64H110N16O21S0	1438.80	0.00	1	0	0.000e+00
Aon	2017-02-07_RS_Robo_13_target-peptide-spectrum-match.txt	2017-02-07_RS_Robo_13.mzML	Aon_A0A1Y3QTA8	MKAEPGSIEQK	0.0		Too few spectra	C51H88N14O18S1	1216.61	0.00	1	0	0.000e+00
Aon	2017-02-07_RS_Robo_13_target-peptide-spectrum-match.txt	2017-02-07_RS_Robo_13.mzML	Aon_A0A1Y3QU52	QALALRPSAAVQAK	0.0		Too few spectra	C62H110N20O18S0	1422.83	0.00	1	0	0.000e+00
Aon	2017-02-07_RS_Robo_13_target-peptide-spectrum-match.txt	2017-02-07_RS_Robo_13.mzML	Aon_A0A1Y3R134	AVDGINIAAR	0.0		Too few spectra	C42H74N14O14S0	998.55	0.00	1	0	0.000e+00
Aon	2017-02-07_RS_Robo_13_target-peptide-spectrum-match.txt	2017-02-07_RS_Robo_13.mzML	Aon_A0A1Y3QXY2	LPEGYLADFVGTDGPDK	0.0		Too few spectra	C81H120N18O28S0	1792.85	0.00	1	0	0.000e+00
Aon	2017-02-07_RS_Robo_13_target-peptide-spectrum-match.txt	2017-02-07_RS_Robo_13.mzML	Aon_A0A1Y3QRT3	ELGWQPSLQFEEGIEK	0.0		Too few spectra	C86H128N20O28S0	1888.92	0.00	1	0	0.000e+00
Aon	2017-02-07_RS_Robo_13_target-peptide-spectrum-match.txt	2017-02-07_RS_Robo_13.mzML	Aon_A0A1Y3QZ53	ANEVVEIFKEFPELIDPR	0.0		No majority vote while clustering	C99H153N23O30S0	2144.12	0.00	1	0	0.000e+00
Aon	2017-02-07_RS_Robo_13_target-peptide-spectrum-match.txt	2017-02-07_RS_Robo_13.mzML	Aon_A0A1Y3QU87	TQQVTDACK	0.0	Carbamidomethyl	No majority vote while clustering	C41H71N13O17S1	1049.48	0.00	1	0	0.000e+00
Aon	2017-02-07_RS_Robo_13_target-peptide-spectrum-match.txt	2017-02-07_RS_Robo_13.mzML	Aon_A0A1Y3R2E2	ALGLLTYR	0.0		Too few spectra	C42H71N11O11S0	905.53	0.00	1	0	0.000e+00
Aon	2017-02-07_RS_Robo_13_target-peptide-spectrum-match.txt	2017-02-07_RS_Robo_13.mzML	Aon_A0A1Y3QSI6	AFTRYEDFPAEFK	0.0		No majority vote while clustering	C77H105N17O22S0	1619.76	0.00	1	0	0.000e+00
Aon	2017-02-07_RS_Robo_13_target-peptide-spectrum-match.txt	2017-02-07_RS_Robo_13.mzML	Aon_A0A1Y3QYL4	QAAGGTFVLGLPTGSTPLTTYKELIALNK	0.0		No majority vote while clustering	C135H221N33O41S0	2960.62	0.00	1	0	0.000e+00
Aon	2017-02-07_RS_Robo_13_target-peptide-spectrum-match.txt	2017-02-07_RS_Robo_13.mzML	Aon_A0A1Y3R0F7	SDKVTAEVIGAAK	0.0		No majority vote while clustering	C55H97N15O20S0	1287.70	0.00	2	0	0.000e+00
Aon	2017-02-07_RS_Robo_13_target-peptide-spectrum-match.txt	2017-02-07_RS_Robo_13.mzML	Aon_A0A1Y3QVD3	LDATNIIVPVVSVITNIGLEHTALLGDTLQK	0.0	Deamidated	No majority vote while clustering	C146H248N36O47S0	3257.81	0.00	1	0	0.000e+00
Aon	2017-02-07_RS_Robo_13_target-peptide-spectrum-match.txt	2017-02-07_RS_Robo_13.mzML	Aon_A0A1Y3QVB5	GVEHLLYLVK	0.0		Too few spectra	C56H91N13O14S0	1169.68	0.00	2	0	0.000e+00													0.00000	0.00000	0.00000	0.00000
Aon	2017-02-07_RS_Robo_13_target-peptide-spectrum-match.txt	2017-02-07_RS_Robo_13.mzML	Aon_A0A1Y3QZP8	GSALGGLNGEPQWEDKIMELMDAVDTYIPIPQR	0.0	Deamidated, Oxidation	No majority vote while clustering	C160H250N40O54S2	3659.75	0.50	2	0	0.000e+00
Aon	2017-02-07_RS_Robo_13_target-peptide-spectrum-match.txt	2017-02-07_RS_Robo_13.mzML	Aon_A0A1Y3R159	GIHCTWSANEK	0.0	Carbamidomethyl	Too few spectra	C55H83N17O18S1	1301.58	0.00	1	0	0.000e+00
Aon	2017-02-07_RS_Robo_13_target-peptide-spectrum-match.txt	2017-02-07_RS_Robo_13.mzML	Aon_A0A1Y3QRI4	NYESGDLFSAQPILHIMQIDPLKVIANISEQYFPNVK	0.0	Deamidated	No majority vote while clustering	C194H298N46O58S1	4232.15	0.00	1	0	0.000e+00
Aon	2017-02-07_RS_Robo_13_target-peptide-spectrum-match.txt	2017-02-07_RS_Robo_13.mzML	Aon_A0A1Y3QXH5	LGSTGPQAPGVQLR	0.0		Too few spectra	C59H101N19O19S0	1379.75	0.00	1	0	0.000e+00													0.00000	0.00000	0.00000	0.00000
Aon	2017-02-07_RS_Robo_13_target-peptide-spectrum-match.txt	2017-02-07_RS_Robo_13.mzML	Aon_A0A1Y3QSF7	RAWYLQDANPFTPEEIAESGQIR	0.0		Too few spectra	C120H179N33O38S0	2690.31	0.00	1	0	0.000e+00
Aon	2017-02-07_RS_Robo_13_target-peptide-spectrum-match.txt	2017-02-07_RS_Robo_13.mzML	Aon_A0A1Y3QXX7	NDTDLTTDDLKELVR	0.0		Too few spectra	C72H122N20O30S0	1746.86	0.00	2	0	0.000e+00
Aon	2017-02-07_RS_Robo_13_target-peptide-spectrum-match.txt	2017-02-07_RS_Robo_13.mzML	Aon_A0A1Y3QXJ8	LGLPAGSEAWLSEVNGFR	0.0		No valid PSM	C86H131N23O26S0	1901.96	1.00	1	0	0.000e+00
Aon	2017-02-07_RS_Robo_13_target-peptide-spectrum-match.txt	2017-02-07_RS_Robo_13.mzML	Aon_A0A1Y3QXR9	VEVIAADAR	0.0		No majority vote while clustering	C40H70N12O14S0	942.51	0.00	1	0	0.000e+00
Aon	2017-02-07_RS_Robo_13_target-peptide-spectrum-match.txt	2017-02-07_RS_Robo_13.mzML	Aon_A0A1Y3R1L3	TRIDNINAEIEELNTLTK	0.0		No majority vote while clustering	C88H151N25O33S0	2086.09	0.00	2	0	0.000e+00
Aon	2017-02-07_RS_Robo_13_target-peptide-spectrum-match.txt	2017-02-07_RS_Robo_13.mzML	Aon_A0A1Y3QXS1	TDFDLGNHQK	0.0		No majority vote while clustering	C50H75N15O18S0	1173.54	0.00	1	0	0.000e+00
Aon	2017-02-07_RS_Robo_13_target-peptide-spectrum-match.txt	2017-02-07_RS_Robo_13.mzML	Aon_A0A1Y3QR75	TVSELPQDR	0.0		No valid PSM	C43H73N13O17S0	1043.52	0.00	1	0	0.000e+00
Aon	2017-02-07_RS_Robo_13_target-peptide-spectrum-match.txt	2017-02-07_RS_Robo_13.mzML	Aon_A0A1Y3QZH0	VGQDTTGDFFVQALENLGVEPVIFR	0.0		No majority vote while clustering	C125H191N31O39S0	2750.39	0.00	2	0	0.000e+00
Aon	2017-02-07_RS_Robo_13_target-peptide-spectrum-match.txt	2017-02-07_RS_Robo_13.mzML	Aon_A0A1Y3R427	NPQSALAQNVR	0.0		No majority vote while clustering	C49H84N18O17S0	1196.63	0.00	1	0	0.000e+00
Aon	2017-02-07_RS_Robo_13_target-peptide-spectrum-match.txt	2017-02-07_RS_Robo_13.mzML	Aon_A0A1Y3R3U7	LNILGVGIGGR	0.0		Too few spectra	C47H85N15O13S0	1067.65	0.00	1	0	0.000e+00
Aon	2017-02-07_RS_Robo_13_target-peptide-spectrum-match.txt	2017-02-07_RS_Robo_13.mzML	Aon_A0A1Y3R8Z9	QGADFPVVTADEVNLMDVAPNQIASIAASLIPFLEHDDANR	0.0	Deamidated	No majority vote while clustering	C191H298N50O65S1	4364.13	0.00	2	0	0.000e+00
Aon	2017-02-07_RS_Robo_13_target-peptide-spectrum-match.txt	2017-02-07_RS_Robo_13.mzML	Aon_A0A1Y3R1A3	SDKFSSVVDNIINAITPADYEAAK	0.0		Too few spectra	C113H178N28O40S0	2567.28	1.00	2	0	0.000e+00													0.00000	0.00000	0.00000	0.00000	0.00000
Aon	2017-02-07_RS_Robo_13_target-peptide-spectrum-match.txt	2017-02-07_RS_Robo_13.mzML	Aon_A0A1Y3QU03	EGMPEDESKDGETQAQK	0.0	Oxidation	Too few spectra	C74H119N21O35S1	1893.79	0.00	1	0	0.000e+00
Aon	2017-02-07_RS_Robo_13_target-peptide-spectrum-match.txt	2017-02-07_RS_Robo_13.mzML	Aon_A0A1Y3QT36	VVNSYPAQTLTQLLGDWGELDTPWK	0.0		No majority vote while clustering	C130H195N31O40S0	2830.42	0.00	1	0	0.000e+00
Aon	2017-02-07_RS_Robo_13_target-peptide-spectrum-match.txt	2017-02-07_RS_Robo_13.mzML	Aon_A0A1Y3QU73	VWSTTDAWK	0.0		Too few spectra	C51H72N12O15S0	1092.52	0.00	1	0	0.000e+00
Aon	2017-02-07_RS_Robo_13_target-peptide-spectrum-match.txt	2017-02-07_RS_Robo_13.mzML	Aon_A0A1Y3QXE4	MGAETFANADQTLTLIK	0.0		Too few spectra	C79H130N20O27S1	1822.91	0.00	1	0	0.000e+00
Aon	2017-02-07_RS_Robo_13_target-peptide-spectrum-match.txt	2017-02-07_RS_Robo_13.mzML	Aon_A0A1Y3QVC5	FCTTEGIANVVPASDFR	0.0	Carbamidomethyl	Too few spectra	C82H126N22O27S1	1882.89	0.00	1	0	0.000e+00													0.00000	0.00000	0.00000	0.00000	0.00000
Aon	2017-02-07_RS_Robo_13_target-peptide-spectrum-match.txt	2017-02-07_RS_Robo_13.mzML	Aon_A0A1Y3QY20	LVSELIEDGFVHDFGK	0.0		No majority vote while clustering	C83H125N19O26S0	1803.90	0.00	1	0	0.000e+00
Aon	2017-02-07_RS_Robo_13_target-peptide-spectrum-match.txt	2017-02-07_RS_Robo_13.mzML	Aon_A0A1Y3QVX8	KTNNVLHEIK	0.0	Deamidated	Too few spectra	C52H89N15O17S0	1195.66	0.00	1	0	0.000e+00
Aon	2017-02-07_RS_Robo_13_target-peptide-spectrum-match.txt	2017-02-07_RS_Robo_13.mzML	Aon_A0A1Y3QYU8	FLSWILR	0.0		Too few spectra	C47H71N11O9S0	933.54	0.00	1	0	0.000e+00
Aon	2017-02-07_RS_Robo_13_target-peptide-spectrum-match.txt	2017-02-07_RS_Robo_13.mzML	Aon_A0A1Y3QRG4	VLFDIAAINKDYPVVIGVSEIENR	0.0	Deamidated	Too few spectra	C122H195N29O38S0	2674.42	0.00	1	0	0.000e+00
Aon	2017-02-07_RS_Robo_13_target-peptide-spectrum-match.txt	2017-02-07_RS_Robo_13.mzML	Aon_A0A1Y3QXI2	AIQETAAQVLPK	0.0		No majority vote while clustering	C56H97N15O18S0	1267.71	0.00	1	0	0.000e+00
Aon	2017-02-07_RS_Robo_13_target-peptide-spectrum-match.txt	2017-02-07_RS_Robo_13.mzML	Aon_A0A1Y3QXS2	IYDACGYNYAR	0.0	Carbamidomethyl	Too few spectra	C60H84N16O19S1	1364.58	0.00	2	0	0.000e+00
Aon	2017-02-07_RS_Robo_13_target-peptide-spectrum-match.txt	2017-02-07_RS_Robo_13.mzML	Aon_A0A1Y3QSK7	DLETMFQLLYLNFTQPR	0.0		No majority vote while clustering	C98H149N23O28S1	2128.07	1.50	2	0	0.000e+00
Aon	2017-02-07_RS_Robo_13_target-peptide-spectrum-match.txt	2017-02-07_RS_Robo_13.mzML	Aon_A0A1Y3QU13	YGLSPEVLQSYAEQIR	0.0		No majority vote while clustering	C83H129N21O27S0	1851.94	0.00	1	0	0.000e+00
Aon	2017-02-07_RS_Robo_13_target-peptide-spectrum-match.txt	2017-02-07_RS_Robo_13.mzML	Aon_A0A1Y3QY00	LAVAYGQDSHTLEAVYEAYKEGIVEPTLFGEKK	0.0	Deamidated	Too few spectra	C167H254N38O54S0	3655.83	1.00	1	0	0.000e+00													0.00000	0.00000	0.00000	0.00000	0.00000
Aon	2017-02-07_RS_Robo_13_target-peptide-spectrum-match.txt	2017-02-07_RS_Robo_13.mzML	Aon_A0A1Y3QTB1	EEVFGLLDHFR	0.0		No majority vote while clustering	C63H92N16O18S0	1360.68	0.00	2	0	0.000e+00
Aon	2017-02-07_RS_Robo_13_target-peptide-spectrum-match.txt	2017-02-07_RS_Robo_13.mzML	Aon_A0A1Y3R1J8	FAPGLGIIEALR	0.0		Too few spectra	C59H97N15O15S0	1255.73	0.00	1	0	0.000e+00
Aon	2017-02-07_RS_Robo_13_target-peptide-spectrum-match.txt	2017-02-07_RS_Robo_13.mzML	Aon_A0A1Y3QYT7	RQFGDKPAYGER	0.0		No valid PSM	C62H94N20O19S0	1422.70	0.00	1	0	0.000e+00
Aon	2017-02-07_RS_Robo_13_target-peptide-spectrum-match.txt	2017-02-07_RS_Robo_13.mzML	Aon_A0A1Y3R2T8	DSQSEFLTEIQNSKVEPIEPVFVDYKK	0.0		Too few spectra	C143H221N33O48S0	3168.59	0.00	1	0	0.000e+00													0.00000	0.00000	0.00000	0.00000	0.00000	0.00000
Aon	2017-02-07_RS_Robo_13_target-peptide-spectrum-match.txt	2017-02-07_RS_Robo_13.mzML	Aon_A0A1Y3QZP1	HVIIVEDIVDTGESIEHMIGELK	0.0		No majority vote while clustering	C113H186N28O38S1	2575.32	0.00	1	0	0.000e+00
Aon	2017-02-07_RS_Robo_13_target-peptide-spectrum-match.txt	2017-02-07_RS_Robo_13.mzML	Aon_A0A1Y3QQT4	KAQAWLDGHYDEATKK	0.0		No majority vote while clustering	C83H125N23O26S0	1859.92	0.00	1	0	0.000e+00
Aon	2017-02-07_RS_Robo_13_target-peptide-spectrum-match.txt	2017-02-07_RS_Robo_13.mzML	Aon_A0A1Y3QRH3	VMTMDLHADQIQGFFDVPVDALYASGIFIPYIK	0.0		No majority vote while clustering	C174H260N38O48S2	3713.85	0.00	1	0	0.000e+00
Aon	2017-02-07_RS_Robo_13_target-peptide-spectrum-match.txt	2017-02-07_RS_Robo_13.mzML	Aon_A0A1Y3QXP8	LINNPQSPAYSVR	0.0		Too few spectra	C64H103N19O20S0	1457.76	0.00	1	0	0.000e+00
Aon	2017-02-07_RS_Robo_13_target-peptide-spectrum-match.txt	2017-02-07_RS_Robo_13.mzML	Aon_A0A1Y3QXH3	APSAEDIESGDAVK	0.0		Too few spectra	C57H93N15O25S0	1387.65	0.00	1	0	0.000e+00													0.00000	0.00000	0.00000	0.00000
Aon	2017-02-07_RS_Robo_13_target-peptide-spectrum-match.txt	2017-02-07_RS_Robo_13.mzML	Aon_A0A1Y3QXA1	LSALRPLPVEALK	0.0		Too few spectra	C65H115N17O17S0	1405.87	0.00	1	0	0.000e+00
Aon	2017-02-07_RS_Robo_13_target-peptide-spectrum-match.txt	2017-02-07_RS_Robo_13.mzML	Aon_A0A1Y3QZE3	LTNWFADEYMFESIR	0.0	Oxidation	No valid PSM	C89H124N20O27S1	1936.87	1.00	1	0	0.000e+00
Aon	2017-02-07_RS_Robo_13_target-peptide-spectrum-match.txt	2017-02-07_RS_Robo_13.mzML	Aon_A0A1Y3QU47	LFFVDALGR	0.0		Too few spectra	C50H76N12O12S0	1036.57	0.00	1	0	0.000e+00
Aon	2017-02-07_RS_Robo_13_target-peptide-spectrum-match.txt	2017-02-07_RS_Robo_13.mzML	Aon_A0A1Y3QX45	GQLIVNGNVIR	0.0	Deamidated	No majority vote while clustering	C51H90N16O16S0	1182.67	0.00	1	0	0.000e+00
Aon	2017-02-07_RS_Robo_13_target-peptide-spectrum-match.txt	2017-02-07_RS_Robo_13.mzML	Aon_A0A1Y3R5M9	VQLSGSYDGWNPDMDSPILK	0.0		Too few spectra	C98H148N24O33S1	2221.04	0.00	1	0	0.000e+00
Aon	2017-02-07_RS_Robo_13_target-peptide-spectrum-match.txt	2017-02-07_RS_Robo_13.mzML	Aon_A0A1Y3R030	GNLLTLTPMDGQPEYYKVEENQVR	0.0		No majority vote while clustering	C122H192N32O41S1	2793.36	0.00	1	0	0.000e+00
Aon	2017-02-07_RS_Robo_13_target-peptide-spectrum-match.txt	2017-02-07_RS_Robo_13.mzML	Aon_A0A1Y3R043	AVDDIPAQAVWGAPEGDLLVVGWGGTR	0.0		Too few spectra	C124H189N33O38S0	2748.39	0.00	1	0	0.000e+00													0.00000	0.00000	0.00000	0.00000	0.00000
Aon	2017-02-07_RS_Robo_13_target-peptide-spectrum-match.txt	2017-02-07_RS_Robo_13.mzML	Aon_A0A1Y3QRB0	SVLLENSITPIQQYAYTTGK	0.0		No valid PSM	C100H160N24O33S0	2225.16	0.00	1	0	0.000e+00
Aon	2017-02-07_RS_Robo_13_target-peptide-spectrum-match.txt	2017-02-07_RS_Robo_13.mzML	Aon_A0A1Y3R3U7	VATQMGNQGASDEGVRK	0.0	Oxidation	Too few spectra	C69H118N24O28S1	1762.83	0.00	1	0	0.000e+00
Aon	2017-02-07_RS_Robo_13_target-peptide-spectrum-match.txt	2017-02-07_RS_Robo_13.mzML	Aon_A0A1Y3QZR6	VVTISGPDGYIYDPTGLDAEKIAYMLELR	0.0		No majority vote while clustering	C145H227N33O46S1	3198.62	0.00	2	0	0.000e+00
Aon	2017-02-07_RS_Robo_13_target-peptide-spectrum-match.txt	2017-02-07_RS_Robo_13.mzML	Aon_A0A1Y3QQF2	LIISVADPSAQEELDR	0.0		Too few spectra	C75H126N20O28S0	1754.91	0.00	1	0	0.000e+00													0.00000	0.00000	0.00000	0.00000
Aon	2017-02-07_RS_Robo_13_target-peptide-spectrum-match.txt	2017-02-07_RS_Robo_13.mzML	Aon_A0A1Y3R1D6	ADKEATVVAYKR	0.0		Too few spectra	C59H99N17O19S0	1349.73	0.00	1	0	0.000e+00
Aon	2017-02-07_RS_Robo_13_target-peptide-spectrum-match.txt	2017-02-07_RS_Robo_13.mzML	Aon_A0A1Y3R135	TPVLQDVKFEEKPYDLFSSPVWFADGIDILK	0.0		No majority vote while clustering	C171H254N36O49S0	3595.85	0.00	1	0	0.000e+00
Aon	2017-02-07_RS_Robo_13_target-peptide-spectrum-match.txt	2017-02-07_RS_Robo_13.mzML	Aon_A0A1Y3R3U7	SADAVMVATADHTHAIIAADAMTAGK	0.0		Too few spectra	C106H175N31O37S2	2538.22	0.00	1	0	0.000e+00													0.00000	0.00000	0.00000	0.00000
Aon	2017-02-07_RS_Robo_13_target-peptide-spectrum-match.txt	2017-02-07_RS_Robo_13.mzML	Aon_A0A1Y3R1A3	AHIFNEMIEK	0.0		No majority vote while clustering	C55H86N14O16S1	1230.61	0.00	1	0	0.000e+00
Aon	2017-02-07_RS_Robo_13_target-peptide-spectrum-match.txt	2017-02-07_RS_Robo_13.mzML	Aon_A0A1Y3R803	QTLLGANQYPNFTEVAGK	0.0		No majority vote while clustering	C87H135N23O28S0	1949.98	0.00	1	0	0.000e+00
Aon	2017-02-07_RS_Robo_13_target-peptide-spectrum-match.txt	2017-02-07_RS_Robo_13.mzML	Aon_A0A1Y3R3J2	VLEGPTSIMFANVAK	0.0	Oxidation	Too few spectra	C71H117N17O22S1	1591.83	0.00	1	0	0.000e+00
Aon	2017-02-07_RS_Robo_13_target-peptide-spectrum-match.txt	2017-02-07_RS_Robo_13.mzML	Aon_A0A1Y3R144	WPLAFELLNNCGGAQR	0.0	Carbamidomethyl	Too few spectra	C82H124N24O23S1	1844.90	0.00	1	0	0.000e+00
Aon	2017-02-07_RS_Robo_13_target-peptide-spectrum-match.txt	2017-02-07_RS_Robo_13.mzML	Aon_A0A1Y3R5M0	LGIEEGTQPSNVIYDICYKK	0.0	Carbamidomethyl	No majority vote while clustering	C103H163N25O34S1	2326.15	0.00	1	0	0.000e+00
Aon	2017-02-07_RS_Robo_13_target-peptide-spectrum-match.txt	2017-02-07_RS_Robo_13.mzML	Aon_A0A1Y3QYN1	GGMLLPVGDK	0.0		Too few spectra	C43H75N11O13S1	985.53	0.00	1	0	0.000e+00													0.00000	0.00000	0.00000	0.00000
Aon	2017-02-07_RS_Robo_13_target-peptide-spectrum-match.txt	2017-02-07_RS_Robo_13.mzML	Aon_A0A1Y3QZL0	MLAESNELHDR	0.0		Too few spectra	C53H87N17O20S1	1313.60	0.00	1	0	0.000e+00
Aon	2017-02-07_RS_Robo_13_target-peptide-spectrum-match.txt	2017-02-07_RS_Robo_13.mzML	Aon_A0A1Y3QSA3	KSETFSTAADNQPSVEINVCQGERPLAR	0.0	Deamidated, Carbamidomethyl	No majority vote while clustering	C129H209N39O48S1	3104.48	0.00	1	0	0.000e+00
Aon	2017-02-07_RS_Robo_13_target-peptide-spectrum-match.txt	2017-02-07_RS_Robo_13.mzML	Aon_A0A1Y3QVL6	TDAEIMAAFR	0.0		No majority vote while clustering	C48H77N13O16S1	1123.53	0.00	1	0	0.000e+00
Aon	2017-02-07_RS_Robo_13_target-peptide-spectrum-match.txt	2017-02-07_RS_Robo_13.mzML	Aon_A0A1Y3QU68	NAEGILVPPELRFDILAEIEK	0.0		Too few spectra	C108H176N26O33S0	2365.29	0.00	1	0	0.000e+00													0.00000	0.00000	0.00000	0.00000
Aon	2017-02-07_RS_Robo_13_target-peptide-spectrum-match.txt	2017-02-07_RS_Robo_13.mzML	Aon_A0A1Y3R5Q0	AVTLGILGR	0.0		Too few spectra	C40H74N12O11S0	898.56	0.00	1	0	0.000e+00
Aon	2017-02-07_RS_Robo_13_target-peptide-spectrum-match.txt	2017-02-07_RS_Robo_13.mzML	Aon_A0A1Y3QTW3	ANFEATIESIR	0.0		No majority vote while clustering	C54H87N15O19S0	1249.63	0.00	1	0	0.000e+00
Aon	2017-02-07_RS_Robo_13_target-peptide-spectrum-match.txt	2017-02-07_RS_Robo_13.mzML	Aon_A0A1Y3QR24	LSPLDVIMTR	0.0		Too few spectra	C50H89N13O15S1	1143.63	0.00	1	0	0.000e+00
Aon	2017-02-07_RS_Robo_13_target-peptide-spectrum-match.txt	2017-02-07_RS_Robo_13.mzML	Aon_A0A1Y3R5M9	TKEYEAFAK	0.0		Too few spectra	C50H75N11O16S0	1085.54	0.00	1	0	0.000e+00
Aon	2017-02-07_RS_Robo_13_target-peptide-spectrum-match.txt	2017-02-07_RS_Robo_13.mzML	Aon_A0A1Y3QV22	TMADRLSAEIMDAFNQQGAAFK	0.0		No majority vote while clustering	C103H163N29O34S2	2414.14	0.00	1	0	0.000e+00
Aon	2017-02-07_RS_Robo_13_target-peptide-spectrum-match.txt	2017-02-07_RS_Robo_13.mzML	Aon_A0A1Y3QTA8	NSLNGTEPAPIDGFTADQR	0.0		Too few spectra	C84H131N25O32S0	2001.94	0.00	1	0	0.000e+00
Aon	2017-02-07_RS_Robo_13_target-peptide-spectrum-match.txt	2017-02-07_RS_Robo_13.mzML	Aon_A0A1Y3QUG0	LPDGTTNNQAAIDKTPIVR	0.0		Too few spectra	C86H146N26O30S0	2023.07	0.00	1	0	0.000e+00
Aon	2017-02-07_RS_Robo_13_target-peptide-spectrum-match.txt	2017-02-07_RS_Robo_13.mzML	Aon_A0A1Y3R5Q0	FAWAELLR	0.0		Too few spectra	C49H72N12O11S0	1004.54	0.00	1	0	0.000e+00
Aon	2017-02-07_RS_Robo_13_target-peptide-spectrum-match.txt	2017-02-07_RS_Robo_13.mzML	Aon_A0A1Y3QSX8	SLNFLEEIIEESIAKGETR	0.0		No majority vote while clustering	C95H156N24O34S0	2177.12	0.00	1	0	0.000e+00
Aon	2017-02-07_RS_Robo_13_target-peptide-spectrum-match.txt	2017-02-07_RS_Robo_13.mzML	Aon_A0A1Y3R5M9	AVVGCPDGVQK	0.0	Carbamidomethyl	No majority vote while clustering	C47H80N14O16S1	1128.56	0.00	1	0	0.000e+00
Aon	2017-02-07_RS_Robo_13_target-peptide-spectrum-match.txt	2017-02-07_RS_Robo_13.mzML	Aon_A0A1Y3QTB2	FSELSEDQR	0.0		Too few spectra	C46H71N13O19S0	1109.50	0.00	1	0	0.000e+00
Aon	2017-02-07_RS_Robo_13_target-peptide-spectrum-match.txt	2017-02-07_RS_Robo_13.mzML	Aon_A0A1Y3QY66	IIPTILSR	0.0		Too few spectra	C42H77N11O11S0	911.58	0.00	1	0	0.000e+00
Aon	2017-02-07_RS_Robo_13_target-peptide-spectrum-match.txt	2017-02-07_RS_Robo_13.mzML	Aon_A0A1Y3QVL6	AANDINLK	0.0		No majority vote while clustering	C36H63N11O13S0	857.46	0.00	1	0	0.000e+00
Aon	2017-02-07_RS_Robo_13_target-peptide-spectrum-match.txt	2017-02-07_RS_Robo_13.mzML	Aon_A0A1Y3QVY9	TQGAAPQAAPAAAAQTETEKEE	0.0		Too few spectra	C89H144N26O37S0	2169.02	0.00	2	0	0.000e+00													0.00000	0.00000	0.00000	0.00000
Aon	2017-02-07_RS_Robo_13_target-peptide-spectrum-match.txt	2017-02-07_RS_Robo_13.mzML	Aon_A0A1Y3R7Q3	GLGLTGIDYSMR	0.0		Too few spectra	C55H91N15O18S1	1281.64	0.00	1	0	0.000e+00													0.00000	0.00000	0.00000	0.00000
Aon	2017-02-07_RS_Robo_13_target-peptide-spectrum-match.txt	2017-02-07_RS_Robo_13.mzML	Aon_A0A1Y3QYT7	DAADSEQPSSEGPR	0.0		Too few spectra	C56H88N18O27S0	1444.61	0.00	2	0	0.000e+00
Aon	2017-02-07_RS_Robo_13_target-peptide-spectrum-match.txt	2017-02-07_RS_Robo_13.mzML	Aon_A0A1Y3R496	EFSYTQFQQSLLLPDNIEREK	0.0		Too few spectra	C116H177N29O38S0	2584.28	6.50	2	0	0.000e+00
Aon	2017-02-07_RS_Robo_13_target-peptide-spectrum-match.txt	2017-02-07_RS_Robo_13.mzML	Aon_A0A1Y3QV07	SATGDPVALPAYEALK	0.0		Too few spectra	C72H115N17O24S0	1601.83	0.00	1	0	0.000e+00
Aon	2017-02-07_RS_Robo_13_target-peptide-spectrum-match.txt	2017-02-07_RS_Robo_13.mzML	Aon_A0A1Y3R3N0	ALSPSTYTGIFR	0.0		Too few spectra	C60H93N15O18S0	1311.68	0.00	1	0	0.000e+00
Aon	2017-02-07_RS_Robo_13_target-peptide-spectrum-match.txt	2017-02-07_RS_Robo_13.mzML	Aon_A0A1Y3QY00	LAVAYGQDSHTLEAVYEAYKEGIVEPTLFGEK	0.0		Too few spectra	C161H243N37O52S0	3526.75	0.00	2	0	0.000e+00													0.00000	0.00000	0.00000	0.00000	0.00000
Aon	2017-02-07_RS_Robo_13_target-peptide-spectrum-match.txt	2017-02-07_RS_Robo_13.mzML	Aon_A0A1Y3R1L6	VIPESNLILVK	0.0		No majority vote while clustering	C57H101N13O16S0	1223.75	0.00	2	0	0.000e+00
Aon	2017-02-07_RS_Robo_13_target-peptide-spectrum-match.txt	2017-02-07_RS_Robo_13.mzML	Aon_A0A1Y3R2X3	FDGIPLILETPDEQRWPEEIALLK	0.0		No majority vote while clustering	C131H204N30O39S0	2821.49	0.00	1	0	0.000e+00
Aon	2017-02-07_RS_Robo_13_target-peptide-spectrum-match.txt	2017-02-07_RS_Robo_13.mzML	Aon_A0A1Y3QV26	GWDSNWFGGKDFSEK	0.0		No majority vote while clustering	C81H106N20O25S0	1758.76	0.00	2	0	0.000e+00
Aon	2017-02-07_RS_Robo_13_target-peptide-spectrum-match.txt	2017-02-07_RS_Robo_13.mzML	Aon_A0A1Y3R159	ELLLGDEALALGALHAGLSGVYAYPGTPSTEITEYIQGHPLTAER	0.0		No majority vote while clustering	C211H329N53O68S0	4693.39	1.00	1	0	0.000e+00
Aon	2017-02-07_RS_Robo_13_target-peptide-spectrum-match.txt	2017-02-07_RS_Robo_13.mzML	Aon_A0A1Y3QVF3	TVGEYEATAK	0.0		Too few spectra	C46H73N11O18S0	1067.51	0.00	1	0	0.000e+00													0.00000	0.00000	0.00000	0.00000
Aon	2017-02-07_RS_Robo_13_target-peptide-spectrum-match.txt	2017-02-07_RS_Robo_13.mzML	Aon_A0A1Y3QVL6	AAIAAAEGDYKAAAQNLDGYNEAVAQVMSNNLSAAK	0.0	Deamidated	Too few spectra	C153H243N43O56S1	3610.72	0.00	1	0	0.000e+00
Aon	2017-02-07_RS_Robo_13_target-peptide-spectrum-match.txt	2017-02-07_RS_Robo_13.mzML	Aon_A0A1Y3QYL4	LIIEDTQENAGR	0.0		Too few spectra	C56H95N17O22S0	1357.68	0.00	1	0	0.000e+00													0.00000	0.00000	0.00000	0.00000	0.00000
Aon	2017-02-07_RS_Robo_13_target-peptide-spectrum-match.txt	2017-02-07_RS_Robo_13.mzML	Aon_A0A1Y3QZ62	AFTSQDDAEIKR	0.0		Too few spectra	C58H93N17O22S0	1379.67	0.00	1	0	0.000e+00
Aon	2017-02-07_RS_Robo_13_target-peptide-spectrum-match.txt	2017-02-07_RS_Robo_13.mzML	Aon_A0A1Y3QRT3	LLGNPEGTSEK	0.0		Too few spectra	C48H81N13O19S0	1143.58	0.00	1	0	0.000e+00
Aon	2017-02-07_RS_Robo_13_target-peptide-spectrum-match.txt	2017-02-07_RS_Robo_13.mzML	Aon_A0A1Y3QQT4	ELTESFYKDLEFGTGGLR	0.0		Too few spectra	C93H140N22O31S0	2061.01	0.00	1	0	0.000e+00
Aon	2017-02-07_RS_Robo_13_target-peptide-spectrum-match.txt	2017-02-07_RS_Robo_13.mzML	Aon_A0A1Y3QV97	VGFEAAAPMLIIAAHR	0.0		No majority vote while clustering	C76H123N21O19S1	1665.90	0.00	1	0	0.000e+00
Aon	2017-02-07_RS_Robo_13_target-peptide-spectrum-match.txt	2017-02-07_RS_Robo_13.mzML	Aon_A0A1Y3QXI5	AQGVGNDELATVGGK	0.0	Deamidated	Too few spectra	C58H97N17O24S0	1415.69	0.00	1	0	0.000e+00													0.00000	0.00000	0.00000	0.00000
Aon	2017-02-07_RS_Robo_13_target-peptide-spectrum-match.txt	2017-02-07_RS_Robo_13.mzML	Aon_A0A1Y3QRF9	VLAGTEGLTTDTSDNSDLR	0.0		Too few spectra	C79H133N23O35S0	1963.93	0.00	1	0	0.000e+00
Aon	2017-02-07_RS_Robo_13_target-peptide-spectrum-match.txt	2017-02-07_RS_Robo_13.mzML	Aon_A0A1Y3QXT2	LLYADNYDDYLFTK	0.0		No majority vote while clustering	C83H116N16O26S0	1752.82	0.00	1	0	0.000e+00
Aon	2017-02-07_RS_Robo_13_target-peptide-spectrum-match.txt	2017-02-07_RS_Robo_13.mzML	Aon_A0A1Y3R3N2	MAFVNGNPFSEPAELR	0.0		No majority vote while clustering	C79H119N21O24S1	1777.85	0.00	1	0	0.000e+00
Aon	2017-02-07_RS_Robo_13_target-peptide-spectrum-match.txt	2017-02-07_RS_Robo_13.mzML	Aon_A0A1Y3R1B7	GVGIHHMALACENIEEQLADAEAK	0.0	Oxidation, Carbamidomethyl	Too few spectra	C109H176N32O39S2	2621.22	0.00	1	0	0.000e+00
Aon	2017-02-07_RS_Robo_13_target-peptide-spectrum-match.txt	2017-02-07_RS_Robo_13.mzML	Aon_A0A1Y3R3U7	VQGSSTLLLNESAPMAQTVK	0.0		No majority vote while clustering	C88H152N24O31S1	2073.08	0.00	2	0	0.000e+00
Aon	2017-02-07_RS_Robo_13_target-peptide-spectrum-match.txt	2017-02-07_RS_Robo_13.mzML	Aon_A0A1Y3QVB5	FPAAEAPQEEQRQ	0.0		Too few spectra	C64H97N19O23S0	1499.70	0.50	2	0	0.000e+00
Aon	2017-02-07_RS_Robo_13_target-peptide-spectrum-match.txt	2017-02-07_RS_Robo_13.mzML	Aon_A0A1Y3QVT2	AVWAPSADSGVTIPGER	0.0		Too few spectra	C75H117N21O25S0	1711.85	0.00	1	0	0.000e+00
Aon	2017-02-07_RS_Robo_13_target-peptide-spectrum-match.txt	2017-02-07_RS_Robo_13.mzML	Aon_A0A1Y3R2A2	ITTFPKDDPENCLYSPDVVAFAR	0.0	Carbamidomethyl	No majority vote while clustering	C119H179N29O38S1	2654.27	1.00	1	0	0.000e+00
Aon	2017-02-07_RS_Robo_13_target-peptide-spectrum-match.txt	2017-02-07_RS_Robo_13.mzML	Aon_A0A1Y3QZV3	TLATNEGYPTFVIPDDVGGR	0.0		No majority vote while clustering	C94H144N24O32S0	2121.04	0.33	3	0	0.000e+00
Aon	2017-02-07_RS_Robo_13_target-peptide-spectrum-match.txt	2017-02-07_RS_Robo_13.mzML	Aon_A0A1Y3QXE3	MENKLQELTKK	0.0		Too few spectra	C58H104N16O19S1	1360.74	0.00	1	0	0.000e+00
Aon	2017-02-07_RS_Robo_13_target-peptide-spectrum-match.txt	2017-02-07_RS_Robo_13.mzML	Aon_A0A1Y3QW48	VAYFVKENEESNSSNA	0.0		No valid PSM	C76H114N20O30S0	1786.80	0.00	1	0	0.000e+00
Aon	2017-02-07_RS_Robo_13_target-peptide-spectrum-match.txt	2017-02-07_RS_Robo_13.mzML	Aon_A0A1Y3QYQ5	AISEAPFQTPVCPIYQNVDAKPYTDPAQIK	0.0	Carbamidomethyl, Deamidated	No majority vote while clustering	C152H232N36O48S1	3361.65	1.00	1	0	0.000e+00
Aon	2017-02-07_RS_Robo_13_target-peptide-spectrum-match.txt	2017-02-07_RS_Robo_13.mzML	Aon_A0A1Y3QZ08	QSNGSYSVYSYLLR	0.0	Deamidated	Too few spectra	C73H108N18O25S0	1636.77	1.00	1	0	0.000e+00
Aon	2017-02-07_RS_Robo_13_target-peptide-spectrum-match.txt	2017-02-07_RS_Robo_13.mzML	Aon_A0A1Y3R2T8	QHEVLYYGPQDEAEVK	0.0		No majority vote while clustering	C85H125N21O29S0	1903.90	0.00	2	0	0.000e+00
Aon	2017-02-07_RS_Robo_13_target-peptide-spectrum-match.txt	2017-02-07_RS_Robo_13.mzML	Aon_A0A1Y3R4P6	AAFALYPVSMQQLINIADTGNIMPPK	0.0	Deamidated	No majority vote while clustering	C127H202N30O37S2	2803.43	0.00	1	0	0.000e+00
Aon	2017-02-07_RS_Robo_13_target-peptide-spectrum-match.txt	2017-02-07_RS_Robo_13.mzML	Aon_A0A1Y3QUA3	ISGTGNLTFVQAPK	0.0		No majority vote while clustering	C64H105N17O20S0	1431.77	0.00	1	0	0.000e+00
Aon	2017-02-07_RS_Robo_13_target-peptide-spectrum-match.txt	2017-02-07_RS_Robo_13.mzML	Aon_A0A1Y3QVD3	MNYTQTLEFLFQSLPAFETK	0.0		No majority vote while clustering	C112H166N24O33S1	2407.18	0.00	1	0	0.000e+00
Aon	2017-02-07_RS_Robo_13_target-peptide-spectrum-match.txt	2017-02-07_RS_Robo_13.mzML	Aon_A0A1Y3QTB2	FSELSEDQRNAVSK	0.0		Too few spectra	C67H108N20O26S0	1608.77	2.00	1	0	0.000e+00
Aon	2017-02-07_RS_Robo_13_target-peptide-spectrum-match.txt	2017-02-07_RS_Robo_13.mzML	Aon_A0A1Y3QY03	MLDEVDRFEIK	0.0		Too few spectra	C61H99N15O20S1	1393.69	0.00	1	0	0.000e+00													0.00000	0.00000	0.00000	0.00000
Aon	2017-02-07_RS_Robo_13_target-peptide-spectrum-match.txt	2017-02-07_RS_Robo_13.mzML	Aon_A0A1Y3R1B6	ALASQGIVLR	0.0		Too few spectra	C45H82N14O13S0	1026.62	0.00	1	0	0.000e+00													0.00000	0.00000	0.00000	0.00000
Aon	2017-02-07_RS_Robo_13_target-peptide-spectrum-match.txt	2017-02-07_RS_Robo_13.mzML	Aon_A0A1Y3QXW4	QTGFAMLATSSVQEVMDLAGVAHIVSLK	0.0		No majority vote while clustering	C127H211N33O40S2	2902.49	0.00	1	0	0.000e+00
Aon	2017-02-07_RS_Robo_13_target-peptide-spectrum-match.txt	2017-02-07_RS_Robo_13.mzML	Aon_A0A1Y3QXF5	TTVNVNELYK	0.0		Too few spectra	C52H85N13O18S0	1179.61	0.00	1	0	0.000e+00													0.00000	0.00000	0.00000	0.00000	0.00000
Aon	2017-02-07_RS_Robo_13_target-peptide-spectrum-match.txt	2017-02-07_RS_Robo_13.mzML	Aon_A0A1Y3R623	EVLGMILK	0.0		No majority vote while clustering	C41H75N9O11S1	901.53	0.00	1	0	0.000e+00
Aon	2017-02-07_RS_Robo_13_target-peptide-spectrum-match.txt	2017-02-07_RS_Robo_13.mzML	Aon_A0A1Y3QU52	YYPVLAQSGTQEAVASLLDGFR	0.0		No majority vote while clustering	C108H165N27O34S0	2384.20	0.00	1	0	0.000e+00
Aon	2017-02-07_RS_Robo_13_target-peptide-spectrum-match.txt	2017-02-07_RS_Robo_13.mzML	Aon_A0A1Y3R2V5	NPEILILDEATSALDTESEKLVQDALNK	0.0		No majority vote while clustering	C132H221N33O50S0	3068.58	0.00	1	0	0.000e+00
Aon	2017-02-07_RS_Robo_13_target-peptide-spectrum-match.txt	2017-02-07_RS_Robo_13.mzML	Aon_A0A1Y3QVW9	QSQEVGSDFDKIEQVATISANNDETIGK	0.0		Too few spectra	C126H203N35O51S0	3022.44	0.00	1	0	0.000e+00													0.00000	0.00000	0.00000	0.00000
Aon	2017-02-07_RS_Robo_13_target-peptide-spectrum-match.txt	2017-02-07_RS_Robo_13.mzML	Aon_A0A1Y3QXX7	DAAQAFGFGAEGIGLCR	0.0	Carbamidomethyl	No majority vote while clustering	C75H114N22O24S1	1738.81	0.00	2	0	0.000e+00
Aon	2017-02-07_RS_Robo_13_target-peptide-spectrum-match.txt	2017-02-07_RS_Robo_13.mzML	Aon_A0A1Y3R8X5	SQPVAAAIVGSR	0.0		No majority vote while clustering	C49H86N16O16S0	1154.64	0.00	1	0	0.000e+00
Aon	2017-02-07_RS_Robo_13_target-peptide-spectrum-match.txt	2017-02-07_RS_Robo_13.mzML	Aon_A0A1Y3QY07	YVAQTGAR	0.0		No valid PSM	C37H60N12O12S0	864.45	0.00	1	0	0.000e+00
Aon	2017-02-07_RS_Robo_13_target-peptide-spectrum-match.txt	2017-02-07_RS_Robo_13.mzML	Aon_A0A1Y3QVS9	RPGHTEAAIDLAR	0.0		Too few spectra	C59H99N21O19S0	1405.74	0.00	1	0	0.000e+00
Aon	2017-02-07_RS_Robo_13_target-peptide-spectrum-match.txt	2017-02-07_RS_Robo_13.mzML	Aon_A0A1Y3R0U9	IGVDAMGGDYAPEAAVK	0.0		Too few spectra	C72H114N18O25S1	1662.79	0.00	1	0	0.000e+00
Aon	2017-02-07_RS_Robo_13_target-peptide-spectrum-match.txt	2017-02-07_RS_Robo_13.mzML	Aon_A0A1Y3QV80	HKIIGTFEEITTNKPEK	0.0		No majority vote while clustering	C89H145N23O28S0	1984.06	0.00	1	0	0.000e+00
Aon	2017-02-07_RS_Robo_13_target-peptide-spectrum-match.txt	2017-02-07_RS_Robo_13.mzML	Aon_A0A1Y3R2X9	NMFIRPTDAELEKYGEPDFVVLNASK	0.0		Too few spectra	C134H207N33O42S1	2982.48	0.00	1	0	0.000e+00
Aon	2017-02-07_RS_Robo_13_target-peptide-spectrum-match.txt	2017-02-07_RS_Robo_13.mzML	Aon_A0A1Y3QXW4	MEEAIANCTK	0.0	Carbamidomethyl	No valid PSM	C46H79N13O18S2	1165.51	0.00	1	0	0.000e+00
Aon	2017-02-07_RS_Robo_13_target-peptide-spectrum-match.txt	2017-02-07_RS_Robo_13.mzML	Aon_A0A1Y3R746	EVSGSFRENILSK	0.0		Too few spectra	C63H104N18O22S0	1464.76	0.00	1	0	0.000e+00
Aon	2017-02-07_RS_Robo_13_target-peptide-spectrum-match.txt	2017-02-07_RS_Robo_13.mzML	Aon_A0A1Y3QYP8	LVGNLLAAGSGVFLPGVGSLFVER	0.0		No majority vote while clustering	C110H178N28O30S0	2371.33	0.00	1	0	0.000e+00
Aon	2017-02-07_RS_Robo_13_target-peptide-spectrum-match.txt	2017-02-07_RS_Robo_13.mzML	Aon_A0A1Y3QV33	IQFTPDLLPADLIGTLIYSQKNEEFVVK	0.0		No majority vote while clustering	C149H235N33O44S0	3190.72	0.00	1	0	0.000e+00
Aon	2017-02-07_RS_Robo_13_target-peptide-spectrum-match.txt	2017-02-07_RS_Robo_13.mzML	Aon_A0A1Y3R1Q0	GSAPEAELLEALGLDPGR	0.0		No majority vote while clustering	C77H127N21O28S0	1793.92	0.00	1	0	0.000e+00
Aon	2017-02-07_RS_Robo_13_target-peptide-spectrum-match.txt	2017-02-07_RS_Robo_13.mzML	Aon_A0A1Y3QW36	IFLYKEDFAK	0.0		Too few spectra	C63H92N12O16S0	1272.68	0.00	1	0	0.000e+00
Aon	2017-02-07_RS_Robo_13_target-peptide-spectrum-match.txt	2017-02-07_RS_Robo_13.mzML	Aon_A0A1Y3QZN7	VWSGDNALGIGLIDTYGGLK	0.0		No majority vote while clustering	C93H145N23O29S0	2048.06	0.00	1	0	0.000e+00
Aon	2017-02-07_RS_Robo_13_target-peptide-spectrum-match.txt	2017-02-07_RS_Robo_13.mzML	Aon_A0A1Y3QX26	GVSVLELVHR	0.0		Too few spectra	C49H85N15O14S0	1107.64	0.00	1	0	0.000e+00
Aon	2017-02-07_RS_Robo_13_target-peptide-spectrum-match.txt	2017-02-07_RS_Robo_13.mzML	Aon_A0A1Y3QW51	EEIVELLLR	0.0		Too few spectra	C50H88N12O16S0	1112.64	0.00	1	0	0.000e+00
Aon	2017-02-07_RS_Robo_13_target-peptide-spectrum-match.txt	2017-02-07_RS_Robo_13.mzML	Aon_A0A1Y3QXV0	ELEAAGNVEDACNER	0.0	Carbamidomethyl	No valid PSM	C65H105N21O29S1	1675.71	0.00	1	0	0.000e+00
Aon	2017-02-07_RS_Robo_13_target-peptide-spectrum-match.txt	2017-02-07_RS_Robo_13.mzML	Aon_A0A1Y3QS74	TLNYPGIGERESYVIYHEELESLVK	0.0	Deamidated	Too few spectra	C133H203N31O44S0	2938.46	0.00	1	0	0.000e+00
Aon	2017-02-07_RS_Robo_13_target-peptide-spectrum-match.txt	2017-02-07_RS_Robo_13.mzML	Aon_A0A1Y3QR75	LPLTQLDPR	0.0		Too few spectra	C47H81N13O14S0	1051.60	0.00	1	0	0.000e+00
Aon	2017-02-07_RS_Robo_13_target-peptide-spectrum-match.txt	2017-02-07_RS_Robo_13.mzML	Aon_A0A1Y3QVF3	KLIAVEGIK	0.0		Too few spectra	C45H83N11O12S0	969.62	0.00	1	0	0.000e+00													0.00000	0.00000	0.00000	0.00000
Aon	2017-02-07_RS_Robo_13_target-peptide-spectrum-match.txt	2017-02-07_RS_Robo_13.mzML	Aon_A0A1Y3R6Y3	SAPEKEPQVATVR	0.0		Too few spectra	C60H102N18O21S0	1410.75	0.00	1	0	0.000e+00
Aon	2017-02-07_RS_Robo_13_target-peptide-spectrum-match.txt	2017-02-07_RS_Robo_13.mzML	Aon_A0A1Y3QWN2	YMEYIEVPLGFR	0.0		No majority vote while clustering	C72H105N15O19S1	1515.74	0.00	1	0	0.000e+00
Aon	2017-02-07_RS_Robo_13_target-peptide-spectrum-match.txt	2017-02-07_RS_Robo_13.mzML	Aon_A0A1Y3R2T8	LPGATDPSTDVANIVGSVLYNGQAGLIDLDLNQQQK	0.0		No majority vote while clustering	C161H262N44O57S0	3723.90	0.00	1	0	0.000e+00
Aon	2017-02-07_RS_Robo_13_target-peptide-spectrum-match.txt	2017-02-07_RS_Robo_13.mzML	Aon_A0A1Y3R043	VGGLEKDCVK	0.0	Carbamidomethyl	No majority vote while clustering	C46H81N13O16S1	1103.56	0.00	1	0	0.000e+00
Aon	2017-02-07_RS_Robo_13_target-peptide-spectrum-match.txt	2017-02-07_RS_Robo_13.mzML	Aon_A0A1Y3QVC5	VVYTQLVPEITEEPDYDAAVEAVK	0.0		No majority vote while clustering	C121H188N26O42S0	2677.34	0.00	1	0	0.000e+00
Aon	2017-02-07_RS_Robo_13_target-peptide-spectrum-match.txt	2017-02-07_RS_Robo_13.mzML	Aon_A0A1Y3QSK7	KLYPDANSFVFK	0.0		Too few spectra	C69H101N15O18S0	1427.74	0.00	1	0	0.000e+00													0.00000	0.00000	0.00000	0.00000
Aon	2017-02-07_RS_Robo_13_target-peptide-spectrum-match.txt	2017-02-07_RS_Robo_13.mzML	Aon_A0A1Y3QXB8	KAVEEHLVEGAVYAAAR	0.0		No valid PSM	C80H129N23O25S0	1811.95	0.00	1	0	0.000e+00
Aon	2017-02-07_RS_Robo_13_target-peptide-spectrum-match.txt	2017-02-07_RS_Robo_13.mzML	Aon_A0A1Y3QVD3	LDATNIIVPVVSVITNIGLEHTALLGDTLQK	0.0		No majority vote while clustering	C146H249N37O46S0	3256.83	0.00	1	0	0.000e+00
Aon	2017-02-07_RS_Robo_13_target-peptide-spectrum-match.txt	2017-02-07_RS_Robo_13.mzML	Aon_A0A1Y3QZ53	MVLDICR	0.0	Carbamidomethyl	No valid PSM	C37H67N11O11S2	905.45	0.00	1	0	0.000e+00
Aon	2017-02-07_RS_Robo_13_target-peptide-spectrum-match.txt	2017-02-07_RS_Robo_13.mzML	Aon_A0A1Y3QXJ5	ALINYFLDCNTR	0.0	Carbamidomethyl	No majority vote while clustering	C66H102N18O20S1	1498.72	0.00	1	0	0.000e+00
Aon	2017-02-07_RS_Robo_13_target-peptide-spectrum-match.txt	2017-02-07_RS_Robo_13.mzML	Aon_A0A1Y3QX45	YVVMSAPSKDDTPMFVCGVNTDSYAGQK	0.0	Carbamidomethyl	No majority vote while clustering	C132H203N33O45S3	3066.38	0.00	1	0	0.000e+00
Aon	2017-02-07_RS_Robo_13_target-peptide-spectrum-match.txt	2017-02-07_RS_Robo_13.mzML	Aon_A0A1Y3QR75	MVITEADLQGYPGLFLNNSTEAPVLK	0.0		No majority vote while clustering	C127H202N30O40S1	2819.44	0.00	1	0	0.000e+00
Aon	2017-02-07_RS_Robo_13_target-peptide-spectrum-match.txt	2017-02-07_RS_Robo_13.mzML	Aon_A0A1Y3QVW9	ATAALEGMK	0.0		No majority vote while clustering	C37H66N10O13S1	890.45	0.00	1	0	0.000e+00
Aon	2017-02-07_RS_Robo_13_target-peptide-spectrum-match.txt	2017-02-07_RS_Robo_13.mzML	Aon_A0A1Y3QUS5	LAPIQVVMVPIYKGEDQLAEIR	0.0		Too few spectra	C113H188N28O32S1	2481.37	0.00	1	0	0.000e+00													0.00000	0.00000	0.00000	0.00000
Aon	2017-02-07_RS_Robo_13_target-peptide-spectrum-match.txt	2017-02-07_RS_Robo_13.mzML	Aon_A0A1Y3QR51	FWDLLLEVLK	0.0		Too few spectra	C64H98N12O15S0	1274.73	0.00	1	0	0.000e+00
Aon	2017-02-07_RS_Robo_13_target-peptide-spectrum-match.txt	2017-02-07_RS_Robo_13.mzML	Aon_A0A1Y3R4P6	SLLHIIKPEIDFEPIADEHSQEVYDKAVENFR	0.0	Deamidated	No majority vote while clustering	C171H260N42O55S0	3781.88	0.00	1	0	0.000e+00
Aon	2017-02-07_RS_Robo_13_target-peptide-spectrum-match.txt	2017-02-07_RS_Robo_13.mzML	Aon_A0A1Y3QYB2	KGIETGCANSILIK	0.0	Carbamidomethyl	No majority vote while clustering	C64H114N18O21S1	1502.81	0.00	1	0	0.000e+00
Aon	2017-02-07_RS_Robo_13_target-peptide-spectrum-match.txt	2017-02-07_RS_Robo_13.mzML	Aon_A0A1Y3QXJ5	IVAALLENFQTPDGIRIPEALIPYTGFDIIK	0.0	Deamidated	Too few spectra	C161H254N36O46S0	3427.86	0.00	1	0	0.000e+00
Aon	2017-02-07_RS_Robo_13_target-peptide-spectrum-match.txt	2017-02-07_RS_Robo_13.mzML	Aon_A0A1Y3QYY3	INYFDDKR	0.0		Too few spectra	C48H71N13O15S0	1069.52	0.00	1	0	0.000e+00
Aon	2017-02-07_RS_Robo_13_target-peptide-spectrum-match.txt	2017-02-07_RS_Robo_13.mzML	Aon_A0A1Y3R0Z0	KGDAIVDTNLAAFR	0.0		Too few spectra	C65H107N19O21S0	1489.79	0.00	1	0	0.000e+00
Aon	2017-02-07_RS_Robo_13_target-peptide-spectrum-match.txt	2017-02-07_RS_Robo_13.mzML	Aon_A0A1Y3QRG4	VVMMGDFNDDATDKSITEVLGAEGNIR	0.0		No valid PSM	C121H197N33O45S2	2896.36	1.00	1	0	0.000e+00
Aon	2017-02-07_RS_Robo_13_target-peptide-spectrum-match.txt	2017-02-07_RS_Robo_13.mzML	Aon_A0A1Y3R213	SPFVGSEYAGSNVLSNDALFK	0.0	Deamidated	Too few spectra	C99H147N23O34S0	2202.05	1.00	1	0	0.000e+00
Aon	2017-02-07_RS_Robo_13_target-peptide-spectrum-match.txt	2017-02-07_RS_Robo_13.mzML	Aon_A0A1Y3R2S4	IPQEPAEPISNENR	0.0		Too few spectra	C67H108N20O25S0	1592.78	0.00	1	0	0.000e+00
Aon	2017-02-07_RS_Robo_13_target-peptide-spectrum-match.txt	2017-02-07_RS_Robo_13.mzML	Aon_A0A1Y3QV19	SMDKQLVGQVAAK	0.0		No majority vote while clustering	C58H103N17O19S1	1373.73	0.00	1	0	0.000e+00
Aon	2017-02-07_RS_Robo_13_target-peptide-spectrum-match.txt	2017-02-07_RS_Robo_13.mzML	Aon_A0A1Y3QZL0	VQVSAGHTTDQLDR	0.0		No majority vote while clustering	C62H103N21O24S0	1525.75	0.00	2	0	0.000e+00
Aon	2017-02-07_RS_Robo_13_target-peptide-spectrum-match.txt	2017-02-07_RS_Robo_13.mzML	Aon_A0A1Y3QSA3	YDQVTADIER	0.0		No majority vote while clustering	C51H80N14O20S0	1208.57	0.00	1	0	0.000e+00
Aon	2017-02-07_RS_Robo_13_target-peptide-spectrum-match.txt	2017-02-07_RS_Robo_13.mzML	Aon_A0A1Y3R617	TYPTALGR	0.0		No valid PSM	C39H63N11O12S0	877.47	0.00	1	0	0.000e+00
Aon	2017-02-07_RS_Robo_13_target-peptide-spectrum-match.txt	2017-02-07_RS_Robo_13.mzML	Aon_A0A1Y3QTX4	LSALNANSKPVSR	0.0		Too few spectra	C57H101N19O19S0	1355.75	0.00	1	0	0.000e+00
Aon	2017-02-07_RS_Robo_13_target-peptide-spectrum-match.txt	2017-02-07_RS_Robo_13.mzML	Aon_A0A1Y3QYZ7	AAPETCPVCAAPASAFVEIEDAKK	0.0	Carbamidomethyl, Carbamidomethyl	No majority vote while clustering	C109H174N28O37S2	2531.20	0.00	1	0	0.000e+00
Aon	2017-02-07_RS_Robo_13_target-peptide-spectrum-match.txt	2017-02-07_RS_Robo_13.mzML	Aon_A0A1Y3QX42	YSFFGIK	0.0		Too few spectra	C44H60N8O10S0	860.44	0.00	1	0	0.000e+00
Aon	2017-02-07_RS_Robo_13_target-peptide-spectrum-match.txt	2017-02-07_RS_Robo_13.mzML	Aon_A0A1Y3QT06	TQEIVEWTK	0.0		No majority vote while clustering	C51H80N12O17S0	1132.58	0.00	1	0	0.000e+00
Aon	2017-02-07_RS_Robo_13_target-peptide-spectrum-match.txt	2017-02-07_RS_Robo_13.mzML	Aon_A0A1Y3R0F7	EVIDEQGVVR	0.0		Too few spectra	C48H82N14O18S0	1142.59	0.00	1	0	0.000e+00
Aon	2017-02-07_RS_Robo_13_target-peptide-spectrum-match.txt	2017-02-07_RS_Robo_13.mzML	Aon_A0A1Y3QTB2	AFNEVRDEVAMKK	0.0		Too few spectra	C66H109N19O21S1	1535.78	0.00	1	0	0.000e+00
Aon	2017-02-07_RS_Robo_13_target-peptide-spectrum-match.txt	2017-02-07_RS_Robo_13.mzML	Aon_A0A1Y3QXE3	EAALDPAFIKEMLLAVAGNWNGADAGK	0.0	Deamidated	Too few spectra	C124H193N31O39S1	2772.38	0.00	2	0	0.000e+00													0.00000	0.00000	0.00000	0.00000	0.00000	0.00000
Aon	2017-02-07_RS_Robo_13_target-peptide-spectrum-match.txt	2017-02-07_RS_Robo_13.mzML	Aon_A0A1Y3QYW5	NIAELGPR	0.0		No valid PSM	C37H64N12O12S0	868.48	0.00	1	0	0.000e+00
Aon	2017-02-07_RS_Robo_13_target-peptide-spectrum-match.txt	2017-02-07_RS_Robo_13.mzML	Aon_A0A1Y3QW20	SGDKANLEAEFGDLFFALVNAAR	0.0		Too few spectra	C110H167N29O35S0	2454.22	0.00	1	0	0.000e+00
Aon	2017-02-07_RS_Robo_13_target-peptide-spectrum-match.txt	2017-02-07_RS_Robo_13.mzML	Aon_A0A1Y3QU68	MVSYKELGLVNTR	0.0		Too few spectra	C66H112N18O20S1	1508.80	0.00	1	0	0.000e+00
Aon	2017-02-07_RS_Robo_13_target-peptide-spectrum-match.txt	2017-02-07_RS_Robo_13.mzML	Aon_A0A1Y3QYY0	DKKYDYITK	0.0		Too few spectra	C54H84N12O17S0	1172.61	0.00	1	0	0.000e+00													0.00000	0.00000	0.00000	0.00000
Aon	2017-02-07_RS_Robo_13_target-peptide-spectrum-match.txt	2017-02-07_RS_Robo_13.mzML	Aon_A0A1Y3QR75	GDYGLVVR	0.0		No valid PSM	C39H63N11O12S0	877.47	0.00	1	0	0.000e+00
Aon	2017-02-07_RS_Robo_13_target-peptide-spectrum-match.txt	2017-02-07_RS_Robo_13.mzML	Aon_A0A1Y3R5K8	GFAIPMFTGR	0.0		Too few spectra	C51H77N13O12S1	1095.55	0.00	1	0	0.000e+00
Aon	2017-02-07_RS_Robo_13_target-peptide-spectrum-match.txt	2017-02-07_RS_Robo_13.mzML	Aon_A0A1Y3R4V3	LGEEVAQLQLQK	0.0		No majority vote while clustering	C59H102N16O20S0	1354.75	1.00	1	0	0.000e+00
Aon	2017-02-07_RS_Robo_13_target-peptide-spectrum-match.txt	2017-02-07_RS_Robo_13.mzML	Aon_A0A1Y3QUG0	IATLESQLGSLQTAVDNLK	0.0		No majority vote while clustering	C86H149N23O31S0	2000.08	0.00	2	0	0.000e+00
Aon	2017-02-07_RS_Robo_13_target-peptide-spectrum-match.txt	2017-02-07_RS_Robo_13.mzML	Aon_A0A1Y3R5M9	YVMDFAK	0.0		No valid PSM	C41H60N8O11S1	872.41	0.00	1	0	0.000e+00
Aon	2017-02-07_RS_Robo_13_target-peptide-spectrum-match.txt	2017-02-07_RS_Robo_13.mzML	Aon_A0A1Y3QUU8	IDSLVNDMEDSSITLMDILTAYSKK	0.0		No majority vote while clustering	C120H200N28O44S2	2801.37	0.00	1	0	0.000e+00
Aon	2017-02-07_RS_Robo_13_target-peptide-spectrum-match.txt	2017-02-07_RS_Robo_13.mzML	Aon_A0A1Y3R135	TPVLQDVKFEEKPYDLFSSPVWFADGIDILKR	0.0	Deamidated	No majority vote while clustering	C177H265N39O51S0	3752.93	0.00	1	0	0.000e+00
Aon	2017-02-07_RS_Robo_13_target-peptide-spectrum-match.txt	2017-02-07_RS_Robo_13.mzML	Aon_A0A1Y3QYY3	QNIIEVALDYLSVGLDPQR	0.0		Too few spectra	C95H155N25O31S0	2142.13	0.00	2	0	0.000e+00													0.00000	0.00000	0.00000	0.00000	0.00000
Aon	2017-02-07_RS_Robo_13_target-peptide-spectrum-match.txt	2017-02-07_RS_Robo_13.mzML	Aon_A0A1Y3QUL0	LLEGSQLAARPK	0.0		Too few spectra	C56H99N17O17S0	1281.74	0.00	2	0	0.000e+00
Aon	2017-02-07_RS_Robo_13_target-peptide-spectrum-match.txt	2017-02-07_RS_Robo_13.mzML	Aon_A0A1Y3QYX8	VLFNGIPLDK	0.0		Too few spectra	C53H86N12O14S0	1114.64	0.00	1	0	0.000e+00
Aon	2017-02-07_RS_Robo_13_target-peptide-spectrum-match.txt	2017-02-07_RS_Robo_13.mzML	Aon_A0A1Y3R1G4	SFGTAVAELASFVAGR	0.0		Too few spectra	C71H111N19O22S0	1581.82	0.00	1	0	0.000e+00
Aon	2017-02-07_RS_Robo_13_target-peptide-spectrum-match.txt	2017-02-07_RS_Robo_13.mzML	Aon_A0A1Y3QXT4	IGGIPVVDADRK	0.0		No majority vote while clustering	C54H94N16O17S0	1238.70	0.00	1	0	0.000e+00
Aon	2017-02-07_RS_Robo_13_target-peptide-spectrum-match.txt	2017-02-07_RS_Robo_13.mzML	Aon_A0A1Y3QSQ1	ASYQAFYDEVEK	0.0		Too few spectra	C66H92N14O23S0	1448.65	0.00	1	0	0.000e+00
Aon	2017-02-07_RS_Robo_13_target-peptide-spectrum-match.txt	2017-02-07_RS_Robo_13.mzML	Aon_A0A1Y3QQJ9	QTGFYPDFEAIEK	0.0		No majority vote while clustering	C72H101N15O23S0	1543.72	0.00	1	0	0.000e+00
Aon	2017-02-07_RS_Robo_13_target-peptide-spectrum-match.txt	2017-02-07_RS_Robo_13.mzML	Aon_A0A1Y3QY23	LSEIPDVVR	0.0		No valid PSM	C45H78N12O15S0	1026.57	0.00	1	0	0.000e+00
Aon	2017-02-07_RS_Robo_13_target-peptide-spectrum-match.txt	2017-02-07_RS_Robo_13.mzML	Aon_A0A1Y3R1B7	MKVSHIEHLGVAVK	0.0		Too few spectra	C69H118N20O18S1	1546.87	0.00	1	0	0.000e+00
Aon	2017-02-07_RS_Robo_13_target-peptide-spectrum-match.txt	2017-02-07_RS_Robo_13.mzML	Aon_A0A1Y3QVS9	ATDLGRPGHINPLR	0.0		No majority vote while clustering	C65H109N23O19S0	1515.83	0.00	1	0	0.000e+00
Aon	2017-02-07_RS_Robo_13_target-peptide-spectrum-match.txt	2017-02-07_RS_Robo_13.mzML	Aon_A0A1Y3QWS0	VMFAGDCMGEK	0.0	Carbamidomethyl	No majority vote while clustering	C51H81N13O17S3	1243.50	0.00	1	0	0.000e+00
Aon	2017-02-07_RS_Robo_13_target-peptide-spectrum-match.txt	2017-02-07_RS_Robo_13.mzML	Aon_A0A1Y3QYT3	SEAPWIVDRFDDIK	0.0		Too few spectra	C77H115N19O24S0	1689.84	0.00	1	0	0.000e+00
Aon	2017-02-07_RS_Robo_13_target-peptide-spectrum-match.txt	2017-02-07_RS_Robo_13.mzML	Aon_A0A1Y3QZ59	SLFPLLNLVYPSVNAEIQQGLANAAR	0.0	Deamidated	Too few spectra	C127H203N33O38S0	2798.50	0.00	1	0	0.000e+00
Aon	2017-02-07_RS_Robo_13_target-peptide-spectrum-match.txt	2017-02-07_RS_Robo_13.mzML	Aon_A0A1Y3R2T8	LPGATDPSTDVANIVGSVLYNGQAGLIDLDLNQQQK	0.0	Deamidated, Deamidated	No majority vote while clustering	C161H260N42O59S0	3725.86	0.00	1	0	0.000e+00
Aon	2017-02-07_RS_Robo_13_target-peptide-spectrum-match.txt	2017-02-07_RS_Robo_13.mzML	Aon_A0A1Y3QXV4	TIFATADDELRPVMNGIYINLAPGALTFVGTDAHK	0.0	Deamidated	No majority vote while clustering	C168H262N42O52S1	3731.89	0.00	1	0	0.000e+00
Aon	2017-02-07_RS_Robo_13_target-peptide-spectrum-match.txt	2017-02-07_RS_Robo_13.mzML	Aon_A0A1Y3QS15	AGDIVPGNSHFDTTK	0.0		Too few spectra	C67H103N19O24S0	1557.74	0.00	1	0	0.000e+00
Aon	2017-02-07_RS_Robo_13_target-peptide-spectrum-match.txt	2017-02-07_RS_Robo_13.mzML	Aon_A0A1Y3QY75	NTLGDTEPVAFNTVPAAR	0.0		No majority vote while clustering	C81H129N23O28S0	1871.94	0.00	1	0	0.000e+00
Aon	2017-02-07_RS_Robo_13_target-peptide-spectrum-match.txt	2017-02-07_RS_Robo_13.mzML	Aon_A0A1Y3QW51	GKAQESLADAPQASEYALSPLDFEGVTPK	0.0	Deamidated	Too few spectra	C133H206N32O48S0	3019.47	0.00	1	0	0.000e+00
Aon	2017-02-07_RS_Robo_13_target-peptide-spectrum-match.txt	2017-02-07_RS_Robo_13.mzML	Aon_A0A1Y3QYP6	KGQLTEKDIDIIVK	0.0		Too few spectra	C71H126N18O23S0	1598.92	0.00	1	0	0.000e+00
Aon	2017-02-07_RS_Robo_13_target-peptide-spectrum-match.txt	2017-02-07_RS_Robo_13.mzML	Aon_A0A1Y3QRP9	VEGGGDQFFSQDSSK	0.0		No majority vote while clustering	C67H98N18O27S0	1586.68	0.00	1	0	0.000e+00
Aon	2017-02-07_RS_Robo_13_target-peptide-spectrum-match.txt	2017-02-07_RS_Robo_13.mzML	Aon_A0A1Y3QTB9	GVMEKENPQNPTEFTVPEK	0.0		Too few spectra	C94H148N24O33S1	2173.04	0.00	1	0	0.000e+00
Aon	2017-02-07_RS_Robo_13_target-peptide-spectrum-match.txt	2017-02-07_RS_Robo_13.mzML	Aon_A0A1Y3QTR8	LSAAEAFQPETDGTEGISDR	0.0		Too few spectra	C87H136N24O36S0	2092.95	0.00	1	0	0.000e+00
Aon	2017-02-07_RS_Robo_13_target-peptide-spectrum-match.txt	2017-02-07_RS_Robo_13.mzML	Aon_A0A1Y3R1G4	GDELHTDPAR	0.0		Too few spectra	C45H71N15O18S0	1109.51	0.00	1	0	0.000e+00
Aon	2017-02-07_RS_Robo_13_target-peptide-spectrum-match.txt	2017-02-07_RS_Robo_13.mzML	Aon_A0A1Y3QXE3	GRAEADRLVGEAK	0.0		No majority vote while clustering	C56H98N20O20S0	1370.73	0.00	1	0	0.000e+00
Aon	2017-02-07_RS_Robo_13_target-peptide-spectrum-match.txt	2017-02-07_RS_Robo_13.mzML	Aon_A0A1Y3QX45	VPTLDVSVVDLTCR	0.0	Carbamidomethyl	No majority vote while clustering	C67H116N18O23S1	1572.82	1.00	1	0	0.000e+00
Aon	2017-02-07_RS_Robo_13_target-peptide-spectrum-match.txt	2017-02-07_RS_Robo_13.mzML	Aon_A0A1Y3QVF3	ILADAQALAETIANLPLTLAVK	0.0	Deamidated	No majority vote while clustering	C102H176N24O32S0	2249.29	0.00	1	0	0.000e+00
Aon	2017-02-07_RS_Robo_13_target-peptide-spectrum-match.txt	2017-02-07_RS_Robo_13.mzML	Aon_A0A1Y3QT46	EQILHLDFYR	0.0		No majority vote while clustering	C62H92N16O17S0	1332.68	0.00	1	0	0.000e+00
Aon	2017-02-07_RS_Robo_13_target-peptide-spectrum-match.txt	2017-02-07_RS_Robo_13.mzML	Aon_A0A1Y3QYZ6	VIADENYPAEYAPVMR	0.0		Too few spectra	C82H124N20O26S1	1836.87	0.00	1	0	0.000e+00
Aon	2017-02-07_RS_Robo_13_target-peptide-spectrum-match.txt	2017-02-07_RS_Robo_13.mzML	A0A1Y3QQJ8	AVAFGEALEPSYKEYQAQVQK	0.0		No majority vote while clustering	C107H162N26O34S0	2355.17	0.00	2	0	0.000e+00
Aon	2017-02-07_RS_Robo_13_target-peptide-spectrum-match.txt	2017-02-07_RS_Robo_13.mzML	Aon_A0A1Y3QZ03	ALEGRDWVEFWGIEPNPSVETVR	0.0		No majority vote while clustering	C122H180N32O37S0	2685.32	0.00	1	0	0.000e+00
Aon	2017-02-07_RS_Robo_13_target-peptide-spectrum-match.txt	2017-02-07_RS_Robo_13.mzML	Aon_A0A1Y3QZ09	YPEPSFMQR	0.0		No majority vote while clustering	C52H75N13O15S1	1153.52	0.50	2	0	0.000e+00
Aon	2017-02-07_RS_Robo_13_target-peptide-spectrum-match.txt	2017-02-07_RS_Robo_13.mzML	Aon_A0A1Y3R8T7	VLESMPPELYADIVK	0.0		No valid PSM	C78H126N16O24S1	1702.89	0.00	1	0	0.000e+00
Aon	2017-02-07_RS_Robo_13_target-peptide-spectrum-match.txt	2017-02-07_RS_Robo_13.mzML	Aon_A0A1Y3QX49	FGLYTLDK	0.0		No majority vote while clustering	C46H69N9O13S0	955.50	0.00	1	0	0.000e+00
Aon	2017-02-07_RS_Robo_13_target-peptide-spectrum-match.txt	2017-02-07_RS_Robo_13.mzML	Aon_A0A1Y3QUV8	IADFNTR	0.0		No valid PSM	C36H57N11O12S0	835.42	0.00	1	0	0.000e+00
Aon	2017-02-07_RS_Robo_13_target-peptide-spectrum-match.txt	2017-02-07_RS_Robo_13.mzML	Aon_A0A1Y3QS58	LLQHNDDFKGVDFALTSAGAGTSR	0.0		No majority vote while clustering	C109H170N32O37S0	2519.24	0.00	2	0	0.000e+00
Aon	2017-02-07_RS_Robo_13_target-peptide-spectrum-match.txt	2017-02-07_RS_Robo_13.mzML	Aon_A0A1Y3QQZ8	LSFGAQR	0.0	Deamidated	No valid PSM	C34H54N10O11S0	778.40	0.00	1	0	0.000e+00
Aon	2017-02-07_RS_Robo_13_target-peptide-spectrum-match.txt	2017-02-07_RS_Robo_13.mzML	Aon_A0A1Y3QVL6	NRDDINLTVTPEILTLNNGIVAADINVTFPVK	0.0		No majority vote while clustering	C154H255N41O50S0	3478.87	0.00	6	0	0.000e+00
Aon	2017-02-07_RS_Robo_13_target-peptide-spectrum-match.txt	2017-02-07_RS_Robo_13.mzML	Aon_A0A1Y3QSX8	VTGYLEPSLR	0.0		No majority vote while clustering	C51H83N13O16S0	1133.61	0.00	1	0	0.000e+00
Aon	2017-02-07_RS_Robo_13_target-peptide-spectrum-match.txt	2017-02-07_RS_Robo_13.mzML	Aon_A0A1Y3QSK7	TLMSDIPAPAADAAQK	0.0		Too few spectra	C68H114N18O24S1	1598.80	0.00	1	0	0.000e+00
Aon	2017-02-07_RS_Robo_13_target-peptide-spectrum-match.txt	2017-02-07_RS_Robo_13.mzML	Aon_A0A1Y3QV15	FFEDPDSITPEELLAAIRK	0.0		Too few spectra	C100H155N23O32S0	2190.12	0.00	1	0	0.000e+00													0.00000	0.00000	0.00000	0.00000
Aon	2017-02-07_RS_Robo_13_target-peptide-spectrum-match.txt	2017-02-07_RS_Robo_13.mzML	Aon_A0A1Y3QQJ9	LSGGEMVPYALNK	0.0	Oxidation	Too few spectra	C61H99N15O20S1	1393.69	0.00	1	0	0.000e+00
Aon	2017-02-07_RS_Robo_13_target-peptide-spectrum-match.txt	2017-02-07_RS_Robo_13.mzML	Aon_A0A1Y3QXB9	TWVQQNVKFPQIALENGIQGR	0.0	Deamidated	Too few spectra	C109H171N31O32S0	2426.27	0.00	1	0	0.000e+00													0.00000	0.00000	0.00000	0.00000	0.00000
Aon	2017-02-07_RS_Robo_13_target-peptide-spectrum-match.txt	2017-02-07_RS_Robo_13.mzML	Aon_A0A1Y3QZH0	VIGIGNALTDMLVNLESDSVLGR	0.0	Deamidated	No majority vote while clustering	C102H175N27O36S1	2386.24	0.00	1	0	0.000e+00
Aon	2017-02-07_RS_Robo_13_target-peptide-spectrum-match.txt	2017-02-07_RS_Robo_13.mzML	Aon_A0A1Y3QY00	VANLLGIETPK	0.0		No majority vote while clustering	C52H91N13O16S0	1153.67	0.00	1	0	0.000e+00
Aon	2017-02-07_RS_Robo_13_target-peptide-spectrum-match.txt	2017-02-07_RS_Robo_13.mzML	Aon_A0A1Y3QYL0	FQSQLDDFTEPLAETIK	0.0		Too few spectra	C89H136N20O31S0	1980.97	0.00	1	0	0.000e+00
Aon	2017-02-07_RS_Robo_13_target-peptide-spectrum-match.txt	2017-02-07_RS_Robo_13.mzML	Aon_A0A1Y3QVL6	GYASPDGPVKFNDK	0.0	Deamidated	Too few spectra	C67H98N16O23S0	1494.70	0.00	1	0	0.000e+00
Aon	2017-02-07_RS_Robo_13_target-peptide-spectrum-match.txt	2017-02-07_RS_Robo_13.mzML	Aon_A0A1Y3R052	AQAANFPFCTIEPNVGVITVPDQR	0.0	Carbamidomethyl	No valid PSM	C117H182N32O36S1	2643.31	0.00	1	0	0.000e+00
Aon	2017-02-07_RS_Robo_13_target-peptide-spectrum-match.txt	2017-02-07_RS_Robo_13.mzML	Aon_A0A1Y3R427	QVTDGPAAENAK	0.0		Too few spectra	C49H81N15O20S0	1199.58	0.00	1	0	0.000e+00
Aon	2017-02-07_RS_Robo_13_target-peptide-spectrum-match.txt	2017-02-07_RS_Robo_13.mzML	Aon_A0A1Y3QZ09	AYAAAKPVEPKAEEK	0.0		Too few spectra	C72H116N18O23S0	1600.85	0.50	2	0	0.000e+00													0.00000	0.00000	0.00000	0.00000
Aon	2017-02-07_RS_Robo_13_target-peptide-spectrum-match.txt	2017-02-07_RS_Robo_13.mzML	Aon_A0A1Y3QSA3	TTPSVVAFTADGER	0.0		Too few spectra	C62H99N17O23S0	1449.71	0.00	1	0	0.000e+00													0.00000	0.00000	0.00000	0.00000	0.00000	0.00000	0.00000	0.00000	0.00000	0.00000	0.00000	0.00000	0.00000	0.00000	0.00000
Aon	2017-02-07_RS_Robo_13_target-peptide-spectrum-match.txt	2017-02-07_RS_Robo_13.mzML	Aon_A0A1Y3R4M0	DAAGGVVAEHR	0.0		Too few spectra	C44H72N16O16S0	1080.53	0.00	1	0	0.000e+00
Aon	2017-02-07_RS_Robo_13_target-peptide-spectrum-match.txt	2017-02-07_RS_Robo_13.mzML	Aon_A0A1Y3QXN2	IINQLVDGQQSITAADLEELKATVYR	0.0	Deamidated	Too few spectra	C126H209N33O44S0	2888.51	0.00	1	0	0.000e+00
Aon	2017-02-07_RS_Robo_13_target-peptide-spectrum-match.txt	2017-02-07_RS_Robo_13.mzML	Aon_A0A1Y3R877	LLLFDDAVSDEDLAR	0.0		No majority vote while clustering	C74H118N18O27S0	1690.84	0.00	1	0	0.000e+00
Aon	2017-02-07_RS_Robo_13_target-peptide-spectrum-match.txt	2017-02-07_RS_Robo_13.mzML	Aon_A0A1Y3R2T8	DLGLTEPR	0.0		Too few spectra	C38H65N11O14S0	899.47	0.00	1	0	0.000e+00
Aon	2017-02-07_RS_Robo_13_target-peptide-spectrum-match.txt	2017-02-07_RS_Robo_13.mzML	Aon_A0A1Y3QYZ9	VMPGVTVASLALGSR	0.0		Too few spectra	C63H112N18O19S1	1456.81	0.00	1	0	0.000e+00
Aon	2017-02-07_RS_Robo_13_target-peptide-spectrum-match.txt	2017-02-07_RS_Robo_13.mzML	Aon_A0A1Y3R2T8	TTLTDPALQGLTSEQLLAK	0.0		Too few spectra	C87H150N22O31S0	1999.08	0.00	1	0	0.000e+00
Aon	2017-02-07_RS_Robo_13_target-peptide-spectrum-match.txt	2017-02-07_RS_Robo_13.mzML	Aon_A0A1Y3QZ16	AQYFGDNVKPGK	0.0	Deamidated, Deamidated	No valid PSM	C60H88N14O20S0	1324.63	0.00	1	0	0.000e+00
Aon	2017-02-07_RS_Robo_13_target-peptide-spectrum-match.txt	2017-02-07_RS_Robo_13.mzML	Aon_A0A1Y3QY80	LAEDILFVGSQVPMSDNQGNR	0.0		No majority vote while clustering	C97H156N28O34S1	2289.11	0.00	1	0	0.000e+00
Aon	2017-02-07_RS_Robo_13_target-peptide-spectrum-match.txt	2017-02-07_RS_Robo_13.mzML	Aon_A0A1Y3R0K3	VLQSSLKENGFEIGVTNSPVTPVFLK	0.0		No majority vote while clustering	C128H207N31O39S0	2802.52	1.00	1	0	0.000e+00
Aon	2017-02-07_RS_Robo_13_target-peptide-spectrum-match.txt	2017-02-07_RS_Robo_13.mzML	Aon_A0A1Y3R4P6	DLNGLTPEQLLEKLAESFTVEDK	0.0		No valid PSM	C114H185N27O41S0	2588.32	0.00	1	0	0.000e+00
Aon	2017-02-07_RS_Robo_13_target-peptide-spectrum-match.txt	2017-02-07_RS_Robo_13.mzML	Aon_A0A1Y3QX45	AACNNADIEVVGINDLVPVDYMAYMLK	0.0	Carbamidomethyl	No majority vote while clustering	C131H208N32O42S3	2997.43	0.00	1	0	0.000e+00
Aon	2017-02-07_RS_Robo_13_target-peptide-spectrum-match.txt	2017-02-07_RS_Robo_13.mzML	Aon_A0A1Y3QXJ5	TQLAHTLNGSSLALPR	0.0	Deamidated	No majority vote while clustering	C72H122N22O24S0	1678.90	0.00	1	0	0.000e+00
Aon	2017-02-07_RS_Robo_13_target-peptide-spectrum-match.txt	2017-02-07_RS_Robo_13.mzML	Aon_A0A1Y3QZG5	IPAGALEEK	0.0		No majority vote while clustering	C41H70N10O14S0	926.51	0.00	1	0	0.000e+00
Aon	2017-02-07_RS_Robo_13_target-peptide-spectrum-match.txt	2017-02-07_RS_Robo_13.mzML	Aon_A0A1Y3QSF5	SYDEGVTDEFIKPFVR	0.0		Too few spectra	C87H128N20O28S0	1900.92	1.00	1	0	0.000e+00
Aon	2017-02-07_RS_Robo_13_target-peptide-spectrum-match.txt	2017-02-07_RS_Robo_13.mzML	Aon_A0A1Y3QQT4	TILGSPVVK	0.0		No valid PSM	C42H76N10O12S0	912.56	0.00	1	0	0.000e+00
Aon	2017-02-07_RS_Robo_13_target-peptide-spectrum-match.txt	2017-02-07_RS_Robo_13.mzML	Aon_A0A1Y3QU37	REDVAAFR	0.0		No valid PSM	C41H66N14O13S0	962.49	0.00	1	0	0.000e+00
Aon	2017-02-07_RS_Robo_13_target-peptide-spectrum-match.txt	2017-02-07_RS_Robo_13.mzML	Aon_A0A1Y3QSJ9	GGIVDEAALAEALDR	0.0		Too few spectra	C63H106N18O24S0	1498.76	0.00	1	0	0.000e+00
Aon	2017-02-07_RS_Robo_13_target-peptide-spectrum-match.txt	2017-02-07_RS_Robo_13.mzML	Aon_A0A1Y3QWT4	AAAYLAAAAK	0.0		Too few spectra	C42H69N11O12S0	919.51	0.00	1	0	0.000e+00
Aon	2017-02-07_RS_Robo_13_target-peptide-spectrum-match.txt	2017-02-07_RS_Robo_13.mzML	Aon_A0A1Y3QQT8	LSKQDVEQLR	0.0		Too few spectra	C51H90N16O18S0	1214.66	0.00	1	0	0.000e+00
Aon	2017-02-07_RS_Robo_13_target-peptide-spectrum-match.txt	2017-02-07_RS_Robo_13.mzML	Aon_A0A1Y3R145	LFFELR	0.0		Too few spectra	C41H61N9O9S0	823.46	0.00	1	0	0.000e+00
Aon	2017-02-07_RS_Robo_13_target-peptide-spectrum-match.txt	2017-02-07_RS_Robo_13.mzML	Aon_A0A1Y3QT67	EGIKPILVAIDR	0.0		Too few spectra	C60H106N16O17S0	1322.79	0.00	1	0	0.000e+00
Aon	2017-02-07_RS_Robo_13_target-peptide-spectrum-match.txt	2017-02-07_RS_Robo_13.mzML	Aon_A0A1Y3QV02	IPVINGTIPHKQELR	0.0	Deamidated	Too few spectra	C77H130N22O22S0	1714.97	0.00	1	0	0.000e+00													0.00000	0.00000	0.00000	0.00000	0.00000
Aon	2017-02-07_RS_Robo_13_target-peptide-spectrum-match.txt	2017-02-07_RS_Robo_13.mzML	Aon_A0A1Y3QQJ8	AVAFGEALEPSYK	0.0		Too few spectra	C64H96N14O20S0	1380.69	0.00	1	0	0.000e+00
Aon	2017-02-07_RS_Robo_13_target-peptide-spectrum-match.txt	2017-02-07_RS_Robo_13.mzML	Aon_A0A1Y3QZT5	IDVPVYATVPGLQAGRDEILEK	0.0		Too few spectra	C107H175N27O34S0	2382.28	0.00	1	0	0.000e+00
Aon	2017-02-07_RS_Robo_13_target-peptide-spectrum-match.txt	2017-02-07_RS_Robo_13.mzML	Aon_A0A1Y3QZ63	HFFDPQTR	0.0		No valid PSM	C48H66N14O13S0	1046.49	0.00	1	0	0.000e+00
Aon	2017-02-07_RS_Robo_13_target-peptide-spectrum-match.txt	2017-02-07_RS_Robo_13.mzML	Aon_A0A1Y3QVL6	ANLDAFKADVDAK	0.0		Too few spectra	C60H96N16O21S0	1376.69	0.00	2	0	0.000e+00													0.00000	0.00000	0.00000	0.00000	0.00000
Aon	2017-02-07_RS_Robo_13_target-peptide-spectrum-match.txt	2017-02-07_RS_Robo_13.mzML	Aon_A0A1Y3QVL6	NRDDINLTVTPEILTLNNGIVAADINVTFPVK	0.0	Deamidated, Deamidated	No majority vote while clustering	C154H253N39O52S0	3480.84	0.17	6	0	0.000e+00
Aon	2017-02-07_RS_Robo_13_target-peptide-spectrum-match.txt	2017-02-07_RS_Robo_13.mzML	Aon_A0A1Y3QSQ1	DAAYTTDNR	0.0		No majority vote while clustering	C41H63N13O18S0	1025.44	0.00	1	0	0.000e+00
Aon	2017-02-07_RS_Robo_13_target-peptide-spectrum-match.txt	2017-02-07_RS_Robo_13.mzML	Aon_A0A1Y3R1B9	YVHLSLFGR	0.0		Too few spectra	C52H78N14O12S0	1090.59	0.00	1	0	0.000e+00
Aon	2017-02-07_RS_Robo_13_target-peptide-spectrum-match.txt	2017-02-07_RS_Robo_13.mzML	Aon_A0A1Y3R137	SWAQKEQNLQAEAAQLQEK	0.0		No majority vote while clustering	C94H150N28O33S0	2199.09	0.00	1	0	0.000e+00
Aon	2017-02-07_RS_Robo_13_target-peptide-spectrum-match.txt	2017-02-07_RS_Robo_13.mzML	Aon_A0A1Y3QV20	IVSGTPEQPR	0.0		No majority vote while clustering	C46H78N14O16S0	1082.57	0.00	1	0	0.000e+00
Aon	2017-02-07_RS_Robo_13_target-peptide-spectrum-match.txt	2017-02-07_RS_Robo_13.mzML	Aon_A0A1Y3R2A2	VVDKWENEALR	0.0		Too few spectra	C60H95N17O19S0	1357.70	0.00	1	0	0.000e+00
Aon	2017-02-07_RS_Robo_13_target-peptide-spectrum-match.txt	2017-02-07_RS_Robo_13.mzML	Aon_A0A1Y3R4P6	EKGWLEQDPGEYYYIYAQTMDGR	0.0		No majority vote while clustering	C127H178N30O41S1	2811.25	1.00	1	0	0.000e+00
Aon	2017-02-07_RS_Robo_13_target-peptide-spectrum-match.txt	2017-02-07_RS_Robo_13.mzML	Aon_A0A1Y3R2P6	ILNSGDYAAGLSGDEVR	0.0		Too few spectra	C73H117N21O28S0	1735.84	0.00	1	0	0.000e+00
Aon	2017-02-07_RS_Robo_13_target-peptide-spectrum-match.txt	2017-02-07_RS_Robo_13.mzML	Aon_A0A1Y3QZZ4	IRVENHEAAPR	0.0		Too few spectra	C54H90N20O17S0	1290.68	0.00	1	0	0.000e+00
Aon	2017-02-07_RS_Robo_13_target-peptide-spectrum-match.txt	2017-02-07_RS_Robo_13.mzML	Aon_A0A1Y3QZ99	DALSTSNSVFNSAVVPFKK	0.0		Too few spectra	C90H143N23O29S0	2010.04	0.00	1	0	0.000e+00
Aon	2017-02-07_RS_Robo_13_target-peptide-spectrum-match.txt	2017-02-07_RS_Robo_13.mzML	Aon_A0A1Y3QVL6	EFTLVNLNTGAIPTKEQAAVLAGNDEAAK	0.0	Deamidated	No valid PSM	C130H212N34O46S0	2985.53	0.00	1	0	0.000e+00
Aon	2017-02-07_RS_Robo_13_target-peptide-spectrum-match.txt	2017-02-07_RS_Robo_13.mzML	Aon_A0A1Y3QU52	TTETIVADGLAQLPAADAK	0.0		Too few spectra	C81H137N21O30S0	1883.98	0.00	1	0	0.000e+00
Aon	2017-02-07_RS_Robo_13_target-peptide-spectrum-match.txt	2017-02-07_RS_Robo_13.mzML	Aon_A0A1Y3QUQ8	TSSATHAATASEFFR	0.0		Too few spectra	C68H102N20O24S0	1582.74	0.00	1	0	0.000e+00
Aon	2017-02-07_RS_Robo_13_target-peptide-spectrum-match.txt	2017-02-07_RS_Robo_13.mzML	Aon_A0A1Y3QYP6	RVVVFSPHPDDDVISMGGTFIR	0.0		No majority vote while clustering	C109H170N30O32S1	2443.23	0.00	1	0	0.000e+00
Aon	2017-02-07_RS_Robo_13_target-peptide-spectrum-match.txt	2017-02-07_RS_Robo_13.mzML	Aon_A0A1Y3R3J2	ADAELVK	0.0		No majority vote while clustering	C32H56N8O12S0	744.40	0.00	1	0	0.000e+00
Aon	2017-02-07_RS_Robo_13_target-peptide-spectrum-match.txt	2017-02-07_RS_Robo_13.mzML	Aon_A0A1Y3QXH5	LENINPDTR	0.0		No majority vote while clustering	C44H74N14O17S0	1070.54	0.00	1	0	0.000e+00
Aon	2017-02-07_RS_Robo_13_target-peptide-spectrum-match.txt	2017-02-07_RS_Robo_13.mzML	Aon_A0A1Y3QVW1	ATLSNADGELLPGMVCR	0.0	Carbamidomethyl	No majority vote while clustering	C74H126N22O26S2	1802.87	0.00	1	0	0.000e+00
Aon	2017-02-07_RS_Robo_13_target-peptide-spectrum-match.txt	2017-02-07_RS_Robo_13.mzML	Aon_A0A1Y3QX39	MTLQEFQNDIR	0.0		Too few spectra	C59H95N17O20S1	1393.67	0.00	1	0	0.000e+00													0.00000	0.00000	0.00000	0.00000
Aon	2017-02-07_RS_Robo_13_target-peptide-spectrum-match.txt	2017-02-07_RS_Robo_13.mzML	Aon_A0A1Y3QZ09	LGVDTGVNMEAVAK	0.0	Oxidation	Too few spectra	C59H102N16O22S1	1418.71	0.00	1	0	0.000e+00
Aon	2017-02-07_RS_Robo_13_target-peptide-spectrum-match.txt	2017-02-07_RS_Robo_13.mzML	Aon_A0A1Y3QSA1	TVMSHATSEDEFSR	0.0		Too few spectra	C65H101N19O26S1	1595.69	0.00	2	0	0.000e+00
Aon	2017-02-07_RS_Robo_13_target-peptide-spectrum-match.txt	2017-02-07_RS_Robo_13.mzML	Aon_A0A1Y3QZ25	GIPQIFSGDEMMFTSK	0.0	Oxidation	Too few spectra	C79H122N18O26S2	1802.82	0.00	1	0	0.000e+00
Aon	2017-02-07_RS_Robo_13_target-peptide-spectrum-match.txt	2017-02-07_RS_Robo_13.mzML	Aon_A0A1Y3R159	VVVPLPR	0.0		No majority vote while clustering	C37H66N10O8S0	778.51	0.00	1	0	0.000e+00
Aon	2017-02-07_RS_Robo_13_target-peptide-spectrum-match.txt	2017-02-07_RS_Robo_13.mzML	Aon_A0A1Y3QXD9	TPSPAVTAGR	0.0		Too few spectra	C40H69N13O14S0	955.51	0.00	1	0	0.000e+00
Aon	2017-02-07_RS_Robo_13_target-peptide-spectrum-match.txt	2017-02-07_RS_Robo_13.mzML	Aon_A0A1Y3QV09	VGAVGNAYVHSTFNNVIITITNEVGDVISWSSAGK	0.0		No valid PSM	C161H251N43O52S0	3618.83	0.00	1	0	0.000e+00
Aon	2017-02-07_RS_Robo_13_target-peptide-spectrum-match.txt	2017-02-07_RS_Robo_13.mzML	Aon_A0A1Y3R043	GHLQNAVDQMR	0.0		No majority vote while clustering	C51H85N19O17S1	1267.61	0.00	2	0	0.000e+00
Aon	2017-02-07_RS_Robo_13_target-peptide-spectrum-match.txt	2017-02-07_RS_Robo_13.mzML	Aon_A0A1Y3QZJ9	VETLHALLDTIGDLDR	0.0		No majority vote while clustering	C77H129N21O27S0	1779.94	0.50	2	0	0.000e+00
Aon	2017-02-07_RS_Robo_13_target-peptide-spectrum-match.txt	2017-02-07_RS_Robo_13.mzML	Aon_A0A1Y3QZ16	WGATPEEREQNILNSNFLK	0.0		Too few spectra	C99H152N28O32S0	2245.11	0.00	2	0	0.000e+00													0.00000	0.00000	0.00000	0.00000
Aon	2017-02-07_RS_Robo_13_target-peptide-spectrum-match.txt	2017-02-07_RS_Robo_13.mzML	Aon_A0A1Y3QZF4	APEFDHIVVNDSLDEAIRETTAIIDQFIAR	0.0	Deamidated	No majority vote while clustering	C150H235N39O51S0	3398.70	0.00	1	0	0.000e+00
Aon	2017-02-07_RS_Robo_13_target-peptide-spectrum-match.txt	2017-02-07_RS_Robo_13.mzML	Aon_A0A1Y3R419	IGGNVIDDPAALR	0.0		Too few spectra	C56H95N17O19S0	1309.70	0.00	1	0	0.000e+00
Aon	2017-02-07_RS_Robo_13_target-peptide-spectrum-match.txt	2017-02-07_RS_Robo_13.mzML	Aon_A0A1Y3R0Y0	NLSETQAAAAR	0.0		No majority vote while clustering	C45H78N16O18S0	1130.57	0.00	1	0	0.000e+00
Aon	2017-02-07_RS_Robo_13_target-peptide-spectrum-match.txt	2017-02-07_RS_Robo_13.mzML	Aon_A0A1Y3R4S5	ISVGLENTDDLIDDFEQAFAHIG	0.0		Too few spectra	C111H167N27O40S0	2518.19	0.00	2	0	0.000e+00													0.00000	0.00000	0.00000	0.00000
Aon	2017-02-07_RS_Robo_13_target-peptide-spectrum-match.txt	2017-02-07_RS_Robo_13.mzML	Aon_A0A1Y3QZ08	DLSLDYISSSDNFLKR	0.0		No majority vote while clustering	C82H129N21O29S0	1871.93	0.00	2	0	0.000e+00
Aon	2017-02-07_RS_Robo_13_target-peptide-spectrum-match.txt	2017-02-07_RS_Robo_13.mzML	Aon_A0A1Y3QZ53	LTNGETGSVTFLGTVSPAGGNLKEPVTESTK	0.0	Deamidated, Deamidated	Too few spectra	C133H217N33O51S0	3092.54	0.00	1	0	0.000e+00
Aon	2017-02-07_RS_Robo_13_target-peptide-spectrum-match.txt	2017-02-07_RS_Robo_13.mzML	Aon_A0A1Y3R1R6	DSDIGDVVEAIDTVMAGGSYFSPQLLSSLAGR	0.0		No majority vote while clustering	C141H224N36O51S1	3269.58	0.00	1	0	0.000e+00
Aon	2017-02-07_RS_Robo_13_target-peptide-spectrum-match.txt	2017-02-07_RS_Robo_13.mzML	Aon_A0A1Y3QS15	LLGDLLDEYGVPYQRPAGGHAIFVDAK	0.0		No majority vote while clustering	C134H204N34O39S0	2913.50	0.00	1	0	0.000e+00
Aon	2017-02-07_RS_Robo_13_target-peptide-spectrum-match.txt	2017-02-07_RS_Robo_13.mzML	Aon_A0A1Y3R022	MDFLSLAK	0.0		Too few spectra	C42H69N9O12S1	923.48	0.00	1	0	0.000e+00
Aon	2017-02-07_RS_Robo_13_target-peptide-spectrum-match.txt	2017-02-07_RS_Robo_13.mzML	Aon_A0A1Y3QZ62	SEAVEAEIAR	0.0		Too few spectra	C44H75N13O18S0	1073.54	0.00	1	0	0.000e+00
Aon	2017-02-07_RS_Robo_13_target-peptide-spectrum-match.txt	2017-02-07_RS_Robo_13.mzML	Aon_A0A1Y3QRL7	FYANSNIEDPTEIR	0.0		No majority vote while clustering	C73H109N19O26S0	1667.78	0.00	1	0	0.000e+00
Aon	2017-02-07_RS_Robo_13_target-peptide-spectrum-match.txt	2017-02-07_RS_Robo_13.mzML	Aon_A0A1Y3QU83	MKITVNPAIR	0.0		Too few spectra	C50H91N15O13S1	1141.66	0.00	1	0	0.000e+00
Aon	2017-02-07_RS_Robo_13_target-peptide-spectrum-match.txt	2017-02-07_RS_Robo_13.mzML	Aon_A0A1Y3QXE3	EAALDPAFIKEMLLAVAGNWNGADAGK	0.0		No majority vote while clustering	C124H194N32O38S1	2771.40	0.00	1	0	0.000e+00
Aon	2017-02-07_RS_Robo_13_target-peptide-spectrum-match.txt	2017-02-07_RS_Robo_13.mzML	Aon_A0A1Y3R144	GSNSGIFYLGQEVATTK	0.0	Deamidated	No majority vote while clustering	C78H121N19O28S0	1771.86	0.00	1	0	0.000e+00
Aon	2017-02-07_RS_Robo_13_target-peptide-spectrum-match.txt	2017-02-07_RS_Robo_13.mzML	Aon_A0A1Y3QVR5	LSPVASNEWLEQNMLPYYPLGDIKDVK	0.0	Deamidated, Oxidation	No valid PSM	C143H218N32O45S1	3135.55	0.00	1	0	0.000e+00
Aon	2017-02-07_RS_Robo_13_target-peptide-spectrum-match.txt	2017-02-07_RS_Robo_13.mzML	Aon_A0A1Y3R471	FGDGVLSSAQAGFAYAPIR	0.0		Too few spectra	C88H131N23O26S0	1925.96	0.00	1	0	0.000e+00
Aon	2017-02-07_RS_Robo_13_target-peptide-spectrum-match.txt	2017-02-07_RS_Robo_13.mzML	Aon_A0A1Y3QYY3	VRQNIIEVALDYLSVGLDPQR	0.0		No majority vote while clustering	C106H176N30O33S0	2397.30	0.00	1	0	0.000e+00
Aon	2017-02-07_RS_Robo_13_target-peptide-spectrum-match.txt	2017-02-07_RS_Robo_13.mzML	Aon_A0A1Y3QU87	VDPAGLELLSK	0.0		No majority vote while clustering	C51H88N12O17S0	1140.64	0.00	1	0	0.000e+00
Aon	2017-02-07_RS_Robo_13_target-peptide-spectrum-match.txt	2017-02-07_RS_Robo_13.mzML	Aon_A0A1Y3QSZ1	DFNFAANIAHTFR	0.0		Too few spectra	C70H98N20O19S0	1522.73	0.00	1	0	0.000e+00
Aon	2017-02-07_RS_Robo_13_target-peptide-spectrum-match.txt	2017-02-07_RS_Robo_13.mzML	Aon_A0A1Y3QSF0	VFLPAIAPAR	0.0		Too few spectra	C51H83N13O11S0	1053.63	0.00	1	0	0.000e+00
Aon	2017-02-07_RS_Robo_13_target-peptide-spectrum-match.txt	2017-02-07_RS_Robo_13.mzML	Aon_A0A1Y3QVY9	SGLVPGDVIVAEGVGLLR	0.0		Too few spectra	C78H135N21O24S0	1750.00	0.00	2	0	0.000e+00													0.00000	0.00000	0.00000	0.00000	0.00000	0.00000
Aon	2017-02-07_RS_Robo_13_target-peptide-spectrum-match.txt	2017-02-07_RS_Robo_13.mzML	Aon_A0A1Y3QZP6	VAAYIAENNLSWDDFPAFK	0.0	Deamidated	No valid PSM	C102H142N22O31S0	2171.02	0.00	1	0	0.000e+00
Aon	2017-02-07_RS_Robo_13_target-peptide-spectrum-match.txt	2017-02-07_RS_Robo_13.mzML	Aon_A0A1Y3R1E6	IISSTPER	0.0		No majority vote while clustering	C38H67N11O14S0	901.49	0.00	1	0	0.000e+00
Aon	2017-02-07_RS_Robo_13_target-peptide-spectrum-match.txt	2017-02-07_RS_Robo_13.mzML	Aon_A0A1Y3QRG4	NVMEDVIATPK	0.0		No valid PSM	C52H89N13O18S1	1215.62	0.00	1	0	0.000e+00
Aon	2017-02-07_RS_Robo_13_target-peptide-spectrum-match.txt	2017-02-07_RS_Robo_13.mzML	Aon_A0A1Y3R2B2	DLPTMVAFR	0.0		Too few spectra	C47H76N12O13S1	1048.54	0.00	1	0	0.000e+00
Aon	2017-02-07_RS_Robo_13_target-peptide-spectrum-match.txt	2017-02-07_RS_Robo_13.mzML	Aon_A0A1Y3QX26	ADCCDRDAFAR	0.0	Carbamidomethyl, Carbamidomethyl	Too few spectra	C52H81N19O20S2	1355.53	0.00	1	0	0.000e+00
Aon	2017-02-07_RS_Robo_13_target-peptide-spectrum-match.txt	2017-02-07_RS_Robo_13.mzML	Aon_A0A1Y3QU87	TPDGMASGSFGPTTAGR	0.0		Too few spectra	C66H104N20O25S1	1608.72	0.00	1	0	0.000e+00
Aon	2017-02-07_RS_Robo_13_target-peptide-spectrum-match.txt	2017-02-07_RS_Robo_13.mzML	Aon_A0A1Y3QUR3	AQGVTAWIVPGSKGVEAAAR	0.0	Deamidated	No valid PSM	C87H141N25O27S0	1968.04	0.00	1	0	0.000e+00
Aon	2017-02-07_RS_Robo_13_target-peptide-spectrum-match.txt	2017-02-07_RS_Robo_13.mzML	Aon_A0A1Y3QZN6	AGEEITEAIAEAIEKSPLESVEIR	0.0		No majority vote while clustering	C111H186N28O42S0	2583.33	0.00	2	0	0.000e+00
Aon	2017-02-07_RS_Robo_13_target-peptide-spectrum-match.txt	2017-02-07_RS_Robo_13.mzML	Aon_A0A1Y3QZG6	TIDAPDFDRVDAAR	0.0		No valid PSM	C66H104N20O24S0	1560.75	0.00	1	0	0.000e+00
Aon	2017-02-07_RS_Robo_13_target-peptide-spectrum-match.txt	2017-02-07_RS_Robo_13.mzML	Aon_A0A1Y3QSH6	EAPAMAIEAYNK	0.0	Oxidation	Too few spectra	C57H90N14O20S1	1322.62	0.00	1	0	0.000e+00
Aon	2017-02-07_RS_Robo_13_target-peptide-spectrum-match.txt	2017-02-07_RS_Robo_13.mzML	Aon_A0A1Y3QZT9	MYLLPPLINAAVR	0.0		Too few spectra	C69H115N17O16S1	1469.84	0.00	1	0	0.000e+00
Aon	2017-02-07_RS_Robo_13_target-peptide-spectrum-match.txt	2017-02-07_RS_Robo_13.mzML	Aon_A0A1Y3QZ16	YTVNCGTAAGVSTTVRPR	0.0	Carbamidomethyl	No majority vote while clustering	C79H132N26O27S1	1908.95	0.00	1	0	0.000e+00
Aon	2017-02-07_RS_Robo_13_target-peptide-spectrum-match.txt	2017-02-07_RS_Robo_13.mzML	Aon_A0A1Y3R0U9	VAVLNIGEEETKGNTQSK	0.0		No majority vote while clustering	C80H137N23O31S0	1915.99	0.00	1	0	0.000e+00
Aon	2017-02-07_RS_Robo_13_target-peptide-spectrum-match.txt	2017-02-07_RS_Robo_13.mzML	Aon_A0A1Y3QWS0	TILWNGPVGVFEIDKFATGSR	0.0	Deamidated	No majority vote while clustering	C107H162N26O31S0	2307.19	0.00	1	0	0.000e+00
Aon	2017-02-07_RS_Robo_13_target-peptide-spectrum-match.txt	2017-02-07_RS_Robo_13.mzML	Aon_A0A1Y3QZV7	LLNADGEFLSDAEGK	0.0		Too few spectra	C68H107N17O26S0	1577.76	0.00	1	0	0.000e+00
Aon	2017-02-07_RS_Robo_13_target-peptide-spectrum-match.txt	2017-02-07_RS_Robo_13.mzML	Aon_A0A1Y3R0G7	MNLYSGDFADYR	0.0		Too few spectra	C64H90N16O21S1	1450.62	0.00	1	0	0.000e+00
Aon	2017-02-07_RS_Robo_13_target-peptide-spectrum-match.txt	2017-02-07_RS_Robo_13.mzML	Aon_A0A1Y3QZ23	HWDYWDEGSYR	0.0		Too few spectra	C70H84N18O21S0	1512.61	0.00	1	0	0.000e+00
Aon	2017-02-07_RS_Robo_13_target-peptide-spectrum-match.txt	2017-02-07_RS_Robo_13.mzML	Aon_A0A1Y3QRI4	VDIFPDQTFTGTVSLIYPALDPTTR	0.0	Deamidated	No valid PSM	C127H194N28O41S0	2767.40	0.00	1	0	0.000e+00
Aon	2017-02-07_RS_Robo_13_target-peptide-spectrum-match.txt	2017-02-07_RS_Robo_13.mzML	Aon_A0A1Y3QWE3	SAAFESMGR	0.0		Too few spectra	C39H62N12O14S1	954.42	0.00	1	0	0.000e+00
Aon	2017-02-07_RS_Robo_13_target-peptide-spectrum-match.txt	2017-02-07_RS_Robo_13.mzML	Aon_A0A1Y3QY05	AGSLPAGEFADLCFSGR	0.0	Carbamidomethyl	Too few spectra	C76H115N21O25S1	1753.81	0.00	1	0	0.000e+00
Aon	2017-02-07_RS_Robo_13_target-peptide-spectrum-match.txt	2017-02-07_RS_Robo_13.mzML	Aon_A0A1Y3QTW3	ENKLSYDYIAPK	0.0		Too few spectra	C66H101N15O21S0	1439.73	0.00	1	0	0.000e+00
Aon	2017-02-07_RS_Robo_13_target-peptide-spectrum-match.txt	2017-02-07_RS_Robo_13.mzML	Aon_A0A1Y3R052	SAVTGNAYTEAVK	0.0		No valid PSM	C56H91N15O21S0	1309.65	0.00	1	0	0.000e+00
Aon	2017-02-07_RS_Robo_13_target-peptide-spectrum-match.txt	2017-02-07_RS_Robo_13.mzML	Aon_A0A1Y3QZ40	VGDCDFNAER	0.0	Carbamidomethyl	Too few spectra	C47H71N15O19S1	1181.48	0.00	1	0	0.000e+00
Aon	2017-02-07_RS_Robo_13_target-peptide-spectrum-match.txt	2017-02-07_RS_Robo_13.mzML	Aon_A0A1Y3QVY9	APSNGTVGQLPYR	0.0	Deamidated	Too few spectra	C59H93N17O20S0	1359.68	0.00	1	0	0.000e+00
Aon	2017-02-07_RS_Robo_13_target-peptide-spectrum-match.txt	2017-02-07_RS_Robo_13.mzML	Aon_A0A1Y3R0P0	QQTAVVSDYYAAR	0.0		No majority vote while clustering	C64H98N18O22S0	1470.71	1.00	1	0	0.000e+00
Aon	2017-02-07_RS_Robo_13_target-peptide-spectrum-match.txt	2017-02-07_RS_Robo_13.mzML	Aon_A0A1Y3QWM8	KILEVAGISYDLK	0.0		No valid PSM	C67H113N15O20S0	1447.83	0.00	1	0	0.000e+00
Aon	2017-02-07_RS_Robo_13_target-peptide-spectrum-match.txt	2017-02-07_RS_Robo_13.mzML	Aon_A0A1Y3QWS0	FGLADQVSYVSTGGGALLEYMEGK	0.0	Deamidated	No majority vote while clustering	C111H169N25O38S1	2492.18	0.00	1	0	0.000e+00
Aon	2017-02-07_RS_Robo_13_target-peptide-spectrum-match.txt	2017-02-07_RS_Robo_13.mzML	Aon_A0A1Y3QVL6	ESEIKNMSSVFNELKEEVLPELR	0.0		Too few spectra	C118H194N30O41S1	2719.37	0.00	2	0	0.000e+00													0.00000	0.00000	0.00000	0.00000	0.00000
Aon	2017-02-07_RS_Robo_13_target-peptide-spectrum-match.txt	2017-02-07_RS_Robo_13.mzML	Aon_A0A1Y3R3W3	AQIEEVVYNLTEEEYKNLVIAYEPVWAIGTGK	0.0	Deamidated, Deamidated	No majority vote while clustering	C169H256N36O55S0	3669.83	0.00	1	0	0.000e+00
Aon	2017-02-07_RS_Robo_13_target-peptide-spectrum-match.txt	2017-02-07_RS_Robo_13.mzML	Aon_A0A1Y3QSD5	VGSDITSEFR	0.0		Too few spectra	C47H75N13O18S0	1109.54	0.00	1	0	0.000e+00
Aon	2017-02-07_RS_Robo_13_target-peptide-spectrum-match.txt	2017-02-07_RS_Robo_13.mzML	Aon_A0A1Y3R3W3	GSDIALGAQDCATEAK	0.0	Carbamidomethyl	No majority vote while clustering	C64H107N19O27S1	1605.73	0.00	1	0	0.000e+00
Aon	2017-02-07_RS_Robo_13_target-peptide-spectrum-match.txt	2017-02-07_RS_Robo_13.mzML	Aon_A0A1Y3QTB2	QEIIDLR	0.0		No majority vote while clustering	C38H67N11O13S0	885.49	0.00	1	0	0.000e+00
Aon	2017-02-07_RS_Robo_13_target-peptide-spectrum-match.txt	2017-02-07_RS_Robo_13.mzML	Aon_A0A1Y3QZE3	RFNVGVDR	0.0		No majority vote while clustering	C41H67N15O12S0	961.51	0.00	1	0	0.000e+00
Aon	2017-02-07_RS_Robo_13_target-peptide-spectrum-match.txt	2017-02-07_RS_Robo_13.mzML	Aon_A0A1Y3R0K3	SKLQDGIYAQLPIPVRADEGFLVR	0.0		No valid PSM	C122H197N33O35S0	2684.46	0.00	1	0	0.000e+00
Aon	2017-02-07_RS_Robo_13_target-peptide-spectrum-match.txt	2017-02-07_RS_Robo_13.mzML	Aon_A0A1Y3QQG0	TAKNGALVLADQDR	0.0		No valid PSM	C61H106N20O22S0	1470.78	0.00	1	0	0.000e+00
Aon	2017-02-07_RS_Robo_13_target-peptide-spectrum-match.txt	2017-02-07_RS_Robo_13.mzML	Aon_A0A1Y3QXE3	EAALDPAFIK	0.0		Too few spectra	C50H79N11O15S0	1073.58	0.00	1	0	0.000e+00
Aon	2017-02-07_RS_Robo_13_target-peptide-spectrum-match.txt	2017-02-07_RS_Robo_13.mzML	Aon_A0A1Y3R3N0	NIGVPIAHAAIALR	0.0		Too few spectra	C64H110N20O16S0	1414.84	0.00	1	0	0.000e+00													0.00000	0.00000	0.00000	0.00000
Aon	2017-02-07_RS_Robo_13_target-peptide-spectrum-match.txt	2017-02-07_RS_Robo_13.mzML	Aon_A0A1Y3QWS0	FSLEQIVPAIEK	0.0		Too few spectra	C64H104N14O19S0	1372.76	0.00	2	0	0.000e+00													0.00000	0.00000	0.00000	0.00000
Aon	2017-02-07_RS_Robo_13_target-peptide-spectrum-match.txt	2017-02-07_RS_Robo_13.mzML	Aon_A0A1Y3QR51	ITLNEMPEVDQVLDAR	0.0		Too few spectra	C78H131N21O28S1	1841.92	0.00	1	0	0.000e+00
Aon	2017-02-07_RS_Robo_13_target-peptide-spectrum-match.txt	2017-02-07_RS_Robo_13.mzML	Aon_A0A1Y3QTW3	APCFLSTEGEEIAADETAPAVAFVFK	0.0	Carbamidomethyl	No majority vote while clustering	C125H188N28O41S1	2769.32	2.00	1	0	0.000e+00
Aon	2017-02-07_RS_Robo_13_target-peptide-spectrum-match.txt	2017-02-07_RS_Robo_13.mzML	Aon_A0A1Y3QYT3	DRYYALGIEPYGGFVNPEFELVEKDGR	0.0		No valid PSM	C144H209N35O44S0	3132.52	1.00	1	0	0.000e+00
Aon	2017-02-07_RS_Robo_13_target-peptide-spectrum-match.txt	2017-02-07_RS_Robo_13.mzML	Aon_A0A1Y3QSJ0	EAPYVDEFHAIEKEFPNFK	0.0		Too few spectra	C109H152N24O32S0	2309.10	1.00	1	0	0.000e+00
Aon	2017-02-07_RS_Robo_13_target-peptide-spectrum-match.txt	2017-02-07_RS_Robo_13.mzML	Aon_A0A1Y3QXR9	FGDPIIADAKPLLR	0.0		Too few spectra	C71H116N18O19S0	1524.87	0.00	1	0	0.000e+00													0.00000	0.00000	0.00000	0.00000
Aon	2017-02-07_RS_Robo_13_target-peptide-spectrum-match.txt	2017-02-07_RS_Robo_13.mzML	Aon_A0A1Y3QSD6	EVAAIESPEEK	0.0		Too few spectra	C51H84N12O21S0	1200.59	0.00	1	0	0.000e+00
Aon	2017-02-07_RS_Robo_13_target-peptide-spectrum-match.txt	2017-02-07_RS_Robo_13.mzML	Aon_A0A1Y3QZ16	TAFILDQK	0.0		Too few spectra	C43H70N10O13S0	934.51	0.00	1	0	0.000e+00													0.00000	0.00000	0.00000	0.00000
Aon	2017-02-07_RS_Robo_13_target-peptide-spectrum-match.txt	2017-02-07_RS_Robo_13.mzML	Aon_A0A1Y3R186	FGFLMDAFK	0.0		Too few spectra	C53H74N10O12S1	1074.52	0.00	1	0	0.000e+00
Aon	2017-02-07_RS_Robo_13_target-peptide-spectrum-match.txt	2017-02-07_RS_Robo_13.mzML	Aon_A0A1Y3QWK3	EGVALGPFLEYK	0.0		Too few spectra	C63H95N13O18S0	1321.69	0.00	1	0	0.000e+00
Aon	2017-02-07_RS_Robo_13_target-peptide-spectrum-match.txt	2017-02-07_RS_Robo_13.mzML	Aon_A0A1Y3QZ89	KPPLHDINDIR	0.0		Too few spectra	C58H96N18O17S0	1316.72	0.00	1	0	0.000e+00
Aon	2017-02-07_RS_Robo_13_target-peptide-spectrum-match.txt	2017-02-07_RS_Robo_13.mzML	Aon_A0A1Y3R4P6	SGVVIHSFEE	0.0		Too few spectra	C49H74N12O17S0	1102.53	0.00	1	0	0.000e+00
Aon	2017-02-07_RS_Robo_13_target-peptide-spectrum-match.txt	2017-02-07_RS_Robo_13.mzML	Aon_A0A1Y3QUY3	IAERPGGYTR	0.0		No majority vote while clustering	C48H78N16O15S0	1118.58	0.00	1	0	0.000e+00
Aon	2017-02-07_RS_Robo_13_target-peptide-spectrum-match.txt	2017-02-07_RS_Robo_13.mzML	Aon_A0A1Y3QZ09	ADDEDGTIDACRK	0.0	Carbamidomethyl	Too few spectra	C56H92N18O26S1	1464.62	0.00	2	0	0.000e+00
Aon	2017-02-07_RS_Robo_13_target-peptide-spectrum-match.txt	2017-02-07_RS_Robo_13.mzML	Aon_A0A1Y3R4P6	TNDRITEIFAGIPALYVADGHHR	0.0		No majority vote while clustering	C114H176N34O34S0	2565.31	1.00	1	0	0.000e+00
Aon	2017-02-07_RS_Robo_13_target-peptide-spectrum-match.txt	2017-02-07_RS_Robo_13.mzML	Aon_A0A1Y3QX74	CVDGITANEER	0.0	Carbamidomethyl	Too few spectra	C49H82N16O21S1	1262.56	0.00	1	0	0.000e+00
Aon	2017-02-07_RS_Robo_13_target-peptide-spectrum-match.txt	2017-02-07_RS_Robo_13.mzML	Aon_A0A1Y3QVQ1	AELGLPFVDLCAEK	0.0	Carbamidomethyl	Too few spectra	C70H112N16O22S1	1560.79	0.00	1	0	0.000e+00
Aon	2017-02-07_RS_Robo_13_target-peptide-spectrum-match.txt	2017-02-07_RS_Robo_13.mzML	Aon_A0A1Y3QZP8	DLLSKYEYDGDNAPVIR	0.0		No majority vote while clustering	C87H134N22O30S0	1966.96	2.00	4	0	0.000e+00
Aon	2017-02-07_RS_Robo_13_target-peptide-spectrum-match.txt	2017-02-07_RS_Robo_13.mzML	Aon_A0A1Y3R134	LVSGGIPLLSDAEAELDAVIAADLK	0.0		No majority vote while clustering	C110H186N26O38S0	2479.34	1.00	2	0	0.000e+00
Aon	2017-02-07_RS_Robo_13_target-peptide-spectrum-match.txt	2017-02-07_RS_Robo_13.mzML	Aon_A0A1Y3QTP1	ADAVAALWDRIDWK	0.0		No majority vote while clustering	C75H112N20O21S0	1628.83	0.00	1	0	0.000e+00
Aon	2017-02-07_RS_Robo_13_target-peptide-spectrum-match.txt	2017-02-07_RS_Robo_13.mzML	Aon_A0A1Y3QTW1	TVVEDGAVENPNTQIAVSEVK	0.0		Too few spectra	C93H155N25O36S0	2198.11	0.00	1	0	0.000e+00													0.00000	0.00000	0.00000	0.00000	0.00000
Aon	2017-02-07_RS_Robo_13_target-peptide-spectrum-match.txt	2017-02-07_RS_Robo_13.mzML	Aon_A0A1Y3QT46	TIFVGDLAFENLK	0.0		No majority vote while clustering	C69H107N15O20S0	1465.78	0.00	1	0	0.000e+00
Aon	2017-02-07_RS_Robo_13_target-peptide-spectrum-match.txt	2017-02-07_RS_Robo_13.mzML	Aon_A0A1Y3QZT5	EFMIFDFIGR	0.0		Too few spectra	C61H87N13O15S1	1273.62	0.00	1	0	0.000e+00
Aon	2017-02-07_RS_Robo_13_target-peptide-spectrum-match.txt	2017-02-07_RS_Robo_13.mzML	Aon_A0A1Y3QZ59	ELGSDDFETVK	0.0		Too few spectra	C53H82N12O22S0	1238.57	0.00	1	0	0.000e+00
Aon	2017-02-07_RS_Robo_13_target-peptide-spectrum-match.txt	2017-02-07_RS_Robo_13.mzML	Aon_A0A1Y3QUU8	NTRGPIASIYYQGLDRYDQGLDSVEK	0.0	Deamidated	No majority vote while clustering	C129H199N35O45S0	2958.44	1.00	1	0	0.000e+00
Aon	2017-02-07_RS_Robo_13_target-peptide-spectrum-match.txt	2017-02-07_RS_Robo_13.mzML	Aon_A0A1Y3R699	ADEDNAEAVNDLSEDMRKELDNIYQAIAALSVK	0.0		No valid PSM	C153H248N42O59S1	3649.74	0.00	1	0	0.000e+00
Aon	2017-02-07_RS_Robo_13_target-peptide-spectrum-match.txt	2017-02-07_RS_Robo_13.mzML	Aon_A0A1Y3QXF5	MAFPAGEVTDQAGLDKFIDAQIGQELRR	0.0	Deamidated	No majority vote while clustering	C134H213N37O44S1	3076.53	0.00	1	0	0.000e+00
Aon	2017-02-07_RS_Robo_13_target-peptide-spectrum-match.txt	2017-02-07_RS_Robo_13.mzML	Aon_A0A1Y3QZK6	IRPIINEIGAAPLIALTATATPK	0.0		Too few spectra	C107H186N28O30S0	2343.39	0.00	1	0	0.000e+00													0.00000	0.00000	0.00000	0.00000
Aon	2017-02-07_RS_Robo_13_target-peptide-spectrum-match.txt	2017-02-07_RS_Robo_13.mzML	Aon_A0A1Y3QW48	VAPSLVVPIINAGIK	0.0		Too few spectra	C70H123N17O18S0	1489.92	0.00	1	0	0.000e+00
Aon	2017-02-07_RS_Robo_13_target-peptide-spectrum-match.txt	2017-02-07_RS_Robo_13.mzML	Aon_A0A1Y3QUZ9	QALVTGATSGIGR	0.0		Too few spectra	C51H91N17O18S0	1229.67	0.00	1	0	0.000e+00
Aon	2017-02-07_RS_Robo_13_target-peptide-spectrum-match.txt	2017-02-07_RS_Robo_13.mzML	Aon_A0A1Y3QTA8	TPAIDLANFDLSVAPNADFYEYATGGWQK	0.0		No majority vote while clustering	C146H208N34O46S0	3173.50	0.00	1	0	0.000e+00
Aon	2017-02-07_RS_Robo_13_target-peptide-spectrum-match.txt	2017-02-07_RS_Robo_13.mzML	Aon_A0A1Y3R2T8	KFSTLQPTDENKVMLAQYDAK	0.0		Too few spectra	C107H171N27O35S1	2426.22	0.00	1	0	0.000e+00
Aon	2017-02-07_RS_Robo_13_target-peptide-spectrum-match.txt	2017-02-07_RS_Robo_13.mzML	Aon_A0A1Y3QVS9	GEWTEDEPVLTR	0.0		No majority vote while clustering	C62H94N16O23S0	1430.67	0.00	1	0	0.000e+00
Aon	2017-02-07_RS_Robo_13_target-peptide-spectrum-match.txt	2017-02-07_RS_Robo_13.mzML	Aon_A0A1Y3QUS5	DTLEKETVPQEGLVER	0.0		Too few spectra	C78H131N21O30S0	1841.94	0.00	1	0	0.000e+00
Aon	2017-02-07_RS_Robo_13_target-peptide-spectrum-match.txt	2017-02-07_RS_Robo_13.mzML	Aon_A0A1Y3QVX9	NPKGDVLTAVTALVAELK	0.0		No majority vote while clustering	C82H143N21O26S0	1838.05	0.00	1	0	0.000e+00
Aon	2017-02-07_RS_Robo_13_target-peptide-spectrum-match.txt	2017-02-07_RS_Robo_13.mzML	Aon_A0A1Y3QXB9	QDQKPPEPPKKVEVK	0.0		No valid PSM	C78H131N21O24S0	1745.97	0.00	1	0	0.000e+00
Aon	2017-02-07_RS_Robo_13_target-peptide-spectrum-match.txt	2017-02-07_RS_Robo_13.mzML	Aon_A0A1Y3QZ05	NLPYVQPVLAQNVCTYDVMNASAIVMVEGAENVLNTMLA	0.0	Carbamidomethyl, Oxidation	No valid PSM	C185H299N47O60S4	4267.07	4.00	1	0	0.000e+00
Aon	2017-02-07_RS_Robo_13_target-peptide-spectrum-match.txt	2017-02-07_RS_Robo_13.mzML	Aon_A0A1Y3R448	DKVEPEDAER	0.0		Too few spectra	C48H78N14O21S0	1186.55	0.00	2	0	0.000e+00
Aon	2017-02-07_RS_Robo_13_target-peptide-spectrum-match.txt	2017-02-07_RS_Robo_13.mzML	Aon_A0A1Y3QU73	NDVDVTFVVPHAYGDEDQRFTHVLNASDVEALYGSTGSGADDILEK	0.0	Deamidated, Deamidated	Too few spectra	C216H323N55O80S0	4967.29	0.00	1	0	0.000e+00
Aon	2017-02-07_RS_Robo_13_target-peptide-spectrum-match.txt	2017-02-07_RS_Robo_13.mzML	Aon_A0A1Y3QXI2	AGMTLTQAAVSAAK	0.0		No majority vote while clustering	C55H98N16O19S1	1318.69	0.00	1	0	0.000e+00
Aon	2017-02-07_RS_Robo_13_target-peptide-spectrum-match.txt	2017-02-07_RS_Robo_13.mzML	Aon_A0A1Y3QZM2	LPEVVSTEAESISDEEHAALVAATEAAVAQLDAFR	0.0	Deamidated	No majority vote while clustering	C157H250N40O59S0	3639.78	0.00	1	0	0.000e+00
Aon	2017-02-07_RS_Robo_13_target-peptide-spectrum-match.txt	2017-02-07_RS_Robo_13.mzML	Aon_A0A1Y3QY15	AIRPTIFYPYHYGEVEEKTDIDR	0.0		No majority vote while clustering	C129H190N32O39S0	2811.39	1.00	1	0	0.000e+00
Aon	2017-02-07_RS_Robo_13_target-peptide-spectrum-match.txt	2017-02-07_RS_Robo_13.mzML	Aon_A0A1Y3R7Z0	SLEDYDPTPAAR	0.0		No majority vote while clustering	C57H87N15O22S0	1333.62	0.00	1	0	0.000e+00
Aon	2017-02-07_RS_Robo_13_target-peptide-spectrum-match.txt	2017-02-07_RS_Robo_13.mzML	Aon_A0A1Y3QVL6	CKEFTLVNLNTGAIPTKEQAAVLAGNDEAAK	0.0	Carbamidomethyl, Deamidated	Too few spectra	C141H232N38O49S1	3273.66	0.00	1	0	0.000e+00
Aon	2017-02-07_RS_Robo_13_target-peptide-spectrum-match.txt	2017-02-07_RS_Robo_13.mzML	Aon_A0A1Y3QV66	VLDNTFSAGAK	0.0		No majority vote while clustering	C49H79N13O17S0	1121.57	0.00	1	0	0.000e+00
Aon	2017-02-07_RS_Robo_13_target-peptide-spectrum-match.txt	2017-02-07_RS_Robo_13.mzML	Aon_A0A1Y3QX95	VVPEMGQLSSAESR	0.0		Too few spectra	C61H104N18O23S1	1488.72	0.00	1	0	0.000e+00
Aon	2017-02-07_RS_Robo_13_target-peptide-spectrum-match.txt	2017-02-07_RS_Robo_13.mzML	Aon_A0A1Y3QT46	ALIYTPNSYIVEFDFDGKK	0.0		No majority vote while clustering	C105H154N22O31S0	2219.12	0.50	2	0	0.000e+00
Aon	2017-02-07_RS_Robo_13_target-peptide-spectrum-match.txt	2017-02-07_RS_Robo_13.mzML	Aon_A0A1Y3QWS0	FGLADQVSYVSTGGGALLEYMEGKELPGVAAIR	0.0	Deamidated	No majority vote while clustering	C152H239N37O49S1	3398.71	0.00	1	0	0.000e+00
Aon	2017-02-07_RS_Robo_13_target-peptide-spectrum-match.txt	2017-02-07_RS_Robo_13.mzML	Aon_A0A1Y3QTB2	WVYPESQGVVSLQTTR	0.0		Too few spectra	C83H128N22O26S0	1848.94	0.00	1	0	0.000e+00													0.00000	0.00000	0.00000	0.00000
Aon	2017-02-07_RS_Robo_13_target-peptide-spectrum-match.txt	2017-02-07_RS_Robo_13.mzML	Aon_A0A1Y3QRH3	ANVVGTMTAIGEVEGR	0.0		Too few spectra	C66H114N20O24S1	1602.80	0.00	1	0	0.000e+00
Aon	2017-02-07_RS_Robo_13_target-peptide-spectrum-match.txt	2017-02-07_RS_Robo_13.mzML	Aon_A0A1Y3QQW0	FDEVAADADFGQAPATGR	0.0		No majority vote while clustering	C79H116N22O29S0	1836.83	0.00	1	0	0.000e+00
Aon	2017-02-07_RS_Robo_13_target-peptide-spectrum-match.txt	2017-02-07_RS_Robo_13.mzML	Aon_A0A1Y3QRL7	HISIADVK	0.0		Too few spectra	C39H67N11O12S0	881.50	0.00	1	0	0.000e+00
Aon	2017-02-07_RS_Robo_13_target-peptide-spectrum-match.txt	2017-02-07_RS_Robo_13.mzML	Aon_A0A1Y3R2Z5	GLPVVPFR	0.0		No valid PSM	C43H69N11O9S0	883.53	0.00	1	0	0.000e+00
Aon	2017-02-07_RS_Robo_13_target-peptide-spectrum-match.txt	2017-02-07_RS_Robo_13.mzML	Aon_A0A1Y3QVL6	CKEFTLVNLNTGAIPTK	0.0	Carbamidomethyl	No majority vote while clustering	C84H140N22O26S1	1905.00	0.00	1	0	0.000e+00
Aon	2017-02-07_RS_Robo_13_target-peptide-spectrum-match.txt	2017-02-07_RS_Robo_13.mzML	Aon_A0A1Y3QYB2	GIETGCANSILIK	0.0	Carbamidomethyl, Deamidated	No majority vote while clustering	C58H101N15O21S1	1375.70	1.00	1	0	0.000e+00
Aon	2017-02-07_RS_Robo_13_target-peptide-spectrum-match.txt	2017-02-07_RS_Robo_13.mzML	Aon_A0A1Y3QWM3	GAAAAENPGIAVPQAAPADNDHASGR	0.0	Deamidated	No valid PSM	C100H157N33O38S0	2428.14	0.00	1	0	0.000e+00
Aon	2017-02-07_RS_Robo_13_target-peptide-spectrum-match.txt	2017-02-07_RS_Robo_13.mzML	Aon_A0A1Y3R2T9	SFDFSSIAQR	0.0		No valid PSM	C51H76N14O17S0	1156.55	0.00	1	0	0.000e+00
Aon	2017-02-07_RS_Robo_13_target-peptide-spectrum-match.txt	2017-02-07_RS_Robo_13.mzML	Aon_A0A1Y3R4G0	LAENLGIEYNVIPITEIYTSVVNTLKPVIGGR	0.0		No majority vote while clustering	C159H261N39O48S0	3484.92	0.00	1	0	0.000e+00
Aon	2017-02-07_RS_Robo_13_target-peptide-spectrum-match.txt	2017-02-07_RS_Robo_13.mzML	Aon_A0A1Y3QRR3	SVDELISQVIPQSIR	0.0		Too few spectra	C73H126N20O25S0	1682.92	0.00	1	0	0.000e+00
Aon	2017-02-07_RS_Robo_13_target-peptide-spectrum-match.txt	2017-02-07_RS_Robo_13.mzML	Aon_A0A1Y3QYL0	TEADAPDYILQR	0.0		Too few spectra	C60H94N16O22S0	1390.67	0.00	1	0	0.000e+00
Aon	2017-02-07_RS_Robo_13_target-peptide-spectrum-match.txt	2017-02-07_RS_Robo_13.mzML	Aon_A0A1Y3QWS0	MFAIDNYDFKGK	0.0		No majority vote while clustering	C67H97N15O19S1	1447.68	0.00	2	0	0.000e+00
Aon	2017-02-07_RS_Robo_13_target-peptide-spectrum-match.txt	2017-02-07_RS_Robo_13.mzML	Aon_A0A1Y3QSK7	DLETMFQLLYLNFTQPR	0.0	Deamidated	No majority vote while clustering	C98H148N22O29S1	2129.05	0.00	1	0	0.000e+00
Aon	2017-02-07_RS_Robo_13_target-peptide-spectrum-match.txt	2017-02-07_RS_Robo_13.mzML	Aon_A0A1Y3QU54	QPVRDVRIDYSK	0.0		No valid PSM	C64H106N20O20S0	1474.79	0.00	1	0	0.000e+00
Aon	2017-02-07_RS_Robo_13_target-peptide-spectrum-match.txt	2017-02-07_RS_Robo_13.mzML	Aon_A0A1Y3R4M0	ATLALTYR	0.0		Too few spectra	C41H69N11O12S0	907.51	0.00	1	0	0.000e+00
Aon	2017-02-07_RS_Robo_13_target-peptide-spectrum-match.txt	2017-02-07_RS_Robo_13.mzML	Aon_A0A1Y3QZR6	AVNAGGVATSGLEMTQNAQK	0.0		Too few spectra	C79H135N25O30S1	1945.95	0.00	1	0	0.000e+00
Aon	2017-02-07_RS_Robo_13_target-peptide-spectrum-match.txt	2017-02-07_RS_Robo_13.mzML	Aon_A0A1Y3QZN7	ALEAAKDDPR	0.0		No majority vote while clustering	C45H76N14O17S0	1084.55	0.00	2	0	0.000e+00
Aon	2017-02-07_RS_Robo_13_target-peptide-spectrum-match.txt	2017-02-07_RS_Robo_13.mzML	Aon_A0A1Y3QWT4	FKETFQMDIPHWR	0.0		Too few spectra	C81H115N21O20S1	1733.83	0.00	1	0	0.000e+00
Aon	2017-02-07_RS_Robo_13_target-peptide-spectrum-match.txt	2017-02-07_RS_Robo_13.mzML	Aon_A0A1Y3QZG5	AFDQAEK	0.0		Too few spectra	C35H53N9O13S0	807.38	0.00	1	0	0.000e+00
Aon	2017-02-07_RS_Robo_13_target-peptide-spectrum-match.txt	2017-02-07_RS_Robo_13.mzML	Aon_A0A1Y3QTA8	AMAGQQEMKPR	0.0		No majority vote while clustering	C50H87N17O16S2	1245.60	0.00	1	0	0.000e+00
Aon	2017-02-07_RS_Robo_13_target-peptide-spectrum-match.txt	2017-02-07_RS_Robo_13.mzML	Aon_A0A1Y3QZ09	TFLTDMKVK	0.0		Too few spectra	C49H83N11O14S1	1081.58	0.00	1	0	0.000e+00
Aon	2017-02-07_RS_Robo_13_target-peptide-spectrum-match.txt	2017-02-07_RS_Robo_13.mzML	Aon_A0A1Y3R3N2	MAFVNGNPFSEPAELR	0.0	Deamidated	Too few spectra	C79H118N20O25S1	1778.83	0.00	1	0	0.000e+00
Aon	2017-02-07_RS_Robo_13_target-peptide-spectrum-match.txt	2017-02-07_RS_Robo_13.mzML	Aon_A0A1Y3R022	AEFNLPEHVEPVNILLVGYGAGIPADPGRHELLR	0.0		No majority vote while clustering	C168H262N46O48S0	3691.95	0.00	1	0	0.000e+00
Aon	2017-02-07_RS_Robo_13_target-peptide-spectrum-match.txt	2017-02-07_RS_Robo_13.mzML	Aon_A0A1Y3R0U9	GAVMALDAIGPDSR	0.0		No majority vote while clustering	C57H97N17O20S1	1371.68	0.00	1	0	0.000e+00
Aon	2017-02-07_RS_Robo_13_target-peptide-spectrum-match.txt	2017-02-07_RS_Robo_13.mzML	Aon_A0A1Y3R1B7	IELLEPTSEESTIAK	0.0		No majority vote while clustering	C72H122N16O28S0	1658.86	0.00	2	0	0.000e+00
Aon	2017-02-07_RS_Robo_13_target-peptide-spectrum-match.txt	2017-02-07_RS_Robo_13.mzML	Aon_A0A1Y3R448	FLFDGSYEEFKQTLFSLGETPLPK	0.0		No majority vote while clustering	C133H193N27O39S0	2792.39	0.00	1	0	0.000e+00
Aon	2017-02-07_RS_Robo_13_target-peptide-spectrum-match.txt	2017-02-07_RS_Robo_13.mzML	Aon_A0A1Y3QSH6	KDDVNTLDFLK	0.0		No majority vote while clustering	C58H94N14O20S0	1306.68	0.00	1	0	0.000e+00
Aon	2017-02-07_RS_Robo_13_target-peptide-spectrum-match.txt	2017-02-07_RS_Robo_13.mzML	Aon_A0A1Y3QZX6	STPIPEDVLHEILEAASR	0.0		Too few spectra	C86H141N23O30S0	1976.02	0.00	1	0	0.000e+00
Aon	2017-02-07_RS_Robo_13_target-peptide-spectrum-match.txt	2017-02-07_RS_Robo_13.mzML	Aon_A0A1Y3QSA1	LQADKNDMAVLALEDAAR	0.0		No majority vote while clustering	C81H138N24O29S1	1942.98	0.00	1	0	0.000e+00
Aon	2017-02-07_RS_Robo_13_target-peptide-spectrum-match.txt	2017-02-07_RS_Robo_13.mzML	Aon_A0A1Y3QZT7	KLFLMIGTNDLAAGVSPEEVAANIGK	0.0	Deamidated	No majority vote while clustering	C118H195N29O38S1	2658.39	0.00	1	0	0.000e+00
Aon	2017-02-07_RS_Robo_13_target-peptide-spectrum-match.txt	2017-02-07_RS_Robo_13.mzML	Aon_A0A1Y3QXW4	YLGEVLPETVKR	0.0		No majority vote while clustering	C64H106N16O19S0	1402.78	0.00	2	0	0.000e+00
Aon	2017-02-07_RS_Robo_13_target-peptide-spectrum-match.txt	2017-02-07_RS_Robo_13.mzML	Aon_A0A1Y3QRH3	SLNIEELSIAAPDMGGAK	0.0		Too few spectra	C77H130N20O28S1	1814.91	0.00	1	0	0.000e+00
Aon	2017-02-07_RS_Robo_13_target-peptide-spectrum-match.txt	2017-02-07_RS_Robo_13.mzML	Aon_A0A1Y3QRH3	VVAVIPYFGWAR	0.0		No majority vote while clustering	C69H100N16O14S0	1376.76	0.00	1	0	0.000e+00
Aon	2017-02-07_RS_Robo_13_target-peptide-spectrum-match.txt	2017-02-07_RS_Robo_13.mzML	Aon_A0A1Y3QV22	LSAEIMDAFNQQGAAFK	0.0		No majority vote while clustering	C81H125N21O26S1	1839.88	0.00	1	0	0.000e+00
Aon	2017-02-07_RS_Robo_13_target-peptide-spectrum-match.txt	2017-02-07_RS_Robo_13.mzML	Aon_A0A1Y3R0F7	GIVVMNTPGQNSNAVAELALAMMVFMSR	0.0		Too few spectra	C126H211N35O38S4	2950.45	0.00	1	0	0.000e+00
Aon	2017-02-07_RS_Robo_13_target-peptide-spectrum-match.txt	2017-02-07_RS_Robo_13.mzML	Aon_A0A1Y3QXT4	ALVEEDVDAVVLDSAHGHSMNIVNK	0.0		No majority vote while clustering	C113H184N32O40S1	2661.31	0.00	1	0	0.000e+00
Aon	2017-02-07_RS_Robo_13_target-peptide-spectrum-match.txt	2017-02-07_RS_Robo_13.mzML	Aon_A0A1Y3QXK8	ALADVVTVTSPEAIFLFGGLSK	0.0		Too few spectra	C104H167N23O31S0	2234.22	0.00	1	0	0.000e+00													0.00000	0.00000	0.00000	0.00000	0.00000
Aon	2017-02-07_RS_Robo_13_target-peptide-spectrum-match.txt	2017-02-07_RS_Robo_13.mzML	Aon_A0A1Y3QXD2	HTTGTPANDASDAYSAASR	0.0	Deamidated	Too few spectra	C76H116N24O33S0	1892.81	0.00	1	0	0.000e+00
Aon	2017-02-07_RS_Robo_13_target-peptide-spectrum-match.txt	2017-02-07_RS_Robo_13.mzML	Aon_A0A1Y3QZN7	GVDKVYTTFTNNVAQGR	0.0	Deamidated, Deamidated	No valid PSM	C81H126N22O29S0	1870.91	1.00	1	0	0.000e+00
Aon	2017-02-07_RS_Robo_13_target-peptide-spectrum-match.txt	2017-02-07_RS_Robo_13.mzML	Aon_A0A1Y3QT06	LTLLDTNR	0.0		Too few spectra	C40H72N12O14S0	944.53	0.00	1	0	0.000e+00
Aon	2017-02-07_RS_Robo_13_target-peptide-spectrum-match.txt	2017-02-07_RS_Robo_13.mzML	Aon_A0A1Y3QYR4	LAADNQASEAR	0.0		Too few spectra	C45H76N16O19S0	1144.55	0.00	1	0	0.000e+00
Aon	2017-02-07_RS_Robo_13_target-peptide-spectrum-match.txt	2017-02-07_RS_Robo_13.mzML	Aon_A0A1Y3QZ09	AIAAAKADDEDGTIDACR	0.0	Carbamidomethyl	Too few spectra	C74H123N23O31S1	1861.85	0.00	1	0	0.000e+00
Aon	2017-02-07_RS_Robo_13_target-peptide-spectrum-match.txt	2017-02-07_RS_Robo_13.mzML	Aon_A0A1Y3QZ89	TFVFLHELEPLIK	0.0		Too few spectra	C78H120N16O19S0	1584.89	0.00	2	0	0.000e+00													0.00000	0.00000	0.00000	0.00000
Aon	2017-02-07_RS_Robo_13_target-peptide-spectrum-match.txt	2017-02-07_RS_Robo_13.mzML	Aon_A0A1Y3R060	EVPAENIAAASESHGDSGSQEFAR	0.0		Too few spectra	C101H155N31O41S0	2458.10	0.00	1	0	0.000e+00													0.00000	0.00000	0.00000	0.00000
Aon	2017-02-07_RS_Robo_13_target-peptide-spectrum-match.txt	2017-02-07_RS_Robo_13.mzML	Aon_A0A1Y3QWN8	VLNGLGIAILSTSK	0.0		No majority vote while clustering	C62H112N16O19S0	1384.83	0.00	1	0	0.000e+00
Aon	2017-02-07_RS_Robo_13_target-peptide-spectrum-match.txt	2017-02-07_RS_Robo_13.mzML	Aon_A0A1Y3QXV4	YESEAENEVSASFILPK	0.0	Deamidated	Too few spectra	C85H128N18O32S0	1912.89	0.00	1	0	0.000e+00
Aon	2017-02-07_RS_Robo_13_target-peptide-spectrum-match.txt	2017-02-07_RS_Robo_13.mzML	Aon_A0A1Y3R858	IGFTPDEEVGRGVDFFDVR	0.0		No majority vote while clustering	C97H143N25O31S0	2154.04	0.00	1	0	0.000e+00
Aon	2017-02-07_RS_Robo_13_target-peptide-spectrum-match.txt	2017-02-07_RS_Robo_13.mzML	Aon_A0A1Y3QQW0	SVEALYGTLDGEQLQIQK	0.0		Too few spectra	C87H142N22O31S0	1991.02	0.00	1	0	0.000e+00
Aon	2017-02-07_RS_Robo_13_target-peptide-spectrum-match.txt	2017-02-07_RS_Robo_13.mzML	Aon_A0A1Y3QXZ1	ALGEAGPFEVLNALDATAMASVVAR	0.0		No majority vote while clustering	C108H177N29O35S1	2472.27	0.00	2	0	0.000e+00
Aon	2017-02-07_RS_Robo_13_target-peptide-spectrum-match.txt	2017-02-07_RS_Robo_13.mzML	Aon_A0A1Y3QW66	KTPVAVSTVNAEEISYK	0.0		Too few spectra	C81H134N20O28S0	1834.97	0.00	1	0	0.000e+00
Aon	2017-02-07_RS_Robo_13_target-peptide-spectrum-match.txt	2017-02-07_RS_Robo_13.mzML	Aon_A0A1Y3QW51	VLSVTVTPDATQSYEEFAKPDLQK	0.0		Too few spectra	C119H188N28O41S0	2665.35	0.00	1	0	0.000e+00													0.00000	0.00000	0.00000	0.00000	0.00000	0.00000
Aon	2017-02-07_RS_Robo_13_target-peptide-spectrum-match.txt	2017-02-07_RS_Robo_13.mzML	Aon_A0A1Y3QU37	AAADTESTTLVK	0.0		Too few spectra	C50H87N13O21S0	1205.61	0.00	1	0	0.000e+00													0.00000	0.00000	0.00000	0.00000
Aon	2017-02-07_RS_Robo_13_target-peptide-spectrum-match.txt	2017-02-07_RS_Robo_13.mzML	Aon_A0A1Y3QZV3	AQAANALLESGK	0.0		Too few spectra	C49H85N15O18S0	1171.62	0.00	1	0	0.000e+00
Aon	2017-02-07_RS_Robo_13_target-peptide-spectrum-match.txt	2017-02-07_RS_Robo_13.mzML	Aon_A0A1Y3QZE3	LTNWFADEYMFESIR	0.0		Too few spectra	C89H124N20O26S1	1920.87	0.00	1	0	0.000e+00													0.00000	0.00000	0.00000	0.00000	0.00000
Aon	2017-02-07_RS_Robo_13_target-peptide-spectrum-match.txt	2017-02-07_RS_Robo_13.mzML	Aon_A0A1Y3R2B2	THVENGSMFNTPPVFPIYVLMETLR	0.0	Deamidated, Deamidated	No majority vote while clustering	C132H200N30O39S2	2893.40	1.00	1	0	0.000e+00
Aon	2017-02-07_RS_Robo_13_target-peptide-spectrum-match.txt	2017-02-07_RS_Robo_13.mzML	Aon_A0A1Y3QWS0	TILWNGPVGVFEIDKFATGSR	0.0		Too few spectra	C107H163N27O30S0	2306.21	2.33	3	0	0.000e+00													0.00000	0.00000	0.00000	0.00000	0.00000	0.00000	0.00000	0.00000
Aon	2017-02-07_RS_Robo_13_target-peptide-spectrum-match.txt	2017-02-07_RS_Robo_13.mzML	Aon_A0A1Y3QQW5	VALTPAGAQELVK	0.0		Too few spectra	C58H101N15O18S0	1295.74	0.00	1	0	0.000e+00
Aon	2017-02-07_RS_Robo_13_target-peptide-spectrum-match.txt	2017-02-07_RS_Robo_13.mzML	Aon_A0A1Y3QZN3	IVADSAIPFLQGVLEPWAEVR	0.0		Too few spectra	C108H168N26O30S0	2309.24	0.00	1	0	0.000e+00
Aon	2017-02-07_RS_Robo_13_target-peptide-spectrum-match.txt	2017-02-07_RS_Robo_13.mzML	Aon_A0A1Y3R2F5	RHNNANIIVFPAR	0.0		Too few spectra	C67H108N24O17S0	1520.83	0.00	1	0	0.000e+00
Aon	2017-02-07_RS_Robo_13_target-peptide-spectrum-match.txt	2017-02-07_RS_Robo_13.mzML	Aon_A0A1Y3QXX7	NDPFQILDQNGVGQLIR	0.0	Deamidated	No majority vote while clustering	C84H134N24O28S0	1926.98	0.00	1	0	0.000e+00
Aon	2017-02-07_RS_Robo_13_target-peptide-spectrum-match.txt	2017-02-07_RS_Robo_13.mzML	Aon_A0A1Y3QXH5	VPYAIGYGLTETAPLLAGAAPSQVR	0.0		No majority vote while clustering	C115H183N29O34S0	2514.35	0.00	1	0	0.000e+00
Aon	2017-02-07_RS_Robo_13_target-peptide-spectrum-match.txt	2017-02-07_RS_Robo_13.mzML	Aon_A0A1Y3QVL6	EQAAVLAGNDEAAK	0.0		Too few spectra	C57H95N17O23S0	1385.68	0.00	1	0	0.000e+00
Aon	2017-02-07_RS_Robo_13_target-peptide-spectrum-match.txt	2017-02-07_RS_Robo_13.mzML	Aon_A0A1Y3R2N2	TINPWSWDAALK	0.0		No majority vote while clustering	C66H96N16O18S0	1400.71	1.00	1	0	0.000e+00
Aon	2017-02-07_RS_Robo_13_target-peptide-spectrum-match.txt	2017-02-07_RS_Robo_13.mzML	Aon_A0A1Y3QVR5	LIAEVIEEMGFAEK	0.0		No majority vote while clustering	C71H115N15O23S1	1577.80	0.00	1	0	0.000e+00
Aon	2017-02-07_RS_Robo_13_target-peptide-spectrum-match.txt	2017-02-07_RS_Robo_13.mzML	Aon_A0A1Y3R2B2	TKDFENVMAEADALFR	0.0		Too few spectra	C81H125N21O27S1	1855.88	0.00	2	0	0.000e+00													0.00000	0.00000	0.00000	0.00000
Aon	2017-02-07_RS_Robo_13_target-peptide-spectrum-match.txt	2017-02-07_RS_Robo_13.mzML	Aon_A0A1Y3R4P6	AAFALYPVSMQQLINIADTGNIMPPK	0.0		No majority vote while clustering	C127H203N31O36S2	2802.44	0.00	1	0	0.000e+00
Aon	2017-02-07_RS_Robo_13_target-peptide-spectrum-match.txt	2017-02-07_RS_Robo_13.mzML	Aon_A0A1Y3QYT3	AIFDPALYK	0.0		No majority vote while clustering	C51H76N10O13S0	1036.56	0.00	1	0	0.000e+00
Aon	2017-02-07_RS_Robo_13_target-peptide-spectrum-match.txt	2017-02-07_RS_Robo_13.mzML	Aon_A0A1Y3QZV3	KVEILGSYEPK	0.0		No majority vote while clustering	C58H95N13O18S0	1261.69	0.00	1	0	0.000e+00
Aon	2017-02-07_RS_Robo_13_target-peptide-spectrum-match.txt	2017-02-07_RS_Robo_13.mzML	Aon_A0A1Y3R2B2	HNFNAGPSILADEVIQNAAK	0.0	Deamidated	No majority vote while clustering	C92H144N26O31S0	2109.05	0.00	1	0	0.000e+00
Aon	2017-02-07_RS_Robo_13_target-peptide-spectrum-match.txt	2017-02-07_RS_Robo_13.mzML	Aon_A0A1Y3R1D6	KFFEENTLLNQPVVGEKETIAEFIHK	0.0		Too few spectra	C141H218N34O42S0	3059.60	0.00	1	0	0.000e+00													0.00000	0.00000	0.00000	0.00000	0.00000
Aon	2017-02-07_RS_Robo_13_target-peptide-spectrum-match.txt	2017-02-07_RS_Robo_13.mzML	Aon_A0A1Y3QWA5	MISTALDKLAVLK	0.0		Too few spectra	C63H115N15O18S1	1401.83	0.00	1	0	0.000e+00
Aon	2017-02-07_RS_Robo_13_target-peptide-spectrum-match.txt	2017-02-07_RS_Robo_13.mzML	Aon_A0A1Y3QX42	VTNLISSTPIEMALTELFAPASAAAGGDFDR	0.0		No majority vote while clustering	C139H221N35O47S1	3164.57	1.00	1	0	0.000e+00
Aon	2017-02-07_RS_Robo_13_target-peptide-spectrum-match.txt	2017-02-07_RS_Robo_13.mzML	Aon_A0A1Y3QYT3	ISYPANYVEQMLGYSK	0.0		Too few spectra	C85H127N19O26S1	1861.89	0.00	1	0	0.000e+00
Aon	2017-02-07_RS_Robo_13_target-peptide-spectrum-match.txt	2017-02-07_RS_Robo_13.mzML	Aon_A0A1Y3QYU2	ADAGFENIWGLQDCAETLNEFASEELKAK	0.0	Carbamidomethyl	No majority vote while clustering	C142H214N36O50S1	3255.50	0.00	1	0	0.000e+00
Aon	2017-02-07_RS_Robo_13_target-peptide-spectrum-match.txt	2017-02-07_RS_Robo_13.mzML	Aon_A0A1Y3QXV7	KGQQAQQAGEETETQE	0.0		No valid PSM	C69H112N22O32S0	1760.78	0.00	1	0	0.000e+00
Aon	2017-02-07_RS_Robo_13_target-peptide-spectrum-match.txt	2017-02-07_RS_Robo_13.mzML	Aon_A0A1Y3QTE0	IQTFAWFEGRPLNYALDDIPR	0.0		No majority vote while clustering	C118H172N30O32S0	2521.28	0.00	1	0	0.000e+00
Aon	2017-02-07_RS_Robo_13_target-peptide-spectrum-match.txt	2017-02-07_RS_Robo_13.mzML	Aon_A0A1Y3QXE3	IKSEIASMIVAK	0.0		Too few spectra	C57H104N14O17S1	1288.74	0.00	1	0	0.000e+00
Aon	2017-02-07_RS_Robo_13_target-peptide-spectrum-match.txt	2017-02-07_RS_Robo_13.mzML	Aon_A0A1Y3QU83	HVQPFIER	0.0		Too few spectra	C47H72N14O12S0	1024.55	0.00	1	0	0.000e+00													0.00000	0.00000	0.00000	0.00000
Aon	2017-02-07_RS_Robo_13_target-peptide-spectrum-match.txt	2017-02-07_RS_Robo_13.mzML	Aon_A0A1Y3QZG7	MGATDVLPLIPICGITLAECAELAR	0.0	Carbamidomethyl, Carbamidomethyl	No majority vote while clustering	C116H198N30O36S3	2683.37	0.50	2	0	0.000e+00
Aon	2017-02-07_RS_Robo_13_target-peptide-spectrum-match.txt	2017-02-07_RS_Robo_13.mzML	Aon_A0A1Y3R2B2	THVENGSMFNTPPVFPIYVLMETLR	0.0	Deamidated, Oxidation	No majority vote while clustering	C132H201N31O39S2	2908.41	0.00	1	0	0.000e+00
Aon	2017-02-07_RS_Robo_13_target-peptide-spectrum-match.txt	2017-02-07_RS_Robo_13.mzML	Aon_A0A1Y3R1E6	AFLDFFESK	0.0		Too few spectra	C54H74N10O15S0	1102.53	0.00	1	0	0.000e+00
Aon	2017-02-07_RS_Robo_13_target-peptide-spectrum-match.txt	2017-02-07_RS_Robo_13.mzML	Aon_A0A1Y3QW51	SYFSWLCPK	0.0	Carbamidomethyl	No majority vote while clustering	C57H78N12O14S1	1186.55	1.00	1	0	0.000e+00
Aon	2017-02-07_RS_Robo_13_target-peptide-spectrum-match.txt	2017-02-07_RS_Robo_13.mzML	Aon_A0A1Y3R137	EAQALDEENYVFTNR	0.0		Too few spectra	C77H115N21O29S0	1797.82	0.00	1	0	0.000e+00
Aon	2017-02-07_RS_Robo_13_target-peptide-spectrum-match.txt	2017-02-07_RS_Robo_13.mzML	Aon_A0A1Y3QZ59	NWFVVR	0.0		No valid PSM	C40H57N11O8S0	819.44	0.00	1	0	0.000e+00
Aon	2017-02-07_RS_Robo_13_target-peptide-spectrum-match.txt	2017-02-07_RS_Robo_13.mzML	Aon_A0A1Y3R1E6	NPDGLQAAIDKAVELIMAQVK	0.0		No majority vote while clustering	C97H166N26O31S1	2223.19	1.00	1	0	0.000e+00
Aon	2017-02-07_RS_Robo_13_target-peptide-spectrum-match.txt	2017-02-07_RS_Robo_13.mzML	Aon_A0A1Y3R8R6	QIEGNLQNQQR	0.0		Too few spectra	C53H90N20O20S0	1326.66	0.00	1	0	0.000e+00
Aon	2017-02-07_RS_Robo_13_target-peptide-spectrum-match.txt	2017-02-07_RS_Robo_13.mzML	Aon_A0A1Y3QZR3	GIATADVDYALLEESQR	0.0	Deamidated	Too few spectra	C79H126N20O31S0	1850.89	0.00	1	0	0.000e+00
Aon	2017-02-07_RS_Robo_13_target-peptide-spectrum-match.txt	2017-02-07_RS_Robo_13.mzML	Aon_A0A1Y3QXK8	NAAILGASALIWQEENK	0.0		No majority vote while clustering	C81H130N22O26S0	1826.95	0.00	2	0	0.000e+00
Aon	2017-02-07_RS_Robo_13_target-peptide-spectrum-match.txt	2017-02-07_RS_Robo_13.mzML	Aon_A0A1Y3QRR3	AADTAHLAAATVADALQAMDYK	0.0	Deamidated	Too few spectra	C95H151N25O34S1	2218.06	1.00	1	0	0.000e+00
Aon	2017-02-07_RS_Robo_13_target-peptide-spectrum-match.txt	2017-02-07_RS_Robo_13.mzML	Aon_A0A1Y3QZ63	VAISPVSIENAR	0.0		Too few spectra	C54H94N16O18S0	1254.69	0.00	1	0	0.000e+00
Aon	2017-02-07_RS_Robo_13_target-peptide-spectrum-match.txt	2017-02-07_RS_Robo_13.mzML	Aon_A0A1Y3QVJ1	VVAVGPGTSEVK	0.0		No majority vote while clustering	C50H87N13O17S0	1141.63	0.00	1	0	0.000e+00
Aon	2017-02-07_RS_Robo_13_target-peptide-spectrum-match.txt	2017-02-07_RS_Robo_13.mzML	Aon_A0A1Y3QXQ2	SVDELLHSGATWEIE	0.0		No majority vote while clustering	C74H112N18O27S0	1684.79	0.00	1	0	0.000e+00
Aon	2017-02-07_RS_Robo_13_target-peptide-spectrum-match.txt	2017-02-07_RS_Robo_13.mzML	Aon_A0A1Y3QX78	GAVGTGVLDPATGDFTAK	0.0		No majority vote while clustering	C73H117N19O26S0	1675.84	1.00	1	0	0.000e+00
Aon	2017-02-07_RS_Robo_13_target-peptide-spectrum-match.txt	2017-02-07_RS_Robo_13.mzML	Aon_A0A1Y3QZ25	DLSQGHGGLRVDFPGGWEGDAVNLFDPAQR	0.0		No majority vote while clustering	C141H208N42O45S0	3209.53	0.00	1	0	0.000e+00
Aon	2017-02-07_RS_Robo_13_target-peptide-spectrum-match.txt	2017-02-07_RS_Robo_13.mzML	Aon_A0A1Y3QZT7	KLFLMIGTNDLAAGVSPEEVAANIGK	0.0		No majority vote while clustering	C118H196N30O37S1	2657.41	0.00	1	0	0.000e+00
Aon	2017-02-07_RS_Robo_13_target-peptide-spectrum-match.txt	2017-02-07_RS_Robo_13.mzML	Aon_A0A1Y3QVY9	AALQTAEANVAAAK	0.0		Too few spectra	C56H97N17O20S0	1327.71	1.00	1	0	0.000e+00													0.00000	0.00000	0.00000	0.00000
Aon	2017-02-07_RS_Robo_13_target-peptide-spectrum-match.txt	2017-02-07_RS_Robo_13.mzML	Aon_A0A1Y3QU68	IFVDQPAEFDPRK	0.0		No majority vote while clustering	C72H108N18O21S0	1560.79	0.00	1	0	0.000e+00
Aon	2017-02-07_RS_Robo_13_target-peptide-spectrum-match.txt	2017-02-07_RS_Robo_13.mzML	Aon_A0A1Y3QVY9	NVVSQYDLSTAENTLLTAK	0.0		No majority vote while clustering	C89H147N23O33S0	2066.05	0.50	3	0	0.000e+00
Aon	2017-02-07_RS_Robo_13_target-peptide-spectrum-match.txt	2017-02-07_RS_Robo_13.mzML	Aon_A0A1Y3QXS2	QLIPAAAYGAANVR	0.0		Too few spectra	C63H103N19O18S0	1413.77	0.00	1	0	0.000e+00
Aon	2017-02-07_RS_Robo_13_target-peptide-spectrum-match.txt	2017-02-07_RS_Robo_13.mzML	Aon_A0A1Y3QU68	DAVGIPEEQLRR	0.0		No majority vote while clustering	C58H99N19O20S0	1381.73	0.00	1	0	0.000e+00
Aon	2017-02-07_RS_Robo_13_target-peptide-spectrum-match.txt	2017-02-07_RS_Robo_13.mzML	Aon_A0A1Y3R5J6	FGQEFPLLIK	0.0		Too few spectra	C59H90N12O14S0	1190.67	0.00	1	0	0.000e+00
Aon	2017-02-07_RS_Robo_13_target-peptide-spectrum-match.txt	2017-02-07_RS_Robo_13.mzML	Aon_A0A1Y3QQW5	VALTPAGAQELVKR	0.0		Too few spectra	C64H113N19O19S0	1451.85	0.50	2	0	0.000e+00
Aon	2017-02-07_RS_Robo_13_target-peptide-spectrum-match.txt	2017-02-07_RS_Robo_13.mzML	Aon_A0A1Y3QZR6	AVNAGGVATSGLEMTQNAQK	0.0	Deamidated, Deamidated	No valid PSM	C79H133N23O32S1	1947.92	0.00	1	0	0.000e+00
Aon	2017-02-07_RS_Robo_13_target-peptide-spectrum-match.txt	2017-02-07_RS_Robo_13.mzML	Aon_A0A1Y3QZH0	VIGIGNALTDMLVNLESDSVLGR	0.0		No majority vote while clustering	C102H176N28O35S1	2385.26	0.00	1	0	0.000e+00
Aon	2017-02-07_RS_Robo_13_target-peptide-spectrum-match.txt	2017-02-07_RS_Robo_13.mzML	Aon_A0A1Y3QV25	SAIANWEAKNENERLEDTK	0.0		Too few spectra	C93H148N28O35S0	2217.07	0.00	1	0	0.000e+00
Aon	2017-02-07_RS_Robo_13_target-peptide-spectrum-match.txt	2017-02-07_RS_Robo_13.mzML	Aon_A0A1Y3QSA3	IVEEFFGR	0.0		No majority vote while clustering	C47H69N11O13S0	995.51	0.00	1	0	0.000e+00
Aon	2017-02-07_RS_Robo_13_target-peptide-spectrum-match.txt	2017-02-07_RS_Robo_13.mzML	Aon_A0A1Y3R1K8	AGGPDPSGNTR	0.0		No valid PSM	C40H65N15O17S0	1027.47	0.00	1	0	0.000e+00
Aon	2017-02-07_RS_Robo_13_target-peptide-spectrum-match.txt	2017-02-07_RS_Robo_13.mzML	Aon_A0A1Y3QTC6	VQTAYNENLKDLQAK	0.0		No valid PSM	C75H123N21O26S0	1733.89	0.00	1	0	0.000e+00
Aon	2017-02-07_RS_Robo_13_target-peptide-spectrum-match.txt	2017-02-07_RS_Robo_13.mzML	Aon_A0A1Y3R135	TPVLQDVKFEEKPYDLFSSPVWFADGIDILKR	0.0		No majority vote while clustering	C177H266N40O50S0	3751.95	0.00	1	0	0.000e+00
Aon	2017-02-07_RS_Robo_13_target-peptide-spectrum-match.txt	2017-02-07_RS_Robo_13.mzML	Aon_A0A1Y3QYR4	VQGDWGEMLLETILDSSALIK	0.0		Too few spectra	C103H168N24O34S1	2317.19	1.00	1	0	0.000e+00
Aon	2017-02-07_RS_Robo_13_target-peptide-spectrum-match.txt	2017-02-07_RS_Robo_13.mzML	Aon_A0A1Y3QZ03	EKFPFNGDYPLFSILDPEALFSLPQK	0.0	Deamidated	No majority vote while clustering	C145H209N29O41S0	3012.52	0.00	1	0	0.000e+00
Aon	2017-02-07_RS_Robo_13_target-peptide-spectrum-match.txt	2017-02-07_RS_Robo_13.mzML	Aon_A0A1Y3R3Z5	STGAVVSGPVPLPTR	0.0		No majority vote while clustering	C63H108N18O20S0	1436.80	1.00	1	0	0.000e+00
Aon	2017-02-07_RS_Robo_13_target-peptide-spectrum-match.txt	2017-02-07_RS_Robo_13.mzML	Aon_A0A1Y3QYQ8	SNLGLLAVGDLVNLER	0.0		Too few spectra	C73H127N21O24S0	1681.94	0.00	1	0	0.000e+00
Aon	2017-02-07_RS_Robo_13_target-peptide-spectrum-match.txt	2017-02-07_RS_Robo_13.mzML	Aon_A0A1Y3R3J2	SKEELIGDIIALLQSPAK	0.0		Too few spectra	C86H149N21O28S0	1924.09	0.00	3	0	0.000e+00													0.00000	0.00000	0.00000	0.00000
Aon	2017-02-07_RS_Robo_13_target-peptide-spectrum-match.txt	2017-02-07_RS_Robo_13.mzML	Aon_A0A1Y3QXE9	AFADPEGEDAEEVDTAGR	0.0		Too few spectra	C77H115N21O34S0	1877.79	1.00	1	0	0.000e+00
Aon	2017-02-07_RS_Robo_13_target-peptide-spectrum-match.txt	2017-02-07_RS_Robo_13.mzML	Aon_A0A1Y3QRS2	FAGYEYLLEK	0.0		Too few spectra	C60H85N11O17S0	1231.61	0.00	1	0	0.000e+00
Aon	2017-02-07_RS_Robo_13_target-peptide-spectrum-match.txt	2017-02-07_RS_Robo_13.mzML	Aon_A0A1Y3QV96	GQNPEILR	0.0		Too few spectra	C39H67N13O13S0	925.50	0.00	1	0	0.000e+00
Aon	2017-02-07_RS_Robo_13_target-peptide-spectrum-match.txt	2017-02-07_RS_Robo_13.mzML	Aon_A0A1Y3QSZ1	VSGYYTSVADQSK	0.0		No majority vote while clustering	C61H93N15O23S0	1403.66	0.00	1	0	0.000e+00
Aon	2017-02-07_RS_Robo_13_target-peptide-spectrum-match.txt	2017-02-07_RS_Robo_13.mzML	Aon_A0A1Y3QRD4	GLQLIDDNLKR	0.0		Too few spectra	C55H97N17O18S0	1283.72	0.00	1	0	0.000e+00
Aon	2017-02-07_RS_Robo_13_target-peptide-spectrum-match.txt	2017-02-07_RS_Robo_13.mzML	Aon_A0A1Y3QYZ6	YGWLPAGAR	0.0		No majority vote while clustering	C47H67N13O11S0	989.51	0.00	1	0	0.000e+00
Aon	2017-02-07_RS_Robo_13_target-peptide-spectrum-match.txt	2017-02-07_RS_Robo_13.mzML	Aon_A0A1Y3QV33	VISPEDIIK	0.0		Too few spectra	C46H80N10O15S0	1012.58	0.00	1	0	0.000e+00
Aon	2017-02-07_RS_Robo_13_target-peptide-spectrum-match.txt	2017-02-07_RS_Robo_13.mzML	Aon_A0A1Y3QQF2	VYDFIDDNPAVLMMDVGYTNDPYIISK	0.0		No majority vote while clustering	C141H210N30O45S2	3107.45	0.00	1	0	0.000e+00
Aon	2017-02-07_RS_Robo_13_target-peptide-spectrum-match.txt	2017-02-07_RS_Robo_13.mzML	Aon_A0A1Y3QWV5	IGEIHDACR	0.0	Carbamidomethyl	Too few spectra	C43H71N15O15S1	1069.50	0.00	1	0	0.000e+00
Aon	2017-02-07_RS_Robo_13_target-peptide-spectrum-match.txt	2017-02-07_RS_Robo_13.mzML	Aon_A0A1Y3QSQ1	VTATGYLFSVSK	0.0		Too few spectra	C59H93N13O18S0	1271.68	0.00	1	0	0.000e+00
Aon	2017-02-07_RS_Robo_13_target-peptide-spectrum-match.txt	2017-02-07_RS_Robo_13.mzML	Aon_A0A1Y3R2T8	AMEIVEGLIAGAQPNEEILQNLKGDMIK	0.0		No majority vote while clustering	C131H222N34O43S2	3023.57	0.00	1	0	0.000e+00
Aon	2017-02-07_RS_Robo_13_target-peptide-spectrum-match.txt	2017-02-07_RS_Robo_13.mzML	Aon_A0A1Y3R0S4	TEAFEAGTLYK	0.0		Too few spectra	C56H84N12O19S0	1228.60	0.00	1	0	0.000e+00
Aon	2017-02-07_RS_Robo_13_target-peptide-spectrum-match.txt	2017-02-07_RS_Robo_13.mzML	Aon_A0A1Y3R7Z0	DLVASYFTK	0.0		Too few spectra	C49H74N10O15S0	1042.53	0.00	1	0	0.000e+00
Aon	2017-02-07_RS_Robo_13_target-peptide-spectrum-match.txt	2017-02-07_RS_Robo_13.mzML	Aon_A0A1Y3QZJ0	WMIQTAK	0.0		Too few spectra	C40H64N10O10S1	876.45	0.00	1	0	0.000e+00
Aon	2017-02-07_RS_Robo_13_target-peptide-spectrum-match.txt	2017-02-07_RS_Robo_13.mzML	Aon_A0A1Y3QXE3	MENKLQELTKK	0.0	Oxidation	Too few spectra	C58H104N16O20S1	1376.73	0.00	1	0	0.000e+00
Aon	2017-02-07_RS_Robo_13_target-peptide-spectrum-match.txt	2017-02-07_RS_Robo_13.mzML	Aon_A0A1Y3QWT2	EAPEIVLDEEVRR	0.0		Too few spectra	C66H111N19O24S0	1553.80	0.00	1	0	0.000e+00
Aon	2017-02-07_RS_Robo_13_target-peptide-spectrum-match.txt	2017-02-07_RS_Robo_13.mzML	Aon_A0A1Y3QSX8	LAPGGEVR	0.0		No valid PSM	C34H59N11O11S0	797.44	0.00	1	0	0.000e+00
Aon	2017-02-07_RS_Robo_13_target-peptide-spectrum-match.txt	2017-02-07_RS_Robo_13.mzML	Aon_A0A1Y3QRW4	SEGVIPVSEFR	0.0		Too few spectra	C54H86N14O18S0	1218.62	0.00	1	0	0.000e+00
Aon	2017-02-07_RS_Robo_13_target-peptide-spectrum-match.txt	2017-02-07_RS_Robo_13.mzML	Aon_A0A1Y3QSJ9	YTGYSTTAPDEVADR	0.0		No majority vote while clustering	C70H104N18O28S0	1644.73	0.00	1	0	0.000e+00
Aon	2017-02-07_RS_Robo_13_target-peptide-spectrum-match.txt	2017-02-07_RS_Robo_13.mzML	Aon_A0A1Y3QVP8	AADIFPAGTTVGWFMLPDAYEISTK	0.0		No majority vote while clustering	C126H185N27O37S1	2700.31	0.00	1	0	0.000e+00
Aon	2017-02-07_RS_Robo_13_target-peptide-spectrum-match.txt	2017-02-07_RS_Robo_13.mzML	Aon_A0A1Y3QYN1	LYVPEANL	0.0		No valid PSM	C43H67N9O13S0	917.49	0.00	1	0	0.000e+00
Aon	2017-02-07_RS_Robo_13_target-peptide-spectrum-match.txt	2017-02-07_RS_Robo_13.mzML	Aon_A0A1Y3QR75	KMVITEADLQGYPGLFLNNSTEAPVLK	0.0	Deamidated	Too few spectra	C133H213N31O42S1	2948.52	0.00	1	0	0.000e+00
Aon	2017-02-07_RS_Robo_13_target-peptide-spectrum-match.txt	2017-02-07_RS_Robo_13.mzML	Aon_A0A1Y3R0Z0	ISSDEIASDLIPR	0.0		Too few spectra	C60H102N16O23S0	1414.73	0.00	1	0	0.000e+00
Aon	2017-02-07_RS_Robo_13_target-peptide-spectrum-match.txt	2017-02-07_RS_Robo_13.mzML	Aon_A0A1Y3QXI5	ADKIILGGMGLTNDDFLYFK	0.0	Deamidated	Too few spectra	C103H158N22O31S1	2231.12	0.00	1	0	0.000e+00
Aon	2017-02-07_RS_Robo_13_target-peptide-spectrum-match.txt	2017-02-07_RS_Robo_13.mzML	Aon_A0A1Y3QVR5	LYPGNLVFTYQGDGDLSAIGTAESIHAAAR	0.0		No majority vote while clustering	C138H211N37O45S0	3106.54	0.50	2	0	0.000e+00
Aon	2017-02-07_RS_Robo_13_target-peptide-spectrum-match.txt	2017-02-07_RS_Robo_13.mzML	Aon_A0A1Y3QUA0	HVSVELSGDNKR	0.0		Too few spectra	C55H93N19O20S0	1339.68	0.00	1	0	0.000e+00
Aon	2017-02-07_RS_Robo_13_target-peptide-spectrum-match.txt	2017-02-07_RS_Robo_13.mzML	Aon_A0A1Y3QSJ0	VITTESGSTLLATLANNK	0.0		No majority vote while clustering	C78H137N21O29S0	1831.99	0.00	1	0	0.000e+00
Aon	2017-02-07_RS_Robo_13_target-peptide-spectrum-match.txt	2017-02-07_RS_Robo_13.mzML	Aon_A0A1Y3QXF5	TTVNVNELYKNPSQR	0.0		Too few spectra	C75H123N23O26S0	1761.90	1.00	1	0	0.000e+00													0.00000	0.00000	0.00000	0.00000
Aon	2017-02-07_RS_Robo_13_target-peptide-spectrum-match.txt	2017-02-07_RS_Robo_13.mzML	Aon_A0A1Y3QT46	EAQFHPIREQILHLDFYR	0.0	Deamidated	No majority vote while clustering	C107H157N29O29S0	2312.17	0.00	1	0	0.000e+00
Aon	2017-02-07_RS_Robo_13_target-peptide-spectrum-match.txt	2017-02-07_RS_Robo_13.mzML	Aon_A0A1Y3QXP3	RDDYNDKEVEEK	0.0		No majority vote while clustering	C63H98N18O27S0	1538.68	0.00	1	0	0.000e+00
Aon	2017-02-07_RS_Robo_13_target-peptide-spectrum-match.txt	2017-02-07_RS_Robo_13.mzML	Aon_A0A1Y3R7Q3	EITSIVLPNGENIPTLDAYLR	0.0		Too few spectra	C104H170N26O34S0	2327.24	0.00	1	0	0.000e+00
Aon	2017-02-07_RS_Robo_13_target-peptide-spectrum-match.txt	2017-02-07_RS_Robo_13.mzML	Aon_A0A1Y3R633	EADEPAKFPLNR	0.0		No majority vote while clustering	C61H95N17O20S0	1385.69	0.00	1	0	0.000e+00
Aon	2017-02-07_RS_Robo_13_target-peptide-spectrum-match.txt	2017-02-07_RS_Robo_13.mzML	Aon_A0A1Y3QZV3	FSVLTPVGLLPLAAAGVDIAALVR	0.0	Deamidated	No majority vote while clustering	C111H186N26O30S0	2363.38	0.00	1	0	0.000e+00
Aon	2017-02-07_RS_Robo_13_target-peptide-spectrum-match.txt	2017-02-07_RS_Robo_13.mzML	Aon_A0A1Y3QZ01	EAPIHVSNLQVLDPK	0.0		Too few spectra	C74H122N20O23S0	1658.90	0.00	1	0	0.000e+00													0.00000	0.00000	0.00000	0.00000
Aon	2017-02-07_RS_Robo_13_target-peptide-spectrum-match.txt	2017-02-07_RS_Robo_13.mzML	Aon_A0A1Y3R4C7	LSALGEVQHVNLNR	0.0		No valid PSM	C66H112N22O21S0	1548.84	0.00	1	0	0.000e+00
Aon	2017-02-07_RS_Robo_13_target-peptide-spectrum-match.txt	2017-02-07_RS_Robo_13.mzML	Aon_A0A1Y3QZ16	TSMNAFR	0.0		No valid PSM	C34H55N11O11S1	825.38	0.00	1	0	0.000e+00
Aon	2017-02-07_RS_Robo_13_target-peptide-spectrum-match.txt	2017-02-07_RS_Robo_13.mzML	Aon_A0A1Y3QW14	TYVLSNNNPASMEVIR	0.0		No valid PSM	C77H126N22O26S1	1806.89	1.00	1	0	0.000e+00
Aon	2017-02-07_RS_Robo_13_target-peptide-spectrum-match.txt	2017-02-07_RS_Robo_13.mzML	Aon_A0A1Y3R159	GILPAPVEIR	0.0		No majority vote while clustering	C49H85N13O13S0	1063.64	0.00	1	0	0.000e+00
Aon	2017-02-07_RS_Robo_13_target-peptide-spectrum-match.txt	2017-02-07_RS_Robo_13.mzML	Aon_A0A1Y3QWS0	AHASTALIADYFPNDKMFGYVMENELK	0.0	Deamidated	Too few spectra	C139H206N32O43S2	3075.44	0.00	1	0	0.000e+00
Aon	2017-02-07_RS_Robo_13_target-peptide-spectrum-match.txt	2017-02-07_RS_Robo_13.mzML	Aon_A0A1Y3QXI5	FFNAYGEPLEGGEIVEGEAR	0.0	Deamidated	Too few spectra	C98H141N23O34S0	2184.00	1.00	1	0	0.000e+00
Aon	2017-02-07_RS_Robo_13_target-peptide-spectrum-match.txt	2017-02-07_RS_Robo_13.mzML	Aon_A0A1Y3QX45	AAGGNIIPSSTGAAK	0.0		Too few spectra	C55H95N17O20S0	1313.69	0.00	2	0	0.000e+00													0.00000	0.00000	0.00000	0.00000
Aon	2017-02-07_RS_Robo_13_target-peptide-spectrum-match.txt	2017-02-07_RS_Robo_13.mzML	Aon_A0A1Y3QYX9	SIAVVLEAMCAAIAEGTEER	0.0	Carbamidomethyl	Too few spectra	C88H150N24O32S2	2119.03	0.00	1	0	0.000e+00
Aon	2017-02-07_RS_Robo_13_target-peptide-spectrum-match.txt	2017-02-07_RS_Robo_13.mzML	Aon_A0A1Y3QZ80	LFFGVDGIDLEHGITTSTLDEAK	0.0		Too few spectra	C111H172N26O38S0	2477.23	0.00	2	0	0.000e+00													0.00000	0.00000	0.00000	0.00000	0.00000	0.00000
Aon	2017-02-07_RS_Robo_13_target-peptide-spectrum-match.txt	2017-02-07_RS_Robo_13.mzML	Aon_A0A1Y3QTA8	NSLNGTEPAPIDGFTADQR	0.0	Deamidated	No majority vote while clustering	C84H130N24O33S0	2002.92	0.00	1	0	0.000e+00
Aon	2017-02-07_RS_Robo_13_target-peptide-spectrum-match.txt	2017-02-07_RS_Robo_13.mzML	Aon_A0A1Y3QWK3	GDNSCVETFCLK	0.0	Carbamidomethyl, Carbamidomethyl	Too few spectra	C58H92N16O22S2	1428.60	0.00	1	0	0.000e+00
Aon	2017-02-07_RS_Robo_13_target-peptide-spectrum-match.txt	2017-02-07_RS_Robo_13.mzML	Aon_A0A1Y3R060	FGTEEEPAAADAVR	0.0		Too few spectra	C62H95N17O24S0	1461.67	1.00	1	0	0.000e+00
Aon	2017-02-07_RS_Robo_13_target-peptide-spectrum-match.txt	2017-02-07_RS_Robo_13.mzML	Aon_A0A1Y3QSZ1	SSGYGIDGIGGTTNVNAR	0.0		No majority vote while clustering	C71H115N23O28S0	1737.83	0.00	1	0	0.000e+00
Aon	2017-02-07_RS_Robo_13_target-peptide-spectrum-match.txt	2017-02-07_RS_Robo_13.mzML	Aon_A0A1Y3QV15	FFEDPDSITPEELLAAIR	0.0		No majority vote while clustering	C94H143N21O31S0	2062.03	0.00	2	0	0.000e+00
Aon	2017-02-07_RS_Robo_13_target-peptide-spectrum-match.txt	2017-02-07_RS_Robo_13.mzML	Aon_A0A1Y3QY62	LASYVVDNLK	0.0	Deamidated	No valid PSM	C51H83N11O17S0	1121.60	0.00	1	0	0.000e+00
Aon	2017-02-07_RS_Robo_13_target-peptide-spectrum-match.txt	2017-02-07_RS_Robo_13.mzML	Aon_A0A1Y3QXT2	LIDYPSELGNPALGGDYISGNFLR	0.0		No majority vote while clustering	C117H177N29O37S0	2580.29	0.00	2	0	0.000e+00
Aon	2017-02-07_RS_Robo_13_target-peptide-spectrum-match.txt	2017-02-07_RS_Robo_13.mzML	Aon_A0A1Y3R803	VIDNTYFK	0.0		No majority vote while clustering	C47H70N10O14S0	998.51	0.00	1	0	0.000e+00
Aon	2017-02-07_RS_Robo_13_target-peptide-spectrum-match.txt	2017-02-07_RS_Robo_13.mzML	Aon_A0A1Y3R3E6	VITLDTVR	0.0		No valid PSM	C40H73N11O13S0	915.54	0.00	1	0	0.000e+00
Aon	2017-02-07_RS_Robo_13_target-peptide-spectrum-match.txt	2017-02-07_RS_Robo_13.mzML	Aon_A0A1Y3R2X9	TLPIFDFTIPTELPGVDPK	0.0		No majority vote while clustering	C100H154N20O29S0	2099.12	0.00	2	0	0.000e+00
Aon	2017-02-07_RS_Robo_13_target-peptide-spectrum-match.txt	2017-02-07_RS_Robo_13.mzML	Aon_A0A1Y3R1L6	TVEKDTYEAVQIAYDEK	0.0		Too few spectra	C88H136N20O33S0	2000.96	0.00	1	0	0.000e+00
Aon	2017-02-07_RS_Robo_13_target-peptide-spectrum-match.txt	2017-02-07_RS_Robo_13.mzML	Aon_A0A1Y3R2T8	AMEIVEGLIAGAQPNEEILQNLK	0.0	Deamidated	Too few spectra	C108H181N27O37S1	2480.28	0.00	2	0	0.000e+00
Aon	2017-02-07_RS_Robo_13_target-peptide-spectrum-match.txt	2017-02-07_RS_Robo_13.mzML	Aon_A0A1Y3QXH5	TGDLGEFDKDGWLYIK	0.0		No majority vote while clustering	C86H125N19O27S0	1855.90	0.00	1	0	0.000e+00
Aon	2017-02-07_RS_Robo_13_target-peptide-spectrum-match.txt	2017-02-07_RS_Robo_13.mzML	Aon_A0A1Y3QSK7	VQVFVK	0.0		No valid PSM	C35H58N8O8S0	718.44	0.00	1	0	0.000e+00
Aon	2017-02-07_RS_Robo_13_target-peptide-spectrum-match.txt	2017-02-07_RS_Robo_13.mzML	Aon_A0A1Y3QVW1	GAVANPATHTYDVR	0.0	Deamidated, Deamidated	No valid PSM	C63H96N18O23S0	1472.69	1.00	1	0	0.000e+00
Aon	2017-02-07_RS_Robo_13_target-peptide-spectrum-match.txt	2017-02-07_RS_Robo_13.mzML	Aon_A0A1Y3QS25	NVPANACPAADLGLFEAR	0.0	Carbamidomethyl	No majority vote while clustering	C81H128N24O26S1	1884.92	0.00	1	0	0.000e+00
Aon	2017-02-07_RS_Robo_13_target-peptide-spectrum-match.txt	2017-02-07_RS_Robo_13.mzML	Aon_A0A1Y3QSA3	LIDANTTIPTR	0.0		No majority vote while clustering	C52H91N15O18S0	1213.67	1.00	1	0	0.000e+00
Aon	2017-02-07_RS_Robo_13_target-peptide-spectrum-match.txt	2017-02-07_RS_Robo_13.mzML	Aon_A0A1Y3QUV8	NTVLDVAYQNVTEK	0.0		Too few spectra	C69H112N18O25S0	1592.80	0.00	1	0	0.000e+00
Aon	2017-02-07_RS_Robo_13_target-peptide-spectrum-match.txt	2017-02-07_RS_Robo_13.mzML	Aon_A0A1Y3QSD9	ISTPDGKAPLDGSVVTSATEQYAQR	0.0	Deamidated	No majority vote while clustering	C110H178N30O42S0	2591.27	0.00	1	0	0.000e+00
Aon	2017-02-07_RS_Robo_13_target-peptide-spectrum-match.txt	2017-02-07_RS_Robo_13.mzML	Aon_A0A1Y3QQF2	KVTQSGYADYIPIFLSETQR	0.0	Deamidated	No majority vote while clustering	C105H161N25O34S0	2316.16	1.00	1	0	0.000e+00
Aon	2017-02-07_RS_Robo_13_target-peptide-spectrum-match.txt	2017-02-07_RS_Robo_13.mzML	Aon_A0A1Y3QYS5	INYTVYNLSAFMDGDIQDVIDHLIVAENAER	0.0	Oxidation	No valid PSM	C156H240N40O53S1	3553.70	0.00	1	0	0.000e+00
Aon	2017-02-07_RS_Robo_13_target-peptide-spectrum-match.txt	2017-02-07_RS_Robo_13.mzML	Aon_A0A1Y3QQT8	VVIPIVECR	0.0	Carbamidomethyl	Too few spectra	C48H85N13O13S1	1083.61	0.00	1	0	0.000e+00													0.00000	0.00000	0.00000	0.00000	0.00000
Aon	2017-02-07_RS_Robo_13_target-peptide-spectrum-match.txt	2017-02-07_RS_Robo_13.mzML	Aon_A0A1Y3R1A3	FSSVVDNIINAITPADYEAAK	0.0		No majority vote while clustering	C100H156N24O34S0	2237.12	0.00	2	0	0.000e+00
Aon	2017-02-07_RS_Robo_13_target-peptide-spectrum-match.txt	2017-02-07_RS_Robo_13.mzML	Aon_A0A1Y3R1L6	RLPGQMGGEQVK	0.0		Too few spectra	C54H94N18O17S1	1298.68	0.00	1	0	0.000e+00
Aon	2017-02-07_RS_Robo_13_target-peptide-spectrum-match.txt	2017-02-07_RS_Robo_13.mzML	Aon_A0A1Y3QYX4	VIYYQSVDAR	0.0		Too few spectra	C55H84N14O17S0	1212.61	1.00	1	0	0.000e+00													0.00000	0.00000	0.00000	0.00000
Aon	2017-02-07_RS_Robo_13_target-peptide-spectrum-match.txt	2017-02-07_RS_Robo_13.mzML	Aon_A0A1Y3QQL2	NSLFAVELLK	0.0		Too few spectra	C53H88N12O15S0	1132.65	0.00	1	0	0.000e+00
Aon	2017-02-07_RS_Robo_13_target-peptide-spectrum-match.txt	2017-02-07_RS_Robo_13.mzML	Aon_A0A1Y3QV07	ISSGVAPVEK	0.0		No majority vote while clustering	C43H75N11O15S0	985.54	0.00	1	0	0.000e+00
Aon	2017-02-07_RS_Robo_13_target-peptide-spectrum-match.txt	2017-02-07_RS_Robo_13.mzML	Aon_A0A1Y3QR75	LLDFEGQFR	0.0		Too few spectra	C52H77N13O15S0	1123.57	0.00	1	0	0.000e+00													0.00000	0.00000	0.00000	0.00000
Aon	2017-02-07_RS_Robo_13_target-peptide-spectrum-match.txt	2017-02-07_RS_Robo_13.mzML	Aon_A0A1Y3QRL7	VQSSDEEGNVYK	0.0		Too few spectra	C56H87N15O24S0	1353.60	0.00	1	0	0.000e+00
Aon	2017-02-07_RS_Robo_13_target-peptide-spectrum-match.txt	2017-02-07_RS_Robo_13.mzML	Aon_A0A1Y3R076	VGILQDVDKIYIDALR	0.0		No majority vote while clustering	C83H139N21O25S0	1830.03	0.00	1	0	0.000e+00
Aon	2017-02-07_RS_Robo_13_target-peptide-spectrum-match.txt	2017-02-07_RS_Robo_13.mzML	Aon_A0A1Y3QZV7	HPGGNTVSNLSSSR	0.0		Too few spectra	C56H93N21O22S0	1411.68	0.00	1	0	0.000e+00													0.00000	0.00000	0.00000	0.00000
Aon	2017-02-07_RS_Robo_13_target-peptide-spectrum-match.txt	2017-02-07_RS_Robo_13.mzML	Aon_A0A1Y3QX45	VVMLIQK	0.0	Oxidation	No valid PSM	C38H71N9O10S1	845.50	0.00	1	0	0.000e+00
Aon	2017-02-07_RS_Robo_13_target-peptide-spectrum-match.txt	2017-02-07_RS_Robo_13.mzML	Aon_A0A1Y3QS19	EGADVAFTDLAIDENGKATEAEIAALGVK	0.0		No majority vote while clustering	C126H204N32O47S0	2917.46	0.00	1	0	0.000e+00
Aon	2017-02-07_RS_Robo_13_target-peptide-spectrum-match.txt	2017-02-07_RS_Robo_13.mzML	Aon_A0A1Y3QXD2	EYRDQATTDERR	0.0		No valid PSM	C61H98N22O25S0	1538.71	0.00	1	0	0.000e+00
Aon	2017-02-07_RS_Robo_13_target-peptide-spectrum-match.txt	2017-02-07_RS_Robo_13.mzML	Aon_A0A1Y3R1L6	HTSSSLLGHFK	0.0		Too few spectra	C54H84N16O16S0	1212.63	0.00	1	0	0.000e+00
Aon	2017-02-07_RS_Robo_13_target-peptide-spectrum-match.txt	2017-02-07_RS_Robo_13.mzML	Aon_A0A1Y3QVZ1	KLTAADEDINSLMVELIASHTLG	0.0		Too few spectra	C105H177N27O37S1	2440.25	0.00	1	0	0.000e+00													0.00000	0.00000	0.00000	0.00000
Aon	2017-02-07_RS_Robo_13_target-peptide-spectrum-match.txt	2017-02-07_RS_Robo_13.mzML	Aon_A0A1Y3QZT7	SLFEQLPIR	0.0		No majority vote while clustering	C51H83N13O14S0	1101.62	0.00	2	0	0.000e+00
Aon	2017-02-07_RS_Robo_13_target-peptide-spectrum-match.txt	2017-02-07_RS_Robo_13.mzML	Aon_A0A1Y3QVL6	SQIVNSTDIQGKTDAEIMAAFR	0.0		Too few spectra	C101H167N29O36S1	2394.18	0.00	1	0	0.000e+00
Aon	2017-02-07_RS_Robo_13_target-peptide-spectrum-match.txt	2017-02-07_RS_Robo_13.mzML	Aon_A0A1Y3R312	YNNLSEEDAKPVSFVGLMR	0.0		No majority vote while clustering	C95H149N25O31S1	2168.06	0.00	1	0	0.000e+00
Aon	2017-02-07_RS_Robo_13_target-peptide-spectrum-match.txt	2017-02-07_RS_Robo_13.mzML	Aon_A0A1Y3QZ09	MSQAQVDR	0.0		Too few spectra	C36H63N13O14S1	933.43	0.00	1	0	0.000e+00
Aon	2017-02-07_RS_Robo_13_target-peptide-spectrum-match.txt	2017-02-07_RS_Robo_13.mzML	Aon_A0A1Y3QX74	TQLQDAVPMTLGQTFHGFASVLR	0.0		Too few spectra	C112H177N31O33S1	2516.28	0.00	1	0	0.000e+00													0.00000	0.00000	0.00000	0.00000	0.00000
Aon	2017-02-07_RS_Robo_13_target-peptide-spectrum-match.txt	2017-02-07_RS_Robo_13.mzML	Aon_A0A1Y3QYQ5	ITDIMFAGTDDELKQTK	0.0		Too few spectra	C83H136N20O30S1	1924.95	0.00	2	0	0.000e+00													0.00000	0.00000	0.00000	0.00000	0.00000
Aon	2017-02-07_RS_Robo_13_target-peptide-spectrum-match.txt	2017-02-07_RS_Robo_13.mzML	Aon_A0A1Y3QRR3	ECEAAAGQADNVVANAPHTAVEIAGEWTHPYTR	0.0	Carbamidomethyl	Too few spectra	C151H227N45O52S1	3534.62	0.00	1	0	0.000e+00													0.00000	0.00000	0.00000	0.00000
Aon	2017-02-07_RS_Robo_13_target-peptide-spectrum-match.txt	2017-02-07_RS_Robo_13.mzML	Aon_A0A1Y3QTM3	APDVNFDPALFTTEQVFYTSK	0.0		No valid PSM	C111H160N24O35S0	2389.15	1.00	1	0	0.000e+00
Aon	2017-02-07_RS_Robo_13_target-peptide-spectrum-match.txt	2017-02-07_RS_Robo_13.mzML	Aon_A0A1Y3QX39	QVDAINKLTAR	0.0		Too few spectra	C52H93N17O17S0	1227.69	1.00	1	0	0.000e+00
Aon	2017-02-07_RS_Robo_13_target-peptide-spectrum-match.txt	2017-02-07_RS_Robo_13.mzML	Aon_A0A1Y3R1Q7	VVVTGIGTINPLGNNIEEYFSNLEK	0.0	Deamidated	Too few spectra	C122H193N29O41S0	2720.39	0.00	1	0	0.000e+00
Aon	2017-02-07_RS_Robo_13_target-peptide-spectrum-match.txt	2017-02-07_RS_Robo_13.mzML	Aon_A0A1Y3QZR6	AVNAGGVATSGLEMTQNAQK	0.0	Deamidated, Oxidation	Too few spectra	C79H134N24O32S1	1962.93	0.00	1	0	0.000e+00
Aon	2017-02-07_RS_Robo_13_target-peptide-spectrum-match.txt	2017-02-07_RS_Robo_13.mzML	Aon_A0A1Y3R623	LSEAAALLK	0.0		No majority vote while clustering	C41H74N10O13S0	914.54	0.00	1	0	0.000e+00
Aon	2017-02-07_RS_Robo_13_target-peptide-spectrum-match.txt	2017-02-07_RS_Robo_13.mzML	Aon_A0A1Y3QS15	HFTVELDKI	0.0		No majority vote while clustering	C51H80N12O15S0	1100.59	0.00	1	0	0.000e+00
Aon	2017-02-07_RS_Robo_13_target-peptide-spectrum-match.txt	2017-02-07_RS_Robo_13.mzML	Aon_A0A1Y3QZ01	KGDMVQVIAGDNKGQQGK	0.0		No majority vote while clustering	C77H133N25O27S1	1871.95	0.00	1	0	0.000e+00
Aon	2017-02-07_RS_Robo_13_target-peptide-spectrum-match.txt	2017-02-07_RS_Robo_13.mzML	Aon_A0A1Y3QYY0	HMQVATITYPVEASAATRR	0.0		Too few spectra	C90H148N28O28S1	2101.07	1.00	1	0	0.000e+00
Aon	2017-02-07_RS_Robo_13_target-peptide-spectrum-match.txt	2017-02-07_RS_Robo_13.mzML	Aon_A0A1Y3QUF2	TYGGHGEQMAVFASTTLVAGRPLSELIGR	0.0	Deamidated	No majority vote while clustering	C132H211N37O42S1	3018.52	0.00	1	0	0.000e+00
Aon	2017-02-07_RS_Robo_13_target-peptide-spectrum-match.txt	2017-02-07_RS_Robo_13.mzML	Aon_A0A1Y3R1I3	YTAAGIPEEWVPVIQK	0.0		Too few spectra	C85H129N19O24S0	1799.95	0.00	1	0	0.000e+00
Aon	2017-02-07_RS_Robo_13_target-peptide-spectrum-match.txt	2017-02-07_RS_Robo_13.mzML	Aon_A0A1Y3QRR3	AEMDRFIEALVSIKR	0.0		Too few spectra	C78H132N22O23S1	1776.96	0.00	1	0	0.000e+00
Aon	2017-02-07_RS_Robo_13_target-peptide-spectrum-match.txt	2017-02-07_RS_Robo_13.mzML	Aon_A0A1Y3QTB9	SISDVTADILGNVPSTAGQQEYER	0.0		Too few spectra	C107H172N30O42S0	2549.22	0.00	2	0	0.000e+00													0.00000	0.00000	0.00000	0.00000
Aon	2017-02-07_RS_Robo_13_target-peptide-spectrum-match.txt	2017-02-07_RS_Robo_13.mzML	Aon_A0A1Y3QVX8	LDEAVANTMVGGATLTK	0.0		Too few spectra	C71H123N19O26S1	1689.86	0.00	1	0	0.000e+00
Aon	2017-02-07_RS_Robo_13_target-peptide-spectrum-match.txt	2017-02-07_RS_Robo_13.mzML	Aon_A0A1Y3QZ53	ADGAVGQNEICYVYTGDTK	0.0	Carbamidomethyl	Too few spectra	C87H133N23O33S1	2059.92	0.00	1	0	0.000e+00													0.00000	0.00000	0.00000	0.00000
Aon	2017-02-07_RS_Robo_13_target-peptide-spectrum-match.txt	2017-02-07_RS_Robo_13.mzML	Aon_A0A1Y3QT06	VWDPTDDGYQPR	0.0		Too few spectra	C64H89N17O22S0	1447.64	0.00	1	0	0.000e+00
Aon	2017-02-07_RS_Robo_13_target-peptide-spectrum-match.txt	2017-02-07_RS_Robo_13.mzML	Aon_A0A1Y3QRW4	QLTPHPWEALDQNLK	0.0		Too few spectra	C81H124N22O24S0	1788.92	0.00	1	0	0.000e+00
Aon	2017-02-07_RS_Robo_13_target-peptide-spectrum-match.txt	2017-02-07_RS_Robo_13.mzML	Aon_A0A1Y3QVB5	YEYPTASQGFFIYSYPYEGKESLSPGALLAAR	0.0	Deamidated	No majority vote while clustering	C168H238N36O51S0	3575.71	1.00	1	0	0.000e+00
Aon	2017-02-07_RS_Robo_13_target-peptide-spectrum-match.txt	2017-02-07_RS_Robo_13.mzML	Aon_A0A1Y3R8P6	TADGADVYSSYER	0.0		Too few spectra	C60H88N16O25S0	1432.61	0.00	1	0	0.000e+00
Aon	2017-02-07_RS_Robo_13_target-peptide-spectrum-match.txt	2017-02-07_RS_Robo_13.mzML	Aon_A0A1Y3R4M0	LSLDGVWK	0.0		Too few spectra	C43H68N10O12S0	916.50	0.00	1	0	0.000e+00
Aon	2017-02-07_RS_Robo_13_target-peptide-spectrum-match.txt	2017-02-07_RS_Robo_13.mzML	Aon_A0A1Y3QW25	STFIEAIGNMVTSLR	0.0		No valid PSM	C71H119N19O23S1	1637.84	0.00	1	0	0.000e+00
Aon	2017-02-07_RS_Robo_13_target-peptide-spectrum-match.txt	2017-02-07_RS_Robo_13.mzML	Aon_A0A1Y3QVQ8	LAVNGVAPVEHFGR	0.0	Deamidated	Too few spectra	C66H103N19O19S0	1465.77	0.00	1	0	0.000e+00
Aon	2017-02-07_RS_Robo_13_target-peptide-spectrum-match.txt	2017-02-07_RS_Robo_13.mzML	Aon_A0A1Y3QXX9	LSGAKPIEVLPLPDVVTIPLAQHIGAPAVAK	0.0		No majority vote while clustering	C145H244N36O39S0	3113.82	0.00	1	0	0.000e+00
Aon	2017-02-07_RS_Robo_13_target-peptide-spectrum-match.txt	2017-02-07_RS_Robo_13.mzML	Aon_A0A1Y3QVL6	LQNDRATQNIAVK	0.0		Too few spectra	C61H107N21O21S0	1469.80	0.00	1	0	0.000e+00
Aon	2017-02-07_RS_Robo_13_target-peptide-spectrum-match.txt	2017-02-07_RS_Robo_13.mzML	Aon_A0A1Y3QZG7	SAVLGAGLNVR	0.0		Too few spectra	C45H81N15O14S0	1055.61	0.00	1	0	0.000e+00
Aon	2017-02-07_RS_Robo_13_target-peptide-spectrum-match.txt	2017-02-07_RS_Robo_13.mzML	Aon_A0A1Y3QU87	TPDGMASGSFGPTTAGR	0.0	Oxidation	Too few spectra	C66H104N20O26S1	1624.72	0.00	1	0	0.000e+00
Aon	2017-02-07_RS_Robo_13_target-peptide-spectrum-match.txt	2017-02-07_RS_Robo_13.mzML	Aon_A0A1Y3QZP0	FADVLLMK	0.0		Too few spectra	C44H73N9O11S1	935.52	0.00	1	0	0.000e+00
Aon	2017-02-07_RS_Robo_13_target-peptide-spectrum-match.txt	2017-02-07_RS_Robo_13.mzML	Aon_A0A1Y3R2T8	NGDFDESLIEATINNYK	0.0		Too few spectra	C84H127N21O32S0	1941.90	0.00	1	0	0.000e+00
Aon	2017-02-07_RS_Robo_13_target-peptide-spectrum-match.txt	2017-02-07_RS_Robo_13.mzML	Aon_A0A1Y3QT46	FVTPASTAVCAVR	0.0	Carbamidomethyl	Too few spectra	C60H99N17O18S1	1377.71	0.00	1	0	0.000e+00													0.00000	0.00000	0.00000	0.00000	0.00000
Aon	2017-02-07_RS_Robo_13_target-peptide-spectrum-match.txt	2017-02-07_RS_Robo_13.mzML	Aon_A0A1Y3QYP8	VVSFSSQQQGVSLADELAR	0.0		Too few spectra	C86H141N25O31S0	2020.02	0.00	1	0	0.000e+00
Aon	2017-02-07_RS_Robo_13_target-peptide-spectrum-match.txt	2017-02-07_RS_Robo_13.mzML	Aon_A0A1Y3R1A3	FFTDNNVK	0.0	Deamidated	Too few spectra	C45H64N10O15S0	984.46	0.00	1	0	0.000e+00
Aon	2017-02-07_RS_Robo_13_target-peptide-spectrum-match.txt	2017-02-07_RS_Robo_13.mzML	Aon_A0A1Y3QX97	ANNPAEPHNPSLVR	0.0		No majority vote while clustering	C64H102N22O21S0	1514.76	0.00	2	0	0.000e+00
Aon	2017-02-07_RS_Robo_13_target-peptide-spectrum-match.txt	2017-02-07_RS_Robo_13.mzML	Aon_A0A1Y3QWS0	AIDGIMLNPQRPFCAILGGSK	0.0	Carbamidomethyl	Too few spectra	C99H164N28O28S2	2257.17	0.00	1	0	0.000e+00
Aon	2017-02-07_RS_Robo_13_target-peptide-spectrum-match.txt	2017-02-07_RS_Robo_13.mzML	Aon_A0A1Y3R496	EFSYTQFQQSLLLPDNIER	0.0		No valid PSM	C105H158N26O34S0	2327.14	7.00	1	0	0.000e+00
Aon	2017-02-07_RS_Robo_13_target-peptide-spectrum-match.txt	2017-02-07_RS_Robo_13.mzML	Aon_A0A1Y3QRH3	FTVLSVADMFADVIER	0.0		Too few spectra	C82H129N19O25S1	1811.91	0.00	1	0	0.000e+00
Aon	2017-02-07_RS_Robo_13_target-peptide-spectrum-match.txt	2017-02-07_RS_Robo_13.mzML	Aon_A0A1Y3QY80	NIFMVDGK	0.0		No majority vote while clustering	C41H66N10O12S1	922.46	0.00	1	0	0.000e+00
Aon	2017-02-07_RS_Robo_13_target-peptide-spectrum-match.txt	2017-02-07_RS_Robo_13.mzML	Aon_A0A1Y3QR75	VMAVSKDDSQLLDNDLVYR	0.0		No majority vote while clustering	C93H153N25O33S1	2180.08	0.00	1	0	0.000e+00
Aon	2017-02-07_RS_Robo_13_target-peptide-spectrum-match.txt	2017-02-07_RS_Robo_13.mzML	Aon_A0A1Y3QYZ9	WLAQGYGQSIPAFLGEIPGLFR	0.0		Too few spectra	C116H170N28O29S0	2419.27	0.00	1	0	0.000e+00													0.00000	0.00000	0.00000	0.00000
Aon	2017-02-07_RS_Robo_13_target-peptide-spectrum-match.txt	2017-02-07_RS_Robo_13.mzML	Aon_A0A1Y3QYQ4	LGFDLTPPVDVKR	0.0		No majority vote while clustering	C67H109N17O19S0	1455.81	0.00	1	0	0.000e+00
Aon	2017-02-07_RS_Robo_13_target-peptide-spectrum-match.txt	2017-02-07_RS_Robo_13.mzML	Aon_A0A1Y3QSX8	SVEENLDLFVR	0.0		Too few spectra	C58H93N15O20S0	1319.67	0.00	1	0	0.000e+00
Aon	2017-02-07_RS_Robo_13_target-peptide-spectrum-match.txt	2017-02-07_RS_Robo_13.mzML	Aon_A0A1Y3R526	AQYDLASDGAR	0.0		Too few spectra	C48H75N15O19S0	1165.54	0.00	1	0	0.000e+00
Aon	2017-02-07_RS_Robo_13_target-peptide-spectrum-match.txt	2017-02-07_RS_Robo_13.mzML	Aon_A0A1Y3QSH6	IEKSDADIADAK	0.0		Too few spectra	C53H90N14O22S0	1274.64	0.00	1	0	0.000e+00
Aon	2017-02-07_RS_Robo_13_target-peptide-spectrum-match.txt	2017-02-07_RS_Robo_13.mzML	Aon_A0A1Y3QXE3	AEADRLVGEAKNEAAK	0.0		No majority vote while clustering	C69H118N22O26S0	1670.86	0.00	1	0	0.000e+00
Aon	2017-02-07_RS_Robo_13_target-peptide-spectrum-match.txt	2017-02-07_RS_Robo_13.mzML	Aon_A0A1Y3R4P6	DLNGLTPEQLLEK	0.0	Deamidated	No majority vote while clustering	C64H107N15O24S0	1469.76	0.00	1	0	0.000e+00
Aon	2017-02-07_RS_Robo_13_target-peptide-spectrum-match.txt	2017-02-07_RS_Robo_13.mzML	Aon_A0A1Y3QV12	ILFEAEGVPLEVAQEALR	0.0		No majority vote while clustering	C90H146N22O28S0	1983.07	0.00	1	0	0.000e+00
Aon	2017-02-07_RS_Robo_13_target-peptide-spectrum-match.txt	2017-02-07_RS_Robo_13.mzML	Aon_A0A1Y3QT67	KIPVEELASFEECGGCGTAAVISPIGTIYDMQTEK	0.0	Carbamidomethyl, Carbamidomethyl	No majority vote while clustering	C164H262N40O57S3	3799.80	0.00	1	0	0.000e+00
Aon	2017-02-07_RS_Robo_13_target-peptide-spectrum-match.txt	2017-02-07_RS_Robo_13.mzML	Aon_A0A1Y3QZE3	GGNSSAAQQTLYDLVSKR	0.0	Deamidated	No valid PSM	C79H130N24O30S0	1894.94	0.00	1	0	0.000e+00
Aon	2017-02-07_RS_Robo_13_target-peptide-spectrum-match.txt	2017-02-07_RS_Robo_13.mzML	Aon_A0A1Y3QXT2	TAYTGQNAFGFPQAK	0.0		No majority vote while clustering	C73H105N19O22S0	1599.77	0.00	1	0	0.000e+00
Aon	2017-02-07_RS_Robo_13_target-peptide-spectrum-match.txt	2017-02-07_RS_Robo_13.mzML	Aon_A0A1Y3QTM3	GFYYSAYDAPEK	0.0		No valid PSM	C67H87N13O21S0	1409.61	0.00	1	0	0.000e+00
Aon	2017-02-07_RS_Robo_13_target-peptide-spectrum-match.txt	2017-02-07_RS_Robo_13.mzML	Aon_A0A1Y3QQT4	ITDVDMILTGKNPENITILDEKFDEIYLNK	0.0		Too few spectra	C156H252N36O52S1	3493.79	0.00	1	0	0.000e+00													0.00000	0.00000	0.00000	0.00000	0.00000
Aon	2017-02-07_RS_Robo_13_target-peptide-spectrum-match.txt	2017-02-07_RS_Robo_13.mzML	Aon_A0A1Y3QV10	SLEVISASLAGGSK	0.0		Too few spectra	C56H99N15O21S0	1317.71	0.00	1	0	0.000e+00													0.00000	0.00000	0.00000	0.00000
Aon	2017-02-07_RS_Robo_13_target-peptide-spectrum-match.txt	2017-02-07_RS_Robo_13.mzML	Aon_A0A1Y3R1G9	AFDIQIPDEDAEKIATVGDAIK	0.0		No majority vote while clustering	C104H167N25O37S0	2358.20	0.00	2	0	0.000e+00
Aon	2017-02-07_RS_Robo_13_target-peptide-spectrum-match.txt	2017-02-07_RS_Robo_13.mzML	Aon_A0A1Y3QVY9	APSNGTVGQLPYR	0.0		No majority vote while clustering	C59H94N18O19S0	1358.69	0.00	1	0	0.000e+00
Aon	2017-02-07_RS_Robo_13_target-peptide-spectrum-match.txt	2017-02-07_RS_Robo_13.mzML	Aon_A0A1Y3QRR3	SFIGMGYYPCAVPAAIVR	0.0	Carbamidomethyl	No majority vote while clustering	C91H138N22O23S2	1970.97	1.00	1	0	0.000e+00
Aon	2017-02-07_RS_Robo_13_target-peptide-spectrum-match.txt	2017-02-07_RS_Robo_13.mzML	Aon_A0A1Y3QX85	GLDAIFGTDAVDAK	0.0		No majority vote while clustering	C61H97N15O22S0	1391.69	0.00	1	0	0.000e+00
Aon	2017-02-07_RS_Robo_13_target-peptide-spectrum-match.txt	2017-02-07_RS_Robo_13.mzML	Aon_A0A1Y3QVP8	SAFGYQLDIPVTAVK	0.0		No majority vote while clustering	C75H117N17O22S0	1607.86	0.00	1	0	0.000e+00
Aon	2017-02-07_RS_Robo_13_target-peptide-spectrum-match.txt	2017-02-07_RS_Robo_13.mzML	Aon_A0A1Y3R3W3	EDVDGGLIGGAALKAEDFLGIGK	0.0		No majority vote while clustering	C99H161N25O34S0	2244.16	0.00	1	0	0.000e+00
Aon	2017-02-07_RS_Robo_13_target-peptide-spectrum-match.txt	2017-02-07_RS_Robo_13.mzML	Aon_A0A1Y3QQJ8	DVNALMAGYPLFAW	0.0		Too few spectra	C75H106N16O19S1	1566.75	0.00	1	0	0.000e+00													0.00000	0.00000	0.00000	0.00000
Aon	2017-02-07_RS_Robo_13_target-peptide-spectrum-match.txt	2017-02-07_RS_Robo_13.mzML	Aon_A0A1Y3R8Z9	QGADFPVVTADEVNLMDVAPNQIASIAASLIPFLEHDDANR	0.0		No majority vote while clustering	C191H299N51O64S1	4363.14	0.00	1	0	0.000e+00
Aon	2017-02-07_RS_Robo_13_target-peptide-spectrum-match.txt	2017-02-07_RS_Robo_13.mzML	Aon_A0A1Y3QRR3	TAYLSEAVFNTYR	0.0		Too few spectra	C70H103N17O22S0	1533.75	1.00	1	0	0.000e+00
Aon	2017-02-07_RS_Robo_13_target-peptide-spectrum-match.txt	2017-02-07_RS_Robo_13.mzML	Aon_A0A1Y3R496	TNQNWLPSIFNEFLDNNWLAER	0.0		No valid PSM	C124H177N33O37S0	2720.30	5.00	1	0	0.000e+00
Aon	2017-02-07_RS_Robo_13_target-peptide-spectrum-match.txt	2017-02-07_RS_Robo_13.mzML	Aon_A0A1Y3QU68	ELGLVNTR	0.0		No majority vote while clustering	C38H68N12O13S0	900.50	0.00	1	0	0.000e+00
Aon	2017-02-07_RS_Robo_13_target-peptide-spectrum-match.txt	2017-02-07_RS_Robo_13.mzML	Aon_A0A1Y3QRL7	GKVQSSDEEGNVYK	0.0		Too few spectra	C64H102N18O26S0	1538.72	0.00	1	0	0.000e+00
Aon	2017-02-07_RS_Robo_13_target-peptide-spectrum-match.txt	2017-02-07_RS_Robo_13.mzML	Aon_A0A1Y3QZI9	TYKDTPDGAEIVADIEAR	0.0		Too few spectra	C84H134N22O32S0	1962.95	0.00	1	0	0.000e+00
Aon	2017-02-07_RS_Robo_13_target-peptide-spectrum-match.txt	2017-02-07_RS_Robo_13.mzML	Aon_A0A1Y3QZ05	SPLFPGGGR	0.0		No valid PSM	C40H62N12O11S0	886.47	0.00	1	0	0.000e+00
Aon	2017-02-07_RS_Robo_13_target-peptide-spectrum-match.txt	2017-02-07_RS_Robo_13.mzML	Aon_A0A1Y3QVL6	QAISKDNSADADYLR	0.0	Deamidated	Too few spectra	C69H110N20O28S0	1666.78	0.00	1	0	0.000e+00
Aon	2017-02-07_RS_Robo_13_target-peptide-spectrum-match.txt	2017-02-07_RS_Robo_13.mzML	Aon_A0A1Y3QXA5	IWLDMMLK	0.0		Too few spectra	C49H80N10O11S2	1048.54	0.00	1	0	0.000e+00
Aon	2017-02-07_RS_Robo_13_target-peptide-spectrum-match.txt	2017-02-07_RS_Robo_13.mzML	Aon_A0A1Y3QTP1	FHHDKHYVGYVNK	0.0		No majority vote while clustering	C77H106N22O19S0	1642.80	0.00	1	0	0.000e+00
Aon	2017-02-07_RS_Robo_13_target-peptide-spectrum-match.txt	2017-02-07_RS_Robo_13.mzML	Aon_A0A1Y3QTP1	AAVGLFGSGWAWLAEDK	0.0		No majority vote while clustering	C84H120N20O23S0	1776.88	1.00	1	0	0.000e+00
Aon	2017-02-07_RS_Robo_13_target-peptide-spectrum-match.txt	2017-02-07_RS_Robo_13.mzML	Aon_A0A1Y3R2T8	GLAYSAWANLAIPTNAK	0.0		No majority vote while clustering	C81H125N21O23S0	1759.93	0.00	1	0	0.000e+00
Aon	2017-02-07_RS_Robo_13_target-peptide-spectrum-match.txt	2017-02-07_RS_Robo_13.mzML	Aon_A0A1Y3QZ53	LTNGETGSVTFLGTVSPAGGNLKEPVTESTK	0.0		No valid PSM	C133H219N35O49S0	3090.57	0.00	1	0	0.000e+00
Aon	2017-02-07_RS_Robo_13_target-peptide-spectrum-match.txt	2017-02-07_RS_Robo_13.mzML	Aon_A0A1Y3R2F5	AGLAWEPEIASLIR	0.0		No majority vote while clustering	C70H112N18O20S0	1524.83	0.00	1	0	0.000e+00
Aon	2017-02-07_RS_Robo_13_target-peptide-spectrum-match.txt	2017-02-07_RS_Robo_13.mzML	Aon_A0A1Y3QVQ1	DISFLEFIR	0.0		No valid PSM	C54H82N12O15S0	1138.60	0.00	1	0	0.000e+00
Aon	2017-02-07_RS_Robo_13_target-peptide-spectrum-match.txt	2017-02-07_RS_Robo_13.mzML	Aon_A0A1Y3QYX8	FSELTYDAGQQK	0.0		Too few spectra	C61H91N15O22S0	1385.65	0.00	1	0	0.000e+00
Aon	2017-02-07_RS_Robo_13_target-peptide-spectrum-match.txt	2017-02-07_RS_Robo_13.mzML	Aon_A0A1Y3QRR3	SPGEWGADIAVGSTQR	0.0		Too few spectra	C69H107N21O25S0	1629.77	0.00	1	0	0.000e+00
Aon	2017-02-07_RS_Robo_13_target-peptide-spectrum-match.txt	2017-02-07_RS_Robo_13.mzML	Aon_A0A1Y3QTW3	LLKKPVIGVVNQLDAEKANFEATIESIR	0.0		No majority vote while clustering	C139H235N37O42S0	3094.74	0.00	1	0	0.000e+00
Aon	2017-02-07_RS_Robo_13_target-peptide-spectrum-match.txt	2017-02-07_RS_Robo_13.mzML	Aon_A0A1Y3QVW1	GAVANPATHTYDVR	0.0		No majority vote while clustering	C63H98N20O21S0	1470.72	0.50	2	0	0.000e+00
Aon	2017-02-07_RS_Robo_13_target-peptide-spectrum-match.txt	2017-02-07_RS_Robo_13.mzML	Aon_A0A1Y3QVX9	ISYDYVDKYTPVIEQQLVR	0.0		No majority vote while clustering	C107H165N25O33S0	2328.20	0.00	1	0	0.000e+00
Aon	2017-02-07_RS_Robo_13_target-peptide-spectrum-match.txt	2017-02-07_RS_Robo_13.mzML	Aon_A0A1Y3QX45	VINDNFGIVEGLMTTVHATTATQK	0.0		No majority vote while clustering	C111H182N30O37S1	2559.30	1.75	4	0	0.000e+00
Aon	2017-02-07_RS_Robo_13_target-peptide-spectrum-match.txt	2017-02-07_RS_Robo_13.mzML	Aon_A0A1Y3QVW1	QTFDAAQAALDQAK	0.0		No majority vote while clustering	C63H100N18O23S0	1476.72	0.00	1	0	0.000e+00
Aon	2017-02-07_RS_Robo_13_target-peptide-spectrum-match.txt	2017-02-07_RS_Robo_13.mzML	Aon_A0A1Y3QXT8	LGTYNPNTNPATIDLDFEK	0.0		No majority vote while clustering	C94H143N23O33S0	2122.02	7.00	1	0	0.000e+00
Aon	2017-02-07_RS_Robo_13_target-peptide-spectrum-match.txt	2017-02-07_RS_Robo_13.mzML	Aon_A0A1Y3QZP1	IDEAVAAVACR	0.0	Carbamidomethyl	Too few spectra	C48H83N15O17S1	1173.58	0.00	1	0	0.000e+00
Aon	2017-02-07_RS_Robo_13_target-peptide-spectrum-match.txt	2017-02-07_RS_Robo_13.mzML	Aon_A0A1Y3QRP9	LAPEVVEK	0.0		Too few spectra	C40H69N9O13S0	883.50	0.00	1	0	0.000e+00													0.00000	0.00000	0.00000	0.00000	0.00000
Aon	2017-02-07_RS_Robo_13_target-peptide-spectrum-match.txt	2017-02-07_RS_Robo_13.mzML	Aon_A0A1Y3QZ89	VTMTVNPAEVDTGIVFRR	0.0		No valid PSM	C87H145N25O27S1	2004.05	0.00	1	0	0.000e+00
Aon	2017-02-07_RS_Robo_13_target-peptide-spectrum-match.txt	2017-02-07_RS_Robo_13.mzML	Aon_A0A1Y3QVX8	LIGTSAWYAPGAASAMMVEAILNDQKK	0.0	Oxidation	No majority vote while clustering	C126H202N32O39S2	2851.42	0.00	1	0	0.000e+00
Aon	2017-02-07_RS_Robo_13_target-peptide-spectrum-match.txt	2017-02-07_RS_Robo_13.mzML	Aon_A0A1Y3R2B6	SIHIDDIIAAAK	0.0		No majority vote while clustering	C56H95N15O18S0	1265.70	0.00	2	0	0.000e+00
Aon	2017-02-07_RS_Robo_13_target-peptide-spectrum-match.txt	2017-02-07_RS_Robo_13.mzML	Aon_A0A1Y3QXD9	ALGVFDYLFTDAMTIIDHK	0.0		No majority vote while clustering	C101H152N22O29S1	2169.08	0.00	1	0	0.000e+00
Aon	2017-02-07_RS_Robo_13_target-peptide-spectrum-match.txt	2017-02-07_RS_Robo_13.mzML	Aon_A0A1Y3R1A3	SDKFSSVVDNIINAITPADYEAAK	0.0	Deamidated	No majority vote while clustering	C113H177N27O41S0	2568.26	2.00	1	0	0.000e+00
Aon	2017-02-07_RS_Robo_13_target-peptide-spectrum-match.txt	2017-02-07_RS_Robo_13.mzML	Aon_A0A1Y3R3E6	IAEIFREIVSSPMR	0.0		No majority vote while clustering	C73H122N20O21S1	1646.88	0.00	1	0	0.000e+00
Aon	2017-02-07_RS_Robo_13_target-peptide-spectrum-match.txt	2017-02-07_RS_Robo_13.mzML	Aon_A0A1Y3QY00	LAVAYGQDSHTLEAVYEAYKEGIVEPTLFGEKK	0.0		No majority vote while clustering	C167H255N39O53S0	3654.85	0.00	1	0	0.000e+00
Aon	2017-02-07_RS_Robo_13_target-peptide-spectrum-match.txt	2017-02-07_RS_Robo_13.mzML	Aon_A0A1Y3QUU8	VEEALKNGGIEAAK	0.0	Deamidated	Too few spectra	C61H104N16O23S0	1428.75	0.00	1	0	0.000e+00													0.00000	0.00000	0.00000	0.00000
Aon	2017-02-07_RS_Robo_13_target-peptide-spectrum-match.txt	2017-02-07_RS_Robo_13.mzML	Aon_A0A1Y3QYY0	LVGAIASTTEK	0.0		No majority vote while clustering	C47H84N12O17S0	1088.61	0.00	1	0	0.000e+00
Aon	2017-02-07_RS_Robo_13_target-peptide-spectrum-match.txt	2017-02-07_RS_Robo_13.mzML	Aon_A0A1Y3QU13	LSGESLQGSQK	0.0		No majority vote while clustering	C46H80N14O19S0	1132.57	0.00	1	0	0.000e+00
Aon	2017-02-07_RS_Robo_13_target-peptide-spectrum-match.txt	2017-02-07_RS_Robo_13.mzML	Aon_A0A1Y3QUU8	VEEALKNGGIEAAK	0.0		Too few spectra	C61H105N17O22S0	1427.76	0.00	1	0	0.000e+00
Aon	2017-02-07_RS_Robo_13_target-peptide-spectrum-match.txt	2017-02-07_RS_Robo_13.mzML	Aon_A0A1Y3R1E6	VIEEEEASFLR	0.0		Too few spectra	C58H92N14O21S0	1320.66	0.00	1	0	0.000e+00
Aon	2017-02-07_RS_Robo_13_target-peptide-spectrum-match.txt	2017-02-07_RS_Robo_13.mzML	Aon_A0A1Y3QZV3	FSVLTPVGLLPLAAAGVDIAALVR	0.0		Too few spectra	C111H187N27O29S0	2362.40	0.00	2	0	0.000e+00													0.00000	0.00000	0.00000	0.00000
Aon	2017-02-07_RS_Robo_13_target-peptide-spectrum-match.txt	2017-02-07_RS_Robo_13.mzML	Aon_A0A1Y3QSD6	INQLIENRETAR	0.0		No valid PSM	C60H105N21O21S0	1455.78	0.00	1	0	0.000e+00
Aon	2017-02-07_RS_Robo_13_target-peptide-spectrum-match.txt	2017-02-07_RS_Robo_13.mzML	Aon_A0A1Y3QV76	AVILGDFILAR	0.0		Too few spectra	C56H94N14O14S0	1186.71	0.00	1	0	0.000e+00
Aon	2017-02-07_RS_Robo_13_target-peptide-spectrum-match.txt	2017-02-07_RS_Robo_13.mzML	Aon_A0A1Y3QXB8	MFKELFEFVNEGKR	0.0		No majority vote while clustering	C82H124N20O22S1	1772.89	0.00	1	0	0.000e+00
Aon	2017-02-07_RS_Robo_13_target-peptide-spectrum-match.txt	2017-02-07_RS_Robo_13.mzML	Aon_A0A1Y3QWK3	FGIPVFINNDGDLFAYGEALGGALPEVNAK	0.0		No majority vote while clustering	C144H214N34O43S0	3107.56	0.00	1	0	0.000e+00
Aon	2017-02-07_RS_Robo_13_target-peptide-spectrum-match.txt	2017-02-07_RS_Robo_13.mzML	Aon_A0A1Y3R043	LAMEHMTPVILLTDGFIANGSEPWR	0.0	Deamidated	No majority vote while clustering	C126H195N31O37S2	2798.38	0.00	1	0	0.000e+00
Aon	2017-02-07_RS_Robo_13_target-peptide-spectrum-match.txt	2017-02-07_RS_Robo_13.mzML	Aon_A0A1Y3QXU8	AAAADRDSVGGIIECR	0.0	Carbamidomethyl	Too few spectra	C66H113N23O25S1	1659.80	0.00	1	0	0.000e+00
Aon	2017-02-07_RS_Robo_13_target-peptide-spectrum-match.txt	2017-02-07_RS_Robo_13.mzML	Aon_A0A1Y3QZZ4	AILAALEVK	0.0		Too few spectra	C43H78N10O12S0	926.58	0.00	1	0	0.000e+00
Aon	2017-02-07_RS_Robo_13_target-peptide-spectrum-match.txt	2017-02-07_RS_Robo_13.mzML	Aon_A0A1Y3QXI2	LNTESLNNVFVR	0.0		No majority vote while clustering	C61H100N18O20S0	1404.74	0.00	1	0	0.000e+00
Aon	2017-02-07_RS_Robo_13_target-peptide-spectrum-match.txt	2017-02-07_RS_Robo_13.mzML	Aon_A0A1Y3QV80	TKDGIAATVK	0.0		No valid PSM	C43H78N12O15S0	1002.57	0.00	1	0	0.000e+00
Aon	2017-02-07_RS_Robo_13_target-peptide-spectrum-match.txt	2017-02-07_RS_Robo_13.mzML	Aon_A0A1Y3QU68	DAVGIPEEQLR	0.0		No majority vote while clustering	C52H87N15O19S0	1225.63	0.00	1	0	0.000e+00
Aon	2017-02-07_RS_Robo_13_target-peptide-spectrum-match.txt	2017-02-07_RS_Robo_13.mzML	Aon_A0A1Y3QXJ5	AIQTELDNTLAAQNK	0.0		Too few spectra	C68H116N20O26S0	1628.84	0.00	1	0	0.000e+00													0.00000	0.00000	0.00000	0.00000
Aon	2017-02-07_RS_Robo_13_target-peptide-spectrum-match.txt	2017-02-07_RS_Robo_13.mzML	Aon_A0A1Y3QUU1	VLSSQPSVMVYTGNWLAGGCPETK	0.0	Carbamidomethyl	No valid PSM	C113H177N29O36S2	2580.24	0.00	1	0	0.000e+00
Aon	2017-02-07_RS_Robo_13_target-peptide-spectrum-match.txt	2017-02-07_RS_Robo_13.mzML	Aon_A0A1Y3R1Q7	NYDSNLYFDRK	0.0		No majority vote while clustering	C64H91N17O21S0	1433.66	0.00	1	0	0.000e+00
Aon	2017-02-07_RS_Robo_13_target-peptide-spectrum-match.txt	2017-02-07_RS_Robo_13.mzML	Aon_A0A1Y3QZ05	AVVALADALK	0.0		No majority vote while clustering	C44H79N11O13S0	969.59	0.00	1	0	0.000e+00
Aon	2017-02-07_RS_Robo_13_target-peptide-spectrum-match.txt	2017-02-07_RS_Robo_13.mzML	Aon_A0A1Y3QWS0	FGLADQVSYVSTGGGALLEYMEGKELPGVAAIR	0.0		No majority vote while clustering	C152H240N38O48S1	3397.72	0.00	1	0	0.000e+00
Aon	2017-02-07_RS_Robo_13_target-peptide-spectrum-match.txt	2017-02-07_RS_Robo_13.mzML	Aon_A0A1Y3QVU9	GRLESQQLPDDLTVGIPVQMLSNRPDIR	0.0	Deamidated	Too few spectra	C134H226N40O45S1	3147.63	0.00	1	0	0.000e+00
Aon	2017-02-07_RS_Robo_13_target-peptide-spectrum-match.txt	2017-02-07_RS_Robo_13.mzML	Aon_A0A1Y3QQT4	AQAWLDGHYDEATKK	0.0		Too few spectra	C77H113N21O25S0	1731.82	0.00	1	0	0.000e+00
Aon	2017-02-07_RS_Robo_13_target-peptide-spectrum-match.txt	2017-02-07_RS_Robo_13.mzML	Aon_A0A1Y3QZE3	EFTYQIPLSIELNSNPYINAADQNPL	0.0		No majority vote while clustering	C134H202N32O44S0	2963.46	0.00	1	0	0.000e+00
Aon	2017-02-07_RS_Robo_13_target-peptide-spectrum-match.txt	2017-02-07_RS_Robo_13.mzML	Aon_A0A1Y3QX19	GAPTSQVEVIGECSDR	0.0	Carbamidomethyl	Too few spectra	C68H113N21O28S1	1703.78	0.00	1	0	0.000e+00
Aon	2017-02-07_RS_Robo_13_target-peptide-spectrum-match.txt	2017-02-07_RS_Robo_13.mzML	Aon_A0A1Y3R2X9	DWDVKAEDLANR	0.0		Too few spectra	C61H94N18O22S0	1430.68	0.00	2	0	0.000e+00													0.00000	0.00000	0.00000	0.00000
Aon	2017-02-07_RS_Robo_13_target-peptide-spectrum-match.txt	2017-02-07_RS_Robo_13.mzML	Aon_A0A1Y3R633	ITLWIPSDLAYGTR	0.0		No majority vote while clustering	C75H116N18O21S0	1604.86	0.00	1	0	0.000e+00
Aon	2017-02-07_RS_Robo_13_target-peptide-spectrum-match.txt	2017-02-07_RS_Robo_13.mzML	Aon_A0A1Y3QXT4	LIGIVTNR	0.0		Too few spectra	C39H72N12O11S0	884.54	0.00	1	0	0.000e+00													0.00000	0.00000	0.00000	0.00000
Aon	2017-02-07_RS_Robo_13_target-peptide-spectrum-match.txt	2017-02-07_RS_Robo_13.mzML	Aon_A0A1Y3R3E6	SYLDDIR	0.0		Too few spectra	C38H60N10O14S0	880.43	0.00	1	0	0.000e+00													0.00000	0.00000	0.00000	0.00000
Aon	2017-02-07_RS_Robo_13_target-peptide-spectrum-match.txt	2017-02-07_RS_Robo_13.mzML	Aon_A0A1Y3QVR5	IAEMMAHLDGATFITR	0.0		Too few spectra	C77H125N21O23S2	1775.87	0.00	1	0	0.000e+00
Aon	2017-02-07_RS_Robo_13_target-peptide-spectrum-match.txt	2017-02-07_RS_Robo_13.mzML	Aon_A0A1Y3QV66	GDTASTNSLKPATVNTGATVR	0.0		Too few spectra	C84H145N27O33S0	2060.05	0.00	1	0	0.000e+00
Aon	2017-02-07_RS_Robo_13_target-peptide-spectrum-match.txt	2017-02-07_RS_Robo_13.mzML	Aon_A0A1Y3QZM9	NDDGLRNEIEAK	0.0		Too few spectra	C55H92N18O23S0	1372.66	0.00	1	0	0.000e+00
Aon	2017-02-07_RS_Robo_13_target-peptide-spectrum-match.txt	2017-02-07_RS_Robo_13.mzML	Aon_A0A1Y3QXT4	GTLSEAVFQLIGGIR	0.0		Too few spectra	C70H117N19O21S0	1559.87	0.00	1	0	0.000e+00													0.00000	0.00000	0.00000	0.00000
Aon	2017-02-07_RS_Robo_13_target-peptide-spectrum-match.txt	2017-02-07_RS_Robo_13.mzML	Aon_A0A1Y3QUZ5	YSIDNYRVEQK	0.0		No majority vote while clustering	C62H95N17O21S0	1413.69	0.00	1	0	0.000e+00
Aon	2017-02-07_RS_Robo_13_target-peptide-spectrum-match.txt	2017-02-07_RS_Robo_13.mzML	Aon_A0A1Y3QX45	VINDNFGIVEGLMTTVHATTATQK	0.0	Deamidated	No majority vote while clustering	C111H181N29O38S1	2560.28	0.00	2	0	0.000e+00
Aon	2017-02-07_RS_Robo_13_target-peptide-spectrum-match.txt	2017-02-07_RS_Robo_13.mzML	Aon_A0A1Y3QTF7	SYNYPPLAEVGVNIAYNLAAILHPTEISPELR	0.0		No valid PSM	C162H250N40O48S0	3523.84	0.00	1	0	0.000e+00
Aon	2017-02-07_RS_Robo_14_target-peptide-spectrum-match.txt	2017-02-07_RS_Robo_14.mzML	Aon_A0A1Y3QZ25	FGSNELYR	0.0			C44H64N12O14S0	984.47	0.00	1	6	2.524e+08											-1035.4	-0.00000	0.58535	0.29252	0.09620	0.02018	0.00574
Aon	2017-02-07_RS_Robo_14_target-peptide-spectrum-match.txt	2017-02-07_RS_Robo_14.mzML	Aon_A0A1Y3QX45	FNGTIDYNVEK	0.0	Deamidated		C58H85N13O21S0	1299.60	1.00	1	11	2.469e+08											721.0	0.00021	0.47434	0.33840	0.14186	0.03545	0.00994
Aon	2017-02-07_RS_Robo_14_target-peptide-spectrum-match.txt	2017-02-07_RS_Robo_14.mzML	Aon_A0A1Y3QZ25	VPYEIAAR	0.0			C42H67N11O12S0	917.50	0.00	1	9	2.452e+08											-6681.8	-0.00068	0.61625	0.29544	0.07100	0.01731
Aon	2017-02-07_RS_Robo_14_target-peptide-spectrum-match.txt	2017-02-07_RS_Robo_14.mzML	Aon_A0A1Y3QSG1	IAPSAPSSGYAVK	0.0			C56H90N14O18S0	1246.66	0.00	1	6	2.418e+08			9195.7	0.00122	0.00000	0.57280	0.42720	0.00000	0.00000	0.00000	1574.7	0.00031	0.49192	0.31982	0.13683	0.05143
Aon	2017-02-07_RS_Robo_14_target-peptide-spectrum-match.txt	2017-02-07_RS_Robo_14.mzML	Aon_A0A1Y3QZ28	KGVALTTASEFK	0.0			C56H94N14O18S0	1250.69	0.00	2	9	2.323e+08			9325.9	0.00124	0.40444	0.00000	0.18319	0.41237	0.00000	0.00000	5188.8	0.00074	0.47685	0.33373	0.12968	0.04234	0.01740
Aon	2017-02-07_RS_Robo_14_target-peptide-spectrum-match.txt	2017-02-07_RS_Robo_14.mzML	Aon_A0A1Y3R848	NADYTTGEYTVSDKR	0.0			C72H110N20O29S0	1718.77	0.00	2	11	2.009e+08			4866.8	0.00070	0.00000	0.03900	0.96100	0.00000	0.00000	0.00000	-5278.7	-0.00051	0.41199	0.34513	0.17107	0.07181
Aon	2017-02-07_RS_Robo_14_target-peptide-spectrum-match.txt	2017-02-07_RS_Robo_14.mzML	Aon_A0A1Y3QZ09	ADDEDGTIDACR	0.0	Carbamidomethyl		C50H80N16O25S1	1336.52	0.00	1	13	1.927e+08											-9168.0	-0.00098	0.50437	0.32253	0.13051	0.04258
Aon	2017-02-07_RS_Robo_14_target-peptide-spectrum-match.txt	2017-02-07_RS_Robo_14.mzML	Aon_A0A1Y3QZ25	IEGGQGVGVK	0.0			C40H70N12O14S0	942.51	0.00	1	5	1.728e+08											-4484.9	-0.00042	0.61005	0.29690	0.07864	0.01442
Aon	2017-02-07_RS_Robo_14_target-peptide-spectrum-match.txt	2017-02-07_RS_Robo_14.mzML	Aon_A0A1Y3QTB2	FSELSEDQR	0.0			C46H71N13O19S0	1109.50	0.00	1	11	1.627e+08											-4451.5	-0.00041	0.56138	0.31977	0.08998	0.02887
Aon	2017-02-07_RS_Robo_14_target-peptide-spectrum-match.txt	2017-02-07_RS_Robo_14.mzML	Aon_A0A1Y3QVL6	SQIVNSTDIQGK	0.0			C53H92N16O21S0	1288.66	0.00	2	7	1.309e+08	2954.3	0.00047	3215.0	0.00051	1.00000	0.00000	0.00000	0.00000	0.00000	0.00000	-790.6	0.00003	0.49556	0.33539	0.13098	0.03806
Aon	2017-02-07_RS_Robo_14_target-peptide-spectrum-match.txt	2017-02-07_RS_Robo_14.mzML	Aon_A0A1Y3QZP8	DLLSKYEYDGDNAPVIR	0.0			C87H134N22O30S0	1966.96	0.00	4	5	1.222e+08											3371.6	0.00052	0.31902	0.35716	0.19362	0.08212	0.03238	0.01570
Aon	2017-02-07_RS_Robo_14_target-peptide-spectrum-match.txt	2017-02-07_RS_Robo_14.mzML	Aon_A0A1Y3QVL6	VTPVIVFDGGEVAGAAK	0.0			C74H120N18O23S0	1628.88	0.00	5	5	1.190e+08			4793.6	0.00070	0.23229	0.62323	0.14448	0.00000	0.00000	0.00000	-2447.1	-0.00017	0.39780	0.35006	0.18132	0.07083
Aon	2017-02-07_RS_Robo_14_target-peptide-spectrum-match.txt	2017-02-07_RS_Robo_14.mzML	Aon_A0A1Y3R0F7	FTPGTGSEIQGK	0.0			C53H84N14O19S0	1220.60	0.00	1	4	1.190e+08											87277.4	0.01059	0.08023	0.46960	0.29051	0.11572	0.04394
Aon	2017-02-07_RS_Robo_14_target-peptide-spectrum-match.txt	2017-02-07_RS_Robo_14.mzML	Aon_A0A1Y3QZ09	GEYGHTPVKIDPEFR	0.0			C79H117N21O24S0	1743.86	0.00	3	12	1.095e+08											-3413.1	-0.00029	0.36696	0.35633	0.20632	0.07039
Aon	2017-02-07_RS_Robo_14_target-peptide-spectrum-match.txt	2017-02-07_RS_Robo_14.mzML	Aon_A0A1Y3QZ09	IVITGNAVTAPLPGR	0.0			C66H115N19O19S0	1477.86	0.00	2	5	1.091e+08	2524.8	0.00042	3638.1	0.00056	0.62284	0.22145	0.15571	0.00000	0.00000	0.00000	1840.7	0.00034	0.42413	0.34719	0.16003	0.05484	0.01381
Aon	2017-02-07_RS_Robo_14_target-peptide-spectrum-match.txt	2017-02-07_RS_Robo_14.mzML	Aon_A0A1Y3QZ25	DAVQAGLFDYTQR	0.0			C65H98N18O22S0	1482.71	0.00	2	13	1.079e+08											-6805.6	-0.00070	0.44272	0.37201	0.14909	0.03618
Aon	2017-02-07_RS_Robo_14_target-peptide-spectrum-match.txt	2017-02-07_RS_Robo_14.mzML	Aon_A0A1Y3R3N2	SVALCSTALPQLDVAVSTGVHDGEAAVK	0.0	Carbamidomethyl		C119H199N33O42S1	2794.42	0.00	1	9	1.073e+08											985.6	0.00024	0.19638	0.30107	0.25321	0.15050	0.06502	0.02169	0.01211
Aon	2017-02-07_RS_Robo_14_target-peptide-spectrum-match.txt	2017-02-07_RS_Robo_14.mzML	Aon_A0A1Y3QVL6	YLQGSKVDENYTVIDKK	0.0			C89H142N22O30S0	1999.03	0.50	4	9	9.884e+07											-7236.7	-0.00075	0.33734	0.35887	0.22706	0.07672
Aon	2017-02-07_RS_Robo_14_target-peptide-spectrum-match.txt	2017-02-07_RS_Robo_14.mzML	Aon_A0A1Y3QVL6	VYNNLGIAQAK	0.0			C53H87N15O16S0	1189.65	0.00	1	4	9.549e+07	4036.5	0.00060	5477.1	0.00078	0.66584	0.33416	0.00000	0.00000	0.00000	0.00000	1104.7	0.00025	0.49840	0.33371	0.13223	0.03566
Aon	2017-02-07_RS_Robo_14_target-peptide-spectrum-match.txt	2017-02-07_RS_Robo_14.mzML	Aon_A0A1Y3R848	FNNIPHNMTNDEFLATAASK	0.0			C97H147N27O32S1	2234.04	0.00	2	12	9.527e+07											-6435.8	-0.00065	0.29363	0.33530	0.22740	0.10570	0.03798
Aon	2017-02-07_RS_Robo_14_target-peptide-spectrum-match.txt	2017-02-07_RS_Robo_14.mzML	Aon_A0A1Y3QU68	KIFVDQPAEFDPR	0.0			C72H108N18O21S0	1560.79	0.00	2	9	9.190e+07											170069.8	0.02053	0.16866	0.16367	0.07570	0.03446	0.25355	0.19324	0.08511	0.02561
Aon	2017-02-07_RS_Robo_14_target-peptide-spectrum-match.txt	2017-02-07_RS_Robo_14.mzML	Aon_A0A1Y3QVX8	IDLSKEEAEKFAASADAVR	0.0			C88H144N24O32S0	2049.04	0.00	2	13	9.112e+07											-8094.5	-0.00085	0.34435	0.36088	0.21257	0.08220
Aon	2017-02-07_RS_Robo_14_target-peptide-spectrum-match.txt	2017-02-07_RS_Robo_14.mzML	Aon_A0A1Y3R1B7	IELLEPTSEESTIAK	0.0			C72H122N16O28S0	1658.86	0.00	1	4	8.893e+07											-338.3	0.00008	0.40965	0.33638	0.17187	0.05882	0.02328
Aon	2017-02-07_RS_Robo_14_target-peptide-spectrum-match.txt	2017-02-07_RS_Robo_14.mzML	Aon_A0A1Y3QZ25	VYDCLSHDFVYHDLSK	0.0	Carbamidomethyl		C90H128N22O28S1	1996.90	0.00	3	12	7.805e+07											-6945.7	-0.00071	0.33077	0.35056	0.18112	0.10912	0.02844
Aon	2017-02-07_RS_Robo_14_target-peptide-spectrum-match.txt	2017-02-07_RS_Robo_14.mzML	Aon_A0A1Y3QZG5	LAEVSNLIIDQCVAQGVPFAR	0.0	Carbamidomethyl		C101H166N28O31S1	2299.20	0.00	2	24	7.573e+07											-2636.2	-0.00020	0.26117	0.32793	0.24545	0.11698	0.04847
Aon	2017-02-07_RS_Robo_14_target-peptide-spectrum-match.txt	2017-02-07_RS_Robo_14.mzML	Aon_A0A1Y3QXE3	IKSEIASMIVAK	0.0			C57H104N14O17S1	1288.74	0.00	2	11	7.251e+07											-8769.5	-0.00093	0.49044	0.33830	0.12896	0.04230
Aon	2017-02-07_RS_Robo_14_target-peptide-spectrum-match.txt	2017-02-07_RS_Robo_14.mzML	Aon_A0A1Y3QVL6	KANLDAFKADVDAK	0.0			C66H108N18O22S0	1504.79	0.00	2	6	6.673e+07											-1335.7	-0.00004	0.43828	0.35685	0.13901	0.04512	0.02074
Aon	2017-02-07_RS_Robo_14_target-peptide-spectrum-match.txt	2017-02-07_RS_Robo_14.mzML	Aon_A0A1Y3QVL6	EFTLVNLNTGAIPTKEQAAVLAGNDEAAK	0.0			C130H213N35O45S0	2984.55	0.00	2	17	6.383e+07											-4271.0	-0.00039	0.18856	0.31362	0.26462	0.16440	0.06879
Aon	2017-02-07_RS_Robo_14_target-peptide-spectrum-match.txt	2017-02-07_RS_Robo_14.mzML	Aon_A0A1Y3R2B2	YGEVELLASSEDRNFTYIPK	0.0			C105H159N25O35S0	2330.14	0.00	2	11	6.042e+07											-4514.5	-0.00042	0.27323	0.34490	0.23244	0.12369	0.02574
Aon	2017-02-07_RS_Robo_14_target-peptide-spectrum-match.txt	2017-02-07_RS_Robo_14.mzML	Aon_A0A1Y3QZ25	NVLTGEATEVDDTTTVGPR	0.0			C81H135N23O34S0	1973.95	0.20	5	5	5.982e+07											2778.4	0.00045	0.33572	0.34032	0.20287	0.08217	0.03893
Aon	2017-02-07_RS_Robo_14_target-peptide-spectrum-match.txt	2017-02-07_RS_Robo_14.mzML	Aon_A0A1Y3QX49	VVLKPIEEVR	0.0			C54H96N14O15S0	1180.72	0.00	2	5	5.961e+07											-3698.3	-0.00032	0.53191	0.31081	0.12821	0.02907
Aon	2017-02-07_RS_Robo_14_target-peptide-spectrum-match.txt	2017-02-07_RS_Robo_14.mzML	Aon_A0A1Y3QZ09	ELNQSVFGADKPEPK	0.0			C73H115N19O25S0	1657.83	0.00	2	5	5.860e+07											-8369.1	-0.00088	0.42641	0.35495	0.16451	0.05413
Aon	2017-02-07_RS_Robo_14_target-peptide-spectrum-match.txt	2017-02-07_RS_Robo_14.mzML	Aon_A0A1Y3QQT4	TILGSPVVK	0.0			C42H76N10O12S0	912.56	0.00	1	4	5.792e+07											-5954.9	-0.00059	0.60842	0.30352	0.08150	0.00656
Aon	2017-02-07_RS_Robo_14_target-peptide-spectrum-match.txt	2017-02-07_RS_Robo_14.mzML	Aon_A0A1Y3QVL6	LLKDSGLDIDAAAYGEDWDGFKELVEK	0.0			C135H205N31O46S0	2996.47	0.50	4	8	5.679e+07											5540.3	0.00078	0.17356	0.27654	0.26076	0.14148	0.08049	0.04952	0.01765
Aon	2017-02-07_RS_Robo_14_target-peptide-spectrum-match.txt	2017-02-07_RS_Robo_14.mzML	Aon_A0A1Y3QZP8	IETGIIHVGDPVEIVGLEEK	0.0			C96H159N23O32S0	2146.15	0.00	4	7	5.663e+07											-8349.9	-0.00088	0.32735	0.35007	0.22252	0.10005
Aon	2017-02-07_RS_Robo_14_target-peptide-spectrum-match.txt	2017-02-07_RS_Robo_14.mzML	Aon_A0A1Y3R3U7	FTNIPDDATISAVIK	0.0			C72H117N17O24S0	1603.85	0.00	1	11	5.626e+07											4844.2	0.00070	0.38196	0.35558	0.16349	0.07063	0.02834
Aon	2017-02-07_RS_Robo_14_target-peptide-spectrum-match.txt	2017-02-07_RS_Robo_14.mzML	Aon_A0A1Y3QXT3	MISTVEAEHERR	0.0			C59H100N20O21S1	1456.71	0.00	3	6	5.447e+07											-8616.2	-0.00091	0.47642	0.33640	0.13011	0.03526	0.02181
Aon	2017-02-07_RS_Robo_14_target-peptide-spectrum-match.txt	2017-02-07_RS_Robo_14.mzML	Aon_A0A1Y3QVL6	VDENYTVIDKK	0.0			C58H94N14O21S0	1322.67	0.00	1	4	5.420e+07											-3686.6	-0.00032	0.47401	0.36208	0.12976	0.03415
Aon	2017-02-07_RS_Robo_14_target-peptide-spectrum-match.txt	2017-02-07_RS_Robo_14.mzML	Aon_A0A1Y3QZ28	GVALTTASEFK	0.0			C50H82N12O17S0	1122.59	0.00	1	3	5.384e+07											94062.3	0.01141	0.42980	0.25697	0.09351	0.02849	0.09682	0.01329	0.03385	0.01780	0.01407	0.00738	0.00803
Aon	2017-02-07_RS_Robo_14_target-peptide-spectrum-match.txt	2017-02-07_RS_Robo_14.mzML	Aon_A0A1Y3QWA5	LEPQDAELNAK	0.0			C52H86N14O20S0	1226.61	0.00	1	6	5.351e+07											16705.4	0.00212	0.48264	0.31686	0.10283	0.04392	0.05374
Aon	2017-02-07_RS_Robo_14_target-peptide-spectrum-match.txt	2017-02-07_RS_Robo_14.mzML	Aon_A0A1Y3QYB2	AAVPSGASTGEHEALELRDGDKGR	0.0			C99H163N33O38S0	2422.18	0.25	4	7	5.317e+07											-6878.0	-0.00071	0.30053	0.36528	0.19589	0.09461	0.04369
Aon	2017-02-07_RS_Robo_14_target-peptide-spectrum-match.txt	2017-02-07_RS_Robo_14.mzML	Aon_A0A1Y3QZE3	AGVPLYLTVEGAK	0.0			C61H100N14O18S0	1316.73	0.00	2	4	5.301e+07											-6602.1	-0.00067	0.49429	0.33970	0.13254	0.03347
Aon	2017-02-07_RS_Robo_14_target-peptide-spectrum-match.txt	2017-02-07_RS_Robo_14.mzML	Aon_A0A1Y3QZG5	IPAGALEEK	0.0			C41H70N10O14S0	926.51	0.00	1	7	5.287e+07			6119.9	0.00085	0.00000	0.14579	0.85421	0.00000	0.00000	0.00000	1165.4	0.00026	0.59875	0.28447	0.08677	0.03002
Aon	2017-02-07_RS_Robo_14_target-peptide-spectrum-match.txt	2017-02-07_RS_Robo_14.mzML	Aon_A0A1Y3QVL6	TDAEIMAAFR	0.0			C48H77N13O16S1	1123.53	0.00	1	4	5.117e+07											-10474.0	-0.00114	0.53260	0.32601	0.12030	0.02109
Aon	2017-02-07_RS_Robo_14_target-peptide-spectrum-match.txt	2017-02-07_RS_Robo_14.mzML	Aon_A0A1Y3R3U7	HVYVEKPLTHTVYESR	0.0			C89H136N24O26S0	1957.01	0.25	4	9	5.002e+07											-6504.4	-0.00066	0.35188	0.32241	0.25045	0.07526
Aon	2017-02-07_RS_Robo_14_target-peptide-spectrum-match.txt	2017-02-07_RS_Robo_14.mzML	Aon_A0A1Y3QS15	AGDIVPGNSHFDTTK	0.0			C67H103N19O24S0	1557.74	0.00	3	6	4.980e+07											687.5	0.00020	0.41509	0.35096	0.15130	0.08266
Aon	2017-02-07_RS_Robo_14_target-peptide-spectrum-match.txt	2017-02-07_RS_Robo_14.mzML	Aon_A0A1Y3QXE9	AAGRPVEEVTVGGGDVVEQLER	0.0			C95H159N29O35S0	2266.16	0.00	2	5	4.923e+07											-59.4	0.00011	0.30503	0.33061	0.21041	0.10452	0.03355	0.01587
Aon	2017-02-07_RS_Robo_14_target-peptide-spectrum-match.txt	2017-02-07_RS_Robo_14.mzML	Aon_A0A1Y3QZ25	DNTYAYFR	0.0			C48H64N12O15S0	1048.46	0.00	1	6	4.762e+07											-6057.4	-0.00061	0.56872	0.30308	0.11136	0.01684
Aon	2017-02-07_RS_Robo_14_target-peptide-spectrum-match.txt	2017-02-07_RS_Robo_14.mzML	Aon_A0A1Y3QXE3	KLYDEGLEK	0.0			C49H79N11O17S0	1093.57	0.00	1	5	4.605e+07			11588.0	0.00151	0.35355	0.37935	0.26710	0.00000	0.00000	0.00000	5389.0	0.00077	0.51766	0.31553	0.12447	0.04234
Aon	2017-02-07_RS_Robo_14_target-peptide-spectrum-match.txt	2017-02-07_RS_Robo_14.mzML	Aon_A0A1Y3QZE3	LSEAYLLK	0.0			C44H73N9O13S0	935.53	0.00	2	8	4.593e+07											1040.1	0.00024	0.58838	0.28671	0.09034	0.03456
Aon	2017-02-07_RS_Robo_14_target-peptide-spectrum-match.txt	2017-02-07_RS_Robo_14.mzML	Aon_A0A1Y3QQT4	NFAGEQIR	0.0			C40H63N13O13S0	933.47	0.00	1	4	4.561e+07			10107.1	0.00133	0.67982	0.26316	0.05702	0.00000	0.00000	0.00000	6859.7	0.00094	0.56843	0.30402	0.10138	0.02617
Aon	2017-02-07_RS_Robo_14_target-peptide-spectrum-match.txt	2017-02-07_RS_Robo_14.mzML	Aon_A0A1Y3QVQ8	KTDEEIAAECR	0.0	Carbamidomethyl		C52H88N16O22S1	1320.60	0.00	1	8	4.511e+07											-11839.9	-0.00130	0.51989	0.31938	0.11881	0.04192
Aon	2017-02-07_RS_Robo_14_target-peptide-spectrum-match.txt	2017-02-07_RS_Robo_14.mzML	Aon_A0A1Y3R1D6	NALIEAEGDFAR	0.3			C56H88N16O20S0	1304.64	0.00	1	5	4.370e+07											1147.9	0.00026	0.47619	0.33037	0.15175	0.04169
Aon	2017-02-07_RS_Robo_14_target-peptide-spectrum-match.txt	2017-02-07_RS_Robo_14.mzML	Aon_A0A1Y3QZ25	MMIFVANHDTDR	0.0			C61H96N18O19S2	1448.65	0.00	2	9	4.368e+07											-12758.7	-0.00141	0.44901	0.32639	0.15581	0.06879
Aon	2017-02-07_RS_Robo_14_target-peptide-spectrum-match.txt	2017-02-07_RS_Robo_14.mzML	Aon_A0A1Y3QVL6	ANLDAFKADVDAK	0.0			C60H96N16O21S0	1376.69	0.00	2	4	4.288e+07											12896.1	0.00167	0.45934	0.28282	0.14717	0.07726	0.03341
Aon	2017-02-07_RS_Robo_14_target-peptide-spectrum-match.txt	2017-02-07_RS_Robo_14.mzML	Aon_A0A1Y3R1A3	FFTDNNVK	0.0			C45H65N11O14S0	983.47	0.00	1	3	4.176e+07											71.2	0.00013	0.56254	0.30605	0.11638	0.01503
Aon	2017-02-07_RS_Robo_14_target-peptide-spectrum-match.txt	2017-02-07_RS_Robo_14.mzML	Aon_A0A1Y3QZ09	NAIESGLGIMR	0.0			C48H85N15O16S1	1159.60	0.00	1	3	4.154e+07											-13103.4	-0.00145	0.55297	0.31376	0.11234	0.02094
Aon	2017-02-07_RS_Robo_14_target-peptide-spectrum-match.txt	2017-02-07_RS_Robo_14.mzML	Aon_A0A1Y3QQW5	LLGGVPGVKPAR	0.0			C53H94N16O13S0	1162.72	0.00	2	4	4.076e+07											-1065.8	-0.00001	0.53569	0.28753	0.14515	0.03163
Aon	2017-02-07_RS_Robo_14_target-peptide-spectrum-match.txt	2017-02-07_RS_Robo_14.mzML	Aon_A0A1Y3R2T8	VAADLQPLEK	0.0			C48H82N12O16S0	1082.60	0.00	1	3	4.003e+07											833.3	0.00022	0.55368	0.29857	0.10411	0.04364
Aon	2017-02-07_RS_Robo_14_target-peptide-spectrum-match.txt	2017-02-07_RS_Robo_14.mzML	Aon_A0A1Y3R2B2	DLPTMVAFR	0.0			C47H76N12O13S1	1048.54	0.00	1	5	3.987e+07											-16374.8	-0.00185	0.58157	0.30429	0.09728	0.01687
Aon	2017-02-07_RS_Robo_14_target-peptide-spectrum-match.txt	2017-02-07_RS_Robo_14.mzML	Aon_A0A1Y3QYN1	GATLASSVNFEK	0.0			C53H86N14O19S0	1222.62	0.00	1	4	3.910e+07											-9701.5	-0.00104	0.54229	0.33800	0.09410	0.02561
Aon	2017-02-07_RS_Robo_14_target-peptide-spectrum-match.txt	2017-02-07_RS_Robo_14.mzML	Aon_A0A1Y3QXT3	GEKEEWDVLYR	0.0			C64H94N16O21S0	1422.68	0.00	1	5	3.742e+07											10903.1	0.00143	0.43109	0.31386	0.15353	0.06817	0.03335
Aon	2017-02-07_RS_Robo_14_target-peptide-spectrum-match.txt	2017-02-07_RS_Robo_14.mzML	Aon_A0A1Y3R4P6	SGVVIHSFEE	0.0			C49H74N12O17S0	1102.53	0.00	1	6	3.716e+07											-3395.4	-0.00029	0.54345	0.32431	0.10767	0.02457
Aon	2017-02-07_RS_Robo_14_target-peptide-spectrum-match.txt	2017-02-07_RS_Robo_14.mzML	Aon_A0A1Y3QT67	LQDIQYGR	0.0			C43H69N13O14S0	991.51	0.00	1	4	3.672e+07			23907.5	0.00299	0.08812	0.37337	0.53851	0.00000	0.00000	0.00000	12009.4	0.00156	0.54703	0.28888	0.11169	0.05240
Aon	2017-02-07_RS_Robo_14_target-peptide-spectrum-match.txt	2017-02-07_RS_Robo_14.mzML	Aon_A0A1Y3QZR6	KFPGSQFFAGK	0.0			C59H84N14O14S0	1212.63	0.00	5	9	3.668e+07			71663.8	0.00872	0.19135	0.19135	0.37710	0.24020	0.00000	0.00000	7180.0	0.00098	0.40444	0.30259	0.12962	0.06959	0.09376
Aon	2017-02-07_RS_Robo_14_target-peptide-spectrum-match.txt	2017-02-07_RS_Robo_14.mzML	Aon_A0A1Y3QSH6	ALYEAAVEPTK	0.0			C54H86N12O18S0	1190.62	0.00	1	4	3.625e+07											-4930.5	-0.00047	0.51812	0.33749	0.11963	0.02475
Aon	2017-02-07_RS_Robo_14_target-peptide-spectrum-match.txt	2017-02-07_RS_Robo_14.mzML	Aon_A0A1Y3QVX8	KKLDEAVANTMVGGATLTK	0.0			C83H147N23O28S1	1946.05	0.00	2	13	3.604e+07			24900.2	0.00311	0.30943	0.27170	0.41887	0.00000	0.00000	0.00000	1650.5	0.00032	0.29406	0.33111	0.23340	0.14144
Aon	2017-02-07_RS_Robo_14_target-peptide-spectrum-match.txt	2017-02-07_RS_Robo_14.mzML	Aon_A0A1Y3QX45	AGIALNPNFVK	0.0			C53H86N14O14S0	1142.64	0.00	1	8	3.576e+07			35087.8	0.00433	0.26453	0.41640	0.31906	0.00000	0.00000	0.00000	18591.2	0.00235	0.44347	0.31856	0.16015	0.07781
Aon	2017-02-07_RS_Robo_14_target-peptide-spectrum-match.txt	2017-02-07_RS_Robo_14.mzML	Aon_A0A1Y3R0S4	YLLLTAGGETQK	0.0			C58H96N14O19S0	1292.70	0.00	1	4	3.554e+07											1205.8	0.00026	0.49587	0.30310	0.13536	0.06567
Aon	2017-02-07_RS_Robo_14_target-peptide-spectrum-match.txt	2017-02-07_RS_Robo_14.mzML	Aon_A0A1Y3R0S4	AYTADDEAGKADGKDVTFTLHR	0.0			C102H157N29O37S0	2380.13	0.00	2	6	3.539e+07											-1604.3	-0.00007	0.27609	0.34487	0.21100	0.10735	0.06069
Aon	2017-02-07_RS_Robo_14_target-peptide-spectrum-match.txt	2017-02-07_RS_Robo_14.mzML	Aon_A0A1Y3QZI9	ETTEATAGCDPDVR	0.0	Carbamidomethyl		C59H96N18O27S1	1520.64	0.00	1	7	3.527e+07			10050.1	0.00133	0.46041	0.53959	0.00000	0.00000	0.00000	0.00000	-1099.7	-0.00001	0.42279	0.32558	0.18100	0.07063
Aon	2017-02-07_RS_Robo_14_target-peptide-spectrum-match.txt	2017-02-07_RS_Robo_14.mzML	Aon_A0A1Y3R2B2	RYGEVELLASSEDRNFTYIPK	0.0			C111H171N29O36S0	2486.24	0.00	1	8	3.499e+07											-1151.8	-0.00002	0.22488	0.34483	0.25455	0.12693	0.04882
Aon	2017-02-07_RS_Robo_14_target-peptide-spectrum-match.txt	2017-02-07_RS_Robo_14.mzML	Aon_A0A1Y3R633	GWTEGLQLVGEGGK	0.0			C63H99N17O21S0	1429.72	0.00	1	6	3.494e+07											-2898.9	-0.00023	0.44190	0.36952	0.13991	0.04867
Aon	2017-02-07_RS_Robo_14_target-peptide-spectrum-match.txt	2017-02-07_RS_Robo_14.mzML	Aon_A0A1Y3QXD2	NLRGEDLYK	0.0			C48H78N14O16S0	1106.57	0.00	1	4	3.488e+07											94108.3	0.01141	0.34413	0.17821	0.24324	0.14818	0.03315	0.05309
Aon	2017-02-07_RS_Robo_14_target-peptide-spectrum-match.txt	2017-02-07_RS_Robo_14.mzML	Aon_A0A1Y3QSQ1	YKYPYALAEEK	0.0			C66H95N13O19S0	1373.69	0.00	1	5	3.472e+07											22736.6	0.00285	0.37408	0.26665	0.24883	0.11043
Aon	2017-02-07_RS_Robo_14_target-peptide-spectrum-match.txt	2017-02-07_RS_Robo_14.mzML	Aon_A0A1Y3QZ53	VVGDSAYVQVFDSTR	0.0			C72H111N19O25S0	1641.80	0.00	1	6	3.446e+07											-91.4	0.00011	0.40424	0.34174	0.17570	0.05669	0.02164
Aon	2017-02-07_RS_Robo_14_target-peptide-spectrum-match.txt	2017-02-07_RS_Robo_14.mzML	Aon_A0A1Y3QZ09	NLFGYAPYPDDVIDGFCR	0.0	Carbamidomethyl		C97H135N23O29S1	2117.95	0.00	3	4	3.421e+07											-867.6	0.00002	0.28722	0.33592	0.21516	0.10382	0.03801	0.01987
Aon	2017-02-07_RS_Robo_14_target-peptide-spectrum-match.txt	2017-02-07_RS_Robo_14.mzML	Aon_A0A1Y3R1L3	IIALYELQK	0.0			C52H87N11O14S0	1089.64	0.00	1	6	3.385e+07			57342.6	0.00700	0.71508	0.10650	0.00000	0.17842	0.00000	0.00000	45610.2	0.00559	0.33625	0.34766	0.19892	0.08120	0.03598
Aon	2017-02-07_RS_Robo_14_target-peptide-spectrum-match.txt	2017-02-07_RS_Robo_14.mzML	Aon_A0A1Y3QSH6	EAPAMAIEAYNK	0.0			C57H90N14O19S1	1306.62	0.00	1	5	3.341e+07											-5696.4	-0.00056	0.47133	0.33211	0.14343	0.05313
Aon	2017-02-07_RS_Robo_14_target-peptide-spectrum-match.txt	2017-02-07_RS_Robo_14.mzML	Aon_A0A1Y3QZ25	DLSQGHGGLR	0.0			C42H70N16O15S0	1038.52	0.00	1	4	3.330e+07											11214.1	0.00147	0.57686	0.27020	0.08412	0.04435	0.02447
Aon	2017-02-07_RS_Robo_14_target-peptide-spectrum-match.txt	2017-02-07_RS_Robo_14.mzML	Aon_A0A1Y3QSH6	TVDGSAHPSSFGQGAEYLKK	0.0			C91H139N25O31S0	2078.01	0.00	3	3	3.327e+07											680.2	0.00020	0.33182	0.35386	0.17137	0.07784	0.04161	0.02350
Aon	2017-02-07_RS_Robo_14_target-peptide-spectrum-match.txt	2017-02-07_RS_Robo_14.mzML	Aon_A0A1Y3R5M9	GLECKEDAAHNVYVR	0.0	Carbamidomethyl		C74H117N23O25S1	1759.83	0.00	2	8	3.319e+07											-10069.3	-0.00109	0.38157	0.37189	0.17144	0.07510
Aon	2017-02-07_RS_Robo_14_target-peptide-spectrum-match.txt	2017-02-07_RS_Robo_14.mzML	Aon_A0A1Y3QU68	NAEGILVPPELR	0.0			C58H98N16O18S0	1306.72	0.00	1	5	3.306e+07			7120.8	0.00097	0.36255	0.63745	0.00000	0.00000	0.00000	0.00000	1555.3	0.00031	0.46734	0.33484	0.14994	0.04788
Aon	2017-02-07_RS_Robo_14_target-peptide-spectrum-match.txt	2017-02-07_RS_Robo_14.mzML	Aon_A0A1Y3R4P6	QYASEVASRPYDVLNSAEAK	0.0			C95H148N26O34S0	2197.07	0.00	2	7	3.280e+07											-5798.5	-0.00058	0.31004	0.34992	0.21019	0.12985
Aon	2017-02-07_RS_Robo_14_target-peptide-spectrum-match.txt	2017-02-07_RS_Robo_14.mzML	Aon_A0A1Y3QX97	ANNPAEPHNPSLVR	0.0			C64H102N22O21S0	1514.76	0.00	2	5	3.267e+07			14492.9	0.00186	0.31447	0.52830	0.13208	0.02516	0.00000	0.00000	10697.2	0.00140	0.39987	0.33129	0.17300	0.07088	0.02497
Aon	2017-02-07_RS_Robo_14_target-peptide-spectrum-match.txt	2017-02-07_RS_Robo_14.mzML	Aon_A0A1Y3QWA5	IAQNVDTDYKPFVR	0.0			C75H116N20O23S0	1664.85	0.00	2	5	3.258e+07			8504.1	0.00114	0.15880	0.45494	0.38627	0.00000	0.00000	0.00000	-1592.4	-0.00007	0.38738	0.34860	0.18502	0.07900
Aon	2017-02-07_RS_Robo_14_target-peptide-spectrum-match.txt	2017-02-07_RS_Robo_14.mzML	Aon_A0A1Y3R3Y5	FVAESLDETCKEGDTVR	0.0	Carbamidomethyl		C81H130N22O32S1	1954.89	0.00	1	5	3.254e+07											-2483.7	-0.00018	0.34041	0.34071	0.19049	0.08971	0.03868
Aon	2017-02-07_RS_Robo_14_target-peptide-spectrum-match.txt	2017-02-07_RS_Robo_14.mzML	Aon_A0A1Y3QTB9	AVEILTPAR	0.0			C43H76N12O13S0	968.57	0.00	1	4	3.249e+07			47138.8	0.00578	0.31081	0.46892	0.04459	0.17568	0.00000	0.00000	37594.1	0.00463	0.46028	0.29567	0.15345	0.06081	0.02979
Aon	2017-02-07_RS_Robo_14_target-peptide-spectrum-match.txt	2017-02-07_RS_Robo_14.mzML	Aon_A0A1Y3QRA0	ISFTLIHPEFGK	0.0			C67H101N15O17S0	1387.75	0.00	1	7	3.211e+07			-731.5	0.00003	0.00000	0.00000	1.00000	0.00000	0.00000	0.00000	-4905.1	-0.00047	0.45543	0.34834	0.14970	0.04652
Aon	2017-02-07_RS_Robo_14_target-peptide-spectrum-match.txt	2017-02-07_RS_Robo_14.mzML	Aon_A0A1Y3QUU8	GPIASIYYQGLDRYDQGLDSVEK	0.0			C115H175N29O39S0	2586.26	0.00	3	4	3.203e+07											-1180.4	-0.00002	0.21086	0.36218	0.23831	0.12409	0.04917	0.01540
Aon	2017-02-07_RS_Robo_14_target-peptide-spectrum-match.txt	2017-02-07_RS_Robo_14.mzML	Aon_A0A1Y3QVL6	QAISKDNSADADYLR	0.0			C69H111N21O27S0	1665.80	0.00	2	9	3.149e+07											-3922.7	-0.00035	0.43071	0.33338	0.15762	0.07829
Aon	2017-02-07_RS_Robo_14_target-peptide-spectrum-match.txt	2017-02-07_RS_Robo_14.mzML	Aon_A0A1Y3QTW3	LSYDYIAPK	0.0			C51H76N10O15S0	1068.55	0.00	1	6	3.071e+07			2840.7	0.00046	0.71130	0.28870	0.00000	0.00000	0.00000	0.00000	-1268.7	-0.00003	0.53258	0.32448	0.11642	0.02652
Aon	2017-02-07_RS_Robo_14_target-peptide-spectrum-match.txt	2017-02-07_RS_Robo_14.mzML	Aon_A0A1Y3QYY3	LIAEQAEHFAR	0.0			C57H89N17O17S0	1283.66	2.00	1	6	3.063e+07											66624.4	0.00812	0.32598	0.22777	0.23552	0.11315	0.07269	0.02490
Aon	2017-02-07_RS_Robo_14_target-peptide-spectrum-match.txt	2017-02-07_RS_Robo_14.mzML	Aon_A0A1Y3QSQ1	AIAEAAGPDAVAALAAVGTAK	0.0			C80H136N22O27S0	1836.99	0.00	2	7	3.030e+07			5672.4	0.00080	0.00000	0.87379	0.00000	0.12621	0.00000	0.00000	1658.4	0.00032	0.36098	0.33444	0.19395	0.07988	0.03075
Aon	2017-02-07_RS_Robo_14_target-peptide-spectrum-match.txt	2017-02-07_RS_Robo_14.mzML	Aon_A0A1Y3QZE3	GGNSSAAQQTLYDLVSKR	0.0			C79H131N25O29S0	1893.95	0.00	2	9	3.020e+07											-1684.3	-0.00008	0.34787	0.35999	0.19609	0.09605
Aon	2017-02-07_RS_Robo_14_target-peptide-spectrum-match.txt	2017-02-07_RS_Robo_14.mzML	Aon_A0A1Y3QXT3	NCGFVIEAEEAPK	0.0	Carbamidomethyl		C63H98N16O22S1	1462.68	0.00	1	5	3.002e+07											-3675.5	-0.00032	0.42273	0.34276	0.16486	0.06965
Aon	2017-02-07_RS_Robo_14_target-peptide-spectrum-match.txt	2017-02-07_RS_Robo_14.mzML	Aon_A0A1Y3R2T8	VLSAYGYASSQPDYGTFLVAGRPK	0.0			C117H175N29O35S0	2546.28	0.00	2	7	2.999e+07											-2142.0	-0.00014	0.22047	0.34621	0.23632	0.13920	0.05780
Aon	2017-02-07_RS_Robo_14_target-peptide-spectrum-match.txt	2017-02-07_RS_Robo_14.mzML	Aon_A0A1Y3QTW3	ANFEATIESIR	0.0			C54H87N15O19S0	1249.63	0.00	1	5	2.997e+07											-5969.5	-0.00060	0.51321	0.34297	0.11926	0.02457
Aon	2017-02-07_RS_Robo_14_target-peptide-spectrum-match.txt	2017-02-07_RS_Robo_14.mzML	Aon_A0A1Y3QV20	IVSGTPEQPR	0.0			C46H78N14O16S0	1082.57	0.00	1	4	2.848e+07											105365.4	0.01277	0.39965	0.23835	0.10443	0.06142	0.09676	0.03922	0.04664	0.01353
Aon	2017-02-07_RS_Robo_14_target-peptide-spectrum-match.txt	2017-02-07_RS_Robo_14.mzML	Aon_A0A1Y3QVL6	NLILGNLANGNTAEAK	0.0	Deamidated		C68H116N20O25S0	1612.84	0.00	2	5	2.817e+07			12572.6	0.00163	0.06619	0.50060	0.43321	0.00000	0.00000	0.00000	941.5	0.00023	0.40946	0.33484	0.17559	0.08010
Aon	2017-02-07_RS_Robo_14_target-peptide-spectrum-match.txt	2017-02-07_RS_Robo_14.mzML	Aon_A0A1Y3QSH6	NYDESIASFKK	0.0			C58H88N14O20S0	1300.63	0.00	2	5	2.728e+07											-2590.2	-0.00019	0.49135	0.32631	0.14023	0.04211
Aon	2017-02-07_RS_Robo_14_target-peptide-spectrum-match.txt	2017-02-07_RS_Robo_14.mzML	Aon_A0A1Y3QZR6	AVNAGGVATSGLEMTQNAQK	0.0			C79H135N25O30S1	1945.95	0.00	2	3	2.706e+07											-1996.1	-0.00012	0.35070	0.32331	0.20013	0.09339	0.03247
Aon	2017-02-07_RS_Robo_14_target-peptide-spectrum-match.txt	2017-02-07_RS_Robo_14.mzML	Aon_A0A1Y3QU68	YLGPARDELKK	0.0			C58H96N16O17S0	1288.71	0.00	1	4	2.695e+07											5067.6	0.00073	0.45329	0.33197	0.16251	0.05223
Aon	2017-02-07_RS_Robo_14_target-peptide-spectrum-match.txt	2017-02-07_RS_Robo_14.mzML	Aon_A0A1Y3QZR6	EVLMTVEEAYNQHPEFEANR	0.0			C104H156N28O36S1	2405.10	0.00	4	7	2.601e+07											5625.0	0.00080	0.23720	0.30308	0.23847	0.12708	0.05804	0.03613
Aon	2017-02-07_RS_Robo_14_target-peptide-spectrum-match.txt	2017-02-07_RS_Robo_14.mzML	Aon_A0A1Y3QXX7	WAAAQNISEEDRR	0.0			C64H100N22O23S0	1544.73	0.00	2	3	2.580e+07											2955.3	0.00047	0.43689	0.33781	0.13617	0.06349	0.02564
Aon	2017-02-07_RS_Robo_14_target-peptide-spectrum-match.txt	2017-02-07_RS_Robo_14.mzML	Aon_A0A1Y3QQT4	INDFLTLETTDVK	0.0			C67H109N15O24S0	1507.78	0.00	1	4	2.536e+07											2578.0	0.00043	0.41958	0.34511	0.15574	0.06209	0.01747
Aon	2017-02-07_RS_Robo_14_target-peptide-spectrum-match.txt	2017-02-07_RS_Robo_14.mzML	Aon_A0A1Y3QSD6	AIVDNGEYLESAPGYAK	0.0	Deamidated		C80H120N18O29S0	1796.85	0.00	1	6	2.478e+07											-7057.6	-0.00073	0.35875	0.39126	0.19266	0.05732
Aon	2017-02-07_RS_Robo_14_target-peptide-spectrum-match.txt	2017-02-07_RS_Robo_14.mzML	Aon_A0A1Y3R551	VLDVCDALEKGDYETVGKR	0.0	Carbamidomethyl		C92H151N25O33S1	2166.06	0.00	2	9	2.471e+07											-14848.4	-0.00166	0.33839	0.34957	0.23741	0.07464
Aon	2017-02-07_RS_Robo_14_target-peptide-spectrum-match.txt	2017-02-07_RS_Robo_14.mzML	Aon_A0A1Y3QY00	VANLLGIETPK	0.0			C52H91N13O16S0	1153.67	0.00	1	4	2.456e+07											-2385.8	-0.00017	0.53438	0.31451	0.11763	0.03348
Aon	2017-02-07_RS_Robo_14_target-peptide-spectrum-match.txt	2017-02-07_RS_Robo_14.mzML	Aon_A0A1Y3QXE9	AIVGEILEGVDGADADAVR	0.0			C79H132N22O30S0	1868.95	0.00	2	9	2.408e+07											844.3	0.00022	0.36333	0.33469	0.19487	0.07915	0.02797
Aon	2017-02-07_RS_Robo_14_target-peptide-spectrum-match.txt	2017-02-07_RS_Robo_14.mzML	Aon_A0A1Y3QVL6	SQIVNSTDIQGK	0.0	Deamidated		C53H91N15O22S0	1289.65	0.00	2	4	2.377e+07											7699.1	0.00104	0.45939	0.34388	0.12914	0.06759
Aon	2017-02-07_RS_Robo_14_target-peptide-spectrum-match.txt	2017-02-07_RS_Robo_14.mzML	Aon_A0A1Y3R0F7	SDKVTAEVIGAAK	0.0			C55H97N15O20S0	1287.70	0.00	2	5	2.360e+07											-171.8	0.00010	0.48997	0.33567	0.12703	0.04733
Aon	2017-02-07_RS_Robo_14_target-peptide-spectrum-match.txt	2017-02-07_RS_Robo_14.mzML	Aon_A0A1Y3R848	FNNIPHNMTNDEFLATAASK	0.0	Oxidation		C97H147N27O33S1	2250.04	0.00	2	6	2.354e+07											-7005.9	-0.00072	0.25892	0.35562	0.25850	0.12696
Aon	2017-02-07_RS_Robo_14_target-peptide-spectrum-match.txt	2017-02-07_RS_Robo_14.mzML	Aon_A0A1Y3QYP6	ELGFGDHYAEVEK	0.0			C67H96N16O23S0	1492.68	0.00	1	8	2.297e+07											9322.3	0.00124	0.36764	0.35526	0.20261	0.07449
Aon	2017-02-07_RS_Robo_14_target-peptide-spectrum-match.txt	2017-02-07_RS_Robo_14.mzML	Aon_A0A1Y3QZ25	QVPWSHYAEIASGLSDGR	0.0			C87H129N25O28S0	1971.94	0.00	3	8	2.255e+07											-5965.2	-0.00060	0.36790	0.32263	0.19733	0.11214
Aon	2017-02-07_RS_Robo_14_target-peptide-spectrum-match.txt	2017-02-07_RS_Robo_14.mzML	Aon_A0A1Y3QW66	GTNYGVLNTTFR	0.0			C59H91N17O19S0	1341.67	0.00	1	7	2.240e+07			27382.0	0.00341	0.11391	0.13394	0.75215	0.00000	0.00000	0.00000	7786.8	0.00105	0.44640	0.32666	0.14465	0.08229
Aon	2017-02-07_RS_Robo_14_target-peptide-spectrum-match.txt	2017-02-07_RS_Robo_14.mzML	Aon_A0A1Y3QQF2	IAPVLSPGAGVVTTR	0.0			C64H112N18O19S0	1436.84	0.00	2	5	2.235e+07											2020.9	0.00036	0.43586	0.32093	0.18684	0.05637
Aon	2017-02-07_RS_Robo_14_target-peptide-spectrum-match.txt	2017-02-07_RS_Robo_14.mzML	Aon_A0A1Y3QY00	IACIAPSEQLLPSVISSTEGALLAK	0.0	Carbamidomethyl		C113H194N28O37S1	2567.39	0.00	1	12	2.227e+07											-4607.6	-0.00043	0.22828	0.33508	0.24019	0.13621	0.06024
Aon	2017-02-07_RS_Robo_14_target-peptide-spectrum-match.txt	2017-02-07_RS_Robo_14.mzML	Aon_A0A1Y3R0S4	AYTADDEAGKADGK	0.0			C58H90N16O25S0	1410.63	0.00	2	8	2.222e+07											-6094.8	-0.00061	0.48444	0.34867	0.12480	0.04209
Aon	2017-02-07_RS_Robo_14_target-peptide-spectrum-match.txt	2017-02-07_RS_Robo_14.mzML	Aon_A0A1Y3QYN1	IVCDAAMSYKDKESEQK	0.0	Carbamidomethyl		C83H136N22O31S2	2000.92	0.00	2	5	2.134e+07											-14246.9	-0.00159	0.35551	0.32528	0.22006	0.09915
Aon	2017-02-07_RS_Robo_14_target-peptide-spectrum-match.txt	2017-02-07_RS_Robo_14.mzML	Aon_A0A1Y3QRI4	SPITGVVTAR	0.0			C43H77N13O14S0	999.57	0.00	1	4	2.094e+07											-2345.4	-0.00016	0.58134	0.30487	0.09677	0.01702
Aon	2017-02-07_RS_Robo_14_target-peptide-spectrum-match.txt	2017-02-07_RS_Robo_14.mzML	Aon_A0A1Y3QXI5	FFNAYGEPLEGGEIVEGEAR	0.0			C98H142N24O33S0	2183.02	0.00	3	4	2.094e+07											1004.8	0.00024	0.28984	0.33670	0.22941	0.08657	0.04365	0.01382
Aon	2017-02-07_RS_Robo_14_target-peptide-spectrum-match.txt	2017-02-07_RS_Robo_14.mzML	Aon_A0A1Y3QY05	VALYDEERPSLDLTLR	0.0			C83H136N22O28S0	1888.99	0.00	1	5	2.068e+07											-1795.3	-0.00010	0.38191	0.31677	0.18605	0.08536	0.02991
Aon	2017-02-07_RS_Robo_14_target-peptide-spectrum-match.txt	2017-02-07_RS_Robo_14.mzML	Aon_A0A1Y3QZE3	IELWGEGHEFFTNKR	0.0			C86H123N23O24S0	1861.91	0.00	2	7	2.038e+07			2287.4	0.00039	0.11055	0.75377	0.13568	0.00000	0.00000	0.00000	-6203.9	-0.00062	0.35395	0.35836	0.20340	0.08428
Aon	2017-02-07_RS_Robo_14_target-peptide-spectrum-match.txt	2017-02-07_RS_Robo_14.mzML	Aon_A0A1Y3R0S4	TQAGNDFNSAYDALVATPR	0.0			C86H131N25O31S0	2009.94	0.00	3	6	2.023e+07			26128.9	0.00326	0.19302	0.39327	0.20926	0.20445	0.00000	0.00000	12450.8	0.00161	0.28870	0.31733	0.21547	0.11759	0.06091
Aon	2017-02-07_RS_Robo_14_target-peptide-spectrum-match.txt	2017-02-07_RS_Robo_14.mzML	Aon_A0A1Y3QZ09	AFNPLTDKLPAEIDALFDK	0.0			C98H152N22O30S0	2117.10	0.00	2	5	1.990e+07											-5094.5	-0.00049	0.32033	0.33907	0.22235	0.08750	0.03076
Aon	2017-02-07_RS_Robo_14_target-peptide-spectrum-match.txt	2017-02-07_RS_Robo_14.mzML	Aon_A0A1Y3QVY9	AALQTAEANVAAAK	0.0			C56H97N17O20S0	1327.71	0.00	1	3	1.970e+07											7129.9	0.00098	0.47030	0.33037	0.12026	0.05269	0.02638
Aon	2017-02-07_RS_Robo_14_target-peptide-spectrum-match.txt	2017-02-07_RS_Robo_14.mzML	Aon_A0A1Y3QVL6	AAAQNLDGYNEAVAQVMSNNLSAAK	0.0			C106H172N32O39S1	2549.22	2.67	3	5	1.967e+07											-4021.0	-0.00036	0.23716	0.31300	0.27307	0.12937	0.04740
Aon	2017-02-07_RS_Robo_14_target-peptide-spectrum-match.txt	2017-02-07_RS_Robo_14.mzML	Aon_A0A1Y3R144	FNGSGGGEAQDGDGGDLIFTHK	0.0			C92H135N27O35S0	2177.96	0.00	1	6	1.941e+07											-7029.5	-0.00072	0.33417	0.31195	0.24956	0.10431
Aon	2017-02-07_RS_Robo_14_target-peptide-spectrum-match.txt	2017-02-07_RS_Robo_14.mzML	Aon_A0A1Y3QVL6	NGGNFTQHVEFPYDPR	0.3	Deamidated		C84H115N23O27S0	1877.83	0.25	5	3	1.938e+07											16042.4	0.00205	0.31768	0.31718	0.20136	0.08672	0.04336	0.03370
Aon	2017-02-07_RS_Robo_14_target-peptide-spectrum-match.txt	2017-02-07_RS_Robo_14.mzML	Aon_A0A1Y3R2B2	HNFNAGPSILADEVIQNAAK	0.0			C92H145N27O30S0	2108.07	0.00	3	6	1.928e+07											-3737.0	-0.00033	0.29179	0.37051	0.23184	0.10586
Aon	2017-02-07_RS_Robo_14_target-peptide-spectrum-match.txt	2017-02-07_RS_Robo_14.mzML	Aon_A0A1Y3R0S4	LTSILNFSIATPADKVK	0.3			C83H140N20O25S0	1817.03	0.00	2	6	1.895e+07											-1101.8	-0.00001	0.35675	0.35025	0.20050	0.06614	0.02636
Aon	2017-02-07_RS_Robo_14_target-peptide-spectrum-match.txt	2017-02-07_RS_Robo_14.mzML	Aon_A0A1Y3QZ16	AQYFGDNVKPGK	0.0			C60H90N16O18S0	1322.66	0.00	2	3	1.884e+07			28692.1	0.00356	0.16484	0.34888	0.48629	0.00000	0.00000	0.00000	10713.6	0.00141	0.43065	0.32546	0.16147	0.08241
Aon	2017-02-07_RS_Robo_14_target-peptide-spectrum-match.txt	2017-02-07_RS_Robo_14.mzML	Aon_A0A1Y3QSQ1	ASYQAFYDEVEKR	0.0			C72H104N18O24S0	1604.75	0.00	1	4	1.880e+07											26198.7	0.00326	0.35665	0.32111	0.14817	0.08459	0.05074	0.03874
Aon	2017-02-07_RS_Robo_14_target-peptide-spectrum-match.txt	2017-02-07_RS_Robo_14.mzML	Aon_A0A1Y3QXX7	GVKNDTDLTTDDLKELVR	0.0			C85H146N24O33S0	2031.05	0.00	1	6	1.868e+07											-1049.8	-0.00001	0.35570	0.32693	0.18460	0.09978	0.03299
Aon	2017-02-07_RS_Robo_14_target-peptide-spectrum-match.txt	2017-02-07_RS_Robo_14.mzML	Aon_A0A1Y3QUL0	LLEGSQLAARPK	0.0			C56H99N17O17S0	1281.74	0.00	1	4	1.856e+07											-569.9	0.00005	0.52956	0.28832	0.10307	0.07906
Aon	2017-02-07_RS_Robo_14_target-peptide-spectrum-match.txt	2017-02-07_RS_Robo_14.mzML	Aon_A0A1Y3QVL6	NGGNFTQHVEFPYDPR	0.0			C84H116N24O26S0	1876.85	0.00	2	5	1.850e+07											-3495.9	-0.00030	0.32849	0.36116	0.24045	0.06989
Aon	2017-02-07_RS_Robo_14_target-peptide-spectrum-match.txt	2017-02-07_RS_Robo_14.mzML	Aon_A0A1Y3R0F7	NRFTPGTGSEIQGK	0.0			C63H102N20O22S0	1490.75	0.00	2	6	1.849e+07											-846.4	0.00002	0.42878	0.35097	0.17643	0.04381
Aon	2017-02-07_RS_Robo_14_target-peptide-spectrum-match.txt	2017-02-07_RS_Robo_14.mzML	Aon_A0A1Y3QUY3	KTDAVEEATVVEGEAK	0.0			C70H118N18O29S0	1674.83	0.00	3	4	1.809e+07			11197.4	0.00146	0.01198	0.66045	0.32756	0.00000	0.00000	0.00000	-112.9	0.00011	0.40354	0.33199	0.18199	0.08248
Aon	2017-02-07_RS_Robo_14_target-peptide-spectrum-match.txt	2017-02-07_RS_Robo_14.mzML	Aon_A0A1Y3QWS0	KLASYADCYINDAFGTAHR	0.0	Carbamidomethyl		C95H141N27O30S1	2172.01	0.00	1	3	1.807e+07											27407.3	0.00341	0.12380	0.30348	0.31205	0.16607	0.09460
Aon	2017-02-07_RS_Robo_14_target-peptide-spectrum-match.txt	2017-02-07_RS_Robo_14.mzML	Aon_A0A1Y3R1B7	GVGIHHMALACENIEEQLADAEAK	0.0	Carbamidomethyl		C109H176N32O38S2	2605.23	0.00	2	8	1.803e+07											-3507.7	-0.00030	0.18923	0.34302	0.25423	0.13810	0.07542
Aon	2017-02-07_RS_Robo_14_target-peptide-spectrum-match.txt	2017-02-07_RS_Robo_14.mzML	Aon_A0A1Y3QXD2	HTTGTPANDASDAYSAASR	0.0			C76H117N25O32S0	1891.83	0.00	3	5	1.785e+07			11864.7	0.00154	0.30159	0.24127	0.45714	0.00000	0.00000	0.00000	-1705.3	-0.00008	0.36073	0.34833	0.19804	0.09290
Aon	2017-02-07_RS_Robo_14_target-peptide-spectrum-match.txt	2017-02-07_RS_Robo_14.mzML	Aon_A0A1Y3QVL6	GYASPDGPVKFNDKLSK	0.0			C82H127N21O26S0	1821.93	0.00	3	4	1.750e+07											-5855.1	-0.00058	0.36169	0.36862	0.19727	0.07242
Aon	2017-02-07_RS_Robo_14_target-peptide-spectrum-match.txt	2017-02-07_RS_Robo_14.mzML	Aon_A0A1Y3R2T8	LHFEPEQPITTPVVK	0.0			C81H127N19O23S0	1733.94	0.00	1	3	1.737e+07											4182.7	0.00062	0.31715	0.39933	0.17713	0.07703	0.02937
Aon	2017-02-07_RS_Robo_14_target-peptide-spectrum-match.txt	2017-02-07_RS_Robo_14.mzML	Aon_A0A1Y3QXQ2	AVEDATVYDREVAR	0.0			C67H108N20O25S0	1592.78	0.00	1	4	1.736e+07											-2756.0	-0.00021	0.45627	0.29923	0.16669	0.07782
Aon	2017-02-07_RS_Robo_14_target-peptide-spectrum-match.txt	2017-02-07_RS_Robo_14.mzML	Aon_A0A1Y3QVL6	RSQIVNSTDIQGK	0.0			C59H104N20O22S0	1444.76	0.00	2	5	1.723e+07											1615.5	0.00031	0.44568	0.33473	0.16947	0.05012
Aon	2017-02-07_RS_Robo_14_target-peptide-spectrum-match.txt	2017-02-07_RS_Robo_14.mzML	Aon_A0A1Y3R5I6	VGVGQTGQQEIGSNYPYLAR	0.0			C93H145N27O31S0	2136.06	0.00	2	5	1.711e+07											-10290.4	-0.00111	0.33414	0.38420	0.17666	0.10500
Aon	2017-02-07_RS_Robo_14_target-peptide-spectrum-match.txt	2017-02-07_RS_Robo_14.mzML	Aon_A0A1Y3QY07	LVLDALTDPAHGVIGSLDEVK	0.0			C96H160N24O32S0	2161.16	0.50	2	4	1.680e+07											-2.1	0.00012	0.26979	0.37951	0.20572	0.11238	0.03260
Aon	2017-02-07_RS_Robo_14_target-peptide-spectrum-match.txt	2017-02-07_RS_Robo_14.mzML	Aon_A0A1Y3R0S4	TEAFEAGTLYK	0.0			C56H84N12O19S0	1228.60	0.00	1	3	1.680e+07											-11463.5	-0.00126	0.58845	0.25408	0.11503	0.04244
Aon	2017-02-07_RS_Robo_14_target-peptide-spectrum-match.txt	2017-02-07_RS_Robo_14.mzML	Aon_A0A1Y3QVX8	KLDEAVANTMVGGATLTK	0.0			C77H135N21O27S1	1817.96	0.00	2	4	1.676e+07											2536.0	0.00042	0.32436	0.36089	0.17957	0.10285	0.03234
Aon	2017-02-07_RS_Robo_14_target-peptide-spectrum-match.txt	2017-02-07_RS_Robo_14.mzML	Aon_A0A1Y3QZG5	GQTGQQLLLGAYSVLNK	0.0			C79H132N22O25S0	1788.97	0.00	2	4	1.668e+07											-5545.4	-0.00055	0.38024	0.35706	0.19504	0.06766
Aon	2017-02-07_RS_Robo_14_target-peptide-spectrum-match.txt	2017-02-07_RS_Robo_14.mzML	Aon_A0A1Y3R144	MEPIYISCPEYQVLDNENHPDAK	0.0	Carbamidomethyl		C120H180N30O41S2	2761.24	0.00	1	5	1.657e+07											-1333.0	-0.00004	0.19721	0.28262	0.24826	0.16465	0.07454	0.03271
Aon	2017-02-07_RS_Robo_14_target-peptide-spectrum-match.txt	2017-02-07_RS_Robo_14.mzML	Aon_A0A1Y3R2G2	FTEDGKETESSAGK	0.0			C61H96N16O27S0	1484.66	0.00	2	7	1.651e+07			1197.0	0.00026	0.00000	0.00000	1.00000	0.00000	0.00000	0.00000	-4870.0	-0.00046	0.46962	0.33555	0.14457	0.05025
Aon	2017-02-07_RS_Robo_14_target-peptide-spectrum-match.txt	2017-02-07_RS_Robo_14.mzML	Aon_A0A1Y3QYX9	EKEAQEAEAGADAPVKK	0.0			C74H123N21O29S0	1769.88	0.00	3	4	1.642e+07											-6662.6	-0.00068	0.43365	0.31321	0.17239	0.08075
Aon	2017-02-07_RS_Robo_14_target-peptide-spectrum-match.txt	2017-02-07_RS_Robo_14.mzML	Aon_A0A1Y3QXK8	FREGDPNPDESRR	0.0			C64H99N23O24S0	1573.72	0.00	3	8	1.636e+07			27072.8	0.00337	0.08912	0.12616	0.78472	0.00000	0.00000	0.00000	5015.9	0.00072	0.41328	0.33202	0.16082	0.09388
Aon	2017-02-07_RS_Robo_14_target-peptide-spectrum-match.txt	2017-02-07_RS_Robo_14.mzML	Aon_A0A1Y3QSZ1	AAYATVLRPDEAAQLPGAVK	0.0			C91H149N25O28S0	2040.10	0.00	2	4	1.632e+07											-3416.9	-0.00029	0.33381	0.34302	0.21695	0.07241	0.03381
Aon	2017-02-07_RS_Robo_14_target-peptide-spectrum-match.txt	2017-02-07_RS_Robo_14.mzML	Aon_A0A1Y3QSH6	IEKSDADIADAKK	0.0			C59H102N16O23S0	1402.73	0.00	3	5	1.625e+07											-9180.2	-0.00098	0.50965	0.32462	0.14086	0.02486
Aon	2017-02-07_RS_Robo_14_target-peptide-spectrum-match.txt	2017-02-07_RS_Robo_14.mzML	Aon_A0A1Y3QVZ1	FALSGSEIAAAPESEAARR	0.0			C82H133N25O29S0	1931.97	0.00	1	4	1.608e+07											7517.7	0.00102	0.32347	0.32451	0.20028	0.11361	0.03812
Aon	2017-02-07_RS_Robo_14_target-peptide-spectrum-match.txt	2017-02-07_RS_Robo_14.mzML	Aon_A0A1Y3QU66	IGASSAANNILSAIEGR	0.0			C68H118N22O25S0	1642.86	0.00	2	7	1.607e+07											-6984.7	-0.00072	0.44681	0.33326	0.17120	0.04873
Aon	2017-02-07_RS_Robo_14_target-peptide-spectrum-match.txt	2017-02-07_RS_Robo_14.mzML	Aon_A0A1Y3QVZ1	FALSGSEIAAAPESEAAR	0.0			C76H121N21O28S0	1775.87	0.00	1	4	1.601e+07											2377.3	0.00041	0.38055	0.32917	0.19233	0.05619	0.04176
Aon	2017-02-07_RS_Robo_14_target-peptide-spectrum-match.txt	2017-02-07_RS_Robo_14.mzML	Aon_A0A1Y3QXI5	TREDHPQVMNACVR	0.0	Carbamidomethyl		C68H113N25O23S2	1711.79	0.00	2	5	1.599e+07											-2352.0	-0.00016	0.33258	0.38940	0.14463	0.13339
Aon	2017-02-07_RS_Robo_14_target-peptide-spectrum-match.txt	2017-02-07_RS_Robo_14.mzML	Aon_A0A1Y3QYN1	GGTAVVNMTDKEQNSFK	0.0			C76H124N22O28S1	1824.87	0.00	2	3	1.575e+07											-9290.8	-0.00100	0.40746	0.32344	0.18998	0.04512	0.03401
Aon	2017-02-07_RS_Robo_14_target-peptide-spectrum-match.txt	2017-02-07_RS_Robo_14.mzML	Aon_A0A1Y3QVL6	VYNNLGIAQAK	0.0	Deamidated		C53H86N14O17S0	1190.63	0.00	1	3	1.575e+07											4296.9	0.00064	0.48898	0.33934	0.11575	0.05592
Aon	2017-02-07_RS_Robo_14_target-peptide-spectrum-match.txt	2017-02-07_RS_Robo_14.mzML	Aon_A0A1Y3QX45	VINDNFGIVEGLMTTVHATTATQK	0.0			C111H182N30O37S1	2559.30	0.20	5	8	1.543e+07											-10294.5	-0.00112	0.25830	0.31552	0.26186	0.16432
Aon	2017-02-07_RS_Robo_14_target-peptide-spectrum-match.txt	2017-02-07_RS_Robo_14.mzML	Aon_A0A1Y3QX95	IPADVFVR	0.0			C43H69N11O11S0	915.52	0.00	1	4	1.528e+07											159341.6	0.01924	0.34056	0.19365	0.07776	0.17516	0.11220	0.08361	0.01706
Aon	2017-02-07_RS_Robo_14_target-peptide-spectrum-match.txt	2017-02-07_RS_Robo_14.mzML	Aon_A0A1Y3QZ53	TIIVCNTSNMPVAAR	0.0	Carbamidomethyl		C68H119N21O22S2	1645.83	0.00	1	3	1.521e+07											-14797.4	-0.00166	0.42219	0.35276	0.14732	0.07774
Aon	2017-02-07_RS_Robo_14_target-peptide-spectrum-match.txt	2017-02-07_RS_Robo_14.mzML	Aon_A0A1Y3R1A3	AHIFNEMIEK	0.0			C55H86N14O16S1	1230.61	0.00	2	4	1.507e+07											-985.2	0.00000	0.50897	0.26704	0.14415	0.07984
Aon	2017-02-07_RS_Robo_14_target-peptide-spectrum-match.txt	2017-02-07_RS_Robo_14.mzML	Aon_A0A1Y3QYN1	SALDGADIESLASMSK	0.0			C65H111N17O27S1	1593.76	0.00	1	4	1.502e+07											-7456.1	-0.00077	0.41330	0.36638	0.15350	0.06683
Aon	2017-02-07_RS_Robo_14_target-peptide-spectrum-match.txt	2017-02-07_RS_Robo_14.mzML	A0A1Y3R0S4	ANIHVGESAFTAEWEAGDALGILPVK	0.0			C122H187N31O38S0	2694.37	0.29	7	12	1.501e+07											-12038.1	-0.00132	0.23084	0.34894	0.28297	0.13725
Aon	2017-02-07_RS_Robo_14_target-peptide-spectrum-match.txt	2017-02-07_RS_Robo_14.mzML	Aon_A0A1Y3QVL6	SNIKDKNLILQVLSLYNSPAER	0.0			C111H187N31O35S0	2514.38	0.00	3	7	1.488e+07			8300.6	0.00112	0.02780	0.00000	0.63858	0.33362	0.00000	0.00000	-1513.5	-0.00006	0.25107	0.32940	0.22814	0.12678	0.06461
Aon	2017-02-07_RS_Robo_14_target-peptide-spectrum-match.txt	2017-02-07_RS_Robo_14.mzML	Aon_A0A1Y3QTP1	ELPYAYDALAPQVSEETLR	0.0			C97H149N23O33S0	2164.07	0.00	2	5	1.462e+07			4793.6	0.00070	0.35000	0.65000	0.00000	0.00000	0.00000	0.00000	-129.4	0.00010	0.29086	0.33854	0.22497	0.10481	0.04082
Aon	2017-02-07_RS_Robo_14_target-peptide-spectrum-match.txt	2017-02-07_RS_Robo_14.mzML	Aon_A0A1Y3R623	VLVLCTPEKEAEAQAAGADYVGLDEYVDKIK	0.0	Carbamidomethyl		C150H240N36O51S1	3393.70	0.00	1	4	1.460e+07											-3258.0	-0.00027	0.14033	0.29155	0.25291	0.15988	0.08912	0.06621
Aon	2017-02-07_RS_Robo_14_target-peptide-spectrum-match.txt	2017-02-07_RS_Robo_14.mzML	Aon_A0A1Y3QZR6	VVTISGPDGYIYDPTGLDAEK	0.0			C99H152N22O35S0	2209.08	0.50	2	4	1.451e+07			12434.3	0.00161	0.00000	0.02427	0.97573	0.00000	0.00000	0.00000	-7145.4	-0.00074	0.30578	0.34846	0.22105	0.12472
Aon	2017-02-07_RS_Robo_14_target-peptide-spectrum-match.txt	2017-02-07_RS_Robo_14.mzML	Aon_A0A1Y3QVL6	KANLDAFK	0.0			C41H67N11O12S0	905.50	0.00	1	3	1.427e+07											52408.7	0.00641	0.42043	0.32883	0.12974	0.12101
Aon	2017-02-07_RS_Robo_14_target-peptide-spectrum-match.txt	2017-02-07_RS_Robo_14.mzML	Aon_A0A1Y3QZP8	GSALGGLNGEPQWEDKIMELMDAVDTYIPIPQR	0.0			C160H251N41O52S2	3642.77	0.00	2	5	1.416e+07											-440.0	0.00007	0.10877	0.24140	0.24947	0.19220	0.11914	0.05905	0.02996
Aon	2017-02-07_RS_Robo_14_target-peptide-spectrum-match.txt	2017-02-07_RS_Robo_14.mzML	Aon_A0A1Y3R0F7	QADFLSLHIPATEQTR	0.0			C80H127N23O26S0	1825.93	0.50	2	4	1.406e+07											510.3	0.00018	0.37475	0.33587	0.19277	0.05930	0.02202	0.01529
Aon	2017-02-07_RS_Robo_14_target-peptide-spectrum-match.txt	2017-02-07_RS_Robo_14.mzML	Aon_A0A1Y3QTW7	RAEDVINTLIAVYEEDAIADKR	0.0			C108H178N30O38S0	2503.29	0.00	1	7	1.397e+07											1790.8	0.00033	0.22960	0.32842	0.24527	0.13199	0.06472
Aon	2017-02-07_RS_Robo_14_target-peptide-spectrum-match.txt	2017-02-07_RS_Robo_14.mzML	Aon_A0A1Y3QXB9	IEKPDLNYGPVEEEITEITR	0.0			C103H165N25O37S0	2344.18	0.00	2	6	1.396e+07											-10125.4	-0.00110	0.29800	0.34036	0.26731	0.09433
Aon	2017-02-07_RS_Robo_14_target-peptide-spectrum-match.txt	2017-02-07_RS_Robo_14.mzML	Aon_A0A1Y3QYY0	VASGDAIQLMQVYR	0.0			C67H111N19O21S1	1549.79	0.00	1	5	1.395e+07											-3228.9	-0.00027	0.41889	0.31706	0.17744	0.08660
Aon	2017-02-07_RS_Robo_14_target-peptide-spectrum-match.txt	2017-02-07_RS_Robo_14.mzML	Aon_A0A1Y3QU68	KLPGFPIVLHGASSVPQEYVK	0.0			C107H168N26O28S0	2265.25	0.00	4	4	1.359e+07											11619.4	0.00151	0.24224	0.32844	0.20692	0.10134	0.05325	0.06781
Aon	2017-02-07_RS_Robo_14_target-peptide-spectrum-match.txt	2017-02-07_RS_Robo_14.mzML	Aon_A0A1Y3QU73	YAVVAAQVAK	0.0			C47H78N12O13S0	1018.58	0.00	1	3	1.343e+07			45747.3	0.00561	0.41962	0.31524	0.26514	0.00000	0.00000	0.00000	28336.2	0.00352	0.44162	0.32323	0.15927	0.07588
Aon	2017-02-07_RS_Robo_14_target-peptide-spectrum-match.txt	2017-02-07_RS_Robo_14.mzML	Aon_A0A1Y3QVL6	NRDDINLTVTPEILTLNNGIVAADINVTFPVK	0.0	Deamidated		C154H254N40O51S0	3479.85	0.03	30	37	1.338e+07											-17393.1	-0.00197	0.18011	0.28259	0.26000	0.17614	0.10117
Aon	2017-02-07_RS_Robo_14_target-peptide-spectrum-match.txt	2017-02-07_RS_Robo_14.mzML	Aon_A0A1Y3R1L6	TVEKDTYEAVQIAYDEK	0.0			C88H136N20O33S0	2000.96	0.00	2	4	1.332e+07			33639.4	0.00416	0.02675	0.00000	0.64844	0.32481	0.00000	0.00000	10829.2	0.00142	0.30768	0.31872	0.18040	0.11445	0.07876
Aon	2017-02-07_RS_Robo_14_target-peptide-spectrum-match.txt	2017-02-07_RS_Robo_14.mzML	Aon_A0A1Y3QVL6	NLILGNLANGNTAEAKK	0.0			C74H129N23O25S0	1739.95	0.00	2	3	1.301e+07											31941.4	0.00395	0.28771	0.32517	0.15361	0.08509	0.14842
Aon	2017-02-07_RS_Robo_14_target-peptide-spectrum-match.txt	2017-02-07_RS_Robo_14.mzML	Aon_A0A1Y3QXE4	LTVDPIPVVR	0.0			C51H89N13O14S0	1107.67	0.00	1	3	1.300e+07											-1831.1	-0.00010	0.54964	0.30973	0.09460	0.04603
Aon	2017-02-07_RS_Robo_14_target-peptide-spectrum-match.txt	2017-02-07_RS_Robo_14.mzML	Aon_A0A1Y3QVL6	NLILGNLANGNTAEAKK	0.0	Deamidated		C74H128N22O26S0	1740.94	0.00	3	3	1.293e+07											14350.6	0.00184	0.33443	0.36675	0.16655	0.05781	0.03607	0.03840
Aon	2017-02-07_RS_Robo_14_target-peptide-spectrum-match.txt	2017-02-07_RS_Robo_14.mzML	Aon_A0A1Y3QWC3	IADYAITGDVNEVIPK	0.0			C77H124N18O26S0	1716.89	0.00	1	6	1.283e+07											-3845.4	-0.00034	0.35832	0.39191	0.19264	0.05713
Aon	2017-02-07_RS_Robo_14_target-peptide-spectrum-match.txt	2017-02-07_RS_Robo_14.mzML	Aon_A0A1Y3R3N2	LTNVLAVADSLLAR	0.0			C64H114N18O20S0	1454.85	0.00	1	7	1.271e+07											-4377.7	-0.00041	0.44961	0.36250	0.14477	0.04311
Aon	2017-02-07_RS_Robo_14_target-peptide-spectrum-match.txt	2017-02-07_RS_Robo_14.mzML	Aon_A0A1Y3QVL6	NMSSVFNELKEEVLPELRR	0.0			C99H164N28O32S1	2289.18	0.20	5	4	1.263e+07											2487.5	0.00042	0.28106	0.29173	0.23278	0.11309	0.05490	0.02644
Aon	2017-02-07_RS_Robo_14_target-peptide-spectrum-match.txt	2017-02-07_RS_Robo_14.mzML	Aon_A0A1Y3QUU8	NTRGPIASIYYQGLDRYDQGLDSVEK	0.0			C129H200N36O44S0	2957.45	1.00	1	7	1.262e+07											-471.0	0.00006	0.17672	0.27834	0.29621	0.16936	0.07937
Aon	2017-02-07_RS_Robo_14_target-peptide-spectrum-match.txt	2017-02-07_RS_Robo_14.mzML	Aon_A0A1Y3QVL6	DSGLDIDAAAYGEDWDGFKELVEK	0.0			C117H171N27O43S0	2642.20	0.00	2	3	1.261e+07											-4588.7	-0.00043	0.22509	0.36076	0.22131	0.12838	0.06446
Aon	2017-02-07_RS_Robo_14_target-peptide-spectrum-match.txt	2017-02-07_RS_Robo_14.mzML	Aon_A0A1Y3QSX8	DIPIGQAVQFER	0.0			C61H97N17O19S0	1371.71	0.00	1	5	1.250e+07			35039.0	0.00433	0.22865	0.70221	0.06914	0.00000	0.00000	0.00000	17558.4	0.00223	0.38839	0.31594	0.19942	0.09624
Aon	2017-02-07_RS_Robo_14_target-peptide-spectrum-match.txt	2017-02-07_RS_Robo_14.mzML	Aon_A0A1Y3QZE3	SSNTGEALLKEIFLQSR	0.0			C82H137N23O28S0	1892.00	0.00	2	7	1.248e+07											-2907.3	-0.00023	0.34449	0.36271	0.20171	0.09109
Aon	2017-02-07_RS_Robo_14_target-peptide-spectrum-match.txt	2017-02-07_RS_Robo_14.mzML	Aon_A0A1Y3QZG7	AAADALVAEADRLAAEAER	0.0			C79H133N25O30S0	1911.97	0.00	1	9	1.241e+07											-5215.2	-0.00051	0.37062	0.34370	0.21250	0.07318
Aon	2017-02-07_RS_Robo_14_target-peptide-spectrum-match.txt	2017-02-07_RS_Robo_14.mzML	Aon_A0A1Y3QS15	GVEIGSILADRDPDTHENRYPR	0.0			C106H168N34O37S0	2509.23	0.00	1	4	1.236e+07											-3283.4	-0.00027	0.28370	0.32909	0.19023	0.14005	0.05693
Aon	2017-02-07_RS_Robo_14_target-peptide-spectrum-match.txt	2017-02-07_RS_Robo_14.mzML	Aon_A0A1Y3QVX8	LIGTSAWYAPGAASAMMVEAILNDQKK	0.0			C126H202N32O38S2	2835.43	0.00	3	4	1.234e+07											-2711.0	-0.00021	0.18454	0.29818	0.24264	0.15846	0.08229	0.03390
Aon	2017-02-07_RS_Robo_14_target-peptide-spectrum-match.txt	2017-02-07_RS_Robo_14.mzML	Aon_A0A1Y3QTU2	LLGNGSDYGVR	0.0	Deamidated		C49H78N14O18S0	1150.56	0.00	1	3	1.166e+07											1695.9	0.00032	0.51878	0.32876	0.11447	0.03800
Aon	2017-02-07_RS_Robo_14_target-peptide-spectrum-match.txt	2017-02-07_RS_Robo_14.mzML	Aon_A0A1Y3QSZ1	SSGYGIDGIGGTTNVNAR	0.0			C71H115N23O28S0	1737.83	0.00	1	3	1.164e+07											1435.3	0.00029	0.37070	0.37124	0.15655	0.10151
Aon	2017-02-07_RS_Robo_14_target-peptide-spectrum-match.txt	2017-02-07_RS_Robo_14.mzML	Aon_A0A1Y3QZE3	NFNATETTVGEFTYPAYSNVK	0.0			C106H153N25O36S0	2352.09	0.00	1	5	1.161e+07											3200.6	0.00050	0.23953	0.32294	0.24873	0.13261	0.05618
Aon	2017-02-07_RS_Robo_14_target-peptide-spectrum-match.txt	2017-02-07_RS_Robo_14.mzML	Aon_A0A1Y3QZ16	SRFPTSEECFFNELQEGAR	0.0	Carbamidomethyl		C99H146N28O34S1	2303.03	0.00	2	7	1.149e+07											-10327.3	-0.00112	0.26246	0.38814	0.21130	0.13811
Aon	2017-02-07_RS_Robo_14_target-peptide-spectrum-match.txt	2017-02-07_RS_Robo_14.mzML	Aon_A0A1Y3QZR6	EVLMTVEEAYNQHPEFEANR	0.0	Oxidation		C104H156N28O37S1	2421.09	0.00	1	4	1.144e+07											1296.2	0.00028	0.24553	0.32436	0.20116	0.14492	0.08403
Aon	2017-02-07_RS_Robo_14_target-peptide-spectrum-match.txt	2017-02-07_RS_Robo_14.mzML	Aon_A0A1Y3QXV4	LIEGNYPNYNAVIPANNPNK	0.0			C99H151N27O31S0	2214.11	0.00	2	6	1.125e+07											462.0	0.00018	0.22842	0.38007	0.25074	0.14078
Aon	2017-02-07_RS_Robo_14_target-peptide-spectrum-match.txt	2017-02-07_RS_Robo_14.mzML	Aon_A0A1Y3QWS0	AAEMAANLKPGEVMLLENLR	0.0			C93H160N26O29S2	2169.13	0.00	1	4	1.117e+07											-1322.6	-0.00004	0.28997	0.27838	0.24546	0.13006	0.05612
Aon	2017-02-07_RS_Robo_14_target-peptide-spectrum-match.txt	2017-02-07_RS_Robo_14.mzML	Aon_A0A1Y3QSH6	DALITGIGKFPK	0.0			C59H98N14O16S0	1258.73	0.00	2	5	1.116e+07											-2288.8	-0.00015	0.49678	0.31717	0.14798	0.03808
Aon	2017-02-07_RS_Robo_14_target-peptide-spectrum-match.txt	2017-02-07_RS_Robo_14.mzML	Aon_A0A1Y3R0K0	VILVGNVGIDPEVR	0.0			C66H114N18O20S0	1478.85	0.00	1	5	1.115e+07											90907.2	0.01103	0.25426	0.20675	0.08455	0.20115	0.15340	0.09988
Aon	2017-02-07_RS_Robo_14_target-peptide-spectrum-match.txt	2017-02-07_RS_Robo_14.mzML	Aon_A0A1Y3QSQ1	LVDTGKFEYVR	0.0			C61H95N15O18S0	1325.70	0.00	1	4	1.103e+07											29648.1	0.00368	0.42068	0.23563	0.14244	0.20126
Aon	2017-02-07_RS_Robo_14_target-peptide-spectrum-match.txt	2017-02-07_RS_Robo_14.mzML	Aon_A0A1Y3QX74	VNPVIPEVMNQIAFK	0.0			C78H127N19O21S1	1697.92	0.00	2	7	1.099e+07			12776.0	0.00165	0.28892	0.37500	0.33608	0.00000	0.00000	0.00000	-1613.6	-0.00007	0.34826	0.33959	0.20842	0.10373
Aon	2017-02-07_RS_Robo_14_target-peptide-spectrum-match.txt	2017-02-07_RS_Robo_14.mzML	Aon_A0A1Y3R3U7	VATQMGNQGASDEGVR	0.0			C63H106N22O26S1	1618.74	0.00	1	3	1.094e+07											848.2	0.00022	0.37551	0.35631	0.18450	0.08368
Aon	2017-02-07_RS_Robo_14_target-peptide-spectrum-match.txt	2017-02-07_RS_Robo_14.mzML	Aon_A0A1Y3QX26	YFNPIGAHPSALIGELPR	0.0			C91H138N24O24S0	1951.03	0.00	1	5	1.088e+07											-28688.8	-0.00332	0.52218	0.32174	0.09904	0.05704
Aon	2017-02-07_RS_Robo_14_target-peptide-spectrum-match.txt	2017-02-07_RS_Robo_14.mzML	Aon_A0A1Y3QWS0	GGSVILMSHLGRPK	0.0			C63H110N20O17S1	1450.81	0.00	1	3	1.088e+07											-10580.3	-0.00115	0.45200	0.34380	0.17778	0.02642
Aon	2017-02-07_RS_Robo_14_target-peptide-spectrum-match.txt	2017-02-07_RS_Robo_14.mzML	Aon_A0A1Y3R5M9	IRECEAPAEMVAR	0.0	Carbamidomethyl		C62H106N20O21S2	1530.73	0.00	1	5	1.085e+07											-8539.9	-0.00090	0.37354	0.38942	0.18971	0.04733
Aon	2017-02-07_RS_Robo_14_target-peptide-spectrum-match.txt	2017-02-07_RS_Robo_14.mzML	Aon_A0A1Y3R1B7	VSHIEHLGVAVK	0.0			C58H97N17O16S0	1287.73	0.00	2	3	1.077e+07											2465.7	0.00042	0.49527	0.30908	0.11264	0.08301
Aon	2017-02-07_RS_Robo_14_target-peptide-spectrum-match.txt	2017-02-07_RS_Robo_14.mzML	Aon_A0A1Y3QU87	YGGFYLGSIGGPAAILAK	0.0			C84H127N19O22S0	1753.94	0.00	1	6	1.069e+07											-2654.2	-0.00020	0.33989	0.38297	0.18938	0.08776
Aon	2017-02-07_RS_Robo_14_target-peptide-spectrum-match.txt	2017-02-07_RS_Robo_14.mzML	Aon_A0A1Y3QZ25	VDFPGGWEGDAVNLFDPAQR	0.0			C99H140N26O31S0	2189.02	0.33	3	7	1.069e+07											-3176.4	-0.00026	0.28950	0.37574	0.19436	0.08892	0.05148
Aon	2017-02-07_RS_Robo_14_target-peptide-spectrum-match.txt	2017-02-07_RS_Robo_14.mzML	Aon_A0A1Y3QXT2	FAGVDPETGQETFWKDVVDGEGK	0.0			C112H163N27O39S0	2510.16	0.00	1	6	1.065e+07											-12679.6	-0.00140	0.25372	0.39902	0.21993	0.12733
Aon	2017-02-07_RS_Robo_14_target-peptide-spectrum-match.txt	2017-02-07_RS_Robo_14.mzML	Aon_A0A1Y3R1L6	TVEKDTYEAVQIAYDEKSEK	0.0			C102H160N24O39S0	2345.13	0.00	1	4	1.053e+07											-5509.0	-0.00054	0.26459	0.33325	0.29275	0.10942
Aon	2017-02-07_RS_Robo_14_target-peptide-spectrum-match.txt	2017-02-07_RS_Robo_14.mzML	Aon_A0A1Y3QVZ1	AALPAIFNPEDLNALEMALALKDR	0.0			C116H190N30O35S1	2595.37	0.00	1	5	1.040e+07											-2533.8	-0.00018	0.18726	0.35551	0.25288	0.13467	0.06969
Aon	2017-02-07_RS_Robo_14_target-peptide-spectrum-match.txt	2017-02-07_RS_Robo_14.mzML	Aon_A0A1Y3R0F7	KVDSLEDLYR	0.0			C54H88N14O19S0	1236.64	0.00	2	4	1.034e+07											-7484.3	-0.00078	0.54859	0.28930	0.14073	0.02138
Aon	2017-02-07_RS_Robo_14_target-peptide-spectrum-match.txt	2017-02-07_RS_Robo_14.mzML	Aon_A0A1Y3QZP8	YEYDGDNAPVIR	0.0			C62H90N16O22S0	1410.64	0.00	2	3	1.034e+07											14348.0	0.00184	0.42454	0.27615	0.20041	0.09890
Aon	2017-02-07_RS_Robo_14_target-peptide-spectrum-match.txt	2017-02-07_RS_Robo_14.mzML	Aon_A0A1Y3QYY2	TNIFPVADENPK	0.0			C60H93N15O20S0	1343.67	0.00	1	4	1.017e+07			128102.3	0.01549	0.16711	0.20204	0.35187	0.27898	0.00000	0.00000	65353.2	0.00796	0.29127	0.27397	0.18206	0.13955	0.11314
Aon	2017-02-07_RS_Robo_14_target-peptide-spectrum-match.txt	2017-02-07_RS_Robo_14.mzML	Aon_A0A1Y3R144	EGYIGFQDHGDDVWFR	0.0			C89H117N23O27S0	1939.85	0.00	2	4	1.015e+07											-1732.4	-0.00009	0.35071	0.34111	0.18036	0.08360	0.04422
Aon	2017-02-07_RS_Robo_14_target-peptide-spectrum-match.txt	2017-02-07_RS_Robo_14.mzML	Aon_A0A1Y3R551	MLGQEFLR	0.0			C44H72N12O12S1	992.51	0.00	1	3	1.013e+07											-18105.0	-0.00205	0.59511	0.31599	0.07683	0.01207
Aon	2017-02-07_RS_Robo_14_target-peptide-spectrum-match.txt	2017-02-07_RS_Robo_14.mzML	Aon_A0A1Y3QXF5	EQREENNSLLR	0.0			C55H94N20O22S0	1386.69	0.00	2	3	1.010e+07											12016.7	0.00156	0.46106	0.28766	0.14546	0.10581
Aon	2017-02-07_RS_Robo_14_target-peptide-spectrum-match.txt	2017-02-07_RS_Robo_14.mzML	Aon_A0A1Y3QXD2	AYELSGQETLDEIAK	0.0			C72H115N17O28S0	1665.81	0.00	1	4	1.008e+07			17056.1	0.00217	0.48515	0.46625	0.04860	0.00000	0.00000	0.00000	5335.6	0.00076	0.35870	0.34397	0.20487	0.09246
Aon	2017-02-07_RS_Robo_14_target-peptide-spectrum-match.txt	2017-02-07_RS_Robo_14.mzML	Aon_A0A1Y3QWC3	YGADTVWIADDKVFAPFR	0.0			C98H139N23O27S0	2070.02	0.00	2	5	1.001e+07											8485.8	0.00114	0.26661	0.33977	0.21241	0.09708	0.08413
Aon	2017-02-07_RS_Robo_14_target-peptide-spectrum-match.txt	2017-02-07_RS_Robo_14.mzML	Aon_A0A1Y3QZG5	GQTGQQLLLGAYSVLNKEIAAGTVK	0.0			C113H191N31O36S0	2558.41	0.00	1	6	1.000e+07											-2326.6	-0.00016	0.24872	0.32995	0.22610	0.13202	0.06320
Aon	2017-02-07_RS_Robo_14_target-peptide-spectrum-match.txt	2017-02-07_RS_Robo_14.mzML	Aon_A0A1Y3R3N2	FFEPDIDVER	0.0			C58H83N13O19S0	1265.59	0.00	1	3	9.820e+06											5703.7	0.00080	0.47317	0.33861	0.11208	0.05884	0.01729
Aon	2017-02-07_RS_Robo_14_target-peptide-spectrum-match.txt	2017-02-07_RS_Robo_14.mzML	Aon_A0A1Y3QZ16	GLIDKIPDAAESIYQR	0.0			C79H129N21O26S0	1787.94	0.00	2	6	9.817e+06											-9320.5	-0.00100	0.41193	0.34020	0.18978	0.05809
Aon	2017-02-07_RS_Robo_14_target-peptide-spectrum-match.txt	2017-02-07_RS_Robo_14.mzML	Aon_A0A1Y3R137	GLITTNDAQAQQQSIEKR	0.0			C82H141N27O31S0	2000.03	0.00	1	3	9.797e+06											4497.5	0.00066	0.34479	0.33000	0.17698	0.08503	0.06320
Aon	2017-02-07_RS_Robo_14_target-peptide-spectrum-match.txt	2017-02-07_RS_Robo_14.mzML	Aon_A0A1Y3QZ09	LGVDTGVNMEAVAK	0.0	Oxidation		C59H102N16O22S1	1418.71	0.00	1	4	9.690e+06											54197.9	0.00662	0.33823	0.23620	0.10332	0.18970	0.13256
Aon	2017-02-07_RS_Robo_14_target-peptide-spectrum-match.txt	2017-02-07_RS_Robo_14.mzML	Aon_A0A1Y3QY00	LAVAYGQDSHTLEAVYEAYKEGIVEPTLFGEK	0.0			C161H243N37O52S0	3526.75	0.00	2	4	9.563e+06											-2608.6	-0.00019	0.14199	0.24556	0.28066	0.17325	0.10719	0.05135
Aon	2017-02-07_RS_Robo_14_target-peptide-spectrum-match.txt	2017-02-07_RS_Robo_14.mzML	Aon_A0A1Y3R159	VRYEALLADYAR	0.0			C65H102N18O19S0	1438.76	0.00	1	6	9.546e+06											13667.8	0.00176	0.36780	0.35349	0.17672	0.10198
Aon	2017-02-07_RS_Robo_14_target-peptide-spectrum-match.txt	2017-02-07_RS_Robo_14.mzML	Aon_A0A1Y3QZ09	QLKAEDILPR	0.0			C52H91N15O16S0	1181.68	0.00	2	4	9.500e+06											-2926.2	-0.00023	0.51994	0.33472	0.11909	0.02625
Aon	2017-02-07_RS_Robo_14_target-peptide-spectrum-match.txt	2017-02-07_RS_Robo_14.mzML	Aon_A0A1Y3QXT3	GEKEEWDVLYREFAK	0.0			C87H127N21O27S0	1897.92	0.33	3	5	9.495e+06											-7053.9	-0.00073	0.33055	0.39682	0.19561	0.07702
Aon	2017-02-07_RS_Robo_14_target-peptide-spectrum-match.txt	2017-02-07_RS_Robo_14.mzML	Aon_A0A1Y3QSD6	SGVAQFAVDTEEEGIELIRK	0.0			C95H155N25O34S0	2190.12	0.00	2	4	9.491e+06											-8863.5	-0.00094	0.31308	0.38645	0.19285	0.10763
Aon	2017-02-07_RS_Robo_14_target-peptide-spectrum-match.txt	2017-02-07_RS_Robo_14.mzML	Aon_A0A1Y3R3U7	VAMPEVEVYWYDGGLKPARPEGLPAGK	0.0			C135H205N33O38S1	2928.48	1.50	2	4	9.469e+06											-7824.3	-0.00082	0.21360	0.26265	0.27052	0.18170	0.07153
Aon	2017-02-07_RS_Robo_14_target-peptide-spectrum-match.txt	2017-02-07_RS_Robo_14.mzML	Aon_A0A1Y3QSD6	INQLIENR	0.0			C42H74N14O14S0	998.55	0.00	1	3	9.435e+06											25378.9	0.00317	0.49772	0.30944	0.09934	0.09349
Aon	2017-02-07_RS_Robo_14_target-peptide-spectrum-match.txt	2017-02-07_RS_Robo_14.mzML	Aon_A0A1Y3QZE3	DKAGVPLYLTVEGAK	0.0			C71H117N17O22S0	1559.86	0.00	2	8	9.279e+06			70394.4	0.00857	0.05246	0.46578	0.48175	0.00000	0.00000	0.00000	21781.3	0.00273	0.32775	0.28763	0.21609	0.16852
Aon	2017-02-07_RS_Robo_14_target-peptide-spectrum-match.txt	2017-02-07_RS_Robo_14.mzML	Aon_A0A1Y3QU68	IFVDQPAEFDPR	0.0			C66H96N16O20S0	1432.70	0.00	1	3	9.161e+06											-2218.8	-0.00015	0.46333	0.31088	0.16106	0.06474
Aon	2017-02-07_RS_Robo_14_target-peptide-spectrum-match.txt	2017-02-07_RS_Robo_14.mzML	Aon_A0A1Y3QS74	IAANPVFSDVMLASR	0.0			C70H115N19O21S1	1589.82	0.00	1	3	9.152e+06											-5100.6	-0.00049	0.39710	0.34706	0.17824	0.07760
Aon	2017-02-07_RS_Robo_14_target-peptide-spectrum-match.txt	2017-02-07_RS_Robo_14.mzML	Aon_A0A1Y3R4V3	LGEEVAQLQLQK	0.3			C59H102N16O20S0	1354.75	0.00	1	4	9.133e+06			51809.4	0.00634	0.32727	0.16101	0.51172	0.00000	0.00000	0.00000	21848.3	0.00274	0.36805	0.33285	0.18344	0.11565
Aon	2017-02-07_RS_Robo_14_target-peptide-spectrum-match.txt	2017-02-07_RS_Robo_14.mzML	Aon_A0A1Y3QVY9	APSNGTVGQLPYR	0.0	Deamidated		C59H93N17O20S0	1359.68	0.00	1	4	9.106e+06			19708.8	0.00249	0.31393	0.63887	0.04721	0.00000	0.00000	0.00000	9440.4	0.00125	0.42707	0.32854	0.17388	0.07050
Aon	2017-02-07_RS_Robo_14_target-peptide-spectrum-match.txt	2017-02-07_RS_Robo_14.mzML	Aon_A0A1Y3QSK7	FVGNVDLETLKPLVEK	0.0			C83H137N19O25S0	1800.00	0.00	3	4	9.077e+06											15347.8	0.00196	0.32324	0.29709	0.18996	0.11442	0.07528
Aon	2017-02-07_RS_Robo_14_target-peptide-spectrum-match.txt	2017-02-07_RS_Robo_14.mzML	Aon_A0A1Y3R3N2	YIGDAYKGEFLK	0.0			C67H98N14O19S0	1402.71	0.00	1	4	8.985e+06											-4719.0	-0.00045	0.44946	0.33233	0.19078	0.02742
Aon	2017-02-07_RS_Robo_14_target-peptide-spectrum-match.txt	2017-02-07_RS_Robo_14.mzML	Aon_A0A1Y3QZ53	EYLDDHIEKDWVDLVYAGK	0.0			C106H154N24O34S0	2307.11	1.00	3	6	8.815e+06											-7352.0	-0.00076	0.24620	0.38118	0.26325	0.10937
Aon	2017-02-07_RS_Robo_14_target-peptide-spectrum-match.txt	2017-02-07_RS_Robo_14.mzML	Aon_A0A1Y3QZV3	FSVLTPVGLLPLAAAGVDIAALVR	0.0			C111H187N27O29S0	2362.40	0.25	4	8	8.751e+06											-10206.8	-0.00110	0.28496	0.35675	0.24403	0.11426
Aon	2017-02-07_RS_Robo_14_target-peptide-spectrum-match.txt	2017-02-07_RS_Robo_14.mzML	Aon_A0A1Y3QSX8	GLAYVDDQTQEQIR	0.0	Deamidated		C69H109N19O27S0	1635.77	0.00	1	4	8.720e+06											9538.1	0.00126	0.34007	0.34964	0.22774	0.08255
Aon	2017-02-07_RS_Robo_14_target-peptide-spectrum-match.txt	2017-02-07_RS_Robo_14.mzML	Aon_A0A1Y3QY05	AYIADPVVVDEMEDVAR	0.0			C82H130N20O29S1	1890.90	0.00	1	3	8.705e+06											-12004.2	-0.00132	0.36658	0.36065	0.19247	0.08030
Aon	2017-02-07_RS_Robo_14_target-peptide-spectrum-match.txt	2017-02-07_RS_Robo_14.mzML	Aon_A0A1Y3QV80	IIGTFEEITTNKPEK	0.0			C77H126N18O26S0	1718.91	0.00	2	4	8.625e+06											-4255.1	-0.00039	0.39897	0.34713	0.16713	0.08677
Aon	2017-02-07_RS_Robo_14_target-peptide-spectrum-match.txt	2017-02-07_RS_Robo_14.mzML	Aon_A0A1Y3QZ08	ASANWVAQSDKPEWCK	0.0	Carbamidomethyl		C82H121N23O26S1	1875.86	0.00	1	4	8.587e+06											-12246.1	-0.00135	0.38060	0.32774	0.21024	0.08142
Aon	2017-02-07_RS_Robo_14_target-peptide-spectrum-match.txt	2017-02-07_RS_Robo_14.mzML	Aon_A0A1Y3R144	GSNSGIFYLGQEVATTK	0.0			C78H122N20O27S0	1770.88	0.00	2	3	8.544e+06											-4021.9	-0.00036	0.37399	0.33864	0.23174	0.05563
Aon	2017-02-07_RS_Robo_14_target-peptide-spectrum-match.txt	2017-02-07_RS_Robo_14.mzML	Aon_A0A1Y3QVP8	SAFGYQLDIPVTAVK	0.0			C75H117N17O22S0	1607.86	0.00	1	4	8.537e+06	10833.2	0.00142	11368.3	0.00148	0.96433	0.00000	0.03567	0.00000	0.00000	0.00000	3430.3	0.00053	0.35267	0.36471	0.20202	0.08060
Aon	2017-02-07_RS_Robo_14_target-peptide-spectrum-match.txt	2017-02-07_RS_Robo_14.mzML	Aon_A0A1Y3QZ05	AQAGVISVVEPISMDAPK	0.0			C79H134N20O26S1	1810.95	0.00	1	4	8.469e+06											-8465.2	-0.00090	0.36344	0.36744	0.18148	0.08765
Aon	2017-02-07_RS_Robo_14_target-peptide-spectrum-match.txt	2017-02-07_RS_Robo_14.mzML	Aon_A0A1Y3QZR6	AVNAGGVATSGLEMTQNAQK	0.0	Oxidation		C79H135N25O31S1	1961.95	0.00	4	4	8.434e+06											-14647.4	-0.00164	0.41058	0.32078	0.19395	0.07469
Aon	2017-02-07_RS_Robo_14_target-peptide-spectrum-match.txt	2017-02-07_RS_Robo_14.mzML	Aon_A0A1Y3QSI6	VVDVLTPGYQVVAR	0.0			C69H114N18O20S0	1514.85	0.00	1	3	8.405e+06			13134.0	0.00170	0.06207	0.00000	0.93793	0.00000	0.00000	0.00000	-469.7	0.00006	0.42210	0.34555	0.15524	0.07711
Aon	2017-02-07_RS_Robo_14_target-peptide-spectrum-match.txt	2017-02-07_RS_Robo_14.mzML	Aon_A0A1Y3QZ53	LTNGETGSVTFLGTVSPAGGNLKEPVTESTKK	0.0	Deamidated		C139H230N36O51S0	3219.65	0.00	1	4	8.373e+06											-8309.0	-0.00088	0.19681	0.33196	0.20672	0.18549	0.07903
Aon	2017-02-07_RS_Robo_14_target-peptide-spectrum-match.txt	2017-02-07_RS_Robo_14.mzML	Aon_A0A1Y3QZ57	SAVVPGQIHDEEIAAIATALK	0.0			C94H157N25O31S0	2132.15	0.00	2	5	8.294e+06											-11382.3	-0.00125	0.34123	0.37379	0.20707	0.07791
Aon	2017-02-07_RS_Robo_14_target-peptide-spectrum-match.txt	2017-02-07_RS_Robo_14.mzML	Aon_A0A1Y3R3N2	GFGVIADINR	0.0			C47H76N14O14S0	1060.57	0.00	1	5	8.283e+06											45947.5	0.00563	0.40908	0.22839	0.28259	0.07994
Aon	2017-02-07_RS_Robo_14_target-peptide-spectrum-match.txt	2017-02-07_RS_Robo_14.mzML	Aon_A0A1Y3R8H9	TLDEAWDELVGQIQVIR	0.0			C88H141N23O29S0	1984.03	0.00	2	5	8.160e+06											2064.5	0.00037	0.30566	0.35505	0.22474	0.07265	0.04190
Aon	2017-02-07_RS_Robo_14_target-peptide-spectrum-match.txt	2017-02-07_RS_Robo_14.mzML	Aon_A0A1Y3QZ01	EAPIHVSNLQVLDPK	0.0			C74H122N20O23S0	1658.90	0.00	2	5	8.017e+06			24216.7	0.00303	0.28295	0.36434	0.35271	0.00000	0.00000	0.00000	6738.3	0.00093	0.34974	0.34015	0.20391	0.10620
Aon	2017-02-07_RS_Robo_14_target-peptide-spectrum-match.txt	2017-02-07_RS_Robo_14.mzML	Aon_A0A1Y3QZV3	ATADGTPFGQNPAAVYAAVR	0.0			C87H133N25O28S0	1975.98	0.00	1	3	7.961e+06											-5584.1	-0.00055	0.36080	0.34089	0.17842	0.11989
Aon	2017-02-07_RS_Robo_14_target-peptide-spectrum-match.txt	2017-02-07_RS_Robo_14.mzML	Aon_A0A1Y3R1D6	FFEENTLLNQPVVGEKETIAEFIHK	0.0			C135H206N32O41S0	2931.50	0.00	2	6	7.945e+06											-12754.5	-0.00141	0.21334	0.30959	0.31335	0.16373
Aon	2017-02-07_RS_Robo_14_target-peptide-spectrum-match.txt	2017-02-07_RS_Robo_14.mzML	Aon_A0A1Y3R2X9	NAKDWDVKAEDLANR	0.0			C74H117N23O26S0	1743.85	0.00	2	4	7.935e+06											-1578.0	-0.00007	0.41026	0.31913	0.16126	0.10935
Aon	2017-02-07_RS_Robo_14_target-peptide-spectrum-match.txt	2017-02-07_RS_Robo_14.mzML	Aon_A0A1Y3QZ09	ADDEDGTIDACRK	0.0	Carbamidomethyl		C56H92N18O26S1	1464.62	0.00	2	4	7.931e+06											-3997.8	-0.00036	0.48107	0.27864	0.16800	0.07230
Aon	2017-02-07_RS_Robo_14_target-peptide-spectrum-match.txt	2017-02-07_RS_Robo_14.mzML	Aon_A0A1Y3QZ09	KIVITGNAVTAPLPGR	0.0			C72H127N21O20S0	1605.96	0.00	2	4	7.875e+06											-3449.0	-0.00029	0.41512	0.34052	0.18830	0.05606
Aon	2017-02-07_RS_Robo_14_target-peptide-spectrum-match.txt	2017-02-07_RS_Robo_14.mzML	Aon_A0A1Y3QVL6	CKEFTLVNLNTGAIPTK	0.0	Carbamidomethyl		C84H140N22O26S1	1905.00	0.00	2	3	7.849e+06			32304.9	0.00400	0.10498	0.14355	0.75146	0.00000	0.00000	0.00000	393.4	0.00017	0.31176	0.32726	0.21345	0.14753
Aon	2017-02-07_RS_Robo_14_target-peptide-spectrum-match.txt	2017-02-07_RS_Robo_14.mzML	Aon_A0A1Y3QUU8	KLITKVEEALK	0.0			C58H106N14O17S0	1270.79	0.00	2	3	7.845e+06											-6770.6	-0.00069	0.52287	0.31686	0.13464	0.02563
Aon	2017-02-07_RS_Robo_14_target-peptide-spectrum-match.txt	2017-02-07_RS_Robo_14.mzML	Aon_A0A1Y3R2B2	TKDFENVMAEADALFR	0.0			C81H125N21O27S1	1855.88	0.00	2	7	7.812e+06											-8849.6	-0.00094	0.35095	0.35533	0.21173	0.08200
Aon	2017-02-07_RS_Robo_14_target-peptide-spectrum-match.txt	2017-02-07_RS_Robo_14.mzML	Aon_A0A1Y3QZ89	VIGNQYATFNPGDNYAEK	0.0			C89H129N23O30S0	1999.93	0.00	1	5	7.777e+06											-5892.8	-0.00059	0.35777	0.33143	0.18643	0.12437
Aon	2017-02-07_RS_Robo_14_target-peptide-spectrum-match.txt	2017-02-07_RS_Robo_14.mzML	Aon_A0A1Y3R2T8	AGQSLDEVRDMLLSEVAK	0.0			C82H141N23O30S1	1959.99	0.00	1	4	7.721e+06											-20185.2	-0.00230	0.43697	0.33566	0.16925	0.05811
Aon	2017-02-07_RS_Robo_14_target-peptide-spectrum-match.txt	2017-02-07_RS_Robo_14.mzML	Aon_A0A1Y3QT06	VWDPTDDGYQPR	0.0			C64H89N17O22S0	1447.64	0.00	1	3	7.695e+06			45015.0	0.00552	0.05762	0.03676	0.90562	0.00000	0.00000	0.00000	10245.9	0.00135	0.41679	0.32466	0.14747	0.11108
Aon	2017-02-07_RS_Robo_14_target-peptide-spectrum-match.txt	2017-02-07_RS_Robo_14.mzML	Aon_A0A1Y3QTW3	LLKKPVIGVVNQLDAEK	0.0			C85H150N22O24S0	1863.12	0.00	1	3	7.641e+06			37569.6	0.00463	0.38910	0.18378	0.42712	0.00000	0.00000	0.00000	10062.0	0.00133	0.26756	0.33782	0.24209	0.15252
Aon	2017-02-07_RS_Robo_14_target-peptide-spectrum-match.txt	2017-02-07_RS_Robo_14.mzML	Aon_A0A1Y3QXT8	EAEEAAAAEAAEAPAEGAAEAPAAE	0.0			C94H145N25O42S0	2296.00	0.00	1	4	7.509e+06											-8314.3	-0.00088	0.32030	0.34382	0.21213	0.12375
Aon	2017-02-07_RS_Robo_14_target-peptide-spectrum-match.txt	2017-02-07_RS_Robo_14.mzML	Aon_A0A1Y3QZE3	GGNSSAAQQTLYDLVSKR	0.0	Deamidated		C79H130N24O30S0	1894.94	0.00	2	4	7.421e+06											-10654.2	-0.00116	0.40946	0.36137	0.14781	0.08137
Aon	2017-02-07_RS_Robo_14_target-peptide-spectrum-match.txt	2017-02-07_RS_Robo_14.mzML	Aon_A0A1Y3QZ25	SFTTADMIYLLMPDR	0.0			C79H124N18O24S2	1772.85	0.00	1	4	7.357e+06											-19287.1	-0.00219	0.43531	0.29015	0.19512	0.07942
Aon	2017-02-07_RS_Robo_14_target-peptide-spectrum-match.txt	2017-02-07_RS_Robo_14.mzML	Aon_A0A1Y3QV02	YGGSLVMIRPAAPGTGIIAGGAMR	0.0			C101H170N30O28S2	2315.22	0.00	1	4	7.286e+06											-998.7	0.00000	0.22619	0.33750	0.24084	0.11663	0.07883
Aon	2017-02-07_RS_Robo_14_target-peptide-spectrum-match.txt	2017-02-07_RS_Robo_14.mzML	Aon_A0A1Y3R3J2	SKEELIGDIIALLQSPAK	0.0			C86H149N21O28S0	1924.09	0.00	2	4	7.263e+06											-4780.9	-0.00045	0.34923	0.34555	0.22343	0.08178
Aon	2017-02-07_RS_Robo_14_target-peptide-spectrum-match.txt	2017-02-07_RS_Robo_14.mzML	Aon_A0A1Y3QXH3	APSAEDIESGDAVK	0.0			C57H93N15O25S0	1387.65	0.00	1	4	7.155e+06			64836.8	0.00790	0.00000	0.15950	0.84050	0.00000	0.00000	0.00000	19375.8	0.00245	0.43178	0.28494	0.14247	0.14080
Aon	2017-02-07_RS_Robo_14_target-peptide-spectrum-match.txt	2017-02-07_RS_Robo_14.mzML	Aon_A0A1Y3QZ16	YYTVKPSSETAMFLAQAFQSK	0.0			C110H165N25O33S1	2396.17	0.00	2	3	7.079e+06											12737.1	0.00165	0.19219	0.28919	0.27757	0.09973	0.08983	0.05148
Aon	2017-02-07_RS_Robo_14_target-peptide-spectrum-match.txt	2017-02-07_RS_Robo_14.mzML	Aon_A0A1Y3QQW5	HADLVIGSVLIPGAK	0.0			C68H116N18O19S0	1488.87	0.00	2	8	6.932e+06			5167.9	0.00074	0.16424	0.02914	0.80662	0.00000	0.00000	0.00000	-2302.1	-0.00016	0.43202	0.34981	0.15730	0.06087
Aon	2017-02-07_RS_Robo_14_target-peptide-spectrum-match.txt	2017-02-07_RS_Robo_14.mzML	Aon_A0A1Y3QQT4	AYWTDGAQVTEPHDKNIIAEVEK	0.0			C116H176N30O39S0	2613.27	0.00	2	3	6.910e+06											-4579.6	-0.00043	0.20336	0.33969	0.28350	0.17345
Aon	2017-02-07_RS_Robo_14_target-peptide-spectrum-match.txt	2017-02-07_RS_Robo_14.mzML	Aon_A0A1Y3QZ05	VLLVLPESNANLQLSCR	0.0	Carbamidomethyl		C83H144N24O26S1	1925.04	0.00	2	6	6.664e+06			33159.3	0.00410	0.18941	0.09494	0.71565	0.00000	0.00000	0.00000	1642.6	0.00032	0.30113	0.33108	0.21860	0.14919
Aon	2017-02-07_RS_Robo_14_target-peptide-spectrum-match.txt	2017-02-07_RS_Robo_14.mzML	Aon_A0A1Y3QX45	VPTLDVSVVDLTCRLEK	0.0	Carbamidomethyl		C84H146N22O28S1	1943.04	0.50	2	3	6.567e+06											3200.6	0.00050	0.32788	0.32302	0.17827	0.10705	0.06379
Aon	2017-02-07_RS_Robo_14_target-peptide-spectrum-match.txt	2017-02-07_RS_Robo_14.mzML	Aon_A0A1Y3QX49	FGLYTLDKELAAR	0.0			C69H109N17O20S0	1495.80	0.00	1	3	6.533e+06											-10302.7	-0.00112	0.48430	0.34490	0.10269	0.06811
Aon	2017-02-07_RS_Robo_14_target-peptide-spectrum-match.txt	2017-02-07_RS_Robo_14.mzML	Aon_A0A1Y3R0F7	ALGMNVIAYDPFITDAAVFEADGVK	0.0			C120H183N27O37S1	2626.30	0.00	2	4	6.339e+06											253.8	0.00015	0.18716	0.30298	0.26307	0.16984	0.07695
Aon	2017-02-07_RS_Robo_14_target-peptide-spectrum-match.txt	2017-02-07_RS_Robo_14.mzML	Aon_A0A1Y3R2B2	THVENGSMFNTPPVFPIYVLMETLR	0.0	Deamidated		C132H201N31O38S2	2892.42	0.00	2	7	6.331e+06											-7290.4	-0.00075	0.17460	0.29301	0.27101	0.17411	0.08727
Aon	2017-02-07_RS_Robo_14_target-peptide-spectrum-match.txt	2017-02-07_RS_Robo_14.mzML	Aon_A0A1Y3QX45	AAGGNIIPSSTGAAK	0.0			C55H95N17O20S0	1313.69	0.00	1	3	6.291e+06			57489.1	0.00702	0.14029	0.00000	0.85971	0.00000	0.00000	0.00000	18538.0	0.00234	0.42645	0.31890	0.13119	0.12346
Aon	2017-02-07_RS_Robo_14_target-peptide-spectrum-match.txt	2017-02-07_RS_Robo_14.mzML	Aon_A0A1Y3QU87	AAYSDVSFYLR	0.0			C60H86N14O18S0	1290.62	0.00	1	5	6.281e+06											-3871.6	-0.00034	0.51003	0.30389	0.12982	0.05626
Aon	2017-02-07_RS_Robo_14_target-peptide-spectrum-match.txt	2017-02-07_RS_Robo_14.mzML	Aon_A0A1Y3QZ16	GKLEAAPDDEALLAQAVALMSR	0.0			C97H165N27O33S1	2268.18	0.00	2	4	6.278e+06											-520.9	0.00006	0.25548	0.34074	0.24791	0.09103	0.06484
Aon	2017-02-07_RS_Robo_14_target-peptide-spectrum-match.txt	2017-02-07_RS_Robo_14.mzML	Aon_A0A1Y3QZP8	GSALGGLNGEPQWEDKIMELMDAVDTYIPIPQR	0.0	Deamidated		C160H250N40O53S2	3643.75	0.00	4	4	6.272e+06											-83.8	0.00011	0.12238	0.21192	0.26656	0.19121	0.11374	0.05881	0.03538
Aon	2017-02-07_RS_Robo_14_target-peptide-spectrum-match.txt	2017-02-07_RS_Robo_14.mzML	Aon_A0A1Y3QXT4	VIAGVGVPQLSAIYAAASAAK	0.0			C89H149N23O26S0	1956.10	0.00	3	5	6.247e+06											-4740.1	-0.00045	0.33763	0.34201	0.23467	0.08568
Aon	2017-02-07_RS_Robo_14_target-peptide-spectrum-match.txt	2017-02-07_RS_Robo_14.mzML	Aon_A0A1Y3QSD6	SGVAQFAVDTEEEGIELIR	0.0			C89H143N23O33S0	2062.02	0.00	4	5	6.227e+06											6226.4	0.00087	0.32029	0.29121	0.20751	0.13966	0.04133
Aon	2017-02-07_RS_Robo_14_target-peptide-spectrum-match.txt	2017-02-07_RS_Robo_14.mzML	Aon_A0A1Y3QR75	LLDFEGQFR	0.0			C52H77N13O15S0	1123.57	0.00	1	5	6.220e+06											12319.7	0.00160	0.51271	0.29175	0.09459	0.10094
Aon	2017-02-07_RS_Robo_14_target-peptide-spectrum-match.txt	2017-02-07_RS_Robo_14.mzML	Aon_A0A1Y3QVX8	KKLDEAVANTMVGGATLTK	0.0	Oxidation		C83H147N23O29S1	1962.05	0.00	2	3	6.006e+06											-3373.9	-0.00028	0.30896	0.36519	0.20470	0.12115
Aon	2017-02-07_RS_Robo_14_target-peptide-spectrum-match.txt	2017-02-07_RS_Robo_14.mzML	Aon_A0A1Y3R746	VVAELPDFVK	0.0			C53H85N11O15S0	1115.62	0.00	1	5	5.999e+06											18045.7	0.00229	0.44525	0.36310	0.08018	0.11147
Aon	2017-02-07_RS_Robo_14_target-peptide-spectrum-match.txt	2017-02-07_RS_Robo_14.mzML	Aon_A0A1Y3QYT7	RQFGDKPAYGER	0.0			C62H94N20O19S0	1422.70	0.00	1	3	5.937e+06			117613.7	0.01424	0.28544	0.26911	0.44545	0.00000	0.00000	0.00000	45139.2	0.00554	0.27489	0.30821	0.23178	0.18512
Aon	2017-02-07_RS_Robo_14_target-peptide-spectrum-match.txt	2017-02-07_RS_Robo_14.mzML	Aon_A0A1Y3QQT4	FGFTNIIMVK	0.0			C56H88N12O13S1	1168.63	0.00	1	6	5.905e+06											-13899.2	-0.00155	0.51394	0.34398	0.12221	0.01987
Aon	2017-02-07_RS_Robo_14_target-peptide-spectrum-match.txt	2017-02-07_RS_Robo_14.mzML	Aon_A0A1Y3R043	APQGTVAGVSGFQVHFGSHR	0.0			C90H135N29O26S0	2038.01	0.00	1	3	5.778e+06			24078.4	0.00301	0.00000	1.00000	0.00000	0.00000	0.00000	0.00000	2587.6	0.00043	0.29732	0.31827	0.24554	0.13888
Aon	2017-02-07_RS_Robo_14_target-peptide-spectrum-match.txt	2017-02-07_RS_Robo_14.mzML	Aon_A0A1Y3R0K3	LEGDIGPHMTFR	0.0			C60H93N17O18S1	1371.66	0.00	1	3	5.724e+06											2598.5	0.00043	0.44972	0.29186	0.15980	0.09863
Aon	2017-02-07_RS_Robo_14_target-peptide-spectrum-match.txt	2017-02-07_RS_Robo_14.mzML	Aon_A0A1Y3R5M9	FYEFMVDTLR	0.0			C62H89N13O17S1	1319.62	0.00	1	5	5.650e+06											-4522.5	-0.00042	0.45672	0.32548	0.14750	0.07030
Aon	2017-02-07_RS_Robo_14_target-peptide-spectrum-match.txt	2017-02-07_RS_Robo_14.mzML	Aon_A0A1Y3QX45	IVSNASCTTNCLAPLAK	0.0	Deamidated, Carbamidomethyl, Carbamidomethyl		C75H129N21O27S2	1819.88	0.00	1	3	5.596e+06											20984.8	0.00264	0.28829	0.22710	0.25901	0.13422	0.09138
Aon	2017-02-07_RS_Robo_14_target-peptide-spectrum-match.txt	2017-02-07_RS_Robo_14.mzML	Aon_A0A1Y3QWS0	TILWNGPVGVFEIDKFATGSR	0.0			C107H163N27O30S0	2306.21	0.00	2	4	5.473e+06											-8474.7	-0.00090	0.28047	0.34620	0.25564	0.11769
Aon	2017-02-07_RS_Robo_14_target-peptide-spectrum-match.txt	2017-02-07_RS_Robo_14.mzML	Aon_A0A1Y3QZG7	AMAAVGNPNSVSDAGVGALAAR	0.0			C82H139N27O29S1	1998.00	0.00	1	5	5.452e+06											-2980.9	-0.00024	0.33715	0.30364	0.23019	0.12903
Aon	2017-02-07_RS_Robo_14_target-peptide-spectrum-match.txt	2017-02-07_RS_Robo_14.mzML	Aon_A0A1Y3QQF2	KVTQSGYADYIPIFLSETQR	0.0			C105H162N26O33S0	2315.18	0.00	1	3	5.444e+06											800.9	0.00022	0.28588	0.29966	0.23820	0.10045	0.07581
Aon	2017-02-07_RS_Robo_14_target-peptide-spectrum-match.txt	2017-02-07_RS_Robo_14.mzML	Aon_A0A1Y3QTB9	ENPQNPTEFTVPEK	0.0			C71H108N18O26S0	1628.77	0.00	1	3	5.427e+06											41849.1	0.00514	0.29087	0.30282	0.16235	0.12290	0.12107
Aon	2017-02-07_RS_Robo_14_target-peptide-spectrum-match.txt	2017-02-07_RS_Robo_14.mzML	Aon_A0A1Y3QZT7	IYVQSILPVNGVDTK	0.0	Deamidated		C75H123N17O24S0	1645.89	0.00	1	3	5.326e+06											-2561.5	-0.00019	0.37474	0.37788	0.18576	0.06162
Aon	2017-02-07_RS_Robo_14_target-peptide-spectrum-match.txt	2017-02-07_RS_Robo_14.mzML	Aon_A0A1Y3QWS0	VGNSICEPDQFQTALDILAK	0.0	Carbamidomethyl		C96H155N25O33S1	2218.09	0.00	1	3	5.180e+06											9030.1	0.00120	0.26498	0.31864	0.19416	0.11121	0.06758	0.04342
Aon	2017-02-07_RS_Robo_14_target-peptide-spectrum-match.txt	2017-02-07_RS_Robo_14.mzML	Aon_A0A1Y3QTB9	GVMEKENPQNPTEFTVPEK	0.0			C94H148N24O33S1	2173.04	0.00	1	4	5.106e+06											120.1	0.00013	0.26123	0.34852	0.18237	0.20788
Aon	2017-02-07_RS_Robo_14_target-peptide-spectrum-match.txt	2017-02-07_RS_Robo_14.mzML	Aon_A0A1Y3R0F7	YTDKAQLLAAVADVDALIVR	0.0			C96H161N25O30S0	2144.18	0.00	2	6	5.104e+06											-9837.5	-0.00106	0.31676	0.39673	0.19314	0.09337
Aon	2017-02-07_RS_Robo_14_target-peptide-spectrum-match.txt	2017-02-07_RS_Robo_14.mzML	Aon_A0A1Y3QZE3	GGNSSAAQQTLYDLVSK	0.0			C73H119N21O28S0	1737.85	0.00	1	3	4.950e+06											-443.2	0.00007	0.39295	0.32791	0.18848	0.09067
Aon	2017-02-07_RS_Robo_14_target-peptide-spectrum-match.txt	2017-02-07_RS_Robo_14.mzML	Aon_A0A1Y3QQW5	VVYRPVAEAWGIPCEPLAL	0.0	Carbamidomethyl		C100H154N24O26S1	2139.12	0.00	1	3	4.932e+06			19684.4	0.00248	0.04242	0.00000	0.45483	0.50275	0.00000	0.00000	1745.0	0.00033	0.27201	0.32220	0.21267	0.12061	0.07251
Aon	2017-02-07_RS_Robo_14_target-peptide-spectrum-match.txt	2017-02-07_RS_Robo_14.mzML	Aon_A0A1Y3QZ53	ANEVVEIFKEFPELIDPR	0.0			C99H153N23O30S0	2144.12	0.00	1	3	4.819e+06											6048.4	0.00085	0.26802	0.34708	0.20757	0.11313	0.03505	0.02914
Aon	2017-02-07_RS_Robo_14_target-peptide-spectrum-match.txt	2017-02-07_RS_Robo_14.mzML	Aon_A0A1Y3QVL6	CKEFTLVNLNTGAIPTKEQAAVLAGNDEAAK	0.0	Carbamidomethyl		C141H233N39O48S1	3272.67	0.00	1	3	4.635e+06											-17159.2	-0.00194	0.22897	0.28475	0.26360	0.22267
Aon	2017-02-07_RS_Robo_14_target-peptide-spectrum-match.txt	2017-02-07_RS_Robo_14.mzML	Aon_A0A1Y3R2T8	GLAYSAWANLAIPTNAK	0.0			C81H125N21O23S0	1759.93	0.00	1	3	4.612e+06											64267.4	0.00783	0.18532	0.17799	0.29550	0.17905	0.11477	0.04737
Aon	2017-02-07_RS_Robo_14_target-peptide-spectrum-match.txt	2017-02-07_RS_Robo_14.mzML	Aon_A0A1Y3QZ53	AIDTFNPMAEGGTGFIPGPFGAGK	0.0			C107H158N26O32S1	2351.13	0.00	2	3	4.598e+06											-2409.2	-0.00017	0.26228	0.29393	0.25600	0.12744	0.06035
Aon	2017-02-07_RS_Robo_14_target-peptide-spectrum-match.txt	2017-02-07_RS_Robo_14.mzML	Aon_A0A1Y3QTU2	YGVAEFDAAGNCLSIEEKPEHPK	0.0	Carbamidomethyl		C112H169N29O38S1	2560.19	0.00	2	3	4.548e+06											-6813.7	-0.00070	0.24482	0.32768	0.24755	0.11382	0.06612
Aon	2017-02-07_RS_Robo_14_target-peptide-spectrum-match.txt	2017-02-07_RS_Robo_14.mzML	Aon_A0A1Y3QYL0	FGQWDAALAR	0.0			C52H75N15O14S0	1133.56	0.00	1	3	4.531e+06											11176.9	0.00146	0.52365	0.26809	0.11966	0.08859
Aon	2017-02-07_RS_Robo_14_target-peptide-spectrum-match.txt	2017-02-07_RS_Robo_14.mzML	Aon_A0A1Y3R0K3	VLQSSLKENGFEIGVTNSPVTPVFLK	0.0			C128H207N31O39S0	2802.52	0.00	1	4	4.411e+06											-3779.6	-0.00033	0.23053	0.28188	0.26347	0.14201	0.08211
Aon	2017-02-07_RS_Robo_14_target-peptide-spectrum-match.txt	2017-02-07_RS_Robo_14.mzML	Aon_A0A1Y3QU52	ALVSTPGTEALLLAEAGKDDLTAAR	0.0			C107H183N29O38S0	2482.33	0.00	1	4	4.396e+06											-7705.8	-0.00080	0.33449	0.26340	0.21708	0.18503
Aon	2017-02-07_RS_Robo_14_target-peptide-spectrum-match.txt	2017-02-07_RS_Robo_14.mzML	Aon_A0A1Y3QQL3	INAEYEVFAANAAAQVEK	0.0			C86H132N22O29S0	1936.95	0.00	1	3	4.378e+06											-11430.0	-0.00125	0.39301	0.33786	0.19715	0.07199
Aon	2017-02-07_RS_Robo_14_target-peptide-spectrum-match.txt	2017-02-07_RS_Robo_14.mzML	Aon_A0A1Y3QWS0	FSLEQIVPAIEK	0.0			C64H104N14O19S0	1372.76	0.00	2	3	4.375e+06											-1780.1	-0.00009	0.49159	0.28786	0.15082	0.06973
Aon	2017-02-07_RS_Robo_14_target-peptide-spectrum-match.txt	2017-02-07_RS_Robo_14.mzML	Aon_A0A1Y3QZM2	LPEVVSTEAESISDEEHAALVAATEAAVAQLDAFR	0.0			C157H251N41O58S0	3638.80	0.00	2	5	4.370e+06											-1719.1	-0.00009	0.11843	0.27345	0.26337	0.19073	0.10556	0.04846
Aon	2017-02-07_RS_Robo_14_target-peptide-spectrum-match.txt	2017-02-07_RS_Robo_14.mzML	Aon_A0A1Y3QXE3	DKAEDVEKNTMTEIALAGK	0.0			C86H147N23O33S1	2062.03	0.00	2	3	4.337e+06											-3112.7	-0.00025	0.29175	0.36408	0.20456	0.13961
Aon	2017-02-07_RS_Robo_14_target-peptide-spectrum-match.txt	2017-02-07_RS_Robo_14.mzML	Aon_A0A1Y3QZ53	LTNGETGSVTFLGTVSPAGGNLKEPVTESTK	0.0	Deamidated		C133H218N34O50S0	3091.56	0.00	1	3	4.334e+06											-4969.8	-0.00048	0.20877	0.29647	0.23206	0.17019	0.09250
Aon	2017-02-07_RS_Robo_14_target-peptide-spectrum-match.txt	2017-02-07_RS_Robo_14.mzML	Aon_A0A1Y3R623	EAEAQAAGADYVGLDEYVDKIK	0.0			C103H159N25O38S0	2354.13	0.00	1	4	4.306e+06											-12585.7	-0.00139	0.30064	0.37174	0.23265	0.09497
Aon	2017-02-07_RS_Robo_14_target-peptide-spectrum-match.txt	2017-02-07_RS_Robo_14.mzML	Aon_A0A1Y3QZN6	LATLSEKEYLDVLAALPK	0.0			C91H152N20O28S0	1973.11	0.00	2	6	4.158e+06											-3062.3	-0.00025	0.33614	0.34479	0.18539	0.13368
Aon	2017-02-07_RS_Robo_14_target-peptide-spectrum-match.txt	2017-02-07_RS_Robo_14.mzML	Aon_A0A1Y3QSK7	YGSGLDYLADYEEVLK	0.0			C84H123N17O29S0	1833.87	0.00	1	3	4.155e+06											8537.6	0.00114	0.30872	0.36576	0.18167	0.08969	0.05415
Aon	2017-02-07_RS_Robo_14_target-peptide-spectrum-match.txt	2017-02-07_RS_Robo_14.mzML	Aon_A0A1Y3R1L6	NIPCTVIEAGPCVVTQIK	0.0	Carbamidomethyl, Carbamidomethyl		C86H147N23O27S2	1998.03	0.00	2	3	4.067e+06											-4876.6	-0.00047	0.22257	0.43151	0.24100	0.10492
Aon	2017-02-07_RS_Robo_14_target-peptide-spectrum-match.txt	2017-02-07_RS_Robo_14.mzML	Aon_A0A1Y3R2T8	DSQSEFLTEIQNSKVEPIEPVFVDYKK	0.0			C143H221N33O48S0	3168.59	0.00	2	4	3.968e+06											-8024.2	-0.00084	0.20473	0.27840	0.26079	0.17331	0.08277
Aon	2017-02-07_RS_Robo_14_target-peptide-spectrum-match.txt	2017-02-07_RS_Robo_14.mzML	Aon_A0A1Y3QXA2	AVVPTVVICSNCGAATLYHR	0.0	Carbamidomethyl, Carbamidomethyl		C94H154N28O28S2	2187.09	0.00	1	3	3.949e+06											-9031.5	-0.00096	0.27767	0.34740	0.21722	0.15770
Aon	2017-02-07_RS_Robo_14_target-peptide-spectrum-match.txt	2017-02-07_RS_Robo_14.mzML	Aon_A0A1Y3QWS0	AHASTALIADYFPNDKMFGYVMENELK	0.0			C139H207N33O42S2	3074.45	0.00	2	4	3.925e+06											-22516.8	-0.00258	0.24956	0.26461	0.30099	0.18484
Aon	2017-02-07_RS_Robo_14_target-peptide-spectrum-match.txt	2017-02-07_RS_Robo_14.mzML	Aon_A0A1Y3R0F7	MGAETAEANINAGLAAATQIVDFFR	0.0			C112H177N31O37S1	2580.26	0.00	2	4	3.872e+06											-4777.5	-0.00045	0.24823	0.31276	0.23912	0.12121	0.07867
Aon	2017-02-07_RS_Robo_14_target-peptide-spectrum-match.txt	2017-02-07_RS_Robo_14.mzML	Aon_A0A1Y3R1B7	SLDEAIPYWENVLGLK	0.0			C86H131N19O26S0	1845.95	0.00	2	5	3.849e+06											-4383.5	-0.00041	0.37576	0.30868	0.21945	0.09610
Aon	2017-02-07_RS_Robo_14_target-peptide-spectrum-match.txt	2017-02-07_RS_Robo_14.mzML	Aon_A0A1Y3QYX8	EVDPWAGSYYVESLTNEIAHK	0.0			C109H158N26O36S0	2407.13	0.00	1	4	3.833e+06											22609.8	0.00283	0.13382	0.29851	0.25689	0.20792	0.10286
Aon	2017-02-07_RS_Robo_14_target-peptide-spectrum-match.txt	2017-02-07_RS_Robo_14.mzML	Aon_A0A1Y3R1Q0	IYAFFPEGVYSYDAK	0.0			C87H116N16O24S0	1768.83	0.00	1	3	3.831e+06											2414.7	0.00041	0.33954	0.34433	0.21349	0.05470	0.04794
Aon	2017-02-07_RS_Robo_14_target-peptide-spectrum-match.txt	2017-02-07_RS_Robo_14.mzML	Aon_A0A1Y3R144	SKFSPEKWPLAFELLNNCGGAQR	0.0	Carbamidomethyl		C119H181N33O34S1	2648.32	0.00	1	5	3.819e+06											-7284.9	-0.00075	0.17889	0.37985	0.22319	0.21807
Aon	2017-02-07_RS_Robo_14_target-peptide-spectrum-match.txt	2017-02-07_RS_Robo_14.mzML	Aon_A0A1Y3QZN7	VWSGDNALGIGLIDTYGGLK	0.0			C93H145N23O29S0	2048.06	0.00	1	3	3.792e+06			9610.7	0.00127	0.25841	0.03364	0.70183	0.00612	0.00000	0.00000	2918.0	0.00047	0.30000	0.33939	0.20908	0.10479	0.04674
Aon	2017-02-07_RS_Robo_14_target-peptide-spectrum-match.txt	2017-02-07_RS_Robo_14.mzML	Aon_A0A1Y3QZL0	SRPYLFSNSLPPAVVGAGIEMFR	0.0			C115H178N30O31S1	2507.30	0.00	1	3	3.790e+06											-4724.7	-0.00045	0.23459	0.35332	0.19660	0.13749	0.07800
Aon	2017-02-07_RS_Robo_14_target-peptide-spectrum-match.txt	2017-02-07_RS_Robo_14.mzML	Aon_A0A1Y3R2B2	AIVDFNGSGLSLLSISHR	0.0			C83H136N24O26S0	1885.01	0.00	2	3	3.717e+06											2583.0	0.00043	0.31875	0.33812	0.23305	0.11008
Aon	2017-02-07_RS_Robo_14_target-peptide-spectrum-match.txt	2017-02-07_RS_Robo_14.mzML	Aon_A0A1Y3R1Q0	YLCGQDAAGYAENVNLYAAGHGLK	0.0	Carbamidomethyl		C112H167N31O36S1	2554.19	0.00	1	3	3.712e+06											-10586.4	-0.00115	0.22610	0.36941	0.23010	0.17439
Aon	2017-02-07_RS_Robo_14_target-peptide-spectrum-match.txt	2017-02-07_RS_Robo_14.mzML	Aon_A0A1Y3QZ25	DGFDSHLPSIMDFPLQEAICR	0.0	Carbamidomethyl		C107H162N28O34S2	2447.12	0.00	2	5	3.641e+06											-9911.6	-0.00107	0.21894	0.34167	0.26643	0.17297
Aon	2017-02-07_RS_Robo_14_target-peptide-spectrum-match.txt	2017-02-07_RS_Robo_14.mzML	Aon_A0A1Y3QZE8	AAGMEYIVTPYLPVPK	0.0			C83H129N17O22S1	1747.92	0.00	1	3	3.620e+06											8002.4	0.00108	0.32748	0.32539	0.19501	0.05811	0.09401
Aon	2017-02-07_RS_Robo_14_target-peptide-spectrum-match.txt	2017-02-07_RS_Robo_14.mzML	Aon_A0A1Y3QVL6	NLILQVLSLYNSPAERESEIK	0.0			C107H178N28O35S0	2415.30	0.00	1	4	3.539e+06											-9376.6	-0.00101	0.28260	0.34704	0.25429	0.11607
Aon	2017-02-07_RS_Robo_14_target-peptide-spectrum-match.txt	2017-02-07_RS_Robo_14.mzML	Aon_A0A1Y3QZ25	YDDTDAVFVFINNSR	0.0			C79H114N20O27S0	1774.82	0.00	1	3	3.483e+06											-8501.3	-0.00090	0.39636	0.36792	0.15404	0.08168
Aon	2017-02-07_RS_Robo_14_target-peptide-spectrum-match.txt	2017-02-07_RS_Robo_14.mzML	Aon_A0A1Y3R2F5	AGLAWEPEIASLIR	0.0			C70H112N18O20S0	1524.83	0.00	1	3	3.414e+06											-4692.9	-0.00044	0.45514	0.31467	0.16427	0.06591
Aon	2017-02-07_RS_Robo_14_target-peptide-spectrum-match.txt	2017-02-07_RS_Robo_14.mzML	Aon_A0A1Y3QYB2	NVNEVIAPAIIGMNVADQVGIDK	0.0			C103H174N28O34S1	2379.25	0.00	2	4	3.404e+06											-2714.6	-0.00021	0.25543	0.32702	0.24269	0.11699	0.05788
Aon	2017-02-07_RS_Robo_14_target-peptide-spectrum-match.txt	2017-02-07_RS_Robo_14.mzML	Aon_A0A1Y3QZ80	LFFGVDGIDLEHGITTSTLDEAK	0.0			C111H172N26O38S0	2477.23	0.50	2	3	3.359e+06											16973.2	0.00216	0.18683	0.28501	0.31325	0.07386	0.03715	0.10391
Aon	2017-02-07_RS_Robo_14_target-peptide-spectrum-match.txt	2017-02-07_RS_Robo_14.mzML	Aon_A0A1Y3QVR5	LSPVASNEWLEQNMLPYYPLGDIKDVK	0.0			C143H219N33O43S1	3118.57	1.00	1	3	3.323e+06											-6097.1	-0.00061	0.19717	0.27993	0.19639	0.20351	0.12300
Aon	2017-02-07_RS_Robo_14_target-peptide-spectrum-match.txt	2017-02-07_RS_Robo_14.mzML	Aon_A0A1Y3QX49	TEWTSPLDMFKDTLEHEK	0.0			C98H147N23O33S1	2206.03	1.00	2	8	3.309e+06											-13212.1	-0.00147	0.33630	0.33328	0.18499	0.14544
Aon	2017-02-07_RS_Robo_14_target-peptide-spectrum-match.txt	2017-02-07_RS_Robo_14.mzML	Aon_A0A1Y3QQJ8	VGALLLVDMAHTAGLIAAGLLDNPVK	0.0			C116H198N30O33S1	2571.45	0.00	4	7	3.300e+06											3700.8	0.00056	0.19732	0.30852	0.24607	0.14821	0.06302	0.03687
Aon	2017-02-07_RS_Robo_14_target-peptide-spectrum-match.txt	2017-02-07_RS_Robo_14.mzML	Aon_A0A1Y3QXB8	ALEVGGAELEPIVEFIEQR	0.0			C94H151N23O31S0	2098.09	0.00	2	5	3.292e+06											-7002.3	-0.00072	0.31095	0.37265	0.22053	0.09587
Aon	2017-02-07_RS_Robo_14_target-peptide-spectrum-match.txt	2017-02-07_RS_Robo_14.mzML	Aon_A0A1Y3QYQ5	NMLADGVTEFTELGPGTVLQGLIR	0.0			C111H183N29O36S1	2530.31	0.00	2	5	3.234e+06											-2121.4	-0.00013	0.21313	0.33801	0.24481	0.14116	0.06289
Aon	2017-02-07_RS_Robo_14_target-peptide-spectrum-match.txt	2017-02-07_RS_Robo_14.mzML	Aon_A0A1Y3QZ89	TFVFLHELEPLIK	0.0			C78H120N16O19S0	1584.89	0.00	2	4	3.196e+06											4743.4	0.00069	0.36450	0.35303	0.15500	0.12747
Aon	2017-02-07_RS_Robo_14_target-peptide-spectrum-match.txt	2017-02-07_RS_Robo_14.mzML	Aon_A0A1Y3R2T9	KIPVTVEELEAVVGR	0.0			C73H127N19O23S0	1637.94	0.00	1	3	2.987e+06											-3110.4	-0.00025	0.42933	0.31138	0.18222	0.07707
Aon	2017-02-07_RS_Robo_14_target-peptide-spectrum-match.txt	2017-02-07_RS_Robo_14.mzML	Aon_A0A1Y3QWS0	FSLEQIVPAIEKR	0.0			C70H116N18O20S0	1528.86	0.00	3	3	2.961e+06											12660.5	0.00164	0.39060	0.32987	0.14263	0.08224	0.05466
Aon	2017-02-07_RS_Robo_14_target-peptide-spectrum-match.txt	2017-02-07_RS_Robo_14.mzML	Aon_A0A1Y3QZ89	GGDLDNAIVVVENPVPADQLEHLKK	0.0			C117H192N32O39S0	2669.40	0.00	1	3	2.934e+06											-10336.2	-0.00112	0.19822	0.42028	0.25960	0.12189
Aon	2017-02-07_RS_Robo_14_target-peptide-spectrum-match.txt	2017-02-07_RS_Robo_14.mzML	Aon_A0A1Y3QT95	KSLVSYIHIGQPSLVMQAK	0.0			C95H159N25O26S1	2098.16	0.00	1	3	2.914e+06											-6410.0	-0.00065	0.31420	0.31526	0.23030	0.14023
Aon	2017-02-07_RS_Robo_14_target-peptide-spectrum-match.txt	2017-02-07_RS_Robo_14.mzML	Aon_A0A1Y3QVL6	NMSSVFNELKEEVLPELR	0.0			C93H152N24O31S1	2133.08	0.00	2	5	2.877e+06											-8983.6	-0.00096	0.31431	0.32071	0.26387	0.10111
Aon	2017-02-07_RS_Robo_14_target-peptide-spectrum-match.txt	2017-02-07_RS_Robo_14.mzML	Aon_A0A1Y3QSA1	AVLPLFEFGR	0.0			C56H85N13O13S0	1147.64	0.00	1	3	2.864e+06											-8221.8	-0.00087	0.52515	0.34851	0.10733	0.01901
Aon	2017-02-07_RS_Robo_14_target-peptide-spectrum-match.txt	2017-02-07_RS_Robo_14.mzML	Aon_A0A1Y3R0G7	LFDAIVAPYK	0.0			C56H85N11O14S0	1135.63	0.00	1	3	2.859e+06											4799.2	0.00070	0.46108	0.38059	0.10542	0.05291
Aon	2017-02-07_RS_Robo_14_target-peptide-spectrum-match.txt	2017-02-07_RS_Robo_14.mzML	Aon_A0A1Y3QXK4	NLGGDPENPFAVFEESR	0.0			C82H120N22O29S0	1876.86	0.00	1	3	2.852e+06											5701.5	0.00080	0.28104	0.39753	0.19381	0.12761
Aon	2017-02-07_RS_Robo_14_target-peptide-spectrum-match.txt	2017-02-07_RS_Robo_14.mzML	Aon_A0A1Y3QYG0	SFEESVDEAIDAIKR	0.0			C73H117N19O28S0	1707.83	0.00	1	3	2.849e+06											-10472.3	-0.00114	0.41329	0.37550	0.18074	0.03048
Aon	2017-02-07_RS_Robo_14_target-peptide-spectrum-match.txt	2017-02-07_RS_Robo_14.mzML	Aon_A0A1Y3QT95	TTKDILDFVAAER	0.0			C65H107N17O22S0	1477.78	0.00	1	3	2.844e+06											22543.4	0.00283	0.36738	0.30774	0.20001	0.06238	0.06249
Aon	2017-02-07_RS_Robo_14_target-peptide-spectrum-match.txt	2017-02-07_RS_Robo_14.mzML	Aon_A0A1Y3QZ16	MALVGLVSNDIQGAASAAR	0.0			C77H134N24O26S1	1842.96	0.00	2	3	2.799e+06											-11882.4	-0.00131	0.41353	0.31624	0.19497	0.07526
Aon	2017-02-07_RS_Robo_14_target-peptide-spectrum-match.txt	2017-02-07_RS_Robo_14.mzML	Aon_A0A1Y3QRG4	VLFDIAAINKDYPVVIGVSEIENR	0.0			C122H196N30O37S0	2673.44	0.00	3	4	2.552e+06											-3926.8	-0.00035	0.21515	0.33500	0.25558	0.13536	0.05891
Aon	2017-02-07_RS_Robo_14_target-peptide-spectrum-match.txt	2017-02-07_RS_Robo_14.mzML	Aon_A0A1Y3QZ09	AFNPLTDKLPAEIDALFDKAIAAAK	0.0			C122H195N29O36S0	2642.43	0.00	2	3	2.377e+06											-1253.5	-0.00003	0.20011	0.30286	0.28752	0.17328	0.03623
Aon	2017-02-07_RS_Robo_14_target-peptide-spectrum-match.txt	2017-02-07_RS_Robo_14.mzML	Aon_A0A1Y3QZ59	SLFPLLNLVYPSVNAEIQQGLANAAR	0.0			C127H204N34O37S0	2797.51	0.00	2	3	2.326e+06											1454.0	0.00029	0.18928	0.31278	0.23758	0.16637	0.07301	0.02099
Aon	2017-02-07_RS_Robo_14_target-peptide-spectrum-match.txt	2017-02-07_RS_Robo_14.mzML	Aon_A0A1Y3R043	AGLPLFCGSYPITPATVILEELAK	0.0	Carbamidomethyl		C119H190N26O34S1	2559.37	0.00	2	3	2.240e+06											-5917.9	-0.00059	0.22951	0.31125	0.26795	0.13320	0.05809
Aon	2017-02-07_RS_Robo_14_target-peptide-spectrum-match.txt	2017-02-07_RS_Robo_14.mzML	Aon_A0A1Y3QZG7	GQALLGELLHLVDEDTAAFNR	0.0			C100H160N28O33S0	2281.17	0.00	1	3	2.183e+06											-795.2	0.00002	0.28652	0.28987	0.25626	0.16735
Aon	2017-02-07_RS_Robo_14_target-peptide-spectrum-match.txt	2017-02-07_RS_Robo_14.mzML	Aon_A0A1Y3QZJ9	VETLHALLDTIGDLDR	0.0			C77H129N21O27S0	1779.94	0.00	2	3	2.181e+06			25119.9	0.00313	0.23408	0.13483	0.63109	0.00000	0.00000	0.00000	3852.5	0.00058	0.34395	0.34391	0.19879	0.11334
Aon	2017-02-07_RS_Robo_14_target-peptide-spectrum-match.txt	2017-02-07_RS_Robo_14.mzML	Aon_A0A1Y3R2T8	AMEIVEGLIAGAQPNEEILQNLK	0.0			C108H182N28O36S1	2479.30	0.00	2	3	2.181e+06											-7039.6	-0.00072	0.31731	0.28160	0.18386	0.15813	0.05910
Aon	2017-02-07_RS_Robo_14_target-peptide-spectrum-match.txt	2017-02-07_RS_Robo_14.mzML	Aon_A0A1Y3QVX8	LIGTSAWYAPGAASAMMVEAILNDQKK	0.0	Oxidation		C126H202N32O39S2	2851.42	0.00	1	3	2.176e+06											9009.6	0.00120	0.11375	0.25545	0.28255	0.20387	0.10827	0.03612
Aon	2017-02-07_RS_Robo_14_target-peptide-spectrum-match.txt	2017-02-07_RS_Robo_14.mzML	Aon_A0A1Y3R2X3	FDGIPLILETPDEQRWPEEIALLK	0.0			C131H204N30O39S0	2821.49	0.00	1	3	1.854e+06											-9583.4	-0.00103	0.21540	0.31755	0.26889	0.19816
Aon	2017-02-07_RS_Robo_14_target-peptide-spectrum-match.txt	2017-02-07_RS_Robo_14.mzML	Aon_A0A1Y3QU87	ILKVDPAGLELLSK	0.0			C69H122N16O20S0	1494.90	0.00	2	3	1.828e+06											-4238.5	-0.00039	0.43252	0.34997	0.17718	0.04033
Aon	2017-02-07_RS_Robo_14_target-peptide-spectrum-match.txt	2017-02-07_RS_Robo_14.mzML	Aon_A0A1Y3R8Z9	TEDEVLASFEPEVTTYELPR	0.0			C103H157N23O38S0	2324.11	0.00	2	4	1.813e+06											-10411.6	-0.00113	0.30376	0.33891	0.25245	0.10487
Aon	2017-02-07_RS_Robo_14_target-peptide-spectrum-match.txt	2017-02-07_RS_Robo_14.mzML	Aon_A0A1Y3QVX9	GDVLTAVTALVAELK	0.0			C67H118N16O22S0	1498.86	0.00	2	3	1.785e+06											-5984.1	-0.00060	0.44257	0.37981	0.12259	0.05503
Aon	2017-02-07_RS_Robo_14_target-peptide-spectrum-match.txt	2017-02-07_RS_Robo_14.mzML	Aon_A0A1Y3QXD2	EYRDQATTDERR	0.0			C61H98N22O25S0	1538.71	0.00	1	5	1.758e+06											-4526.2	-0.00042	0.45397	0.35835	0.12971	0.05797
Aon	2017-02-07_RS_Robo_14_target-peptide-spectrum-match.txt	2017-02-07_RS_Robo_14.mzML	Aon_A0A1Y3R7Z0	GLDLAQIAADVLGEWDAR	0.0			C84H133N23O28S0	1911.97	0.00	2	5	1.705e+06			14468.5	0.00186	0.01206	0.98794	0.00000	0.00000	0.00000	0.00000	77.1	0.00013	0.33495	0.33171	0.22279	0.11055
Aon	2017-02-07_RS_Robo_14_target-peptide-spectrum-match.txt	2017-02-07_RS_Robo_14.mzML	Aon_A0A1Y3QV15	FFEDPDSITPEELLAAIR	0.0			C94H143N21O31S0	2062.03	0.00	2	3	1.688e+06											-720.8	0.00003	0.25170	0.38500	0.26726	0.09603
Aon	2017-02-07_RS_Robo_14_target-peptide-spectrum-match.txt	2017-02-07_RS_Robo_14.mzML	Aon_A0A1Y3QVZ1	AALPAIFNPEDLNALEMALALK	0.0			C106H173N25O31S1	2324.25	0.00	2	3	1.686e+06											-3470.7	-0.00030	0.25301	0.34466	0.21752	0.13250	0.05231
Aon	2017-02-07_RS_Robo_14_target-peptide-spectrum-match.txt	2017-02-07_RS_Robo_14.mzML	Aon_A0A1Y3R4T6	TLDVVLDKLDQDWIPVSK	0.0			C95H154N22O30S0	2083.12	0.00	1	3	1.672e+06											3161.6	0.00050	0.29122	0.31656	0.23621	0.12362	0.03239
Aon	2017-02-07_RS_Robo_14_target-peptide-spectrum-match.txt	2017-02-07_RS_Robo_14.mzML	Aon_A0A1Y3QSJ9	EAIDVLVGCIAENIEEFCK	0.0	Carbamidomethyl, Carbamidomethyl		C95H153N23O33S2	2208.04	0.00	2	5	1.653e+06											-12749.3	-0.00141	0.27582	0.38134	0.20791	0.13494
Aon	2017-02-07_RS_Robo_14_target-peptide-spectrum-match.txt	2017-02-07_RS_Robo_14.mzML	Aon_A0A1Y3R0G7	IETTPEVAVDKLFDAIVAPYK	0.0			C108H171N23O33S0	2318.24	0.00	1	4	1.618e+06											-7194.2	-0.00074	0.25095	0.39408	0.22010	0.13488
Aon	2017-02-07_RS_Robo_14_target-peptide-spectrum-match.txt	2017-02-07_RS_Robo_14.mzML	Aon_A0A1Y3QV10	YAWLEWDNASMSGK	0.0			C75H104N18O23S1	1656.72	0.00	1	3	1.511e+06											-11108.1	-0.00121	0.41973	0.32868	0.15904	0.09254
Aon	2017-02-07_RS_Robo_14_target-peptide-spectrum-match.txt	2017-02-07_RS_Robo_14.mzML	Aon_A0A1Y3QVU9	IVDPGKFLWSAAASLLQPIFNANANR	0.0			C130H201N35O35S0	2812.50	0.00	2	3	1.500e+06											5101.8	0.00073	0.16483	0.28975	0.25667	0.16082	0.12793
Aon	2017-02-07_RS_Robo_14_target-peptide-spectrum-match.txt	2017-02-07_RS_Robo_14.mzML	Aon_A0A1Y3QRR3	GVLVTAAADLLSLALLK	0.0			C77H138N18O22S0	1667.02	0.00	2	5	1.405e+06											2180.0	0.00038	0.34009	0.38126	0.19151	0.08714
Aon	2017-02-07_RS_Robo_14_target-peptide-spectrum-match.txt	2017-02-07_RS_Robo_14.mzML	Aon_A0A1Y3QSA1	AALAEIERLEQSYLELFLGK	0.0			C105H169N25O32S0	2292.24	0.00	1	3	1.107e+06											-8011.4	-0.00084	0.30643	0.34165	0.24229	0.06955	0.04007
Aon	2017-02-07_RS_Robo_14_target-peptide-spectrum-match.txt	2017-02-07_RS_Robo_14.mzML	Aon_A0A1Y3R5Q0	FAWAELLR	0.0			C49H72N12O11S0	1004.54	0.00	1	3	7.785e+05											-1037.1	-0.00000	0.61586	0.23017	0.08460	0.06937
Aon	2017-02-07_RS_Robo_14_target-peptide-spectrum-match.txt	2017-02-07_RS_Robo_14.mzML	Aon_A0A1Y3QQU1	LEPIVAAADADIAVLPEMFATGFK	0.0			C115H181N25O34S1	2488.29	0.00	2	3	7.085e+05											-21065.8	-0.00241	0.33140	0.34692	0.20325	0.11843
Aon	2017-02-07_RS_Robo_14_target-peptide-spectrum-match.txt	2017-02-07_RS_Robo_14.mzML	Aon_A0A1Y3R134	LVSGGIPLLSDAEAELDAVIAADLK	0.0			C110H186N26O38S0	2479.34	0.67	3	3	6.460e+05											-7525.2	-0.00078	0.27616	0.33283	0.23112	0.15988
Aon	2017-02-07_RS_Robo_14_target-peptide-spectrum-match.txt	2017-02-07_RS_Robo_14.mzML	Aon_A0A1Y3R2T8	TLGPIQTVTQEEIFGY	0.0		No valid PSM	C82H126N18O27S0	1794.90	0.00	1	0	0.000e+00
Aon	2017-02-07_RS_Robo_14_target-peptide-spectrum-match.txt	2017-02-07_RS_Robo_14.mzML	Aon_A0A1Y3R144	WTIDNGAIK	0.0	Deamidated	Too few spectra	C46H71N11O15S0	1017.51	0.00	1	0	0.000e+00													0.00000	0.00000	0.00000	0.00000
Aon	2017-02-07_RS_Robo_14_target-peptide-spectrum-match.txt	2017-02-07_RS_Robo_14.mzML	Aon_A0A1Y3QSZ1	HNLALTILGAPTER	0.0		Too few spectra	C66H112N20O20S0	1504.84	0.00	1	0	0.000e+00													0.00000	0.00000	0.00000	0.00000
Aon	2017-02-07_RS_Robo_14_target-peptide-spectrum-match.txt	2017-02-07_RS_Robo_14.mzML	Aon_A0A1Y3R1B7	TAFFMLGQTK	0.0		Too few spectra	C53H82N12O14S1	1142.58	0.00	1	0	0.000e+00													0.00000	0.00000	0.00000	0.00000
Aon	2017-02-07_RS_Robo_14_target-peptide-spectrum-match.txt	2017-02-07_RS_Robo_14.mzML	Aon_A0A1Y3QZ16	AVELLPSDSEYREPAK	0.0		Too few spectra	C79H126N20O28S0	1802.91	0.50	2	0	0.000e+00													0.00000	0.00000	0.00000	0.00000
Aon	2017-02-07_RS_Robo_14_target-peptide-spectrum-match.txt	2017-02-07_RS_Robo_14.mzML	Aon_A0A1Y3QY20	LVSELIEDGFVHDFGK	0.0		No majority vote while clustering	C83H125N19O26S0	1803.90	0.00	1	0	0.000e+00
Aon	2017-02-07_RS_Robo_14_target-peptide-spectrum-match.txt	2017-02-07_RS_Robo_14.mzML	Aon_A0A1Y3QSD6	EVAAIESPEEK	0.0		No majority vote while clustering	C51H84N12O21S0	1200.59	0.00	2	0	0.000e+00
Aon	2017-02-07_RS_Robo_14_target-peptide-spectrum-match.txt	2017-02-07_RS_Robo_14.mzML	Aon_A0A1Y3QZG7	SAVLGAGLNVR	0.0		Too few spectra	C45H81N15O14S0	1055.61	0.00	1	0	0.000e+00
Aon	2017-02-07_RS_Robo_14_target-peptide-spectrum-match.txt	2017-02-07_RS_Robo_14.mzML	Aon_A0A1Y3QRR3	AEMDRFIEALVSIKR	0.0		No valid PSM	C78H132N22O23S1	1776.96	0.00	1	0	0.000e+00
Aon	2017-02-07_RS_Robo_14_target-peptide-spectrum-match.txt	2017-02-07_RS_Robo_14.mzML	Aon_A0A1Y3QSX0	LSFRSAPLR	0.0		No valid PSM	C47H79N15O12S0	1045.60	0.00	1	0	0.000e+00
Aon	2017-02-07_RS_Robo_14_target-peptide-spectrum-match.txt	2017-02-07_RS_Robo_14.mzML	Aon_A0A1Y3R496	EFSYTQFQQSLLLPDNIER	0.0		No valid PSM	C105H158N26O34S0	2327.14	6.00	1	0	0.000e+00
Aon	2017-02-07_RS_Robo_14_target-peptide-spectrum-match.txt	2017-02-07_RS_Robo_14.mzML	Aon_A0A1Y3QZP8	GSALGGLNGEPQWEDKIMELMDAVDTYIPIPQR	0.0	Deamidated, Oxidation	No majority vote while clustering	C160H250N40O54S2	3659.75	0.00	1	0	0.000e+00
Aon	2017-02-07_RS_Robo_14_target-peptide-spectrum-match.txt	2017-02-07_RS_Robo_14.mzML	Aon_A0A1Y3QZV3	KVEILGSYEPK	0.0		Too few spectra	C58H95N13O18S0	1261.69	0.00	1	0	0.000e+00
Aon	2017-02-07_RS_Robo_14_target-peptide-spectrum-match.txt	2017-02-07_RS_Robo_14.mzML	Aon_A0A1Y3QX95	YKELSNTQIR	0.0		No majority vote while clustering	C54H90N16O18S0	1250.66	0.00	1	0	0.000e+00
Aon	2017-02-07_RS_Robo_14_target-peptide-spectrum-match.txt	2017-02-07_RS_Robo_14.mzML	Aon_A0A1Y3QZX5	EAFGPVPELPLLFR	0.0		Too few spectra	C77H117N17O19S0	1583.87	0.00	1	0	0.000e+00
Aon	2017-02-07_RS_Robo_14_target-peptide-spectrum-match.txt	2017-02-07_RS_Robo_14.mzML	Aon_A0A1Y3R4M0	IGDLDVAPQQR	0.0		Too few spectra	C51H86N16O18S0	1210.63	0.00	1	0	0.000e+00
Aon	2017-02-07_RS_Robo_14_target-peptide-spectrum-match.txt	2017-02-07_RS_Robo_14.mzML	Aon_A0A1Y3R803	QTLLGANQYPNFTEVAGK	0.0		No majority vote while clustering	C87H135N23O28S0	1949.98	0.00	1	0	0.000e+00
Aon	2017-02-07_RS_Robo_14_target-peptide-spectrum-match.txt	2017-02-07_RS_Robo_14.mzML	Aon_A0A1Y3QU68	IINTHGGALKDAVGIPEEQLR	0.0		Too few spectra	C97H163N29O31S0	2230.21	0.00	2	0	0.000e+00													0.00000	0.00000	0.00000	0.00000
Aon	2017-02-07_RS_Robo_14_target-peptide-spectrum-match.txt	2017-02-07_RS_Robo_14.mzML	Aon_A0A1Y3QYZ3	WLEPYGIDPDTAFVALIPYSGQVVTHFER	0.0		No valid PSM	C157H226N36O44S0	3319.66	0.00	1	0	0.000e+00
Aon	2017-02-07_RS_Robo_14_target-peptide-spectrum-match.txt	2017-02-07_RS_Robo_14.mzML	Aon_A0A1Y3QV96	LATSLALPAEEVR	0.0		Too few spectra	C60H104N16O20S0	1368.76	0.00	1	0	0.000e+00
Aon	2017-02-07_RS_Robo_14_target-peptide-spectrum-match.txt	2017-02-07_RS_Robo_14.mzML	Aon_A0A1Y3QU52	TGCAWNDAGAADAYLR	0.0	Carbamidomethyl	No valid PSM	C72H106N22O25S1	1710.74	0.00	1	0	0.000e+00
Aon	2017-02-07_RS_Robo_14_target-peptide-spectrum-match.txt	2017-02-07_RS_Robo_14.mzML	Aon_A0A1Y3QVL6	AAIAAAEGDYK	0.0		No majority vote while clustering	C47H74N12O17S0	1078.53	0.00	2	0	0.000e+00
Aon	2017-02-07_RS_Robo_14_target-peptide-spectrum-match.txt	2017-02-07_RS_Robo_14.mzML	Aon_A0A1Y3QXE3	EAALDPAFIKEMLLAVAGNWNGADAGKVELK	0.0		No valid PSM	C146H233N37O44S1	3240.69	1.00	1	0	0.000e+00
Aon	2017-02-07_RS_Robo_14_target-peptide-spectrum-match.txt	2017-02-07_RS_Robo_14.mzML	Aon_A0A1Y3R1I3	EIADNYDEAR	0.0		Too few spectra	C49H74N14O21S0	1194.52	1.00	1	0	0.000e+00
Aon	2017-02-07_RS_Robo_14_target-peptide-spectrum-match.txt	2017-02-07_RS_Robo_14.mzML	Aon_A0A1Y3QWN2	GNSFTTDFTVPFAWANR	0.0		Too few spectra	C89H123N23O26S0	1929.90	0.00	1	0	0.000e+00
Aon	2017-02-07_RS_Robo_14_target-peptide-spectrum-match.txt	2017-02-07_RS_Robo_14.mzML	Aon_A0A1Y3R043	GHLQNAVDQMR	0.0		Too few spectra	C51H85N19O17S1	1267.61	0.00	1	0	0.000e+00
Aon	2017-02-07_RS_Robo_14_target-peptide-spectrum-match.txt	2017-02-07_RS_Robo_14.mzML	Aon_A0A1Y3QTM3	APDVNFDPALFTTEQVFYTSK	0.0		Too few spectra	C111H160N24O35S0	2389.15	0.00	1	0	0.000e+00
Aon	2017-02-07_RS_Robo_14_target-peptide-spectrum-match.txt	2017-02-07_RS_Robo_14.mzML	Aon_A0A1Y3R3N0	VNPIDFENAEGNFGIANAVFGHLASK	0.0		No majority vote while clustering	C123H183N33O38S0	2730.34	0.00	1	0	0.000e+00
Aon	2017-02-07_RS_Robo_14_target-peptide-spectrum-match.txt	2017-02-07_RS_Robo_14.mzML	Aon_A0A1Y3QR11	WHNIVNKGDKPLK	0.0		Too few spectra	C71H113N21O18S0	1547.86	0.00	1	0	0.000e+00
Aon	2017-02-07_RS_Robo_14_target-peptide-spectrum-match.txt	2017-02-07_RS_Robo_14.mzML	Aon_A0A1Y3QZ25	QVPWSHYAEIASGLSDGRNVLTGEATEVDDTTTVGPR	0.0	Deamidated	No majority vote while clustering	C168H261N47O62S0	3928.87	0.00	1	0	0.000e+00
Aon	2017-02-07_RS_Robo_14_target-peptide-spectrum-match.txt	2017-02-07_RS_Robo_14.mzML	Aon_A0A1Y3QU83	HVQPFIER	0.0		Too few spectra	C47H72N14O12S0	1024.55	0.00	1	0	0.000e+00													0.00000	0.00000	0.00000	0.00000
Aon	2017-02-07_RS_Robo_14_target-peptide-spectrum-match.txt	2017-02-07_RS_Robo_14.mzML	Aon_A0A1Y3R0K3	SKLQDGIYAQLPIPVRADEGFLVR	0.0		No valid PSM	C122H197N33O35S0	2684.46	0.00	1	0	0.000e+00
Aon	2017-02-07_RS_Robo_14_target-peptide-spectrum-match.txt	2017-02-07_RS_Robo_14.mzML	Aon_A0A1Y3QYT3	DILFDQNFK	0.0		No majority vote while clustering	C53H78N12O16S0	1138.57	0.00	1	0	0.000e+00
Aon	2017-02-07_RS_Robo_14_target-peptide-spectrum-match.txt	2017-02-07_RS_Robo_14.mzML	Aon_A0A1Y3QVY9	APSNGTVGQLPYR	0.0		Too few spectra	C59H94N18O19S0	1358.69	0.00	1	0	0.000e+00
Aon	2017-02-07_RS_Robo_14_target-peptide-spectrum-match.txt	2017-02-07_RS_Robo_14.mzML	Aon_A0A1Y3QX26	AVGESVSKPLEYYR	0.0		No majority vote while clustering	C72H112N18O23S0	1596.81	0.00	1	0	0.000e+00
Aon	2017-02-07_RS_Robo_14_target-peptide-spectrum-match.txt	2017-02-07_RS_Robo_14.mzML	Aon_A0A1Y3QVY9	SGLVPGDVIVAEGVGLLR	0.0		No majority vote while clustering	C78H135N21O24S0	1750.00	0.00	2	0	0.000e+00
Aon	2017-02-07_RS_Robo_14_target-peptide-spectrum-match.txt	2017-02-07_RS_Robo_14.mzML	Aon_A0A1Y3QWS0	FGLADQVSYVSTGGGALLEYMEGK	0.0		Too few spectra	C111H170N26O37S1	2491.19	0.00	2	0	0.000e+00													0.00000	0.00000	0.00000	0.00000	0.00000
Aon	2017-02-07_RS_Robo_14_target-peptide-spectrum-match.txt	2017-02-07_RS_Robo_14.mzML	Aon_A0A1Y3QVR5	LYPGNLVFTYQGDGDLSAIGTAESIHAAAR	0.0	Deamidated	Too few spectra	C138H210N36O46S0	3107.52	0.50	2	0	0.000e+00
Aon	2017-02-07_RS_Robo_14_target-peptide-spectrum-match.txt	2017-02-07_RS_Robo_14.mzML	Aon_A0A1Y3QX82	LALTEAELALRK	0.0		No majority vote while clustering	C59H106N16O18S0	1326.79	0.00	1	0	0.000e+00
Aon	2017-02-07_RS_Robo_14_target-peptide-spectrum-match.txt	2017-02-07_RS_Robo_14.mzML	Aon_A0A1Y3R2X9	NMFIRPTDAELEK	0.0		Too few spectra	C68H110N18O22S1	1562.78	0.00	1	0	0.000e+00
Aon	2017-02-07_RS_Robo_14_target-peptide-spectrum-match.txt	2017-02-07_RS_Robo_14.mzML	Aon_A0A1Y3QV25	SAIANWEAKNENERLEDTK	0.0		No majority vote while clustering	C93H148N28O35S0	2217.07	0.00	1	0	0.000e+00
Aon	2017-02-07_RS_Robo_14_target-peptide-spectrum-match.txt	2017-02-07_RS_Robo_14.mzML	Aon_A0A1Y3QXE3	EAALDPAFIKEMLLAVAGNWNGADAGK	0.0		No majority vote while clustering	C124H194N32O38S1	2771.40	0.00	1	0	0.000e+00
Aon	2017-02-07_RS_Robo_14_target-peptide-spectrum-match.txt	2017-02-07_RS_Robo_14.mzML	Aon_A0A1Y3QR32	TLRDHREEDESADGIR	0.0		No majority vote while clustering	C75H123N27O31S0	1897.89	0.00	1	0	0.000e+00
Aon	2017-02-07_RS_Robo_14_target-peptide-spectrum-match.txt	2017-02-07_RS_Robo_14.mzML	Aon_A0A1Y3QQL2	GLDINSLTPIEALNK	0.0		No valid PSM	C70H120N18O24S0	1596.87	0.00	1	0	0.000e+00
Aon	2017-02-07_RS_Robo_14_target-peptide-spectrum-match.txt	2017-02-07_RS_Robo_14.mzML	Aon_A0A1Y3QZ59	NWFVVR	0.0		No valid PSM	C40H57N11O8S0	819.44	0.00	1	0	0.000e+00
Aon	2017-02-07_RS_Robo_14_target-peptide-spectrum-match.txt	2017-02-07_RS_Robo_14.mzML	Aon_A0A1Y3R448	DKVEPEDAER	0.0		Too few spectra	C48H78N14O21S0	1186.55	0.00	2	0	0.000e+00
Aon	2017-02-07_RS_Robo_14_target-peptide-spectrum-match.txt	2017-02-07_RS_Robo_14.mzML	Aon_A0A1Y3R746	MAENTPTVMAFLDELLSQTK	0.0		Too few spectra	C97H159N23O33S2	2238.09	0.00	2	0	0.000e+00													0.00000	0.00000	0.00000	0.00000	0.00000
Aon	2017-02-07_RS_Robo_14_target-peptide-spectrum-match.txt	2017-02-07_RS_Robo_14.mzML	Aon_A0A1Y3R877	TQGSETQVSVQK	0.0		Too few spectra	C52H90N16O22S0	1290.64	0.00	1	0	0.000e+00
Aon	2017-02-07_RS_Robo_14_target-peptide-spectrum-match.txt	2017-02-07_RS_Robo_14.mzML	Aon_A0A1Y3R2B2	AIVDFNGSGLSLLSISHR	0.0	Deamidated	No majority vote while clustering	C83H135N23O27S0	1885.99	0.00	3	0	0.000e+00
Aon	2017-02-07_RS_Robo_14_target-peptide-spectrum-match.txt	2017-02-07_RS_Robo_14.mzML	Aon_A0A1Y3R2T8	YFGDMQPNPNLPK	0.0	Oxidation	No majority vote while clustering	C69H101N17O21S1	1535.71	0.00	1	0	0.000e+00
Aon	2017-02-07_RS_Robo_14_target-peptide-spectrum-match.txt	2017-02-07_RS_Robo_14.mzML	Aon_A0A1Y3QQG0	LPYWGEK	0.0		No valid PSM	C44H61N9O11S0	891.45	0.00	1	0	0.000e+00
Aon	2017-02-07_RS_Robo_14_target-peptide-spectrum-match.txt	2017-02-07_RS_Robo_14.mzML	Aon_A0A1Y3QX45	VINDNFGIVEGLMTTVHATTATQK	0.0	Deamidated	No majority vote while clustering	C111H181N29O38S1	2560.28	0.00	1	0	0.000e+00
Aon	2017-02-07_RS_Robo_14_target-peptide-spectrum-match.txt	2017-02-07_RS_Robo_14.mzML	Aon_A0A1Y3QSQ1	GEISEAITGIASASTYELK	0.0		Too few spectra	C84H138N20O32S0	1938.98	0.00	1	0	0.000e+00													0.00000	0.00000	0.00000	0.00000
Aon	2017-02-07_RS_Robo_14_target-peptide-spectrum-match.txt	2017-02-07_RS_Robo_14.mzML	Aon_A0A1Y3QSI6	VGDVLSADFEK	0.0		No majority vote while clustering	C52H82N12O19S0	1178.58	0.00	1	0	0.000e+00
Aon	2017-02-07_RS_Robo_14_target-peptide-spectrum-match.txt	2017-02-07_RS_Robo_14.mzML	Aon_A0A1Y3QXV4	SGSLSIPGASAVSYPAVPQLSAEK	0.0	Deamidated	Too few spectra	C102H165N25O36S0	2316.18	0.00	1	0	0.000e+00
Aon	2017-02-07_RS_Robo_14_target-peptide-spectrum-match.txt	2017-02-07_RS_Robo_14.mzML	Aon_A0A1Y3QTA8	NSLNGTEPAPIDGFTADQR	0.0		Too few spectra	C84H131N25O32S0	2001.94	0.00	1	0	0.000e+00
Aon	2017-02-07_RS_Robo_14_target-peptide-spectrum-match.txt	2017-02-07_RS_Robo_14.mzML	Aon_A0A1Y3QVX8	KLDEAVANTMVGGATLTK	0.0	Oxidation	Too few spectra	C77H135N21O28S1	1833.95	0.00	1	0	0.000e+00
Aon	2017-02-07_RS_Robo_14_target-peptide-spectrum-match.txt	2017-02-07_RS_Robo_14.mzML	Aon_A0A1Y3QVL6	ANLDAFK	0.0		No majority vote while clustering	C35H55N9O11S0	777.40	0.00	1	0	0.000e+00
Aon	2017-02-07_RS_Robo_14_target-peptide-spectrum-match.txt	2017-02-07_RS_Robo_14.mzML	Aon_A0A1Y3QTW3	IAEGTELVNTR	0.0		Too few spectra	C50H87N15O19S0	1201.63	0.00	1	0	0.000e+00
Aon	2017-02-07_RS_Robo_14_target-peptide-spectrum-match.txt	2017-02-07_RS_Robo_14.mzML	Aon_A0A1Y3QZ53	EQWVSHK	0.0		No valid PSM	C41H60N12O12S0	912.45	0.00	1	0	0.000e+00
Aon	2017-02-07_RS_Robo_14_target-peptide-spectrum-match.txt	2017-02-07_RS_Robo_14.mzML	Aon_A0A1Y3QZT7	KLFLMIGTNDLAAGVSPEEVAANIGK	0.0	Deamidated	Too few spectra	C118H195N29O38S1	2658.39	0.00	1	0	0.000e+00
Aon	2017-02-07_RS_Robo_14_target-peptide-spectrum-match.txt	2017-02-07_RS_Robo_14.mzML	Aon_A0A1Y3QUS5	DTLEKETVPQEGLVER	0.0		No valid PSM	C78H131N21O30S0	1841.94	0.00	1	0	0.000e+00
Aon	2017-02-07_RS_Robo_14_target-peptide-spectrum-match.txt	2017-02-07_RS_Robo_14.mzML	Aon_A0A1Y3QV83	AIGIVPAADLEGMGGTEAER	0.0	Oxidation	No valid PSM	C82H137N23O31S1	1971.96	0.00	1	0	0.000e+00
Aon	2017-02-07_RS_Robo_14_target-peptide-spectrum-match.txt	2017-02-07_RS_Robo_14.mzML	Aon_A0A1Y3QSA1	TVMSHATSEDEFSR	0.0		Too few spectra	C65H101N19O26S1	1595.69	0.00	2	0	0.000e+00
Aon	2017-02-07_RS_Robo_14_target-peptide-spectrum-match.txt	2017-02-07_RS_Robo_14.mzML	Aon_A0A1Y3R043	QSLQEFRYEQYNK	0.0		No valid PSM	C77H113N21O25S0	1731.82	0.00	1	0	0.000e+00
Aon	2017-02-07_RS_Robo_14_target-peptide-spectrum-match.txt	2017-02-07_RS_Robo_14.mzML	Aon_A0A1Y3QXA1	LSALRPLPVEALK	0.0		Too few spectra	C65H115N17O17S0	1405.87	0.00	1	0	0.000e+00
Aon	2017-02-07_RS_Robo_14_target-peptide-spectrum-match.txt	2017-02-07_RS_Robo_14.mzML	Aon_A0A1Y3QU83	RSELTPLPQTMK	0.0		Too few spectra	C60H105N17O19S1	1399.75	0.00	1	0	0.000e+00
Aon	2017-02-07_RS_Robo_14_target-peptide-spectrum-match.txt	2017-02-07_RS_Robo_14.mzML	Aon_A0A1Y3QZR6	ASNNDVVEPYAK	0.0		Too few spectra	C56H87N15O21S0	1305.62	0.00	1	0	0.000e+00													0.00000	0.00000	0.00000	0.00000
Aon	2017-02-07_RS_Robo_14_target-peptide-spectrum-match.txt	2017-02-07_RS_Robo_14.mzML	Aon_A0A1Y3R204	IPDEINPTNFPK	0.0		No majority vote while clustering	C63H97N15O20S0	1383.70	0.00	1	0	0.000e+00
Aon	2017-02-07_RS_Robo_14_target-peptide-spectrum-match.txt	2017-02-07_RS_Robo_14.mzML	Aon_A0A1Y3R6N6	MNITEILPGIHYVGVNDR	0.0	Deamidated	No valid PSM	C90H144N24O28S1	2041.03	0.00	1	0	0.000e+00
Aon	2017-02-07_RS_Robo_14_target-peptide-spectrum-match.txt	2017-02-07_RS_Robo_14.mzML	Aon_A0A1Y3QX45	VVMLIQK	0.0		No majority vote while clustering	C38H71N9O9S1	829.51	0.00	1	0	0.000e+00
Aon	2017-02-07_RS_Robo_14_target-peptide-spectrum-match.txt	2017-02-07_RS_Robo_14.mzML	Aon_A0A1Y3R121	AVINLLDK	0.0		No valid PSM	C40H72N10O12S0	884.53	0.00	1	0	0.000e+00
Aon	2017-02-07_RS_Robo_14_target-peptide-spectrum-match.txt	2017-02-07_RS_Robo_14.mzML	Aon_A0A1Y3R4I8	SKNAEALVADVK	0.0		Too few spectra	C53H93N15O19S0	1243.68	0.00	2	0	0.000e+00
Aon	2017-02-07_RS_Robo_14_target-peptide-spectrum-match.txt	2017-02-07_RS_Robo_14.mzML	Aon_A0A1Y3QWS0	AHASTALIADYFPNDK	0.0		Too few spectra	C78H116N20O25S0	1732.84	0.00	2	0	0.000e+00													0.00000	0.00000	0.00000	0.00000
Aon	2017-02-07_RS_Robo_14_target-peptide-spectrum-match.txt	2017-02-07_RS_Robo_14.mzML	Aon_A0A1Y3R1E6	NPDGLQAAIDKAVELIMAQVK	0.0		No majority vote while clustering	C97H166N26O31S1	2223.19	0.00	1	0	0.000e+00
Aon	2017-02-07_RS_Robo_14_target-peptide-spectrum-match.txt	2017-02-07_RS_Robo_14.mzML	Aon_A0A1Y3QS15	AGDIVPGNSHFDTTK	0.0	Deamidated	No valid PSM	C67H102N18O25S0	1558.73	0.00	1	0	0.000e+00
Aon	2017-02-07_RS_Robo_14_target-peptide-spectrum-match.txt	2017-02-07_RS_Robo_14.mzML	Aon_A0A1Y3QW48	VAPSLVVPIINAGIK	0.0		Too few spectra	C70H123N17O18S0	1489.92	0.00	1	0	0.000e+00
Aon	2017-02-07_RS_Robo_14_target-peptide-spectrum-match.txt	2017-02-07_RS_Robo_14.mzML	Aon_A0A1Y3QY15	NIDIAFLPVNQPYTMTVDQAVEAVK	0.0		No majority vote while clustering	C125H198N30O39S1	2775.42	0.00	1	0	0.000e+00
Aon	2017-02-07_RS_Robo_14_target-peptide-spectrum-match.txt	2017-02-07_RS_Robo_14.mzML	Aon_A0A1Y3QTA8	SWSNTELRDIPAQYNPTAK	0.0		Too few spectra	C96H147N27O32S0	2190.07	0.00	2	0	0.000e+00													0.00000	0.00000	0.00000	0.00000	0.00000
Aon	2017-02-07_RS_Robo_14_target-peptide-spectrum-match.txt	2017-02-07_RS_Robo_14.mzML	Aon_A0A1Y3QXX7	GIIDSTAEQVFSER	0.0		Too few spectra	C66H106N18O25S0	1550.76	0.00	1	0	0.000e+00
Aon	2017-02-07_RS_Robo_14_target-peptide-spectrum-match.txt	2017-02-07_RS_Robo_14.mzML	Aon_A0A1Y3R135	TPVLQDVKFEEKPYDLFSSPVWFADGIDILK	0.0		No majority vote while clustering	C171H254N36O49S0	3595.85	0.00	2	0	0.000e+00
Aon	2017-02-07_RS_Robo_14_target-peptide-spectrum-match.txt	2017-02-07_RS_Robo_14.mzML	Aon_A0A1Y3QW66	GYIYDTQGQPLTK	0.0		Too few spectra	C67H102N16O22S0	1482.74	1.00	1	0	0.000e+00
Aon	2017-02-07_RS_Robo_14_target-peptide-spectrum-match.txt	2017-02-07_RS_Robo_14.mzML	Aon_A0A1Y3QY05	YIEQHCSFIAPVSVYPGENELESLVANALVVLR	0.0	Carbamidomethyl	No majority vote while clustering	C168H262N42O51S1	3715.89	0.00	1	0	0.000e+00
Aon	2017-02-07_RS_Robo_14_target-peptide-spectrum-match.txt	2017-02-07_RS_Robo_14.mzML	Aon_A0A1Y3QVL7	SGAIRDDSTWTVLR	0.0		Too few spectra	C67H109N21O23S0	1575.80	1.00	1	0	0.000e+00
Aon	2017-02-07_RS_Robo_14_target-peptide-spectrum-match.txt	2017-02-07_RS_Robo_14.mzML	Aon_A0A1Y3QTW3	KPVIGVVNQLDAEK	0.0		No majority vote while clustering	C67H116N18O21S0	1508.86	0.00	2	0	0.000e+00
Aon	2017-02-07_RS_Robo_14_target-peptide-spectrum-match.txt	2017-02-07_RS_Robo_14.mzML	Aon_A0A1Y3QSA3	TTPSVVAFTADGER	0.0		Too few spectra	C62H99N17O23S0	1449.71	0.00	1	0	0.000e+00													0.00000	0.00000	0.00000	0.00000	0.00000	0.00000	0.00000	0.00000	0.00000	0.00000	0.00000	0.00000	0.00000	0.00000	0.00000	0.00000	0.00000
Aon	2017-02-07_RS_Robo_14_target-peptide-spectrum-match.txt	2017-02-07_RS_Robo_14.mzML	Aon_A0A1Y3QW40	EWVVIDAADEVLGR	0.0		No majority vote while clustering	C70H110N18O23S0	1570.80	0.00	1	0	0.000e+00
Aon	2017-02-07_RS_Robo_14_target-peptide-spectrum-match.txt	2017-02-07_RS_Robo_14.mzML	Aon_A0A1Y3QT46	ALIYTPNSYIVEFDFDGKK	0.0		Too few spectra	C105H154N22O31S0	2219.12	0.00	1	0	0.000e+00													0.00000	0.00000	0.00000	0.00000
Aon	2017-02-07_RS_Robo_14_target-peptide-spectrum-match.txt	2017-02-07_RS_Robo_14.mzML	Aon_A0A1Y3QY00	LLVISDVAVIPLPDFK	0.0		Too few spectra	C84H139N17O22S0	1738.03	0.00	3	0	0.000e+00													0.00000	0.00000	0.00000	0.00000
Aon	2017-02-07_RS_Robo_14_target-peptide-spectrum-match.txt	2017-02-07_RS_Robo_14.mzML	Aon_A0A1Y3QXZ1	ACVELMEADPAK	0.0	Carbamidomethyl	Too few spectra	C55H92N14O20S2	1332.61	0.00	1	0	0.000e+00
Aon	2017-02-07_RS_Robo_14_target-peptide-spectrum-match.txt	2017-02-07_RS_Robo_14.mzML	Aon_A0A1Y3QXJ5	TQLAHTLNGSSLALPR	0.0	Deamidated	No majority vote while clustering	C72H122N22O24S0	1678.90	0.00	1	0	0.000e+00
Aon	2017-02-07_RS_Robo_14_target-peptide-spectrum-match.txt	2017-02-07_RS_Robo_14.mzML	Aon_A0A1Y3QZ09	AYAAAKPVEPK	0.0		Too few spectra	C53H85N13O15S0	1143.63	0.00	1	0	0.000e+00
Aon	2017-02-07_RS_Robo_14_target-peptide-spectrum-match.txt	2017-02-07_RS_Robo_14.mzML	Aon_A0A1Y3R0U9	GAVMALDAIGPDSR	0.0		Too few spectra	C57H97N17O20S1	1371.68	0.00	1	0	0.000e+00
Aon	2017-02-07_RS_Robo_14_target-peptide-spectrum-match.txt	2017-02-07_RS_Robo_14.mzML	Aon_A0A1Y3R448	FLFDGSYEEFKQTLFSLGETPLPK	0.0		No majority vote while clustering	C133H193N27O39S0	2792.39	0.00	1	0	0.000e+00
Aon	2017-02-07_RS_Robo_14_target-peptide-spectrum-match.txt	2017-02-07_RS_Robo_14.mzML	Aon_A0A1Y3QR75	KMVITEADLQGYPGLFLNNSTEAPVLK	0.0	Deamidated	No valid PSM	C133H213N31O42S1	2948.52	1.00	1	0	0.000e+00
Aon	2017-02-07_RS_Robo_14_target-peptide-spectrum-match.txt	2017-02-07_RS_Robo_14.mzML	Aon_A0A1Y3QZV7	LLNADGEFLSDAEGK	0.0		No majority vote while clustering	C68H107N17O26S0	1577.76	0.00	1	0	0.000e+00
Aon	2017-02-07_RS_Robo_14_target-peptide-spectrum-match.txt	2017-02-07_RS_Robo_14.mzML	Aon_A0A1Y3QR32	DHREEDESADGIR	0.0		Too few spectra	C59H93N21O27S0	1527.65	0.00	1	0	0.000e+00
Aon	2017-02-07_RS_Robo_14_target-peptide-spectrum-match.txt	2017-02-07_RS_Robo_14.mzML	Aon_A0A1Y3QTB2	WVYPESQGVVSLQTTR	0.0		No majority vote while clustering	C83H128N22O26S0	1848.94	0.00	1	0	0.000e+00
Aon	2017-02-07_RS_Robo_14_target-peptide-spectrum-match.txt	2017-02-07_RS_Robo_14.mzML	Aon_A0A1Y3QWS0	FGLADQVSYVSTGGGALLEYMEGKELPGVAAIR	0.0	Deamidated	No majority vote while clustering	C152H239N37O49S1	3398.71	0.00	1	0	0.000e+00
Aon	2017-02-07_RS_Robo_14_target-peptide-spectrum-match.txt	2017-02-07_RS_Robo_14.mzML	Aon_A0A1Y3QTZ1	AIVAIPEIGETYHGK	0.0		No majority vote while clustering	C73H116N18O22S0	1596.85	1.00	1	0	0.000e+00
Aon	2017-02-07_RS_Robo_14_target-peptide-spectrum-match.txt	2017-02-07_RS_Robo_14.mzML	Aon_A0A1Y3R746	ALGGENDNTPVVK	0.0		No valid PSM	C55H92N16O21S0	1312.66	0.00	1	0	0.000e+00
Aon	2017-02-07_RS_Robo_14_target-peptide-spectrum-match.txt	2017-02-07_RS_Robo_14.mzML	Aon_A0A1Y3QZT9	MYLLPPLINAAVR	0.0		Too few spectra	C69H115N17O16S1	1469.84	0.00	1	0	0.000e+00
Aon	2017-02-07_RS_Robo_14_target-peptide-spectrum-match.txt	2017-02-07_RS_Robo_14.mzML	Aon_A0A1Y3QSQ1	FGEVMSAALGTLYPDVK	0.0		Too few spectra	C82H128N18O25S1	1796.90	0.00	2	0	0.000e+00													0.00000	0.00000	0.00000	0.00000	0.00000	0.00000
Aon	2017-02-07_RS_Robo_14_target-peptide-spectrum-match.txt	2017-02-07_RS_Robo_14.mzML	Aon_A0A1Y3QSB7	SVDGDAASAALHEQALR	0.0		No majority vote while clustering	C70H115N23O27S0	1709.83	1.00	2	0	0.000e+00
Aon	2017-02-07_RS_Robo_14_target-peptide-spectrum-match.txt	2017-02-07_RS_Robo_14.mzML	Aon_A0A1Y3QS15	HFTVELDKI	0.0		No majority vote while clustering	C51H80N12O15S0	1100.59	0.00	1	0	0.000e+00
Aon	2017-02-07_RS_Robo_14_target-peptide-spectrum-match.txt	2017-02-07_RS_Robo_14.mzML	Aon_A0A1Y3QVR5	LIAEVIEEMGFAEK	0.0		Too few spectra	C71H115N15O23S1	1577.80	0.00	1	0	0.000e+00
Aon	2017-02-07_RS_Robo_14_target-peptide-spectrum-match.txt	2017-02-07_RS_Robo_14.mzML	Aon_A0A1Y3QX42	LSGIFVTGR	0.0		Too few spectra	C43H72N12O12S0	948.54	1.00	1	0	0.000e+00
Aon	2017-02-07_RS_Robo_14_target-peptide-spectrum-match.txt	2017-02-07_RS_Robo_14.mzML	Aon_A0A1Y3R803	IAFCIDPLVK	0.0	Carbamidomethyl	Too few spectra	C55H90N12O14S1	1174.64	0.00	1	0	0.000e+00
Aon	2017-02-07_RS_Robo_14_target-peptide-spectrum-match.txt	2017-02-07_RS_Robo_14.mzML	Aon_A0A1Y3QQW0	FDEVAADADFGQAPATGR	0.0		Too few spectra	C79H116N22O29S0	1836.83	0.00	1	0	0.000e+00
Aon	2017-02-07_RS_Robo_14_target-peptide-spectrum-match.txt	2017-02-07_RS_Robo_14.mzML	Aon_A0A1Y3QSD9	ISTPDGKAPLDGSVVTSATEQYAQR	0.0		No valid PSM	C110H179N31O41S0	2590.29	2.00	1	0	0.000e+00
Aon	2017-02-07_RS_Robo_14_target-peptide-spectrum-match.txt	2017-02-07_RS_Robo_14.mzML	Aon_A0A1Y3QX45	FNGTIDYNVEK	0.0		No majority vote while clustering	C58H86N14O20S0	1298.61	0.00	1	0	0.000e+00
Aon	2017-02-07_RS_Robo_14_target-peptide-spectrum-match.txt	2017-02-07_RS_Robo_14.mzML	Aon_A0A1Y3QUA0	HVSVELSGDNKR	0.0		No majority vote while clustering	C55H93N19O20S0	1339.68	0.00	1	0	0.000e+00
Aon	2017-02-07_RS_Robo_14_target-peptide-spectrum-match.txt	2017-02-07_RS_Robo_14.mzML	Aon_A0A1Y3QXB9	TWVQQNVKFPQIALENGIQGR	0.0		No majority vote while clustering	C109H172N32O31S0	2425.29	0.00	1	0	0.000e+00
Aon	2017-02-07_RS_Robo_14_target-peptide-spectrum-match.txt	2017-02-07_RS_Robo_14.mzML	Aon_A0A1Y3R159	GILPAPVEIR	0.0		No majority vote while clustering	C49H85N13O13S0	1063.64	0.00	1	0	0.000e+00
Aon	2017-02-07_RS_Robo_14_target-peptide-spectrum-match.txt	2017-02-07_RS_Robo_14.mzML	Aon_A0A1Y3R2Z0	VAVEAGEEAPADFTK	0.0		Too few spectra	C67H104N16O25S0	1532.74	0.00	1	0	0.000e+00
Aon	2017-02-07_RS_Robo_14_target-peptide-spectrum-match.txt	2017-02-07_RS_Robo_14.mzML	Aon_A0A1Y3R0K0	YTTEILADVMNLLGR	0.0	Oxidation, Deamidated, Deamidated	No valid PSM	C75H123N17O27S1	1725.85	0.00	1	0	0.000e+00
Aon	2017-02-07_RS_Robo_14_target-peptide-spectrum-match.txt	2017-02-07_RS_Robo_14.mzML	Aon_A0A1Y3QT46	EQILHLDFYR	0.0		No majority vote while clustering	C62H92N16O17S0	1332.68	0.00	1	0	0.000e+00
Aon	2017-02-07_RS_Robo_14_target-peptide-spectrum-match.txt	2017-02-07_RS_Robo_14.mzML	Aon_A0A1Y3R159	ALLIIEEGQPVVEEALR	0.0		No majority vote while clustering	C84H143N21O27S0	1878.05	0.00	2	0	0.000e+00
Aon	2017-02-07_RS_Robo_14_target-peptide-spectrum-match.txt	2017-02-07_RS_Robo_14.mzML	Aon_A0A1Y3R3J2	VLEGPTSIMFANVAK	0.0		No majority vote while clustering	C71H117N17O21S1	1575.83	0.00	1	0	0.000e+00
Aon	2017-02-07_RS_Robo_14_target-peptide-spectrum-match.txt	2017-02-07_RS_Robo_14.mzML	Aon_A0A1Y3QZ09	MSQAQVDR	0.0		Too few spectra	C36H63N13O14S1	933.43	0.00	1	0	0.000e+00													0.00000	0.00000	0.00000	0.00000
Aon	2017-02-07_RS_Robo_14_target-peptide-spectrum-match.txt	2017-02-07_RS_Robo_14.mzML	Aon_A0A1Y3QQW5	VALTPAGAQELVK	0.0		Too few spectra	C58H101N15O18S0	1295.74	0.00	1	0	0.000e+00
Aon	2017-02-07_RS_Robo_14_target-peptide-spectrum-match.txt	2017-02-07_RS_Robo_14.mzML	Aon_A0A1Y3QXX9	LSGAKPIEVLPLPDVVTIPLAQHIGAPAVAK	0.0		No majority vote while clustering	C145H244N36O39S0	3113.82	0.00	1	0	0.000e+00
Aon	2017-02-07_RS_Robo_14_target-peptide-spectrum-match.txt	2017-02-07_RS_Robo_14.mzML	Aon_A0A1Y3R1B7	MKVSHIEHLGVAVK	0.0		Too few spectra	C69H118N20O18S1	1546.87	0.00	1	0	0.000e+00
Aon	2017-02-07_RS_Robo_14_target-peptide-spectrum-match.txt	2017-02-07_RS_Robo_14.mzML	Aon_A0A1Y3QZL0	GITELYDR	0.0		Too few spectra	C42H67N11O15S0	965.48	0.00	1	0	0.000e+00
Aon	2017-02-07_RS_Robo_14_target-peptide-spectrum-match.txt	2017-02-07_RS_Robo_14.mzML	Aon_A0A1Y3QSC1	AYECLDEAVHALFEEGNPVGVK	0.0	Carbamidomethyl, Deamidated	Too few spectra	C108H162N26O37S1	2447.13	1.00	1	0	0.000e+00
Aon	2017-02-07_RS_Robo_14_target-peptide-spectrum-match.txt	2017-02-07_RS_Robo_14.mzML	Aon_A0A1Y3QXW4	YLGEVLPETVK	0.0		Too few spectra	C58H94N12O18S0	1246.68	0.00	1	0	0.000e+00
Aon	2017-02-07_RS_Robo_14_target-peptide-spectrum-match.txt	2017-02-07_RS_Robo_14.mzML	Aon_A0A1Y3R0J0	SNSIDVPVLVSLR	0.0		Too few spectra	C61H107N17O20S0	1397.79	0.00	1	0	0.000e+00
Aon	2017-02-07_RS_Robo_14_target-peptide-spectrum-match.txt	2017-02-07_RS_Robo_14.mzML	Aon_A0A1Y3QWS0	GAYSLIGGGDSVACINK	0.0	Carbamidomethyl	Too few spectra	C71H116N20O25S1	1680.81	0.00	1	0	0.000e+00													0.00000	0.00000	0.00000	0.00000	0.00000	0.00000	0.00000	0.00000	0.00000
Aon	2017-02-07_RS_Robo_14_target-peptide-spectrum-match.txt	2017-02-07_RS_Robo_14.mzML	Aon_A0A1Y3QYN1	NPCESGVDLKK	0.0	Carbamidomethyl	Too few spectra	C51H87N15O19S1	1245.60	0.00	1	0	0.000e+00
Aon	2017-02-07_RS_Robo_14_target-peptide-spectrum-match.txt	2017-02-07_RS_Robo_14.mzML	Aon_A0A1Y3QZG7	AAADALVAEADR	0.0		Too few spectra	C48H81N15O19S0	1171.58	0.00	1	0	0.000e+00
Aon	2017-02-07_RS_Robo_14_target-peptide-spectrum-match.txt	2017-02-07_RS_Robo_14.mzML	Aon_A0A1Y3QW51	VLSVTVTPDATQSYEEFAKPDLQK	0.0		No majority vote while clustering	C119H188N28O41S0	2665.35	0.00	1	0	0.000e+00
Aon	2017-02-07_RS_Robo_14_target-peptide-spectrum-match.txt	2017-02-07_RS_Robo_14.mzML	Aon_A0A1Y3QSA3	IVEEFFGR	0.0		No majority vote while clustering	C47H69N11O13S0	995.51	0.00	1	0	0.000e+00
Aon	2017-02-07_RS_Robo_14_target-peptide-spectrum-match.txt	2017-02-07_RS_Robo_14.mzML	Aon_A0A1Y3R2P6	ILNSGDYAAGLSGDEVR	0.0		No majority vote while clustering	C73H117N21O28S0	1735.84	0.00	1	0	0.000e+00
Aon	2017-02-07_RS_Robo_14_target-peptide-spectrum-match.txt	2017-02-07_RS_Robo_14.mzML	Aon_A0A1Y3R1J3	AAEALDAVQDFIDDALMVGVGSVSILHGK	0.0		No valid PSM	C129H209N33O43S1	2940.49	0.00	1	0	0.000e+00
Aon	2017-02-07_RS_Robo_14_target-peptide-spectrum-match.txt	2017-02-07_RS_Robo_14.mzML	Aon_A0A1Y3QYX8	VLFNGIPLDK	0.0		Too few spectra	C53H86N12O14S0	1114.64	0.00	1	0	0.000e+00
Aon	2017-02-07_RS_Robo_14_target-peptide-spectrum-match.txt	2017-02-07_RS_Robo_14.mzML	Aon_A0A1Y3QSK7	DLETMFQLLYLNFTQPR	0.0	Deamidated	No valid PSM	C98H148N22O29S1	2129.05	0.00	1	0	0.000e+00
Aon	2017-02-07_RS_Robo_14_target-peptide-spectrum-match.txt	2017-02-07_RS_Robo_14.mzML	Aon_A0A1Y3R858	GVDFFDVR	0.0		Too few spectra	C44H63N11O13S0	953.46	0.00	1	0	0.000e+00
Aon	2017-02-07_RS_Robo_14_target-peptide-spectrum-match.txt	2017-02-07_RS_Robo_14.mzML	Aon_A0A1Y3R5M9	NLSALKPALVWK	0.0		Too few spectra	C64H106N16O15S0	1338.80	0.00	1	0	0.000e+00
Aon	2017-02-07_RS_Robo_14_target-peptide-spectrum-match.txt	2017-02-07_RS_Robo_14.mzML	Aon_A0A1Y3QSA1	LQADKNDMAVLALEDAAR	0.0		Too few spectra	C81H138N24O29S1	1942.98	0.00	1	0	0.000e+00
Aon	2017-02-07_RS_Robo_14_target-peptide-spectrum-match.txt	2017-02-07_RS_Robo_14.mzML	Aon_A0A1Y3QTA8	MKAEPGSIEQK	0.0		Too few spectra	C51H88N14O18S1	1216.61	0.00	1	0	0.000e+00
Aon	2017-02-07_RS_Robo_14_target-peptide-spectrum-match.txt	2017-02-07_RS_Robo_14.mzML	Aon_A0A1Y3QZS2	VIPGAPHEVMLVLDGSTGQNAFEQAR	0.0		Too few spectra	C119H190N34O38S1	2735.37	0.00	1	0	0.000e+00
Aon	2017-02-07_RS_Robo_14_target-peptide-spectrum-match.txt	2017-02-07_RS_Robo_14.mzML	Aon_A0A1Y3QUS5	DTLEKETVPQEGLVER	0.0	Deamidated	No majority vote while clustering	C78H130N20O31S0	1842.92	0.00	1	0	0.000e+00
Aon	2017-02-07_RS_Robo_14_target-peptide-spectrum-match.txt	2017-02-07_RS_Robo_14.mzML	Aon_A0A1Y3QZ25	DLSQGHGGLRVDFPGGWEGDAVNLFDPAQR	0.0		No majority vote while clustering	C141H208N42O45S0	3209.53	0.50	2	0	0.000e+00
Aon	2017-02-07_RS_Robo_14_target-peptide-spectrum-match.txt	2017-02-07_RS_Robo_14.mzML	Aon_A0A1Y3QRB0	TLLANTIEDAADDSGWAFLGIVGGVLTK	0.0		No valid PSM	C128H203N31O42S0	2846.47	0.00	1	0	0.000e+00
Aon	2017-02-07_RS_Robo_14_target-peptide-spectrum-match.txt	2017-02-07_RS_Robo_14.mzML	Aon_A0A1Y3QZG5	EIAAGTVK	0.0		Too few spectra	C34H61N9O12S0	787.44	0.00	1	0	0.000e+00													0.00000	0.00000	0.00000	0.00000
Aon	2017-02-07_RS_Robo_14_target-peptide-spectrum-match.txt	2017-02-07_RS_Robo_14.mzML	Aon_A0A1Y3QYT3	ISYPANYVEQMLGYSK	0.0		Too few spectra	C85H127N19O26S1	1861.89	0.00	1	0	0.000e+00
Aon	2017-02-07_RS_Robo_14_target-peptide-spectrum-match.txt	2017-02-07_RS_Robo_14.mzML	Aon_A0A1Y3R4M0	WSAETPNLYTLEIAVSDGR	0.0		No valid PSM	C94H144N24O32S0	2121.04	0.00	1	0	0.000e+00
Aon	2017-02-07_RS_Robo_14_target-peptide-spectrum-match.txt	2017-02-07_RS_Robo_14.mzML	Aon_A0A1Y3QVY9	IESMSGVIDPSTGSTQLR	0.0		Too few spectra	C77H132N22O30S1	1876.92	0.00	1	0	0.000e+00
Aon	2017-02-07_RS_Robo_14_target-peptide-spectrum-match.txt	2017-02-07_RS_Robo_14.mzML	Aon_A0A1Y3QRH3	VVAVIPYFGWAR	0.0		No majority vote while clustering	C69H100N16O14S0	1376.76	0.00	1	0	0.000e+00
Aon	2017-02-07_RS_Robo_14_target-peptide-spectrum-match.txt	2017-02-07_RS_Robo_14.mzML	Aon_A0A1Y3QVJ1	VVAVGPGTSEVK	0.0		No majority vote while clustering	C50H87N13O17S0	1141.63	0.00	1	0	0.000e+00
Aon	2017-02-07_RS_Robo_14_target-peptide-spectrum-match.txt	2017-02-07_RS_Robo_14.mzML	Aon_A0A1Y3QQU7	IAADDDTQTR	0.0		Too few spectra	C43H72N14O20S0	1104.50	0.00	1	0	0.000e+00
Aon	2017-02-07_RS_Robo_14_target-peptide-spectrum-match.txt	2017-02-07_RS_Robo_14.mzML	Aon_A0A1Y3R206	LDDSGVILGSR	0.0		Too few spectra	C47H82N14O18S0	1130.59	0.00	1	0	0.000e+00
Aon	2017-02-07_RS_Robo_14_target-peptide-spectrum-match.txt	2017-02-07_RS_Robo_14.mzML	Aon_A0A1Y3QVP8	ALFEIYAENPVDAGDGVLTLKPGVK	0.0		No majority vote while clustering	C120H190N28O37S0	2615.38	0.00	1	0	0.000e+00
Aon	2017-02-07_RS_Robo_14_target-peptide-spectrum-match.txt	2017-02-07_RS_Robo_14.mzML	Aon_A0A1Y3QYL0	TEADAPDYILQR	0.0		Too few spectra	C60H94N16O22S0	1390.67	0.00	1	0	0.000e+00
Aon	2017-02-07_RS_Robo_14_target-peptide-spectrum-match.txt	2017-02-07_RS_Robo_14.mzML	Aon_A0A1Y3R0S4	TQAGNDFNSAYDALVATPR	0.0	Deamidated	No majority vote while clustering	C86H130N24O32S0	2010.93	0.00	3	0	0.000e+00
Aon	2017-02-07_RS_Robo_14_target-peptide-spectrum-match.txt	2017-02-07_RS_Robo_14.mzML	Aon_A0A1Y3R339	LLGEVLLTPTK	0.0		Too few spectra	C55H98N12O16S0	1182.72	0.00	1	0	0.000e+00
Aon	2017-02-07_RS_Robo_14_target-peptide-spectrum-match.txt	2017-02-07_RS_Robo_14.mzML	Aon_A0A1Y3QWK3	LEALGCPK	0.0	Carbamidomethyl	No majority vote while clustering	C38H66N10O12S1	886.46	0.00	1	0	0.000e+00
Aon	2017-02-07_RS_Robo_14_target-peptide-spectrum-match.txt	2017-02-07_RS_Robo_14.mzML	Aon_A0A1Y3R3N2	MAFVNGNPFSEPAELR	0.0	Deamidated	No majority vote while clustering	C79H118N20O25S1	1778.83	0.00	1	0	0.000e+00
Aon	2017-02-07_RS_Robo_14_target-peptide-spectrum-match.txt	2017-02-07_RS_Robo_14.mzML	Aon_A0A1Y3QQW0	SVEALYGTLDGEQLQIQK	0.0		Too few spectra	C87H142N22O31S0	1991.02	0.00	1	0	0.000e+00
Aon	2017-02-07_RS_Robo_14_target-peptide-spectrum-match.txt	2017-02-07_RS_Robo_14.mzML	Aon_A0A1Y3R1R6	DSDIGDVVEAIDTVMAGGSYFSPQLLSSLAGR	0.0		No majority vote while clustering	C141H224N36O51S1	3269.58	2.00	1	0	0.000e+00
Aon	2017-02-07_RS_Robo_14_target-peptide-spectrum-match.txt	2017-02-07_RS_Robo_14.mzML	Aon_A0A1Y3QZ25	VPMSEWCAAVR	0.0	Carbamidomethyl	Too few spectra	C56H88N16O16S2	1304.60	0.00	1	0	0.000e+00
Aon	2017-02-07_RS_Robo_14_target-peptide-spectrum-match.txt	2017-02-07_RS_Robo_14.mzML	Aon_A0A1Y3QU73	GVDDKIVTFLGR	0.0		No valid PSM	C59H98N16O18S0	1318.72	0.00	1	0	0.000e+00
Aon	2017-02-07_RS_Robo_14_target-peptide-spectrum-match.txt	2017-02-07_RS_Robo_14.mzML	Aon_A0A1Y3QZ53	MVLDICR	0.0	Carbamidomethyl	Too few spectra	C37H67N11O11S2	905.45	0.00	1	0	0.000e+00
Aon	2017-02-07_RS_Robo_14_target-peptide-spectrum-match.txt	2017-02-07_RS_Robo_14.mzML	Aon_A0A1Y3QR51	FREPNFKITLNEMPEVDQVLDAR	0.0	Deamidated	No valid PSM	C122H192N32O39S1	2761.37	2.00	1	0	0.000e+00
Aon	2017-02-07_RS_Robo_14_target-peptide-spectrum-match.txt	2017-02-07_RS_Robo_14.mzML	Aon_A0A1Y3R8T7	TSGSLFAPSLR	0.0		No majority vote while clustering	C50H82N14O16S0	1134.60	0.00	1	0	0.000e+00
Aon	2017-02-07_RS_Robo_14_target-peptide-spectrum-match.txt	2017-02-07_RS_Robo_14.mzML	Aon_A0A1Y3QQJ8	AVAFGEALEPSYK	0.0		Too few spectra	C64H96N14O20S0	1380.69	0.00	1	0	0.000e+00													0.00000	0.00000	0.00000	0.00000
Aon	2017-02-07_RS_Robo_14_target-peptide-spectrum-match.txt	2017-02-07_RS_Robo_14.mzML	Aon_A0A1Y3QTE0	IQTFAWFEGRPLNYALDDIPR	0.0		No majority vote while clustering	C118H172N30O32S0	2521.28	0.00	1	0	0.000e+00
Aon	2017-02-07_RS_Robo_14_target-peptide-spectrum-match.txt	2017-02-07_RS_Robo_14.mzML	Aon_A0A1Y3R471	FGDGVLSSAQAGFAYAPIR	0.0		Too few spectra	C88H131N23O26S0	1925.96	0.00	1	0	0.000e+00
Aon	2017-02-07_RS_Robo_14_target-peptide-spectrum-match.txt	2017-02-07_RS_Robo_14.mzML	Aon_A0A1Y3QT06	TQEIVEWTK	0.0		No majority vote while clustering	C51H80N12O17S0	1132.58	0.00	1	0	0.000e+00
Aon	2017-02-07_RS_Robo_14_target-peptide-spectrum-match.txt	2017-02-07_RS_Robo_14.mzML	Aon_A0A1Y3QT67	EGIKPILVAIDR	0.0		Too few spectra	C60H106N16O17S0	1322.79	0.00	2	0	0.000e+00													0.00000	0.00000	0.00000	0.00000
Aon	2017-02-07_RS_Robo_14_target-peptide-spectrum-match.txt	2017-02-07_RS_Robo_14.mzML	Aon_A0A1Y3R030	YLDRDSEFDEK	0.0		Too few spectra	C61H89N15O24S0	1415.62	0.00	1	0	0.000e+00
Aon	2017-02-07_RS_Robo_14_target-peptide-spectrum-match.txt	2017-02-07_RS_Robo_14.mzML	Aon_A0A1Y3R526	AQYDLASDGAR	0.0		Too few spectra	C48H75N15O19S0	1165.54	0.00	1	0	0.000e+00
Aon	2017-02-07_RS_Robo_14_target-peptide-spectrum-match.txt	2017-02-07_RS_Robo_14.mzML	Aon_A0A1Y3QZL0	VQVSAGHTTDQLDR	0.0		No majority vote while clustering	C62H103N21O24S0	1525.75	0.00	1	0	0.000e+00
Aon	2017-02-07_RS_Robo_14_target-peptide-spectrum-match.txt	2017-02-07_RS_Robo_14.mzML	Aon_A0A1Y3QZG7	MGATDVLPLIPICGITLAECAELAR	0.0	Carbamidomethyl, Carbamidomethyl	No majority vote while clustering	C116H198N30O36S3	2683.37	0.00	1	0	0.000e+00
Aon	2017-02-07_RS_Robo_14_target-peptide-spectrum-match.txt	2017-02-07_RS_Robo_14.mzML	Aon_A0A1Y3QV15	AGSVIMEPIMSVEVVTPEENMGDIIGDLNKR	0.0		Too few spectra	C142H239N37O49S3	3342.65	0.00	1	0	0.000e+00													0.00000	0.00000	0.00000	0.00000
Aon	2017-02-07_RS_Robo_14_target-peptide-spectrum-match.txt	2017-02-07_RS_Robo_14.mzML	Aon_A0A1Y3R472	IPFDVASNPEFLK	0.0		No majority vote while clustering	C70H105N15O20S0	1475.77	0.00	1	0	0.000e+00
Aon	2017-02-07_RS_Robo_14_target-peptide-spectrum-match.txt	2017-02-07_RS_Robo_14.mzML	Aon_A0A1Y3R3N2	MNYGNAESDVYQR	0.0	Deamidated	Too few spectra	C64H94N18O25S1	1546.64	0.00	1	0	0.000e+00
Aon	2017-02-07_RS_Robo_14_target-peptide-spectrum-match.txt	2017-02-07_RS_Robo_14.mzML	Aon_A0A1Y3QSJ0	IQVPEAVLGVK	0.0		No majority vote while clustering	C53H93N13O15S0	1151.69	0.00	1	0	0.000e+00
Aon	2017-02-07_RS_Robo_14_target-peptide-spectrum-match.txt	2017-02-07_RS_Robo_14.mzML	Aon_A0A1Y3R1G4	SFGTAVAELASFVAGR	0.0		Too few spectra	C71H111N19O22S0	1581.82	0.00	1	0	0.000e+00													0.00000	0.00000	0.00000	0.00000	0.00000
Aon	2017-02-07_RS_Robo_14_target-peptide-spectrum-match.txt	2017-02-07_RS_Robo_14.mzML	Aon_A0A1Y3R496	TNQNWLPSIFNEFLDNNWLAER	0.0		No valid PSM	C124H177N33O37S0	2720.30	5.00	1	0	0.000e+00
Aon	2017-02-07_RS_Robo_14_target-peptide-spectrum-match.txt	2017-02-07_RS_Robo_14.mzML	Aon_A0A1Y3R137	GLITTNDAQAQQQSIEKR	0.0	Deamidated	Too few spectra	C82H140N26O32S0	2001.01	0.00	1	0	0.000e+00
Aon	2017-02-07_RS_Robo_14_target-peptide-spectrum-match.txt	2017-02-07_RS_Robo_14.mzML	Aon_A0A1Y3QU68	MVSYKELGLVNTR	0.0		No majority vote while clustering	C66H112N18O20S1	1508.80	1.00	1	0	0.000e+00
Aon	2017-02-07_RS_Robo_14_target-peptide-spectrum-match.txt	2017-02-07_RS_Robo_14.mzML	Aon_A0A1Y3QXJ5	ALINYFLDCNTR	0.0	Carbamidomethyl	No majority vote while clustering	C66H102N18O20S1	1498.72	0.00	1	0	0.000e+00
Aon	2017-02-07_RS_Robo_14_target-peptide-spectrum-match.txt	2017-02-07_RS_Robo_14.mzML	Aon_A0A1Y3R8Z9	QGADFPVVTADEVNLMDVAPNQIASIAASLIPFLEHDDANR	0.0	Deamidated	No majority vote while clustering	C191H298N50O65S1	4364.13	0.00	2	0	0.000e+00
Aon	2017-02-07_RS_Robo_14_target-peptide-spectrum-match.txt	2017-02-07_RS_Robo_14.mzML	Aon_A0A1Y3QVL6	MDKCALQLR	0.0	Oxidation, Carbamidomethyl	No majority vote while clustering	C46H83N15O15S2	1149.56	0.00	1	0	0.000e+00
Aon	2017-02-07_RS_Robo_14_target-peptide-spectrum-match.txt	2017-02-07_RS_Robo_14.mzML	Aon_A0A1Y3QVD3	LDATNIIVPVVSVITNIGLEHTALLGDTLQK	0.0	Deamidated	No majority vote while clustering	C146H248N36O47S0	3257.81	0.00	1	0	0.000e+00
Aon	2017-02-07_RS_Robo_14_target-peptide-spectrum-match.txt	2017-02-07_RS_Robo_14.mzML	Aon_A0A1Y3QS19	AKGYASNAANFEETHEVIDR	0.0		Too few spectra	C95H144N28O34S0	2221.04	0.00	1	0	0.000e+00													0.00000	0.00000	0.00000	0.00000
Aon	2017-02-07_RS_Robo_14_target-peptide-spectrum-match.txt	2017-02-07_RS_Robo_14.mzML	Aon_A0A1Y3QXJ5	AIQTELDNTLAAQNK	0.0		Too few spectra	C68H116N20O26S0	1628.84	0.00	1	0	0.000e+00													0.00000	0.00000	0.00000	0.00000	0.00000	0.00000
Aon	2017-02-07_RS_Robo_14_target-peptide-spectrum-match.txt	2017-02-07_RS_Robo_14.mzML	Aon_A0A1Y3QWS0	VMFAGDCMGEK	0.0	Carbamidomethyl	No majority vote while clustering	C51H81N13O17S3	1243.50	0.00	1	0	0.000e+00
Aon	2017-02-07_RS_Robo_14_target-peptide-spectrum-match.txt	2017-02-07_RS_Robo_14.mzML	Aon_A0A1Y3QZ20	ENPDAEMIVTPSDHLILNEDDFR	0.0		No majority vote while clustering	C114H176N30O42S1	2669.23	0.00	1	0	0.000e+00
Aon	2017-02-07_RS_Robo_14_target-peptide-spectrum-match.txt	2017-02-07_RS_Robo_14.mzML	Aon_A0A1Y3QRI4	NYESGDLFSAQPILHIMQIDPLK	0.0	Deamidated	No valid PSM	C119H184N28O37S1	2629.31	0.00	1	0	0.000e+00
Aon	2017-02-07_RS_Robo_14_target-peptide-spectrum-match.txt	2017-02-07_RS_Robo_14.mzML	Aon_A0A1Y3QVL6	EQAAVLAGNDEAAK	0.0		Too few spectra	C57H95N17O23S0	1385.68	0.00	1	0	0.000e+00													0.00000	0.00000	0.00000	0.00000
Aon	2017-02-07_RS_Robo_14_target-peptide-spectrum-match.txt	2017-02-07_RS_Robo_14.mzML	Aon_A0A1Y3QR24	LSPLDVIMTR	0.0		No majority vote while clustering	C50H89N13O15S1	1143.63	0.00	1	0	0.000e+00
Aon	2017-02-07_RS_Robo_14_target-peptide-spectrum-match.txt	2017-02-07_RS_Robo_14.mzML	Aon_A0A1Y3QZJ2	TYGVNAQPYYVLQGR	0.0		No valid PSM	C79H117N21O23S0	1727.86	0.00	1	0	0.000e+00
Aon	2017-02-07_RS_Robo_14_target-peptide-spectrum-match.txt	2017-02-07_RS_Robo_14.mzML	Aon_A0A1Y3QX74	TQLQDAVPMTLGQTFHGFASVLR	0.0	Deamidated	No majority vote while clustering	C112H176N30O34S1	2517.27	0.00	1	0	0.000e+00
Aon	2017-02-07_RS_Robo_14_target-peptide-spectrum-match.txt	2017-02-07_RS_Robo_14.mzML	Aon_A0A1Y3QW91	NIPTIIFLK	0.0		Too few spectra	C52H87N11O12S0	1057.65	0.00	1	0	0.000e+00
Aon	2017-02-07_RS_Robo_14_target-peptide-spectrum-match.txt	2017-02-07_RS_Robo_14.mzML	Aon_A0A1Y3R0Z0	KGDAIVDTNLAAFR	0.0		Too few spectra	C65H107N19O21S0	1489.79	0.00	2	0	0.000e+00
Aon	2017-02-07_RS_Robo_14_target-peptide-spectrum-match.txt	2017-02-07_RS_Robo_14.mzML	Aon_A0A1Y3QU68	NAEGILVPPELRFDILAEIEK	0.0		No majority vote while clustering	C108H176N26O33S0	2365.29	0.00	1	0	0.000e+00
Aon	2017-02-07_RS_Robo_14_target-peptide-spectrum-match.txt	2017-02-07_RS_Robo_14.mzML	Aon_A0A1Y3QUL0	VLAIELFNAAQALDFR	0.0		No majority vote while clustering	C83H131N21O23S0	1789.97	0.00	1	0	0.000e+00
Aon	2017-02-07_RS_Robo_14_target-peptide-spectrum-match.txt	2017-02-07_RS_Robo_14.mzML	Aon_A0A1Y3QZR6	VDIAMPCATQNELDGEDAR	0.0	Carbamidomethyl	Too few spectra	C84H137N25O34S2	2103.92	0.00	1	0	0.000e+00
Aon	2017-02-07_RS_Robo_14_target-peptide-spectrum-match.txt	2017-02-07_RS_Robo_14.mzML	Aon_A0A1Y3QR75	VMAVSKDDSQLLDNDLVYR	0.0		No majority vote while clustering	C93H153N25O33S1	2180.08	0.00	1	0	0.000e+00
Aon	2017-02-07_RS_Robo_14_target-peptide-spectrum-match.txt	2017-02-07_RS_Robo_14.mzML	Aon_A0A1Y3QU87	TQQVTDACK	0.0	Carbamidomethyl	No majority vote while clustering	C41H71N13O17S1	1049.48	0.00	1	0	0.000e+00
Aon	2017-02-07_RS_Robo_14_target-peptide-spectrum-match.txt	2017-02-07_RS_Robo_14.mzML	Aon_A0A1Y3QY05	HTAEQIAR	0.0		No valid PSM	C38H64N14O13S0	924.48	0.00	1	0	0.000e+00
Aon	2017-02-07_RS_Robo_14_target-peptide-spectrum-match.txt	2017-02-07_RS_Robo_14.mzML	Aon_A0A1Y3QT46	FVTPASTAVCAVR	0.0	Carbamidomethyl	No majority vote while clustering	C60H99N17O18S1	1377.71	0.00	1	0	0.000e+00
Aon	2017-02-07_RS_Robo_14_target-peptide-spectrum-match.txt	2017-02-07_RS_Robo_14.mzML	Aon_A0A1Y3QYW5	VGDLMVITDHINLMPNPLIGR	0.0		Too few spectra	C102H172N28O29S2	2317.23	0.00	1	0	0.000e+00													0.00000	0.00000	0.00000	0.00000	0.00000
Aon	2017-02-07_RS_Robo_14_target-peptide-spectrum-match.txt	2017-02-07_RS_Robo_14.mzML	Aon_A0A1Y3QQG0	GVLSEQDKADFYETIEK	0.0		No majority vote while clustering	C87H134N20O32S0	1970.95	0.00	1	0	0.000e+00
Aon	2017-02-07_RS_Robo_14_target-peptide-spectrum-match.txt	2017-02-07_RS_Robo_14.mzML	Aon_A0A1Y3QUV8	IADFNTR	0.0		No valid PSM	C36H57N11O12S0	835.42	0.00	1	0	0.000e+00
Aon	2017-02-07_RS_Robo_14_target-peptide-spectrum-match.txt	2017-02-07_RS_Robo_14.mzML	Aon_A0A1Y3QXT2	TAYTGQNAFGFPQAK	0.0		Too few spectra	C73H105N19O22S0	1599.77	0.00	1	0	0.000e+00													0.00000	0.00000	0.00000	0.00000	0.00000
Aon	2017-02-07_RS_Robo_14_target-peptide-spectrum-match.txt	2017-02-07_RS_Robo_14.mzML	Aon_A0A1Y3QZ03	LIAAGLLYDGDPWEIVLK	0.0		Too few spectra	C95H148N20O26S0	1985.09	0.00	1	0	0.000e+00
Aon	2017-02-07_RS_Robo_14_target-peptide-spectrum-match.txt	2017-02-07_RS_Robo_14.mzML	Aon_A0A1Y3QXQ2	SVDELLHSGATWEIE	0.0		No majority vote while clustering	C74H112N18O27S0	1684.79	0.00	1	0	0.000e+00
Aon	2017-02-07_RS_Robo_14_target-peptide-spectrum-match.txt	2017-02-07_RS_Robo_14.mzML	Aon_A0A1Y3QWK3	FGIPVFINNDGDLFAYGEALGGALPEVNAK	0.0		Too few spectra	C144H214N34O43S0	3107.56	0.00	1	0	0.000e+00													0.00000	0.00000	0.00000	0.00000	0.00000	0.00000
Aon	2017-02-07_RS_Robo_14_target-peptide-spectrum-match.txt	2017-02-07_RS_Robo_14.mzML	Aon_A0A1Y3QVZ1	KLTAADEDINSLMVELIASHTLG	0.0		No majority vote while clustering	C105H177N27O37S1	2440.25	0.00	1	0	0.000e+00
Aon	2017-02-07_RS_Robo_14_target-peptide-spectrum-match.txt	2017-02-07_RS_Robo_14.mzML	Aon_A0A1Y3QYS1	EFDNIEATK	0.0		No valid PSM	C46H71N11O18S0	1065.50	0.00	1	0	0.000e+00
Aon	2017-02-07_RS_Robo_14_target-peptide-spectrum-match.txt	2017-02-07_RS_Robo_14.mzML	Aon_A0A1Y3QXX7	DAAQAFGFGAEGIGLCR	0.0	Carbamidomethyl	Too few spectra	C75H114N22O24S1	1738.81	0.00	1	0	0.000e+00
Aon	2017-02-07_RS_Robo_14_target-peptide-spectrum-match.txt	2017-02-07_RS_Robo_14.mzML	Aon_A0A1Y3R1A3	TGCMVYVDSEGNVNPLYLK	0.0	Carbamidomethyl	No majority vote while clustering	C94H147N23O31S2	2158.01	0.00	1	0	0.000e+00
Aon	2017-02-07_RS_Robo_14_target-peptide-spectrum-match.txt	2017-02-07_RS_Robo_14.mzML	Aon_A0A1Y3QZ55	VVLPTLRPDETLAVAGSGR	0.0		No majority vote while clustering	C85H147N25O27S0	1950.09	0.00	1	0	0.000e+00
Aon	2017-02-07_RS_Robo_14_target-peptide-spectrum-match.txt	2017-02-07_RS_Robo_14.mzML	Aon_A0A1Y3QVQ1	NLLDEPTLR	0.0		No valid PSM	C46H79N13O16S0	1069.58	0.00	1	0	0.000e+00
Aon	2017-02-07_RS_Robo_14_target-peptide-spectrum-match.txt	2017-02-07_RS_Robo_14.mzML	Aon_A0A1Y3QVL6	NRDDINLTVTPEILTLNNGIVAADINVTFPVK	0.0		No majority vote while clustering	C154H255N41O50S0	3478.87	0.33	6	0	0.000e+00
Aon	2017-02-07_RS_Robo_14_target-peptide-spectrum-match.txt	2017-02-07_RS_Robo_14.mzML	Aon_A0A1Y3QZ05	AVVALADALK	0.0		No majority vote while clustering	C44H79N11O13S0	969.59	0.00	1	0	0.000e+00
Aon	2017-02-07_RS_Robo_14_target-peptide-spectrum-match.txt	2017-02-07_RS_Robo_14.mzML	Aon_A0A1Y3QW91	GGELVDKQVGAASK	0.0		Too few spectra	C57H99N17O21S0	1357.72	0.00	1	0	0.000e+00
Aon	2017-02-07_RS_Robo_14_target-peptide-spectrum-match.txt	2017-02-07_RS_Robo_14.mzML	Aon_A0A1Y3QSQ1	TEDTETLDGPFKK	0.0		Too few spectra	C64H101N15O25S0	1479.71	0.00	2	0	0.000e+00													0.00000	0.00000	0.00000	0.00000
Aon	2017-02-07_RS_Robo_14_target-peptide-spectrum-match.txt	2017-02-07_RS_Robo_14.mzML	Aon_A0A1Y3R5M0	LGIEEGTQPSNVIYDICYKK	0.0	Carbamidomethyl	No majority vote while clustering	C103H163N25O34S1	2326.15	0.00	1	0	0.000e+00
Aon	2017-02-07_RS_Robo_14_target-peptide-spectrum-match.txt	2017-02-07_RS_Robo_14.mzML	Aon_A0A1Y3QS15	YGVPLLLDSAR	0.0		Too few spectra	C55H90N14O16S0	1202.67	0.00	1	0	0.000e+00
Aon	2017-02-07_RS_Robo_14_target-peptide-spectrum-match.txt	2017-02-07_RS_Robo_14.mzML	Aon_A0A1Y3QV33	VISPEDIIK	0.0		Too few spectra	C46H80N10O15S0	1012.58	0.00	1	0	0.000e+00
Aon	2017-02-07_RS_Robo_14_target-peptide-spectrum-match.txt	2017-02-07_RS_Robo_14.mzML	Aon_A0A1Y3QZ89	RTDIEGQPIIPALCDYVVDTSR	0.0	Carbamidomethyl	No majority vote while clustering	C108H176N30O37S1	2517.25	0.00	1	0	0.000e+00
Aon	2017-02-07_RS_Robo_14_target-peptide-spectrum-match.txt	2017-02-07_RS_Robo_14.mzML	Aon_A0A1Y3QY05	DLTNATMEHASNLGGLLAAEIAAMAGVK	0.0		Too few spectra	C117H197N33O40S2	2768.38	0.00	2	0	0.000e+00													0.00000	0.00000	0.00000	0.00000	0.00000
Aon	2017-02-07_RS_Robo_14_target-peptide-spectrum-match.txt	2017-02-07_RS_Robo_14.mzML	Aon_A0A1Y3QXX7	GILKNDPFQILDQNGVGQLIR	0.0	Deamidated	No majority vote while clustering	C104H171N29O32S0	2338.26	0.00	2	0	0.000e+00
Aon	2017-02-07_RS_Robo_14_target-peptide-spectrum-match.txt	2017-02-07_RS_Robo_14.mzML	Aon_A0A1Y3QXJ5	KGVDAAPVIAR	0.0		Too few spectra	C48H85N15O14S0	1095.64	0.00	1	0	0.000e+00
Aon	2017-02-07_RS_Robo_14_target-peptide-spectrum-match.txt	2017-02-07_RS_Robo_14.mzML	Aon_A0A1Y3R472	NIFDKEEVLNAGLR	0.0		Too few spectra	C71H116N20O23S0	1616.85	0.00	1	0	0.000e+00
Aon	2017-02-07_RS_Robo_14_target-peptide-spectrum-match.txt	2017-02-07_RS_Robo_14.mzML	Aon_A0A1Y3QZN6	AFYGPEEAIIAYNEGQADLHAIVK	0.0	Deamidated	No majority vote while clustering	C120H178N28O38S0	2619.29	2.00	1	0	0.000e+00
Aon	2017-02-07_RS_Robo_14_target-peptide-spectrum-match.txt	2017-02-07_RS_Robo_14.mzML	Aon_A0A1Y3QXE3	GRAEADRLVGEAK	0.0		Too few spectra	C56H98N20O20S0	1370.73	0.00	1	0	0.000e+00
Aon	2017-02-07_RS_Robo_14_target-peptide-spectrum-match.txt	2017-02-07_RS_Robo_14.mzML	Aon_A0A1Y3QZ53	YKVTDTVAVVTDDEGREHGITMVQK	0.0		Too few spectra	C119H195N33O42S1	2790.39	0.00	1	0	0.000e+00													0.00000	0.00000	0.00000	0.00000	0.00000	0.00000	0.00000
Aon	2017-02-07_RS_Robo_14_target-peptide-spectrum-match.txt	2017-02-07_RS_Robo_14.mzML	Aon_A0A1Y3QZ53	LTNGETGSVTFLGTVSPAGGNLKEPVTESTK	0.0		Too few spectra	C133H219N35O49S0	3090.57	0.00	1	0	0.000e+00
Aon	2017-02-07_RS_Robo_14_target-peptide-spectrum-match.txt	2017-02-07_RS_Robo_14.mzML	Aon_A0A1Y3QYU8	FLSWILR	0.0		Too few spectra	C47H71N11O9S0	933.54	0.00	1	0	0.000e+00
Aon	2017-02-07_RS_Robo_14_target-peptide-spectrum-match.txt	2017-02-07_RS_Robo_14.mzML	Aon_A0A1Y3R3N0	ALSPSTYTGIFR	0.0		Too few spectra	C60H93N15O18S0	1311.68	0.00	1	0	0.000e+00
Aon	2017-02-07_RS_Robo_14_target-peptide-spectrum-match.txt	2017-02-07_RS_Robo_14.mzML	Aon_A0A1Y3R2X9	DWDVKAEDLANR	0.0		No majority vote while clustering	C61H94N18O22S0	1430.68	0.00	2	0	0.000e+00
Aon	2017-02-07_RS_Robo_14_target-peptide-spectrum-match.txt	2017-02-07_RS_Robo_14.mzML	Aon_A0A1Y3QVL6	EFTLVNLNTGAIPTK	0.0		No majority vote while clustering	C73H120N18O23S0	1616.88	0.00	1	0	0.000e+00
Aon	2017-02-07_RS_Robo_14_target-peptide-spectrum-match.txt	2017-02-07_RS_Robo_14.mzML	Aon_A0A1Y3QXN2	RKEVFEPLTPGR	0.0		No valid PSM	C64H105N19O18S0	1427.79	0.00	1	0	0.000e+00
Aon	2017-02-07_RS_Robo_14_target-peptide-spectrum-match.txt	2017-02-07_RS_Robo_14.mzML	Aon_A0A1Y3QY00	QIGYLAK	0.0		No valid PSM	C37H61N9O10S0	791.45	0.00	1	0	0.000e+00
Aon	2017-02-07_RS_Robo_14_target-peptide-spectrum-match.txt	2017-02-07_RS_Robo_14.mzML	Aon_A0A1Y3QR51	FWDLLLEVLK	0.0		Too few spectra	C64H98N12O15S0	1274.73	0.00	1	0	0.000e+00
Aon	2017-02-07_RS_Robo_14_target-peptide-spectrum-match.txt	2017-02-07_RS_Robo_14.mzML	Aon_A0A1Y3QX45	YVVMSAPSKDDTPMFVCGVNTDSYAGQK	0.0	Carbamidomethyl	No majority vote while clustering	C132H203N33O45S3	3066.38	0.00	1	0	0.000e+00
Aon	2017-02-07_RS_Robo_14_target-peptide-spectrum-match.txt	2017-02-07_RS_Robo_14.mzML	Aon_A0A1Y3R5M9	QPAVTAIHAGLECGIIGSK	0.0	Carbamidomethyl	Too few spectra	C83H140N24O26S1	1921.01	0.00	1	0	0.000e+00													0.00000	0.00000	0.00000	0.00000	0.00000
Aon	2017-02-07_RS_Robo_14_target-peptide-spectrum-match.txt	2017-02-07_RS_Robo_14.mzML	Aon_A0A1Y3QZI9	TYKDTPDGAEIVADIEAR	0.0		Too few spectra	C84H134N22O32S0	1962.95	0.00	1	0	0.000e+00													0.00000	0.00000	0.00000	0.00000	0.00000
Aon	2017-02-07_RS_Robo_14_target-peptide-spectrum-match.txt	2017-02-07_RS_Robo_14.mzML	Aon_A0A1Y3R1D6	ADKEATVVAYKR	0.0		Too few spectra	C59H99N17O19S0	1349.73	0.00	1	0	0.000e+00
Aon	2017-02-07_RS_Robo_14_target-peptide-spectrum-match.txt	2017-02-07_RS_Robo_14.mzML	Aon_A0A1Y3QZR6	VVTISGPDGYIYDPTGLDAEKIAYMLELR	0.0		No majority vote while clustering	C145H227N33O46S1	3198.62	0.00	1	0	0.000e+00
Aon	2017-02-07_RS_Robo_14_target-peptide-spectrum-match.txt	2017-02-07_RS_Robo_14.mzML	Aon_A0A1Y3QXI5	AQGVGNDELATVGGK	0.0		Too few spectra	C58H98N18O23S0	1414.71	0.00	1	0	0.000e+00
Aon	2017-02-07_RS_Robo_14_target-peptide-spectrum-match.txt	2017-02-07_RS_Robo_14.mzML	Aon_A0A1Y3QY05	DLTNATMEHASNLGGLLAAEIAAMAGVK	0.0	Deamidated	Too few spectra	C117H196N32O41S2	2769.37	0.00	1	0	0.000e+00
Aon	2017-02-07_RS_Robo_14_target-peptide-spectrum-match.txt	2017-02-07_RS_Robo_14.mzML	Aon_A0A1Y3R1A3	SDKFSSVVDNIINAITPADYEAAK	0.0		Too few spectra	C113H178N28O40S0	2567.28	0.00	1	0	0.000e+00													0.00000	0.00000	0.00000	0.00000
Aon	2017-02-07_RS_Robo_14_target-peptide-spectrum-match.txt	2017-02-07_RS_Robo_14.mzML	Aon_A0A1Y3QZK6	LDISYYLR	0.0		Too few spectra	C49H75N11O14S0	1041.55	0.00	1	0	0.000e+00
Aon	2017-02-07_RS_Robo_14_target-peptide-spectrum-match.txt	2017-02-07_RS_Robo_14.mzML	Aon_A0A1Y3R2S3	FISELFDLLR	0.0		Too few spectra	C60H93N13O16S0	1251.69	0.00	1	0	0.000e+00													0.00000	0.00000	0.00000	0.00000
Aon	2017-02-07_RS_Robo_14_target-peptide-spectrum-match.txt	2017-02-07_RS_Robo_14.mzML	Aon_A0A1Y3R2T9	SFDFSSIAQR	0.0		No majority vote while clustering	C51H76N14O17S0	1156.55	0.00	1	0	0.000e+00
Aon	2017-02-07_RS_Robo_14_target-peptide-spectrum-match.txt	2017-02-07_RS_Robo_14.mzML	Aon_A0A1Y3QYT3	AIFDPALYK	0.0		No majority vote while clustering	C51H76N10O13S0	1036.56	0.00	1	0	0.000e+00
Aon	2017-02-07_RS_Robo_14_target-peptide-spectrum-match.txt	2017-02-07_RS_Robo_14.mzML	Aon_A0A1Y3QRW4	GAVVALGENVEGFCPAR	0.0	Carbamidomethyl	No majority vote while clustering	C75H120N22O24S1	1744.86	0.00	1	0	0.000e+00
Aon	2017-02-07_RS_Robo_14_target-peptide-spectrum-match.txt	2017-02-07_RS_Robo_14.mzML	Aon_A0A1Y3R803	KQAEGNVLVPYR	0.0		Too few spectra	C61H100N18O18S0	1372.75	0.00	2	0	0.000e+00													0.00000	0.00000	0.00000	0.00000
Aon	2017-02-07_RS_Robo_14_target-peptide-spectrum-match.txt	2017-02-07_RS_Robo_14.mzML	Aon_A0A1Y3QVZ1	IRPDIIFAGR	0.0		Too few spectra	C53H88N16O13S0	1156.67	0.00	1	0	0.000e+00													0.00000	0.00000	0.00000	0.00000
Aon	2017-02-07_RS_Robo_14_target-peptide-spectrum-match.txt	2017-02-07_RS_Robo_14.mzML	Aon_A0A1Y3QVL6	AAAQNLDGYNEAVAQVMSNNLSAAK	0.0	Deamidated	No majority vote while clustering	C106H171N31O40S1	2550.20	0.00	1	0	0.000e+00
Aon	2017-02-07_RS_Robo_14_target-peptide-spectrum-match.txt	2017-02-07_RS_Robo_14.mzML	Aon_A0A1Y3QX82	ALQVEQNEVELSTAK	0.0		Too few spectra	C70H119N19O27S0	1657.85	0.00	1	0	0.000e+00
Aon	2017-02-07_RS_Robo_14_target-peptide-spectrum-match.txt	2017-02-07_RS_Robo_14.mzML	Aon_A0A1Y3R2T8	LPGATDPSTDVANIVGSVLYNGQAGLIDLDLNQQQK	0.0	Deamidated	Too few spectra	C161H261N43O58S0	3724.88	0.00	2	0	0.000e+00													0.00000	0.00000	0.00000	0.00000	0.00000
Aon	2017-02-07_RS_Robo_14_target-peptide-spectrum-match.txt	2017-02-07_RS_Robo_14.mzML	Aon_A0A1Y3QRR3	SVDELISQVIPQSIR	0.0		No majority vote while clustering	C73H126N20O25S0	1682.92	0.00	1	0	0.000e+00
Aon	2017-02-07_RS_Robo_14_target-peptide-spectrum-match.txt	2017-02-07_RS_Robo_14.mzML	Aon_A0A1Y3R472	LYRPFLINNFR	0.0		Too few spectra	C70H105N19O15S0	1451.80	0.00	1	0	0.000e+00
Aon	2017-02-07_RS_Robo_14_target-peptide-spectrum-match.txt	2017-02-07_RS_Robo_14.mzML	Aon_A0A1Y3R6Y3	SAPEKEPQVATVR	0.0		Too few spectra	C60H102N18O21S0	1410.75	0.00	1	0	0.000e+00
Aon	2017-02-07_RS_Robo_14_target-peptide-spectrum-match.txt	2017-02-07_RS_Robo_14.mzML	Aon_A0A1Y3QY05	GGLVRPIPAGVYEVNEAMR	0.0	Deamidated	No majority vote while clustering	C89H145N25O27S1	2028.05	0.00	1	0	0.000e+00
Aon	2017-02-07_RS_Robo_14_target-peptide-spectrum-match.txt	2017-02-07_RS_Robo_14.mzML	Aon_A0A1Y3R144	SASLYDMIPAVPQNAKPYGEWNK	0.0		No majority vote while clustering	C117H175N29O35S1	2578.25	0.00	1	0	0.000e+00
Aon	2017-02-07_RS_Robo_14_target-peptide-spectrum-match.txt	2017-02-07_RS_Robo_14.mzML	Aon_A0A1Y3QYU2	AIVDAGLSGLTLPR	0.0		Too few spectra	C61H107N17O19S0	1381.79	0.00	1	0	0.000e+00
Aon	2017-02-07_RS_Robo_14_target-peptide-spectrum-match.txt	2017-02-07_RS_Robo_14.mzML	Aon_A0A1Y3QX95	VVPEMGQLSSAESR	0.0		Too few spectra	C61H104N18O23S1	1488.72	0.00	1	0	0.000e+00
Aon	2017-02-07_RS_Robo_14_target-peptide-spectrum-match.txt	2017-02-07_RS_Robo_14.mzML	Aon_A0A1Y3QTZ3	GAFRPLLPDVQAIEFNDFGELER	0.0		Too few spectra	C120H181N31O36S0	2632.33	0.00	1	0	0.000e+00
Aon	2017-02-07_RS_Robo_14_target-peptide-spectrum-match.txt	2017-02-07_RS_Robo_14.mzML	Aon_A0A1Y3R144	FSPEKWPLAFELLNNCGGAQR	0.0	Carbamidomethyl	Too few spectra	C110H164N30O31S1	2433.19	1.00	1	0	0.000e+00													0.00000	0.00000	0.00000	0.00000	0.00000
Aon	2017-02-07_RS_Robo_14_target-peptide-spectrum-match.txt	2017-02-07_RS_Robo_14.mzML	Aon_A0A1Y3QXK8	KGCLETYVSATGIK	0.0	Carbamidomethyl	Too few spectra	C66H111N17O22S1	1525.78	0.00	1	0	0.000e+00
Aon	2017-02-07_RS_Robo_14_target-peptide-spectrum-match.txt	2017-02-07_RS_Robo_14.mzML	Aon_A0A1Y3QYW0	IAQTVVMDCTHSVQRPGGAGGTTGGNR	0.0	Carbamidomethyl	No majority vote while clustering	C109H183N39O39S2	2726.30	0.00	1	0	0.000e+00
Aon	2017-02-07_RS_Robo_14_target-peptide-spectrum-match.txt	2017-02-07_RS_Robo_14.mzML	Aon_A0A1Y3QXT4	LIGIVTNR	0.0		No valid PSM	C39H72N12O11S0	884.54	0.00	1	0	0.000e+00
Aon	2017-02-07_RS_Robo_14_target-peptide-spectrum-match.txt	2017-02-07_RS_Robo_14.mzML	Aon_A0A1Y3R2X9	TLPIFDFTIPTELPGVDPK	0.0		Too few spectra	C100H154N20O29S0	2099.12	0.00	2	0	0.000e+00													0.00000	0.00000	0.00000	0.00000	0.00000	0.00000
Aon	2017-02-07_RS_Robo_14_target-peptide-spectrum-match.txt	2017-02-07_RS_Robo_14.mzML	Aon_A0A1Y3QX45	LTGMAFRVPTLDVSVVDLTCR	0.0	Carbamidomethyl	No majority vote while clustering	C102H172N28O31S2	2349.22	0.00	1	0	0.000e+00
Aon	2017-02-07_RS_Robo_14_target-peptide-spectrum-match.txt	2017-02-07_RS_Robo_14.mzML	Aon_A0A1Y3QVR5	IAEMMAHLDGATFITR	0.0		Too few spectra	C77H125N21O23S2	1775.87	1.00	1	0	0.000e+00
Aon	2017-02-07_RS_Robo_14_target-peptide-spectrum-match.txt	2017-02-07_RS_Robo_14.mzML	Aon_A0A1Y3QX26	RAGDIVAIWADPSYANNELGWR	0.0		Too few spectra	C111H164N32O33S0	2473.21	0.00	1	0	0.000e+00
Aon	2017-02-07_RS_Robo_14_target-peptide-spectrum-match.txt	2017-02-07_RS_Robo_14.mzML	Aon_A0A1Y3QW97	RNTELLALR	0.0	Deamidated	No valid PSM	C46H83N15O15S0	1085.62	0.00	1	0	0.000e+00
Aon	2017-02-07_RS_Robo_14_target-peptide-spectrum-match.txt	2017-02-07_RS_Robo_14.mzML	Aon_A0A1Y3QYX8	GCGQVEPWLTAEGIPVK	0.0	Carbamidomethyl	Too few spectra	C82H129N21O25S1	1839.92	0.00	1	0	0.000e+00
Aon	2017-02-07_RS_Robo_14_target-peptide-spectrum-match.txt	2017-02-07_RS_Robo_14.mzML	Aon_A0A1Y3QYN1	GGMLLPVGDK	0.0		Too few spectra	C43H75N11O13S1	985.53	0.00	1	0	0.000e+00
Aon	2017-02-07_RS_Robo_14_target-peptide-spectrum-match.txt	2017-02-07_RS_Robo_14.mzML	Aon_A0A1Y3R3E6	VITLDTVR	0.0		No valid PSM	C40H73N11O13S0	915.54	0.00	1	0	0.000e+00
Aon	2017-02-07_RS_Robo_14_target-peptide-spectrum-match.txt	2017-02-07_RS_Robo_14.mzML	Aon_A0A1Y3QVG4	CPVQYQIPAFLAGVAASGSPEAYAGEVFDTLWR	0.0	Carbamidomethyl, Deamidated	No valid PSM	C164H239N39O49S1	3570.71	1.00	1	0	0.000e+00
Aon	2017-02-07_RS_Robo_14_target-peptide-spectrum-match.txt	2017-02-07_RS_Robo_14.mzML	Aon_A0A1Y3QTZ1	HCAVQIELAK	0.0	Carbamidomethyl	No majority vote while clustering	C50H85N15O15S1	1167.61	0.00	1	0	0.000e+00
Aon	2017-02-07_RS_Robo_14_target-peptide-spectrum-match.txt	2017-02-07_RS_Robo_14.mzML	Aon_A0A1Y3QXC7	ADIAAQLPGILAR	0.0		Too few spectra	C58H101N17O17S0	1307.76	0.00	1	0	0.000e+00
Aon	2017-02-07_RS_Robo_14_target-peptide-spectrum-match.txt	2017-02-07_RS_Robo_14.mzML	Aon_A0A1Y3QWS0	FGLADQVSYVSTGGGALLEYMEGKELPGVAAIRK	0.0	Deamidated	Too few spectra	C158H251N39O50S1	3526.80	0.00	1	0	0.000e+00													0.00000	0.00000	0.00000	0.00000	0.00000
Aon	2017-02-07_RS_Robo_14_target-peptide-spectrum-match.txt	2017-02-07_RS_Robo_14.mzML	Aon_A0A1Y3R322	VHGWQCEVAPK	0.0	Carbamidomethyl	Too few spectra	C58H87N17O16S1	1309.62	0.00	1	0	0.000e+00
Aon	2017-02-07_RS_Robo_14_target-peptide-spectrum-match.txt	2017-02-07_RS_Robo_14.mzML	Aon_A0A1Y3QVW1	GAVANPATHTYDVR	0.0		No majority vote while clustering	C63H98N20O21S0	1470.72	1.00	1	0	0.000e+00
Aon	2017-02-07_RS_Robo_14_target-peptide-spectrum-match.txt	2017-02-07_RS_Robo_14.mzML	Aon_A0A1Y3QYX4	VIYYQSVDAR	0.0		No majority vote while clustering	C55H84N14O17S0	1212.61	0.00	1	0	0.000e+00
Aon	2017-02-07_RS_Robo_14_target-peptide-spectrum-match.txt	2017-02-07_RS_Robo_14.mzML	Aon_A0A1Y3QYX8	FSELTYDAGQQK	0.0		Too few spectra	C61H91N15O22S0	1385.65	0.00	1	0	0.000e+00													0.00000	0.00000	0.00000	0.00000
Aon	2017-02-07_RS_Robo_14_target-peptide-spectrum-match.txt	2017-02-07_RS_Robo_14.mzML	Aon_A0A1Y3QZI1	IVAFEEGIPQADLVVLATPVDTIPLMAVK	0.0		No valid PSM	C141H233N31O41S1	3048.68	0.00	1	0	0.000e+00
Aon	2017-02-07_RS_Robo_14_target-peptide-spectrum-match.txt	2017-02-07_RS_Robo_14.mzML	Aon_A0A1Y3QXW4	QTGFAMLATSSVQEVMDLAGVAHIVSLK	0.0		Too few spectra	C127H211N33O40S2	2902.49	0.00	1	0	0.000e+00													0.00000	0.00000	0.00000	0.00000
Aon	2017-02-07_RS_Robo_14_target-peptide-spectrum-match.txt	2017-02-07_RS_Robo_14.mzML	Aon_A0A1Y3R1D6	NDAADRDALMASK	0.0		Too few spectra	C54H92N18O22S1	1376.64	0.00	1	0	0.000e+00
Aon	2017-02-07_RS_Robo_14_target-peptide-spectrum-match.txt	2017-02-07_RS_Robo_14.mzML	Aon_A0A1Y3QX45	VTAEKDPANLKWNEVGAEYIVESTGLFLTK	0.0		No majority vote while clustering	C151H236N36O48S0	3321.71	0.00	2	0	0.000e+00
Aon	2017-02-07_RS_Robo_14_target-peptide-spectrum-match.txt	2017-02-07_RS_Robo_14.mzML	Aon_A0A1Y3QTZ1	ALKPMVPLGEENPYAVR	0.0		No majority vote while clustering	C85H138N22O24S1	1883.00	0.00	1	0	0.000e+00
Aon	2017-02-07_RS_Robo_14_target-peptide-spectrum-match.txt	2017-02-07_RS_Robo_14.mzML	Aon_A0A1Y3QQT4	ELTESFYKDLEFGTGGLR	0.0		Too few spectra	C93H140N22O31S0	2061.01	0.00	1	0	0.000e+00
Aon	2017-02-07_RS_Robo_14_target-peptide-spectrum-match.txt	2017-02-07_RS_Robo_14.mzML	Aon_A0A1Y3R633	QSPDSFDEKGAPK	0.0		No majority vote while clustering	C60H92N16O23S0	1404.65	0.00	1	0	0.000e+00
Aon	2017-02-07_RS_Robo_14_target-peptide-spectrum-match.txt	2017-02-07_RS_Robo_14.mzML	Aon_A0A1Y3QYL4	YFKDIEKDNLI	0.0		Too few spectra	C65H100N14O20S0	1396.72	0.00	1	0	0.000e+00
Aon	2017-02-07_RS_Robo_14_target-peptide-spectrum-match.txt	2017-02-07_RS_Robo_14.mzML	Aon_A0A1Y3QXD9	ALGVFDYLFTDAMTIIDHK	0.0		No majority vote while clustering	C101H152N22O29S1	2169.08	0.00	1	0	0.000e+00
Aon	2017-02-07_RS_Robo_14_target-peptide-spectrum-match.txt	2017-02-07_RS_Robo_14.mzML	Aon_A0A1Y3R1R6	TIVLVDDHSLFR	0.0		No valid PSM	C64H103N17O19S0	1413.76	0.00	1	0	0.000e+00
Aon	2017-02-07_RS_Robo_14_target-peptide-spectrum-match.txt	2017-02-07_RS_Robo_14.mzML	Aon_A0A1Y3QZW3	YLCEAEQR	0.0	Carbamidomethyl	Too few spectra	C44H69N13O16S1	1067.47	0.00	1	0	0.000e+00
Aon	2017-02-07_RS_Robo_14_target-peptide-spectrum-match.txt	2017-02-07_RS_Robo_14.mzML	Aon_A0A1Y3QRF9	VLAGTEGLTTDTSDNSDLR	0.0		Too few spectra	C79H133N23O35S0	1963.93	0.00	1	0	0.000e+00
Aon	2017-02-07_RS_Robo_14_target-peptide-spectrum-match.txt	2017-02-07_RS_Robo_14.mzML	Aon_A0A1Y3QW44	EIAVWFGSRLALHLTVETPER	0.0		No valid PSM	C111H174N30O31S0	2423.30	0.00	1	0	0.000e+00
Aon	2017-02-07_RS_Robo_14_target-peptide-spectrum-match.txt	2017-02-07_RS_Robo_14.mzML	Aon_A0A1Y3QVX8	KTNNVLHEIK	0.0	Deamidated	Too few spectra	C52H89N15O17S0	1195.66	0.00	1	0	0.000e+00
Aon	2017-02-07_RS_Robo_14_target-peptide-spectrum-match.txt	2017-02-07_RS_Robo_14.mzML	Aon_A0A1Y3QU52	YYPVLAQSGTQEAVASLLDGFR	0.0		No majority vote while clustering	C108H165N27O34S0	2384.20	0.00	1	0	0.000e+00
Aon	2017-02-07_RS_Robo_14_target-peptide-spectrum-match.txt	2017-02-07_RS_Robo_14.mzML	Aon_A0A1Y3QYL4	QAAGGTFVLGLPTGSTPLTTYKELIALNK	0.0		No majority vote while clustering	C135H221N33O41S0	2960.62	0.00	1	0	0.000e+00
Aon	2017-02-07_RS_Robo_14_target-peptide-spectrum-match.txt	2017-02-07_RS_Robo_14.mzML	Aon_A0A1Y3QW51	TPADGFLGFYANQLTVIPEGDKYELLGWAMPR	0.0		No majority vote while clustering	C166H245N39O47S1	3568.77	0.00	1	0	0.000e+00
Aon	2017-02-07_RS_Robo_14_target-peptide-spectrum-match.txt	2017-02-07_RS_Robo_14.mzML	Aon_A0A1Y3QV10	SLEVISASLAGGSK	0.0		No majority vote while clustering	C56H99N15O21S0	1317.71	0.00	1	0	0.000e+00
Aon	2017-02-07_RS_Robo_14_target-peptide-spectrum-match.txt	2017-02-07_RS_Robo_14.mzML	Aon_A0A1Y3QVZ1	KLTAADEDINSLMVELIASHTLG	0.0	Deamidated	No majority vote while clustering	C105H176N26O38S1	2441.24	0.00	1	0	0.000e+00
Aon	2017-02-07_RS_Robo_14_target-peptide-spectrum-match.txt	2017-02-07_RS_Robo_14.mzML	Aon_A0A1Y3QXJ5	IVAALLENFQTPDGIR	0.0		No majority vote while clustering	C79H129N21O24S0	1755.95	0.00	1	0	0.000e+00
Aon	2017-02-07_RS_Robo_14_target-peptide-spectrum-match.txt	2017-02-07_RS_Robo_14.mzML	Aon_A0A1Y3R312	YNNLSEEDAKPVSFVGLMR	0.0		Too few spectra	C95H149N25O31S1	2168.06	0.00	1	0	0.000e+00													0.00000	0.00000	0.00000	0.00000
Aon	2017-02-07_RS_Robo_14_target-peptide-spectrum-match.txt	2017-02-07_RS_Robo_14.mzML	Aon_A0A1Y3QRL7	HISIADVK	0.0		Too few spectra	C39H67N11O12S0	881.50	0.00	1	0	0.000e+00													0.00000	0.00000	0.00000	0.00000
Aon	2017-02-07_RS_Robo_14_target-peptide-spectrum-match.txt	2017-02-07_RS_Robo_14.mzML	Aon_A0A1Y3R1Q0	GSAPEAELLEALGLDPGR	0.0		No majority vote while clustering	C77H127N21O28S0	1793.92	0.00	1	0	0.000e+00
Aon	2017-02-07_RS_Robo_14_target-peptide-spectrum-match.txt	2017-02-07_RS_Robo_14.mzML	Aon_A0A1Y3QX85	GLDAIFGTDAVDAK	0.0		No majority vote while clustering	C61H97N15O22S0	1391.69	0.00	1	0	0.000e+00
Aon	2017-02-07_RS_Robo_14_target-peptide-spectrum-match.txt	2017-02-07_RS_Robo_14.mzML	Aon_A0A1Y3R1B6	GDPTPEDDTPVK	0.0		Too few spectra	C53H83N13O23S0	1269.57	0.00	1	0	0.000e+00
Aon	2017-02-07_RS_Robo_14_target-peptide-spectrum-match.txt	2017-02-07_RS_Robo_14.mzML	Aon_A0A1Y3QZF4	APEFDHIVVNDSLDEAIRETTAIIDQFIAR	0.0		No majority vote while clustering	C150H236N40O50S0	3397.72	0.00	1	0	0.000e+00
Aon	2017-02-07_RS_Robo_14_target-peptide-spectrum-match.txt	2017-02-07_RS_Robo_14.mzML	Aon_A0A1Y3R0P2	YSIIGGR	0.0	Deamidated	No valid PSM	C34H55N9O11S0	765.40	0.00	1	0	0.000e+00
Aon	2017-02-07_RS_Robo_14_target-peptide-spectrum-match.txt	2017-02-07_RS_Robo_14.mzML	Aon_A0A1Y3QTA8	NSLNGTEPAPIDGFTADQR	0.0	Deamidated	No majority vote while clustering	C84H130N24O33S0	2002.92	0.00	1	0	0.000e+00
Aon	2017-02-07_RS_Robo_14_target-peptide-spectrum-match.txt	2017-02-07_RS_Robo_14.mzML	Aon_A0A1Y3QVS9	RPGHTEAAIDLAR	0.0		Too few spectra	C59H99N21O19S0	1405.74	0.00	1	0	0.000e+00
Aon	2017-02-07_RS_Robo_14_target-peptide-spectrum-match.txt	2017-02-07_RS_Robo_14.mzML	Aon_A0A1Y3QYZ9	WLAQGYGQSIPAFLGEIPGLFR	0.0		No majority vote while clustering	C116H170N28O29S0	2419.27	0.00	2	0	0.000e+00
Aon	2017-02-07_RS_Robo_14_target-peptide-spectrum-match.txt	2017-02-07_RS_Robo_14.mzML	Aon_A0A1Y3QXW4	VEVPAEWAQIDDKGFAHVSDASCPEFVR	0.0	Deamidated, Carbamidomethyl	No majority vote while clustering	C140H206N36O46S1	3159.46	1.00	1	0	0.000e+00
Aon	2017-02-07_RS_Robo_14_target-peptide-spectrum-match.txt	2017-02-07_RS_Robo_14.mzML	Aon_A0A1Y3QSA3	YDQVTADIER	0.0		No majority vote while clustering	C51H80N14O20S0	1208.57	0.00	1	0	0.000e+00
Aon	2017-02-07_RS_Robo_14_target-peptide-spectrum-match.txt	2017-02-07_RS_Robo_14.mzML	Aon_A0A1Y3R1D6	KFFEENTLLNQPVVGEKETIAEFIHK	0.0	Deamidated	No majority vote while clustering	C141H217N33O43S0	3060.58	0.00	2	0	0.000e+00
Aon	2017-02-07_RS_Robo_14_target-peptide-spectrum-match.txt	2017-02-07_RS_Robo_14.mzML	Aon_A0A1Y3QYB2	NLSTAVGDEGGFAPALNGTEDAIESILEAIK	0.0	Deamidated	Too few spectra	C134H215N33O51S0	3102.52	0.25	4	0	0.000e+00													0.00000	0.00000	0.00000	0.00000	0.00000	0.00000
Aon	2017-02-07_RS_Robo_14_target-peptide-spectrum-match.txt	2017-02-07_RS_Robo_14.mzML	Aon_A0A1Y3QTQ5	ADPALQDIPVIFLTALHNPEDIVK	0.0	Deamidated	Too few spectra	C121H192N28O37S0	2629.40	0.00	1	0	0.000e+00
Aon	2017-02-07_RS_Robo_14_target-peptide-spectrum-match.txt	2017-02-07_RS_Robo_14.mzML	Aon_A0A1Y3QY80	NIFMVDGK	0.0		No majority vote while clustering	C41H66N10O12S1	922.46	0.00	1	0	0.000e+00
Aon	2017-02-07_RS_Robo_14_target-peptide-spectrum-match.txt	2017-02-07_RS_Robo_14.mzML	Aon_A0A1Y3QVQ1	DISFLEFIR	0.0		Too few spectra	C54H82N12O15S0	1138.60	0.00	1	0	0.000e+00
Aon	2017-02-07_RS_Robo_14_target-peptide-spectrum-match.txt	2017-02-07_RS_Robo_14.mzML	Aon_A0A1Y3QVU9	QGLENNTDLQSAQWR	0.0		No majority vote while clustering	C73H114N24O27S0	1758.83	0.00	1	0	0.000e+00
Aon	2017-02-07_RS_Robo_14_target-peptide-spectrum-match.txt	2017-02-07_RS_Robo_14.mzML	Aon_A0A1Y3R746	ALGGENDNTPVVK	0.0	Deamidated	No valid PSM	C55H91N15O22S0	1313.65	0.00	1	0	0.000e+00
Aon	2017-02-07_RS_Robo_14_target-peptide-spectrum-match.txt	2017-02-07_RS_Robo_14.mzML	Aon_A0A1Y3QTZ1	LKKPVSGIAMGLISDSQSGK	0.0		No majority vote while clustering	C87H154N24O28S1	2015.11	0.00	1	0	0.000e+00
Aon	2017-02-07_RS_Robo_14_target-peptide-spectrum-match.txt	2017-02-07_RS_Robo_14.mzML	Aon_A0A1Y3QV15	LLDYVIAFLPSPLDVPAVTGINPK	0.0		No majority vote while clustering	C122H194N26O33S0	2551.43	0.00	3	0	0.000e+00
Aon	2017-02-07_RS_Robo_14_target-peptide-spectrum-match.txt	2017-02-07_RS_Robo_14.mzML	Aon_A0A1Y3QTL7	VIPIVNNLSGGK	0.0		Too few spectra	C54H95N15O16S0	1209.71	0.00	1	0	0.000e+00
Aon	2017-02-07_RS_Robo_14_target-peptide-spectrum-match.txt	2017-02-07_RS_Robo_14.mzML	Aon_A0A1Y3QXE3	EAALDPAFIKEMLLAVAGNWNGADAGK	0.0	Deamidated	No majority vote while clustering	C124H193N31O39S1	2772.38	0.00	1	0	0.000e+00
Aon	2017-02-07_RS_Robo_14_target-peptide-spectrum-match.txt	2017-02-07_RS_Robo_14.mzML	Aon_A0A1Y3QRA0	GNGTISVTVSELPAGTNLR	0.0		No valid PSM	C79H136N24O29S0	1884.99	1.00	1	0	0.000e+00
Aon	2017-02-07_RS_Robo_14_target-peptide-spectrum-match.txt	2017-02-07_RS_Robo_14.mzML	Aon_A0A1Y3QWG4	ALEVYFPLEILQYQVK	0.0		No majority vote while clustering	C95H145N19O25S0	1952.07	0.00	3	0	0.000e+00
Aon	2017-02-07_RS_Robo_14_target-peptide-spectrum-match.txt	2017-02-07_RS_Robo_14.mzML	Aon_A0A1Y3QVX9	ISYDYVDKYTPVIEQQLVR	0.0		No majority vote while clustering	C107H165N25O33S0	2328.20	0.00	1	0	0.000e+00
Aon	2017-02-07_RS_Robo_14_target-peptide-spectrum-match.txt	2017-02-07_RS_Robo_14.mzML	Aon_A0A1Y3QY23	LSEIPDVVR	0.0		No valid PSM	C45H78N12O15S0	1026.57	0.00	1	0	0.000e+00
Aon	2017-02-07_RS_Robo_14_target-peptide-spectrum-match.txt	2017-02-07_RS_Robo_14.mzML	Aon_A0A1Y3QXC7	STKADIAAQLPGILAR	0.0		Too few spectra	C71H125N21O22S0	1623.93	0.00	1	0	0.000e+00
Aon	2017-02-07_RS_Robo_14_target-peptide-spectrum-match.txt	2017-02-07_RS_Robo_14.mzML	Aon_A0A1Y3QWK3	EGVALGPFLEYK	0.0		No majority vote while clustering	C63H95N13O18S0	1321.69	0.00	1	0	0.000e+00
Aon	2017-02-07_RS_Robo_14_target-peptide-spectrum-match.txt	2017-02-07_RS_Robo_14.mzML	Aon_A0A1Y3QTW3	FSSYEQVPADVQDK	0.0		Too few spectra	C71H105N17O26S0	1611.74	0.00	1	0	0.000e+00													0.00000	0.00000	0.00000	0.00000
Aon	2017-02-07_RS_Robo_14_target-peptide-spectrum-match.txt	2017-02-07_RS_Robo_14.mzML	Aon_A0A1Y3QTZ1	TYCHEVNDEQLR	0.0	Carbamidomethyl	Too few spectra	C64H98N20O24S1	1562.68	0.00	1	0	0.000e+00
Aon	2017-02-07_RS_Robo_14_target-peptide-spectrum-match.txt	2017-02-07_RS_Robo_14.mzML	Aon_A0A1Y3QZ05	SPLFPGGGR	0.0		No valid PSM	C40H62N12O11S0	886.47	0.00	1	0	0.000e+00
Aon	2017-02-07_RS_Robo_14_target-peptide-spectrum-match.txt	2017-02-07_RS_Robo_14.mzML	Aon_A0A1Y3QWS0	AIDGIMLNPQRPFCAILGGSK	0.0	Carbamidomethyl	Too few spectra	C99H164N28O28S2	2257.17	0.00	2	0	0.000e+00													0.00000	0.00000	0.00000	0.00000	0.00000
Aon	2017-02-07_RS_Robo_14_target-peptide-spectrum-match.txt	2017-02-07_RS_Robo_14.mzML	Aon_A0A1Y3QTP1	AAVGLFGSGWAWLAEDK	0.0		Too few spectra	C84H120N20O23S0	1776.88	0.00	1	0	0.000e+00
Aon	2017-02-07_RS_Robo_14_target-peptide-spectrum-match.txt	2017-02-07_RS_Robo_14.mzML	Aon_A0A1Y3QTB9	YATSSNYWK	0.0		No majority vote while clustering	C52H70N12O16S0	1118.50	0.00	1	0	0.000e+00
Aon	2017-02-07_RS_Robo_14_target-peptide-spectrum-match.txt	2017-02-07_RS_Robo_14.mzML	Aon_A0A1Y3R0F7	EVIDEQGVVR	0.0		Too few spectra	C48H82N14O18S0	1142.59	0.00	1	0	0.000e+00
Aon	2017-02-07_RS_Robo_14_target-peptide-spectrum-match.txt	2017-02-07_RS_Robo_14.mzML	Aon_A0A1Y3QUZ5	YSIDNYRVEQK	0.0		No majority vote while clustering	C62H95N17O21S0	1413.69	0.00	1	0	0.000e+00
Aon	2017-02-07_RS_Robo_14_target-peptide-spectrum-match.txt	2017-02-07_RS_Robo_14.mzML	Aon_A0A1Y3R2X9	KVIFLSADAFGVLPPVSILNAEQTK	0.0		No valid PSM	C124H201N29O35S0	2656.48	0.00	1	0	0.000e+00
Aon	2017-02-07_RS_Robo_14_target-peptide-spectrum-match.txt	2017-02-07_RS_Robo_14.mzML	Aon_A0A1Y3QXV4	TIFATADDELRPVMNGIYINLAPGALTFVGTDAHK	0.0	Deamidated, Deamidated	No majority vote while clustering	C168H261N41O53S1	3732.87	0.00	1	0	0.000e+00
Aon	2017-02-07_RS_Robo_14_target-peptide-spectrum-match.txt	2017-02-07_RS_Robo_14.mzML	Aon_A0A1Y3QX26	ADCCDRDAFAR	0.0	Carbamidomethyl, Carbamidomethyl	No valid PSM	C52H81N19O20S2	1355.53	0.00	1	0	0.000e+00
Aon	2017-02-07_RS_Robo_14_target-peptide-spectrum-match.txt	2017-02-07_RS_Robo_14.mzML	Aon_A0A1Y3QTA8	TYDAIDWPVYYK	0.0		No majority vote while clustering	C75H100N14O21S0	1532.72	0.00	1	0	0.000e+00
Aon	2017-02-07_RS_Robo_14_target-peptide-spectrum-match.txt	2017-02-07_RS_Robo_14.mzML	Aon_A0A1Y3QZE3	FNTPTYEADEIYMR	0.0		Too few spectra	C78H112N18O26S1	1748.77	0.00	1	0	0.000e+00
Aon	2017-02-07_RS_Robo_14_target-peptide-spectrum-match.txt	2017-02-07_RS_Robo_14.mzML	Aon_A0A1Y3QU87	ICQQSGVGAQFGGK	0.0	Carbamidomethyl	Too few spectra	C60H97N19O20S1	1435.69	0.00	1	0	0.000e+00													0.00000	0.00000	0.00000	0.00000
Aon	2017-02-07_RS_Robo_14_target-peptide-spectrum-match.txt	2017-02-07_RS_Robo_14.mzML	Aon_A0A1Y3QQI3	SVREEILDNGAEIAAAIR	0.0		No valid PSM	C81H139N25O29S0	1926.02	0.00	1	0	0.000e+00
Aon	2017-02-07_RS_Robo_14_target-peptide-spectrum-match.txt	2017-02-07_RS_Robo_14.mzML	Aon_A0A1Y3QZ09	LGVDTGVNMEAVAK	0.0		Too few spectra	C59H102N16O21S1	1402.71	0.00	1	0	0.000e+00
Aon	2017-02-07_RS_Robo_14_target-peptide-spectrum-match.txt	2017-02-07_RS_Robo_14.mzML	Aon_A0A1Y3R4P6	NQQANIEPVFFAYPDNAEIDAIVADVVK	0.0		Too few spectra	C140H212N34O45S0	3089.53	0.00	3	0	0.000e+00													0.00000	0.00000	0.00000	0.00000
Aon	2017-02-07_RS_Robo_14_target-peptide-spectrum-match.txt	2017-02-07_RS_Robo_14.mzML	Aon_A0A1Y3QV12	ILFEAEGVPLEVAQEALR	0.0		Too few spectra	C90H146N22O28S0	1983.07	0.00	2	0	0.000e+00													0.00000	0.00000	0.00000	0.00000
Aon	2017-02-07_RS_Robo_14_target-peptide-spectrum-match.txt	2017-02-07_RS_Robo_14.mzML	Aon_A0A1Y3R0F7	GSIGYELLMSMPK	0.0		No majority vote while clustering	C63H104N14O19S2	1424.70	0.00	1	0	0.000e+00
Aon	2017-02-07_RS_Robo_14_target-peptide-spectrum-match.txt	2017-02-07_RS_Robo_14.mzML	Aon_A0A1Y3QT06	GDWQNLNGLWDYAILPLGQTPDKFQGQILVPFAVESSLSGVGK	0.0	Deamidated	No majority vote while clustering	C215H324N52O64S0	4658.37	3.00	1	0	0.000e+00
Aon	2017-02-07_RS_Robo_14_target-peptide-spectrum-match.txt	2017-02-07_RS_Robo_14.mzML	Aon_A0A1Y3QXW4	GFAHVSDASCPEFVR	0.0	Carbamidomethyl	No majority vote while clustering	C73H107N21O23S1	1677.76	0.00	1	0	0.000e+00
Aon	2017-02-07_RS_Robo_14_target-peptide-spectrum-match.txt	2017-02-07_RS_Robo_14.mzML	Aon_A0A1Y3R144	GTVVHGQNDQNVLEYHLWTPQWTEMLEK	0.0	Deamidated, Deamidated	No majority vote while clustering	C150H220N38O48S1	3353.57	0.00	1	0	0.000e+00
Aon	2017-02-07_RS_Robo_14_target-peptide-spectrum-match.txt	2017-02-07_RS_Robo_14.mzML	Aon_A0A1Y3QVL6	GYASPDGPVKFNDK	0.0		Too few spectra	C67H99N17O22S0	1493.72	0.50	2	0	0.000e+00													0.00000	0.00000	0.00000	0.00000	0.00000	0.00000
Aon	2017-02-07_RS_Robo_14_target-peptide-spectrum-match.txt	2017-02-07_RS_Robo_14.mzML	Aon_A0A1Y3R0U9	IGVDAMGGDYAPEAAVK	0.0		No majority vote while clustering	C72H114N18O25S1	1662.79	0.00	1	0	0.000e+00
Aon	2017-02-07_RS_Robo_14_target-peptide-spectrum-match.txt	2017-02-07_RS_Robo_14.mzML	Aon_A0A1Y3QTB2	QEIIDLR	0.0		No majority vote while clustering	C38H67N11O13S0	885.49	0.00	1	0	0.000e+00
Aon	2017-02-07_RS_Robo_14_target-peptide-spectrum-match.txt	2017-02-07_RS_Robo_14.mzML	Aon_A0A1Y3QSJ0	FNLALDRPDPEADAAGVK	0.0	Deamidated	No majority vote while clustering	C83H130N22O29S0	1898.94	0.00	1	0	0.000e+00
Aon	2017-02-07_RS_Robo_14_target-peptide-spectrum-match.txt	2017-02-07_RS_Robo_14.mzML	Aon_A0A1Y3QX26	GVSVLELVHR	0.0		Too few spectra	C49H85N15O14S0	1107.64	0.00	1	0	0.000e+00
Aon	2017-02-07_RS_Robo_14_target-peptide-spectrum-match.txt	2017-02-07_RS_Robo_14.mzML	Aon_A0A1Y3QW40	TISANASTVTK	0.0		No majority vote while clustering	C45H81N13O18S0	1091.58	0.00	1	0	0.000e+00
Aon	2017-02-07_RS_Robo_14_target-peptide-spectrum-match.txt	2017-02-07_RS_Robo_14.mzML	Aon_A0A1Y3QSZ1	GYDSQYSSIYLNGIR	0.0		Too few spectra	C77H114N20O26S0	1734.82	0.00	1	0	0.000e+00
Aon	2017-02-07_RS_Robo_14_target-peptide-spectrum-match.txt	2017-02-07_RS_Robo_14.mzML	Aon_A0A1Y3QZY6	FLGAVVGPYANR	0.0		Too few spectra	C59H90N16O15S0	1262.68	0.00	1	0	0.000e+00
Aon	2017-02-07_RS_Robo_14_target-peptide-spectrum-match.txt	2017-02-07_RS_Robo_14.mzML	Aon_A0A1Y3QTP1	ADAVAALWDRIDWK	0.0		No majority vote while clustering	C75H112N20O21S0	1628.83	0.00	1	0	0.000e+00
Aon	2017-02-07_RS_Robo_14_target-peptide-spectrum-match.txt	2017-02-07_RS_Robo_14.mzML	Aon_A0A1Y3QRP9	LAPEVVEK	0.0		No majority vote while clustering	C40H69N9O13S0	883.50	0.00	1	0	0.000e+00
Aon	2017-02-07_RS_Robo_14_target-peptide-spectrum-match.txt	2017-02-07_RS_Robo_14.mzML	Aon_A0A1Y3R1A3	FSSVVDNIINAITPADYEAAK	0.0		No majority vote while clustering	C100H156N24O34S0	2237.12	0.00	1	0	0.000e+00
Aon	2017-02-07_RS_Robo_14_target-peptide-spectrum-match.txt	2017-02-07_RS_Robo_14.mzML	Aon_A0A1Y3QSQ1	YTMTDADYASVASNAANK	0.0		Too few spectra	C79H121N21O31S1	1891.83	0.00	1	0	0.000e+00
Aon	2017-02-07_RS_Robo_14_target-peptide-spectrum-match.txt	2017-02-07_RS_Robo_14.mzML	Aon_A0A1Y3QWS0	FGLADQVSYVSTGGGALLEYMEGKELPGVAAIR	0.0		No majority vote while clustering	C152H240N38O48S1	3397.72	0.00	1	0	0.000e+00
Aon	2017-02-07_RS_Robo_14_target-peptide-spectrum-match.txt	2017-02-07_RS_Robo_14.mzML	Aon_A0A1Y3QXE3	EAALDPAFIKEMLLAVAGNWNGADAGKVELK	0.0	Deamidated, Deamidated	No majority vote while clustering	C146H231N35O46S1	3242.65	0.00	1	0	0.000e+00
Aon	2017-02-07_RS_Robo_14_target-peptide-spectrum-match.txt	2017-02-07_RS_Robo_14.mzML	Aon_A0A1Y3QQJ8	DFENPWGLTTPK	0.0		Too few spectra	C65H93N15O20S0	1403.67	1.00	1	0	0.000e+00
Aon	2017-02-07_RS_Robo_14_target-peptide-spectrum-match.txt	2017-02-07_RS_Robo_14.mzML	Aon_A0A1Y3QSF5	SVHDGILADVAPTVLK	0.0		No majority vote while clustering	C73H123N19O23S0	1633.90	0.00	1	0	0.000e+00
Aon	2017-02-07_RS_Robo_14_target-peptide-spectrum-match.txt	2017-02-07_RS_Robo_14.mzML	Aon_A0A1Y3QQT4	ITDVDMILTGKNPENITILDEKFDEIYLNK	0.0	Deamidated	No majority vote while clustering	C156H251N35O53S1	3494.77	0.50	2	0	0.000e+00
Aon	2017-02-07_RS_Robo_14_target-peptide-spectrum-match.txt	2017-02-07_RS_Robo_14.mzML	Aon_A0A1Y3QU68	DAVGIPEEQLR	0.0		No majority vote while clustering	C52H87N15O19S0	1225.63	0.00	1	0	0.000e+00
Aon	2017-02-07_RS_Robo_14_target-peptide-spectrum-match.txt	2017-02-07_RS_Robo_14.mzML	Aon_A0A1Y3R2X9	LATQELSGK	0.0		No majority vote while clustering	C40H71N11O15S0	945.51	0.00	1	0	0.000e+00
Aon	2017-02-07_RS_Robo_14_target-peptide-spectrum-match.txt	2017-02-07_RS_Robo_14.mzML	Aon_A0A1Y3R6N6	EIPQVMDVYDR	0.0		Too few spectra	C59H93N15O20S1	1363.64	0.00	1	0	0.000e+00													0.00000	0.00000	0.00000	0.00000
Aon	2017-02-07_RS_Robo_14_target-peptide-spectrum-match.txt	2017-02-07_RS_Robo_14.mzML	Aon_A0A1Y3QQG0	KGVLSEQDKADFYETIEK	0.0		No majority vote while clustering	C93H146N22O33S0	2099.04	0.00	1	0	0.000e+00
Aon	2017-02-07_RS_Robo_14_target-peptide-spectrum-match.txt	2017-02-07_RS_Robo_14.mzML	Aon_A0A1Y3QUG0	FASVANTDGAWTLTSK	0.0		Too few spectra	C74H113N19O25S0	1667.82	0.00	1	0	0.000e+00
Aon	2017-02-07_RS_Robo_14_target-peptide-spectrum-match.txt	2017-02-07_RS_Robo_14.mzML	Aon_A0A1Y3R2T8	VEPIEPVFVDYKK	0.0		No majority vote while clustering	C75H115N15O21S0	1561.84	0.00	1	0	0.000e+00
Aon	2017-02-07_RS_Robo_14_target-peptide-spectrum-match.txt	2017-02-07_RS_Robo_14.mzML	Aon_A0A1Y3R427	QVTDGPAAENAK	0.0		Too few spectra	C49H81N15O20S0	1199.58	0.00	1	0	0.000e+00
Aon	2017-02-07_RS_Robo_14_target-peptide-spectrum-match.txt	2017-02-07_RS_Robo_14.mzML	Aon_A0A1Y3QVW1	VQQGQLLAELDPTSAR	0.0		No majority vote while clustering	C73H124N22O26S0	1724.91	0.00	1	0	0.000e+00
Aon	2017-02-07_RS_Robo_14_target-peptide-spectrum-match.txt	2017-02-07_RS_Robo_14.mzML	Aon_A0A1Y3R3W3	AEDFLGIGK	0.0		No majority vote while clustering	C43H68N10O14S0	948.49	0.00	1	0	0.000e+00
Aon	2017-02-07_RS_Robo_14_target-peptide-spectrum-match.txt	2017-02-07_RS_Robo_14.mzML	Aon_A0A1Y3QXS1	QIIVDCEIVCPISGTR	0.0	Deamidated, Carbamidomethyl, Carbamidomethyl	No majority vote while clustering	C78H133N21O27S2	1859.91	0.00	1	0	0.000e+00
Aon	2017-02-07_RS_Robo_14_target-peptide-spectrum-match.txt	2017-02-07_RS_Robo_14.mzML	Aon_A0A1Y3QXX9	ECTLSAQEIVAR	0.0	Carbamidomethyl	No majority vote while clustering	C56H97N17O21S1	1375.68	0.00	1	0	0.000e+00
Aon	2017-02-07_RS_Robo_14_target-peptide-spectrum-match.txt	2017-02-07_RS_Robo_14.mzML	Aon_A0A1Y3QXX9	MGTPVEALIEAAGGLPADAGK	0.0		No majority vote while clustering	C85H142N22O29S1	1967.00	0.00	1	0	0.000e+00
Aon	2017-02-07_RS_Robo_14_target-peptide-spectrum-match.txt	2017-02-07_RS_Robo_14.mzML	Aon_A0A1Y3R3N2	MAFVNGNPFSEPAELR	0.0		Too few spectra	C79H119N21O24S1	1777.85	0.00	1	0	0.000e+00													0.00000	0.00000	0.00000	0.00000
Aon	2017-02-07_RS_Robo_14_target-peptide-spectrum-match.txt	2017-02-07_RS_Robo_14.mzML	Aon_A0A1Y3R4G0	ADLVIFAEQAVSGTPAFDLLR	0.0	Deamidated	No majority vote while clustering	C102H160N24O32S0	2233.16	0.00	1	0	0.000e+00
Aon	2017-02-07_RS_Robo_14_target-peptide-spectrum-match.txt	2017-02-07_RS_Robo_14.mzML	Aon_A0A1Y3QVD3	LDATNIIVPVVSVITNIGLEHTALLGDTLQK	0.0		No majority vote while clustering	C146H249N37O46S0	3256.83	0.00	1	0	0.000e+00
Aon	2017-02-07_RS_Robo_14_target-peptide-spectrum-match.txt	2017-02-07_RS_Robo_14.mzML	Aon_A0A1Y3QR75	TWPNVLNYEGVFGLEQLK	0.0		No majority vote while clustering	C99H147N23O28S0	2106.08	0.00	1	0	0.000e+00
Aon	2017-02-07_RS_Robo_14_target-peptide-spectrum-match.txt	2017-02-07_RS_Robo_14.mzML	Aon_A0A1Y3R633	VHYTGYTR	0.0		No valid PSM	C45H65N13O13S0	995.48	0.00	1	0	0.000e+00
Aon	2017-02-07_RS_Robo_14_target-peptide-spectrum-match.txt	2017-02-07_RS_Robo_14.mzML	Aon_A0A1Y3QVR3	LAALELGLPVLQPEK	0.0		Too few spectra	C74H127N17O21S0	1589.94	0.00	1	0	0.000e+00
Aon	2017-02-07_RS_Robo_14_target-peptide-spectrum-match.txt	2017-02-07_RS_Robo_14.mzML	Aon_A0A1Y3R2T8	TTLTDPALQGLTSEQLLAK	0.0		No majority vote while clustering	C87H150N22O31S0	1999.08	0.00	1	0	0.000e+00
Aon	2017-02-07_RS_Robo_14_target-peptide-spectrum-match.txt	2017-02-07_RS_Robo_14.mzML	Aon_A0A1Y3QXV5	RAGDLPGLR	0.0	Deamidated	No valid PSM	C40H70N14O13S0	954.52	0.00	1	0	0.000e+00
Aon	2017-02-07_RS_Robo_14_target-peptide-spectrum-match.txt	2017-02-07_RS_Robo_14.mzML	Aon_A0A1Y3QY00	LAVAYGQDSHTLEAVYEAYKEGIVEPTLFGEKK	0.0		Too few spectra	C167H255N39O53S0	3654.85	0.00	1	0	0.000e+00													0.00000	0.00000	0.00000	0.00000	0.00000	0.00000
Aon	2017-02-07_RS_Robo_14_target-peptide-spectrum-match.txt	2017-02-07_RS_Robo_14.mzML	Aon_A0A1Y3QQT4	YLIDNDMKELTESFYKDLEFGTGGLR	0.0		No majority vote while clustering	C137H208N32O45S1	3053.47	0.00	2	0	0.000e+00
Aon	2017-02-07_RS_Robo_14_target-peptide-spectrum-match.txt	2017-02-07_RS_Robo_14.mzML	Aon_A0A1Y3QWR1	AAVEEYICQAK	0.0	Carbamidomethyl	No majority vote while clustering	C55H88N14O19S1	1280.61	0.00	1	0	0.000e+00
Aon	2017-02-07_RS_Robo_14_target-peptide-spectrum-match.txt	2017-02-07_RS_Robo_14.mzML	Aon_A0A1Y3QZ57	IHGLTPLPERK	0.0		Too few spectra	C57H97N17O15S0	1259.74	0.00	2	0	0.000e+00													0.00000	0.00000	0.00000	0.00000
Aon	2017-02-07_RS_Robo_14_target-peptide-spectrum-match.txt	2017-02-07_RS_Robo_14.mzML	Aon_A0A1Y3QVR3	GTSLVTETVDR	0.0		No majority vote while clustering	C48H84N14O20S0	1176.60	0.00	1	0	0.000e+00
Aon	2017-02-07_RS_Robo_14_target-peptide-spectrum-match.txt	2017-02-07_RS_Robo_14.mzML	Aon_A0A1Y3QVX8	TNNVLHEIK	0.0		Too few spectra	C46H78N14O15S0	1066.58	0.00	1	0	0.000e+00													0.00000	0.00000	0.00000	0.00000
Aon	2017-02-07_RS_Robo_14_target-peptide-spectrum-match.txt	2017-02-07_RS_Robo_14.mzML	Aon_A0A1Y3QWG4	VYVKPGK	0.0		Too few spectra	C38H63N9O9S0	789.47	0.00	1	0	0.000e+00
Aon	2017-02-07_RS_Robo_14_target-peptide-spectrum-match.txt	2017-02-07_RS_Robo_14.mzML	Aon_A0A1Y3QVL6	AAIAAAEGDYKAAAQNLDGYNEAVAQVMSNNLSAAK	0.0	Deamidated, Deamidated	No valid PSM	C153H242N42O57S1	3611.70	2.00	1	0	0.000e+00
Aon	2017-02-07_RS_Robo_14_target-peptide-spectrum-match.txt	2017-02-07_RS_Robo_14.mzML	Aon_A0A1Y3QS25	VGEYLGSTIR	0.0		No majority vote while clustering	C48H79N13O16S0	1093.58	0.00	1	0	0.000e+00
Aon	2017-02-07_RS_Robo_14_target-peptide-spectrum-match.txt	2017-02-07_RS_Robo_14.mzML	Aon_A0A1Y3R2N2	YALGEDANEQTLWALYK	0.0		No majority vote while clustering	C91H133N21O29S0	1983.96	0.00	1	0	0.000e+00
Aon	2017-02-07_RS_Robo_14_target-peptide-spectrum-match.txt	2017-02-07_RS_Robo_14.mzML	Aon_A0A1Y3QQT8	LSKQDVEQLR	0.0		Too few spectra	C51H90N16O18S0	1214.66	0.00	1	0	0.000e+00
Aon	2017-02-07_RS_Robo_14_target-peptide-spectrum-match.txt	2017-02-07_RS_Robo_14.mzML	Aon_A0A1Y3R1Q0	EYAPEALSLEELSGVMWAAGGINRPQDGR	0.0		No majority vote while clustering	C135H210N38O45S1	3115.50	0.00	1	0	0.000e+00
Aon	2017-02-07_RS_Robo_14_target-peptide-spectrum-match.txt	2017-02-07_RS_Robo_14.mzML	Aon_A0A1Y3QX45	IVSNASCTTNCLAPLAK	0.0	Carbamidomethyl, Carbamidomethyl	Too few spectra	C75H130N22O26S2	1818.90	1.67	3	0	0.000e+00													0.00000	0.00000	0.00000	0.00000
Aon	2017-02-07_RS_Robo_14_target-peptide-spectrum-match.txt	2017-02-07_RS_Robo_14.mzML	Aon_A0A1Y3QZP6	LVYYFSSTEKDEK	0.0		Too few spectra	C74H109N15O25S0	1607.77	0.00	1	0	0.000e+00
Aon	2017-02-07_RS_Robo_14_target-peptide-spectrum-match.txt	2017-02-07_RS_Robo_14.mzML	Aon_A0A1Y3QXP3	RDDYNDKEVEEK	0.0		No valid PSM	C63H98N18O27S0	1538.68	0.00	1	0	0.000e+00
Aon	2017-02-07_RS_Robo_14_target-peptide-spectrum-match.txt	2017-02-07_RS_Robo_14.mzML	Aon_A0A1Y3QU47	FVDAQSPATLSPTAFFR	0.0		No valid PSM	C86H127N21O25S0	1853.93	1.00	1	0	0.000e+00
Aon	2017-02-07_RS_Robo_14_target-peptide-spectrum-match.txt	2017-02-07_RS_Robo_14.mzML	Aon_A0A1Y3QXS1	VMIESLPSLVEEECSYR	0.0	Carbamidomethyl	Too few spectra	C87H141N21O31S2	2039.95	0.00	1	0	0.000e+00
Aon	2017-02-07_RS_Robo_14_target-peptide-spectrum-match.txt	2017-02-07_RS_Robo_14.mzML	Aon_A0A1Y3QWA5	TIPASELIINDDGSIFHLHLLPEQLADTVILVGDPGR	0.0		No valid PSM	C179H288N46O56S0	3978.11	0.00	1	0	0.000e+00
Aon	2017-02-07_RS_Robo_14_target-peptide-spectrum-match.txt	2017-02-07_RS_Robo_14.mzML	Aon_A0A1Y3R2S3	LVAQLVDKDGR	0.0		Too few spectra	C52H92N16O17S0	1212.68	0.00	1	0	0.000e+00
Aon	2017-02-07_RS_Robo_14_target-peptide-spectrum-match.txt	2017-02-07_RS_Robo_14.mzML	Aon_A0A1Y3QVX8	FAASADAVR	0.0		Too few spectra	C39H62N12O13S0	906.46	0.00	1	0	0.000e+00
Aon	2017-02-07_RS_Robo_14_target-peptide-spectrum-match.txt	2017-02-07_RS_Robo_14.mzML	Aon_A0A1Y3R699	YPPFAFTEMGVAMLSSVLR	0.0		No valid PSM	C98H150N22O26S2	2115.05	0.00	1	0	0.000e+00
Aon	2017-02-07_RS_Robo_14_target-peptide-spectrum-match.txt	2017-02-07_RS_Robo_14.mzML	Aon_A0A1Y3R633	QSPDSFDEK	0.0		No majority vote while clustering	C44H65N11O19S0	1051.45	0.00	1	0	0.000e+00
Aon	2017-02-07_RS_Robo_14_target-peptide-spectrum-match.txt	2017-02-07_RS_Robo_14.mzML	Aon_A0A1Y3QS58	DLGIDSLLLFGSER	0.0		Too few spectra	C68H111N17O23S0	1533.80	0.00	1	0	0.000e+00													0.00000	0.00000	0.00000	0.00000
Aon	2017-02-07_RS_Robo_14_target-peptide-spectrum-match.txt	2017-02-07_RS_Robo_14.mzML	Aon_A0A1Y3QXB8	KAVEEHLVEGAVYAAAR	0.0		No majority vote while clustering	C80H129N23O25S0	1811.95	0.00	1	0	0.000e+00
Aon	2017-02-07_RS_Robo_14_target-peptide-spectrum-match.txt	2017-02-07_RS_Robo_14.mzML	Aon_A0A1Y3QTB9	IREAIEGLAGIDDNRQYLEEAFLR	0.0		Too few spectra	C122H195N35O40S0	2790.43	1.00	1	0	0.000e+00													0.00000	0.00000	0.00000	0.00000
Aon	2017-02-07_RS_Robo_14_target-peptide-spectrum-match.txt	2017-02-07_RS_Robo_14.mzML	Aon_A0A1Y3R1K8	WLDDKGYEIVSGESVYLPTDTKELDAEGR	0.0		No valid PSM	C145H221N35O52S0	3284.57	2.00	1	0	0.000e+00
Aon	2017-02-07_RS_Robo_14_target-peptide-spectrum-match.txt	2017-02-07_RS_Robo_14.mzML	Aon_A0A1Y3QS58	VYPMPLFIAGKEPVYVGR	0.0		Too few spectra	C98H150N22O23S1	2035.10	0.00	1	0	0.000e+00
Aon	2017-02-07_RS_Robo_14_target-peptide-spectrum-match.txt	2017-02-07_RS_Robo_14.mzML	Aon_A0A1Y3QSJ9	YTGYSTTAPDEVADR	0.0		No majority vote while clustering	C70H104N18O28S0	1644.73	0.00	1	0	0.000e+00
Aon	2017-02-07_RS_Robo_14_target-peptide-spectrum-match.txt	2017-02-07_RS_Robo_14.mzML	Aon_A0A1Y3QSH6	LAVGEPSATK	0.0		No majority vote while clustering	C42H73N11O15S0	971.53	0.00	1	0	0.000e+00
Aon	2017-02-07_RS_Robo_14_target-peptide-spectrum-match.txt	2017-02-07_RS_Robo_14.mzML	Aon_A0A1Y3QZP8	GSALGGLNGEPQWEDKIMELMDAVDTYIPIPQR	0.0	Deamidated, Deamidated, Oxidation	No majority vote while clustering	C160H249N39O55S2	3660.73	0.00	1	0	0.000e+00
Aon	2017-02-07_RS_Robo_14_target-peptide-spectrum-match.txt	2017-02-07_RS_Robo_14.mzML	Aon_A0A1Y3QXH2	VPGSVFQFIDGLFLR	0.0		Too few spectra	C82H123N19O20S0	1693.92	0.00	1	0	0.000e+00													0.00000	0.00000	0.00000	0.00000
Aon	2017-02-07_RS_Robo_14_target-peptide-spectrum-match.txt	2017-02-07_RS_Robo_14.mzML	Aon_A0A1Y3QWE3	HFGPTEQLKEYHVSVAR	0.0		Too few spectra	C90H136N26O26S0	1997.01	0.00	1	0	0.000e+00													0.00000	0.00000	0.00000	0.00000
Aon	2017-02-07_RS_Robo_14_target-peptide-spectrum-match.txt	2017-02-07_RS_Robo_14.mzML	Aon_A0A1Y3QXV4	TIFATADDELRPVMNGIYINLAPGALTFVGTDAHK	0.0	Deamidated	No majority vote while clustering	C168H262N42O52S1	3731.89	0.00	1	0	0.000e+00
Aon	2017-02-07_RS_Robo_14_target-peptide-spectrum-match.txt	2017-02-07_RS_Robo_14.mzML	Aon_A0A1Y3QV33	AVDAGFSR	0.0		No majority vote while clustering	C35H55N11O12S0	821.40	0.00	1	0	0.000e+00
Aon	2017-02-07_RS_Robo_14_target-peptide-spectrum-match.txt	2017-02-07_RS_Robo_14.mzML	Aon_A0A1Y3QZ25	GIPQIFSGDEMMFTSK	0.0		Too few spectra	C79H122N18O25S2	1786.83	0.00	1	0	0.000e+00
Aon	2017-02-07_RS_Robo_14_target-peptide-spectrum-match.txt	2017-02-07_RS_Robo_14.mzML	Aon_A0A1Y3QXI5	ADKIILGGMGLTNDDFLYFK	0.0		Too few spectra	C103H159N23O30S1	2230.13	0.00	1	0	0.000e+00
Aon	2017-02-07_RS_Robo_14_target-peptide-spectrum-match.txt	2017-02-07_RS_Robo_14.mzML	Aon_A0A1Y3QVP7	MAAVAALSASAAAPQAER	0.0	Oxidation	No valid PSM	C70H120N22O25S1	1700.85	0.00	1	0	0.000e+00
Aon	2017-02-07_RS_Robo_14_target-peptide-spectrum-match.txt	2017-02-07_RS_Robo_14.mzML	Aon_A0A1Y3QVQ1	VQLGGADQWGNITTGTELIR	0.0		No majority vote while clustering	C92H149N27O31S0	2128.09	0.00	1	0	0.000e+00
Aon	2017-02-07_RS_Robo_14_target-peptide-spectrum-match.txt	2017-02-07_RS_Robo_14.mzML	Aon_A0A1Y3QR11	DVEDDYAIFVPAGK	0.0		No majority vote while clustering	C70H103N15O24S0	1537.73	0.00	1	0	0.000e+00
Aon	2017-02-07_RS_Robo_14_target-peptide-spectrum-match.txt	2017-02-07_RS_Robo_14.mzML	Aon_A0A1Y3R0K3	FVYGHNDMESLR	0.0		Too few spectra	C64H94N18O20S1	1466.66	0.00	1	0	0.000e+00													0.00000	0.00000	0.00000	0.00000
Aon	2017-02-07_RS_Robo_14_target-peptide-spectrum-match.txt	2017-02-07_RS_Robo_14.mzML	Aon_A0A1Y3QW25	STFIEAIGNMVTSLR	0.0		No majority vote while clustering	C71H119N19O23S1	1637.84	0.00	1	0	0.000e+00
Aon	2017-02-07_RS_Robo_14_target-peptide-spectrum-match.txt	2017-02-07_RS_Robo_14.mzML	Aon_A0A1Y3QYN1	IVCDAAMSYKDKESEQK	0.0	Carbamidomethyl, Oxidation	No valid PSM	C83H136N22O32S2	2016.91	0.00	1	0	0.000e+00
Aon	2017-02-07_RS_Robo_14_target-peptide-spectrum-match.txt	2017-02-07_RS_Robo_14.mzML	Aon_A0A1Y3R0F7	TLGIHAYGNVGK	0.0		Too few spectra	C55H88N16O16S0	1228.66	0.00	2	0	0.000e+00													0.00000	0.00000	0.00000	0.00000	0.00000	0.00000
Aon	2017-02-07_RS_Robo_14_target-peptide-spectrum-match.txt	2017-02-07_RS_Robo_14.mzML	Aon_A0A1Y3QZ53	ADGAVGQNEICYVYTGDTK	0.0	Carbamidomethyl	No majority vote while clustering	C87H133N23O33S1	2059.92	0.00	1	0	0.000e+00
Aon	2017-02-07_RS_Robo_14_target-peptide-spectrum-match.txt	2017-02-07_RS_Robo_14.mzML	Aon_A0A1Y3QXB8	FAFWPELK	0.0		Too few spectra	C54H72N10O11S0	1036.54	0.00	1	0	0.000e+00
Aon	2017-02-07_RS_Robo_14_target-peptide-spectrum-match.txt	2017-02-07_RS_Robo_14.mzML	Aon_A0A1Y3QW51	SGLWPMIVQRPYGIIADPNDTPK	0.0		No majority vote while clustering	C117H182N30O33S1	2567.32	0.00	1	0	0.000e+00
Aon	2017-02-07_RS_Robo_14_target-peptide-spectrum-match.txt	2017-02-07_RS_Robo_14.mzML	Aon_A0A1Y3QTC6	VQTAYNENLKDLQAK	0.0		Too few spectra	C75H123N21O26S0	1733.89	0.00	1	0	0.000e+00
Aon	2017-02-07_RS_Robo_14_target-peptide-spectrum-match.txt	2017-02-07_RS_Robo_14.mzML	Aon_A0A1Y3QTZ1	KVLLPKPEGYVER	0.0		No majority vote while clustering	C71H118N18O19S0	1526.88	0.00	1	0	0.000e+00
Aon	2017-02-07_RS_Robo_14_target-peptide-spectrum-match.txt	2017-02-07_RS_Robo_14.mzML	Aon_A0A1Y3QVU2	LVYEYIEHLYTVESSFLSDLRHKVAYAEHFDEHR	0.0		No valid PSM	C193H279N49O57S0	4195.04	0.00	1	0	0.000e+00
Aon	2017-02-07_RS_Robo_14_target-peptide-spectrum-match.txt	2017-02-07_RS_Robo_14.mzML	Aon_A0A1Y3QUF2	TYGGHGEQMAVFASTTLVAGRPLSELIGR	0.0	Deamidated	No majority vote while clustering	C132H211N37O42S1	3018.52	0.00	1	0	0.000e+00
Aon	2017-02-07_RS_Robo_14_target-peptide-spectrum-match.txt	2017-02-07_RS_Robo_14.mzML	Aon_A0A1Y3QUV8	AGVEVRPLPIFAVR	0.0		Too few spectra	C71H118N20O17S0	1522.90	0.00	1	0	0.000e+00													0.00000	0.00000	0.00000	0.00000
Aon	2017-02-07_RS_Robo_14_target-peptide-spectrum-match.txt	2017-02-07_RS_Robo_14.mzML	Aon_A0A1Y3QZP6	EKGEGWYLPSIDELLNIGHNYSGGTR	0.0		No majority vote while clustering	C129H193N35O42S0	2904.40	0.00	1	0	0.000e+00
Aon	2017-02-07_RS_Robo_14_target-peptide-spectrum-match.txt	2017-02-07_RS_Robo_14.mzML	Aon_A0A1Y3QTW7	HALSTTLGR	0.0		No valid PSM	C40H70N14O13S0	954.52	0.00	1	0	0.000e+00
Aon	2017-02-07_RS_Robo_14_target-peptide-spectrum-match.txt	2017-02-07_RS_Robo_14.mzML	Aon_A0A1Y3QRP9	VEGGGDQFFSQDSSK	0.0		Too few spectra	C67H98N18O27S0	1586.68	0.00	1	0	0.000e+00
Aon	2017-02-07_RS_Robo_14_target-peptide-spectrum-match.txt	2017-02-07_RS_Robo_14.mzML	Aon_A0A1Y3R1B9	YVHLSLFGR	0.0		Too few spectra	C52H78N14O12S0	1090.59	0.00	1	0	0.000e+00
Aon	2017-02-07_RS_Robo_14_target-peptide-spectrum-match.txt	2017-02-07_RS_Robo_14.mzML	Aon_A0A1Y3R1B6	ALASQGIVLR	0.0		Too few spectra	C45H82N14O13S0	1026.62	0.00	1	0	0.000e+00
Aon	2017-02-07_RS_Robo_14_target-peptide-spectrum-match.txt	2017-02-07_RS_Robo_14.mzML	Aon_A0A1Y3QWA5	VALVAEHFDTK	0.0		Too few spectra	C56H88N14O17S0	1228.65	0.00	1	0	0.000e+00
Aon	2017-02-07_RS_Robo_14_target-peptide-spectrum-match.txt	2017-02-07_RS_Robo_14.mzML	Aon_A0A1Y3QTA8	FYLAYATLWAQNIRDEEIAR	0.0		Too few spectra	C113H167N29O32S0	2442.23	1.00	1	0	0.000e+00
Aon	2017-02-07_RS_Robo_14_target-peptide-spectrum-match.txt	2017-02-07_RS_Robo_14.mzML	Aon_A0A1Y3R134	LVSGGIPLLSDAEAELDAVIAADLKNNR	0.0		No majority vote while clustering	C124H210N34O43S0	2863.53	0.00	1	0	0.000e+00
Aon	2017-02-07_RS_Robo_14_target-peptide-spectrum-match.txt	2017-02-07_RS_Robo_14.mzML	Aon_A0A1Y3R1Q8	FSDIFLEDGDYLR	0.0		No majority vote while clustering	C73H104N16O24S0	1588.74	1.00	1	0	0.000e+00
Aon	2017-02-07_RS_Robo_14_target-peptide-spectrum-match.txt	2017-02-07_RS_Robo_14.mzML	Aon_A0A1Y3R1L6	VIPESNLILVK	0.0		No majority vote while clustering	C57H101N13O16S0	1223.75	0.00	2	0	0.000e+00
Aon	2017-02-07_RS_Robo_14_target-peptide-spectrum-match.txt	2017-02-07_RS_Robo_14.mzML	Aon_A0A1Y3QVY9	GRQDIQIYPQVSGTISELR	0.0		Too few spectra	C93H154N28O31S0	2159.13	0.00	1	0	0.000e+00													0.00000	0.00000	0.00000	0.00000
Aon	2017-02-07_RS_Robo_14_target-peptide-spectrum-match.txt	2017-02-07_RS_Robo_14.mzML	Aon_A0A1Y3QSE3	LVTLLDIPELFATLDSIAER	0.0		Too few spectra	C102H169N23O32S0	2228.23	0.50	2	0	0.000e+00													0.00000	0.00000	0.00000	0.00000	0.00000	0.00000
Aon	2017-02-07_RS_Robo_14_target-peptide-spectrum-match.txt	2017-02-07_RS_Robo_14.mzML	Aon_A0A1Y3QVR5	GFSLVEVVSTCNSGWK	0.0	Carbamidomethyl	Too few spectra	C78H120N20O25S1	1768.85	0.00	1	0	0.000e+00
Aon	2017-02-07_RS_Robo_14_target-peptide-spectrum-match.txt	2017-02-07_RS_Robo_14.mzML	Aon_A0A1Y3QT46	KLVVSALVENLPDELVVDVTELGVGK	0.0	Deamidated	Too few spectra	C123H210N28O41S0	2735.52	0.00	1	0	0.000e+00													0.00000	0.00000	0.00000	0.00000	0.00000
Aon	2017-02-07_RS_Robo_14_target-peptide-spectrum-match.txt	2017-02-07_RS_Robo_14.mzML	Aon_A0A1Y3QSZ1	NTTTPGLDSEK	0.0		No majority vote while clustering	C47H79N13O21S0	1161.55	0.00	1	0	0.000e+00
Aon	2017-02-07_RS_Robo_14_target-peptide-spectrum-match.txt	2017-02-07_RS_Robo_14.mzML	Aon_A0A1Y3R633	KQSPDSFDEK	0.0		No majority vote while clustering	C50H77N13O20S0	1179.54	0.00	1	0	0.000e+00
Aon	2017-02-07_RS_Robo_14_target-peptide-spectrum-match.txt	2017-02-07_RS_Robo_14.mzML	Aon_A0A1Y3QVM7	DHNYLDDLLNR	0.0		Too few spectra	C59H90N18O21S0	1386.65	0.00	1	0	0.000e+00
Aon	2017-02-07_RS_Robo_14_target-peptide-spectrum-match.txt	2017-02-07_RS_Robo_14.mzML	Aon_A0A1Y3R0K3	IIPTAVHTLEDVNVTIEAFK	0.0		No majority vote while clustering	C101H164N24O31S0	2209.20	0.00	3	0	0.000e+00
Aon	2017-02-07_RS_Robo_14_target-peptide-spectrum-match.txt	2017-02-07_RS_Robo_14.mzML	Aon_A0A1Y3QW51	ASREEIVELLLR	0.0		No majority vote while clustering	C62H110N18O20S0	1426.81	0.00	1	0	0.000e+00
Aon	2017-02-07_RS_Robo_14_target-peptide-spectrum-match.txt	2017-02-07_RS_Robo_14.mzML	Aon_A0A1Y3QTW3	IMEPIYNVEILVPSDYMGAVMSDLQNRR	0.0		No majority vote while clustering	C142H229N37O44S3	3252.60	0.00	1	0	0.000e+00
Aon	2017-02-07_RS_Robo_14_target-peptide-spectrum-match.txt	2017-02-07_RS_Robo_14.mzML	Aon_A0A1Y3R1B7	TAFFMLGQTK	0.0	Oxidation	Too few spectra	C53H82N12O15S1	1158.57	0.00	1	0	0.000e+00
Aon	2017-02-07_RS_Robo_14_target-peptide-spectrum-match.txt	2017-02-07_RS_Robo_14.mzML	Aon_A0A1Y3QUG0	IATLESQLGSLQTAVDNLK	0.0		Too few spectra	C86H149N23O31S0	2000.08	0.00	2	0	0.000e+00
Aon	2017-02-07_RS_Robo_14_target-peptide-spectrum-match.txt	2017-02-07_RS_Robo_14.mzML	Aon_A0A1Y3R8X5	SQPVAAAIVGSR	0.0		Too few spectra	C49H86N16O16S0	1154.64	1.00	1	0	0.000e+00
Aon	2017-02-07_RS_Robo_14_target-peptide-spectrum-match.txt	2017-02-07_RS_Robo_14.mzML	Aon_A0A1Y3QS47	FLDGFIFDTNIDEVKK	0.0		No majority vote while clustering	C89H133N19O27S0	1899.96	0.00	1	0	0.000e+00
Aon	2017-02-07_RS_Robo_14_target-peptide-spectrum-match.txt	2017-02-07_RS_Robo_14.mzML	Aon_A0A1Y3QSA3	LIDANTTIPTR	0.0		No majority vote while clustering	C52H91N15O18S0	1213.67	2.00	1	0	0.000e+00
Aon	2017-02-07_RS_Robo_14_target-peptide-spectrum-match.txt	2017-02-07_RS_Robo_14.mzML	Aon_A0A1Y3QYL4	QAAGGTFVLGLPTGSTPLTTYK	0.0		No majority vote while clustering	C99H158N24O31S0	2179.15	0.00	1	0	0.000e+00
Aon	2017-02-07_RS_Robo_14_target-peptide-spectrum-match.txt	2017-02-07_RS_Robo_14.mzML	Aon_A0A1Y3QQJ9	NAAAPISIMEAEGAR	0.0		No majority vote while clustering	C62H105N19O22S1	1499.74	0.00	1	0	0.000e+00
Aon	2017-02-07_RS_Robo_14_target-peptide-spectrum-match.txt	2017-02-07_RS_Robo_14.mzML	Aon_A0A1Y3QZ62	SEAVEAEIAR	0.0		Too few spectra	C44H75N13O18S0	1073.54	0.00	1	0	0.000e+00
Aon	2017-02-07_RS_Robo_14_target-peptide-spectrum-match.txt	2017-02-07_RS_Robo_14.mzML	Aon_A0A1Y3QXJ5	IVAALLENFQTPDGIRIPEALIPYTGFDIIK	0.0		No valid PSM	C161H255N37O45S0	3426.88	0.00	1	0	0.000e+00
Aon	2017-02-07_RS_Robo_14_target-peptide-spectrum-match.txt	2017-02-07_RS_Robo_14.mzML	Aon_A0A1Y3R633	KQSPDSFDEKGAPK	0.0		Too few spectra	C66H104N18O24S0	1532.75	0.00	1	0	0.000e+00
Aon	2017-02-07_RS_Robo_14_target-peptide-spectrum-match.txt	2017-02-07_RS_Robo_14.mzML	Aon_A0A1Y3QZT7	SGWLLDRLDPIVNGHPK	0.0	Deamidated	No majority vote while clustering	C87H136N24O25S0	1917.01	0.00	1	0	0.000e+00
Aon	2017-02-07_RS_Robo_14_target-peptide-spectrum-match.txt	2017-02-07_RS_Robo_14.mzML	Aon_A0A1Y3R2V9	APVLEVAPQDVDEIRQLFQLIK	0.0		Too few spectra	C115H189N29O34S0	2520.40	0.00	1	0	0.000e+00													0.00000	0.00000	0.00000	0.00000
Aon	2017-02-07_RS_Robo_14_target-peptide-spectrum-match.txt	2017-02-07_RS_Robo_14.mzML	Aon_A0A1Y3R0K3	ADEGFLVR	0.0		No majority vote while clustering	C40H63N11O13S0	905.46	0.00	1	0	0.000e+00
Aon	2017-02-07_RS_Robo_14_target-peptide-spectrum-match.txt	2017-02-07_RS_Robo_14.mzML	Aon_A0A1Y3QUU8	GPIASIYYQGLDRYDQGLDSVEK	0.0	Deamidated	Too few spectra	C115H174N28O40S0	2587.24	0.00	1	0	0.000e+00
Aon	2017-02-07_RS_Robo_14_target-peptide-spectrum-match.txt	2017-02-07_RS_Robo_14.mzML	Aon_A0A1Y3R1T7	ATDIAEFVLQEIRDSGYAGK	0.0		No majority vote while clustering	C96H151N25O33S0	2182.09	0.00	1	0	0.000e+00
Aon	2017-02-07_RS_Robo_14_target-peptide-spectrum-match.txt	2017-02-07_RS_Robo_14.mzML	Aon_A0A1Y3R803	VHQTVSVVCPK	0.0	Carbamidomethyl	No majority vote while clustering	C54H92N16O16S1	1252.66	0.00	2	0	0.000e+00
Aon	2017-02-07_RS_Robo_14_target-peptide-spectrum-match.txt	2017-02-07_RS_Robo_14.mzML	Aon_A0A1Y3QXW9	HAEGKLELIGK	0.0		Too few spectra	C53H91N15O16S0	1193.68	0.00	1	0	0.000e+00
Aon	2017-02-07_RS_Robo_14_target-peptide-spectrum-match.txt	2017-02-07_RS_Robo_14.mzML	Aon_A0A1Y3QV15	FFEDPDSITPEELLAAIRK	0.0		No majority vote while clustering	C100H155N23O32S0	2190.12	1.00	1	0	0.000e+00
Aon	2017-02-07_RS_Robo_14_target-peptide-spectrum-match.txt	2017-02-07_RS_Robo_14.mzML	Aon_A0A1Y3QZL0	GITELYDRR	0.0		Too few spectra	C48H79N15O16S0	1121.58	0.00	1	0	0.000e+00
Aon	2017-02-07_RS_Robo_14_target-peptide-spectrum-match.txt	2017-02-07_RS_Robo_14.mzML	Aon_A0A1Y3QTP1	AIDADFGSFEQFK	0.0		Too few spectra	C68H95N15O22S0	1473.68	0.00	1	0	0.000e+00
Aon	2017-02-07_RS_Robo_14_target-peptide-spectrum-match.txt	2017-02-07_RS_Robo_14.mzML	Aon_A0A1Y3QY15	AIRPTIFYPYHYGEVEEKTDIDR	0.0		No majority vote while clustering	C129H190N32O39S0	2811.39	0.00	1	0	0.000e+00
Aon	2017-02-07_RS_Robo_14_target-peptide-spectrum-match.txt	2017-02-07_RS_Robo_14.mzML	Aon_A0A1Y3QU52	LAAAEPFLLTWLEGADAQTAEQIYNALAACGSQASVKPLAAAAAK	0.0	Carbamidomethyl	No majority vote while clustering	C204H323N53O64S1	4571.34	0.00	1	0	0.000e+00
Aon	2017-02-07_RS_Robo_14_target-peptide-spectrum-match.txt	2017-02-07_RS_Robo_14.mzML	Aon_A0A1Y3QX39	ATAPAEIAGQLDDNIHWIR	0.0		No majority vote while clustering	C92H143N27O29S0	2090.05	0.50	2	0	0.000e+00
Aon	2017-02-07_RS_Robo_14_target-peptide-spectrum-match.txt	2017-02-07_RS_Robo_14.mzML	Aon_A0A1Y3QSQ1	ASYQAFYDEVEK	0.0		Too few spectra	C66H92N14O23S0	1448.65	0.00	1	0	0.000e+00
Aon	2017-02-07_RS_Robo_14_target-peptide-spectrum-match.txt	2017-02-07_RS_Robo_14.mzML	Aon_A0A1Y3QZ09	KELNQSVFGADKPEPK	0.0		Too few spectra	C79H127N21O26S0	1785.93	0.00	2	0	0.000e+00													0.00000	0.00000	0.00000	0.00000
Aon	2017-02-07_RS_Robo_14_target-peptide-spectrum-match.txt	2017-02-07_RS_Robo_14.mzML	Aon_A0A1Y3QUU8	LITKVEEALK	0.0		Too few spectra	C52H94N12O16S0	1142.69	0.00	1	0	0.000e+00
Aon	2017-02-07_RS_Robo_14_target-peptide-spectrum-match.txt	2017-02-07_RS_Robo_14.mzML	Aon_A0A1Y3R3U7	VQGSSTLLLNESAPMAQTVK	0.0	Oxidation	No valid PSM	C88H152N24O32S1	2089.07	0.00	1	0	0.000e+00
Aon	2017-02-07_RS_Robo_14_target-peptide-spectrum-match.txt	2017-02-07_RS_Robo_14.mzML	Aon_A0A1Y3QYT3	YYALGIEPYGGFVNPEFELVEKDGR	0.0		No majority vote while clustering	C134H192N30O40S0	2861.39	1.00	1	0	0.000e+00
Aon	2017-02-07_RS_Robo_14_target-peptide-spectrum-match.txt	2017-02-07_RS_Robo_14.mzML	Aon_A0A1Y3QVP8	VENGSSAAGLEK	0.0		No valid PSM	C47H80N14O20S0	1160.57	2.00	1	0	0.000e+00
Aon	2017-02-07_RS_Robo_14_target-peptide-spectrum-match.txt	2017-02-07_RS_Robo_14.mzML	Aon_A0A1Y3QUV8	VGVAFHTPTYYWLDR	0.0		Too few spectra	C88H121N21O22S0	1823.90	0.00	1	0	0.000e+00
Aon	2017-02-07_RS_Robo_14_target-peptide-spectrum-match.txt	2017-02-07_RS_Robo_14.mzML	Aon_A0A1Y3R2S4	ATFEFVR	0.0		No valid PSM	C41H60N10O11S0	868.44	0.00	1	0	0.000e+00
Aon	2017-02-07_RS_Robo_14_target-peptide-spectrum-match.txt	2017-02-07_RS_Robo_14.mzML	Aon_A0A1Y3QXT4	IGGIPVVDADRK	0.0		No majority vote while clustering	C54H94N16O17S0	1238.70	0.00	2	0	0.000e+00
Aon	2017-02-07_RS_Robo_14_target-peptide-spectrum-match.txt	2017-02-07_RS_Robo_14.mzML	Aon_A0A1Y3QSD9	ILVELPGVKEPQR	0.0		No majority vote while clustering	C67H116N18O19S0	1476.87	0.00	1	0	0.000e+00
Aon	2017-02-07_RS_Robo_14_target-peptide-spectrum-match.txt	2017-02-07_RS_Robo_14.mzML	Aon_A0A1Y3QTW1	TVVEDGAVENPNTQIAVSEVK	0.0		No majority vote while clustering	C93H155N25O36S0	2198.11	0.00	1	0	0.000e+00
Aon	2017-02-07_RS_Robo_14_target-peptide-spectrum-match.txt	2017-02-07_RS_Robo_14.mzML	Aon_A0A1Y3QQL7	VVEGLDVIDDIRPGDLILSIR	0.0		No majority vote while clustering	C102H175N27O33S0	2306.28	0.00	1	0	0.000e+00
Aon	2017-02-07_RS_Robo_14_target-peptide-spectrum-match.txt	2017-02-07_RS_Robo_14.mzML	Aon_A0A1Y3QTW3	APCFLSTEGEEIAADETAPAVAFVFK	0.0	Carbamidomethyl	Too few spectra	C125H188N28O41S1	2769.32	0.00	2	0	0.000e+00													0.00000	0.00000	0.00000	0.00000
Aon	2017-02-07_RS_Robo_14_target-peptide-spectrum-match.txt	2017-02-07_RS_Robo_14.mzML	Aon_A0A1Y3QVG5	LIKWTLNHVPRPLLQRIAGWAVPMAGLFYR	0.0		No valid PSM	C168H262N46O35S1	3515.99	0.00	1	0	0.000e+00
Aon	2017-02-07_RS_Robo_14_target-peptide-spectrum-match.txt	2017-02-07_RS_Robo_14.mzML	Aon_A0A1Y3R2B2	HNFNAGPSILADEVIQNAAK	0.0	Deamidated	No valid PSM	C92H144N26O31S0	2109.05	0.00	1	0	0.000e+00
Aon	2017-02-07_RS_Robo_14_target-peptide-spectrum-match.txt	2017-02-07_RS_Robo_14.mzML	Aon_A0A1Y3QTL7	VDTNVQVR	0.0		No majority vote while clustering	C38H67N13O14S0	929.49	0.00	1	0	0.000e+00
Aon	2017-02-07_RS_Robo_14_target-peptide-spectrum-match.txt	2017-02-07_RS_Robo_14.mzML	Aon_A0A1Y3QX39	LSAPVVLGR	0.0		Too few spectra	C41H74N12O11S0	910.56	0.00	1	0	0.000e+00
Aon	2017-02-07_RS_Robo_14_target-peptide-spectrum-match.txt	2017-02-07_RS_Robo_14.mzML	Aon_A0A1Y3QRD4	GLQLIDDNLKR	0.0		Too few spectra	C55H97N17O18S0	1283.72	0.00	1	0	0.000e+00
Aon	2017-02-07_RS_Robo_14_target-peptide-spectrum-match.txt	2017-02-07_RS_Robo_14.mzML	Aon_A0A1Y3QS25	AYGVTLAEAESPMTIWVPR	0.0		No majority vote while clustering	C95H147N23O28S1	2090.05	0.00	1	0	0.000e+00
Aon	2017-02-07_RS_Robo_14_target-peptide-spectrum-match.txt	2017-02-07_RS_Robo_14.mzML	Aon_A0A1Y3QTX4	ITSPDGYVLTTEAMPTFDFEGER	0.0		No valid PSM	C114H170N26O40S1	2575.18	0.00	1	0	0.000e+00
Aon	2017-02-07_RS_Robo_14_target-peptide-spectrum-match.txt	2017-02-07_RS_Robo_14.mzML	Aon_A0A1Y3R135	TSLGDLGK	0.0		No majority vote while clustering	C33H59N9O13S0	789.42	0.00	1	0	0.000e+00
Aon	2017-02-07_RS_Robo_14_target-peptide-spectrum-match.txt	2017-02-07_RS_Robo_14.mzML	Aon_A0A1Y3R7Z0	AAARPEGGVVVDSDVDDEPIR	0.0		Too few spectra	C90H147N27O35S0	2166.06	0.00	1	0	0.000e+00
Aon	2017-02-07_RS_Robo_14_target-peptide-spectrum-match.txt	2017-02-07_RS_Robo_14.mzML	Aon_A0A1Y3QQF2	VYDFIDDNPAVLMMDVGYTNDPYIISK	0.0		No majority vote while clustering	C141H210N30O45S2	3107.45	0.00	1	0	0.000e+00
Aon	2017-02-07_RS_Robo_14_target-peptide-spectrum-match.txt	2017-02-07_RS_Robo_14.mzML	Aon_A0A1Y3R060	DLFDGDAR	0.0		No valid PSM	C38H57N11O15S0	907.40	0.00	1	0	0.000e+00
Aon	2017-02-07_RS_Robo_14_target-peptide-spectrum-match.txt	2017-02-07_RS_Robo_14.mzML	Aon_A0A1Y3QXE9	NVTAAVTAR	0.0		No majority vote while clustering	C37H67N13O13S0	901.50	0.00	1	0	0.000e+00
Aon	2017-02-07_RS_Robo_14_target-peptide-spectrum-match.txt	2017-02-07_RS_Robo_14.mzML	Aon_A0A1Y3QZN6	AGEEITEAIAEAIEK	0.0		Too few spectra	C67H112N16O27S0	1572.79	0.00	1	0	0.000e+00
Aon	2017-02-07_RS_Robo_14_target-peptide-spectrum-match.txt	2017-02-07_RS_Robo_14.mzML	Aon_A0A1Y3QXX7	GILKNDPFQILDQNGVGQLIR	0.0		Too few spectra	C104H172N30O31S0	2337.28	0.00	1	0	0.000e+00
Aon	2017-02-07_RS_Robo_14_target-peptide-spectrum-match.txt	2017-02-07_RS_Robo_14.mzML	Aon_A0A1Y3R5M9	YVMDFAK	0.0		No valid PSM	C41H60N8O11S1	872.41	0.00	1	0	0.000e+00
Aon	2017-02-07_RS_Robo_14_target-peptide-spectrum-match.txt	2017-02-07_RS_Robo_14.mzML	Aon_A0A1Y3R137	GLITTNDAQAQQQSIEK	0.0		Too few spectra	C76H129N23O30S0	1843.93	0.00	1	0	0.000e+00
Aon	2017-02-07_RS_Robo_14_target-peptide-spectrum-match.txt	2017-02-07_RS_Robo_14.mzML	Aon_A0A1Y3QV66	GDTASTNSLKPATVNTGATVR	0.0	Deamidated	No valid PSM	C84H144N26O34S0	2061.03	0.00	1	0	0.000e+00
Aon	2017-02-07_RS_Robo_14_target-peptide-spectrum-match.txt	2017-02-07_RS_Robo_14.mzML	Aon_A0A1Y3QZG6	GSGNIVTR	0.0		No majority vote while clustering	C32H58N12O12S0	802.43	0.00	1	0	0.000e+00
Aon	2017-02-07_RS_Robo_14_target-peptide-spectrum-match.txt	2017-02-07_RS_Robo_14.mzML	Aon_A0A1Y3QXT2	LLYADNYDDYLFTK	0.0		No majority vote while clustering	C83H116N16O26S0	1752.82	0.00	1	0	0.000e+00
Aon	2017-02-07_RS_Robo_14_target-peptide-spectrum-match.txt	2017-02-07_RS_Robo_14.mzML	Aon_A0A1Y3QTB9	TEIKDPEAAR	0.0		No majority vote while clustering	C47H80N14O18S0	1128.58	0.00	1	0	0.000e+00
Aon	2017-02-07_RS_Robo_14_target-peptide-spectrum-match.txt	2017-02-07_RS_Robo_14.mzML	Aon_A0A1Y3QTM3	VDLNDPSSITAVIPENEK	0.0		Too few spectra	C83H137N21O32S0	1939.97	0.00	1	0	0.000e+00
Aon	2017-02-07_RS_Robo_14_target-peptide-spectrum-match.txt	2017-02-07_RS_Robo_14.mzML	Aon_A0A1Y3QUV8	ADIESHLINNKTEDDQYNFDSTPR	0.0	Deamidated	Too few spectra	C119H179N33O47S0	2822.26	0.00	1	0	0.000e+00
Aon	2017-02-07_RS_Robo_14_target-peptide-spectrum-match.txt	2017-02-07_RS_Robo_14.mzML	Aon_A0A1Y3R0S4	TEAFEAGTLYKK	0.0		Too few spectra	C62H96N14O20S0	1356.69	0.00	1	0	0.000e+00
Aon	2017-02-07_RS_Robo_14_target-peptide-spectrum-match.txt	2017-02-07_RS_Robo_14.mzML	Aon_A0A1Y3QRL7	FYANSNIEDPTEIR	0.0		Too few spectra	C73H109N19O26S0	1667.78	0.00	1	0	0.000e+00
Aon	2017-02-07_RS_Robo_14_target-peptide-spectrum-match.txt	2017-02-07_RS_Robo_14.mzML	Aon_A0A1Y3QXS2	QLIPAAAYGAANVR	0.0		Too few spectra	C63H103N19O18S0	1413.77	0.00	1	0	0.000e+00
Aon	2017-02-07_RS_Robo_14_target-peptide-spectrum-match.txt	2017-02-07_RS_Robo_14.mzML	Aon_A0A1Y3QXE4	AEGQHSVLR	0.0		No valid PSM	C41H69N15O14S0	995.51	0.00	1	0	0.000e+00
Aon	2017-02-07_RS_Robo_14_target-peptide-spectrum-match.txt	2017-02-07_RS_Robo_14.mzML	Aon_A0A1Y3QZ57	QAAATAAANK	0.0		Too few spectra	C37H65N13O14S0	915.48	0.00	1	0	0.000e+00													0.00000	0.00000	0.00000	0.00000
Aon	2017-02-07_RS_Robo_14_target-peptide-spectrum-match.txt	2017-02-07_RS_Robo_14.mzML	Aon_A0A1Y3R2B2	TKDFENVMAEADALFREMLDIPDNYK	0.0	Deamidated	No majority vote while clustering	C135H206N32O46S2	3075.42	2.00	1	0	0.000e+00
Aon	2017-02-07_RS_Robo_14_target-peptide-spectrum-match.txt	2017-02-07_RS_Robo_14.mzML	Aon_A0A1Y3R4M0	DAAGGVVAEHR	0.0		Too few spectra	C44H72N16O16S0	1080.53	0.00	1	0	0.000e+00
Aon	2017-02-07_RS_Robo_14_target-peptide-spectrum-match.txt	2017-02-07_RS_Robo_14.mzML	Aon_A0A1Y3QSK7	YIGSLPTSK	0.0		No majority vote while clustering	C44H72N10O14S0	964.52	0.00	1	0	0.000e+00
Aon	2017-02-07_RS_Robo_14_target-peptide-spectrum-match.txt	2017-02-07_RS_Robo_14.mzML	Aon_A0A1Y3R2X9	LYVVDTFCGANENSR	0.0	Carbamidomethyl	Too few spectra	C74H113N21O26S1	1743.79	0.00	1	0	0.000e+00
Aon	2017-02-07_RS_Robo_14_target-peptide-spectrum-match.txt	2017-02-07_RS_Robo_14.mzML	Aon_A0A1Y3R1L6	LPGQMGGEQVK	0.0		No majority vote while clustering	C48H82N14O16S1	1142.58	0.00	1	0	0.000e+00
Aon	2017-02-07_RS_Robo_14_target-peptide-spectrum-match.txt	2017-02-07_RS_Robo_14.mzML	Aon_A0A1Y3QX78	VTYNTADDPESGIK	0.0		Too few spectra	C64H100N16O26S0	1508.70	1.00	1	0	0.000e+00
Aon	2017-02-07_RS_Robo_14_target-peptide-spectrum-match.txt	2017-02-07_RS_Robo_14.mzML	Aon_A0A1Y3R4M0	AGFGLAASARPVEVTR	0.0		Too few spectra	C70H116N22O21S0	1600.87	0.00	1	0	0.000e+00
Aon	2017-02-07_RS_Robo_14_target-peptide-spectrum-match.txt	2017-02-07_RS_Robo_14.mzML	Aon_A0A1Y3QW51	AQESLADAPQASEYALSPLDFEGVTPK	0.0		No majority vote while clustering	C125H192N30O45S0	2833.37	0.00	2	0	0.000e+00
Aon	2017-02-07_RS_Robo_14_target-peptide-spectrum-match.txt	2017-02-07_RS_Robo_14.mzML	Aon_A0A1Y3QZP8	GSALGGLNGEPQWEDK	0.0	Deamidated	Too few spectra	C71H107N19O27S0	1657.76	0.00	1	0	0.000e+00
Aon	2017-02-07_RS_Robo_14_target-peptide-spectrum-match.txt	2017-02-07_RS_Robo_14.mzML	Aon_A0A1Y3QTB1	MMDDIIDLELEKVEQIIEK	0.0		No majority vote while clustering	C100H170N22O35S2	2303.16	1.00	1	0	0.000e+00
Aon	2017-02-07_RS_Robo_14_target-peptide-spectrum-match.txt	2017-02-07_RS_Robo_14.mzML	Aon_A0A1Y3QXI5	TREDHPQVMNACVR	0.0	Oxidation, Carbamidomethyl	No majority vote while clustering	C68H113N25O24S2	1727.78	0.00	1	0	0.000e+00
Aon	2017-02-07_RS_Robo_14_target-peptide-spectrum-match.txt	2017-02-07_RS_Robo_14.mzML	Aon_A0A1Y3QVS9	GEWTEDEPVLTR	0.0		No majority vote while clustering	C62H94N16O23S0	1430.67	0.00	1	0	0.000e+00
Aon	2017-02-07_RS_Robo_14_target-peptide-spectrum-match.txt	2017-02-07_RS_Robo_14.mzML	Aon_A0A1Y3R746	GQLMPWDWGYYNEK	0.0		Too few spectra	C84H111N19O23S1	1785.78	0.00	1	0	0.000e+00
Aon	2017-02-07_RS_Robo_14_target-peptide-spectrum-match.txt	2017-02-07_RS_Robo_14.mzML	Aon_A0A1Y3QZP1	LASYEGTCSTGCVK	0.0	Carbamidomethyl, Carbamidomethyl	Too few spectra	C62H101N17O24S2	1531.66	0.00	1	0	0.000e+00
Aon	2017-02-07_RS_Robo_14_target-peptide-spectrum-match.txt	2017-02-07_RS_Robo_14.mzML	Aon_A0A1Y3QSZ1	GAQQASTQEAYDLLSNNYYNPNVGKQDGK	0.0		No valid PSM	C135H205N39O50S0	3172.47	0.00	1	0	0.000e+00
Aon	2017-02-07_RS_Robo_14_target-peptide-spectrum-match.txt	2017-02-07_RS_Robo_14.mzML	Aon_A0A1Y3QWV5	IHTAASVSCLPQDLK	0.0	Carbamidomethyl	Too few spectra	C70H118N20O23S1	1638.84	0.00	1	0	0.000e+00
Aon	2017-02-07_RS_Robo_14_target-peptide-spectrum-match.txt	2017-02-07_RS_Robo_14.mzML	Aon_A0A1Y3R083	LVWLALSK	0.0		Too few spectra	C46H76N10O10S0	928.57	0.00	1	0	0.000e+00
Aon	2017-02-07_RS_Robo_14_target-peptide-spectrum-match.txt	2017-02-07_RS_Robo_14.mzML	Aon_A0A1Y3R5I6	SGMPILGATVVEK	0.0		Too few spectra	C57H100N14O18S1	1300.71	0.00	1	0	0.000e+00
Aon	2017-02-07_RS_Robo_14_target-peptide-spectrum-match.txt	2017-02-07_RS_Robo_14.mzML	Aon_A0A1Y3QYL4	QVLILALGHK	0.0		No valid PSM	C51H90N14O12S0	1090.69	0.00	1	0	0.000e+00
Aon	2017-02-07_RS_Robo_14_target-peptide-spectrum-match.txt	2017-02-07_RS_Robo_14.mzML	Aon_A0A1Y3QVS9	IDQIVPIVIAPNEHNLR	0.0		No majority vote while clustering	C87H145N25O25S0	1940.08	0.00	1	0	0.000e+00
Aon	2017-02-07_RS_Robo_14_target-peptide-spectrum-match.txt	2017-02-07_RS_Robo_14.mzML	Aon_A0A1Y3R135	TPVLQDVKFEEKPYDLFSSPVWFADGIDILKR	0.0	Deamidated	No majority vote while clustering	C177H265N39O51S0	3752.93	0.00	1	0	0.000e+00
Aon	2017-02-07_RS_Robo_14_target-peptide-spectrum-match.txt	2017-02-07_RS_Robo_14.mzML	Aon_A0A1Y3QSZ1	GYDSQYSSIYLNGIR	0.0	Deamidated	Too few spectra	C77H113N19O27S0	1735.81	0.00	1	0	0.000e+00
Aon	2017-02-07_RS_Robo_14_target-peptide-spectrum-match.txt	2017-02-07_RS_Robo_14.mzML	Aon_A0A1Y3QW51	SYFSWLCPK	0.0	Carbamidomethyl	No majority vote while clustering	C57H78N12O14S1	1186.55	0.00	1	0	0.000e+00
Aon	2017-02-07_RS_Robo_14_target-peptide-spectrum-match.txt	2017-02-07_RS_Robo_14.mzML	Aon_A0A1Y3QT67	YIEECGACNFFGIK	0.0	Carbamidomethyl, Carbamidomethyl	Too few spectra	C76H110N18O23S2	1706.74	0.00	1	0	0.000e+00
Aon	2017-02-07_RS_Robo_14_target-peptide-spectrum-match.txt	2017-02-07_RS_Robo_14.mzML	Aon_A0A1Y3QRL7	SLGGTGSNSSWGDTK	0.0		Too few spectra	C59H92N18O25S0	1452.65	0.00	1	0	0.000e+00
Aon	2017-02-07_RS_Robo_14_target-peptide-spectrum-match.txt	2017-02-07_RS_Robo_14.mzML	Aon_A0A1Y3R1D6	EVPAEVAHTVAMQATAMAPVSISEADCPAEIVEHER	0.0	Carbamidomethyl	No valid PSM	C162H261N45O57S3	3844.81	1.00	1	0	0.000e+00
Aon	2017-02-07_RS_Robo_14_target-peptide-spectrum-match.txt	2017-02-07_RS_Robo_14.mzML	Aon_A0A1Y3QVW1	TYADEGQR	0.0		Too few spectra	C38H58N12O16S0	938.41	0.00	1	0	0.000e+00													0.00000	0.00000	0.00000	0.00000	0.00000	0.00000	0.00000	0.00000	0.00000
Aon	2017-02-07_RS_Robo_14_target-peptide-spectrum-match.txt	2017-02-07_RS_Robo_14.mzML	Aon_A0A1Y3QSJ9	GGIVDEAALAEALDR	0.0		Too few spectra	C63H106N18O24S0	1498.76	0.00	1	0	0.000e+00
Aon	2017-02-07_RS_Robo_14_target-peptide-spectrum-match.txt	2017-02-07_RS_Robo_14.mzML	Aon_A0A1Y3QZN7	LDFSEVLTDAPSSDPFAGFDFATLQSTR	0.0		No majority vote while clustering	C136H200N32O47S0	3033.42	0.00	1	0	0.000e+00
Aon	2017-02-07_RS_Robo_14_target-peptide-spectrum-match.txt	2017-02-07_RS_Robo_14.mzML	Aon_A0A1Y3R2T8	TVKDGVLWSYIR	0.0		Too few spectra	C67H105N17O18S0	1435.78	0.00	1	0	0.000e+00
Aon	2017-02-07_RS_Robo_14_target-peptide-spectrum-match.txt	2017-02-07_RS_Robo_14.mzML	Aon_A0A1Y3QXD6	SVLDSALER	0.0		No valid PSM	C41H72N12O16S0	988.52	0.00	1	0	0.000e+00
Aon	2017-02-07_RS_Robo_14_target-peptide-spectrum-match.txt	2017-02-07_RS_Robo_14.mzML	Aon_A0A1Y3QRF9	DGYFWQNPLSAGIR	0.0		No majority vote while clustering	C75H106N20O21S0	1622.78	1.00	1	0	0.000e+00
Aon	2017-02-07_RS_Robo_14_target-peptide-spectrum-match.txt	2017-02-07_RS_Robo_14.mzML	Aon_A0A1Y3QVB5	FPAAEAPQEEQRQ	0.0		Too few spectra	C64H97N19O23S0	1499.70	0.50	2	0	0.000e+00
Aon	2017-02-07_RS_Robo_14_target-peptide-spectrum-match.txt	2017-02-07_RS_Robo_14.mzML	Aon_A0A1Y3R858	AGVAEIMTAAEYLLAHPEIK	0.0		Too few spectra	C96H155N23O29S1	2126.11	0.00	1	0	0.000e+00													0.00000	0.00000	0.00000	0.00000
Aon	2017-02-07_RS_Robo_14_target-peptide-spectrum-match.txt	2017-02-07_RS_Robo_14.mzML	Aon_A0A1Y3QTZ7	TIVRAALNINAGIERVIPPR	0.0	Deamidated, Deamidated	No valid PSM	C96H167N29O28S0	2174.25	0.00	1	0	0.000e+00
Aon	2017-02-07_RS_Robo_14_target-peptide-spectrum-match.txt	2017-02-07_RS_Robo_14.mzML	Aon_A0A1Y3QY00	SVTHLCGGELAAMVAGTK	0.0	Carbamidomethyl	No majority vote while clustering	C75H128N22O25S2	1800.89	0.00	1	0	0.000e+00
Aon	2017-02-07_RS_Robo_14_target-peptide-spectrum-match.txt	2017-02-07_RS_Robo_14.mzML	Aon_A0A1Y3QTB9	QEEIPAPGLK	0.0		Too few spectra	C48H80N12O16S0	1080.58	0.00	1	0	0.000e+00
Aon	2017-02-07_RS_Robo_14_target-peptide-spectrum-match.txt	2017-02-07_RS_Robo_14.mzML	Aon_A0A1Y3QR75	LIFLPVLVELPGGR	0.0		Too few spectra	C74H123N17O17S0	1521.93	0.00	1	0	0.000e+00
Aon	2017-02-07_RS_Robo_14_target-peptide-spectrum-match.txt	2017-02-07_RS_Robo_14.mzML	Aon_A0A1Y3QYY3	QGIPVGFFTYPISQAADITAFK	0.0		Too few spectra	C113H167N25O31S0	2370.23	1.00	1	0	0.000e+00													0.00000	0.00000	0.00000	0.00000
Aon	2017-02-07_RS_Robo_14_target-peptide-spectrum-match.txt	2017-02-07_RS_Robo_14.mzML	Aon_A0A1Y3QZX8	INLLNPAAYSTIPQK	0.0		No majority vote while clustering	C75H123N19O22S0	1641.91	0.00	1	0	0.000e+00
Aon	2017-02-07_RS_Robo_14_target-peptide-spectrum-match.txt	2017-02-07_RS_Robo_14.mzML	Aon_A0A1Y3QZL0	RGQVDILTGTLGK	0.0		No majority vote while clustering	C58H104N18O19S0	1356.77	0.00	2	0	0.000e+00
Aon	2017-02-07_RS_Robo_14_target-peptide-spectrum-match.txt	2017-02-07_RS_Robo_14.mzML	Aon_A0A1Y3QXH5	LENINPDTR	0.0		No majority vote while clustering	C44H74N14O17S0	1070.54	0.00	1	0	0.000e+00
Aon	2017-02-07_RS_Robo_14_target-peptide-spectrum-match.txt	2017-02-07_RS_Robo_14.mzML	Aon_A0A1Y3QR75	LIFLPVLVELPGGRK	0.0		No majority vote while clustering	C80H135N19O18S0	1650.02	0.00	1	0	0.000e+00
Aon	2017-02-07_RS_Robo_14_target-peptide-spectrum-match.txt	2017-02-07_RS_Robo_14.mzML	Aon_A0A1Y3QZY6	YIDNTGER	0.0		Too few spectra	C40H62N12O16S0	966.44	0.00	1	0	0.000e+00
Aon	2017-02-07_RS_Robo_14_target-peptide-spectrum-match.txt	2017-02-07_RS_Robo_14.mzML	Aon_A0A1Y3QX45	IVSNASCTTNCLAPLAK	0.0	Carbamidomethyl, Deamidated, Carbamidomethyl	No majority vote while clustering	C75H129N21O27S2	1819.88	0.50	2	0	0.000e+00
Aon	2017-02-07_RS_Robo_14_target-peptide-spectrum-match.txt	2017-02-07_RS_Robo_14.mzML	Aon_A0A1Y3R1A3	TGCMVYVDSEGNVNPLYLKDLQDPTTGK	0.0	Carbamidomethyl	No valid PSM	C134H212N34O47S2	3113.47	0.00	1	0	0.000e+00
Aon	2017-02-07_RS_Robo_14_target-peptide-spectrum-match.txt	2017-02-07_RS_Robo_14.mzML	Aon_A0A1Y3QZS1	DLYLVDTLVSTK	0.0		No majority vote while clustering	C62H103N13O21S0	1365.74	0.00	1	0	0.000e+00
Aon	2017-02-07_RS_Robo_14_target-peptide-spectrum-match.txt	2017-02-07_RS_Robo_14.mzML	Aon_A0A1Y3QYT7	DAADSEQPSSEGPR	0.0		Too few spectra	C56H88N18O27S0	1444.61	0.00	1	0	0.000e+00
Aon	2017-02-07_RS_Robo_14_target-peptide-spectrum-match.txt	2017-02-07_RS_Robo_14.mzML	Aon_A0A1Y3R144	GTVVHGQNDQNVLEYHLWTPQWTEMLEK	0.0	Deamidated	Too few spectra	C150H221N39O47S1	3352.58	1.00	1	0	0.000e+00													0.00000	0.00000	0.00000	0.00000
Aon	2017-02-07_RS_Robo_14_target-peptide-spectrum-match.txt	2017-02-07_RS_Robo_14.mzML	Aon_A0A1Y3QZ62	GNPVNPVGLIASVFRPSDDATTFLFLVPSNFFAVTSLRK	0.0	Deamidated	Too few spectra	C195H300N48O55S0	4194.22	0.00	1	0	0.000e+00
Aon	2017-02-07_RS_Robo_14_target-peptide-spectrum-match.txt	2017-02-07_RS_Robo_14.mzML	Aon_A0A1Y3QZN6	AVYDSVVEGITYREERDEQTGLSEK	0.0		Too few spectra	C122H193N33O47S0	2872.37	0.00	1	0	0.000e+00													0.00000	0.00000	0.00000	0.00000
Aon	2017-02-07_RS_Robo_14_target-peptide-spectrum-match.txt	2017-02-07_RS_Robo_14.mzML	Aon_A0A1Y3QZE3	KNFNATETTVGEFTYPAYSNVK	0.0		No majority vote while clustering	C112H165N27O37S0	2480.19	0.00	1	0	0.000e+00
Aon	2017-02-07_RS_Robo_14_target-peptide-spectrum-match.txt	2017-02-07_RS_Robo_14.mzML	Aon_A0A1Y3QVL6	AANDINLK	0.0		Too few spectra	C36H63N11O13S0	857.46	0.00	1	0	0.000e+00													0.00000	0.00000	0.00000	0.00000
Aon	2017-02-07_RS_Robo_14_target-peptide-spectrum-match.txt	2017-02-07_RS_Robo_14.mzML	Aon_A0A1Y3QXB8	GIDTLLDNIGR	0.0		Too few spectra	C50H87N15O18S0	1185.64	0.00	1	0	0.000e+00
Aon	2017-02-07_RS_Robo_14_target-peptide-spectrum-match.txt	2017-02-07_RS_Robo_14.mzML	Aon_A0A1Y3QY00	GQLGNVIIDGPLSLDVALYKDVAEHKK	0.0		No majority vote while clustering	C130H214N34O40S0	2891.58	0.00	1	0	0.000e+00
Aon	2017-02-07_RS_Robo_14_target-peptide-spectrum-match.txt	2017-02-07_RS_Robo_14.mzML	Aon_A0A1Y3QXZ1	ALGEAGPFEVLNALDATAMASVVAR	0.0		No majority vote while clustering	C108H177N29O35S1	2472.27	0.00	1	0	0.000e+00
Aon	2017-02-07_RS_Robo_14_target-peptide-spectrum-match.txt	2017-02-07_RS_Robo_14.mzML	Aon_A0A1Y3R877	LLNVYDLFGFSR	0.0		No majority vote while clustering	C69H102N16O18S0	1442.76	0.00	1	0	0.000e+00
Aon	2017-02-07_RS_Robo_14_target-peptide-spectrum-match.txt	2017-02-07_RS_Robo_14.mzML	Aon_A0A1Y3QXI5	YFSKEEVAIKEELIK	0.0		No majority vote while clustering	C85H136N18O26S0	1824.99	0.00	1	0	0.000e+00
Aon	2017-02-07_RS_Robo_14_target-peptide-spectrum-match.txt	2017-02-07_RS_Robo_14.mzML	Aon_A0A1Y3QU87	VDPAGLELLSK	0.0		Too few spectra	C51H88N12O17S0	1140.64	0.00	1	0	0.000e+00
Aon	2017-02-07_RS_Robo_14_target-peptide-spectrum-match.txt	2017-02-07_RS_Robo_14.mzML	Aon_A0A1Y3QX45	GQLIVNGNVIR	0.0		No majority vote while clustering	C51H91N17O15S0	1181.69	0.00	1	0	0.000e+00
Aon	2017-02-07_RS_Robo_14_target-peptide-spectrum-match.txt	2017-02-07_RS_Robo_14.mzML	Aon_A0A1Y3QZ33	SGLDKDVPDGEIR	0.0		Too few spectra	C58H97N17O23S0	1399.69	0.00	1	0	0.000e+00
Aon	2017-02-07_RS_Robo_14_target-peptide-spectrum-match.txt	2017-02-07_RS_Robo_14.mzML	Aon_A0A1Y3R4P6	SLLHIIKPEIDFEPIADEHSQEVYDK	0.0		Too few spectra	C139H213N33O45S0	3064.54	0.00	2	0	0.000e+00													0.00000	0.00000	0.00000	0.00000	0.00000	0.00000
Aon	2017-02-07_RS_Robo_14_target-peptide-spectrum-match.txt	2017-02-07_RS_Robo_14.mzML	Aon_A0A1Y3QZV7	HIAQVLALPLVDAQAIR	0.0		Too few spectra	C83H142N24O22S0	1827.07	0.00	1	0	0.000e+00
Aon	2017-02-07_RS_Robo_14_target-peptide-spectrum-match.txt	2017-02-07_RS_Robo_14.mzML	Aon_A0A1Y3QW25	ELLDIYFK	0.0		Too few spectra	C51H77N9O14S0	1039.56	0.00	1	0	0.000e+00
Aon	2017-02-07_RS_Robo_14_target-peptide-spectrum-match.txt	2017-02-07_RS_Robo_14.mzML	Aon_A0A1Y3QSH6	KDDVNTLDFLK	0.0		No majority vote while clustering	C58H94N14O20S0	1306.68	0.00	2	0	0.000e+00
Aon	2017-02-07_RS_Robo_14_target-peptide-spectrum-match.txt	2017-02-07_RS_Robo_14.mzML	Aon_A0A1Y3QT46	TIFVGDLAFENLK	0.0		No majority vote while clustering	C69H107N15O20S0	1465.78	1.00	1	0	0.000e+00
Aon	2017-02-07_RS_Robo_14_target-peptide-spectrum-match.txt	2017-02-07_RS_Robo_14.mzML	Aon_A0A1Y3R3U7	VQGSSTLLLNESAPMAQTVK	0.0		No majority vote while clustering	C88H152N24O31S1	2073.08	0.00	1	0	0.000e+00
Aon	2017-02-07_RS_Robo_14_target-peptide-spectrum-match.txt	2017-02-07_RS_Robo_14.mzML	Aon_A0A1Y3QV07	IALVTASGSEADAFR	0.0		Too few spectra	C65H106N18O23S0	1506.77	0.00	1	0	0.000e+00
Aon	2017-02-07_RS_Robo_14_target-peptide-spectrum-match.txt	2017-02-07_RS_Robo_14.mzML	Aon_A0A1Y3QYQ8	MAEVVDIR	0.0		Too few spectra	C39H69N11O13S1	931.48	0.00	1	0	0.000e+00
Aon	2017-02-07_RS_Robo_14_target-peptide-spectrum-match.txt	2017-02-07_RS_Robo_14.mzML	Aon_A0A1Y3QZJ0	GDWGVGPK	0.0		No valid PSM	C37H54N10O11S0	814.40	0.00	1	0	0.000e+00
Aon	2017-02-07_RS_Robo_14_target-peptide-spectrum-match.txt	2017-02-07_RS_Robo_14.mzML	Aon_A0A1Y3QVZ1	TDASTVHILTMGPQR	0.0		Too few spectra	C68H115N21O23S1	1625.82	0.00	1	0	0.000e+00
Aon	2017-02-07_RS_Robo_14_target-peptide-spectrum-match.txt	2017-02-07_RS_Robo_14.mzML	Aon_A0A1Y3R0Y0	NLSETQAAAAR	0.0		Too few spectra	C45H78N16O18S0	1130.57	1.00	1	0	0.000e+00													0.00000	0.00000	0.00000	0.00000
Aon	2017-02-07_RS_Robo_14_target-peptide-spectrum-match.txt	2017-02-07_RS_Robo_14.mzML	Aon_A0A1Y3QRH3	VMTMDLHADQIQGFFDVPVDALYASGIFIPYIK	0.0	Deamidated	No majority vote while clustering	C174H259N37O49S2	3714.84	0.00	1	0	0.000e+00
Aon	2017-02-07_RS_Robo_14_target-peptide-spectrum-match.txt	2017-02-07_RS_Robo_14.mzML	Aon_A0A1Y3QZ63	TADYDYFLER	0.0		No majority vote while clustering	C59H81N13O20S0	1291.57	0.00	1	0	0.000e+00
Aon	2017-02-07_RS_Robo_14_target-peptide-spectrum-match.txt	2017-02-07_RS_Robo_14.mzML	Aon_A0A1Y3QVL6	EFTLVNLNTGAIPTKEQAAVLAGNDEAAK	0.0	Deamidated	No valid PSM	C130H212N34O46S0	2985.53	0.00	1	0	0.000e+00
Aon	2017-02-07_RS_Robo_14_target-peptide-spectrum-match.txt	2017-02-07_RS_Robo_14.mzML	Aon_A0A1Y3QZ16	YLNEALAVETDPAER	0.0		Too few spectra	C73H115N19O27S0	1689.82	0.00	1	0	0.000e+00													0.00000	0.00000	0.00000	0.00000
Aon	2017-02-07_RS_Robo_14_target-peptide-spectrum-match.txt	2017-02-07_RS_Robo_14.mzML	Aon_A0A1Y3R1A3	LVDIKSDKFSSVVDNIINAITPADYEAAK	0.0		No majority vote while clustering	C140H226N34O47S0	3135.63	0.00	2	0	0.000e+00
Aon	2017-02-07_RS_Robo_14_target-peptide-spectrum-match.txt	2017-02-07_RS_Robo_14.mzML	Aon_A0A1Y3QY75	SLIEDFGIVEPR	0.0		Too few spectra	C62H99N15O20S0	1373.72	0.00	1	0	0.000e+00
Aon	2017-02-07_RS_Robo_14_target-peptide-spectrum-match.txt	2017-02-07_RS_Robo_14.mzML	Aon_A0A1Y3QQK7	SNVISVKDEIQQPK	0.0		Too few spectra	C68H117N19O24S0	1583.85	0.00	1	0	0.000e+00
Aon	2017-02-07_RS_Robo_14_target-peptide-spectrum-match.txt	2017-02-07_RS_Robo_14.mzML	Aon_A0A1Y3QVR3	GLSPYPAAWTELYR	0.0		Too few spectra	C77H110N18O21S0	1622.81	0.00	1	0	0.000e+00
Aon	2017-02-07_RS_Robo_14_target-peptide-spectrum-match.txt	2017-02-07_RS_Robo_14.mzML	Aon_A0A1Y3R1Q7	VVVTGIGTINPLGNNIEEYFSNLEK	0.0		Too few spectra	C122H194N30O40S0	2719.41	0.00	2	0	0.000e+00													0.00000	0.00000	0.00000	0.00000
Aon	2017-02-07_RS_Robo_14_target-peptide-spectrum-match.txt	2017-02-07_RS_Robo_14.mzML	Aon_A0A1Y3QZ09	GEYGHTPVK	0.0		Too few spectra	C44H66N12O14S0	986.48	0.00	1	0	0.000e+00
Aon	2017-02-07_RS_Robo_14_target-peptide-spectrum-match.txt	2017-02-07_RS_Robo_14.mzML	Aon_A0A1Y3QSX8	SLNFLEEIIEESIAKGETR	0.0		Too few spectra	C95H156N24O34S0	2177.12	0.00	1	0	0.000e+00
Aon	2017-02-07_RS_Robo_14_target-peptide-spectrum-match.txt	2017-02-07_RS_Robo_14.mzML	Aon_A0A1Y3QV09	VGAVGNAYVHSTFNNVIITITNEVGDVISWSSAGK	0.0		No valid PSM	C161H251N43O52S0	3618.83	0.00	1	0	0.000e+00
Aon	2017-02-07_RS_Robo_14_target-peptide-spectrum-match.txt	2017-02-07_RS_Robo_14.mzML	Aon_A0A1Y3QZG7	EVLEIVASKI	0.0		Too few spectra	C50H89N11O16S0	1099.65	0.00	1	0	0.000e+00
Aon	2017-02-07_RS_Robo_14_target-peptide-spectrum-match.txt	2017-02-07_RS_Robo_14.mzML	Aon_A0A1Y3QSF0	VFLPAIAPAR	0.0		Too few spectra	C51H83N13O11S0	1053.63	0.00	1	0	0.000e+00
Aon	2017-02-07_RS_Robo_14_target-peptide-spectrum-match.txt	2017-02-07_RS_Robo_14.mzML	Aon_A0A1Y3QWR1	HFGLEIVPVVEGGDISQESYDAK	0.0	Deamidated	No valid PSM	C111H168N26O39S0	2489.20	0.00	1	0	0.000e+00
Aon	2017-02-07_RS_Robo_14_target-peptide-spectrum-match.txt	2017-02-07_RS_Robo_14.mzML	Aon_A0A1Y3QS58	AHSESIWLETERPVSVAEAR	0.0	Deamidated	Too few spectra	C98H154N28O34S0	2267.12	0.00	1	0	0.000e+00
Aon	2017-02-07_RS_Robo_14_target-peptide-spectrum-match.txt	2017-02-07_RS_Robo_14.mzML	Aon_A0A1Y3QVC5	AAGFAGAYGVLMADGPLAGLLAR	0.0		No majority vote while clustering	C98H156N26O27S1	2161.14	0.00	1	0	0.000e+00
Aon	2017-02-07_RS_Robo_14_target-peptide-spectrum-match.txt	2017-02-07_RS_Robo_14.mzML	Aon_A0A1Y3QTB9	VLPYSPADGIEYNYYTTLK	0.0		Too few spectra	C104H151N21O32S0	2206.08	0.00	1	0	0.000e+00													0.00000	0.00000	0.00000	0.00000
Aon	2017-02-07_RS_Robo_14_target-peptide-spectrum-match.txt	2017-02-07_RS_Robo_14.mzML	Aon_A0A1Y3R159	VVVPLPR	0.0		Too few spectra	C37H66N10O8S0	778.51	0.00	1	0	0.000e+00
Aon	2017-02-07_RS_Robo_14_target-peptide-spectrum-match.txt	2017-02-07_RS_Robo_14.mzML	Aon_A0A1Y3QR32	SSADFLISSPLFEDEDYEPVVKDYK	0.0		Too few spectra	C132H193N27O46S0	2892.36	1.00	1	0	0.000e+00													0.00000	0.00000	0.00000	0.00000
Aon	2017-02-07_RS_Robo_14_target-peptide-spectrum-match.txt	2017-02-07_RS_Robo_14.mzML	Aon_A0A1Y3QRR3	AADTAHLAAATVADALQAMDYK	0.0		Too few spectra	C95H152N26O33S1	2217.07	0.00	1	0	0.000e+00
Aon	2017-02-07_RS_Robo_14_target-peptide-spectrum-match.txt	2017-02-07_RS_Robo_14.mzML	Aon_A0A1Y3QXJ5	LQAESHDVQEELQAAIVSLPNFPADIVPEGK	0.0	Deamidated	No majority vote while clustering	C148H233N37O51S0	3344.68	0.00	1	0	0.000e+00
Aon	2017-02-07_RS_Robo_14_target-peptide-spectrum-match.txt	2017-02-07_RS_Robo_14.mzML	Aon_A0A1Y3QYL4	WAAHYIVGQINKK	0.0		Too few spectra	C72H110N20O17S0	1526.84	0.00	1	0	0.000e+00
Aon	2017-02-07_RS_Robo_14_target-peptide-spectrum-match.txt	2017-02-07_RS_Robo_14.mzML	Aon_A0A1Y3QSQ1	VTATGYLFSVSK	0.0		Too few spectra	C59H93N13O18S0	1271.68	0.00	1	0	0.000e+00
Aon	2017-02-07_RS_Robo_14_target-peptide-spectrum-match.txt	2017-02-07_RS_Robo_14.mzML	Aon_A0A1Y3R2T8	NGDFDESLIEATINNYK	0.0		Too few spectra	C84H127N21O32S0	1941.90	1.00	1	0	0.000e+00
Aon	2017-02-07_RS_Robo_14_target-peptide-spectrum-match.txt	2017-02-07_RS_Robo_14.mzML	Aon_A0A1Y3QXX7	NDTDLTTDDLKELVR	0.0		Too few spectra	C72H122N20O30S0	1746.86	0.50	2	0	0.000e+00													0.00000	0.00000	0.00000	0.00000
Aon	2017-02-07_RS_Robo_14_target-peptide-spectrum-match.txt	2017-02-07_RS_Robo_14.mzML	Aon_A0A1Y3QVC6	VTQIGTQYYLTYTAVSANGVAVR	0.0	Deamidated	No valid PSM	C111H174N28O36S0	2475.26	0.00	1	0	0.000e+00
Aon	2017-02-07_RS_Robo_14_target-peptide-spectrum-match.txt	2017-02-07_RS_Robo_14.mzML	Aon_A0A1Y3QXE9	EELEEEVKTPR	0.0		Too few spectra	C57H95N15O23S0	1357.67	0.00	1	0	0.000e+00
Aon	2017-02-07_RS_Robo_14_target-peptide-spectrum-match.txt	2017-02-07_RS_Robo_14.mzML	Aon_A0A1Y3QZ53	GSITDPVDFSAEWEFAPLAK	0.0		Too few spectra	C101H146N22O32S0	2179.05	0.00	1	0	0.000e+00													0.00000	0.00000	0.00000	0.00000	0.00000
Aon	2017-02-07_RS_Robo_14_target-peptide-spectrum-match.txt	2017-02-07_RS_Robo_14.mzML	Aon_A0A1Y3QXE3	KLYDEGLEKGR	0.0		Too few spectra	C57H94N16O19S0	1306.69	0.00	1	0	0.000e+00
Aon	2017-02-07_RS_Robo_14_target-peptide-spectrum-match.txt	2017-02-07_RS_Robo_14.mzML	Aon_A0A1Y3QZP6	FSNPDGPTYVLPVSEISYIQYANGEKEYFK	0.0	Deamidated	No majority vote while clustering	C161H230N34O51S0	3455.64	0.50	2	0	0.000e+00
Aon	2017-02-07_RS_Robo_14_target-peptide-spectrum-match.txt	2017-02-07_RS_Robo_14.mzML	Aon_A0A1Y3QZE8	DLIGSFGR	0.0		No valid PSM	C38H61N11O12S0	863.45	0.00	1	0	0.000e+00
Aon	2017-02-07_RS_Robo_14_target-peptide-spectrum-match.txt	2017-02-07_RS_Robo_14.mzML	Aon_A0A1Y3QRW4	SEGVIPVSEFR	0.0		No majority vote while clustering	C54H86N14O18S0	1218.62	0.00	1	0	0.000e+00
Aon	2017-02-07_RS_Robo_14_target-peptide-spectrum-match.txt	2017-02-07_RS_Robo_14.mzML	Aon_A0A1Y3R4I8	AAVDALFNTLR	0.0		Too few spectra	C53H87N15O16S0	1189.65	0.00	1	0	0.000e+00
Aon	2017-02-07_RS_Robo_14_target-peptide-spectrum-match.txt	2017-02-07_RS_Robo_14.mzML	Aon_A0A1Y3R2T8	DGVLWSYIR	0.0		Too few spectra	C52H77N13O14S0	1107.57	0.00	1	0	0.000e+00
Aon	2017-02-07_RS_Robo_14_target-peptide-spectrum-match.txt	2017-02-07_RS_Robo_14.mzML	Aon_A0A1Y3QV61	KVSNGVGVER	0.0	Deamidated	No valid PSM	C43H76N14O16S0	1044.56	0.00	1	0	0.000e+00
Aon	2017-02-07_RS_Robo_14_target-peptide-spectrum-match.txt	2017-02-07_RS_Robo_14.mzML	Aon_A0A1Y3QZW4	IVLSPVPSIGFELLEATGLLER	0.0		No majority vote while clustering	C109H181N25O32S0	2352.33	0.00	1	0	0.000e+00
Aon	2017-02-07_RS_Robo_14_target-peptide-spectrum-match.txt	2017-02-07_RS_Robo_14.mzML	Aon_A0A1Y3QZ25	QFKVPYEIAAR	0.0		No majority vote while clustering	C62H96N16O16S0	1320.72	0.00	2	0	0.000e+00
Aon	2017-02-07_RS_Robo_14_target-peptide-spectrum-match.txt	2017-02-07_RS_Robo_14.mzML	Aon_A0A1Y3QX26	RITGVDVPFEK	0.0		Too few spectra	C57H93N15O17S0	1259.69	0.00	1	0	0.000e+00
Aon	2017-02-07_RS_Robo_14_target-peptide-spectrum-match.txt	2017-02-07_RS_Robo_14.mzML	Aon_A0A1Y3QXX7	AITNAQVITK	0.0		No majority vote while clustering	C46H83N13O15S0	1057.61	0.00	1	0	0.000e+00
Aon	2017-02-07_RS_Robo_14_target-peptide-spectrum-match.txt	2017-02-07_RS_Robo_14.mzML	Aon_A0A1Y3R2T9	IPVTVEELEAVVGR	0.0		No majority vote while clustering	C67H115N17O22S0	1509.84	0.00	1	0	0.000e+00
Aon	2017-02-07_RS_Robo_14_target-peptide-spectrum-match.txt	2017-02-07_RS_Robo_14.mzML	Aon_A0A1Y3QZN3	IVADSAIPFLQGVLEPWAEVR	0.0	Deamidated	Too few spectra	C108H167N25O31S0	2310.23	0.00	1	0	0.000e+00
Aon	2017-02-07_RS_Robo_14_target-peptide-spectrum-match.txt	2017-02-07_RS_Robo_14.mzML	Aon_A0A1Y3QZR6	ASNNDVVEPYAK	0.0	Deamidated	Too few spectra	C56H86N14O22S0	1306.60	1.00	1	0	0.000e+00
Aon	2017-02-07_RS_Robo_14_target-peptide-spectrum-match.txt	2017-02-07_RS_Robo_14.mzML	Aon_A0A1Y3QU13	LSGESLQGSQK	0.0		Too few spectra	C46H80N14O19S0	1132.57	0.00	1	0	0.000e+00
Aon	2017-02-07_RS_Robo_14_target-peptide-spectrum-match.txt	2017-02-07_RS_Robo_14.mzML	Aon_A0A1Y3QXT2	IPDGTTLIDPATGK	0.0		Too few spectra	C61H103N15O22S0	1397.74	0.00	1	0	0.000e+00
Aon	2017-02-07_RS_Robo_14_target-peptide-spectrum-match.txt	2017-02-07_RS_Robo_14.mzML	Aon_A0A1Y3QXI5	IILGGMGLTNDDFLYFK	0.0		No majority vote while clustering	C90H137N19O25S1	1915.98	0.00	1	0	0.000e+00
Aon	2017-02-07_RS_Robo_14_target-peptide-spectrum-match.txt	2017-02-07_RS_Robo_14.mzML	Aon_A0A1Y3QXE9	SAHNPLGNFTREELEEEVKTPR	0.0	Deamidated	Too few spectra	C109H172N32O39S0	2553.25	0.00	1	0	0.000e+00													0.00000	0.00000	0.00000	0.00000	0.00000
Aon	2017-02-07_RS_Robo_14_target-peptide-spectrum-match.txt	2017-02-07_RS_Robo_14.mzML	Aon_A0A1Y3QZ16	SRFPTSEECFFNELQEGAR	0.0	Carbamidomethyl, Deamidated	Too few spectra	C99H145N27O35S1	2304.01	0.00	1	0	0.000e+00
Aon	2017-02-07_RS_Robo_14_target-peptide-spectrum-match.txt	2017-02-07_RS_Robo_14.mzML	Aon_A0A1Y3QZW5	YTTAGGGGIENVQPFLFR	0.0		Too few spectra	C88H131N23O26S0	1925.96	1.00	1	0	0.000e+00
Aon	2017-02-07_RS_Robo_14_target-peptide-spectrum-match.txt	2017-02-07_RS_Robo_14.mzML	Aon_A0A1Y3R2R3	SLTDFIQR	0.0		No majority vote while clustering	C43H70N12O14S0	978.51	1.00	1	0	0.000e+00
Aon	2017-02-07_RS_Robo_14_target-peptide-spectrum-match.txt	2017-02-07_RS_Robo_14.mzML	Aon_A0A1Y3QYX9	VAAVGMPYVTER	0.0		Too few spectra	C57H93N15O17S1	1291.66	0.00	1	0	0.000e+00													0.00000	0.00000	0.00000	0.00000
Aon	2017-02-07_RS_Robo_14_target-peptide-spectrum-match.txt	2017-02-07_RS_Robo_14.mzML	Aon_A0A1Y3QUS6	VEPGTALSLSNFDVGGTANPK	0.0		No valid PSM	C90H144N24O32S0	2073.04	0.00	1	0	0.000e+00
Aon	2017-02-07_RS_Robo_14_target-peptide-spectrum-match.txt	2017-02-07_RS_Robo_14.mzML	Aon_A0A1Y3QYB2	GIETGCANSILIK	0.0	Carbamidomethyl	No majority vote while clustering	C58H102N16O20S1	1374.72	1.00	1	0	0.000e+00
Aon	2017-02-07_RS_Robo_14_target-peptide-spectrum-match.txt	2017-02-07_RS_Robo_14.mzML	Aon_A0A1Y3QVU9	IVDPGKFLWSAAASLLQPIFNANANR	0.0	Deamidated, Deamidated	Too few spectra	C130H199N33O37S0	2814.47	0.00	1	0	0.000e+00
Aon	2017-02-07_RS_Robo_14_target-peptide-spectrum-match.txt	2017-02-07_RS_Robo_14.mzML	Aon_A0A1Y3QZ55	GAGTAIPVFSLR	0.0		No majority vote while clustering	C54H89N15O15S0	1187.67	0.00	1	0	0.000e+00
Aon	2017-02-07_RS_Robo_14_target-peptide-spectrum-match.txt	2017-02-07_RS_Robo_14.mzML	Aon_A0A1Y3QVQ8	VMTSSSSPGISLMSEGLSYLAGAELPCLVINCQR	0.0	Carbamidomethyl, Carbamidomethyl	No majority vote while clustering	C153H255N41O52S4	3626.75	1.00	1	0	0.000e+00
Aon	2017-02-07_RS_Robo_14_target-peptide-spectrum-match.txt	2017-02-07_RS_Robo_14.mzML	Aon_A0A1Y3QV15	DNFELKEIPASMAEEAAEWR	0.0		No majority vote while clustering	C102H154N26O35S1	2335.08	0.00	1	0	0.000e+00
Aon	2017-02-07_RS_Robo_14_target-peptide-spectrum-match.txt	2017-02-07_RS_Robo_14.mzML	Aon_A0A1Y3R030	GNLLTLTPMDGQPEYYKVEENQVR	0.0		No majority vote while clustering	C122H192N32O41S1	2793.36	0.00	1	0	0.000e+00
Aon	2017-02-07_RS_Robo_14_target-peptide-spectrum-match.txt	2017-02-07_RS_Robo_14.mzML	Aon_A0A1Y3QXB8	LPADYDSALLR	0.0		No majority vote while clustering	C55H88N14O18S0	1232.64	0.00	1	0	0.000e+00
Aon	2017-02-07_RS_Robo_14_target-peptide-spectrum-match.txt	2017-02-07_RS_Robo_14.mzML	Aon_A0A1Y3QRH3	SLNIEELSIAAPDMGGAK	0.0		Too few spectra	C77H130N20O28S1	1814.91	0.00	1	0	0.000e+00
Aon	2017-02-07_RS_Robo_14_target-peptide-spectrum-match.txt	2017-02-07_RS_Robo_14.mzML	Aon_A0A1Y3QSZ1	VISYYDDTQSSFTNFAMSGIDKR	0.0		No valid PSM	C116H173N29O40S1	2644.21	1.00	1	0	0.000e+00
Aon	2017-02-07_RS_Robo_14_target-peptide-spectrum-match.txt	2017-02-07_RS_Robo_14.mzML	Aon_A0A1Y3R3J2	VLEGPTSIMFANVAK	0.0	Oxidation	Too few spectra	C71H117N17O22S1	1591.83	0.00	1	0	0.000e+00
Aon	2017-02-07_RS_Robo_14_target-peptide-spectrum-match.txt	2017-02-07_RS_Robo_14.mzML	Aon_A0A1Y3QWM1	DLYESIER	0.0		Too few spectra	C44H69N11O17S0	1023.49	0.00	1	0	0.000e+00
Aon	2017-02-07_RS_Robo_14_target-peptide-spectrum-match.txt	2017-02-07_RS_Robo_14.mzML	Aon_A0A1Y3R144	WPLAFELLNNCGGAQR	0.0	Carbamidomethyl	No majority vote while clustering	C82H124N24O23S1	1844.90	0.00	1	0	0.000e+00
Aon	2017-02-07_RS_Robo_14_target-peptide-spectrum-match.txt	2017-02-07_RS_Robo_14.mzML	Aon_A0A1Y3R043	ACFATLDPIAELKLDEYNVVIPGITTMTR	0.0	Carbamidomethyl	No majority vote while clustering	C145H235N35O45S2	3250.66	0.00	1	0	0.000e+00
Aon	2017-02-07_RS_Robo_14_target-peptide-spectrum-match.txt	2017-02-07_RS_Robo_14.mzML	Aon_A0A1Y3QUT0	ATIIQYLLSDAGQIAVWPTIEK	0.0		No majority vote while clustering	C113H180N26O33S0	2429.32	0.00	1	0	0.000e+00
Aon	2017-02-07_RS_Robo_14_target-peptide-spectrum-match.txt	2017-02-07_RS_Robo_14.mzML	Aon_A0A1Y3QY05	VVDVNNALDGDGPFAPER	0.0		No valid PSM	C81H125N23O29S0	1883.90	0.00	1	0	0.000e+00
Aon	2017-02-07_RS_Robo_14_target-peptide-spectrum-match.txt	2017-02-07_RS_Robo_14.mzML	Aon_A0A1Y3QZP8	IMELMDAVDTYIPIPQRENEKPFLMPVEDVFSITGR	0.0		No majority vote while clustering	C188H297N45O57S3	4193.09	1.00	1	0	0.000e+00
Aon	2017-02-07_RS_Robo_14_target-peptide-spectrum-match.txt	2017-02-07_RS_Robo_14.mzML	Aon_A0A1Y3QXK8	FREGDPNPDESR	0.0		Too few spectra	C58H87N19O23S0	1417.62	0.00	1	0	0.000e+00
Aon	2017-02-07_RS_Robo_14_target-peptide-spectrum-match.txt	2017-02-07_RS_Robo_14.mzML	Aon_A0A1Y3QYZ7	VVIPVTGTGLWGPVWGYVALEK	0.0		Too few spectra	C114H173N25O28S0	2340.29	0.00	1	0	0.000e+00													0.00000	0.00000	0.00000	0.00000
Aon	2017-02-07_RS_Robo_14_target-peptide-spectrum-match.txt	2017-02-07_RS_Robo_14.mzML	Aon_A0A1Y3QVP8	AADIFPAGTTVGWFMLPDAYEISTK	0.0		Too few spectra	C126H185N27O37S1	2700.31	0.00	1	0	0.000e+00
Aon	2017-02-07_RS_Robo_14_target-peptide-spectrum-match.txt	2017-02-07_RS_Robo_14.mzML	Aon_A0A1Y3QXA1	LLMNLYLLR	0.0		Too few spectra	C54H93N13O12S1	1147.68	0.00	1	0	0.000e+00
Aon	2017-02-07_RS_Robo_14_target-peptide-spectrum-match.txt	2017-02-07_RS_Robo_14.mzML	Aon_A0A1Y3R2T8	AMEIVEGLIAGAQPNEEILQNLKGDMIK	0.0		No majority vote while clustering	C131H222N34O43S2	3023.57	0.00	1	0	0.000e+00
Aon	2017-02-07_RS_Robo_14_target-peptide-spectrum-match.txt	2017-02-07_RS_Robo_14.mzML	Aon_A0A1Y3R022	AEFNLPEHVEPVNILLVGYGAGIPADPGRHELLR	0.0		Too few spectra	C168H262N46O48S0	3691.95	0.00	1	0	0.000e+00													0.00000	0.00000	0.00000	0.00000
Aon	2017-02-07_RS_Robo_14_target-peptide-spectrum-match.txt	2017-02-07_RS_Robo_14.mzML	Aon_A0A1Y3QX45	VVMLIQK	0.0	Oxidation	No majority vote while clustering	C38H71N9O10S1	845.50	0.00	1	0	0.000e+00
Aon	2017-02-07_RS_Robo_14_target-peptide-spectrum-match.txt	2017-02-07_RS_Robo_14.mzML	Aon_A0A1Y3R803	AILVVAGAPACAPELEAQGITNFINVK	0.0	Carbamidomethyl	No majority vote while clustering	C124H204N32O37S1	2765.48	0.00	1	0	0.000e+00
Aon	2017-02-07_RS_Robo_14_target-peptide-spectrum-match.txt	2017-02-07_RS_Robo_14.mzML	Aon_A0A1Y3QUU8	VEEALKNGGIEAAK	0.0	Deamidated	Too few spectra	C61H104N16O23S0	1428.75	0.00	1	0	0.000e+00
Aon	2017-02-07_RS_Robo_14_target-peptide-spectrum-match.txt	2017-02-07_RS_Robo_14.mzML	Aon_A0A1Y3QXP7	SLVFPLLR	0.0		No valid PSM	C46H77N11O10S0	943.59	0.00	1	0	0.000e+00
Aon	2017-02-07_RS_Robo_14_target-peptide-spectrum-match.txt	2017-02-07_RS_Robo_14.mzML	Aon_A0A1Y3QXV7	KGQQAQQAGEETETQE	0.0		Too few spectra	C69H112N22O32S0	1760.78	0.00	1	0	0.000e+00													0.00000	0.00000	0.00000	0.00000
Aon	2017-02-07_RS_Robo_14_target-peptide-spectrum-match.txt	2017-02-07_RS_Robo_14.mzML	Aon_A0A1Y3QZL0	MLAESNELHDR	0.0		Too few spectra	C53H87N17O20S1	1313.60	0.00	2	0	0.000e+00
Aon	2017-02-07_RS_Robo_14_target-peptide-spectrum-match.txt	2017-02-07_RS_Robo_14.mzML	Aon_A0A1Y3QTW3	LNAMVPLAELYR	0.0		No majority vote while clustering	C63H104N16O17S1	1388.75	0.00	1	0	0.000e+00
Aon	2017-02-07_RS_Robo_14_target-peptide-spectrum-match.txt	2017-02-07_RS_Robo_14.mzML	Aon_A0A1Y3QV99	VIMSGNGTATVVDTAAR	0.0	Deamidated	Too few spectra	C68H118N20O26S1	1662.82	0.00	1	0	0.000e+00
Aon	2017-02-07_RS_Robo_14_target-peptide-spectrum-match.txt	2017-02-07_RS_Robo_14.mzML	Aon_A0A1Y3QUQ8	LGAMDLIAAGHK	0.0		Too few spectra	C52H89N15O15S1	1195.64	0.00	1	0	0.000e+00
Aon	2017-02-07_RS_Robo_14_target-peptide-spectrum-match.txt	2017-02-07_RS_Robo_14.mzML	Aon_A0A1Y3QQJ9	TELDYNNEVLPLIGSK	0.0		No majority vote while clustering	C80H129N19O28S0	1803.93	0.00	1	0	0.000e+00
Aon	2017-02-07_RS_Robo_14_target-peptide-spectrum-match.txt	2017-02-07_RS_Robo_14.mzML	Aon_A0A1Y3QX82	QLALSTLQATQSR	0.0		No majority vote while clustering	C59H105N19O21S0	1415.77	0.00	1	0	0.000e+00
Aon	2017-02-07_RS_Robo_14_target-peptide-spectrum-match.txt	2017-02-07_RS_Robo_14.mzML	Aon_A0A1Y3QZ25	WGEGMTR	0.0		No valid PSM	C35H53N11O11S1	835.36	0.00	1	0	0.000e+00
Aon	2017-02-07_RS_Robo_14_target-peptide-spectrum-match.txt	2017-02-07_RS_Robo_14.mzML	Aon_A0A1Y3QZS1	TTHPFVAPVLGSTQSK	0.0		No majority vote while clustering	C75H120N20O23S0	1668.88	0.00	1	0	0.000e+00
Aon	2017-02-07_RS_Robo_14_target-peptide-spectrum-match.txt	2017-02-07_RS_Robo_14.mzML	Aon_A0A1Y3QWG4	KALEVYFPLEILQYQVK	0.0		Too few spectra	C101H157N21O26S0	2080.16	0.00	2	0	0.000e+00													0.00000	0.00000	0.00000	0.00000
Aon	2017-02-07_RS_Robo_14_target-peptide-spectrum-match.txt	2017-02-07_RS_Robo_14.mzML	Aon_A0A1Y3R877	LIDPSAQVR	0.0		Too few spectra	C43H75N13O14S0	997.56	0.00	1	0	0.000e+00
Aon	2017-02-07_RS_Robo_14_target-peptide-spectrum-match.txt	2017-02-07_RS_Robo_14.mzML	Aon_A0A1Y3QXU8	VQGVPLGLGQPFFDSAESLIAHLLFAVPAVK	0.0	Deamidated	No valid PSM	C153H237N35O41S0	3220.75	0.00	1	0	0.000e+00
Aon	2017-02-07_RS_Robo_14_target-peptide-spectrum-match.txt	2017-02-07_RS_Robo_14.mzML	Aon_A0A1Y3QVF3	ILADAQALAETIANLPLTLAVK	0.0		Too few spectra	C102H177N25O31S0	2248.30	0.00	3	0	0.000e+00													0.00000	0.00000	0.00000	0.00000
Aon	2017-02-07_RS_Robo_14_target-peptide-spectrum-match.txt	2017-02-07_RS_Robo_14.mzML	Aon_A0A1Y3QSZ1	DNGNYNPLLSQNDLDYYLK	0.0		Too few spectra	C100H147N25O35S0	2258.05	0.00	1	0	0.000e+00
Aon	2017-02-07_RS_Robo_14_target-peptide-spectrum-match.txt	2017-02-07_RS_Robo_14.mzML	Aon_A0A1Y3QXE9	AFADPEGEDAEEVDTAGR	0.0		No majority vote while clustering	C77H115N21O34S0	1877.79	0.00	1	0	0.000e+00
Aon	2017-02-07_RS_Robo_14_target-peptide-spectrum-match.txt	2017-02-07_RS_Robo_14.mzML	Aon_A0A1Y3QYX8	GAYTAQDLEGMEHLNYAAGIAPFLR	0.0	Deamidated	Too few spectra	C121H181N31O38S1	2708.29	0.00	1	0	0.000e+00
Aon	2017-02-07_RS_Robo_14_target-peptide-spectrum-match.txt	2017-02-07_RS_Robo_14.mzML	Aon_A0A1Y3R121	NNLTSDDIR	0.0		Too few spectra	C41H70N14O18S0	1046.50	0.00	1	0	0.000e+00													0.00000	0.00000	0.00000	0.00000
Aon	2017-02-07_RS_Robo_14_target-peptide-spectrum-match.txt	2017-02-07_RS_Robo_14.mzML	Aon_A0A1Y3R1K8	WLDDKGYEIVSGESVYLPTDTK	0.0		No valid PSM	C114H171N25O39S0	2514.22	0.00	1	0	0.000e+00
Aon	2017-02-07_RS_Robo_14_target-peptide-spectrum-match.txt	2017-02-07_RS_Robo_14.mzML	Aon_A0A1Y3QVU9	LAYLPSFNFAPQGSMSSFDWATPGK	0.0		No valid PSM	C127H179N29O36S1	2718.28	1.00	1	0	0.000e+00
Aon	2017-02-07_RS_Robo_14_target-peptide-spectrum-match.txt	2017-02-07_RS_Robo_14.mzML	Aon_A0A1Y3QX42	VTNLISSTPIEMALTELFAPASAAAGGDFDR	0.0		No majority vote while clustering	C139H221N35O47S1	3164.57	0.00	1	0	0.000e+00
Aon	2017-02-07_RS_Robo_14_target-peptide-spectrum-match.txt	2017-02-07_RS_Robo_14.mzML	Aon_A0A1Y3QYT3	YEVPGFEQLPLAEKELVYYLAEAAK	0.0		No majority vote while clustering	C136H204N28O40S0	2869.48	1.00	1	0	0.000e+00
Aon	2017-02-07_RS_Robo_14_target-peptide-spectrum-match.txt	2017-02-07_RS_Robo_14.mzML	Aon_A0A1Y3QWM3	GAAAAENPGIAVPQAAPADNDHASGR	0.0	Deamidated	Too few spectra	C100H157N33O38S0	2428.14	0.00	1	0	0.000e+00
Aon	2017-02-07_RS_Robo_14_target-peptide-spectrum-match.txt	2017-02-07_RS_Robo_14.mzML	Aon_A0A1Y3QV76	ITLPLLAVLDK	0.0		Too few spectra	C57H102N12O15S0	1194.76	0.00	1	0	0.000e+00
Aon	2017-02-07_RS_Robo_14_target-peptide-spectrum-match.txt	2017-02-07_RS_Robo_14.mzML	Aon_A0A1Y3QSH6	SLFVNMDAAMLK	0.0		Too few spectra	C59H98N14O17S2	1338.67	0.00	1	0	0.000e+00
Aon	2017-02-07_RS_Robo_14_target-peptide-spectrum-match.txt	2017-02-07_RS_Robo_14.mzML	Aon_A0A1Y3QZL4	ATYTSLPDYTGK	0.0		Too few spectra	C59H89N13O21S0	1315.63	0.00	1	0	0.000e+00
Aon	2017-02-07_RS_Robo_14_target-peptide-spectrum-match.txt	2017-02-07_RS_Robo_14.mzML	Aon_A0A1Y3R322	GFDTAGIYESYGR	0.0		No majority vote while clustering	C64H90N16O22S0	1434.64	0.00	1	0	0.000e+00
Aon	2017-02-07_RS_Robo_14_target-peptide-spectrum-match.txt	2017-02-07_RS_Robo_14.mzML	Aon_A0A1Y3QVB5	YEYPTASQGFFIYSYPYEGKESLSPGALLAAR	0.0		No majority vote while clustering	C168H239N37O50S0	3574.73	0.00	1	0	0.000e+00
Aon	2017-02-07_RS_Robo_14_target-peptide-spectrum-match.txt	2017-02-07_RS_Robo_14.mzML	Aon_A0A1Y3QZE3	LTNWFADEYMFESIR	0.0		Too few spectra	C89H124N20O26S1	1920.87	0.00	1	0	0.000e+00													0.00000	0.00000	0.00000	0.00000	0.00000
Aon	2017-02-07_RS_Robo_14_target-peptide-spectrum-match.txt	2017-02-07_RS_Robo_14.mzML	Aon_A0A1Y3QXQ2	GIVFEDMK	0.0		No valid PSM	C42H67N9O13S1	937.46	0.00	1	0	0.000e+00
Aon	2017-02-07_RS_Robo_14_target-peptide-spectrum-match.txt	2017-02-07_RS_Robo_14.mzML	Aon_A0A1Y3QTA8	SWSNTELR	0.0		No majority vote while clustering	C42H65N13O15S0	991.47	0.00	1	0	0.000e+00
Aon	2017-02-07_RS_Robo_14_target-peptide-spectrum-match.txt	2017-02-07_RS_Robo_14.mzML	Aon_A0A1Y3QZE3	FNVGVDR	0.0		Too few spectra	C35H55N11O11S0	805.41	0.00	1	0	0.000e+00
Aon	2017-02-07_RS_Robo_14_target-peptide-spectrum-match.txt	2017-02-07_RS_Robo_14.mzML	Aon_A0A1Y3QWC3	EYAAKPGAGEVK	0.0		Too few spectra	C54H86N14O18S0	1218.62	0.00	1	0	0.000e+00
Aon	2017-02-07_RS_Robo_14_target-peptide-spectrum-match.txt	2017-02-07_RS_Robo_14.mzML	Aon_A0A1Y3QWN8	VLNGLGIAILSTSK	0.0	Deamidated	No majority vote while clustering	C62H111N15O20S0	1385.81	0.00	1	0	0.000e+00
Aon	2017-02-07_RS_Robo_14_target-peptide-spectrum-match.txt	2017-02-07_RS_Robo_14.mzML	Aon_A0A1Y3QTB9	LSAEDIYSINK	0.0		Too few spectra	C55H89N13O20S0	1251.63	0.00	1	0	0.000e+00
Aon	2017-02-07_RS_Robo_14_target-peptide-spectrum-match.txt	2017-02-07_RS_Robo_14.mzML	Aon_A0A1Y3R3W3	FGAAAQDTAILYGGSCKPSNAPELFAK	0.0	Carbamidomethyl	No majority vote while clustering	C124H190N32O39S1	2783.36	0.00	1	0	0.000e+00
Aon	2017-02-07_RS_Robo_14_target-peptide-spectrum-match.txt	2017-02-07_RS_Robo_14.mzML	Aon_A0A1Y3QZR6	AVNAGGVATSGLEMTQNAQK	0.0	Deamidated	Too few spectra	C79H134N24O31S1	1946.94	0.00	2	0	0.000e+00
Aon	2017-02-07_RS_Robo_14_target-peptide-spectrum-match.txt	2017-02-07_RS_Robo_14.mzML	Aon_A0A1Y3QXE3	AEADRLVGEAK	0.0		Too few spectra	C48H83N15O18S0	1157.60	0.00	1	0	0.000e+00
Aon	2017-02-07_RS_Robo_14_target-peptide-spectrum-match.txt	2017-02-07_RS_Robo_14.mzML	Aon_A0A1Y3R4P6	AAFALYPVSMQQLINIADTGNIMPPK	0.0		Too few spectra	C127H203N31O36S2	2802.44	0.00	2	0	0.000e+00													0.00000	0.00000	0.00000	0.00000	0.00000
Aon	2017-02-07_RS_Robo_14_target-peptide-spectrum-match.txt	2017-02-07_RS_Robo_14.mzML	Aon_A0A1Y3R213	NLFSTLVAYLR	0.0		Too few spectra	C61H97N15O16S0	1295.72	0.00	1	0	0.000e+00
Aon	2017-02-07_RS_Robo_14_target-peptide-spectrum-match.txt	2017-02-07_RS_Robo_14.mzML	Aon_A0A1Y3R2N2	TINPWSWDAALK	0.0		Too few spectra	C66H96N16O18S0	1400.71	1.00	1	0	0.000e+00
Aon	2017-02-07_RS_Robo_14_target-peptide-spectrum-match.txt	2017-02-07_RS_Robo_14.mzML	Aon_A0A1Y3R7V2	YFNEDGFFVLPDIGAEVAELEK	0.0		No majority vote while clustering	C117H168N24O37S0	2501.20	0.00	1	0	0.000e+00
Aon	2017-02-07_RS_Robo_14_target-peptide-spectrum-match.txt	2017-02-07_RS_Robo_14.mzML	Aon_A0A1Y3QTB1	IREADPELYAEMEK	0.0		No valid PSM	C73H116N18O26S1	1692.80	0.00	1	0	0.000e+00
Aon	2017-02-07_RS_Robo_14_target-peptide-spectrum-match.txt	2017-02-07_RS_Robo_14.mzML	Aon_A0A1Y3R4V3	RAEYLLSEK	0.0		No valid PSM	C49H81N13O16S0	1107.59	0.00	1	0	0.000e+00
Aon	2017-02-07_RS_Robo_14_target-peptide-spectrum-match.txt	2017-02-07_RS_Robo_14.mzML	Aon_A0A1Y3QZN0	AAAATASGAQAPEAGK	0.0		Too few spectra	C56H94N18O22S0	1370.68	0.00	1	0	0.000e+00
Aon	2017-02-07_RS_Robo_14_target-peptide-spectrum-match.txt	2017-02-07_RS_Robo_14.mzML	Aon_A0A1Y3QVL7	FEISVPNRADLPK	0.0		Too few spectra	C67H108N18O20S0	1484.80	0.00	1	0	0.000e+00													0.00000	0.00000	0.00000	0.00000
Aon	2017-02-07_RS_Robo_14_target-peptide-spectrum-match.txt	2017-02-07_RS_Robo_14.mzML	Aon_A0A1Y3QZ79	TDEGKVDYAQDFFGK	0.0		Too few spectra	C77H110N18O27S0	1718.78	0.00	1	0	0.000e+00
Aon	2017-02-07_RS_Robo_14_target-peptide-spectrum-match.txt	2017-02-07_RS_Robo_14.mzML	Aon_A0A1Y3QQW5	VALTPAGAQELVKR	0.0		Too few spectra	C64H113N19O19S0	1451.85	0.00	1	0	0.000e+00
Aon	2017-02-07_RS_Robo_14_target-peptide-spectrum-match.txt	2017-02-07_RS_Robo_14.mzML	Aon_A0A1Y3R633	EADEPAKFPLNR	0.0		No majority vote while clustering	C61H95N17O20S0	1385.69	0.00	1	0	0.000e+00
Aon	2017-02-07_RS_Robo_14_target-peptide-spectrum-match.txt	2017-02-07_RS_Robo_14.mzML	Aon_A0A1Y3QV22	LSAEIMDAFNQQGAAFK	0.0		No majority vote while clustering	C81H125N21O26S1	1839.88	0.00	1	0	0.000e+00
Aon	2017-02-07_RS_Robo_14_target-peptide-spectrum-match.txt	2017-02-07_RS_Robo_14.mzML	Aon_A0A1Y3QVQ8	SWATYGKPADR	0.0		No majority vote while clustering	C56H82N16O17S0	1250.60	0.00	1	0	0.000e+00
Aon	2017-02-07_RS_Robo_14_target-peptide-spectrum-match.txt	2017-02-07_RS_Robo_14.mzML	Aon_A0A1Y3QU83	LSCPAVPFLYILDR	0.0	Carbamidomethyl	No majority vote while clustering	C78H122N18O20S1	1662.88	0.00	1	0	0.000e+00
Aon	2017-02-07_RS_Robo_14_target-peptide-spectrum-match.txt	2017-02-07_RS_Robo_14.mzML	Aon_A0A1Y3QXA1	ALEQSHVEQHPDAFQR	0.0		Too few spectra	C81H122N26O27S0	1890.90	0.00	1	0	0.000e+00													0.00000	0.00000	0.00000	0.00000
Aon	2017-02-07_RS_Robo_14_target-peptide-spectrum-match.txt	2017-02-07_RS_Robo_14.mzML	Aon_A0A1Y3QUA3	SLDPFFGGGHDFVNVPR	0.0		Too few spectra	C86H121N23O24S0	1859.90	1.00	1	0	0.000e+00													0.00000	0.00000	0.00000	0.00000	0.00000
Aon	2017-02-07_RS_Robo_14_target-peptide-spectrum-match.txt	2017-02-07_RS_Robo_14.mzML	Aon_A0A1Y3QXS1	LHENIVGLDAAIFMHPR	0.0		Too few spectra	C87H137N25O23S1	1932.00	0.00	1	0	0.000e+00													0.00000	0.00000	0.00000	0.00000	0.00000
Aon	2017-02-07_RS_Robo_14_target-peptide-spectrum-match.txt	2017-02-07_RS_Robo_14.mzML	Aon_A0A1Y3QY00	MIQHLTEIVDEAR	0.0		No majority vote while clustering	C66H111N19O22S1	1553.79	1.00	1	0	0.000e+00
Aon	2017-02-07_RS_Robo_14_target-peptide-spectrum-match.txt	2017-02-07_RS_Robo_14.mzML	Aon_A0A1Y3QRU0	GAEEQALGSAK	0.0		Too few spectra	C43H73N13O18S0	1059.52	0.00	1	0	0.000e+00
Aon	2017-02-07_RS_Robo_14_target-peptide-spectrum-match.txt	2017-02-07_RS_Robo_14.mzML	Aon_A0A1Y3QXX7	TLAQTGQK	0.0		No valid PSM	C35H63N11O13S0	845.46	0.00	1	0	0.000e+00
Aon	2017-02-07_RS_Robo_14_target-peptide-spectrum-match.txt	2017-02-07_RS_Robo_14.mzML	Aon_A0A1Y3QQT8	QEIINLIDDEVNNFNRYPGVK	0.0	Deamidated	No majority vote while clustering	C110H171N29O37S0	2490.24	1.00	1	0	0.000e+00
Aon	2017-02-07_RS_Robo_14_target-peptide-spectrum-match.txt	2017-02-07_RS_Robo_14.mzML	Aon_A0A1Y3R2S3	TEPFEPVIKDGR	0.0		Too few spectra	C62H98N16O20S0	1386.71	0.00	1	0	0.000e+00													0.00000	0.00000	0.00000	0.00000
Aon	2017-02-07_RS_Robo_14_target-peptide-spectrum-match.txt	2017-02-07_RS_Robo_14.mzML	Aon_A0A1Y3QZZ4	EADLIEDILR	0.0		No majority vote while clustering	C51H87N13O19S0	1185.62	0.00	1	0	0.000e+00
Aon	2017-02-07_RS_Robo_14_target-peptide-spectrum-match.txt	2017-02-07_RS_Robo_14.mzML	Aon_A0A1Y3QZT5	FEAASNAENR	0.0		Too few spectra	C45H69N15O18S0	1107.49	0.00	1	0	0.000e+00
Aon	2017-02-07_RS_Robo_14_target-peptide-spectrum-match.txt	2017-02-07_RS_Robo_14.mzML	Aon_A0A1Y3QZV3	TLATNEGYPTFVIPDDVGGR	0.0	Deamidated	No majority vote while clustering	C94H143N23O33S0	2122.02	0.00	1	0	0.000e+00
Aon	2017-02-07_RS_Robo_14_target-peptide-spectrum-match.txt	2017-02-07_RS_Robo_14.mzML	Aon_A0A1Y3QXF5	VTVGEEDYGQAVEK	0.0		Too few spectra	C65H102N16O26S0	1522.72	0.00	1	0	0.000e+00
Aon	2017-02-07_RS_Robo_14_target-peptide-spectrum-match.txt	2017-02-07_RS_Robo_14.mzML	Aon_A0A1Y3R1D6	NDEGHTVEEMVTEK	0.0		No majority vote while clustering	C65H104N18O28S1	1616.70	0.00	1	0	0.000e+00
Aon	2017-02-07_RS_Robo_14_target-peptide-spectrum-match.txt	2017-02-07_RS_Robo_14.mzML	Aon_A0A1Y3QXM1	LDGKPVTIPFSVDAPR	0.0		No majority vote while clustering	C78H126N20O23S0	1710.93	0.00	1	0	0.000e+00
Aon	2017-02-07_RS_Robo_14_target-peptide-spectrum-match.txt	2017-02-07_RS_Robo_14.mzML	Aon_A0A1Y3QXT4	ALVEEDVDAVVLDSAHGHSMNIVNK	0.0		No majority vote while clustering	C113H184N32O40S1	2661.31	0.00	1	0	0.000e+00
Aon	2017-02-07_RS_Robo_14_target-peptide-spectrum-match.txt	2017-02-07_RS_Robo_14.mzML	Aon_A0A1Y3QZP8	IMELMDAVDTYIPIPQR	0.0		Too few spectra	C89H145N21O27S2	2004.01	0.00	2	0	0.000e+00													0.00000	0.00000	0.00000	0.00000
Aon	2017-02-07_RS_Robo_14_target-peptide-spectrum-match.txt	2017-02-07_RS_Robo_14.mzML	Aon_A0A1Y3QXI5	SVFENAGALDR	0.0		Too few spectra	C50H79N15O18S0	1177.57	0.00	1	0	0.000e+00
Aon	2017-02-07_RS_Robo_14_target-peptide-spectrum-match.txt	2017-02-07_RS_Robo_14.mzML	Aon_A0A1Y3QXX7	NDPFQILDQNGVGQLIR	0.0		Too few spectra	C84H135N25O27S0	1926.00	0.00	1	0	0.000e+00
Aon	2017-02-07_RS_Robo_14_target-peptide-spectrum-match.txt	2017-02-07_RS_Robo_14.mzML	Aon_A0A1Y3R159	ISQYPLPQELVR	0.0		Too few spectra	C66H107N17O19S0	1441.79	0.00	1	0	0.000e+00
Aon	2017-02-07_RS_Robo_14_target-peptide-spectrum-match.txt	2017-02-07_RS_Robo_14.mzML	Aon_A0A1Y3R5K8	LTMYNVR	0.0		Too few spectra	C39H65N11O11S1	895.46	0.00	1	0	0.000e+00
Aon	2017-02-07_RS_Robo_14_target-peptide-spectrum-match.txt	2017-02-07_RS_Robo_14.mzML	Aon_A0A1Y3QXE3	EAALDPAFIKEMLLAVAGNWNGADAGKVELK	0.0	Deamidated	No majority vote while clustering	C146H232N36O45S1	3241.67	0.00	1	0	0.000e+00
Aon	2017-02-07_RS_Robo_14_target-peptide-spectrum-match.txt	2017-02-07_RS_Robo_14.mzML	Aon_A0A1Y3QZJ0	IGVYTNAGADGAIFGIGAAGQYSITDNWR	0.0		No majority vote while clustering	C132H196N36O42S0	2957.43	0.71	7	0	0.000e+00
Aon	2017-02-07_RS_Robo_14_target-peptide-spectrum-match.txt	2017-02-07_RS_Robo_14.mzML	Aon_A0A1Y3QQT4	TIVTSQMANAVADHFK	0.0		Too few spectra	C75H121N21O24S1	1731.86	0.00	1	0	0.000e+00
Aon	2017-02-07_RS_Robo_14_target-peptide-spectrum-match.txt	2017-02-07_RS_Robo_14.mzML	Aon_A0A1Y3QVX8	IDLSKEEAEK	0.0		Too few spectra	C49H84N12O20S0	1160.59	0.00	1	0	0.000e+00
Aon	2017-02-07_RS_Robo_14_target-peptide-spectrum-match.txt	2017-02-07_RS_Robo_14.mzML	Aon_A0A1Y3QYY3	GFAENAAEGDTQQK	0.0		Too few spectra	C60H92N18O25S0	1464.65	0.00	1	0	0.000e+00
Aon	2017-02-07_RS_Robo_14_target-peptide-spectrum-match.txt	2017-02-07_RS_Robo_14.mzML	Aon_A0A1Y3QTA8	LNAEGAAPVKDAVAGILAISDR	0.0		No majority vote while clustering	C93H159N27O31S0	2150.17	0.00	2	0	0.000e+00
Aon	2017-02-07_RS_Robo_14_target-peptide-spectrum-match.txt	2017-02-07_RS_Robo_14.mzML	Aon_A0A1Y3R322	QLANGNSGVFFR	0.0	Deamidated	Too few spectra	C58H87N17O18S0	1309.64	0.00	1	0	0.000e+00
Aon	2017-02-07_RS_Robo_14_target-peptide-spectrum-match.txt	2017-02-07_RS_Robo_14.mzML	Aon_A0A1Y3QRW4	QLTPHPWEALDQNLK	0.0		Too few spectra	C81H124N22O24S0	1788.92	0.00	1	0	0.000e+00													0.00000	0.00000	0.00000	0.00000
Aon	2017-02-07_RS_Robo_14_target-peptide-spectrum-match.txt	2017-02-07_RS_Robo_14.mzML	Aon_A0A1Y3QXW0	RLPIVERDEWLLPAEQELNR	0.0		Too few spectra	C110H178N32O33S0	2475.32	0.00	1	0	0.000e+00
Aon	2017-02-07_RS_Robo_14_target-peptide-spectrum-match.txt	2017-02-07_RS_Robo_14.mzML	Aon_A0A1Y3QSD6	EKEYNDKFSNPYNAAR	0.0		No valid PSM	C85H124N24O29S0	1944.90	1.00	1	0	0.000e+00
Aon	2017-02-07_RS_Robo_14_target-peptide-spectrum-match.txt	2017-02-07_RS_Robo_14.mzML	Aon_A0A1Y3R137	EAQALDEENYVFTNR	0.0		Too few spectra	C77H115N21O29S0	1797.82	0.00	1	0	0.000e+00
Aon	2017-02-07_RS_Robo_14_target-peptide-spectrum-match.txt	2017-02-07_RS_Robo_14.mzML	Aon_A0A1Y3QZ03	EKFPFNGDYPLFSILDPEALFSLPQK	0.0		No majority vote while clustering	C145H210N30O40S0	3011.53	0.00	1	0	0.000e+00
Aon	2017-02-07_RS_Robo_14_target-peptide-spectrum-match.txt	2017-02-07_RS_Robo_14.mzML	Aon_A0A1Y3QQT8	YIPGTDDKAQYIMEAGIITTESK	0.0		Too few spectra	C112H178N26O39S1	2543.25	0.00	1	0	0.000e+00													0.00000	0.00000	0.00000	0.00000
Aon	2017-02-07_RS_Robo_14_target-peptide-spectrum-match.txt	2017-02-07_RS_Robo_14.mzML	Aon_A0A1Y3QVY9	NVVSQYDLSTAENTLLTAK	0.0		Too few spectra	C89H147N23O33S0	2066.05	2.50	2	0	0.000e+00													0.00000	0.00000	0.00000	0.00000
Aon	2017-02-07_RS_Robo_14_target-peptide-spectrum-match.txt	2017-02-07_RS_Robo_14.mzML	Aon_A0A1Y3QYN1	TICDKIGELIR	0.0	Carbamidomethyl	No majority vote while clustering	C56H100N16O18S1	1316.71	0.00	1	0	0.000e+00
Aon	2017-02-07_RS_Robo_14_target-peptide-spectrum-match.txt	2017-02-07_RS_Robo_14.mzML	Aon_A0A1Y3QWC3	AAVDAGFADHAR	0.0		Too few spectra	C51H77N17O17S0	1199.57	0.00	2	0	0.000e+00													0.00000	0.00000	0.00000	0.00000
Aon	2017-02-07_RS_Robo_14_target-peptide-spectrum-match.txt	2017-02-07_RS_Robo_14.mzML	Aon_A0A1Y3QVQ8	KPLAELAAR	0.0		Too few spectra	C43H77N13O12S0	967.58	0.00	1	0	0.000e+00
Aon	2017-02-07_RS_Robo_14_target-peptide-spectrum-match.txt	2017-02-07_RS_Robo_14.mzML	Aon_A0A1Y3QVL6	MDSSSEITK	0.0	Oxidation	No majority vote while clustering	C39H68N10O19S1	1012.44	0.00	1	0	0.000e+00
Aon	2017-02-07_RS_Robo_14_target-peptide-spectrum-match.txt	2017-02-07_RS_Robo_14.mzML	Aon_A0A1Y3QXT2	LIDYPSELGNPALGGDYISGNFLR	0.0	Deamidated	No majority vote while clustering	C117H176N28O38S0	2581.27	0.00	1	0	0.000e+00
Aon	2017-02-07_RS_Robo_14_target-peptide-spectrum-match.txt	2017-02-07_RS_Robo_14.mzML	Aon_A0A1Y3QZ80	ASSQNIVLADSSK	0.0		No majority vote while clustering	C54H94N16O22S0	1318.67	0.00	1	0	0.000e+00
Aon	2017-02-07_RS_Robo_14_target-peptide-spectrum-match.txt	2017-02-07_RS_Robo_14.mzML	Aon_A0A1Y3R0B1	YLYSPSLLNK	0.0		Too few spectra	C57H88N12O16S0	1196.64	0.00	1	0	0.000e+00
Aon	2017-02-07_RS_Robo_14_target-peptide-spectrum-match.txt	2017-02-07_RS_Robo_14.mzML	Aon_A0A1Y3QZG5	AFDQAEKEVK	0.0		No majority vote while clustering	C51H81N13O18S0	1163.58	0.00	1	0	0.000e+00
Aon	2017-02-07_RS_Robo_14_target-peptide-spectrum-match.txt	2017-02-07_RS_Robo_14.mzML	Aon_A0A1Y3QTP1	RADAVAALWDRIDWK	0.0		No majority vote while clustering	C81H124N24O22S0	1784.93	0.00	1	0	0.000e+00
Aon	2017-02-07_RS_Robo_14_target-peptide-spectrum-match.txt	2017-02-07_RS_Robo_14.mzML	Aon_A0A1Y3QZJ2	VWADPQVLDILR	0.0		Too few spectra	C66H105N17O18S0	1423.78	0.00	1	0	0.000e+00
Aon	2017-02-07_RS_Robo_14_target-peptide-spectrum-match.txt	2017-02-07_RS_Robo_14.mzML	Aon_A0A1Y3QXH3	ILNIYNPLPK	0.0		Too few spectra	C57H93N13O14S0	1183.70	0.00	1	0	0.000e+00
Aon	2017-02-07_RS_Robo_14_target-peptide-spectrum-match.txt	2017-02-07_RS_Robo_14.mzML	Aon_A0A1Y3R803	EITAESVTR	0.0		Too few spectra	C41H72N12O17S0	1004.51	0.00	1	0	0.000e+00
Aon	2017-02-07_RS_Robo_14_target-peptide-spectrum-match.txt	2017-02-07_RS_Robo_14.mzML	Aon_A0A1Y3R1I3	YTAAGIPEEWVPVIQK	0.0		No majority vote while clustering	C85H129N19O24S0	1799.95	0.00	1	0	0.000e+00
Aon	2017-02-07_RS_Robo_14_target-peptide-spectrum-match.txt	2017-02-07_RS_Robo_14.mzML	Aon_A0A1Y3QXK8	VLVTNDANAATIGEMIYGNAK	0.0		Too few spectra	C93H153N25O32S1	2164.08	0.00	1	0	0.000e+00
Aon	2017-02-07_RS_Robo_14_target-peptide-spectrum-match.txt	2017-02-07_RS_Robo_14.mzML	Aon_A0A1Y3QXP3	GLDVFIESLKK	0.0		Too few spectra	C58H97N13O17S0	1247.71	0.00	1	0	0.000e+00
Aon	2017-02-07_RS_Robo_14_target-peptide-spectrum-match.txt	2017-02-07_RS_Robo_14.mzML	Aon_A0A1Y3QXW4	ETVDYLNAR	0.0		Too few spectra	C46H73N13O17S0	1079.52	0.00	1	0	0.000e+00
Aon	2017-02-07_RS_Robo_14_target-peptide-spectrum-match.txt	2017-02-07_RS_Robo_14.mzML	Aon_A0A1Y3QSL7	VTHLHGELTCLR	0.0	Carbamidomethyl	Too few spectra	C61H102N20O18S1	1434.74	0.00	1	0	0.000e+00
Aon	2017-02-07_RS_Robo_14_target-peptide-spectrum-match.txt	2017-02-07_RS_Robo_14.mzML	Aon_A0A1Y3QXE9	LLYGYYDCENIASLR	0.0	Carbamidomethyl	Too few spectra	C83H124N20O26S1	1848.87	0.00	1	0	0.000e+00
Aon	2017-02-07_RS_Robo_14_target-peptide-spectrum-match.txt	2017-02-07_RS_Robo_14.mzML	Aon_A0A1Y3QSX8	GLAYVDDQTQEQIRENR	0.0		Too few spectra	C84H135N27O32S0	2033.98	0.00	2	0	0.000e+00													0.00000	0.00000	0.00000	0.00000	0.00000
Aon	2017-02-07_RS_Robo_14_target-peptide-spectrum-match.txt	2017-02-07_RS_Robo_14.mzML	Aon_A0A1Y3R8S4	LLSTPGYHVENIDMNNLEDAAENFR	0.0	Deamidated	No majority vote while clustering	C123H187N33O44S1	2862.31	0.00	1	0	0.000e+00
Aon	2017-02-07_RS_Robo_14_target-peptide-spectrum-match.txt	2017-02-07_RS_Robo_14.mzML	Aon_A0A1Y3QV07	TFTGAVGVAGNR	0.0		Too few spectra	C49H80N16O16S0	1148.59	0.00	1	0	0.000e+00
Aon	2017-02-07_RS_Robo_14_target-peptide-spectrum-match.txt	2017-02-07_RS_Robo_14.mzML	Aon_A0A1Y3R1G9	AFDIQIPDEDAEKIATVGDAIK	0.0		No majority vote while clustering	C104H167N25O37S0	2358.20	0.00	1	0	0.000e+00
Aon	2017-02-07_RS_Robo_14_target-peptide-spectrum-match.txt	2017-02-07_RS_Robo_14.mzML	Aon_A0A1Y3QXA5	SPINDLELR	0.0		Too few spectra	C45H77N13O16S0	1055.56	0.00	1	0	0.000e+00
Aon	2017-02-07_RS_Robo_14_target-peptide-spectrum-match.txt	2017-02-07_RS_Robo_14.mzML	Aon_A0A1Y3QYZ7	AAPETCPVCAAPASAFVEIEDAK	0.0	Carbamidomethyl, Carbamidomethyl	Too few spectra	C103H162N26O36S2	2403.11	0.50	2	0	0.000e+00
Aon	2017-02-07_RS_Robo_14_target-peptide-spectrum-match.txt	2017-02-07_RS_Robo_14.mzML	Aon_A0A1Y3QUT0	GLNSSYAVFQDATGR	0.0		No majority vote while clustering	C68H104N20O24S0	1584.75	0.00	1	0	0.000e+00
Aon	2017-02-07_RS_Robo_14_target-peptide-spectrum-match.txt	2017-02-07_RS_Robo_14.mzML	Aon_A0A1Y3R224	LVVAPAPHVQTSQSTAR	0.0		No valid PSM	C76H128N24O24S0	1760.95	1.00	1	0	0.000e+00
Aon	2017-02-07_RS_Robo_14_target-peptide-spectrum-match.txt	2017-02-07_RS_Robo_14.mzML	Aon_A0A1Y3QZJ0	IGVYTNAGADGAIFGIGAAGQYSITDNWR	0.0	Deamidated	No majority vote while clustering	C132H195N35O43S0	2958.41	0.82	11	0	0.000e+00
Aon	2017-02-07_RS_Robo_14_target-peptide-spectrum-match.txt	2017-02-07_RS_Robo_14.mzML	Aon_A0A1Y3R803	GAMAFEEMR	0.0		Too few spectra	C43H68N12O14S2	1040.44	0.00	1	0	0.000e+00
Aon	2017-02-07_RS_Robo_14_target-peptide-spectrum-match.txt	2017-02-07_RS_Robo_14.mzML	Aon_A0A1Y3QZR3	GIATADVDYALLEESQR	0.0		No valid PSM	C79H127N21O30S0	1849.91	1.00	1	0	0.000e+00
Aon	2017-02-07_RS_Robo_14_target-peptide-spectrum-match.txt	2017-02-07_RS_Robo_14.mzML	Aon_A0A1Y3R0Z0	ISSDEIASDLIPR	0.0		Too few spectra	C60H102N16O23S0	1414.73	0.00	1	0	0.000e+00
Aon	2017-02-07_RS_Robo_14_target-peptide-spectrum-match.txt	2017-02-07_RS_Robo_14.mzML	Aon_A0A1Y3R4G0	EFDATEENIQTR	0.0		Too few spectra	C60H93N17O25S0	1451.65	0.00	1	0	0.000e+00													0.00000	0.00000	0.00000	0.00000
Aon	2017-02-07_RS_Robo_14_target-peptide-spectrum-match.txt	2017-02-07_RS_Robo_14.mzML	Aon_A0A1Y3QYX8	EVDPWAGSYYVESLTNEIAHK	0.0	Deamidated	Too few spectra	C109H157N25O37S0	2408.12	1.00	1	0	0.000e+00
Aon	2017-02-07_RS_Robo_14_target-peptide-spectrum-match.txt	2017-02-07_RS_Robo_14.mzML	Aon_A0A1Y3QRR3	SPGEWGADIAVGSTQR	0.0		Too few spectra	C69H107N21O25S0	1629.77	0.00	1	0	0.000e+00
Aon	2017-02-07_RS_Robo_14_target-peptide-spectrum-match.txt	2017-02-07_RS_Robo_14.mzML	Aon_A0A1Y3QSJ9	GSVAGAALDVFSREPLAADNPLLGIREPDR	0.0	Deamidated	No majority vote while clustering	C135H219N39O45S0	3106.60	1.00	1	0	0.000e+00
Aon	2017-02-07_RS_Robo_14_target-peptide-spectrum-match.txt	2017-02-07_RS_Robo_14.mzML	Aon_A0A1Y3R076	VWQAGAILLPVK	0.0		Too few spectra	C63H103N15O14S0	1293.78	0.00	1	0	0.000e+00
Aon	2017-02-07_RS_Robo_14_target-peptide-spectrum-match.txt	2017-02-07_RS_Robo_14.mzML	Aon_A0A1Y3R339	AIAILAEQGEK	0.0		Too few spectra	C50H87N13O17S0	1141.63	0.00	1	0	0.000e+00
Aon	2017-02-07_RS_Robo_14_target-peptide-spectrum-match.txt	2017-02-07_RS_Robo_14.mzML	Aon_A0A1Y3R633	ITLWIPSDLAYGTR	0.0		No majority vote while clustering	C75H116N18O21S0	1604.86	0.00	1	0	0.000e+00
Aon	2017-02-07_RS_Robo_14_target-peptide-spectrum-match.txt	2017-02-07_RS_Robo_14.mzML	Aon_A0A1Y3QX82	NDLQLALLNLSQALNR	0.0		No majority vote while clustering	C77H134N24O25S0	1795.00	0.00	2	0	0.000e+00
Aon	2017-02-07_RS_Robo_14_target-peptide-spectrum-match.txt	2017-02-07_RS_Robo_14.mzML	Aon_A0A1Y3QZH0	VIGIGNALTDMLVNLESDSVLGR	0.0		Too few spectra	C102H176N28O35S1	2385.26	0.00	2	0	0.000e+00													0.00000	0.00000	0.00000	0.00000
Aon	2017-02-07_RS_Robo_14_target-peptide-spectrum-match.txt	2017-02-07_RS_Robo_14.mzML	Aon_A0A1Y3QV61	LVNEQMWAK	0.0		No majority vote while clustering	C50H79N13O14S1	1117.56	0.00	1	0	0.000e+00
Aon	2017-02-07_RS_Robo_14_target-peptide-spectrum-match.txt	2017-02-07_RS_Robo_14.mzML	Aon_A0A1Y3QYB2	NVNEVIAPAIIGMNVADQVGIDK	0.0	Oxidation	No valid PSM	C103H174N28O35S1	2395.24	0.00	1	0	0.000e+00
Aon	2017-02-07_RS_Robo_14_target-peptide-spectrum-match.txt	2017-02-07_RS_Robo_14.mzML	Aon_A0A1Y3QSA1	ACLDAPAPAQPSR	0.0	Carbamidomethyl	Too few spectra	C56H92N18O19S1	1352.65	0.00	1	0	0.000e+00
Aon	2017-02-07_RS_Robo_14_target-peptide-spectrum-match.txt	2017-02-07_RS_Robo_14.mzML	Aon_A0A1Y3QRF9	VSVPLFSGLTK	0.0		Too few spectra	C54H90N12O15S0	1146.66	0.00	1	0	0.000e+00
Aon	2017-02-07_RS_Robo_14_target-peptide-spectrum-match.txt	2017-02-07_RS_Robo_14.mzML	Aon_A0A1Y3QU73	TVYEAVIEENKKQ	0.0		Too few spectra	C68H111N17O24S0	1549.80	0.00	2	0	0.000e+00
Aon	2017-02-07_RS_Robo_14_target-peptide-spectrum-match.txt	2017-02-07_RS_Robo_14.mzML	Aon_A0A1Y3QVQ8	NIVTSLELQSEKMEIINKR	0.0		Too few spectra	C96H169N27O32S1	2244.21	0.00	1	0	0.000e+00
Aon	2017-02-07_RS_Robo_14_target-peptide-spectrum-match.txt	2017-02-07_RS_Robo_14.mzML	Aon_A0A1Y3QT08	IAVDVQPGEYELR	0.0		Too few spectra	C66H105N17O22S0	1487.76	1.00	1	0	0.000e+00
Aon	2017-02-07_RS_Robo_14_target-peptide-spectrum-match.txt	2017-02-07_RS_Robo_14.mzML	Aon_A0A1Y3QZ05	AQAGVISVVEPISMDAPK	0.0	Oxidation	Too few spectra	C79H134N20O27S1	1826.94	0.00	1	0	0.000e+00
Aon	2017-02-07_RS_Robo_14_target-peptide-spectrum-match.txt	2017-02-07_RS_Robo_14.mzML	Aon_A0A1Y3QYT3	AQAVAAEPQK	0.0		Too few spectra	C43H73N13O15S0	1011.53	0.00	1	0	0.000e+00
Aon	2017-02-07_RS_Robo_14_target-peptide-spectrum-match.txt	2017-02-07_RS_Robo_14.mzML	Aon_A0A1Y3QSQ1	MYALSPEYELMKDANFE	0.0		No valid PSM	C92H135N19O30S2	2049.91	0.00	1	0	0.000e+00
Aon	2017-02-07_RS_Robo_14_target-peptide-spectrum-match.txt	2017-02-07_RS_Robo_14.mzML	Aon_A0A1Y3QRL7	VYTDEDFAGMK	0.0		Too few spectra	C56H82N12O20S1	1274.55	0.00	1	0	0.000e+00
Aon	2017-02-07_RS_Robo_14_target-peptide-spectrum-match.txt	2017-02-07_RS_Robo_14.mzML	Aon_A0A1Y3QVL6	NLILGNLANGNTAEAK	0.0		Too few spectra	C68H117N21O24S0	1611.86	0.00	1	0	0.000e+00													0.00000	0.00000	0.00000	0.00000	0.00000
Aon	2017-02-07_RS_Robo_14_target-peptide-spectrum-match.txt	2017-02-07_RS_Robo_14.mzML	Aon_A0A1Y3QSZ1	ILQLSEGIESSDLGTYNDLALR	0.0		No majority vote while clustering	C104H171N27O38S0	2406.23	0.00	1	0	0.000e+00
Aon	2017-02-07_RS_Robo_14_target-peptide-spectrum-match.txt	2017-02-07_RS_Robo_14.mzML	Aon_A0A1Y3R2V5	AVLKNPEILILDEATSALDTESEKLVQDALNK	0.0		No valid PSM	C152H258N38O54S0	3479.86	0.00	1	0	0.000e+00
Aon	2017-02-07_RS_Robo_14_target-peptide-spectrum-match.txt	2017-02-07_RS_Robo_14.mzML	Aon_A0A1Y3R2B2	THVENGSMFNTPPVFPIYVLMETLR	0.0	Deamidated, Oxidation	No majority vote while clustering	C132H201N31O39S2	2908.41	0.00	1	0	0.000e+00
Aon	2017-02-07_RS_Robo_14_target-peptide-spectrum-match.txt	2017-02-07_RS_Robo_14.mzML	Aon_A0A1Y3R159	GIHCTWSANEK	0.0	Carbamidomethyl	Too few spectra	C55H83N17O18S1	1301.58	0.00	1	0	0.000e+00
Aon	2017-02-07_RS_Robo_14_target-peptide-spectrum-match.txt	2017-02-07_RS_Robo_14.mzML	Aon_A0A1Y3QZX6	STPIPEDVLHEILEAASR	0.0		No majority vote while clustering	C86H141N23O30S0	1976.02	0.00	1	0	0.000e+00
Aon	2017-02-07_RS_Robo_14_target-peptide-spectrum-match.txt	2017-02-07_RS_Robo_14.mzML	Aon_A0A1Y3R043	ELNPGDYCDVLVAMNPAALK	0.0	Carbamidomethyl	Too few spectra	C95H152N24O31S2	2189.05	0.00	1	0	0.000e+00
Aon	2017-02-07_RS_Robo_14_target-peptide-spectrum-match.txt	2017-02-07_RS_Robo_14.mzML	Aon_A0A1Y3QW77	SLTNLIR	0.0	Deamidated	No valid PSM	C35H64N10O12S0	816.47	0.00	1	0	0.000e+00
Aon	2017-02-07_RS_Robo_14_target-peptide-spectrum-match.txt	2017-02-07_RS_Robo_14.mzML	Aon_A0A1Y3QUQ1	LHVERDEEVR	0.0		No majority vote while clustering	C53H88N18O19S0	1280.65	0.00	1	0	0.000e+00
Aon	2017-02-07_RS_Robo_14_target-peptide-spectrum-match.txt	2017-02-07_RS_Robo_14.mzML	Aon_A0A1Y3QYX8	AGINAGMSVDAFAPR	0.0	Deamidated	No valid PSM	C63H100N18O21S1	1476.70	0.00	1	0	0.000e+00
Aon	2017-02-07_RS_Robo_14_target-peptide-spectrum-match.txt	2017-02-07_RS_Robo_14.mzML	Aon_A0A1Y3QRR3	VGHEMILDLTSFK	0.0		Too few spectra	C67H108N16O20S1	1488.76	0.00	1	0	0.000e+00
Aon	2017-02-07_RS_Robo_14_target-peptide-spectrum-match.txt	2017-02-07_RS_Robo_14.mzML	Aon_A0A1Y3QVW1	QTFDAAQAALDQAK	0.0		No majority vote while clustering	C63H100N18O23S0	1476.72	0.00	1	0	0.000e+00
Aon	2017-02-07_RS_Robo_14_target-peptide-spectrum-match.txt	2017-02-07_RS_Robo_14.mzML	Aon_A0A1Y3R5J6	FGQEFPLLIK	0.0		No majority vote while clustering	C59H90N12O14S0	1190.67	0.00	1	0	0.000e+00
Aon	2017-02-07_RS_Robo_14_target-peptide-spectrum-match.txt	2017-02-07_RS_Robo_14.mzML	Aon_A0A1Y3QQJ8	DVNALMAGYPLFAW	0.0		Too few spectra	C75H106N16O19S1	1566.75	0.00	1	0	0.000e+00													0.00000	0.00000	0.00000	0.00000	0.00000
Aon	2017-02-07_RS_Robo_14_target-peptide-spectrum-match.txt	2017-02-07_RS_Robo_14.mzML	Aon_A0A1Y3R043	AVDDIPAQAVWGAPEGDLLVVGWGGTR	0.0		Too few spectra	C124H189N33O38S0	2748.39	0.00	1	0	0.000e+00													0.00000	0.00000	0.00000	0.00000	0.00000
Aon	2017-02-07_RS_Robo_14_target-peptide-spectrum-match.txt	2017-02-07_RS_Robo_14.mzML	Aon_A0A1Y3QTP4	ENPDLAEANR	0.0		Too few spectra	C45H73N15O19S0	1127.52	0.00	1	0	0.000e+00
Aon	2017-02-07_RS_Robo_14_target-peptide-spectrum-match.txt	2017-02-07_RS_Robo_14.mzML	Aon_A0A1Y3QS15	LKETIESIFGMPYFLPTHQGR	0.0		No majority vote while clustering	C114H174N28O31S1	2463.26	0.00	2	0	0.000e+00
Aon	2017-02-07_RS_Robo_14_target-peptide-spectrum-match.txt	2017-02-07_RS_Robo_14.mzML	Aon_A0A1Y3R043	DALRETGLDNK	0.0		No majority vote while clustering	C50H86N16O20S0	1230.62	0.00	1	0	0.000e+00
Aon	2017-02-07_RS_Robo_14_target-peptide-spectrum-match.txt	2017-02-07_RS_Robo_14.mzML	Aon_A0A1Y3QXP8	LINNPQSPAYSVR	0.0		Too few spectra	C64H103N19O20S0	1457.76	0.00	1	0	0.000e+00
Aon	2017-02-07_RS_Robo_14_target-peptide-spectrum-match.txt	2017-02-07_RS_Robo_14.mzML	Aon_A0A1Y3QXT4	GTLSEAVFQLIGGIR	0.0		Too few spectra	C70H117N19O21S0	1559.87	0.00	2	0	0.000e+00													0.00000	0.00000	0.00000	0.00000
Aon	2017-02-07_RS_Robo_14_target-peptide-spectrum-match.txt	2017-02-07_RS_Robo_14.mzML	Aon_A0A1Y3QVP8	IDVFYPDFADWVK	0.0		No majority vote while clustering	C80H107N15O21S0	1613.78	0.00	1	0	0.000e+00
Aon	2017-02-07_RS_Robo_14_target-peptide-spectrum-match.txt	2017-02-07_RS_Robo_14.mzML	Aon_A0A1Y3QQG0	NGALVLADQDR	0.0		Too few spectra	C48H82N16O18S0	1170.60	0.00	1	0	0.000e+00
Aon	2017-02-07_RS_Robo_14_target-peptide-spectrum-match.txt	2017-02-07_RS_Robo_14.mzML	Aon_A0A1Y3QYN1	NTIGAMAYGLDGEK	0.0		Too few spectra	C61H98N16O22S1	1438.68	0.00	1	0	0.000e+00
Aon	2017-02-07_RS_Robo_14_target-peptide-spectrum-match.txt	2017-02-07_RS_Robo_14.mzML	Aon_A0A1Y3QRL7	VQSSDEEGNVYK	0.0		Too few spectra	C56H87N15O24S0	1353.60	0.00	1	0	0.000e+00
Aon	2017-02-07_RS_Robo_14_target-peptide-spectrum-match.txt	2017-02-07_RS_Robo_14.mzML	Aon_A0A1Y3R667	GFCLYGNDIDDTTSPIEGGLGWITK	0.0	Carbamidomethyl	No majority vote while clustering	C121H181N29O41S1	2728.27	0.00	1	0	0.000e+00
Aon	2017-02-07_RS_Robo_14_target-peptide-spectrum-match.txt	2017-02-07_RS_Robo_14.mzML	Aon_A0A1Y3QZ94	EAAELMKPIFLEIIMAPK	0.0		Too few spectra	C95H158N20O25S2	2043.11	0.00	1	0	0.000e+00
Aon	2017-02-07_RS_Robo_14_target-peptide-spectrum-match.txt	2017-02-07_RS_Robo_14.mzML	Aon_A0A1Y3QU87	GEDVYTGADDAK	0.0		Too few spectra	C51H77N13O23S0	1239.53	0.00	1	0	0.000e+00
Aon	2017-02-07_RS_Robo_14_target-peptide-spectrum-match.txt	2017-02-07_RS_Robo_14.mzML	Aon_A0A1Y3QSA8	TIGDYLSQLGESR	0.0		Too few spectra	C61H99N17O23S0	1437.71	0.00	1	0	0.000e+00													0.00000	0.00000	0.00000	0.00000	0.00000
Aon	2017-02-07_RS_Robo_14_target-peptide-spectrum-match.txt	2017-02-07_RS_Robo_14.mzML	Aon_A0A1Y3QSX8	SVEENLDLFVR	0.0		Too few spectra	C58H93N15O20S0	1319.67	0.00	1	0	0.000e+00
Aon	2017-02-07_RS_Robo_14_target-peptide-spectrum-match.txt	2017-02-07_RS_Robo_14.mzML	Aon_A0A1Y3QXH5	TGDLGEFDKDGWLYIK	0.0		Too few spectra	C86H125N19O27S0	1855.90	0.00	1	0	0.000e+00
Aon	2017-02-07_RS_Robo_14_target-peptide-spectrum-match.txt	2017-02-07_RS_Robo_14.mzML	Aon_A0A1Y3QZ62	FVWSEANPYFFR	0.0		Too few spectra	C78H99N17O18S0	1561.74	0.00	1	0	0.000e+00
Aon	2017-02-07_RS_Robo_14_target-peptide-spectrum-match.txt	2017-02-07_RS_Robo_14.mzML	Aon_A0A1Y3QV22	SIAYTIFYDALDLVGK	0.0		No majority vote while clustering	C85H129N17O25S0	1787.93	0.00	1	0	0.000e+00
Aon	2017-02-07_RS_Robo_14_target-peptide-spectrum-match.txt	2017-02-07_RS_Robo_14.mzML	Aon_A0A1Y3QXT8	GAFSETEAEAR	0.0		No majority vote while clustering	C48H74N14O20S0	1166.52	0.00	1	0	0.000e+00
Aon	2017-02-07_RS_Robo_14_target-peptide-spectrum-match.txt	2017-02-07_RS_Robo_14.mzML	Aon_A0A1Y3R3K6	NWIDTVQWHLEDIIRDPQIDPVAALAIK	0.0		No majority vote while clustering	C150H233N39O43S0	3268.72	0.00	1	0	0.000e+00
Aon	2017-02-07_RS_Robo_14_target-peptide-spectrum-match.txt	2017-02-07_RS_Robo_14.mzML	Aon_A0A1Y3QRS2	FAGYEYLLEK	0.0		Too few spectra	C60H85N11O17S0	1231.61	0.00	1	0	0.000e+00
Aon	2017-02-07_RS_Robo_14_target-peptide-spectrum-match.txt	2017-02-07_RS_Robo_14.mzML	Aon_A0A1Y3QXE9	MFTTNYYCLVAGLK	0.0	Deamidated, Carbamidomethyl	Too few spectra	C77H116N16O22S2	1680.79	0.00	1	0	0.000e+00
Aon	2017-02-07_RS_Robo_14_target-peptide-spectrum-match.txt	2017-02-07_RS_Robo_14.mzML	Aon_A0A1Y3QXV4	NTLPILDYFLMELNGNELK	0.0		No majority vote while clustering	C102H161N23O31S1	2236.14	0.00	2	0	0.000e+00
Aon	2017-02-07_RS_Robo_14_target-peptide-spectrum-match.txt	2017-02-07_RS_Robo_14.mzML	Aon_A0A1Y3QQQ9	VVAQSLSPLLVQQDAIDKWDGKLPTYSGGGALPFINIGK	0.0		No majority vote while clustering	C188H299N47O55S0	4095.20	0.00	1	0	0.000e+00
Aon	2017-02-07_RS_Robo_14_target-peptide-spectrum-match.txt	2017-02-07_RS_Robo_14.mzML	Aon_A0A1Y3QZ03	EKFPFNGDYPLFSILDPEALFSLPQK	0.0	Deamidated	No majority vote while clustering	C145H209N29O41S0	3012.52	0.00	1	0	0.000e+00
Aon	2017-02-07_RS_Robo_14_target-peptide-spectrum-match.txt	2017-02-07_RS_Robo_14.mzML	Aon_A0A1Y3R043	LAMEHMTPVILLTDGFIANGSEPWR	0.0	Deamidated	No majority vote while clustering	C126H195N31O37S2	2798.38	0.00	1	0	0.000e+00
Aon	2017-02-07_RS_Robo_14_target-peptide-spectrum-match.txt	2017-02-07_RS_Robo_14.mzML	Aon_A0A1Y3R427	NPQSALAQNVR	0.0		Too few spectra	C49H84N18O17S0	1196.63	0.00	1	0	0.000e+00
Aon	2017-02-07_RS_Robo_14_target-peptide-spectrum-match.txt	2017-02-07_RS_Robo_14.mzML	Aon_A0A1Y3QT46	ALIYTPNSYIVEFDFDGKK	0.0	Deamidated	Too few spectra	C105H153N21O32S0	2220.10	0.00	1	0	0.000e+00
Aon	2017-02-07_RS_Robo_14_target-peptide-spectrum-match.txt	2017-02-07_RS_Robo_14.mzML	Aon_A0A1Y3QWM8	VQDWSDDQVGAIR	0.0		Too few spectra	C63H97N19O23S0	1487.70	0.00	1	0	0.000e+00													0.00000	0.00000	0.00000	0.00000
Aon	2017-02-07_RS_Robo_14_target-peptide-spectrum-match.txt	2017-02-07_RS_Robo_14.mzML	Aon_A0A1Y3QW90	TGVCSDCNSPDR	0.0	Carbamidomethyl, Carbamidomethyl	Too few spectra	C50H82N18O23S2	1366.52	0.00	1	0	0.000e+00
Aon	2017-02-07_RS_Robo_14_target-peptide-spectrum-match.txt	2017-02-07_RS_Robo_14.mzML	Aon_A0A1Y3QU52	LLGYLSGVYALPALMLAAEYLDDAQTAAPAAAAVK	0.0		No valid PSM	C162H257N37O48S1	3520.85	1.00	1	0	0.000e+00
Aon	2017-02-07_RS_Robo_14_target-peptide-spectrum-match.txt	2017-02-07_RS_Robo_14.mzML	Aon_A0A1Y3QZ53	TIIVCNTSNMPVAAR	0.0	Carbamidomethyl, Oxidation	No majority vote while clustering	C68H119N21O23S2	1661.82	1.00	1	0	0.000e+00
Aon	2017-02-07_RS_Robo_14_target-peptide-spectrum-match.txt	2017-02-07_RS_Robo_14.mzML	Aon_A0A1Y3QVL6	NMSSVFNELKEEVLPELRR	0.0	Oxidation	No majority vote while clustering	C99H164N28O33S1	2305.17	0.00	1	0	0.000e+00
Aon	2017-02-07_RS_Robo_14_target-peptide-spectrum-match.txt	2017-02-07_RS_Robo_14.mzML	Aon_A0A1Y3QXS2	AVELPVVTIEDKPCLGYR	0.0	Carbamidomethyl	Too few spectra	C92H151N23O28S1	2058.08	0.00	1	0	0.000e+00
Aon	2017-02-07_RS_Robo_14_target-peptide-spectrum-match.txt	2017-02-07_RS_Robo_14.mzML	Aon_A0A1Y3QTA8	SQLTPVVAR	0.0		No majority vote while clustering	C42H75N13O13S0	969.56	0.00	1	0	0.000e+00
Aon	2017-02-07_RS_Robo_14_target-peptide-spectrum-match.txt	2017-02-07_RS_Robo_14.mzML	Aon_A0A1Y3QUV8	NTVLDVAYQNVTEK	0.0		Too few spectra	C69H112N18O25S0	1592.80	0.00	1	0	0.000e+00
Aon	2017-02-07_RS_Robo_14_target-peptide-spectrum-match.txt	2017-02-07_RS_Robo_14.mzML	Aon_A0A1Y3QZP8	GSALGGLNGEPQWEDK	0.0		Too few spectra	C71H108N20O26S0	1656.77	0.00	2	0	0.000e+00
Aon	2017-02-07_RS_Robo_14_target-peptide-spectrum-match.txt	2017-02-07_RS_Robo_14.mzML	Aon_A0A1Y3R3U7	EIKESHQMDWVR	0.0		Too few spectra	C67H104N20O21S1	1556.74	0.00	1	0	0.000e+00													0.00000	0.00000	0.00000	0.00000	0.00000	0.00000
Aon	2017-02-07_RS_Robo_14_target-peptide-spectrum-match.txt	2017-02-07_RS_Robo_14.mzML	Aon_A0A1Y3QYQ2	EFGYSSVMQCPK	0.0	Carbamidomethyl	Too few spectra	C62H93N15O20S2	1431.62	0.00	1	0	0.000e+00
Aon	2017-02-07_RS_Robo_14_target-peptide-spectrum-match.txt	2017-02-07_RS_Robo_14.mzML	Aon_A0A1Y3R407	SIDGIYPNGR	0.0	Deamidated	No majority vote while clustering	C47H73N13O17S0	1091.52	0.00	1	0	0.000e+00
Aon	2017-02-07_RS_Robo_14_target-peptide-spectrum-match.txt	2017-02-07_RS_Robo_14.mzML	Aon_A0A1Y3QT46	ALIYTPNSYIVEFDFDGKKEQAVLR	0.0	Deamidated	No majority vote while clustering	C135H205N31O41S0	2916.49	0.00	1	0	0.000e+00
Aon	2017-02-07_RS_Robo_14_target-peptide-spectrum-match.txt	2017-02-07_RS_Robo_14.mzML	Aon_A0A1Y3QZ79	IEVYGTADPETYPLQK	0.0		Too few spectra	C83H126N18O28S0	1822.90	0.00	1	0	0.000e+00													0.00000	0.00000	0.00000	0.00000
Aon	2017-02-07_RS_Robo_14_target-peptide-spectrum-match.txt	2017-02-07_RS_Robo_14.mzML	Aon_A0A1Y3R3U7	SADAVMVATADHTHAIIAADAMTAGK	0.0		No majority vote while clustering	C106H175N31O37S2	2538.22	0.00	1	0	0.000e+00
Aon	2017-02-07_RS_Robo_14_target-peptide-spectrum-match.txt	2017-02-07_RS_Robo_14.mzML	Aon_A0A1Y3QRL2	LVVPQLGTFIVK	0.0		Too few spectra	C64H108N14O15S0	1312.81	0.00	1	0	0.000e+00
Aon	2017-02-07_RS_Robo_14_target-peptide-spectrum-match.txt	2017-02-07_RS_Robo_14.mzML	Aon_A0A1Y3QW66	HNVFANLGYISR	0.0		Too few spectra	C63H95N19O17S0	1389.72	1.00	1	0	0.000e+00
Aon	2017-02-07_RS_Robo_14_target-peptide-spectrum-match.txt	2017-02-07_RS_Robo_14.mzML	Aon_A0A1Y3QW51	IIAVAGSEIEKPQYCR	0.0	Carbamidomethyl	No majority vote while clustering	C80H132N22O25S1	1832.95	0.00	1	0	0.000e+00
Aon	2017-02-07_RS_Robo_14_target-peptide-spectrum-match.txt	2017-02-07_RS_Robo_14.mzML	Aon_A0A1Y3QYQ2	TQYKEQIVAALMK	0.0		No majority vote while clustering	C68H115N17O20S1	1521.82	0.00	1	0	0.000e+00
Aon	2017-02-07_RS_Robo_14_target-peptide-spectrum-match.txt	2017-02-07_RS_Robo_14.mzML	Aon_A0A1Y3QVB5	AIFTAPIPYLNQTEPLFDVLR	0.0		Too few spectra	C115H176N26O31S0	2417.30	0.00	2	0	0.000e+00													0.00000	0.00000	0.00000	0.00000	0.00000
Aon	2017-02-07_RS_Robo_14_target-peptide-spectrum-match.txt	2017-02-07_RS_Robo_14.mzML	Aon_A0A1Y3R2M7	LAVFDKGELVAQR	0.0		No valid PSM	C65H108N18O19S0	1444.80	0.00	1	0	0.000e+00
Aon	2017-02-07_RS_Robo_14_target-peptide-spectrum-match.txt	2017-02-07_RS_Robo_14.mzML	Aon_A0A1Y3QRA0	GNGTISVTVSELPAGTNLR	0.0	Deamidated	No majority vote while clustering	C79H135N23O30S0	1885.97	0.00	1	0	0.000e+00
Aon	2017-02-07_RS_Robo_14_target-peptide-spectrum-match.txt	2017-02-07_RS_Robo_14.mzML	Aon_A0A1Y3QXH5	VPYAIGYGLTETAPLLAGAAPSQVR	0.0		No majority vote while clustering	C115H183N29O34S0	2514.35	0.50	2	0	0.000e+00
Aon	2017-02-07_RS_Robo_14_target-peptide-spectrum-match.txt	2017-02-07_RS_Robo_14.mzML	Aon_A0A1Y3QU47	LFFVDALGR	0.0		Too few spectra	C50H76N12O12S0	1036.57	0.00	1	0	0.000e+00
Aon	2017-02-07_RS_Robo_14_target-peptide-spectrum-match.txt	2017-02-07_RS_Robo_14.mzML	Aon_A0A1Y3QZ25	MMIFVANHDTDRIGDIVR	0.0		No majority vote while clustering	C90H147N27O27S2	2102.04	0.00	1	0	0.000e+00
Aon	2017-02-07_RS_Robo_14_target-peptide-spectrum-match.txt	2017-02-07_RS_Robo_14.mzML	Aon_A0A1Y3QQT4	EQAVIDGNFPTVESPNPEER	0.0		No valid PSM	C95H146N26O36S0	2227.04	0.00	1	0	0.000e+00
Aon	2017-02-07_RS_Robo_14_target-peptide-spectrum-match.txt	2017-02-07_RS_Robo_14.mzML	Aon_A0A1Y3QZT7	SLFEQLPIR	0.0		No majority vote while clustering	C51H83N13O14S0	1101.62	0.00	2	0	0.000e+00
Aon	2017-02-07_RS_Robo_14_target-peptide-spectrum-match.txt	2017-02-07_RS_Robo_14.mzML	Aon_A0A1Y3QSW8	GLPVGVVTLGNIADATPTAFYGHSVER	0.0	Deamidated	Too few spectra	C123H192N32O39S0	2741.40	0.00	1	0	0.000e+00
Aon	2017-02-07_RS_Robo_14_target-peptide-spectrum-match.txt	2017-02-07_RS_Robo_14.mzML	Aon_A0A1Y3QX19	GAPTSQVEVIGECSDR	0.0	Carbamidomethyl	Too few spectra	C68H113N21O28S1	1703.78	0.00	1	0	0.000e+00
Aon	2017-02-07_RS_Robo_14_target-peptide-spectrum-match.txt	2017-02-07_RS_Robo_14.mzML	Aon_A0A1Y3QY00	IKQIGYLAK	0.0		Too few spectra	C49H84N12O12S0	1032.63	0.00	1	0	0.000e+00
Aon	2017-02-07_RS_Robo_14_target-peptide-spectrum-match.txt	2017-02-07_RS_Robo_14.mzML	Aon_A0A1Y3QU41	HVAPSDQLTK	0.0		Too few spectra	C47H78N14O16S0	1094.57	0.00	1	0	0.000e+00
Aon	2017-02-07_RS_Robo_14_target-peptide-spectrum-match.txt	2017-02-07_RS_Robo_14.mzML	Aon_A0A1Y3R0Z0	AANIVLLGAAAPFLGIAPEKLEAGIR	0.0		Too few spectra	C119H199N31O32S0	2574.49	0.00	1	0	0.000e+00													0.00000	0.00000	0.00000	0.00000	0.00000
Aon	2017-02-07_RS_Robo_14_target-peptide-spectrum-match.txt	2017-02-07_RS_Robo_14.mzML	Aon_A0A1Y3QSJ0	VITTESGSTLLATLANNK	0.0		Too few spectra	C78H137N21O29S0	1831.99	0.00	2	0	0.000e+00													0.00000	0.00000	0.00000	0.00000
Aon	2017-02-07_RS_Robo_14_target-peptide-spectrum-match.txt	2017-02-07_RS_Robo_14.mzML	Aon_A0A1Y3QWN8	QYVSVGDMPR	0.0		Too few spectra	C49H78N14O16S1	1150.54	0.00	1	0	0.000e+00													0.00000	0.00000	0.00000	0.00000	0.00000
Aon	2017-02-07_RS_Robo_14_target-peptide-spectrum-match.txt	2017-02-07_RS_Robo_14.mzML	Aon_A0A1Y3R4G0	LAENLGIEYNVIPITEIYTSVVNTLKPVIGGR	0.0		No majority vote while clustering	C159H261N39O48S0	3484.92	0.00	1	0	0.000e+00
Aon	2017-02-07_RS_Robo_14_target-peptide-spectrum-match.txt	2017-02-07_RS_Robo_14.mzML	Aon_A0A1Y3QTB1	IAADPEDEDVRR	0.0		Too few spectra	C56H92N18O23S0	1384.66	0.00	1	0	0.000e+00
Aon	2017-02-07_RS_Robo_14_target-peptide-spectrum-match.txt	2017-02-07_RS_Robo_14.mzML	Aon_A0A1Y3QV83	VQNSWDVRPPYDGFWYFSRPFVAYK	0.0	Deamidated	Too few spectra	C152H201N35O38S0	3124.49	1.00	1	0	0.000e+00
Aon	2017-02-07_RS_Robo_14_target-peptide-spectrum-match.txt	2017-02-07_RS_Robo_14.mzML	Aon_A0A1Y3QVC5	FCTTEGIANVVPASDFR	0.0	Carbamidomethyl	No majority vote while clustering	C82H126N22O27S1	1882.89	0.00	1	0	0.000e+00
Aon	2017-02-07_RS_Robo_14_target-peptide-spectrum-match.txt	2017-02-07_RS_Robo_14.mzML	Aon_A0A1Y3QXI2	AIQETAAQVLPK	0.0		No majority vote while clustering	C56H97N15O18S0	1267.71	1.00	1	0	0.000e+00
Aon	2017-02-07_RS_Robo_14_target-peptide-spectrum-match.txt	2017-02-07_RS_Robo_14.mzML	Aon_A0A1Y3QRI4	LLPVYEAGGISAQQIQQAK	0.0		No majority vote while clustering	C90H148N24O28S0	2013.09	0.00	1	0	0.000e+00
Aon	2017-02-07_RS_Robo_14_target-peptide-spectrum-match.txt	2017-02-07_RS_Robo_14.mzML	Aon_A0A1Y3QSD6	AIVDNGEYLESAPGYAK	0.0		No majority vote while clustering	C80H121N19O28S0	1795.86	0.00	1	0	0.000e+00
Aon	2017-02-07_RS_Robo_14_target-peptide-spectrum-match.txt	2017-02-07_RS_Robo_14.mzML	Aon_A0A1Y3QZE3	GGNSSAAQQTLYDLVSK	0.0	Deamidated	Too few spectra	C73H118N20O29S0	1738.84	1.00	1	0	0.000e+00
Aon	2017-02-07_RS_Robo_14_target-peptide-spectrum-match.txt	2017-02-07_RS_Robo_14.mzML	Aon_A0A1Y3QQJ8	AIADKVGALLLVDMAHTAGLIAAGLLDNPVK	0.0		Too few spectra	C138H236N36O40S1	3069.73	0.00	1	0	0.000e+00													0.00000	0.00000	0.00000	0.00000
Aon	2017-02-07_RS_Robo_14_target-peptide-spectrum-match.txt	2017-02-07_RS_Robo_14.mzML	Aon_A0A1Y3QT67	ISLELYTR	0.0		No majority vote while clustering	C45H75N11O14S0	993.55	1.00	1	0	0.000e+00
Aon	2017-02-07_RS_Robo_14_target-peptide-spectrum-match.txt	2017-02-07_RS_Robo_14.mzML	Aon_A0A1Y3R3W3	AQIEEVVYNLTEEEYKNLVIAYEPVWAIGTGK	0.0	Deamidated	No majority vote while clustering	C169H257N37O54S0	3668.85	0.00	1	0	0.000e+00
Aon	2017-02-07_RS_Robo_14_target-peptide-spectrum-match.txt	2017-02-07_RS_Robo_14.mzML	Aon_A0A1Y3QZP0	FADVLLMK	0.0		Too few spectra	C44H73N9O11S1	935.52	0.00	1	0	0.000e+00
Aon	2017-02-07_RS_Robo_14_target-peptide-spectrum-match.txt	2017-02-07_RS_Robo_14.mzML	Aon_A0A1Y3R6C0	VGGTPSNDPSLADEYLER	0.0		No valid PSM	C81H126N22O32S0	1918.89	0.00	1	0	0.000e+00
Aon	2017-02-07_RS_Robo_14_target-peptide-spectrum-match.txt	2017-02-07_RS_Robo_14.mzML	Aon_A0A1Y3QSD9	DITLESSDADVEK	0.0		Too few spectra	C58H96N14O27S0	1420.66	0.00	1	0	0.000e+00
Aon	2017-02-07_RS_Robo_14_target-peptide-spectrum-match.txt	2017-02-07_RS_Robo_14.mzML	Aon_A0A1Y3R407	INDNATLSEQIGR	0.0		No majority vote while clustering	C58H99N19O23S0	1429.72	0.00	1	0	0.000e+00
Aon	2017-02-07_RS_Robo_14_target-peptide-spectrum-match.txt	2017-02-07_RS_Robo_14.mzML	Aon_A0A1Y3R0K3	GTASHFGVVDGVDVLFNTFAK	0.0		Too few spectra	C100H149N25O30S0	2180.09	0.00	1	0	0.000e+00													0.00000	0.00000	0.00000	0.00000	0.00000
Aon	2017-02-07_RS_Robo_14_target-peptide-spectrum-match.txt	2017-02-07_RS_Robo_14.mzML	Aon_A0A1Y3QQT8	VVIPIVECR	0.0	Carbamidomethyl	Too few spectra	C48H85N13O13S1	1083.61	0.00	1	0	0.000e+00													0.00000	0.00000	0.00000	0.00000
Aon	2017-02-07_RS_Robo_14_target-peptide-spectrum-match.txt	2017-02-07_RS_Robo_14.mzML	Aon_A0A1Y3QXE6	VRPVVEMENVMVGLKK	0.0		Too few spectra	C80H142N22O22S2	1827.01	1.00	1	0	0.000e+00
Aon	2017-02-07_RS_Robo_14_target-peptide-spectrum-match.txt	2017-02-07_RS_Robo_14.mzML	Aon_A0A1Y3R052	VIPTTIEIVDIAGLVK	0.0		No majority vote while clustering	C78H137N17O23S0	1680.01	0.00	1	0	0.000e+00
Aon	2017-02-07_RS_Robo_14_target-peptide-spectrum-match.txt	2017-02-07_RS_Robo_14.mzML	Aon_A0A1Y3R3U7	LNILGVGIGGR	0.0		Too few spectra	C47H85N15O13S0	1067.65	0.00	1	0	0.000e+00
Aon	2017-02-07_RS_Robo_14_target-peptide-spectrum-match.txt	2017-02-07_RS_Robo_14.mzML	Aon_A0A1Y3QZ63	GYGGFDREQAYEALK	0.0		Too few spectra	C76H110N20O25S0	1702.80	0.00	1	0	0.000e+00
Aon	2017-02-07_RS_Robo_14_target-peptide-spectrum-match.txt	2017-02-07_RS_Robo_14.mzML	Aon_A0A1Y3QXT3	VAEEEGFIEIATAFK	0.0		No majority vote while clustering	C76H116N16O25S0	1652.83	0.00	3	0	0.000e+00
Aon	2017-02-07_RS_Robo_14_target-peptide-spectrum-match.txt	2017-02-07_RS_Robo_14.mzML	Aon_A0A1Y3QU13	YGLSPEVLQSYAEQIR	0.0		No majority vote while clustering	C83H129N21O27S0	1851.94	0.50	2	0	0.000e+00
Aon	2017-02-07_RS_Robo_14_target-peptide-spectrum-match.txt	2017-02-07_RS_Robo_14.mzML	Aon_A0A1Y3QTB9	KAWASDANFTLR	0.0		Too few spectra	C62H94N18O18S0	1378.70	0.00	1	0	0.000e+00													0.00000	0.00000	0.00000	0.00000
Aon	2017-02-07_RS_Robo_14_target-peptide-spectrum-match.txt	2017-02-07_RS_Robo_14.mzML	Aon_A0A1Y3QS25	NVPANACPAADLGLFEAR	0.0	Carbamidomethyl	Too few spectra	C81H128N24O26S1	1884.92	0.00	1	0	0.000e+00
Aon	2017-02-07_RS_Robo_14_target-peptide-spectrum-match.txt	2017-02-07_RS_Robo_14.mzML	Aon_A0A1Y3R0F7	ALGMNVIAYDPFITDAAVFEADGVKK	0.0		No majority vote while clustering	C126H195N29O38S1	2754.39	0.00	1	0	0.000e+00
Aon	2017-02-07_RS_Robo_14_target-peptide-spectrum-match.txt	2017-02-07_RS_Robo_14.mzML	Aon_A0A1Y3QX93	VNTEEEQELAAAFGIR	0.0		Too few spectra	C76H121N21O28S0	1775.87	1.00	1	0	0.000e+00
Aon	2017-02-07_RS_Robo_14_target-peptide-spectrum-match.txt	2017-02-07_RS_Robo_14.mzML	Aon_A0A1Y3QVL6	NRDDINLTVTPEILTLNNGIVAADINVTFPVK	0.0	Deamidated, Deamidated, Deamidated	No majority vote while clustering	C154H252N38O53S0	3481.82	0.40	5	0	0.000e+00
Aon	2017-02-07_RS_Robo_14_target-peptide-spectrum-match.txt	2017-02-07_RS_Robo_14.mzML	Aon_A0A1Y3QXH5	LGSTGPQAPGVQLR	0.0		Too few spectra	C59H101N19O19S0	1379.75	0.00	1	0	0.000e+00													0.00000	0.00000	0.00000	0.00000
Aon	2017-02-07_RS_Robo_14_target-peptide-spectrum-match.txt	2017-02-07_RS_Robo_14.mzML	Aon_A0A1Y3QXS2	QLQNYATAR	0.0		Too few spectra	C45H73N15O15S0	1063.54	0.00	1	0	0.000e+00
Aon	2017-02-07_RS_Robo_14_target-peptide-spectrum-match.txt	2017-02-07_RS_Robo_14.mzML	Aon_A0A1Y3R4S5	ISVGLENTDDLIDDFEQAFAHIG	0.0	Deamidated	Too few spectra	C111H166N26O41S0	2519.17	0.00	2	0	0.000e+00
Aon	2017-02-07_RS_Robo_14_target-peptide-spectrum-match.txt	2017-02-07_RS_Robo_14.mzML	Aon_A0A1Y3QZG5	AFDQAEKEVKEK	0.0		Too few spectra	C62H100N16O22S0	1420.72	0.00	1	0	0.000e+00
Aon	2017-02-07_RS_Robo_14_target-peptide-spectrum-match.txt	2017-02-07_RS_Robo_14.mzML	Aon_A0A1Y3QV33	MNLSGAGMPQVNK	0.0	Deamidated	Too few spectra	C55H94N16O19S2	1346.63	0.00	1	0	0.000e+00
Aon	2017-02-07_RS_Robo_14_target-peptide-spectrum-match.txt	2017-02-07_RS_Robo_14.mzML	Aon_A0A1Y3R0K3	VLQSSLKENGFEIGVTNSPVTPVFLK	0.0	Deamidated	No valid PSM	C128H206N30O40S0	2803.50	0.00	1	0	0.000e+00
Aon	2017-02-07_RS_Robo_14_target-peptide-spectrum-match.txt	2017-02-07_RS_Robo_14.mzML	Aon_A0A1Y3QRL7	GKVQSSDEEGNVYK	0.0		Too few spectra	C64H102N18O26S0	1538.72	0.00	2	0	0.000e+00													0.00000	0.00000	0.00000	0.00000	0.00000
Aon	2017-02-07_RS_Robo_14_target-peptide-spectrum-match.txt	2017-02-07_RS_Robo_14.mzML	Aon_A0A1Y3QS58	GAALNAVQILETLV	0.0		No majority vote while clustering	C63H110N16O20S0	1410.81	0.00	1	0	0.000e+00
Aon	2017-02-07_RS_Robo_14_target-peptide-spectrum-match.txt	2017-02-07_RS_Robo_14.mzML	Aon_A0A1Y3QQX1	HQFAEDGQCGSGAR	0.0	Carbamidomethyl	No valid PSM	C60H90N22O23S1	1518.63	0.00	1	0	0.000e+00
Aon	2017-02-07_RS_Robo_14_target-peptide-spectrum-match.txt	2017-02-07_RS_Robo_14.mzML	Aon_A0A1Y3QZJ9	EQSPLGGFVESAIEQMGVNPVLAR	0.0		No majority vote while clustering	C110H178N30O36S1	2527.27	0.00	1	0	0.000e+00
Aon	2017-02-07_RS_Robo_14_target-peptide-spectrum-match.txt	2017-02-07_RS_Robo_14.mzML	Aon_A0A1Y3QT67	KIPVEELASFEECGGCGTAAVISPIGTIYDMQTEK	0.0	Carbamidomethyl, Carbamidomethyl	No valid PSM	C164H262N40O57S3	3799.80	1.00	1	0	0.000e+00
Aon	2017-02-07_RS_Robo_14_target-peptide-spectrum-match.txt	2017-02-07_RS_Robo_14.mzML	Aon_A0A1Y3QZN6	GNQALDDSDPNKFVAQMGAEAVYTLLK	0.0		No majority vote while clustering	C126H199N33O43S1	2894.41	1.00	1	0	0.000e+00
Aon	2017-02-07_RS_Robo_14_target-peptide-spectrum-match.txt	2017-02-07_RS_Robo_14.mzML	Aon_A0A1Y3R1L3	TRIDNINAEIEELNTLTK	0.0		No valid PSM	C88H151N25O33S0	2086.09	0.00	1	0	0.000e+00
Aon	2017-02-07_RS_Robo_14_target-peptide-spectrum-match.txt	2017-02-07_RS_Robo_14.mzML	Aon_A0A1Y3R3U7	DGWKLPDMPR	0.0		Too few spectra	C54H83N15O15S1	1213.59	0.00	1	0	0.000e+00
Aon	2017-02-07_RS_Robo_14_target-peptide-spectrum-match.txt	2017-02-07_RS_Robo_14.mzML	Aon_A0A1Y3QXT2	LIDYPSELGNPALGGDYISGNFLR	0.0		No majority vote while clustering	C117H177N29O37S0	2580.29	0.00	1	0	0.000e+00
Aon	2017-02-07_RS_Robo_14_target-peptide-spectrum-match.txt	2017-02-07_RS_Robo_14.mzML	Aon_A0A1Y3QU00	TNLYKR	0.0		No valid PSM	C35H59N11O10S0	793.44	0.00	1	0	0.000e+00
Aon	2017-02-07_RS_Robo_14_target-peptide-spectrum-match.txt	2017-02-07_RS_Robo_14.mzML	Aon_A0A1Y3R633	ATQEHDKSLEMLR	0.0		Too few spectra	C64H108N20O23S1	1556.76	0.00	1	0	0.000e+00
Aon	2017-02-07_RS_Robo_14_target-peptide-spectrum-match.txt	2017-02-07_RS_Robo_14.mzML	Aon_A0A1Y3QS74	TLNYPGIGER	0.0		No majority vote while clustering	C49H78N14O16S0	1118.57	0.00	1	0	0.000e+00
Aon	2017-02-07_RS_Robo_14_target-peptide-spectrum-match.txt	2017-02-07_RS_Robo_14.mzML	Aon_A0A1Y3QYU2	FAAVAEMLSNMK	0.0		Too few spectra	C57H94N14O17S2	1310.64	0.00	1	0	0.000e+00
Aon	2017-02-07_RS_Robo_14_target-peptide-spectrum-match.txt	2017-02-07_RS_Robo_14.mzML	Aon_A0A1Y3QTB9	SISDVTADILGNVPSTAGQQEYER	0.0		Too few spectra	C107H172N30O42S0	2549.22	0.00	1	0	0.000e+00													0.00000	0.00000	0.00000	0.00000
Aon	2017-02-07_RS_Robo_14_target-peptide-spectrum-match.txt	2017-02-07_RS_Robo_14.mzML	Aon_A0A1Y3QW51	KVLSVTVTPDATQSYEEFAKPDLQK	0.0		No majority vote while clustering	C125H200N30O42S0	2793.44	0.00	1	0	0.000e+00
Aon	2017-02-07_RS_Robo_14_target-peptide-spectrum-match.txt	2017-02-07_RS_Robo_14.mzML	Aon_A0A1Y3QZT7	FAEESPWTK	0.0		No majority vote while clustering	C51H71N11O16S0	1093.51	0.00	1	0	0.000e+00
Aon	2017-02-07_RS_Robo_14_target-peptide-spectrum-match.txt	2017-02-07_RS_Robo_14.mzML	Aon_A0A1Y3QVW9	QSQEVGSDFDKIEQVATISANNDETIGK	0.0	Deamidated	Too few spectra	C126H202N34O52S0	3023.42	0.00	1	0	0.000e+00
Aon	2017-02-07_RS_Robo_14_target-peptide-spectrum-match.txt	2017-02-07_RS_Robo_14.mzML	Aon_A0A1Y3QYB2	KGIETGCANSILIK	0.0	Carbamidomethyl	No majority vote while clustering	C64H114N18O21S1	1502.81	0.00	2	0	0.000e+00
Aon	2017-02-07_RS_Robo_14_target-peptide-spectrum-match.txt	2017-02-07_RS_Robo_14.mzML	Aon_A0A1Y3QXF5	TTVNVNELYKNPSQR	0.0	Deamidated	Too few spectra	C75H122N22O27S0	1762.88	2.00	1	0	0.000e+00
Aon	2017-02-07_RS_Robo_14_target-peptide-spectrum-match.txt	2017-02-07_RS_Robo_14.mzML	Aon_A0A1Y3QZJ0	VAPSILALCK	0.0	Carbamidomethyl	No majority vote while clustering	C48H86N12O13S1	1070.62	0.00	1	0	0.000e+00
Aon	2017-02-07_RS_Robo_14_target-peptide-spectrum-match.txt	2017-02-07_RS_Robo_14.mzML	Aon_A0A1Y3QXR9	FGDPIIADAKPLLR	0.0		No majority vote while clustering	C71H116N18O19S0	1524.87	0.00	1	0	0.000e+00
Aon	2017-02-07_RS_Robo_14_target-peptide-spectrum-match.txt	2017-02-07_RS_Robo_14.mzML	Aon_A0A1Y3QVP8	IQNVLMPGVDNSK	0.0		Too few spectra	C60H103N17O20S1	1413.73	0.00	1	0	0.000e+00
Aon	2017-02-07_RS_Robo_14_target-peptide-spectrum-match.txt	2017-02-07_RS_Robo_14.mzML	Aon_A0A1Y3QQG0	NGALVLADQDR	0.0	Deamidated	No majority vote while clustering	C48H81N15O19S0	1171.58	0.00	1	0	0.000e+00
Aon	2017-02-07_RS_Robo_14_target-peptide-spectrum-match.txt	2017-02-07_RS_Robo_14.mzML	Aon_A0A1Y3QUS6	ALVGIESGSVVR	0.0		Too few spectra	C51H91N15O17S0	1185.67	0.00	1	0	0.000e+00
Aon	2017-02-07_RS_Robo_14_target-peptide-spectrum-match.txt	2017-02-07_RS_Robo_14.mzML	Aon_A0A1Y3QU83	FMYSFFR	0.0		No valid PSM	C50H64N10O10S1	996.45	0.00	1	0	0.000e+00
Aon	2017-02-07_RS_Robo_14_target-peptide-spectrum-match.txt	2017-02-07_RS_Robo_14.mzML	Aon_A0A1Y3QXS2	LIGWDEILEGDVTPTATIMSWR	0.0		No valid PSM	C113H175N27O35S1	2502.25	0.00	1	0	0.000e+00
Aon	2017-02-07_RS_Robo_14_target-peptide-spectrum-match.txt	2017-02-07_RS_Robo_14.mzML	Aon_A0A1Y3QVB5	GVEHLLYLVK	0.0		Too few spectra	C56H91N13O14S0	1169.68	0.00	1	0	0.000e+00
Aon	2017-02-07_RS_Robo_14_target-peptide-spectrum-match.txt	2017-02-07_RS_Robo_14.mzML	Aon_A0A1Y3QUS5	LAPIQVVMVPIYKGEDQLAEIR	0.0	Deamidated	No majority vote while clustering	C113H187N27O33S1	2482.35	0.00	1	0	0.000e+00
Aon	2017-02-07_RS_Robo_14_target-peptide-spectrum-match.txt	2017-02-07_RS_Robo_14.mzML	Aon_A0A1Y3QY80	EVGDETVK	0.0		Too few spectra	C36H61N9O16S0	875.42	0.00	1	0	0.000e+00
Aon	2017-02-07_RS_Robo_14_target-peptide-spectrum-match.txt	2017-02-07_RS_Robo_14.mzML	Aon_A0A1Y3QTL4	LEDSLANAR	0.0		Too few spectra	C40H69N13O16S0	987.50	0.00	1	0	0.000e+00
Aon	2017-02-07_RS_Robo_14_target-peptide-spectrum-match.txt	2017-02-07_RS_Robo_14.mzML	Aon_A0A1Y3QSD9	LSNGGSLAAIFVSPDRK	0.0	Deamidated	No majority vote while clustering	C76H125N21O25S0	1731.92	0.00	1	0	0.000e+00
Aon	2017-02-07_RS_Robo_14_target-peptide-spectrum-match.txt	2017-02-07_RS_Robo_14.mzML	Aon_A0A1Y3R2B2	RYGEVELLASSEDR	0.0		Too few spectra	C68H110N20O26S0	1622.79	0.00	1	0	0.000e+00
Aon	2017-02-07_RS_Robo_14_target-peptide-spectrum-match.txt	2017-02-07_RS_Robo_14.mzML	Aon_A0A1Y3R7L6	EGEALAALHPR	0.0		Too few spectra	C50H82N16O16S0	1162.61	0.00	1	0	0.000e+00													0.00000	0.00000	0.00000	0.00000
Aon	2017-02-07_RS_Robo_14_target-peptide-spectrum-match.txt	2017-02-07_RS_Robo_14.mzML	Aon_A0A1Y3QZG7	RSTGIAEQEIVR	0.0		Too few spectra	C56H99N19O20S0	1357.73	0.00	1	0	0.000e+00
Aon	2017-02-07_RS_Robo_14_target-peptide-spectrum-match.txt	2017-02-07_RS_Robo_14.mzML	Aon_A0A1Y3QYY3	ATTVPAGEDQEPMIEQTR	0.0		Too few spectra	C81H133N23O32S1	1971.92	0.00	1	0	0.000e+00
Aon	2017-02-07_RS_Robo_14_target-peptide-spectrum-match.txt	2017-02-07_RS_Robo_14.mzML	Aon_A0A1Y3QSK7	DLETMFQLLYLNFTQPR	0.0		No majority vote while clustering	C98H149N23O28S1	2128.07	1.00	2	0	0.000e+00
Aon	2017-02-07_RS_Robo_14_target-peptide-spectrum-match.txt	2017-02-07_RS_Robo_14.mzML	Aon_A0A1Y3QX42	YSFFGIK	0.0		Too few spectra	C44H60N8O10S0	860.44	0.00	1	0	0.000e+00
Aon	2017-02-07_RS_Robo_14_target-peptide-spectrum-match.txt	2017-02-07_RS_Robo_14.mzML	Aon_A0A1Y3R1L3	IDNINAEIEELNTLTK	0.0		No majority vote while clustering	C78H132N20O30S0	1828.94	0.00	1	0	0.000e+00
Aon	2017-02-07_RS_Robo_14_target-peptide-spectrum-match.txt	2017-02-07_RS_Robo_14.mzML	Aon_A0A1Y3QX49	DMITACEAVEGNK	0.0	Carbamidomethyl	Too few spectra	C57H96N16O23S2	1436.63	0.00	1	0	0.000e+00
Aon	2017-02-07_RS_Robo_14_target-peptide-spectrum-match.txt	2017-02-07_RS_Robo_14.mzML	Aon_A0A1Y3QVU9	LAFQQALLNAGAEVNNALTQCQSAR	0.0	Deamidated, Carbamidomethyl	No majority vote while clustering	C113H185N35O39S1	2688.33	0.00	1	0	0.000e+00
Aon	2017-02-07_RS_Robo_14_target-peptide-spectrum-match.txt	2017-02-07_RS_Robo_14.mzML	Aon_A0A1Y3QZ59	GEDKFDEESR	0.0		No valid PSM	C49H74N14O22S0	1210.51	0.00	1	0	0.000e+00
Aon	2017-02-07_RS_Robo_14_target-peptide-spectrum-match.txt	2017-02-07_RS_Robo_14.mzML	Aon_A0A1Y3QZ08	DLSLDYISSSDNFLKR	0.0		No majority vote while clustering	C82H129N21O29S0	1871.93	1.00	1	0	0.000e+00
Aon	2017-02-07_RS_Robo_14_target-peptide-spectrum-match.txt	2017-02-07_RS_Robo_14.mzML	Aon_A0A1Y3QRT3	ELGWQPSLQFEEGIEK	0.0		Too few spectra	C86H128N20O28S0	1888.92	0.00	1	0	0.000e+00
Aon	2017-02-07_RS_Robo_14_target-peptide-spectrum-match.txt	2017-02-07_RS_Robo_14.mzML	Aon_A0A1Y3QR75	LPLTQLDPR	0.0		Too few spectra	C47H81N13O14S0	1051.60	0.00	1	0	0.000e+00
Aon	2017-02-07_RS_Robo_14_target-peptide-spectrum-match.txt	2017-02-07_RS_Robo_14.mzML	Aon_A0A1Y3R803	VEKEGIAKEDVR	0.0		No majority vote while clustering	C58H101N17O21S0	1371.74	0.00	1	0	0.000e+00
Aon	2017-02-07_RS_Robo_14_target-peptide-spectrum-match.txt	2017-02-07_RS_Robo_14.mzML	Aon_A0A1Y3QY03	GAELTLFDDHK	0.0		Too few spectra	C55H84N14O19S0	1244.60	0.00	1	0	0.000e+00
Aon	2017-02-07_RS_Robo_14_target-peptide-spectrum-match.txt	2017-02-07_RS_Robo_14.mzML	Aon_A0A1Y3QTR8	LSAAEAFQPETDGTEGISDR	0.0		Too few spectra	C87H136N24O36S0	2092.95	0.00	1	0	0.000e+00
Aon	2017-02-07_RS_Robo_14_target-peptide-spectrum-match.txt	2017-02-07_RS_Robo_14.mzML	Aon_A0A1Y3QXY2	LPEGYLADFVGTDGPDK	0.0		Too few spectra	C81H120N18O28S0	1792.85	0.00	1	0	0.000e+00
Aon	2017-02-07_RS_Robo_14_target-peptide-spectrum-match.txt	2017-02-07_RS_Robo_14.mzML	Aon_A0A1Y3R0K3	SKLQDGIYAQLPIPVR	0.0		No majority vote while clustering	C82H136N22O23S0	1797.01	0.00	2	0	0.000e+00
Aon	2017-02-07_RS_Robo_14_target-peptide-spectrum-match.txt	2017-02-07_RS_Robo_14.mzML	Aon_A0A1Y3QZE3	AAGKEFTYQIPLSIELNSNPYINAADQNPL	0.0	Deamidated	No valid PSM	C148H226N36O49S0	3291.63	0.00	1	0	0.000e+00
Aon	2017-02-07_RS_Robo_14_target-peptide-spectrum-match.txt	2017-02-07_RS_Robo_14.mzML	Aon_A0A1Y3QZ09	IVITGNAVTAPLPGR	0.0	Deamidated	Too few spectra	C66H114N18O20S0	1478.85	0.00	1	0	0.000e+00													0.00000	0.00000	0.00000	0.00000
Aon	2017-02-07_RS_Robo_14_target-peptide-spectrum-match.txt	2017-02-07_RS_Robo_14.mzML	Aon_A0A1Y3QX95	DEVLIKPQISGIVSDVYK	0.0		No valid PSM	C91H151N21O29S0	2002.10	0.00	1	0	0.000e+00
Aon	2017-02-07_RS_Robo_14_target-peptide-spectrum-match.txt	2017-02-07_RS_Robo_14.mzML	Aon_A0A1Y3QQJ9	QTGFYPDFEAIEK	0.0		No majority vote while clustering	C72H101N15O23S0	1543.72	0.00	1	0	0.000e+00
Aon	2017-02-07_RS_Robo_14_target-peptide-spectrum-match.txt	2017-02-07_RS_Robo_14.mzML	Aon_A0A1Y3QVL6	CKEFTLVNLNTGAIPTKEQAAVLAGNDEAAK	0.0	Carbamidomethyl, Deamidated	Too few spectra	C141H232N38O49S1	3273.66	1.00	1	0	0.000e+00
Aon	2017-02-07_RS_Robo_14_target-peptide-spectrum-match.txt	2017-02-07_RS_Robo_14.mzML	Aon_A0A1Y3R0C2	LGVSDVNQIADFLR	0.0		Too few spectra	C68H111N19O22S0	1545.82	0.00	1	0	0.000e+00
Aon	2017-02-07_RS_Robo_14_target-peptide-spectrum-match.txt	2017-02-07_RS_Robo_14.mzML	Aon_A0A1Y3QTW1	ELRNENIDVVNYTANPSLMIQR	0.0		Too few spectra	C110H181N33O37S1	2588.30	1.00	1	0	0.000e+00
Aon	2017-02-07_RS_Robo_14_target-peptide-spectrum-match.txt	2017-02-07_RS_Robo_14.mzML	Aon_A0A1Y3QZ99	DALSTSNSVFNSAVVPFKK	0.0		No valid PSM	C90H143N23O29S0	2010.04	0.00	1	0	0.000e+00
Aon	2017-02-07_RS_Robo_14_target-peptide-spectrum-match.txt	2017-02-07_RS_Robo_14.mzML	Aon_A0A1Y3R1L6	RLPGQMGGEQVK	0.0		Too few spectra	C54H94N18O17S1	1298.68	0.00	2	0	0.000e+00													0.00000	0.00000	0.00000	0.00000
Aon	2017-02-07_RS_Robo_14_target-peptide-spectrum-match.txt	2017-02-07_RS_Robo_14.mzML	Aon_A0A1Y3QUS6	SGEEVVSFR	0.0		Too few spectra	C43H68N12O16S0	1008.49	0.00	1	0	0.000e+00
Aon	2017-02-07_RS_Robo_14_target-peptide-spectrum-match.txt	2017-02-07_RS_Robo_14.mzML	Aon_A0A1Y3QZ63	HFFDPQTR	0.0		No valid PSM	C48H66N14O13S0	1046.49	0.00	1	0	0.000e+00
Aon	2017-02-07_RS_Robo_14_target-peptide-spectrum-match.txt	2017-02-07_RS_Robo_14.mzML	Aon_A0A1Y3QZH0	VGQDTTGDFFVQALENLGVEPVIFR	0.0		No majority vote while clustering	C125H191N31O39S0	2750.39	0.00	2	0	0.000e+00
Aon	2017-02-07_RS_Robo_14_target-peptide-spectrum-match.txt	2017-02-07_RS_Robo_14.mzML	Aon_A0A1Y3QSJ0	EAPYVDEFHAIEK	0.0		Too few spectra	C71H102N16O23S0	1546.73	0.00	1	0	0.000e+00
Aon	2017-02-07_RS_Robo_14_target-peptide-spectrum-match.txt	2017-02-07_RS_Robo_14.mzML	Aon_A0A1Y3R2T8	LPGATDPSTDVANIVGSVLYNGQAGLIDLDLNQQQK	0.0	Deamidated, Deamidated	Too few spectra	C161H260N42O59S0	3725.86	1.00	1	0	0.000e+00
Aon	2017-02-07_RS_Robo_14_target-peptide-spectrum-match.txt	2017-02-07_RS_Robo_14.mzML	Aon_A0A1Y3R1R6	GFLLKDSDIGDVVEAIDTVMAGGSYFSPQLLSSLAGR	0.0		No valid PSM	C170H270N42O56S1	3827.93	1.00	1	0	0.000e+00
Aon	2017-02-07_RS_Robo_14_target-peptide-spectrum-match.txt	2017-02-07_RS_Robo_14.mzML	Aon_A0A1Y3QV19	EVTATAVTEK	0.0		No majority vote while clustering	C44H77N11O18S0	1047.54	0.00	1	0	0.000e+00
Aon	2017-02-07_RS_Robo_14_target-peptide-spectrum-match.txt	2017-02-07_RS_Robo_14.mzML	Aon_A0A1Y3QV15	HASENDPFCGLAFK	0.0	Carbamidomethyl	Too few spectra	C70H101N19O22S1	1591.71	0.00	2	0	0.000e+00													0.00000	0.00000	0.00000	0.00000
Aon	2017-02-07_RS_Robo_14_target-peptide-spectrum-match.txt	2017-02-07_RS_Robo_14.mzML	Aon_A0A1Y3QVL6	NRDDINLTVTPEILTLNNGIVAADINVTFPVK	0.0	Deamidated, Deamidated	No majority vote while clustering	C154H253N39O52S0	3480.84	0.44	10	0	0.000e+00
Aon	2017-02-07_RS_Robo_14_target-peptide-spectrum-match.txt	2017-02-07_RS_Robo_14.mzML	Aon_A0A1Y3QTA8	NNPLKPEYSR	0.0		No majority vote while clustering	C53H84N16O17S0	1216.62	0.00	2	0	0.000e+00
Aon	2017-02-07_RS_Robo_14_target-peptide-spectrum-match.txt	2017-02-07_RS_Robo_14.mzML	Aon_A0A1Y3R076	VGILQDVDKIYIDALR	0.0		No majority vote while clustering	C83H139N21O25S0	1830.03	0.00	1	0	0.000e+00
Aon	2017-02-07_RS_Robo_14_target-peptide-spectrum-match.txt	2017-02-07_RS_Robo_14.mzML	Aon_A0A1Y3QQT4	KAQAWLDGHYDEATKK	0.0		No majority vote while clustering	C83H125N23O26S0	1859.92	0.00	1	0	0.000e+00
Aon	2017-02-07_RS_Robo_14_target-peptide-spectrum-match.txt	2017-02-07_RS_Robo_14.mzML	Aon_A0A1Y3QWN8	QYVSVGDMPR	0.0	Oxidation	Too few spectra	C49H78N14O17S1	1166.54	0.00	1	0	0.000e+00
Aon	2017-02-07_RS_Robo_14_target-peptide-spectrum-match.txt	2017-02-07_RS_Robo_14.mzML	Aon_A0A1Y3R2S4	IPQEPAEPISNENR	0.0		Too few spectra	C67H108N20O25S0	1592.78	0.00	1	0	0.000e+00
Aon	2017-02-07_RS_Robo_14_target-peptide-spectrum-match.txt	2017-02-07_RS_Robo_14.mzML	Aon_A0A1Y3QTX4	LINENVTYR	0.0		Too few spectra	C49H80N14O16S0	1120.59	1.00	1	0	0.000e+00
Aon	2017-02-07_RS_Robo_14_target-peptide-spectrum-match.txt	2017-02-07_RS_Robo_14.mzML	Aon_A0A1Y3QZT7	SGWLLDRLDPIVNGHPK	0.0		No majority vote while clustering	C87H137N25O24S0	1916.03	0.00	1	0	0.000e+00
Aon	2017-02-07_RS_Robo_14_target-peptide-spectrum-match.txt	2017-02-07_RS_Robo_14.mzML	Aon_A0A1Y3QTW7	VLLDIMR	0.0		Too few spectra	C38H70N10O10S1	858.50	0.00	1	0	0.000e+00
Aon	2017-02-07_RS_Robo_14_target-peptide-spectrum-match.txt	2017-02-07_RS_Robo_14.mzML	Aon_A0A1Y3R551	MLGQEFLR	0.0	Oxidation	No majority vote while clustering	C44H72N12O13S1	1008.51	0.00	1	0	0.000e+00
Aon	2017-02-07_RS_Robo_14_target-peptide-spectrum-match.txt	2017-02-07_RS_Robo_14.mzML	Aon_A0A1Y3R2A2	ITTFPKDDPENCLYSPDVVAFAR	0.0	Carbamidomethyl	Too few spectra	C119H179N29O38S1	2654.27	0.00	1	0	0.000e+00													0.00000	0.00000	0.00000	0.00000	0.00000
Aon	2017-02-07_RS_Robo_14_target-peptide-spectrum-match.txt	2017-02-07_RS_Robo_14.mzML	Aon_A0A1Y3QSX8	VTGYLEPSLR	0.0		No majority vote while clustering	C51H83N13O16S0	1133.61	0.00	1	0	0.000e+00
Aon	2017-02-07_RS_Robo_14_target-peptide-spectrum-match.txt	2017-02-07_RS_Robo_14.mzML	Aon_A0A1Y3R3U7	EIKESHQMDWVR	0.0	Deamidated	Too few spectra	C67H103N19O22S1	1557.72	1.00	1	0	0.000e+00
Aon	2017-02-07_RS_Robo_14_target-peptide-spectrum-match.txt	2017-02-07_RS_Robo_14.mzML	Aon_A0A1Y3QSF5	SYDEGVTDEFIKPFVR	0.0		No majority vote while clustering	C87H128N20O28S0	1900.92	0.50	2	0	0.000e+00
Aon	2017-02-07_RS_Robo_14_target-peptide-spectrum-match.txt	2017-02-07_RS_Robo_14.mzML	Aon_A0A1Y3QYT3	MVELGLVPSFDVAK	0.0		Too few spectra	C69H113N15O20S1	1503.80	0.00	1	0	0.000e+00
Aon	2017-02-07_RS_Robo_14_target-peptide-spectrum-match.txt	2017-02-07_RS_Robo_14.mzML	Aon_A0A1Y3QTB1	LATISDEELGEWVAASPYHGATANDIDWVAK	0.0		No majority vote while clustering	C149H221N37O50S0	3328.59	0.00	1	0	0.000e+00
Aon	2017-02-07_RS_Robo_14_target-peptide-spectrum-match.txt	2017-02-07_RS_Robo_14.mzML	Aon_A0A1Y3QVL6	AAIAAAEGDYKAAAQNLDGYNEAVAQVMSNNLSAAK	0.0		No majority vote while clustering	C153H244N44O55S1	3609.74	0.00	2	0	0.000e+00
Aon	2017-02-07_RS_Robo_14_target-peptide-spectrum-match.txt	2017-02-07_RS_Robo_14.mzML	Aon_A0A1Y3QQF2	LIISVADPSAQEELDR	0.0		Too few spectra	C75H126N20O28S0	1754.91	0.00	1	0	0.000e+00													0.00000	0.00000	0.00000	0.00000
Aon	2017-02-07_RS_Robo_14_target-peptide-spectrum-match.txt	2017-02-07_RS_Robo_14.mzML	Aon_A0A1Y3QZM7	IVPEDAAAQGAAEPGQPASK	0.0		No valid PSM	C81H131N23O30S0	1905.94	3.00	1	0	0.000e+00
Aon	2017-02-07_RS_Robo_14_target-peptide-spectrum-match.txt	2017-02-07_RS_Robo_14.mzML	Aon_A0A1Y3QZ03	ALEGRDWVEFWGIEPNPSVETVR	0.0		No majority vote while clustering	C122H180N32O37S0	2685.32	0.00	1	0	0.000e+00
Aon	2017-02-07_RS_Robo_14_target-peptide-spectrum-match.txt	2017-02-07_RS_Robo_14.mzML	Aon_A0A1Y3R2P4	VVTTQEELDALEDDKTSFK	0.0		Too few spectra	C93H150N22O37S0	2167.05	0.00	1	0	0.000e+00
Aon	2017-02-07_RS_Robo_14_target-peptide-spectrum-match.txt	2017-02-07_RS_Robo_14.mzML	Aon_A0A1Y3QXF5	MAFPAGEVTDQAGLDKFIDAQIGQELRR	0.0	Deamidated	Too few spectra	C134H213N37O44S1	3076.53	0.00	1	0	0.000e+00													0.00000	0.00000	0.00000	0.00000	0.00000	0.00000
Aon	2017-02-07_RS_Robo_14_target-peptide-spectrum-match.txt	2017-02-07_RS_Robo_14.mzML	Aon_A0A1Y3QX45	VPTLDVSVVDLTCR	0.0	Carbamidomethyl	No majority vote while clustering	C67H116N18O23S1	1572.82	1.33	3	0	0.000e+00
Aon	2017-02-07_RS_Robo_14_target-peptide-spectrum-match.txt	2017-02-07_RS_Robo_14.mzML	Aon_A0A1Y3R5M9	IRECEAPAEMVAR	0.0	Carbamidomethyl, Oxidation	Too few spectra	C62H106N20O22S2	1546.72	0.00	1	0	0.000e+00
Aon	2017-02-07_RS_Robo_14_target-peptide-spectrum-match.txt	2017-02-07_RS_Robo_14.mzML	Aon_A0A1Y3R7V2	LISEGKNDEGGVK	0.0		Too few spectra	C56H96N16O22S0	1344.69	0.00	1	0	0.000e+00
Aon	2017-02-07_RS_Robo_14_target-peptide-spectrum-match.txt	2017-02-07_RS_Robo_14.mzML	Aon_A0A1Y3QZ09	TFLTDMK	0.0		No valid PSM	C38H62N8O12S1	854.42	0.00	1	0	0.000e+00
Aon	2017-02-07_RS_Robo_14_target-peptide-spectrum-match.txt	2017-02-07_RS_Robo_14.mzML	Aon_A0A1Y3QWS0	TILWNGPVGVFEIDKFATGSR	0.0	Deamidated	No majority vote while clustering	C107H162N26O31S0	2307.19	2.00	1	0	0.000e+00
Aon	2017-02-07_RS_Robo_14_target-peptide-spectrum-match.txt	2017-02-07_RS_Robo_14.mzML	Aon_A0A1Y3QUU8	YDQGLDSVEK	0.0		Too few spectra	C49H76N12O20S0	1152.53	0.00	1	0	0.000e+00
Aon	2017-02-07_RS_Robo_14_target-peptide-spectrum-match.txt	2017-02-07_RS_Robo_14.mzML	Aon_A0A1Y3QV02	IPVINGTIPHKQELR	0.0	Deamidated	No majority vote while clustering	C77H130N22O22S0	1714.97	0.00	1	0	0.000e+00
Aon	2017-02-07_RS_Robo_14_target-peptide-spectrum-match.txt	2017-02-07_RS_Robo_14.mzML	Aon_A0A1Y3QV07	SATGDPVALPAYEALK	0.0		No majority vote while clustering	C72H115N17O24S0	1601.83	0.00	1	0	0.000e+00
Aon	2017-02-07_RS_Robo_14_target-peptide-spectrum-match.txt	2017-02-07_RS_Robo_14.mzML	Aon_A0A1Y3QX45	AACNNADIEVVGINDLVPVDYMAYMLK	0.0	Carbamidomethyl	No majority vote while clustering	C131H208N32O42S3	2997.43	0.00	1	0	0.000e+00
Aon	2017-02-07_RS_Robo_14_target-peptide-spectrum-match.txt	2017-02-07_RS_Robo_14.mzML	Aon_A0A1Y3QV20	NKCDVAALVGK	0.0	Carbamidomethyl	No majority vote while clustering	C49H87N15O16S1	1173.62	0.00	2	0	0.000e+00
Aon	2017-02-07_RS_Robo_14_target-peptide-spectrum-match.txt	2017-02-07_RS_Robo_14.mzML	Aon_A0A1Y3QSY6	VAAFVDPNVGLVPFTLAVLSVPVFDTLR	0.0		Too few spectra	C141H222N32O37S0	2955.65	0.00	1	0	0.000e+00
Aon	2017-02-07_RS_Robo_14_target-peptide-spectrum-match.txt	2017-02-07_RS_Robo_14.mzML	Aon_A0A1Y3QRT3	LLGNPEGTSEK	0.0		Too few spectra	C48H81N13O19S0	1143.58	0.00	1	0	0.000e+00
Aon	2017-02-07_RS_Robo_14_target-peptide-spectrum-match.txt	2017-02-07_RS_Robo_14.mzML	Aon_A0A1Y3QVY9	TQGAAPQAAPAAAAQTETEKEE	0.0		Too few spectra	C89H144N26O37S0	2169.02	0.00	2	0	0.000e+00													0.00000	0.00000	0.00000	0.00000	0.00000
Aon	2017-02-07_RS_Robo_14_target-peptide-spectrum-match.txt	2017-02-07_RS_Robo_14.mzML	Aon_A0A1Y3QV97	VGFEAAAPMLIIAAHR	0.0		Too few spectra	C76H123N21O19S1	1665.90	0.00	1	0	0.000e+00
Aon	2017-02-07_RS_Robo_14_target-peptide-spectrum-match.txt	2017-02-07_RS_Robo_14.mzML	Aon_A0A1Y3QS19	GYASNAANFEETHEVIDR	0.0		Too few spectra	C86H127N25O32S0	2021.91	0.00	1	0	0.000e+00
Aon	2017-02-07_RS_Robo_14_target-peptide-spectrum-match.txt	2017-02-07_RS_Robo_14.mzML	Aon_A0A1Y3QV12	ALESAWITGR	0.0		Too few spectra	C49H78N14O15S0	1102.58	0.00	1	0	0.000e+00													0.00000	0.00000	0.00000	0.00000	0.00000	0.00000	0.00000	0.00000
Aon	2017-02-07_RS_Robo_14_target-peptide-spectrum-match.txt	2017-02-07_RS_Robo_14.mzML	Aon_A0A1Y3QXE3	MENKLQELTKK	0.0		Too few spectra	C58H104N16O19S1	1360.74	0.00	1	0	0.000e+00
Aon	2017-02-07_RS_Robo_14_target-peptide-spectrum-match.txt	2017-02-07_RS_Robo_14.mzML	Aon_A0A1Y3R4G0	DSDILPPYEVVDAILYR	0.0		No majority vote while clustering	C91H140N20O29S0	1977.01	0.00	1	0	0.000e+00
Aon	2017-02-07_RS_Robo_14_target-peptide-spectrum-match.txt	2017-02-07_RS_Robo_14.mzML	Aon_A0A1Y3QRA0	WGQAESSVAVK	0.0		Too few spectra	C51H80N14O17S0	1160.58	0.00	1	0	0.000e+00
Aon	2017-02-07_RS_Robo_14_target-peptide-spectrum-match.txt	2017-02-07_RS_Robo_14.mzML	Aon_A0A1Y3QWT2	VLIPCPEAGCSLAESCDAR	0.0	Carbamidomethyl, Carbamidomethyl, Carbamidomethyl	No valid PSM	C85H141N25O31S3	2103.94	0.00	1	0	0.000e+00
Aon	2017-02-07_RS_Robo_14_target-peptide-spectrum-match.txt	2017-02-07_RS_Robo_14.mzML	Aon_A0A1Y3R810	VQVQAIVEAFMDSIK	0.0		Too few spectra	C75H124N18O23S1	1676.88	0.00	2	0	0.000e+00													0.00000	0.00000	0.00000	0.00000
Aon	2017-02-07_RS_Robo_14_target-peptide-spectrum-match.txt	2017-02-07_RS_Robo_14.mzML	Aon_A0A1Y3R2S3	SLSIGDVEGEAGYTTLER	0.0		Too few spectra	C80H129N21O32S0	1895.91	0.00	1	0	0.000e+00
Aon	2017-02-07_RS_Robo_14_target-peptide-spectrum-match.txt	2017-02-07_RS_Robo_14.mzML	Aon_A0A1Y3QV20	KIVSGTPEQPR	0.0		No majority vote while clustering	C52H90N16O17S0	1210.67	0.00	2	0	0.000e+00
Aon	2017-02-07_RS_Robo_14_target-peptide-spectrum-match.txt	2017-02-07_RS_Robo_14.mzML	Aon_A0A1Y3QZE3	SFASFMSITAVDNANNK	0.0		No majority vote while clustering	C78H121N21O27S1	1815.85	0.00	1	0	0.000e+00
Aon	2017-02-07_RS_Robo_14_target-peptide-spectrum-match.txt	2017-02-07_RS_Robo_14.mzML	Aon_A0A1Y3R1A3	MVDIDYPMADGIFNQGGSFLQMSR	0.0		No majority vote while clustering	C117H178N30O37S3	2691.21	0.00	1	0	0.000e+00
Aon	2017-02-07_RS_Robo_14_target-peptide-spectrum-match.txt	2017-02-07_RS_Robo_14.mzML	Aon_A0A1Y3R2T8	ITPIVTNR	0.0		No valid PSM	C40H72N12O12S0	912.54	0.00	1	0	0.000e+00
Aon	2017-02-07_RS_Robo_14_target-peptide-spectrum-match.txt	2017-02-07_RS_Robo_14.mzML	Aon_A0A1Y3QZH5	MGEAAIEAFLDEQR	0.0		Too few spectra	C67H106N18O24S1	1578.73	0.00	1	0	0.000e+00
Aon	2017-02-07_RS_Robo_14_target-peptide-spectrum-match.txt	2017-02-07_RS_Robo_14.mzML	Aon_A0A1Y3QQJ8	VIVGGASAYSR	0.0		Too few spectra	C47H78N14O15S0	1078.58	0.00	1	0	0.000e+00
Aon	2017-02-07_RS_Robo_14_target-peptide-spectrum-match.txt	2017-02-07_RS_Robo_14.mzML	Aon_A0A1Y3QX26	YEVFNIGTGR	0.0		Too few spectra	C52H78N14O16S0	1154.57	0.00	1	0	0.000e+00
Aon	2017-02-07_RS_Robo_14_target-peptide-spectrum-match.txt	2017-02-07_RS_Robo_14.mzML	Aon_A0A1Y3QVR3	VPILPEDNVGSLYDK	0.0		Too few spectra	C75H119N17O25S0	1657.86	0.00	1	0	0.000e+00
Aon	2017-02-07_RS_Robo_14_target-peptide-spectrum-match.txt	2017-02-07_RS_Robo_14.mzML	Aon_A0A1Y3QS74	TLNYPGIGERESYVIYHEELESLVK	0.0	Deamidated	No majority vote while clustering	C133H203N31O44S0	2938.46	0.00	1	0	0.000e+00
Aon	2017-02-07_RS_Robo_14_target-peptide-spectrum-match.txt	2017-02-07_RS_Robo_14.mzML	Aon_A0A1Y3R1K8	AGGPDPSGNTR	0.0		No valid PSM	C40H65N15O17S0	1027.47	0.00	1	0	0.000e+00
Aon	2017-02-07_RS_Robo_14_target-peptide-spectrum-match.txt	2017-02-07_RS_Robo_14.mzML	Aon_A0A1Y3R134	VDFEKLDISLLR	0.0		No majority vote while clustering	C66H110N16O20S0	1446.81	0.00	1	0	0.000e+00
Aon	2017-02-07_RS_Robo_14_target-peptide-spectrum-match.txt	2017-02-07_RS_Robo_14.mzML	Aon_A0A1Y3QS15	LLGDLLDEYGVPYQRPAGGHAIFVDAKK	0.0		No majority vote while clustering	C140H216N36O40S0	3041.60	0.00	1	0	0.000e+00
Aon	2017-02-07_RS_Robo_14_target-peptide-spectrum-match.txt	2017-02-07_RS_Robo_14.mzML	Aon_A0A1Y3QXF5	TASNAVFEYLQK	0.0		Too few spectra	C62H95N15O20S0	1369.69	0.00	1	0	0.000e+00
Aon	2017-02-07_RS_Robo_14_target-peptide-spectrum-match.txt	2017-02-07_RS_Robo_14.mzML	Aon_A0A1Y3QVD0	DLELFCFSQR	0.0	Carbamidomethyl	Too few spectra	C58H87N15O18S1	1313.61	0.00	1	0	0.000e+00
Aon	2017-02-07_RS_Robo_14_target-peptide-spectrum-match.txt	2017-02-07_RS_Robo_14.mzML	Aon_A0A1Y3R5K8	GFAIPMFTGR	0.0		No majority vote while clustering	C51H77N13O12S1	1095.55	0.00	1	0	0.000e+00
Aon	2017-02-07_RS_Robo_14_target-peptide-spectrum-match.txt	2017-02-07_RS_Robo_14.mzML	Aon_A0A1Y3QTW3	KPVIGVVNQLDAEKANFEATIESIR	0.0		Too few spectra	C121H201N33O39S0	2740.48	1.00	1	0	0.000e+00
Aon	2017-02-07_RS_Robo_14_target-peptide-spectrum-match.txt	2017-02-07_RS_Robo_14.mzML	Aon_A0A1Y3QUA3	ISGTGNLTFVQAPK	0.0		No majority vote while clustering	C64H105N17O20S0	1431.77	0.00	1	0	0.000e+00
Aon	2017-02-07_RS_Robo_14_target-peptide-spectrum-match.txt	2017-02-07_RS_Robo_14.mzML	Aon_A0A1Y3QUF2	ALADSYGHLCK	0.0	Carbamidomethyl	No majority vote while clustering	C53H83N15O17S1	1233.58	0.00	1	0	0.000e+00
Aon	2017-02-07_RS_Robo_14_target-peptide-spectrum-match.txt	2017-02-07_RS_Robo_14.mzML	Aon_A0A1Y3QZJ9	IHLSDITDESEEEIRK	0.0		Too few spectra	C80H132N22O32S0	1912.94	0.00	2	0	0.000e+00													0.00000	0.00000	0.00000	0.00000
Aon	2017-02-07_RS_Robo_14_target-peptide-spectrum-match.txt	2017-02-07_RS_Robo_14.mzML	Aon_A0A1Y3R2T8	QHEVLYYGPQDEAEVK	0.0		No valid PSM	C85H125N21O29S0	1903.90	1.00	1	0	0.000e+00
Aon	2017-02-07_RS_Robo_14_target-peptide-spectrum-match.txt	2017-02-07_RS_Robo_14.mzML	Aon_A0A1Y3QZ53	AIDTFNPMAEGGTGFIPGPFGAGK	0.0	Oxidation	Too few spectra	C107H158N26O33S1	2367.12	0.00	1	0	0.000e+00
Aon	2017-02-07_RS_Robo_14_target-peptide-spectrum-match.txt	2017-02-07_RS_Robo_14.mzML	Aon_A0A1Y3QV15	TQKDLDKLGIALSK	0.0		Too few spectra	C67H120N18O22S0	1528.88	0.00	1	0	0.000e+00
Aon	2017-02-07_RS_Robo_14_target-peptide-spectrum-match.txt	2017-02-07_RS_Robo_14.mzML	Aon_A0A1Y3QUQ8	AHGGYILPENVPANEFLNLEGDKISTSR	0.0	Deamidated	Too few spectra	C134H208N36O45S0	3041.51	0.00	1	0	0.000e+00
Aon	2017-02-07_RS_Robo_14_target-peptide-spectrum-match.txt	2017-02-07_RS_Robo_14.mzML	Aon_A0A1Y3QRG4	NVMEDVIATPK	0.0		Too few spectra	C52H89N13O18S1	1215.62	0.00	1	0	0.000e+00													0.00000	0.00000	0.00000	0.00000
Aon	2017-02-07_RS_Robo_14_target-peptide-spectrum-match.txt	2017-02-07_RS_Robo_14.mzML	Aon_A0A1Y3QSH6	TVDGSAHPSSFGQGAEYLK	0.0		Too few spectra	C85H127N23O30S0	1949.91	0.50	2	0	0.000e+00													0.00000	0.00000	0.00000	0.00000
Aon	2017-02-07_RS_Robo_14_target-peptide-spectrum-match.txt	2017-02-07_RS_Robo_14.mzML	Aon_A0A1Y3R6N6	LLDLIAAR	0.0		Too few spectra	C40H73N11O11S0	883.55	0.00	1	0	0.000e+00
Aon	2017-02-07_RS_Robo_14_target-peptide-spectrum-match.txt	2017-02-07_RS_Robo_14.mzML	Aon_A0A1Y3R137	SWAQKEQNLQAEAAQLQEK	0.0		Too few spectra	C94H150N28O33S0	2199.09	0.00	1	0	0.000e+00
Aon	2017-02-07_RS_Robo_14_target-peptide-spectrum-match.txt	2017-02-07_RS_Robo_14.mzML	Aon_A0A1Y3R3J2	ADAELVK	0.0		No majority vote while clustering	C32H56N8O12S0	744.40	0.00	1	0	0.000e+00
Aon	2017-02-07_RS_Robo_14_target-peptide-spectrum-match.txt	2017-02-07_RS_Robo_14.mzML	Aon_A0A1Y3QVB5	ESLSPGALLAAR	0.0		Too few spectra	C51H89N15O17S0	1183.66	0.00	1	0	0.000e+00
Aon	2017-02-07_RS_Robo_14_target-peptide-spectrum-match.txt	2017-02-07_RS_Robo_14.mzML	Aon_A0A1Y3QUQ1	VLFGDREITPADVYR	0.0		Too few spectra	C79H123N21O24S0	1749.90	0.00	1	0	0.000e+00
Aon	2017-02-07_RS_Robo_14_target-peptide-spectrum-match.txt	2017-02-07_RS_Robo_14.mzML	Aon_A0A1Y3QVS9	ATDLGRPGHINPLR	0.0		No majority vote while clustering	C65H109N23O19S0	1515.83	0.00	1	0	0.000e+00
Aon	2017-02-07_RS_Robo_14_target-peptide-spectrum-match.txt	2017-02-07_RS_Robo_14.mzML	Aon_A0A1Y3QYY3	QNIIEVALDYLSVGLDPQR	0.0		Too few spectra	C95H155N25O31S0	2142.13	0.50	2	0	0.000e+00													0.00000	0.00000	0.00000	0.00000
Aon	2017-02-07_RS_Robo_14_target-peptide-spectrum-match.txt	2017-02-07_RS_Robo_14.mzML	Aon_A0A1Y3QZ25	QALIVEFK	0.0		Too few spectra	C45H74N10O12S0	946.55	0.00	2	0	0.000e+00
Aon	2017-02-07_RS_Robo_14_target-peptide-spectrum-match.txt	2017-02-07_RS_Robo_14.mzML	Aon_A0A1Y3QQJ8	GGIILMGKDFENPWGLTTPK	0.0		Too few spectra	C100H156N24O28S1	2173.12	1.00	1	0	0.000e+00													0.00000	0.00000	0.00000	0.00000	0.00000
Aon	2017-02-07_RS_Robo_14_target-peptide-spectrum-match.txt	2017-02-07_RS_Robo_14.mzML	Aon_A0A1Y3QYQ5	NMLADGVTEFTELGPGTVLQGLIR	0.0	Deamidated	Too few spectra	C111H182N28O37S1	2531.29	2.00	1	0	0.000e+00
Aon	2017-02-07_RS_Robo_14_target-peptide-spectrum-match.txt	2017-02-07_RS_Robo_14.mzML	Aon_A0A1Y3QYY0	INYSEYYNQYEQIK	0.0		No valid PSM	C85H119N19O28S0	1853.85	0.00	1	0	0.000e+00
Aon	2017-02-07_RS_Robo_14_target-peptide-spectrum-match.txt	2017-02-07_RS_Robo_14.mzML	Aon_A0A1Y3R3G2	APGIAFEVMELATSPLTAILPGAVGVAGNLIPEEGTLGVR	0.0	Deamidated	No valid PSM	C177H291N43O55S1	3931.10	0.00	1	0	0.000e+00
Aon	2017-02-07_RS_Robo_14_target-peptide-spectrum-match.txt	2017-02-07_RS_Robo_14.mzML	Aon_A0A1Y3QZ08	ILTSSGDKGSDR	0.0		No valid PSM	C49H86N16O21S0	1234.62	0.00	1	0	0.000e+00
Aon	2017-02-07_RS_Robo_14_target-peptide-spectrum-match.txt	2017-02-07_RS_Robo_14.mzML	Aon_A0A1Y3R3U7	VATQMGNQGASDEGVRK	0.0		Too few spectra	C69H118N24O27S1	1746.83	0.00	2	0	0.000e+00													0.00000	0.00000	0.00000	0.00000	0.00000
Aon	2017-02-07_RS_Robo_14_target-peptide-spectrum-match.txt	2017-02-07_RS_Robo_14.mzML	Aon_A0A1Y3QV83	AIGIVPAADLEGMGGTEAER	0.0		No majority vote while clustering	C82H137N23O30S1	1955.96	0.00	1	0	0.000e+00
Aon	2017-02-07_RS_Robo_14_target-peptide-spectrum-match.txt	2017-02-07_RS_Robo_14.mzML	Aon_A0A1Y3QZV7	GTVGGAQAGNLTPPDVVK	0.0		Too few spectra	C72H121N21O25S0	1679.88	0.00	1	0	0.000e+00
Aon	2017-02-07_RS_Robo_14_target-peptide-spectrum-match.txt	2017-02-07_RS_Robo_14.mzML	Aon_A0A1Y3QXT2	SYYNLYLFK	0.0		No majority vote while clustering	C61H83N11O15S0	1209.61	0.00	1	0	0.000e+00
Aon	2017-02-07_RS_Robo_14_target-peptide-spectrum-match.txt	2017-02-07_RS_Robo_14.mzML	Aon_A0A1Y3R159	ELLLGDEALALGALHAGLSGVYAYPGTPSTEITEYIQGHPLTAER	0.0		No majority vote while clustering	C211H329N53O68S0	4693.39	1.00	1	0	0.000e+00
Aon	2017-02-07_RS_Robo_14_target-peptide-spectrum-match.txt	2017-02-07_RS_Robo_14.mzML	Aon_A0A1Y3QU73	FTHVLNASDVEALYGSTGSGADDILEK	0.0		No majority vote while clustering	C122H189N31O45S0	2808.35	0.00	1	0	0.000e+00
Aon	2017-02-07_RS_Robo_14_target-peptide-spectrum-match.txt	2017-02-07_RS_Robo_14.mzML	Aon_A0A1Y3QZP0	DATIIYPGQTIR	0.0		Too few spectra	C60H98N16O19S0	1346.72	0.00	1	0	0.000e+00
Aon	2017-02-07_RS_Robo_14_target-peptide-spectrum-match.txt	2017-02-07_RS_Robo_14.mzML	Aon_A0A1Y3QX74	HLEALIAAFGR	0.0		Too few spectra	C55H88N16O14S0	1196.67	0.00	1	0	0.000e+00
Aon	2017-02-07_RS_Robo_14_target-peptide-spectrum-match.txt	2017-02-07_RS_Robo_14.mzML	Aon_A0A1Y3QWE3	KDEYGGTLENR	0.0		Too few spectra	C53H84N16O21S0	1280.60	0.00	1	0	0.000e+00													0.00000	0.00000	0.00000	0.00000	0.00000
Aon	2017-02-07_RS_Robo_14_target-peptide-spectrum-match.txt	2017-02-07_RS_Robo_14.mzML	Aon_A0A1Y3R2B2	SIGGVPEIYR	0.0		No majority vote while clustering	C49H79N13O15S0	1089.58	0.00	1	0	0.000e+00
Aon	2017-02-07_RS_Robo_14_target-peptide-spectrum-match.txt	2017-02-07_RS_Robo_14.mzML	Aon_A0A1Y3QTX4	LSALNANSKPVSR	0.0		No majority vote while clustering	C57H101N19O19S0	1355.75	0.00	1	0	0.000e+00
Aon	2017-02-07_RS_Robo_14_target-peptide-spectrum-match.txt	2017-02-07_RS_Robo_14.mzML	Aon_A0A1Y3R0F7	KMGAETAEANINAGLAAATQIVDFFR	0.0	Oxidation	No majority vote while clustering	C118H189N33O39S1	2724.35	2.00	1	0	0.000e+00
Aon	2017-02-07_RS_Robo_14_target-peptide-spectrum-match.txt	2017-02-07_RS_Robo_14.mzML	Aon_A0A1Y3QS74	TYYIYNNCDHEQAYR	0.0	Carbamidomethyl	Too few spectra	C88H120N24O29S1	2008.84	0.00	1	0	0.000e+00
Aon	2017-02-07_RS_Robo_14_target-peptide-spectrum-match.txt	2017-02-07_RS_Robo_14.mzML	Aon_A0A1Y3QZN7	GVDKVYTTFTNNVAQGR	0.0		Too few spectra	C81H128N24O27S0	1868.94	0.00	1	0	0.000e+00
Aon	2017-02-07_RS_Robo_14_target-peptide-spectrum-match.txt	2017-02-07_RS_Robo_14.mzML	Aon_A0A1Y3R144	AAADTAAAETK	0.0		Too few spectra	C41H70N12O18S0	1018.49	0.00	1	0	0.000e+00													0.00000	0.00000	0.00000	0.00000
Aon	2017-02-07_RS_Robo_14_target-peptide-spectrum-match.txt	2017-02-07_RS_Robo_14.mzML	Aon_A0A1Y3QYZ7	AAPETCPVCAAPASAFVEIEDAKK	0.0	Carbamidomethyl, Carbamidomethyl	No majority vote while clustering	C109H174N28O37S2	2531.20	0.00	1	0	0.000e+00
Aon	2017-02-07_RS_Robo_14_target-peptide-spectrum-match.txt	2017-02-07_RS_Robo_14.mzML	Aon_A0A1Y3R3W3	GSDIALGAQDCATEAK	0.0	Carbamidomethyl	Too few spectra	C64H107N19O27S1	1605.73	0.00	1	0	0.000e+00
Aon	2017-02-07_RS_Robo_14_target-peptide-spectrum-match.txt	2017-02-07_RS_Robo_14.mzML	Aon_A0A1Y3QZZ4	VLDEKDGVLSVAVPPYR	0.0		No valid PSM	C84H137N21O26S0	1856.00	0.00	1	0	0.000e+00
Aon	2017-02-07_RS_Robo_14_target-peptide-spectrum-match.txt	2017-02-07_RS_Robo_14.mzML	Aon_A0A1Y3QXS1	KIQYFDPETGESYVPYVVETSIGVDR	0.0		No majority vote while clustering	C136H203N31O45S0	2990.45	2.00	1	0	0.000e+00
Aon	2017-02-07_RS_Robo_14_target-peptide-spectrum-match.txt	2017-02-07_RS_Robo_14.mzML	Aon_A0A1Y3QW40	KPTFIVEK	0.0		No majority vote while clustering	C46H76N10O12S0	960.56	0.00	1	0	0.000e+00
Aon	2017-02-07_RS_Robo_14_target-peptide-spectrum-match.txt	2017-02-07_RS_Robo_14.mzML	Aon_A0A1Y3QVC5	GTPVHIDGEFIR	0.0		Too few spectra	C60H93N17O18S0	1339.69	0.00	1	0	0.000e+00
Aon	2017-02-07_RS_Robo_14_target-peptide-spectrum-match.txt	2017-02-07_RS_Robo_14.mzML	Aon_A0A1Y3QX26	ECLSVFGDDYPTPDGSNIRDYIDVVDLAK	0.0	Carbamidomethyl	No valid PSM	C143H217N35O51S1	3272.52	1.00	1	0	0.000e+00
Aon	2017-02-07_RS_Robo_14_target-peptide-spectrum-match.txt	2017-02-07_RS_Robo_14.mzML	Aon_A0A1Y3QZ16	YTVNCGTAAGVSTTVRPR	0.0	Carbamidomethyl	Too few spectra	C79H132N26O27S1	1908.95	0.00	1	0	0.000e+00
Aon	2017-02-07_RS_Robo_14_target-peptide-spectrum-match.txt	2017-02-07_RS_Robo_14.mzML	Aon_A0A1Y3QYX0	YYYLDTPGEGLAAFR	0.0		No valid PSM	C82H114N18O24S0	1734.83	0.00	1	0	0.000e+00
Aon	2017-02-07_RS_Robo_14_target-peptide-spectrum-match.txt	2017-02-07_RS_Robo_14.mzML	Aon_A0A1Y3QV33	IQFTPDLLPADLIGTLIYSQKNEEFVVK	0.0	Deamidated	No majority vote while clustering	C149H234N32O45S0	3191.70	0.00	1	0	0.000e+00
Aon	2017-02-07_RS_Robo_14_target-peptide-spectrum-match.txt	2017-02-07_RS_Robo_14.mzML	Aon_A0A1Y3QVC5	VVYTQLVPEITEEPDYDAAVEAVK	0.0	Deamidated	No majority vote while clustering	C121H187N25O43S0	2678.32	0.50	2	0	0.000e+00
Aon	2017-02-07_RS_Robo_14_target-peptide-spectrum-match.txt	2017-02-07_RS_Robo_14.mzML	Aon_A0A1Y3QX49	VYQQASPLATATE	0.0		No majority vote while clustering	C60H95N15O22S0	1377.68	0.00	1	0	0.000e+00
Aon	2017-02-07_RS_Robo_14_target-peptide-spectrum-match.txt	2017-02-07_RS_Robo_14.mzML	Aon_A0A1Y3QXE9	AWSEFDR	0.0		No valid PSM	C41H55N11O13S0	909.40	0.00	1	0	0.000e+00
Aon	2017-02-07_RS_Robo_14_target-peptide-spectrum-match.txt	2017-02-07_RS_Robo_14.mzML	Aon_A0A1Y3QYP6	VVVFSPHPDDDVISMGGTFIR	0.0		Too few spectra	C103H158N26O31S1	2287.13	0.00	1	0	0.000e+00
Aon	2017-02-07_RS_Robo_14_target-peptide-spectrum-match.txt	2017-02-07_RS_Robo_14.mzML	Aon_A0A1Y3QQZ8	LSFGAQR	0.0	Deamidated	No valid PSM	C34H54N10O11S0	778.40	0.00	1	0	0.000e+00
Aon	2017-02-07_RS_Robo_14_target-peptide-spectrum-match.txt	2017-02-07_RS_Robo_14.mzML	Aon_A0A1Y3R2T8	YMIYGSDFIRR	0.0		Too few spectra	C65H97N17O17S1	1419.70	0.00	1	0	0.000e+00
Aon	2017-02-07_RS_Robo_14_target-peptide-spectrum-match.txt	2017-02-07_RS_Robo_14.mzML	Aon_A0A1Y3QZE3	RFNVGVDR	0.0		No majority vote while clustering	C41H67N15O12S0	961.51	0.00	1	0	0.000e+00
Aon	2017-02-07_RS_Robo_14_target-peptide-spectrum-match.txt	2017-02-07_RS_Robo_14.mzML	Aon_A0A1Y3QXE3	VSDMLFKA	0.0		No valid PSM	C41H67N9O12S1	909.46	0.00	1	0	0.000e+00
Aon	2017-02-07_RS_Robo_14_target-peptide-spectrum-match.txt	2017-02-07_RS_Robo_14.mzML	Aon_A0A1Y3R1Q7	RVVVTGIGTINPLGNNIEEYFSNLEK	0.0		No majority vote while clustering	C128H206N34O41S0	2875.51	0.00	1	0	0.000e+00
Aon	2017-02-07_RS_Robo_14_target-peptide-spectrum-match.txt	2017-02-07_RS_Robo_14.mzML	Aon_A0A1Y3R633	VFDTSIFK	0.0		Too few spectra	C46H69N9O13S0	955.50	0.00	2	0	0.000e+00													0.00000	0.00000	0.00000	0.00000
Aon	2017-02-07_RS_Robo_14_target-peptide-spectrum-match.txt	2017-02-07_RS_Robo_14.mzML	Aon_A0A1Y3QYX8	TKQGNLLELAVEAAK	0.0		Too few spectra	C69H121N19O23S0	1583.89	0.00	1	0	0.000e+00													0.00000	0.00000	0.00000	0.00000
Aon	2017-02-07_RS_Robo_14_target-peptide-spectrum-match.txt	2017-02-07_RS_Robo_14.mzML	Aon_A0A1Y3QZK6	IRPIINEIGAAPLIALTATATPK	0.0		No majority vote while clustering	C107H186N28O30S0	2343.39	0.00	1	0	0.000e+00
Aon	2017-02-07_RS_Robo_14_target-peptide-spectrum-match.txt	2017-02-07_RS_Robo_14.mzML	Aon_A0A1Y3QR51	IIEFLVDFAR	0.0		Too few spectra	C59H91N13O15S0	1221.68	0.00	1	0	0.000e+00
Aon	2017-02-07_RS_Robo_14_target-peptide-spectrum-match.txt	2017-02-07_RS_Robo_14.mzML	Aon_A0A1Y3R3U7	VATQMGNQGASDEGVR	0.0	Oxidation	Too few spectra	C63H106N22O27S1	1634.73	0.00	1	0	0.000e+00
Aon	2017-02-07_RS_Robo_14_target-peptide-spectrum-match.txt	2017-02-07_RS_Robo_14.mzML	Aon_A0A1Y3QX51	GLVTQVVEELVEK	0.0		No majority vote while clustering	C64H111N15O22S0	1441.80	0.00	1	0	0.000e+00
Aon	2017-02-07_RS_Robo_14_target-peptide-spectrum-match.txt	2017-02-07_RS_Robo_14.mzML	Aon_A0A1Y3QW66	ISSPSVGGSVNIVTNGIEAK	0.0	Deamidated	Too few spectra	C82H140N22O31S0	1929.01	0.00	1	0	0.000e+00
Aon	2017-02-07_RS_Robo_14_target-peptide-spectrum-match.txt	2017-02-07_RS_Robo_14.mzML	Aon_A0A1Y3QXI2	AYSTFNINFPQYVVSIDAAK	0.0		No majority vote while clustering	C105H154N24O31S0	2247.12	0.00	1	0	0.000e+00
Aon	2017-02-07_RS_Robo_14_target-peptide-spectrum-match.txt	2017-02-07_RS_Robo_14.mzML	Aon_A0A1Y3QWS0	TILWNGPVGVFEIDKFATGSR	0.0	Deamidated, Deamidated	Too few spectra	C107H161N25O32S0	2308.17	1.00	1	0	0.000e+00
Aon	2017-02-07_RS_Robo_14_target-peptide-spectrum-match.txt	2017-02-07_RS_Robo_14.mzML	Aon_A0A1Y3QW51	GKAQESLADAPQASEYALSPLDFEGVTPK	0.0		No majority vote while clustering	C133H207N33O47S0	3018.48	0.00	1	0	0.000e+00
Aon	2017-02-07_RS_Robo_14_target-peptide-spectrum-match.txt	2017-02-07_RS_Robo_14.mzML	Aon_A0A1Y3QTB9	EAIEGLAGIDDNRQYLEEAFLR	0.0	Deamidated	Too few spectra	C110H171N29O39S0	2522.23	0.00	1	0	0.000e+00
Aon	2017-02-07_RS_Robo_14_target-peptide-spectrum-match.txt	2017-02-07_RS_Robo_14.mzML	Aon_A0A1Y3R3U7	FVFPAR	0.0		No valid PSM	C37H53N9O7S0	735.41	0.00	1	0	0.000e+00
Aon	2017-02-07_RS_Robo_14_target-peptide-spectrum-match.txt	2017-02-07_RS_Robo_14.mzML	Aon_A0A1Y3QSH5	AEAALSPYVDDLNR	0.0		Too few spectra	C66H104N18O24S0	1532.75	0.00	1	0	0.000e+00
Aon	2017-02-07_RS_Robo_14_target-peptide-spectrum-match.txt	2017-02-07_RS_Robo_14.mzML	Aon_A0A1Y3QTE0	AETVADALR	0.0		Too few spectra	C39H68N12O15S0	944.49	0.00	1	0	0.000e+00
Aon	2017-02-07_RS_Robo_14_target-peptide-spectrum-match.txt	2017-02-07_RS_Robo_14.mzML	Aon_A0A1Y3QYL4	LIIEDTQENAGR	0.0		Too few spectra	C56H95N17O22S0	1357.68	0.00	1	0	0.000e+00													0.00000	0.00000	0.00000	0.00000
Aon	2017-02-07_RS_Robo_14_target-peptide-spectrum-match.txt	2017-02-07_RS_Robo_14.mzML	Aon_A0A1Y3QRH3	INDSALQEVIVTDTIPLNPDKDLHK	0.0		No majority vote while clustering	C122H202N32O42S0	2787.47	0.00	2	0	0.000e+00
Aon	2017-02-07_RS_Robo_14_target-peptide-spectrum-match.txt	2017-02-07_RS_Robo_14.mzML	Aon_A0A1Y3QVL6	FNDKLSK	0.0		No valid PSM	C38H62N10O12S0	850.45	0.00	1	0	0.000e+00
Aon	2017-02-07_RS_Robo_14_target-peptide-spectrum-match.txt	2017-02-07_RS_Robo_14.mzML	Aon_A0A1Y3QS58	IAIVGASGAVGQEFLK	0.0		No majority vote while clustering	C71H118N18O21S0	1558.87	0.00	1	0	0.000e+00
Aon	2017-02-07_RS_Robo_14_target-peptide-spectrum-match.txt	2017-02-07_RS_Robo_14.mzML	Aon_A0A1Y3R7Z0	SLEDYDPTPAAR	0.0		Too few spectra	C57H87N15O22S0	1333.62	0.00	1	0	0.000e+00
Aon	2017-02-07_RS_Robo_14_target-peptide-spectrum-match.txt	2017-02-07_RS_Robo_14.mzML	Aon_A0A1Y3QUE3	TLDIATRCGQDSDCNPASAGGILGAMLGYGNIPEK	0.0	Deamidated, Carbamidomethyl, Carbamidomethyl, Oxidation	No valid PSM	C150H243N43O56S3	3638.67	4.00	1	0	0.000e+00
Aon	2017-02-07_RS_Robo_14_target-peptide-spectrum-match.txt	2017-02-07_RS_Robo_14.mzML	Aon_A0A1Y3QQL7	VIPGFVIQGGCPR	0.0	Carbamidomethyl	Too few spectra	C63H102N18O16S1	1398.74	0.00	1	0	0.000e+00
Aon	2017-02-07_RS_Robo_14_target-peptide-spectrum-match.txt	2017-02-07_RS_Robo_14.mzML	Aon_A0A1Y3QSZ1	DVFNNIASYK	0.0		Too few spectra	C53H79N13O17S0	1169.57	0.00	1	0	0.000e+00													0.00000	0.00000	0.00000	0.00000
Aon	2017-02-07_RS_Robo_14_target-peptide-spectrum-match.txt	2017-02-07_RS_Robo_14.mzML	Aon_A0A1Y3QYQ5	AISEAPFQTPVCPIYQNVDAKPYTDPAQIK	0.0	Carbamidomethyl	No majority vote while clustering	C152H233N37O47S1	3360.67	0.00	1	0	0.000e+00
Aon	2017-02-07_RS_Robo_14_target-peptide-spectrum-match.txt	2017-02-07_RS_Robo_14.mzML	Aon_A0A1Y3QVX8	LIGTSAWYAPGAASAMMVEAILNDQKK	0.0	Deamidated, Deamidated	No majority vote while clustering	C126H200N30O40S2	2837.40	1.00	1	0	0.000e+00
Aon	2017-02-07_RS_Robo_14_target-peptide-spectrum-match.txt	2017-02-07_RS_Robo_14.mzML	Aon_A0A1Y3QTB1	LLALNLLSYVDNPFKK	0.0		No majority vote while clustering	C88H142N20O23S0	1847.06	0.00	1	0	0.000e+00
Aon	2017-02-07_RS_Robo_14_target-peptide-spectrum-match.txt	2017-02-07_RS_Robo_14.mzML	Aon_A0A1Y3QZR6	MDVNKLMAELER	0.0		No majority vote while clustering	C60H105N17O20S2	1447.72	0.00	1	0	0.000e+00
Aon	2017-02-07_RS_Robo_14_target-peptide-spectrum-match.txt	2017-02-07_RS_Robo_14.mzML	Aon_A0A1Y3QYG0	STGAEVILR	0.0		Too few spectra	C40H72N12O14S0	944.53	0.00	1	0	0.000e+00
Aon	2017-02-07_RS_Robo_14_target-peptide-spectrum-match.txt	2017-02-07_RS_Robo_14.mzML	Aon_A0A1Y3QZ59	IVLEAPDNSPENR	0.0		Too few spectra	C61H100N18O23S0	1452.72	0.00	1	0	0.000e+00
Aon	2017-02-07_RS_Robo_14_target-peptide-spectrum-match.txt	2017-02-07_RS_Robo_14.mzML	Aon_A0A1Y3QVS9	STILNSVEEVIEDFR	0.0		No majority vote while clustering	C76H123N19O28S0	1749.88	0.00	1	0	0.000e+00
Aon	2017-02-07_RS_Robo_14_target-peptide-spectrum-match.txt	2017-02-07_RS_Robo_14.mzML	Aon_A0A1Y3QUW4	VIANSDAVNDHIAAR	0.0		Too few spectra	C65H108N22O23S0	1564.80	1.00	1	0	0.000e+00
Aon	2017-02-07_RS_Robo_14_target-peptide-spectrum-match.txt	2017-02-07_RS_Robo_14.mzML	Aon_A0A1Y3R3N0	AAYPQYDWVAFANK	0.0		Too few spectra	C79H106N18O21S0	1642.78	0.00	1	0	0.000e+00
Aon	2017-02-07_RS_Robo_14_target-peptide-spectrum-match.txt	2017-02-07_RS_Robo_14.mzML	Aon_A0A1Y3QQT4	MMVEFR	0.0		Too few spectra	C35H57N9O9S2	811.37	0.00	1	0	0.000e+00
Aon	2017-02-07_RS_Robo_14_target-peptide-spectrum-match.txt	2017-02-07_RS_Robo_14.mzML	Aon_A0A1Y3QWQ3	LNPYLLNPVFGTK	0.0		Too few spectra	C71H110N16O18S0	1474.82	1.00	1	0	0.000e+00
Aon	2017-02-07_RS_Robo_14_target-peptide-spectrum-match.txt	2017-02-07_RS_Robo_14.mzML	Aon_A0A1Y3QZ09	GRNLFGYAPYPDDVIDGFCR	0.0	Carbamidomethyl, Deamidated	Too few spectra	C105H149N27O32S1	2332.06	1.00	1	0	0.000e+00
Aon	2017-02-07_RS_Robo_14_target-peptide-spectrum-match.txt	2017-02-07_RS_Robo_14.mzML	Aon_A0A1Y3QQT4	SGAMTPIVQDR	0.0		Too few spectra	C48H83N15O17S1	1173.58	0.00	1	0	0.000e+00													0.00000	0.00000	0.00000	0.00000
Aon	2017-02-07_RS_Robo_14_target-peptide-spectrum-match.txt	2017-02-07_RS_Robo_14.mzML	Aon_A0A1Y3QSA1	YVVYPQSDKK	0.0		Too few spectra	C57H87N13O17S0	1225.63	0.00	1	0	0.000e+00
Aon	2017-02-07_RS_Robo_14_target-peptide-spectrum-match.txt	2017-02-07_RS_Robo_14.mzML	Aon_A0A1Y3QZ09	ELNQSVFGADKPEPK	0.0	Deamidated	No valid PSM	C73H114N18O26S0	1658.82	0.00	1	0	0.000e+00
Aon	2017-02-07_RS_Robo_14_target-peptide-spectrum-match.txt	2017-02-07_RS_Robo_14.mzML	Aon_A0A1Y3R2T8	AQQMTLADVK	0.0		No majority vote while clustering	C46H81N13O16S1	1103.56	0.00	1	0	0.000e+00
Aon	2017-02-07_RS_Robo_14_target-peptide-spectrum-match.txt	2017-02-07_RS_Robo_14.mzML	Aon_A0A1Y3QR11	LYSIYAPAEHPHGTVHK	0.0		No majority vote while clustering	C89H130N24O24S0	1918.97	0.00	1	0	0.000e+00
Aon	2017-02-07_RS_Robo_14_target-peptide-spectrum-match.txt	2017-02-07_RS_Robo_14.mzML	Aon_A0A1Y3QZ09	YPEPSFMQR	0.0		Too few spectra	C52H75N13O15S1	1153.52	0.00	2	0	0.000e+00
Aon	2017-02-07_RS_Robo_14_target-peptide-spectrum-match.txt	2017-02-07_RS_Robo_14.mzML	Aon_A0A1Y3QVX8	KTNNVLHEIK	0.0		Too few spectra	C52H90N16O16S0	1194.67	0.00	1	0	0.000e+00
Aon	2017-02-07_RS_Robo_14_target-peptide-spectrum-match.txt	2017-02-07_RS_Robo_14.mzML	Aon_A0A1Y3QZG7	TAFGVFEIVR	0.0		Too few spectra	C54H83N13O14S0	1137.62	0.00	1	0	0.000e+00													0.00000	0.00000	0.00000	0.00000
Aon	2017-02-07_RS_Robo_14_target-peptide-spectrum-match.txt	2017-02-07_RS_Robo_14.mzML	Aon_A0A1Y3R848	NADYTTGEYTVSDK	0.0		Too few spectra	C66H98N16O28S0	1562.67	0.00	1	0	0.000e+00
Aon	2017-02-07_RS_Robo_14_target-peptide-spectrum-match.txt	2017-02-07_RS_Robo_14.mzML	Aon_A0A1Y3R145	LFFELR	0.0		No valid PSM	C41H61N9O9S0	823.46	0.00	1	0	0.000e+00
Aon	2017-02-07_RS_Robo_14_target-peptide-spectrum-match.txt	2017-02-07_RS_Robo_14.mzML	Aon_A0A1Y3QXN2	SLGNFITLEELFTGSHK	0.0		No majority vote while clustering	C86H133N21O27S0	1891.97	0.00	1	0	0.000e+00
Aon	2017-02-07_RS_Robo_14_target-peptide-spectrum-match.txt	2017-02-07_RS_Robo_14.mzML	Aon_A0A1Y3QU52	TTETIVADGLAQLPAADAK	0.0		No majority vote while clustering	C81H137N21O30S0	1883.98	0.00	1	0	0.000e+00
Aon	2017-02-07_RS_Robo_14_target-peptide-spectrum-match.txt	2017-02-07_RS_Robo_14.mzML	Aon_A0A1Y3QQQ9	IFEYPIYVQR	0.0		Too few spectra	C65H94N14O16S0	1326.70	0.00	1	0	0.000e+00
Aon	2017-02-07_RS_Robo_14_target-peptide-spectrum-match.txt	2017-02-07_RS_Robo_14.mzML	Aon_A0A1Y3QT67	MENIDWSALGFDYHK	0.0		Too few spectra	C83H116N20O25S1	1824.81	0.00	1	0	0.000e+00
Aon	2017-02-07_RS_Robo_14_target-peptide-spectrum-match.txt	2017-02-07_RS_Robo_14.mzML	Aon_A0A1Y3QYX9	EAQEAEAGADAPVKK	0.0		Too few spectra	C63H104N18O25S0	1512.74	0.00	2	0	0.000e+00													0.00000	0.00000	0.00000	0.00000
Aon	2017-02-07_RS_Robo_14_target-peptide-spectrum-match.txt	2017-02-07_RS_Robo_14.mzML	Aon_A0A1Y3R1T7	ATDIAEFVLQEIR	0.0		No majority vote while clustering	C67H109N17O22S0	1503.79	0.00	1	0	0.000e+00
Aon	2017-02-07_RS_Robo_14_target-peptide-spectrum-match.txt	2017-02-07_RS_Robo_14.mzML	Aon_A0A1Y3QXP3	QQLFAEKPNWNR	0.0		Too few spectra	C69H103N21O19S0	1529.77	0.00	1	0	0.000e+00
Aon	2017-02-07_RS_Robo_14_target-peptide-spectrum-match.txt	2017-02-07_RS_Robo_14.mzML	Aon_A0A1Y3R1G5	HGAVSEEVAR	0.0		Too few spectra	C43H71N15O16S0	1053.52	0.00	1	0	0.000e+00
Aon	2017-02-07_RS_Robo_14_target-peptide-spectrum-match.txt	2017-02-07_RS_Robo_14.mzML	Aon_A0A1Y3QXW4	DTTPAQMLAVFANLGANEPK	0.0		Too few spectra	C91H146N24O30S1	2087.04	0.00	1	0	0.000e+00													0.00000	0.00000	0.00000	0.00000
Aon	2017-02-07_RS_Robo_14_target-peptide-spectrum-match.txt	2017-02-07_RS_Robo_14.mzML	Aon_A0A1Y3QYY0	GVLSAPVK	0.0		Too few spectra	C35H63N9O10S0	769.47	0.00	1	0	0.000e+00
Aon	2017-02-07_RS_Robo_14_target-peptide-spectrum-match.txt	2017-02-07_RS_Robo_14.mzML	Aon_A0A1Y3QZ53	AGDKVSAASWLGEVK	0.0		Too few spectra	C67H108N18O22S0	1516.79	0.00	1	0	0.000e+00
Aon	2017-02-07_RS_Robo_14_target-peptide-spectrum-match.txt	2017-02-07_RS_Robo_14.mzML	Aon_A0A1Y3QU68	IINTHGGALK	0.0		No valid PSM	C45H78N14O13S0	1022.59	0.00	1	0	0.000e+00
Aon	2017-02-07_RS_Robo_14_target-peptide-spectrum-match.txt	2017-02-07_RS_Robo_14.mzML	Aon_A0A1Y3QYX9	TVLKIDEAAAAIK	0.0		Too few spectra	C60H107N15O19S0	1341.79	0.00	1	0	0.000e+00
Aon	2017-02-07_RS_Robo_14_target-peptide-spectrum-match.txt	2017-02-07_RS_Robo_14.mzML	Aon_A0A1Y3QY00	LLVISDVAVIPLPDFKQK	0.0		Too few spectra	C95H159N21O25S0	1994.18	0.00	1	0	0.000e+00
Aon	2017-02-07_RS_Robo_14_target-peptide-spectrum-match.txt	2017-02-07_RS_Robo_14.mzML	Aon_A0A1Y3QW22	ILCDAFGVDR	0.0	Carbamidomethyl	No valid PSM	C50H80N14O16S1	1164.56	0.00	1	0	0.000e+00
Aon	2017-02-07_RS_Robo_14_target-peptide-spectrum-match.txt	2017-02-07_RS_Robo_14.mzML	Aon_A0A1Y3QVZ1	EFAGSDTLATSYALSCALKK	0.0	Carbamidomethyl	No valid PSM	C93H149N23O32S1	2132.05	0.00	1	0	0.000e+00
Aon	2017-02-07_RS_Robo_14_target-peptide-spectrum-match.txt	2017-02-07_RS_Robo_14.mzML	Aon_A0A1Y3R2T9	SYGSGVSFPSIVSQHGETLHNLNADGVLEEGR	0.0		No majority vote while clustering	C144H222N42O51S0	3355.61	0.00	1	0	0.000e+00
Aon	2017-02-07_RS_Robo_14_target-peptide-spectrum-match.txt	2017-02-07_RS_Robo_14.mzML	Aon_A0A1Y3QVJ1	VLVLPNPAEEK	0.0		No majority vote while clustering	C55H93N13O17S0	1207.68	0.00	2	0	0.000e+00
Aon	2017-02-07_RS_Robo_14_target-peptide-spectrum-match.txt	2017-02-07_RS_Robo_14.mzML	Aon_A0A1Y3QVW1	ATLSNADGELLPGMVCR	0.0	Carbamidomethyl	Too few spectra	C74H126N22O26S2	1802.87	1.00	1	0	0.000e+00
Aon	2017-02-07_RS_Robo_14_target-peptide-spectrum-match.txt	2017-02-07_RS_Robo_14.mzML	Aon_A0A1Y3QY00	AFNIVDEASDVK	0.0		No majority vote while clustering	C57H90N14O21S0	1306.64	0.00	1	0	0.000e+00
Aon	2017-02-07_RS_Robo_14_target-peptide-spectrum-match.txt	2017-02-07_RS_Robo_14.mzML	Aon_A0A1Y3QYN1	GGTAVVNMTDKEQNSFK	0.0	Oxidation	Too few spectra	C76H124N22O29S1	1840.86	0.00	1	0	0.000e+00
Aon	2017-02-07_RS_Robo_14_target-peptide-spectrum-match.txt	2017-02-07_RS_Robo_14.mzML	Aon_A0A1Y3QWC3	LEAVVLGENLAGIEHELAK	0.0		No majority vote while clustering	C89H149N23O29S0	2004.09	0.00	1	0	0.000e+00
Aon	2017-02-07_RS_Robo_14_target-peptide-spectrum-match.txt	2017-02-07_RS_Robo_14.mzML	Aon_A0A1Y3QZT5	IDVPVYATVPGLQAGRDEILEK	0.0		No majority vote while clustering	C107H175N27O34S0	2382.28	1.00	1	0	0.000e+00
Aon	2017-02-07_RS_Robo_14_target-peptide-spectrum-match.txt	2017-02-07_RS_Robo_14.mzML	Aon_A0A1Y3QV15	DLDKLGIALSK	0.0		Too few spectra	C52H93N13O17S0	1171.68	0.00	1	0	0.000e+00
Aon	2017-02-07_RS_Robo_14_target-peptide-spectrum-match.txt	2017-02-07_RS_Robo_14.mzML	Aon_A0A1Y3QTB9	VYAGQDNRPADYSPENRPYK	0.0		No majority vote while clustering	C102H150N30O34S0	2339.09	0.00	1	0	0.000e+00
Aon	2017-02-07_RS_Robo_14_target-peptide-spectrum-match.txt	2017-02-07_RS_Robo_14.mzML	Aon_A0A1Y3QYL4	AGGIDLFLGGVGEDGHLAFNEPFSSLNSR	0.0		Too few spectra	C132H198N36O43S0	2975.44	0.00	1	0	0.000e+00													0.00000	0.00000	0.00000	0.00000	0.00000
Aon	2017-02-07_RS_Robo_14_target-peptide-spectrum-match.txt	2017-02-07_RS_Robo_14.mzML	Aon_A0A1Y3QS50	IFPDAEQIAELNYLDTIELAYSGAQIIHPK	0.0	Deamidated	Too few spectra	C155H237N35O49S0	3372.71	0.00	1	0	0.000e+00
Aon	2017-02-07_RS_Robo_14_target-peptide-spectrum-match.txt	2017-02-07_RS_Robo_14.mzML	Aon_A0A1Y3QX55	LDLSQAEAVADIIASSSRAAHALAANQMR	0.0	Deamidated, Deamidated, Deamidated, Oxidation	No valid PSM	C124H207N37O47S1	2998.47	0.00	1	0	0.000e+00
Aon	2017-02-07_RS_Robo_14_target-peptide-spectrum-match.txt	2017-02-07_RS_Robo_14.mzML	Aon_A0A1Y3QTL7	NLLTDLNAAIVVLK	0.0		Too few spectra	C68H121N17O20S0	1495.90	0.00	1	0	0.000e+00
Aon	2017-02-07_RS_Robo_14_target-peptide-spectrum-match.txt	2017-02-07_RS_Robo_14.mzML	Aon_A0A1Y3QTB2	EFILNPMDDENLPEKTEK	0.0		No majority vote while clustering	C94H148N22O34S1	2161.02	0.00	1	0	0.000e+00
Aon	2017-02-07_RS_Robo_14_target-peptide-spectrum-match.txt	2017-02-07_RS_Robo_14.mzML	Aon_A0A1Y3R803	NESHFDQVVDPAGGSYYVENLTQSIAAEAWK	0.0		No majority vote while clustering	C152H221N39O52S0	3424.58	0.00	1	0	0.000e+00
Aon	2017-02-07_RS_Robo_14_target-peptide-spectrum-match.txt	2017-02-07_RS_Robo_14.mzML	Aon_A0A1Y3R2X9	NMFIRPTDAELEKYGEPDFVVLNASK	0.0		Too few spectra	C134H207N33O42S1	2982.48	0.00	1	0	0.000e+00
Aon	2017-02-07_RS_Robo_14_target-peptide-spectrum-match.txt	2017-02-07_RS_Robo_14.mzML	Aon_A0A1Y3QWS0	VVMSPDALIADAFSADANTDVAPANNIPDGWEGVDIAEEGKK	0.0	Deamidated	No majority vote while clustering	C187H289N47O68S1	4313.03	1.00	1	0	0.000e+00
Aon	2017-02-07_RS_Robo_14_target-peptide-spectrum-match.txt	2017-02-07_RS_Robo_14.mzML	Aon_A0A1Y3QSZ1	DFNFAANIAHTFR	0.0		Too few spectra	C70H98N20O19S0	1522.73	0.00	1	0	0.000e+00
Aon	2017-02-07_RS_Robo_14_target-peptide-spectrum-match.txt	2017-02-07_RS_Robo_14.mzML	Aon_A0A1Y3R3X4	SAEAAIVAAGGSVEKL	0.0		No majority vote while clustering	C63H109N17O23S0	1471.79	0.00	1	0	0.000e+00
Aon	2017-02-07_RS_Robo_14_target-peptide-spectrum-match.txt	2017-02-07_RS_Robo_14.mzML	Aon_A0A1Y3QUZ9	QALVTGATSGIGR	0.0		Too few spectra	C51H91N17O18S0	1229.67	0.00	1	0	0.000e+00
Aon	2017-02-07_RS_Robo_14_target-peptide-spectrum-match.txt	2017-02-07_RS_Robo_14.mzML	Aon_A0A1Y3QZL0	IKEHLQQELAEIK	0.0		Too few spectra	C70H119N19O22S0	1577.88	0.00	1	0	0.000e+00
Aon	2017-02-07_RS_Robo_14_target-peptide-spectrum-match.txt	2017-02-07_RS_Robo_14.mzML	Aon_A0A1Y3QVW9	GANEDQTTGIQIVK	0.0		No majority vote while clustering	C61H104N18O24S0	1472.75	0.00	1	0	0.000e+00
Aon	2017-02-07_RS_Robo_14_target-peptide-spectrum-match.txt	2017-02-07_RS_Robo_14.mzML	Aon_A0A1Y3QV26	GWDSNWFGGKDFSEK	0.0		Too few spectra	C81H106N20O25S0	1758.76	0.00	1	0	0.000e+00
Aon	2017-02-07_RS_Robo_14_target-peptide-spectrum-match.txt	2017-02-07_RS_Robo_14.mzML	Aon_A0A1Y3QWK3	MHTITGEELNR	0.0		Too few spectra	C53H89N17O19S1	1299.62	0.00	1	0	0.000e+00
Aon	2017-02-07_RS_Robo_14_target-peptide-spectrum-match.txt	2017-02-07_RS_Robo_14.mzML	Aon_A0A1Y3R2X9	KLYVVDTFCGANENSR	0.0	Carbamidomethyl	Too few spectra	C80H125N23O27S1	1871.88	0.00	1	0	0.000e+00
Aon	2017-02-07_RS_Robo_14_target-peptide-spectrum-match.txt	2017-02-07_RS_Robo_14.mzML	Aon_A0A1Y3QV22	SIAYTIFYDALDLVGKK	0.0		No majority vote while clustering	C91H141N19O26S0	1916.03	0.00	2	0	0.000e+00
Aon	2017-02-07_RS_Robo_14_target-peptide-spectrum-match.txt	2017-02-07_RS_Robo_14.mzML	Aon_A0A1Y3R0B1	IPLLNTAIYSVIR	0.0		No majority vote while clustering	C69H117N17O18S0	1471.88	0.00	1	0	0.000e+00
Aon	2017-02-07_RS_Robo_14_target-peptide-spectrum-match.txt	2017-02-07_RS_Robo_14.mzML	Aon_A0A1Y3QY05	AGSLPAGEFADLCFSGR	0.0	Carbamidomethyl	Too few spectra	C76H115N21O25S1	1753.81	0.00	1	0	0.000e+00													0.00000	0.00000	0.00000	0.00000
Aon	2017-02-07_RS_Robo_14_target-peptide-spectrum-match.txt	2017-02-07_RS_Robo_14.mzML	Aon_A0A1Y3QSJ0	MWDLVTTNPEATFR	0.0		Too few spectra	C75H113N19O23S1	1679.80	0.00	1	0	0.000e+00													0.00000	0.00000	0.00000	0.00000
Aon	2017-02-07_RS_Robo_14_target-peptide-spectrum-match.txt	2017-02-07_RS_Robo_14.mzML	Aon_A0A1Y3QXB9	EYRIEKPDLNYGPVEEEITEITR	0.0	Deamidated	No valid PSM	C123H192N30O44S0	2793.37	0.00	1	0	0.000e+00
Aon	2017-02-07_RS_Robo_14_target-peptide-spectrum-match.txt	2017-02-07_RS_Robo_14.mzML	Aon_A0A1Y3QUY3	IAERPGGYTR	0.0		No majority vote while clustering	C48H78N16O15S0	1118.58	0.00	1	0	0.000e+00
Aon	2017-02-07_RS_Robo_14_target-peptide-spectrum-match.txt	2017-02-07_RS_Robo_14.mzML	Aon_A0A1Y3R3Z5	STGAVVSGPVPLPTRK	0.0		No majority vote while clustering	C69H120N20O21S0	1564.89	1.00	1	0	0.000e+00
Aon	2017-02-07_RS_Robo_14_target-peptide-spectrum-match.txt	2017-02-07_RS_Robo_14.mzML	Aon_A0A1Y3R1D6	NDAADRDALMASK	0.0	Oxidation	Too few spectra	C54H92N18O23S1	1392.63	0.00	1	0	0.000e+00
Aon	2017-02-07_RS_Robo_14_target-peptide-spectrum-match.txt	2017-02-07_RS_Robo_14.mzML	Aon_A0A1Y3R2A2	VVDKWENEALR	0.0		Too few spectra	C60H95N17O19S0	1357.70	0.00	1	0	0.000e+00
Aon	2017-02-07_RS_Robo_14_target-peptide-spectrum-match.txt	2017-02-07_RS_Robo_14.mzML	Aon_A0A1Y3QUF2	EALSGAAYVVSSGGAAR	0.0		Too few spectra	C66H108N20O24S0	1564.78	0.00	1	0	0.000e+00
Aon	2017-02-07_RS_Robo_14_target-peptide-spectrum-match.txt	2017-02-07_RS_Robo_14.mzML	Aon_A0A1Y3QU87	TPDGMASGSFGPTTAGR	0.0		Too few spectra	C66H104N20O25S1	1608.72	0.00	1	0	0.000e+00
Aon	2017-02-07_RS_Robo_14_target-peptide-spectrum-match.txt	2017-02-07_RS_Robo_14.mzML	Aon_A0A1Y3QXQ2	ALPEIADATDTPHNLFTFVSGIGCSSR	0.0	Carbamidomethyl	No majority vote while clustering	C125H194N34O42S1	2875.38	0.00	1	0	0.000e+00
Aon	2017-02-07_RS_Robo_14_target-peptide-spectrum-match.txt	2017-02-07_RS_Robo_14.mzML	Aon_A0A1Y3QY15	YIYVDPVSGYADYAALPK	0.0		No valid PSM	C96H137N19O28S0	2003.99	0.00	1	0	0.000e+00
Aon	2017-02-07_RS_Robo_14_target-peptide-spectrum-match.txt	2017-02-07_RS_Robo_14.mzML	Aon_A0A1Y3QQT4	ITDVDMILTGK	0.0		Too few spectra	C52H92N12O18S1	1204.64	0.00	1	0	0.000e+00
Aon	2017-02-07_RS_Robo_14_target-peptide-spectrum-match.txt	2017-02-07_RS_Robo_14.mzML	Aon_A0A1Y3QX85	IVIGFGDDKDIEQFIER	0.0		No majority vote while clustering	C90H140N22O29S0	1993.02	0.00	2	0	0.000e+00
Aon	2017-02-07_RS_Robo_14_target-peptide-spectrum-match.txt	2017-02-07_RS_Robo_14.mzML	Aon_A0A1Y3QZS3	KGDKVITAGGIYGTVK	0.0		No valid PSM	C72H123N19O22S0	1605.91	1.00	1	0	0.000e+00
Aon	2017-02-07_RS_Robo_14_target-peptide-spectrum-match.txt	2017-02-07_RS_Robo_14.mzML	Aon_A0A1Y3QXT3	MISTVEAEHER	0.0		Too few spectra	C53H88N16O20S1	1300.61	0.00	1	0	0.000e+00
Aon	2017-02-07_RS_Robo_14_target-peptide-spectrum-match.txt	2017-02-07_RS_Robo_14.mzML	Aon_A0A1Y3QSD6	EYNDKFSNPYNAAR	0.0		Too few spectra	C74H105N21O25S0	1687.76	0.00	1	0	0.000e+00
Aon	2017-02-07_RS_Robo_14_target-peptide-spectrum-match.txt	2017-02-07_RS_Robo_14.mzML	Aon_A0A1Y3R0G7	MNLYSGDFADYR	0.0		Too few spectra	C64H90N16O21S1	1450.62	0.00	1	0	0.000e+00
Aon	2017-02-07_RS_Robo_14_target-peptide-spectrum-match.txt	2017-02-07_RS_Robo_14.mzML	Aon_A0A1Y3QZ25	GIPQIFSGDEMMFTSK	0.0	Oxidation	No majority vote while clustering	C79H122N18O26S2	1802.82	0.00	1	0	0.000e+00
Aon	2017-02-07_RS_Robo_14_target-peptide-spectrum-match.txt	2017-02-07_RS_Robo_14.mzML	Aon_A0A1Y3R486	LFVEPSQVYASASQITEWIANLDR	0.0		No majority vote while clustering	C124H189N31O39S0	2736.38	0.00	1	0	0.000e+00
Aon	2017-02-07_RS_Robo_14_target-peptide-spectrum-match.txt	2017-02-07_RS_Robo_14.mzML	Aon_A0A1Y3QZ89	KPPLHDINDIR	0.0		Too few spectra	C58H96N18O17S0	1316.72	0.00	1	0	0.000e+00
Aon	2017-02-07_RS_Robo_14_target-peptide-spectrum-match.txt	2017-02-07_RS_Robo_14.mzML	Aon_A0A1Y3QVL6	MDSSSEITK	0.0		No majority vote while clustering	C39H68N10O18S1	996.44	0.00	1	0	0.000e+00
Aon	2017-02-07_RS_Robo_14_target-peptide-spectrum-match.txt	2017-02-07_RS_Robo_14.mzML	Aon_A0A1Y3QV85	VVAQFYAANDPEK	0.0		Too few spectra	C66H98N16O21S0	1450.71	0.00	1	0	0.000e+00
Aon	2017-02-07_RS_Robo_14_target-peptide-spectrum-match.txt	2017-02-07_RS_Robo_14.mzML	Aon_A0A1Y3R0S4	LTSILNFSIATPADK	0.0		No majority vote while clustering	C72H119N17O23S0	1589.87	0.00	1	0	0.000e+00
Aon	2017-02-07_RS_Robo_14_target-peptide-spectrum-match.txt	2017-02-07_RS_Robo_14.mzML	Aon_A0A1Y3QXT4	LNIPIVSAAMDTVTEAPMAIALAR	0.0		No majority vote while clustering	C108H186N28O33S2	2467.32	0.00	1	0	0.000e+00
Aon	2017-02-07_RS_Robo_14_target-peptide-spectrum-match.txt	2017-02-07_RS_Robo_14.mzML	Aon_A0A1Y3QVP8	NAIGYYYYDTQNPPR	0.0		Too few spectra	C84H115N21O26S0	1833.83	0.00	1	0	0.000e+00
Aon	2017-02-07_RS_Robo_14_target-peptide-spectrum-match.txt	2017-02-07_RS_Robo_14.mzML	Aon_A0A1Y3QXA5	YLFGGLYDFAGK	0.0		Too few spectra	C67H91N13O17S0	1349.67	0.00	1	0	0.000e+00
Aon	2017-02-07_RS_Robo_14_target-peptide-spectrum-match.txt	2017-02-07_RS_Robo_14.mzML	Aon_A0A1Y3QW51	EEIVELLLR	0.0		Too few spectra	C50H88N12O16S0	1112.64	0.00	1	0	0.000e+00
Aon	2017-02-07_RS_Robo_14_target-peptide-spectrum-match.txt	2017-02-07_RS_Robo_14.mzML	Aon_A0A1Y3R134	LTGSESLGEEIRK	0.0		No valid PSM	C59H103N17O23S0	1417.74	1.00	1	0	0.000e+00
Aon	2017-02-07_RS_Robo_14_target-peptide-spectrum-match.txt	2017-02-07_RS_Robo_14.mzML	Aon_A0A1Y3QXT2	FAGVDPETGQETFWKDVVDGEGKVTGR	0.0		No majority vote while clustering	C129H194N34O44S0	2923.40	0.00	1	0	0.000e+00
Aon	2017-02-07_RS_Robo_14_target-peptide-spectrum-match.txt	2017-02-07_RS_Robo_14.mzML	Aon_A0A1Y3QXW4	MEEAIANCTK	0.0	Carbamidomethyl	Too few spectra	C46H79N13O18S2	1165.51	0.00	1	0	0.000e+00
Aon	2017-02-07_RS_Robo_14_target-peptide-spectrum-match.txt	2017-02-07_RS_Robo_14.mzML	Aon_A0A1Y3R1L3	LIVCEYCGR	0.0	Carbamidomethyl, Carbamidomethyl	No majority vote while clustering	C49H80N14O15S2	1168.54	0.00	1	0	0.000e+00
Aon	2017-02-07_RS_Robo_14_target-peptide-spectrum-match.txt	2017-02-07_RS_Robo_14.mzML	Aon_A0A1Y3R052	SAVTGNAYTEAVK	0.0		No valid PSM	C56H91N15O21S0	1309.65	0.00	1	0	0.000e+00
Aon	2017-02-07_RS_Robo_14_target-peptide-spectrum-match.txt	2017-02-07_RS_Robo_14.mzML	Aon_A0A1Y3R2T8	DSQSEFLTEIQNSK	0.0		Too few spectra	C68H108N18O28S0	1624.76	0.00	1	0	0.000e+00
Aon	2017-02-07_RS_Robo_14_target-peptide-spectrum-match.txt	2017-02-07_RS_Robo_14.mzML	Aon_A0A1Y3QU63	SNIALTELHAPFDGVIGLR	0.0		No valid PSM	C91H147N25O27S0	2022.09	0.00	1	0	0.000e+00
Aon	2017-02-07_RS_Robo_14_target-peptide-spectrum-match.txt	2017-02-07_RS_Robo_14.mzML	Aon_A0A1Y3QW05	TGLGVEEVLEAIVGR	0.0		No majority vote while clustering	C67H116N18O23S0	1540.85	0.00	1	0	0.000e+00
Aon	2017-02-07_RS_Robo_14_target-peptide-spectrum-match.txt	2017-02-07_RS_Robo_14.mzML	Aon_A0A1Y3QYY3	VRQNIIEVALDYLSVGLDPQR	0.0		No valid PSM	C106H176N30O33S0	2397.30	0.00	1	0	0.000e+00
Aon	2017-02-07_RS_Robo_14_target-peptide-spectrum-match.txt	2017-02-07_RS_Robo_14.mzML	Aon_A0A1Y3QS58	KGAALNAVQILETLV	0.0		No valid PSM	C69H122N18O21S0	1538.90	0.00	1	0	0.000e+00
Aon	2017-02-07_RS_Robo_15_target-peptide-spectrum-match.txt	2017-02-07_RS_Robo_15.mzML	Aon_A0A1Y3QVL6	VDENYTVIDKK	0.0			C58H94N14O21S0	1322.67	0.00	2	21	1.040e+09			97507.1	0.01182	0.01917	0.10281	0.00000	0.36033	0.00000	0.51769	167231.8	0.02019	0.33756	0.23523	0.11464	0.04147	0.04664	0.02651	0.04468	0.02968	0.03759	0.02169	0.02440	0.01312	0.01226	0.00675	0.00511	0.00268
Aon	2017-02-07_RS_Robo_15_target-peptide-spectrum-match.txt	2017-02-07_RS_Robo_15.mzML	Aon_A0A1Y3QX45	AAGGNIIPSSTGAAK	0.0			C55H95N17O20S0	1313.69	0.00	2	16	8.595e+08			263258.6	0.03171	0.00948	0.11588	0.00610	0.35490	0.00954	0.50409	308281.2	0.03712	0.22076	0.15077	0.09836	0.04510	0.07782	0.04827	0.08515	0.05159	0.06813	0.04191	0.04165	0.02276	0.01916	0.01125	0.00701	0.00646	0.00386
Aon	2017-02-07_RS_Robo_15_target-peptide-spectrum-match.txt	2017-02-07_RS_Robo_15.mzML	Aon_A0A1Y3QVL6	VTPVIVFDGGEVAGAAK	0.0			C74H120N18O23S0	1628.88	0.00	5	54	8.472e+08			6453.5	0.00089	0.25813	0.74187	0.00000	0.00000	0.00000	0.00000	-1313.6	-0.00004	0.39168	0.34813	0.18720	0.07299
Aon	2017-02-07_RS_Robo_15_target-peptide-spectrum-match.txt	2017-02-07_RS_Robo_15.mzML	Aon_A0A1Y3QVL6	AAIAAAEGDYK	0.0			C47H74N12O17S0	1078.53	0.00	1	12	7.536e+08											281633.0	0.03392	0.33207	0.18743	0.10365	0.03305	0.05394	0.02688	0.05046	0.07319	0.05413	0.02611	0.01921	0.01087	0.00747	0.00557	0.00358	0.00780	0.00458
Aon	2017-02-07_RS_Robo_15_target-peptide-spectrum-match.txt	2017-02-07_RS_Robo_15.mzML	Aon_A0A1Y3QZP8	IETGIIHVGDPVEIVGLEEK	0.0			C96H159N23O32S0	2146.15	0.00	4	23	6.731e+08			20221.4	0.00255	0.05701	0.13097	0.00000	0.12327	0.06934	0.61941	124129.9	0.01502	0.22726	0.25895	0.16713	0.07421	0.03276	0.01433	0.01589	0.01341	0.02092	0.02057	0.02527	0.02187	0.02333	0.02020	0.01927	0.01628	0.01193	0.00852	0.00790
Aon	2017-02-07_RS_Robo_15_target-peptide-spectrum-match.txt	2017-02-07_RS_Robo_15.mzML	Aon_A0A1Y3QVW9	ATAALEGMK	0.0			C37H66N10O13S1	890.45	2.00	1	25	6.438e+08											423533.7	0.05095	0.12667	0.05539	0.18998	0.08225	0.19423	0.08198	0.12679	0.04878	0.05602	0.02097	0.01692
Aon	2017-02-07_RS_Robo_15_target-peptide-spectrum-match.txt	2017-02-07_RS_Robo_15.mzML	Aon_A0A1Y3QVL6	VYNNLGIAQAK	0.0			C53H87N15O16S0	1189.65	0.00	1	27	5.062e+08			77717.8	0.00945	0.02253	0.35710	0.02108	0.59930	0.00000	0.00000	40346.9	0.00496	0.42103	0.27057	0.16129	0.06882	0.07829
Aon	2017-02-07_RS_Robo_15_target-peptide-spectrum-match.txt	2017-02-07_RS_Robo_15.mzML	Aon_A0A1Y3R0S4	YLLLTAGGETQK	0.0			C58H96N14O19S0	1292.70	0.00	2	12	4.358e+08											-4528.6	-0.00042	0.51075	0.30783	0.14735	0.03408
Aon	2017-02-07_RS_Robo_15_target-peptide-spectrum-match.txt	2017-02-07_RS_Robo_15.mzML	Aon_A0A1Y3QZJ0	GDWGVGPK	0.0			C37H54N10O11S0	814.40	0.00	1	10	3.562e+08											8540.8	0.00115	0.62842	0.25580	0.08155	0.01959	0.01463
Aon	2017-02-07_RS_Robo_15_target-peptide-spectrum-match.txt	2017-02-07_RS_Robo_15.mzML	Aon_A0A1Y3R0S4	AYTADDEAGKADGKDVTFTLHR	0.0			C102H157N29O37S0	2380.13	0.00	5	23	3.496e+08			1001.7	0.00024	0.63200	0.00000	0.00000	0.36800	0.00000	0.00000	-9415.3	-0.00101	0.27821	0.34503	0.21711	0.11650	0.04315
Aon	2017-02-07_RS_Robo_15_target-peptide-spectrum-match.txt	2017-02-07_RS_Robo_15.mzML	Aon_A0A1Y3QVL6	NGGNFTQHVEFPYDPR	0.0			C84H116N24O26S0	1876.85	0.00	2	20	3.348e+08			79752.0	0.00969	0.04215	0.00141	0.06413	0.26699	0.00706	0.61827	67746.3	0.00825	0.27594	0.28634	0.16213	0.07211	0.04852	0.03139	0.04747	0.03587	0.04023
Aon	2017-02-07_RS_Robo_15_target-peptide-spectrum-match.txt	2017-02-07_RS_Robo_15.mzML	Aon_A0A1Y3QZP8	YEYDGDNAPVIR	0.0			C62H90N16O22S0	1410.64	0.00	2	8	2.913e+08			75520.8	0.00918	0.00000	0.09577	0.00000	0.33794	0.00000	0.56629	143353.5	0.01732	0.35550	0.25401	0.12191	0.04158	0.03794	0.02081	0.03718	0.02285	0.03267	0.01898	0.01942	0.01230	0.01197	0.00627	0.00661
Aon	2017-02-07_RS_Robo_15_target-peptide-spectrum-match.txt	2017-02-07_RS_Robo_15.mzML	Aon_A0A1Y3R2R3	ELISNAVDATQK	0.0			C54H93N15O21S0	1287.67	6.00	1	10	2.829e+08			951872.3	0.11436	0.00117	0.20644	0.01429	0.48960	0.00000	0.28850	524912.3	0.06312	0.05405	0.03508	0.07288	0.04511	0.12002	0.07286	0.14258	0.08563	0.11917	0.06981	0.07807	0.04429	0.02820	0.01739	0.01485
Aon	2017-02-07_RS_Robo_15_target-peptide-spectrum-match.txt	2017-02-07_RS_Robo_15.mzML	Aon_A0A1Y3QVL6	SQIVNSTDIQGK	0.0			C53H92N16O21S0	1288.66	0.00	1	6	2.509e+08			108817.5	0.01318	0.00964	0.08362	0.00000	0.36590	0.04003	0.50082	182718.0	0.02205	0.34786	0.22311	0.10312	0.03302	0.04938	0.03111	0.04957	0.02929	0.04676	0.02183	0.02663	0.01220	0.01152	0.00703	0.00446	0.00314
Aon	2017-02-07_RS_Robo_15_target-peptide-spectrum-match.txt	2017-02-07_RS_Robo_15.mzML	Aon_A0A1Y3QVL6	ANLDAFK	0.0			C35H55N9O11S0	777.40	0.00	1	12	2.087e+08											242670.6	0.02924	0.43533	0.16040	0.10612	0.03359	0.06693	0.03442	0.09569	0.03110	0.02041	0.01602
Aon	2017-02-07_RS_Robo_15_target-peptide-spectrum-match.txt	2017-02-07_RS_Robo_15.mzML	Aon_A0A1Y3R1L6	VIPESNLILVK	0.0			C57H101N13O16S0	1223.75	0.00	2	19	1.987e+08			103780.7	0.01258	0.02315	0.16440	0.01002	0.39966	0.00000	0.40277	107428.3	0.01301	0.35048	0.24136	0.13004	0.05287	0.06302	0.03556	0.04793	0.02656	0.02797	0.01410	0.01013
Aon	2017-02-07_RS_Robo_15_target-peptide-spectrum-match.txt	2017-02-07_RS_Robo_15.mzML	Aon_A0A1Y3QV22	FGDVSVTR	0.0			C38H61N11O13S0	879.45	0.00	1	16	1.972e+08			93153.7	0.01130	0.11858	0.20071	0.02435	0.65636	0.00000	0.00000	54595.8	0.00667	0.50445	0.26775	0.11831	0.04042	0.06906
Aon	2017-02-07_RS_Robo_15_target-peptide-spectrum-match.txt	2017-02-07_RS_Robo_15.mzML	Aon_A0A1Y3QX45	AGIALNPNFVK	0.0			C53H86N14O14S0	1142.64	0.00	1	7	1.918e+08			231491.6	0.02790	0.00000	0.27445	0.00483	0.50270	0.00000	0.21802	206063.6	0.02485	0.26466	0.16228	0.14437	0.06959	0.11628	0.06319	0.07218	0.03864	0.03607	0.01649	0.00776	0.00491	0.00357
Aon	2017-02-07_RS_Robo_15_target-peptide-spectrum-match.txt	2017-02-07_RS_Robo_15.mzML	Aon_A0A1Y3QX45	IVSNASCTTNCLAPLAK	0.0	Carbamidomethyl, Carbamidomethyl		C75H130N22O26S2	1818.90	0.00	1	6	1.673e+08			177233.8	0.02139	0.01780	0.12013	0.00000	0.35600	0.00274	0.50333	212476.4	0.02562	0.15989	0.15235	0.12156	0.06753	0.07436	0.05283	0.07325	0.06270	0.06522	0.04646	0.04125	0.02914	0.02076	0.01296	0.00926	0.00561	0.00488
Aon	2017-02-07_RS_Robo_15_target-peptide-spectrum-match.txt	2017-02-07_RS_Robo_15.mzML	Aon_A0A1Y3QZ05	IFGPQPR	0.0			C38H59N11O9S0	813.45	0.00	1	8	1.604e+08											145414.4	0.01757	0.39398	0.20449	0.20588	0.07538	0.04438	0.01889	0.02369	0.02450	0.00882
Aon	2017-02-07_RS_Robo_15_target-peptide-spectrum-match.txt	2017-02-07_RS_Robo_15.mzML	Aon_A0A1Y3R5I6	VGVGQTGQQEIGSNYPYLAR	0.0			C93H145N27O31S0	2136.06	0.00	2	21	1.584e+08			2954.6	0.00047	0.64017	0.07531	0.00000	0.28452	0.00000	0.00000	-1348.2	-0.00004	0.30474	0.34811	0.21730	0.09377	0.03607
Aon	2017-02-07_RS_Robo_15_target-peptide-spectrum-match.txt	2017-02-07_RS_Robo_15.mzML	Aon_A0A1Y3R633	EADEPAKFPLNR	0.0			C61H95N17O20S0	1385.69	0.00	2	10	1.563e+08			121251.0	0.01467	0.00838	0.09980	0.00000	0.40878	0.00000	0.48303	130265.7	0.01575	0.32774	0.23915	0.12236	0.04263	0.06231	0.03870	0.05557	0.04226	0.04136	0.02792
Aon	2017-02-07_RS_Robo_15_target-peptide-spectrum-match.txt	2017-02-07_RS_Robo_15.mzML	Aon_A0A1Y3R848	NADYTTGEYTVSDKR	0.0			C72H110N20O29S0	1718.77	0.50	2	13	1.470e+08											-5055.3	-0.00049	0.40492	0.35746	0.16468	0.07294
Aon	2017-02-07_RS_Robo_15_target-peptide-spectrum-match.txt	2017-02-07_RS_Robo_15.mzML	Aon_A0A1Y3QSA3	TTPSVVAFTADGER	0.0			C62H99N17O23S0	1449.71	6.00	1	8	1.414e+08											392594.8	0.04724	0.06086	0.03689	0.07111	0.05544	0.14061	0.10705	0.18618	0.10229	0.15048	0.08909
Aon	2017-02-07_RS_Robo_15_target-peptide-spectrum-match.txt	2017-02-07_RS_Robo_15.mzML	Aon_A0A1Y3QSA3	IINEPTAAALAYGMDKK	0.0	Deamidated		C80H131N19O26S1	1805.92	5.50	2	9	1.409e+08											395025.1	0.04753	0.02993	0.04314	0.03871	0.06860	0.05564	0.11707	0.08265	0.11953	0.09173	0.10009	0.07002	0.06843	0.03993	0.03032	0.02677	0.01743
Aon	2017-02-07_RS_Robo_15_target-peptide-spectrum-match.txt	2017-02-07_RS_Robo_15.mzML	Aon_A0A1Y3QVL6	NGGNFTQHVEFPYDPR	0.0	Deamidated		C84H115N23O27S0	1877.83	0.00	5	27	1.402e+08											9165.2	0.00122	0.32180	0.33135	0.20246	0.08641	0.05798
Aon	2017-02-07_RS_Robo_15_target-peptide-spectrum-match.txt	2017-02-07_RS_Robo_15.mzML	Aon_A0A1Y3QVL6	NMSSVFNELKEEVLPELRR	0.0			C99H164N28O32S1	2289.18	0.00	4	15	1.381e+08											150363.3	0.01817	0.18365	0.22883	0.14288	0.07946	0.04215	0.02099	0.02587	0.02380	0.03686	0.03091	0.03796	0.02678	0.02792	0.01972	0.02310	0.01654	0.01476	0.00963	0.00819
Aon	2017-02-07_RS_Robo_15_target-peptide-spectrum-match.txt	2017-02-07_RS_Robo_15.mzML	Aon_A0A1Y3QRA0	WGQAESSVAVK	0.0			C51H80N14O17S0	1160.58	0.00	1	11	1.336e+08			8439.0	0.00113	0.04974	0.95026	0.00000	0.00000	0.00000	0.00000	3143.2	0.00050	0.51439	0.31079	0.13251	0.04231
Aon	2017-02-07_RS_Robo_15_target-peptide-spectrum-match.txt	2017-02-07_RS_Robo_15.mzML	Aon_A0A1Y3QVL6	MDSSSEITK	0.0			C39H68N10O18S1	996.44	0.00	1	6	1.293e+08											255408.9	0.03077	0.40487	0.18300	0.08493	0.02557	0.05553	0.02346	0.06199	0.02639	0.03994	0.02439	0.02683	0.01704	0.01476	0.00460	0.00669
Aon	2017-02-07_RS_Robo_15_target-peptide-spectrum-match.txt	2017-02-07_RS_Robo_15.mzML	Aon_A0A1Y3R0S4	LTSILNFSIATPADKVK	0.0			C83H140N20O25S0	1817.03	0.00	4	14	1.279e+08											-1954.6	-0.00011	0.35818	0.36330	0.18166	0.07326	0.02359
Aon	2017-02-07_RS_Robo_15_target-peptide-spectrum-match.txt	2017-02-07_RS_Robo_15.mzML	Aon_A0A1Y3R1A3	FFTDNNVK	0.0			C45H65N11O14S0	983.47	0.00	1	14	1.263e+08			27780.7	0.00345	0.00000	0.83390	0.16610	0.00000	0.00000	0.00000	16283.3	0.00207	0.53219	0.27829	0.13675	0.05276
Aon	2017-02-07_RS_Robo_15_target-peptide-spectrum-match.txt	2017-02-07_RS_Robo_15.mzML	Aon_A0A1Y3R0S4	TQAGNDFNSAYDALVATPR	0.0			C86H131N25O31S0	2009.94	0.00	4	7	1.061e+08											9847.7	0.00130	0.30756	0.33716	0.19742	0.09683	0.03424	0.01637	0.01043
Aon	2017-02-07_RS_Robo_15_target-peptide-spectrum-match.txt	2017-02-07_RS_Robo_15.mzML	Aon_A0A1Y3QUU8	GPIASIYYQGLDRYDQGLDSVEK	0.0			C115H175N29O39S0	2586.26	0.00	3	10	1.039e+08											-4.0	0.00012	0.22552	0.32856	0.24939	0.12518	0.05016	0.02118
Aon	2017-02-07_RS_Robo_15_target-peptide-spectrum-match.txt	2017-02-07_RS_Robo_15.mzML	Aon_A0A1Y3QVY9	AALQTAEANVAAAK	0.0			C56H97N17O20S0	1327.71	0.00	1	8	1.008e+08			188332.7	0.02272	0.00000	0.15184	0.00619	0.37982	0.00945	0.45269	178112.3	0.02150	0.28842	0.18776	0.12229	0.05460	0.08229	0.04891	0.07616	0.03750	0.05230	0.02421	0.02555
Aon	2017-02-07_RS_Robo_15_target-peptide-spectrum-match.txt	2017-02-07_RS_Robo_15.mzML	Aon_A0A1Y3QVX8	FAASADAVR	0.0			C39H62N12O13S0	906.46	0.00	1	7	9.962e+07											8879.1	0.00119	0.59251	0.25699	0.12332	0.02718
Aon	2017-02-07_RS_Robo_15_target-peptide-spectrum-match.txt	2017-02-07_RS_Robo_15.mzML	Aon_A0A1Y3QZP8	DLLSKYEYDGDNAPVIR	0.0			C87H134N22O30S0	1966.96	0.00	3	9	9.676e+07											243.1	0.00015	0.33300	0.34655	0.20065	0.07854	0.04126
Aon	2017-02-07_RS_Robo_15_target-peptide-spectrum-match.txt	2017-02-07_RS_Robo_15.mzML	Aon_A0A1Y3QX49	VVLKPIEEVR	0.0			C54H96N14O15S0	1180.72	0.00	2	11	9.635e+07											131408.1	0.01589	0.34648	0.19611	0.12829	0.05216	0.07974	0.05002	0.06239	0.04387	0.04095
Aon	2017-02-07_RS_Robo_15_target-peptide-spectrum-match.txt	2017-02-07_RS_Robo_15.mzML	Aon_A0A1Y3R2X9	LATQELSGK	0.0			C40H71N11O15S0	945.51	0.00	1	6	9.333e+07											112119.2	0.01358	0.46285	0.21441	0.11006	0.03800	0.06972	0.02657	0.04621	0.01650	0.01569
Aon	2017-02-07_RS_Robo_15_target-peptide-spectrum-match.txt	2017-02-07_RS_Robo_15.mzML	Aon_A0A1Y3QV20	GISTVAFDR	0.0			C42H68N12O14S0	964.50	0.00	1	9	9.318e+07											249325.1	0.03004	0.39321	0.17125	0.09918	0.04078	0.05067	0.02734	0.05055	0.01901	0.08814	0.04053	0.01935
Aon	2017-02-07_RS_Robo_15_target-peptide-spectrum-match.txt	2017-02-07_RS_Robo_15.mzML	Aon_A0A1Y3QVL6	TDAEIMAAFR	0.0			C48H77N13O16S1	1123.53	0.00	2	8	9.019e+07			183808.5	0.02218	0.00000	0.08405	0.02165	0.38162	0.51267	0.00000	204060.3	0.02461	0.33029	0.18846	0.10250	0.04200	0.06879	0.09330	0.04884	0.05023	0.03273	0.02930	0.01357
Aon	2017-02-07_RS_Robo_15_target-peptide-spectrum-match.txt	2017-02-07_RS_Robo_15.mzML	Aon_A0A1Y3QQF2	IAPVLSPGAGVVTTR	0.0			C64H112N18O19S0	1436.84	0.00	2	13	8.853e+07											7455.5	0.00101	0.42561	0.33136	0.15830	0.05018	0.03454
Aon	2017-02-07_RS_Robo_15_target-peptide-spectrum-match.txt	2017-02-07_RS_Robo_15.mzML	Aon_A0A1Y3QXP6	AWTPENPNSNIPR	0.0			C65H98N20O21S0	1494.72	0.00	3	5	8.622e+07											10879.5	0.00143	0.40976	0.34295	0.15434	0.05089	0.02516	0.01690
Aon	2017-02-07_RS_Robo_15_target-peptide-spectrum-match.txt	2017-02-07_RS_Robo_15.mzML	Aon_A0A1Y3QVF3	ILADAQALAETIANLPLTLAVK	0.0			C102H177N25O31S0	2248.30	0.00	3	10	8.571e+07			44811.6	0.00550	0.09683	0.00000	0.02670	0.25062	0.08544	0.54041	148214.5	0.01791	0.17293	0.22153	0.14713	0.07444	0.04014	0.02644	0.03097	0.02973	0.03654	0.03277	0.03649	0.03179	0.03093	0.02298	0.02076	0.01429	0.01250	0.00846	0.00538	0.00380
Aon	2017-02-07_RS_Robo_15_target-peptide-spectrum-match.txt	2017-02-07_RS_Robo_15.mzML	Aon_A0A1Y3R2G2	FTEDGKETESSAGK	0.0			C61H96N16O27S0	1484.66	0.00	2	17	7.964e+07											3554.8	0.00055	0.44025	0.34556	0.14063	0.04856	0.02500
Aon	2017-02-07_RS_Robo_15_target-peptide-spectrum-match.txt	2017-02-07_RS_Robo_15.mzML	Aon_A0A1Y3R2X9	TLPIFDFTIPTELPGVDPK	0.0			C100H154N20O29S0	2099.12	0.00	2	4	7.457e+07			36788.4	0.00454	0.08517	0.00000	0.01876	0.44329	0.00000	0.45278	141573.5	0.01711	0.20048	0.24178	0.15353	0.07230	0.04227	0.02512	0.02522	0.02409	0.03229	0.02812	0.03067	0.02813	0.02588	0.02331	0.01606	0.01110	0.00844	0.00581	0.00540
Aon	2017-02-07_RS_Robo_15_target-peptide-spectrum-match.txt	2017-02-07_RS_Robo_15.mzML	Aon_A0A1Y3QVY9	APSNGTVGQLPYR	0.0	Deamidated		C59H93N17O20S0	1359.68	0.00	2	10	7.353e+07			216967.0	0.02616	0.00000	0.15298	0.01580	0.37348	0.03959	0.41815	179560.1	0.02167	0.27214	0.18694	0.12639	0.06105	0.08803	0.05817	0.08119	0.04947	0.04488	0.03174
Aon	2017-02-07_RS_Robo_15_target-peptide-spectrum-match.txt	2017-02-07_RS_Robo_15.mzML	Aon_A0A1Y3QU68	NAEGILVPPELR	0.0			C58H98N16O18S0	1306.72	0.00	1	9	7.306e+07											224800.3	0.02710	0.26252	0.16982	0.11478	0.05249	0.06417	0.05175	0.08041	0.05117	0.06125	0.02846	0.03348	0.01639	0.01333
Aon	2017-02-07_RS_Robo_15_target-peptide-spectrum-match.txt	2017-02-07_RS_Robo_15.mzML	Aon_A0A1Y3QUS5	FGAIAEQLK	0.0			C45H73N11O13S0	975.54	0.00	1	5	6.942e+07											127123.5	0.01538	0.42206	0.17938	0.14825	0.07409	0.07755	0.02883	0.02517	0.01532	0.00655	0.01463	0.00818
Aon	2017-02-07_RS_Robo_15_target-peptide-spectrum-match.txt	2017-02-07_RS_Robo_15.mzML	Aon_A0A1Y3R0S4	TEAFEAGTLYK	0.0			C56H84N12O19S0	1228.60	0.00	1	8	6.907e+07											-2165.6	-0.00014	0.50053	0.33641	0.12027	0.04279
Aon	2017-02-07_RS_Robo_15_target-peptide-spectrum-match.txt	2017-02-07_RS_Robo_15.mzML	Aon_A0A1Y3QXI5	SVFENAGALDR	0.0			C50H79N15O18S0	1177.57	0.00	1	5	6.739e+07											45969.7	0.00564	0.48160	0.27267	0.10510	0.04322	0.02847	0.03663	0.03232
Aon	2017-02-07_RS_Robo_15_target-peptide-spectrum-match.txt	2017-02-07_RS_Robo_15.mzML	Aon_A0A1Y3QXT8	LGTYNPNTNPATIDLDFEK	0.0			C94H143N23O33S0	2122.02	0.00	2	6	6.591e+07											244426.2	0.02945	0.18148	0.19077	0.12090	0.05607	0.03594	0.02089	0.03163	0.03034	0.03941	0.03797	0.04010	0.04039	0.03362	0.02969	0.02818	0.02381	0.01929	0.01548	0.01255	0.01150
Aon	2017-02-07_RS_Robo_15_target-peptide-spectrum-match.txt	2017-02-07_RS_Robo_15.mzML	Aon_A0A1Y3R2X9	LATQELSGKK	0.0			C46H83N13O16S0	1073.61	0.00	2	8	6.305e+07											119731.8	0.01449	0.40486	0.25171	0.10521	0.04021	0.05648	0.02460	0.04275	0.02969	0.01887	0.01541	0.01022
Aon	2017-02-07_RS_Robo_15_target-peptide-spectrum-match.txt	2017-02-07_RS_Robo_15.mzML	Aon_A0A1Y3QZJ0	NWDVSAGFK	0.0			C47H66N12O14S0	1022.48	0.00	1	5	6.289e+07											15537.2	0.00198	0.55216	0.28839	0.10017	0.02303	0.01735	0.00962	0.00927
Aon	2017-02-07_RS_Robo_15_target-peptide-spectrum-match.txt	2017-02-07_RS_Robo_15.mzML	Aon_A0A1Y3QXE9	AAGRPVEEVTVGGGDVVEQLER	0.0			C95H159N29O35S0	2266.16	0.00	1	11	6.274e+07											-1270.3	-0.00003	0.28942	0.35132	0.22065	0.09159	0.04702
Aon	2017-02-07_RS_Robo_15_target-peptide-spectrum-match.txt	2017-02-07_RS_Robo_15.mzML	Aon_A0A1Y3QZ05	AVVALADALK	0.0			C44H79N11O13S0	969.59	0.00	1	6	6.177e+07			132805.6	0.01606	0.00024	0.10140	0.05143	0.39343	0.00851	0.44498	136152.1	0.01646	0.42674	0.21891	0.09391	0.03828	0.06590	0.03207	0.05339	0.02438	0.02388	0.01307	0.00947
Aon	2017-02-07_RS_Robo_15_target-peptide-spectrum-match.txt	2017-02-07_RS_Robo_15.mzML	Aon_A0A1Y3QVW1	ITVAALGDR	0.0			C39H70N12O13S0	914.52	0.00	1	8	6.168e+07			270492.5	0.03258	0.00075	0.33718	0.01619	0.36260	0.00000	0.28328	256409.2	0.03089	0.30422	0.14147	0.15729	0.06666	0.10374	0.04483	0.07179	0.03637	0.04675	0.01384	0.01304
Aon	2017-02-07_RS_Robo_15_target-peptide-spectrum-match.txt	2017-02-07_RS_Robo_15.mzML	Aon_A0A1Y3QVL6	VYNNLGIAQAK	0.0	Deamidated		C53H86N14O17S0	1190.63	0.00	1	6	6.119e+07											179200.3	0.02163	0.35970	0.21326	0.10291	0.04233	0.05176	0.02660	0.03275	0.02951	0.07618	0.04415	0.02086
Aon	2017-02-07_RS_Robo_15_target-peptide-spectrum-match.txt	2017-02-07_RS_Robo_15.mzML	Aon_A0A1Y3QYY0	LVGAIASTTEK	0.0			C47H84N12O17S0	1088.61	0.00	1	7	5.954e+07											124898.2	0.01511	0.39232	0.20957	0.12291	0.05274	0.06987	0.03628	0.05647	0.02811	0.03174
Aon	2017-02-07_RS_Robo_15_target-peptide-spectrum-match.txt	2017-02-07_RS_Robo_15.mzML	Aon_A0A1Y3R633	VFDTSIFK	0.0			C46H69N9O13S0	955.50	0.00	1	10	5.858e+07											51957.9	0.00636	0.47809	0.24463	0.14331	0.05713	0.07684
Aon	2017-02-07_RS_Robo_15_target-peptide-spectrum-match.txt	2017-02-07_RS_Robo_15.mzML	Aon_A0A1Y3QW40	TISANASTVTK	0.0			C45H81N13O18S0	1091.58	0.00	1	8	5.786e+07			134546.9	0.01627	0.00072	0.10846	0.01802	0.39347	0.02102	0.45832	114562.0	0.01387	0.42261	0.22548	0.10483	0.03788	0.06668	0.03493	0.05810	0.02586	0.02363
Aon	2017-02-07_RS_Robo_15_target-peptide-spectrum-match.txt	2017-02-07_RS_Robo_15.mzML	Aon_A0A1Y3R633	ITLWIPSDLAYGTR	0.0			C75H116N18O21S0	1604.86	2.50	2	7	5.724e+07			100745.6	0.01221	0.03170	0.06372	0.07973	0.34838	0.00000	0.47646	176032.4	0.02125	0.24848	0.22750	0.12495	0.06019	0.05603	0.03396	0.04695	0.03376	0.03768	0.03008	0.02681	0.01717	0.01037	0.01805	0.01760	0.01043
Aon	2017-02-07_RS_Robo_15_target-peptide-spectrum-match.txt	2017-02-07_RS_Robo_15.mzML	Aon_A0A1Y3QZG5	IPAGALEEK	0.0			C41H70N10O14S0	926.51	0.00	1	4	5.702e+07			50068.1	0.00613	0.02036	0.16539	0.25668	0.16794	0.07475	0.31489	45918.6	0.00563	0.53390	0.25961	0.09615	0.04593	0.02533	0.01291	0.01695	0.00923
Aon	2017-02-07_RS_Robo_15_target-peptide-spectrum-match.txt	2017-02-07_RS_Robo_15.mzML	Aon_A0A1Y3R633	VHYTGYTR	0.0			C45H65N13O13S0	995.48	0.00	1	7	5.689e+07											424495.7	0.05107	0.20812	0.09600	0.06782	0.02408	0.02649	0.31833	0.15685	0.05496	0.01704	0.03030
Aon	2017-02-07_RS_Robo_15_target-peptide-spectrum-match.txt	2017-02-07_RS_Robo_15.mzML	Aon_A0A1Y3QV61	LVNEQMWAK	0.0			C50H79N13O14S1	1117.56	0.00	1	7	5.654e+07											31874.4	0.00395	0.43698	0.27859	0.16066	0.05496	0.06882
Aon	2017-02-07_RS_Robo_15_target-peptide-spectrum-match.txt	2017-02-07_RS_Robo_15.mzML	Aon_A0A1Y3R0S4	ANIHVGESAFTAEWEAGDALGILPVK	0.0			C122H187N31O38S0	2694.37	0.20	16	20	5.538e+07											-3701.3	-0.00032	0.20373	0.33194	0.25356	0.13758	0.07319
Aon	2017-02-07_RS_Robo_15_target-peptide-spectrum-match.txt	2017-02-07_RS_Robo_15.mzML	Aon_A0A1Y3QYN1	SALDGADIESLASMSK	0.0			C65H111N17O27S1	1593.76	0.00	1	9	5.393e+07											-8325.1	-0.00088	0.42778	0.34359	0.16723	0.06141
Aon	2017-02-07_RS_Robo_15_target-peptide-spectrum-match.txt	2017-02-07_RS_Robo_15.mzML	Aon_A0A1Y3R0S4	AYTADDEAGKADGK	0.0			C58H90N16O25S0	1410.63	0.00	2	9	5.355e+07											-2014.5	-0.00012	0.47805	0.33826	0.13126	0.04185	0.01058
Aon	2017-02-07_RS_Robo_15_target-peptide-spectrum-match.txt	2017-02-07_RS_Robo_15.mzML	Aon_A0A1Y3R848	FNNIPHNMTNDEFLATAASK	0.0			C97H147N27O32S1	2234.04	0.00	2	7	5.354e+07											-11329.0	-0.00124	0.29662	0.34614	0.24525	0.11199
Aon	2017-02-07_RS_Robo_15_target-peptide-spectrum-match.txt	2017-02-07_RS_Robo_15.mzML	Aon_A0A1Y3QT46	FVTPASTAVCAVR	0.0	Carbamidomethyl		C60H99N17O18S1	1377.71	0.00	2	6	5.350e+07											72322.4	0.00880	0.33843	0.25617	0.16279	0.05854	0.05796	0.04799	0.04519	0.03292
Aon	2017-02-07_RS_Robo_15_target-peptide-spectrum-match.txt	2017-02-07_RS_Robo_15.mzML	Aon_A0A1Y3QVY9	KYGSIANTLK	0.0			C49H83N13O15S0	1093.61	0.00	1	13	5.318e+07											157482.9	0.01902	0.34157	0.18650	0.12907	0.06113	0.09572	0.05501	0.05905	0.03726	0.03469
Aon	2017-02-07_RS_Robo_15_target-peptide-spectrum-match.txt	2017-02-07_RS_Robo_15.mzML	Aon_A0A1Y3QV12	ILFEAEGVPLEVAQEALR	0.0			C90H146N22O28S0	1983.07	0.00	2	5	5.314e+07			57253.1	0.00699	0.00000	0.09766	0.00000	0.18637	0.04268	0.67329	151602.2	0.01831	0.22118	0.22962	0.14320	0.06277	0.03524	0.02091	0.03633	0.03018	0.04231	0.03365	0.03552	0.02721	0.02638	0.01998	0.01607	0.01053	0.00892
Aon	2017-02-07_RS_Robo_15_target-peptide-spectrum-match.txt	2017-02-07_RS_Robo_15.mzML	Aon_A0A1Y3R144	WTIDNGAIK	0.0			C46H72N12O14S0	1016.53	0.00	1	8	5.124e+07											825.2	0.00022	0.56231	0.29565	0.11627	0.02576
Aon	2017-02-07_RS_Robo_15_target-peptide-spectrum-match.txt	2017-02-07_RS_Robo_15.mzML	Aon_A0A1Y3QZ53	QIEEYVSEK	0.0			C49H77N11O19S0	1123.54	0.00	1	7	4.982e+07			38985.4	0.00480	0.00000	0.22748	0.11863	0.65389	0.00000	0.00000	20788.3	0.00261	0.50520	0.28376	0.12092	0.04535	0.04477
Aon	2017-02-07_RS_Robo_15_target-peptide-spectrum-match.txt	2017-02-07_RS_Robo_15.mzML	Aon_A0A1Y3R3J2	VLEGPTSIMFANVAK	0.0			C71H117N17O21S1	1575.83	0.00	3	14	4.977e+07											7706.6	0.00104	0.38939	0.30127	0.16913	0.08213	0.05808
Aon	2017-02-07_RS_Robo_15_target-peptide-spectrum-match.txt	2017-02-07_RS_Robo_15.mzML	Aon_A0A1Y3QTB2	FSELSEDQR	0.0			C46H71N13O19S0	1109.50	0.00	1	6	4.970e+07			36560.6	0.00451	0.13550	0.00303	0.03377	0.82771	0.00000	0.00000	17921.4	0.00227	0.51674	0.30333	0.10801	0.03040	0.04152
Aon	2017-02-07_RS_Robo_15_target-peptide-spectrum-match.txt	2017-02-07_RS_Robo_15.mzML	Aon_A0A1Y3QYX9	EKEAQEAEAGADAPVKK	0.0			C74H123N21O29S0	1769.88	0.00	2	6	4.911e+07			48359.3	0.00592	0.07905	0.02240	0.00000	0.40646	0.00000	0.49209	206438.1	0.02490	0.24477	0.22808	0.12177	0.04418	0.03348	0.02019	0.02507	0.04039	0.03972	0.02548	0.04174	0.03732	0.03018	0.02588	0.01561	0.01070	0.01541
Aon	2017-02-07_RS_Robo_15_target-peptide-spectrum-match.txt	2017-02-07_RS_Robo_15.mzML	Aon_A0A1Y3QSI6	ILDAAYEAAKGSAR	0.0			C62H102N18O21S0	1434.75	0.00	2	8	4.781e+07											-7123.8	-0.00073	0.47685	0.35562	0.12214	0.04539
Aon	2017-02-07_RS_Robo_15_target-peptide-spectrum-match.txt	2017-02-07_RS_Robo_15.mzML	Aon_A0A1Y3QZG5	EIAAGTVK	0.0			C34H61N9O12S0	787.44	0.00	1	7	4.482e+07			6860.4	0.00094	0.00000	0.56075	0.43925	0.00000	0.00000	0.00000	3398.2	0.00053	0.64547	0.25555	0.07655	0.02243
Aon	2017-02-07_RS_Robo_15_target-peptide-spectrum-match.txt	2017-02-07_RS_Robo_15.mzML	Aon_A0A1Y3QW40	KPTFIVEK	0.0			C46H76N10O12S0	960.56	0.00	1	7	4.470e+07											76691.6	0.00932	0.43933	0.24431	0.12921	0.05301	0.08218	0.02669	0.02526
Aon	2017-02-07_RS_Robo_15_target-peptide-spectrum-match.txt	2017-02-07_RS_Robo_15.mzML	Aon_A0A1Y3QV12	ALESAWITGR	0.0			C49H78N14O15S0	1102.58	0.00	1	5	4.454e+07											133815.8	0.01618	0.39136	0.23679	0.10726	0.05109	0.07631	0.02808	0.03138	0.02799	0.02178	0.01325	0.01471
Aon	2017-02-07_RS_Robo_15_target-peptide-spectrum-match.txt	2017-02-07_RS_Robo_15.mzML	Aon_A0A1Y3QYN1	IVCDAAMSYKDKESEQK	0.0	Carbamidomethyl		C83H136N22O31S2	2000.92	0.00	1	10	4.324e+07											-15796.7	-0.00178	0.34761	0.35310	0.21352	0.08578
Aon	2017-02-07_RS_Robo_15_target-peptide-spectrum-match.txt	2017-02-07_RS_Robo_15.mzML	Aon_A0A1Y3QQV0	VDFEAAR	0.0			C35H54N10O12S0	806.39	0.00	1	6	4.195e+07			145987.6	0.01764	0.00000	0.52342	0.00831	0.13999	0.00000	0.32828	142763.3	0.01725	0.46528	0.18735	0.16605	0.05924	0.04453	0.01552	0.03307	0.00909	0.01985
Aon	2017-02-07_RS_Robo_15_target-peptide-spectrum-match.txt	2017-02-07_RS_Robo_15.mzML	Aon_A0A1Y3QZG5	AFDQAEKEVK	0.0			C51H81N13O18S0	1163.58	0.00	2	9	4.168e+07											20897.5	0.00263	0.50434	0.28606	0.11017	0.04746	0.03250	0.01946
Aon	2017-02-07_RS_Robo_15_target-peptide-spectrum-match.txt	2017-02-07_RS_Robo_15.mzML	Aon_A0A1Y3R3X4	ILGNGAVTK	0.0	Deamidated		C38H68N10O13S0	872.50	0.00	1	7	4.096e+07											112988.1	0.01368	0.44590	0.18125	0.15699	0.05557	0.08733	0.03740	0.03555
Aon	2017-02-07_RS_Robo_15_target-peptide-spectrum-match.txt	2017-02-07_RS_Robo_15.mzML	Aon_A0A1Y3QZ28	GVALTTASEFK	0.0			C50H82N12O17S0	1122.59	0.00	1	3	4.038e+07											-1530.4	-0.00006	0.54865	0.30677	0.10949	0.02619	0.00890
Aon	2017-02-07_RS_Robo_15_target-peptide-spectrum-match.txt	2017-02-07_RS_Robo_15.mzML	Aon_A0A1Y3QUY3	KTDAVEEATVVEGEAK	0.0			C70H118N18O29S0	1674.83	1.00	2	9	4.025e+07											24506.5	0.00306	0.33610	0.28405	0.17843	0.15563	0.04579
Aon	2017-02-07_RS_Robo_15_target-peptide-spectrum-match.txt	2017-02-07_RS_Robo_15.mzML	Aon_A0A1Y3QVX8	IDLSKEEAEKFAASADAVR	0.0			C88H144N24O32S0	2049.04	0.00	3	16	3.992e+07											-4584.3	-0.00043	0.33302	0.33973	0.22813	0.09913
Aon	2017-02-07_RS_Robo_15_target-peptide-spectrum-match.txt	2017-02-07_RS_Robo_15.mzML	Aon_A0A1Y3QZ09	ADDEDGTIDACR	0.0	Carbamidomethyl		C50H80N16O25S1	1336.52	0.00	1	6	3.873e+07											-9515.1	-0.00102	0.50318	0.32362	0.13524	0.03796
Aon	2017-02-07_RS_Robo_15_target-peptide-spectrum-match.txt	2017-02-07_RS_Robo_15.mzML	Aon_A0A1Y3QUY3	QFIEPLVTK	0.0			C51H83N11O14S0	1073.61	0.00	1	5	3.772e+07											10593.9	0.00139	0.50714	0.28955	0.14561	0.05770
Aon	2017-02-07_RS_Robo_15_target-peptide-spectrum-match.txt	2017-02-07_RS_Robo_15.mzML	Aon_A0A1Y3R633	GWTEGLQLVGEGGK	0.0			C63H99N17O21S0	1429.72	0.00	1	6	3.731e+07											119456.7	0.01446	0.33590	0.27376	0.09488	0.05403	0.04599	0.03263	0.04666	0.02685	0.04041	0.02404	0.02484
Aon	2017-02-07_RS_Robo_15_target-peptide-spectrum-match.txt	2017-02-07_RS_Robo_15.mzML	Aon_A0A1Y3QVL6	ANLDAFKADVDAK	0.0			C60H96N16O21S0	1376.69	0.00	2	3	3.639e+07											250811.4	0.03022	0.26616	0.22371	0.08273	0.03145	0.06537	0.02842	0.05741	0.04814	0.03475	0.02163	0.07583	0.01914	0.01013	0.02475	0.01040
Aon	2017-02-07_RS_Robo_15_target-peptide-spectrum-match.txt	2017-02-07_RS_Robo_15.mzML	Aon_A0A1Y3QV12	GNQLATGSFAIK	0.0			C53H87N15O17S0	1205.64	0.00	1	5	3.630e+07			71305.8	0.00868	0.02546	0.26267	0.05947	0.65240	0.00000	0.00000	35378.3	0.00437	0.43463	0.27979	0.14693	0.06242	0.07624
Aon	2017-02-07_RS_Robo_15_target-peptide-spectrum-match.txt	2017-02-07_RS_Robo_15.mzML	Aon_A0A1Y3QYN1	NTIGAMAYGLDGEK	0.0			C61H98N16O22S1	1438.68	0.00	1	7	3.617e+07											-10406.5	-0.00113	0.47176	0.32410	0.15539	0.04876
Aon	2017-02-07_RS_Robo_15_target-peptide-spectrum-match.txt	2017-02-07_RS_Robo_15.mzML	Aon_A0A1Y3QW40	VYAGTEHPHAAQNPK	0.0			C71H106N22O22S0	1618.79	0.00	1	7	3.596e+07											141439.0	0.01709	0.27364	0.24809	0.13945	0.04772	0.04898	0.03505	0.06483	0.02800	0.04498	0.01771	0.02299	0.01185	0.01671
Aon	2017-02-07_RS_Robo_15_target-peptide-spectrum-match.txt	2017-02-07_RS_Robo_15.mzML	Aon_A0A1Y3QVL6	DSGLDIDAAAYGEDWDGFKELVEK	0.0			C117H171N27O43S0	2642.20	0.00	2	9	3.593e+07											-3656.3	-0.00032	0.23512	0.31349	0.25886	0.13583	0.05670
Aon	2017-02-07_RS_Robo_15_target-peptide-spectrum-match.txt	2017-02-07_RS_Robo_15.mzML	Aon_A0A1Y3R144	EGYIGFQDHGDDVWFR	0.0			C89H117N23O27S0	1939.85	0.00	2	13	3.566e+07											-10261.9	-0.00111	0.34779	0.37510	0.19684	0.08027
Aon	2017-02-07_RS_Robo_15_target-peptide-spectrum-match.txt	2017-02-07_RS_Robo_15.mzML	Aon_A0A1Y3R3Y5	FVAESLDETCKEGDTVR	0.0	Carbamidomethyl		C81H130N22O32S1	1954.89	0.00	2	7	3.552e+07											-2283.2	-0.00015	0.33479	0.35515	0.18550	0.07575	0.04881
Aon	2017-02-07_RS_Robo_15_target-peptide-spectrum-match.txt	2017-02-07_RS_Robo_15.mzML	Aon_A0A1Y3QU68	KLPGFPIVLHGASSVPQEYVK	0.0			C107H168N26O28S0	2265.25	0.00	1	7	3.514e+07											205557.3	0.02479	0.13184	0.15572	0.12249	0.07114	0.04252	0.03131	0.04754	0.03969	0.05733	0.05410	0.06019	0.04539	0.04835	0.03900	0.03059	0.02283
Aon	2017-02-07_RS_Robo_15_target-peptide-spectrum-match.txt	2017-02-07_RS_Robo_15.mzML	Aon_A0A1Y3QYB2	AAVPSGASTGEHEALELRDGDKGR	0.0			C99H163N33O38S0	2422.18	0.00	2	7	3.468e+07											-2471.7	-0.00018	0.29907	0.33306	0.19584	0.11094	0.06110
Aon	2017-02-07_RS_Robo_15_target-peptide-spectrum-match.txt	2017-02-07_RS_Robo_15.mzML	Aon_A0A1Y3QYV2	VGFIGGMNIADR	0.0	Deamidated		C54H87N15O17S1	1249.61	0.00	1	8	3.461e+07											-3795.0	-0.00034	0.48669	0.32198	0.13280	0.05853
Aon	2017-02-07_RS_Robo_15_target-peptide-spectrum-match.txt	2017-02-07_RS_Robo_15.mzML	Aon_A0A1Y3QTW3	TKEEYDLAWGGK	0.0			C63H93N15O21S0	1395.67	0.00	2	9	3.390e+07			20392.3	0.00257	0.08606	0.81797	0.09596	0.00000	0.00000	0.00000	7758.0	0.00105	0.42465	0.31968	0.17849	0.07718
Aon	2017-02-07_RS_Robo_15_target-peptide-spectrum-match.txt	2017-02-07_RS_Robo_15.mzML	Aon_A0A1Y3QVU9	AVESTELLMK	0.0			C48H85N11O17S1	1119.58	0.00	1	8	3.376e+07											48382.1	0.00593	0.44078	0.23120	0.10056	0.12672	0.10074
Aon	2017-02-07_RS_Robo_15_target-peptide-spectrum-match.txt	2017-02-07_RS_Robo_15.mzML	Aon_A0A1Y3QZM4	LLSEIPVGR	0.0			C44H78N12O13S0	982.58	0.00	1	5	3.354e+07			459735.7	0.05529	0.00000	0.28967	0.03667	0.51745	0.00000	0.15621	331344.9	0.03989	0.18415	0.09040	0.14256	0.07506	0.15928	0.08093	0.11395	0.05632	0.05757	0.02270	0.01708
Aon	2017-02-07_RS_Robo_15_target-peptide-spectrum-match.txt	2017-02-07_RS_Robo_15.mzML	Aon_A0A1Y3QZ25	FGSNELYR	0.0			C44H64N12O14S0	984.47	0.00	1	3	3.320e+07											3757.8	0.00057	0.55861	0.30279	0.11335	0.02525
Aon	2017-02-07_RS_Robo_15_target-peptide-spectrum-match.txt	2017-02-07_RS_Robo_15.mzML	Aon_A0A1Y3QSD6	AIVDNGEYLESAPGYAK	0.0	Deamidated		C80H120N18O29S0	1796.85	2.00	2	7	3.317e+07			19220.6	0.00243	0.22950	0.00000	0.77050	0.00000	0.00000	0.00000	-398.8	0.00007	0.35377	0.35157	0.19103	0.10363
Aon	2017-02-07_RS_Robo_15_target-peptide-spectrum-match.txt	2017-02-07_RS_Robo_15.mzML	Aon_A0A1Y3QXW4	MEEAIANCTK	0.0	Carbamidomethyl		C46H79N13O18S2	1165.51	0.00	1	9	3.290e+07											31499.4	0.00390	0.45342	0.22470	0.16166	0.08228	0.07794
Aon	2017-02-07_RS_Robo_15_target-peptide-spectrum-match.txt	2017-02-07_RS_Robo_15.mzML	Aon_A0A1Y3QXI5	FFNAYGEPLEGGEIVEGEAR	0.0			C98H142N24O33S0	2183.02	0.00	3	9	3.272e+07			8373.9	0.00113	0.05000	0.00000	0.12931	0.82069	0.00000	0.00000	-1825.7	-0.00010	0.29907	0.34385	0.21123	0.09898	0.04687
Aon	2017-02-07_RS_Robo_15_target-peptide-spectrum-match.txt	2017-02-07_RS_Robo_15.mzML	Aon_A0A1Y3R144	AAADTAAAETK	0.0			C41H70N12O18S0	1018.49	0.00	1	8	3.242e+07											172255.6	0.02079	0.45041	0.20970	0.09878	0.02854	0.04786	0.02253	0.03866	0.02072	0.03081	0.01434	0.01444	0.00610	0.00770	0.00423	0.00519
Aon	2017-02-07_RS_Robo_15_target-peptide-spectrum-match.txt	2017-02-07_RS_Robo_15.mzML	Aon_A0A1Y3QQF2	FTTAEEAVK	0.0			C44H70N10O16S0	994.50	0.00	1	4	3.209e+07			11343.9	0.00148	0.00000	0.73947	0.26053	0.00000	0.00000	0.00000	5230.1	0.00075	0.56505	0.28491	0.11242	0.03762
Aon	2017-02-07_RS_Robo_15_target-peptide-spectrum-match.txt	2017-02-07_RS_Robo_15.mzML	Aon_A0A1Y3R0S4	TEAFEAGTLYKK	0.0			C62H96N14O20S0	1356.69	0.00	1	6	3.196e+07											799.3	0.00022	0.45675	0.34939	0.13613	0.03994	0.01779
Aon	2017-02-07_RS_Robo_15_target-peptide-spectrum-match.txt	2017-02-07_RS_Robo_15.mzML	Aon_A0A1Y3QWS0	MFAIDNYDFK	0.0			C59H82N12O17S1	1262.56	0.00	1	7	3.162e+07			133668.1	0.01616	0.07864	0.02706	0.02863	0.34501	0.01148	0.50918	163492.2	0.01974	0.31050	0.24510	0.12608	0.05243	0.05378	0.03458	0.05157	0.03144	0.04244	0.02120	0.02074	0.01013
Aon	2017-02-07_RS_Robo_15_target-peptide-spectrum-match.txt	2017-02-07_RS_Robo_15.mzML	Aon_A0A1Y3R0S4	TQAGNDFNSAYDALVATPR	0.0	Deamidated		C86H130N24O32S0	2010.93	0.20	5	12	3.106e+07											2413.0	0.00041	0.33500	0.33487	0.18400	0.09986	0.04627
Aon	2017-02-07_RS_Robo_15_target-peptide-spectrum-match.txt	2017-02-07_RS_Robo_15.mzML	Aon_A0A1Y3QZV3	FSVLTPVGLLPLAAAGVDIAALVR	0.0			C111H187N27O29S0	2362.40	0.75	4	20	3.100e+07											-508.1	0.00006	0.25123	0.32745	0.24343	0.12038	0.05751
Aon	2017-02-07_RS_Robo_15_target-peptide-spectrum-match.txt	2017-02-07_RS_Robo_15.mzML	Aon_A0A1Y3QVW1	QTFDAAQAALDQAK	0.0			C63H100N18O23S0	1476.72	0.00	1	4	3.016e+07			309639.8	0.03728	0.00283	0.05355	0.00865	0.18528	0.51926	0.23044	405585.2	0.04880	0.15893	0.11993	0.06804	0.03028	0.03897	0.08613	0.08208	0.08047	0.06664	0.07311	0.05236	0.04091	0.03317	0.03446	0.03452
Aon	2017-02-07_RS_Robo_15_target-peptide-spectrum-match.txt	2017-02-07_RS_Robo_15.mzML	Aon_A0A1Y3QVL6	LLKDSGLDIDAAAYGEDWDGFKELVEK	0.0			C135H205N31O46S0	2996.47	0.50	2	6	3.013e+07											3129.4	0.00050	0.17894	0.28112	0.25825	0.15391	0.07435	0.03859	0.01483
Aon	2017-02-07_RS_Robo_15_target-peptide-spectrum-match.txt	2017-02-07_RS_Robo_15.mzML	Aon_A0A1Y3QT67	LQDIQYGR	0.0			C43H69N13O14S0	991.51	0.00	1	6	2.899e+07											41752.0	0.00513	0.50244	0.24914	0.13037	0.06794	0.05010
Aon	2017-02-07_RS_Robo_15_target-peptide-spectrum-match.txt	2017-02-07_RS_Robo_15.mzML	Aon_A0A1Y3QVW1	GAVANPATHTYDVR	0.0			C63H98N20O21S0	1470.72	0.00	2	4	2.889e+07											231857.6	0.02795	0.23512	0.15585	0.13766	0.05349	0.06397	0.05811	0.08327	0.05913	0.05759	0.03791	0.01680	0.02155	0.01955
Aon	2017-02-07_RS_Robo_15_target-peptide-spectrum-match.txt	2017-02-07_RS_Robo_15.mzML	Aon_A0A1Y3QZ05	AQAGVISVVEPISMDAPK	0.0			C79H134N20O26S1	1810.95	0.00	1	8	2.825e+07											-1002.5	-0.00000	0.35357	0.34295	0.18066	0.08211	0.04072
Aon	2017-02-07_RS_Robo_15_target-peptide-spectrum-match.txt	2017-02-07_RS_Robo_15.mzML	Aon_A0A1Y3QSQ1	ASYQAFYDEVEKR	0.0			C72H104N18O24S0	1604.75	0.00	1	9	2.810e+07											-3973.3	-0.00036	0.40655	0.35990	0.16817	0.06537
Aon	2017-02-07_RS_Robo_15_target-peptide-spectrum-match.txt	2017-02-07_RS_Robo_15.mzML	Aon_A0A1Y3QUU8	LITKVEEALK	0.0			C52H94N12O16S0	1142.69	0.00	1	6	2.793e+07											12241.3	0.00159	0.47877	0.33063	0.11867	0.04486	0.02706
Aon	2017-02-07_RS_Robo_15_target-peptide-spectrum-match.txt	2017-02-07_RS_Robo_15.mzML	Aon_A0A1Y3QUY3	KTDAVEEATVVEGEAKK	0.0			C76H130N20O30S0	1802.93	0.00	2	7	2.771e+07											1277.4	0.00027	0.34808	0.40915	0.14329	0.05245	0.04703
Aon	2017-02-07_RS_Robo_15_target-peptide-spectrum-match.txt	2017-02-07_RS_Robo_15.mzML	Aon_A0A1Y3QZ25	QALIVEFK	0.0			C45H74N10O12S0	946.55	0.00	1	6	2.731e+07											-5444.7	-0.00053	0.60443	0.28377	0.09575	0.01606
Aon	2017-02-07_RS_Robo_15_target-peptide-spectrum-match.txt	2017-02-07_RS_Robo_15.mzML	Aon_A0A1Y3QX97	ANNPAEPHNPSLVR	0.0			C64H102N22O21S0	1514.76	0.00	1	6	2.661e+07											14373.7	0.00185	0.37137	0.38134	0.14918	0.03750	0.06061
Aon	2017-02-07_RS_Robo_15_target-peptide-spectrum-match.txt	2017-02-07_RS_Robo_15.mzML	Aon_A0A1Y3QVF3	LIAVEGIK	0.0			C39H71N9O11S0	841.53	0.00	1	6	2.648e+07											61354.8	0.00748	0.54486	0.19786	0.10935	0.05005	0.05586	0.02310	0.01892
Aon	2017-02-07_RS_Robo_15_target-peptide-spectrum-match.txt	2017-02-07_RS_Robo_15.mzML	Aon_A0A1Y3QW66	HALDDGLKIEEWQK	0.0			C75H116N20O24S0	1680.85	0.00	1	4	2.611e+07											42060.1	0.00517	0.31655	0.27990	0.15975	0.11979	0.05644	0.02521	0.04236
Aon	2017-02-07_RS_Robo_15_target-peptide-spectrum-match.txt	2017-02-07_RS_Robo_15.mzML	Aon_A0A1Y3QTW3	FSSYEQVPADVQDK	0.0			C71H105N17O26S0	1611.74	0.00	1	7	2.601e+07											-6277.0	-0.00063	0.42489	0.34155	0.18452	0.04905
Aon	2017-02-07_RS_Robo_15_target-peptide-spectrum-match.txt	2017-02-07_RS_Robo_15.mzML	Aon_A0A1Y3QWS0	AAEMAANLKPGEVMLLENLR	0.0			C93H160N26O29S2	2169.13	0.00	2	7	2.600e+07			50515.6	0.00618	0.02864	0.00000	0.07311	0.06077	0.22788	0.60959	16297.6	0.00208	0.25642	0.29199	0.20029	0.11095	0.05476	0.03638	0.04921
Aon	2017-02-07_RS_Robo_15_target-peptide-spectrum-match.txt	2017-02-07_RS_Robo_15.mzML	Aon_A0A1Y3QU68	IFVDQPAEFDPR	0.0			C66H96N16O20S0	1432.70	0.00	1	4	2.561e+07			247041.5	0.02977	0.01136	0.08690	0.11470	0.48334	0.15720	0.14650	292789.0	0.03526	0.18958	0.15164	0.09124	0.06133	0.09746	0.08437	0.06525	0.04759	0.06002	0.03333	0.05500	0.03202	0.03117
Aon	2017-02-07_RS_Robo_15_target-peptide-spectrum-match.txt	2017-02-07_RS_Robo_15.mzML	Aon_A0A1Y3QVL6	GYASPDGPVKFNDK	0.0			C67H99N17O22S0	1493.72	0.50	2	5	2.550e+07											12350.6	0.00160	0.42262	0.31751	0.13561	0.06304	0.06122
Aon	2017-02-07_RS_Robo_15_target-peptide-spectrum-match.txt	2017-02-07_RS_Robo_15.mzML	Aon_A0A1Y3QVL6	NLILGNLANGNTAEAK	0.0			C68H117N21O24S0	1611.86	0.00	1	5	2.550e+07											135059.5	0.01633	0.27533	0.21525	0.13880	0.05525	0.05637	0.03720	0.06131	0.04543	0.04338	0.04139	0.03028
Aon	2017-02-07_RS_Robo_15_target-peptide-spectrum-match.txt	2017-02-07_RS_Robo_15.mzML	Aon_A0A1Y3QVY9	SGLVPGDVIVAEGVGLLR	0.0			C78H135N21O24S0	1750.00	1.67	3	3	2.511e+07											221507.2	0.02670	0.19280	0.17630	0.11019	0.05550	0.05619	0.03360	0.05730	0.04768	0.05377	0.04492	0.04743	0.03889	0.02863	0.02074	0.01649	0.01238	0.00719
Aon	2017-02-07_RS_Robo_15_target-peptide-spectrum-match.txt	2017-02-07_RS_Robo_15.mzML	Aon_A0A1Y3R3U7	VATQMGNQGASDEGVR	0.0			C63H106N22O26S1	1618.74	2.00	1	3	2.496e+07											99434.2	0.01205	0.17371	0.13455	0.35076	0.12823	0.12453	0.03284	0.05537
Aon	2017-02-07_RS_Robo_15_target-peptide-spectrum-match.txt	2017-02-07_RS_Robo_15.mzML	Aon_A0A1Y3QVL6	MDKCALQLR	0.0	Carbamidomethyl		C46H83N15O14S2	1133.57	0.00	2	4	2.476e+07											84535.1	0.01027	0.41241	0.22151	0.11746	0.06705	0.06457	0.02809	0.04619	0.04272
Aon	2017-02-07_RS_Robo_15_target-peptide-spectrum-match.txt	2017-02-07_RS_Robo_15.mzML	Aon_A0A1Y3R3J2	ADAELVK	0.0			C32H56N8O12S0	744.40	0.00	1	4	2.414e+07											153281.8	0.01852	0.48547	0.20163	0.09131	0.05959	0.06856	0.01576	0.04347	0.01342	0.02079
Aon	2017-02-07_RS_Robo_15_target-peptide-spectrum-match.txt	2017-02-07_RS_Robo_15.mzML	Aon_A0A1Y3QXE3	EAALDPAFIK	0.0			C50H79N11O15S0	1073.58	0.00	1	3	2.397e+07											121695.9	0.01473	0.42974	0.22289	0.10356	0.02940	0.07325	0.03283	0.04205	0.01599	0.02223	0.01920	0.00887
Aon	2017-02-07_RS_Robo_15_target-peptide-spectrum-match.txt	2017-02-07_RS_Robo_15.mzML	Aon_A0A1Y3QXF5	EQREENNSLLR	0.0			C55H94N20O22S0	1386.69	0.00	1	6	2.391e+07											261293.0	0.03148	0.23081	0.10295	0.12896	0.09548	0.08535	0.05478	0.08541	0.03920	0.05982	0.08226	0.03498
Aon	2017-02-07_RS_Robo_15_target-peptide-spectrum-match.txt	2017-02-07_RS_Robo_15.mzML	Aon_A0A1Y3R848	FNNIPHNMTNDEFLATAASK	0.0	Oxidation		C97H147N27O33S1	2250.04	0.00	2	7	2.355e+07											-12416.8	-0.00137	0.30070	0.35537	0.22932	0.11461
Aon	2017-02-07_RS_Robo_15_target-peptide-spectrum-match.txt	2017-02-07_RS_Robo_15.mzML	Aon_A0A1Y3R2B2	DLPTMVAFR	0.0			C47H76N12O13S1	1048.54	0.00	1	4	2.351e+07											-8348.0	-0.00088	0.55356	0.32026	0.08704	0.02801	0.01112
Aon	2017-02-07_RS_Robo_15_target-peptide-spectrum-match.txt	2017-02-07_RS_Robo_15.mzML	Aon_A0A1Y3QZ09	ELNQSVFGADKPEPK	0.0			C73H115N19O25S0	1657.83	0.00	2	6	2.335e+07			8178.6	0.00110	0.44385	0.00000	0.55615	0.00000	0.00000	0.00000	-1636.2	-0.00008	0.39016	0.35527	0.17963	0.07494
Aon	2017-02-07_RS_Robo_15_target-peptide-spectrum-match.txt	2017-02-07_RS_Robo_15.mzML	Aon_A0A1Y3R551	VYEVVISDGSR	0.0			C53H86N14O19S0	1222.62	1.00	1	4	2.271e+07			39384.2	0.00485	0.56545	0.12387	0.00181	0.30887	0.00000	0.00000	33443.3	0.00413	0.39082	0.33525	0.16777	0.06179	0.03105	0.01332
Aon	2017-02-07_RS_Robo_15_target-peptide-spectrum-match.txt	2017-02-07_RS_Robo_15.mzML	Aon_A0A1Y3QXI5	AQGVGNDELATVGGK	0.0			C58H98N18O23S0	1414.71	0.00	1	4	2.267e+07											7634.3	0.00104	0.49250	0.27952	0.12990	0.05217	0.04591
Aon	2017-02-07_RS_Robo_15_target-peptide-spectrum-match.txt	2017-02-07_RS_Robo_15.mzML	Aon_A0A1Y3QU68	DAVGIPEEQLR	0.0			C52H87N15O19S0	1225.63	0.00	1	4	2.266e+07											180031.9	0.02173	0.30838	0.17408	0.11230	0.06815	0.07892	0.07595	0.08051	0.05915	0.04256
Aon	2017-02-07_RS_Robo_15_target-peptide-spectrum-match.txt	2017-02-07_RS_Robo_15.mzML	Aon_A0A1Y3QVU9	IVDPGKFLWSAAASLLQPIFNANANR	0.0			C130H201N35O35S0	2812.50	0.00	2	4	2.206e+07											160178.2	0.01934	0.12146	0.18685	0.17315	0.09250	0.04900	0.02191	0.02033	0.01724	0.02478	0.02905	0.03900	0.02769	0.03818	0.03133	0.02841	0.02513	0.02044	0.01851	0.01444	0.00852	0.00572	0.00634
Aon	2017-02-07_RS_Robo_15_target-peptide-spectrum-match.txt	2017-02-07_RS_Robo_15.mzML	Aon_A0A1Y3QV19	ALINNMVVGVSK	0.0			C54H97N15O16S1	1243.70	0.00	1	5	2.202e+07			97002.6	0.01176	0.06812	0.14155	0.07576	0.17544	0.13790	0.40123	57899.3	0.00707	0.37034	0.26679	0.15370	0.07509	0.04934	0.03652	0.04822
Aon	2017-02-07_RS_Robo_15_target-peptide-spectrum-match.txt	2017-02-07_RS_Robo_15.mzML	Aon_A0A1Y3R3W3	GSDIALGAQDCATEAK	0.0	Carbamidomethyl		C64H107N19O27S1	1605.73	0.00	1	4	2.199e+07											231227.5	0.02787	0.21468	0.17942	0.08448	0.06326	0.03756	0.08113	0.09380	0.04307	0.05392	0.06113	0.04495	0.04261
Aon	2017-02-07_RS_Robo_15_target-peptide-spectrum-match.txt	2017-02-07_RS_Robo_15.mzML	Aon_A0A1Y3R5M9	HFAQIVR	0.0			C40H63N13O9S0	869.49	0.00	1	3	2.118e+07											24882.2	0.00311	0.57458	0.25599	0.09183	0.04693	0.03067
Aon	2017-02-07_RS_Robo_15_target-peptide-spectrum-match.txt	2017-02-07_RS_Robo_15.mzML	Aon_A0A1Y3QYQ2	EFGYSSVMQCPK	0.0	Carbamidomethyl		C62H93N15O20S2	1431.62	0.00	1	5	2.109e+07			36544.3	0.00451	0.15328	0.14329	0.00000	0.70343	0.00000	0.00000	12451.4	0.00161	0.37853	0.30335	0.18126	0.07945	0.05741
Aon	2017-02-07_RS_Robo_15_target-peptide-spectrum-match.txt	2017-02-07_RS_Robo_15.mzML	Aon_A0A1Y3QUU8	VEEALKNGGIEAAK	0.0	Deamidated		C61H104N16O23S0	1428.75	0.00	1	7	2.080e+07											945.6	0.00023	0.47165	0.31346	0.13166	0.08322
Aon	2017-02-07_RS_Robo_15_target-peptide-spectrum-match.txt	2017-02-07_RS_Robo_15.mzML	Aon_A0A1Y3QZR6	ASNNDVVEPYAK	0.0			C56H87N15O21S0	1305.62	0.00	1	3	2.073e+07											8654.1	0.00116	0.46445	0.33004	0.14068	0.03298	0.03185
Aon	2017-02-07_RS_Robo_15_target-peptide-spectrum-match.txt	2017-02-07_RS_Robo_15.mzML	Aon_A0A1Y3QZR6	EVLMTVEEAYNQHPEFEANR	0.0			C104H156N28O36S1	2405.10	0.00	1	6	2.056e+07											-614.4	0.00005	0.23525	0.32024	0.24669	0.14757	0.05025
Aon	2017-02-07_RS_Robo_15_target-peptide-spectrum-match.txt	2017-02-07_RS_Robo_15.mzML	Aon_A0A1Y3QYN1	GGMLLPVGDK	0.0			C43H75N11O13S1	985.53	0.00	1	4	2.050e+07											-12760.6	-0.00141	0.62308	0.27135	0.06560	0.02414	0.01582
Aon	2017-02-07_RS_Robo_15_target-peptide-spectrum-match.txt	2017-02-07_RS_Robo_15.mzML	Aon_A0A1Y3QU68	IINTHGGALK	0.0			C45H78N14O13S0	1022.59	0.00	1	4	2.033e+07											277379.6	0.03341	0.20418	0.10700	0.09464	0.03612	0.27423	0.16506	0.07556	0.02215	0.02107
Aon	2017-02-07_RS_Robo_15_target-peptide-spectrum-match.txt	2017-02-07_RS_Robo_15.mzML	Aon_A0A1Y3QTZ1	ALKPMVPLGEENPYAVR	0.0			C85H138N22O24S1	1883.00	0.00	2	3	2.031e+07			145352.9	0.01756	0.01568	0.00000	0.08977	0.40756	0.15295	0.33404	195975.1	0.02364	0.16557	0.17200	0.10131	0.05818	0.06964	0.06700	0.06564	0.05889	0.07066	0.04810	0.03986	0.03134	0.02200	0.02981
Aon	2017-02-07_RS_Robo_15_target-peptide-spectrum-match.txt	2017-02-07_RS_Robo_15.mzML	Aon_A0A1Y3QVX8	TNNVLHEIK	0.0			C46H78N14O15S0	1066.58	0.00	1	6	2.027e+07											30406.9	0.00377	0.50539	0.24611	0.14878	0.04814	0.05159
Aon	2017-02-07_RS_Robo_15_target-peptide-spectrum-match.txt	2017-02-07_RS_Robo_15.mzML	Aon_A0A1Y3QY03	MEAIPAAAVGK	0.0			C46H80N12O14S1	1056.56	0.00	1	3	2.000e+07											3104.8	0.00049	0.55618	0.28903	0.07286	0.03917	0.04276
Aon	2017-02-07_RS_Robo_15_target-peptide-spectrum-match.txt	2017-02-07_RS_Robo_15.mzML	Aon_A0A1Y3QSQ1	AIAEAAGPDAVAALAAVGTAK	0.0			C80H136N22O27S0	1836.99	0.00	1	11	1.990e+07											-1398.0	-0.00005	0.33469	0.38439	0.19205	0.08888
Aon	2017-02-07_RS_Robo_15_target-peptide-spectrum-match.txt	2017-02-07_RS_Robo_15.mzML	Aon_A0A1Y3QX45	VPTLDVSVVDLTCRLEK	0.0	Carbamidomethyl		C84H146N22O28S1	1943.04	0.00	2	3	1.943e+07											258273.0	0.03112	0.14237	0.14898	0.10132	0.04376	0.04969	0.03845	0.05091	0.05049	0.06679	0.05528	0.07442	0.04319	0.04569	0.03140	0.02653	0.01523	0.01548
Aon	2017-02-07_RS_Robo_15_target-peptide-spectrum-match.txt	2017-02-07_RS_Robo_15.mzML	Aon_A0A1Y3R1L6	LPGQMGGEQVK	0.0			C48H82N14O16S1	1142.58	0.00	1	3	1.933e+07											197115.5	0.02378	0.24056	0.11059	0.06643	0.25510	0.15070	0.08209	0.05806	0.03647
Aon	2017-02-07_RS_Robo_15_target-peptide-spectrum-match.txt	2017-02-07_RS_Robo_15.mzML	Aon_A0A1Y3QZ05	VLLVLPESNANLQLSCR	0.0	Carbamidomethyl		C83H144N24O26S1	1925.04	0.00	2	11	1.924e+07			42541.3	0.00523	0.14101	0.04863	0.10941	0.70095	0.00000	0.00000	11300.7	0.00148	0.28861	0.31570	0.20495	0.10608	0.08466
Aon	2017-02-07_RS_Robo_15_target-peptide-spectrum-match.txt	2017-02-07_RS_Robo_15.mzML	Aon_A0A1Y3QV61	VSNGVGVER	0.0	Deamidated		C37H64N12O15S0	916.46	0.00	1	9	1.920e+07											60275.3	0.00735	0.51585	0.21789	0.13251	0.05101	0.08274
Aon	2017-02-07_RS_Robo_15_target-peptide-spectrum-match.txt	2017-02-07_RS_Robo_15.mzML	Aon_A0A1Y3QZ53	TIIVCNTSNMPVAAR	0.0	Carbamidomethyl		C68H119N21O22S2	1645.83	0.00	1	4	1.908e+07			7950.7	0.00107	0.13043	0.31522	0.00000	0.55435	0.00000	0.00000	112.0	0.00013	0.37491	0.31519	0.18937	0.08221	0.03833
Aon	2017-02-07_RS_Robo_15_target-peptide-spectrum-match.txt	2017-02-07_RS_Robo_15.mzML	Aon_A0A1Y3QZ09	AFNPLTDKLPAEIDALFDK	0.0			C98H152N22O30S0	2117.10	0.00	2	6	1.899e+07											-10488.9	-0.00114	0.34753	0.34420	0.19830	0.10998
Aon	2017-02-07_RS_Robo_15_target-peptide-spectrum-match.txt	2017-02-07_RS_Robo_15.mzML	Aon_A0A1Y3QV02	IPVINGTIPHKQELR	0.0	Deamidated		C77H130N22O22S0	1714.97	0.00	1	8	1.894e+07											7664.0	0.00104	0.32667	0.35365	0.18989	0.12979
Aon	2017-02-07_RS_Robo_15_target-peptide-spectrum-match.txt	2017-02-07_RS_Robo_15.mzML	Aon_A0A1Y3QVL6	EFTLVNLNTGAIPTK	0.0			C73H120N18O23S0	1616.88	0.00	1	3	1.882e+07			76106.6	0.00925	0.01648	0.11644	0.00000	0.28064	0.03487	0.55156	103651.1	0.01256	0.29568	0.25680	0.14331	0.05858	0.04387	0.02860	0.04495	0.03615	0.03574	0.01610	0.02014	0.00962	0.01046
Aon	2017-02-07_RS_Robo_15_target-peptide-spectrum-match.txt	2017-02-07_RS_Robo_15.mzML	Aon_A0A1Y3QXE3	IKSEIASMIVAK	0.0			C57H104N14O17S1	1288.74	0.00	1	6	1.875e+07											12687.8	0.00164	0.45363	0.28556	0.14167	0.05471	0.06443
Aon	2017-02-07_RS_Robo_15_target-peptide-spectrum-match.txt	2017-02-07_RS_Robo_15.mzML	Aon_A0A1Y3QZ25	MMIFVANHDTDR	0.0			C61H96N18O19S2	1448.65	0.00	1	5	1.874e+07											-21091.3	-0.00241	0.48880	0.32230	0.14102	0.04789
Aon	2017-02-07_RS_Robo_15_target-peptide-spectrum-match.txt	2017-02-07_RS_Robo_15.mzML	Aon_A0A1Y3QQF2	LIISVADPSAQEELDR	0.0			C75H126N20O28S0	1754.91	0.00	1	4	1.820e+07											-4823.5	-0.00046	0.39614	0.34641	0.19038	0.06707
Aon	2017-02-07_RS_Robo_15_target-peptide-spectrum-match.txt	2017-02-07_RS_Robo_15.mzML	Aon_A0A1Y3QU68	IFVDQPAEFDPRK	0.0			C72H108N18O21S0	1560.79	0.00	1	5	1.819e+07											25218.3	0.00315	0.33493	0.31350	0.20458	0.05576	0.09123
Aon	2017-02-07_RS_Robo_15_target-peptide-spectrum-match.txt	2017-02-07_RS_Robo_15.mzML	Aon_A0A1Y3QQT4	TILGSPVVK	0.0			C42H76N10O12S0	912.56	0.00	1	4	1.806e+07											19615.4	0.00247	0.57384	0.25942	0.08447	0.03844	0.04383
Aon	2017-02-07_RS_Robo_15_target-peptide-spectrum-match.txt	2017-02-07_RS_Robo_15.mzML	Aon_A0A1Y3QZ25	DLSQGHGGLR	0.0			C42H70N16O15S0	1038.52	0.00	1	5	1.805e+07											6147.8	0.00086	0.57171	0.28401	0.08995	0.05433
Aon	2017-02-07_RS_Robo_15_target-peptide-spectrum-match.txt	2017-02-07_RS_Robo_15.mzML	Aon_A0A1Y3QS19	GYASNAANFEETHEVIDR	0.0			C86H127N25O32S0	2021.91	0.00	2	5	1.775e+07											4035.0	0.00060	0.34641	0.30115	0.20614	0.08396	0.06235
Aon	2017-02-07_RS_Robo_15_target-peptide-spectrum-match.txt	2017-02-07_RS_Robo_15.mzML	Aon_A0A1Y3QWS0	VMFAGDCMGEK	0.0	Carbamidomethyl		C51H81N13O17S3	1243.50	0.00	1	3	1.769e+07											116046.1	0.01405	0.36290	0.20736	0.14562	0.03993	0.06091	0.02965	0.05144	0.07251	0.02968
Aon	2017-02-07_RS_Robo_15_target-peptide-spectrum-match.txt	2017-02-07_RS_Robo_15.mzML	Aon_A0A1Y3QTA8	NAPLEDIR	0.0			C39H66N12O14S0	926.48	0.00	1	3	1.766e+07											47684.0	0.00584	0.53606	0.22438	0.12515	0.03271	0.08170
Aon	2017-02-07_RS_Robo_15_target-peptide-spectrum-match.txt	2017-02-07_RS_Robo_15.mzML	Aon_A0A1Y3QXW6	VNDGDVVVSVAR	0.0			C51H88N16O19S0	1228.64	0.00	1	3	1.749e+07											-1082.4	-0.00001	0.54859	0.26738	0.14105	0.04298
Aon	2017-02-07_RS_Robo_15_target-peptide-spectrum-match.txt	2017-02-07_RS_Robo_15.mzML	Aon_A0A1Y3R2X9	DWDVKAEDLANR	0.0			C61H94N18O22S0	1430.68	0.00	2	6	1.734e+07			27642.4	0.00344	0.31934	0.35394	0.32672	0.00000	0.00000	0.00000	11324.2	0.00148	0.40385	0.33350	0.17757	0.08508
Aon	2017-02-07_RS_Robo_15_target-peptide-spectrum-match.txt	2017-02-07_RS_Robo_15.mzML	Aon_A0A1Y3R2B2	YGEVELLASSEDRNFTYIPK	0.0			C105H159N25O35S0	2330.14	0.00	2	6	1.732e+07											-2800.6	-0.00022	0.26972	0.35202	0.22039	0.10773	0.05014
Aon	2017-02-07_RS_Robo_15_target-peptide-spectrum-match.txt	2017-02-07_RS_Robo_15.mzML	Aon_A0A1Y3QXX7	WAAAQNISEEDRR	0.0			C64H100N22O23S0	1544.73	0.00	2	4	1.726e+07			9464.2	0.00126	0.35074	0.64224	0.00701	0.00000	0.00000	0.00000	1611.7	0.00031	0.41912	0.34094	0.17371	0.06623
Aon	2017-02-07_RS_Robo_15_target-peptide-spectrum-match.txt	2017-02-07_RS_Robo_15.mzML	Aon_A0A1Y3QXX7	TPQQITLEGSKR	0.0			C57H100N18O20S0	1356.74	0.00	1	3	1.696e+07											103978.1	0.01260	0.46666	0.09907	0.16635	0.03013	0.07987	0.02911	0.03110	0.01693	0.04366	0.01444	0.02268
Aon	2017-02-07_RS_Robo_15_target-peptide-spectrum-match.txt	2017-02-07_RS_Robo_15.mzML	Aon_A0A1Y3QYL4	LIIEDTQENAGR	0.0			C56H95N17O22S0	1357.68	0.00	1	4	1.695e+07											12348.3	0.00160	0.49110	0.27211	0.13273	0.05300	0.05106
Aon	2017-02-07_RS_Robo_15_target-peptide-spectrum-match.txt	2017-02-07_RS_Robo_15.mzML	Aon_A0A1Y3QY00	VANLLGIETPK	0.0			C52H91N13O16S0	1153.67	0.00	1	3	1.689e+07											83985.5	0.01020	0.41570	0.23684	0.12246	0.04736	0.06196	0.03523	0.04366	0.02007	0.01673
Aon	2017-02-07_RS_Robo_15_target-peptide-spectrum-match.txt	2017-02-07_RS_Robo_15.mzML	Aon_A0A1Y3R0S4	LTSILNFSIATPADK	0.0			C72H119N17O23S0	1589.87	0.00	3	7	1.670e+07											-4970.0	-0.00048	0.42542	0.35146	0.15620	0.06692
Aon	2017-02-07_RS_Robo_15_target-peptide-spectrum-match.txt	2017-02-07_RS_Robo_15.mzML	Aon_A0A1Y3QYQ2	TQYKEQIVAALMK	0.0			C68H115N17O20S1	1521.82	0.00	1	6	1.656e+07											54218.0	0.00663	0.31429	0.25551	0.17423	0.06667	0.08593	0.05073	0.05265
Aon	2017-02-07_RS_Robo_15_target-peptide-spectrum-match.txt	2017-02-07_RS_Robo_15.mzML	Aon_A0A1Y3R3N2	FFEPDIDVER	0.0			C58H83N13O19S0	1265.59	0.00	1	6	1.621e+07											592.1	0.00019	0.46448	0.35632	0.13630	0.04290
Aon	2017-02-07_RS_Robo_15_target-peptide-spectrum-match.txt	2017-02-07_RS_Robo_15.mzML	Aon_A0A1Y3QVY9	TQGAAPQAAPAAAAQTETEKEE	0.0			C89H144N26O37S0	2169.02	0.00	2	6	1.603e+07											3225.4	0.00051	0.32019	0.33097	0.17024	0.11734	0.06126
Aon	2017-02-07_RS_Robo_15_target-peptide-spectrum-match.txt	2017-02-07_RS_Robo_15.mzML	Aon_A0A1Y3QVL6	AAAQNLDGYNEAVAQVMSNNLSAAK	0.0			C106H172N32O39S1	2549.22	0.00	3	6	1.587e+07											-11610.5	-0.00127	0.25108	0.36041	0.24602	0.14250
Aon	2017-02-07_RS_Robo_15_target-peptide-spectrum-match.txt	2017-02-07_RS_Robo_15.mzML	Aon_A0A1Y3R0F7	KEVIDEQGVVR	0.0			C54H94N16O19S0	1270.69	0.00	1	4	1.577e+07											10656.5	0.00140	0.50796	0.30533	0.08985	0.03035	0.06650
Aon	2017-02-07_RS_Robo_15_target-peptide-spectrum-match.txt	2017-02-07_RS_Robo_15.mzML	Aon_A0A1Y3QQJ9	KATDNIIAK	0.0			C42H76N12O14S0	972.56	0.00	1	8	1.576e+07											31824.8	0.00394	0.53740	0.24585	0.11366	0.03959	0.06351
Aon	2017-02-07_RS_Robo_15_target-peptide-spectrum-match.txt	2017-02-07_RS_Robo_15.mzML	Aon_A0A1Y3QZY6	YIDNTGER	0.0			C40H62N12O16S0	966.44	0.00	1	7	1.573e+07											50955.9	0.00624	0.52091	0.22704	0.13594	0.04350	0.07261
Aon	2017-02-07_RS_Robo_15_target-peptide-spectrum-match.txt	2017-02-07_RS_Robo_15.mzML	Aon_A0A1Y3QYB2	NVNEVIAPAIIGMNVADQVGIDK	0.0			C103H174N28O34S1	2379.25	0.00	2	8	1.560e+07											25.1	0.00012	0.24221	0.33615	0.21899	0.13264	0.07001
Aon	2017-02-07_RS_Robo_15_target-peptide-spectrum-match.txt	2017-02-07_RS_Robo_15.mzML	Aon_A0A1Y3R5M9	GLECKEDAAHNVYVR	0.0	Carbamidomethyl		C74H117N23O25S1	1759.83	0.00	2	5	1.557e+07											-7476.3	-0.00078	0.37856	0.34393	0.19993	0.07758
Aon	2017-02-07_RS_Robo_15_target-peptide-spectrum-match.txt	2017-02-07_RS_Robo_15.mzML	Aon_A0A1Y3R3U7	VATQMGNQGASDEGVRK	0.0			C69H118N24O27S1	1746.83	0.00	2	4	1.539e+07											-6937.8	-0.00071	0.42469	0.31034	0.18118	0.06435	0.01944
Aon	2017-02-07_RS_Robo_15_target-peptide-spectrum-match.txt	2017-02-07_RS_Robo_15.mzML	Aon_A0A1Y3QX49	FGLYTLDKELAAR	0.0			C69H109N17O20S0	1495.80	0.00	2	4	1.535e+07			148485.6	0.01794	0.05260	0.06267	0.12305	0.12316	0.14307	0.49546	206668.1	0.02492	0.22939	0.20779	0.11668	0.06722	0.04724	0.03962	0.06164	0.03544	0.05849	0.04781	0.04144	0.01554	0.01652	0.01519
Aon	2017-02-07_RS_Robo_15_target-peptide-spectrum-match.txt	2017-02-07_RS_Robo_15.mzML	Aon_A0A1Y3R2X9	KLATQELSGK	0.0			C46H83N13O16S0	1073.61	0.00	1	6	1.529e+07			116051.4	0.01405	0.03137	0.09889	0.09097	0.28041	0.04520	0.45316	72980.1	0.00888	0.44051	0.25507	0.11249	0.05221	0.05519	0.03187	0.05266
Aon	2017-02-07_RS_Robo_15_target-peptide-spectrum-match.txt	2017-02-07_RS_Robo_15.mzML	Aon_A0A1Y3QUZ5	YSIDNYRVEQK	0.0			C62H95N17O21S0	1413.69	0.00	2	6	1.505e+07											19573.1	0.00247	0.38082	0.35245	0.16137	0.05525	0.05011
Aon	2017-02-07_RS_Robo_15_target-peptide-spectrum-match.txt	2017-02-07_RS_Robo_15.mzML	Aon_A0A1Y3QZ25	NVLTGEATEVDDTTTVGPR	0.0			C81H135N23O34S0	1973.95	0.00	1	4	1.498e+07											-1153.3	-0.00002	0.35041	0.35612	0.18103	0.08332	0.02912
Aon	2017-02-07_RS_Robo_15_target-peptide-spectrum-match.txt	2017-02-07_RS_Robo_15.mzML	Aon_A0A1Y3QZ53	AIDTFNPMAEGGTGFIPGPFGAGK	0.0			C107H158N26O32S1	2351.13	0.00	2	7	1.489e+07											1654.3	0.00032	0.24634	0.29157	0.24049	0.15226	0.06934
Aon	2017-02-07_RS_Robo_15_target-peptide-spectrum-match.txt	2017-02-07_RS_Robo_15.mzML	Aon_A0A1Y3QY00	AFNIVDEASDVK	0.0			C57H90N14O21S0	1306.64	0.00	1	5	1.484e+07											-2690.4	-0.00020	0.52398	0.29550	0.11145	0.06907
Aon	2017-02-07_RS_Robo_15_target-peptide-spectrum-match.txt	2017-02-07_RS_Robo_15.mzML	Aon_A0A1Y3R3U7	FTNIPDDATISAVIK	0.0			C72H117N17O24S0	1603.85	0.00	1	5	1.475e+07			23557.6	0.00295	0.01256	0.12822	0.00000	0.85922	0.00000	0.00000	6881.7	0.00095	0.39422	0.33145	0.16585	0.06067	0.04780
Aon	2017-02-07_RS_Robo_15_target-peptide-spectrum-match.txt	2017-02-07_RS_Robo_15.mzML	Aon_A0A1Y3R0F7	KVDSLEDLYR	0.0			C54H88N14O19S0	1236.64	0.00	1	5	1.475e+07			116246.7	0.01407	0.00666	0.10802	0.22221	0.66310	0.00000	0.00000	50679.9	0.00620	0.40875	0.26177	0.12577	0.08228	0.12143
Aon	2017-02-07_RS_Robo_15_target-peptide-spectrum-match.txt	2017-02-07_RS_Robo_15.mzML	Aon_A0A1Y3QVL6	EFTLVNLNTGAIPTKEQAAVLAGNDEAAK	0.0			C130H213N35O45S0	2984.55	0.00	1	4	1.462e+07											2029.5	0.00036	0.16460	0.28906	0.28500	0.16124	0.07101	0.02910
Aon	2017-02-07_RS_Robo_15_target-peptide-spectrum-match.txt	2017-02-07_RS_Robo_15.mzML	Aon_A0A1Y3QVX8	KTNNVLHEIK	0.0			C52H90N16O16S0	1194.67	0.00	1	4	1.429e+07											51367.7	0.00628	0.44607	0.25749	0.12188	0.05307	0.06081	0.02928	0.03140
Aon	2017-02-07_RS_Robo_15_target-peptide-spectrum-match.txt	2017-02-07_RS_Robo_15.mzML	Aon_A0A1Y3R3U7	VAMPEVEVYWYDGGLKPARPEGLPAGK	0.0			C135H205N33O38S1	2928.48	0.00	2	7	1.412e+07											-8201.3	-0.00086	0.19602	0.28798	0.27338	0.17960	0.06302
Aon	2017-02-07_RS_Robo_15_target-peptide-spectrum-match.txt	2017-02-07_RS_Robo_15.mzML	Aon_A0A1Y3R3Z5	STGAVVSGPVPLPTR	0.0			C63H108N18O20S0	1436.80	0.00	1	5	1.410e+07											20789.6	0.00262	0.35589	0.36376	0.16690	0.05257	0.06088
Aon	2017-02-07_RS_Robo_15_target-peptide-spectrum-match.txt	2017-02-07_RS_Robo_15.mzML	Aon_A0A1Y3QRL7	FAQYPVVR	0.0			C47H70N12O11S0	978.53	0.00	1	4	1.408e+07											13143.5	0.00170	0.51953	0.31855	0.11941	0.02201	0.02051
Aon	2017-02-07_RS_Robo_15_target-peptide-spectrum-match.txt	2017-02-07_RS_Robo_15.mzML	Aon_A0A1Y3QV33	AVDAGFSR	0.0			C35H55N11O12S0	821.40	0.00	1	5	1.406e+07											143115.3	0.01730	0.42718	0.11723	0.24297	0.05695	0.15567
Aon	2017-02-07_RS_Robo_15_target-peptide-spectrum-match.txt	2017-02-07_RS_Robo_15.mzML	Aon_A0A1Y3QZ09	IVITGNAVTAPLPGR	0.0			C66H115N19O19S0	1477.86	0.00	2	3	1.403e+07			6551.2	0.00091	0.31478	0.68522	0.00000	0.00000	0.00000	0.00000	-83.5	0.00011	0.42602	0.34553	0.17043	0.05802
Aon	2017-02-07_RS_Robo_15_target-peptide-spectrum-match.txt	2017-02-07_RS_Robo_15.mzML	Aon_A0A1Y3QW51	VLSVTVTPDATQSYEEFAKPDLQK	0.0			C119H188N28O41S0	2665.35	0.00	1	6	1.396e+07											-2019.3	-0.00012	0.22636	0.31796	0.23491	0.15810	0.06267
Aon	2017-02-07_RS_Robo_15_target-peptide-spectrum-match.txt	2017-02-07_RS_Robo_15.mzML	Aon_A0A1Y3R551	MLGQEFLR	0.0			C44H72N12O12S1	992.51	0.00	1	4	1.392e+07											16978.6	0.00216	0.53120	0.28598	0.08843	0.04827	0.02926	0.01686
Aon	2017-02-07_RS_Robo_15_target-peptide-spectrum-match.txt	2017-02-07_RS_Robo_15.mzML	Aon_A0A1Y3R2B2	RYGEVELLASSEDRNFTYIPK	0.0			C111H171N29O36S0	2486.24	0.00	1	6	1.384e+07											-1216.3	-0.00003	0.23927	0.32599	0.24903	0.13823	0.04748
Aon	2017-02-07_RS_Robo_15_target-peptide-spectrum-match.txt	2017-02-07_RS_Robo_15.mzML	Aon_A0A1Y3R3J2	SKEELIGDIIALLQSPAK	0.0			C86H149N21O28S0	1924.09	0.00	2	9	1.380e+07											6159.7	0.00086	0.31677	0.34035	0.19329	0.09194	0.05764
Aon	2017-02-07_RS_Robo_15_target-peptide-spectrum-match.txt	2017-02-07_RS_Robo_15.mzML	Aon_A0A1Y3R0K9	ASYNVGFAYQQPLLR	0.0			C80H119N21O22S0	1725.88	0.00	2	5	1.376e+07			18699.8	0.00236	0.04990	0.02639	0.00000	0.92371	0.00000	0.00000	3409.3	0.00053	0.36441	0.34595	0.18032	0.06536	0.04397
Aon	2017-02-07_RS_Robo_15_target-peptide-spectrum-match.txt	2017-02-07_RS_Robo_15.mzML	Aon_A0A1Y3QVF3	TVGEYEATAK	0.0			C46H73N11O18S0	1067.51	0.00	1	5	1.362e+07			133749.5	0.01617	0.04784	0.31457	0.00000	0.63759	0.00000	0.00000	67901.3	0.00827	0.41566	0.24622	0.16430	0.06746	0.10636
Aon	2017-02-07_RS_Robo_15_target-peptide-spectrum-match.txt	2017-02-07_RS_Robo_15.mzML	Aon_A0A1Y3QZP8	GSALGGLNGEPQWEDK	0.0			C71H108N20O26S0	1656.77	0.00	1	5	1.359e+07											129082.2	0.01561	0.18359	0.21423	0.16318	0.12787	0.07800	0.09518	0.08233	0.05562
Aon	2017-02-07_RS_Robo_15_target-peptide-spectrum-match.txt	2017-02-07_RS_Robo_15.mzML	Aon_A0A1Y3R1L3	LLSAYGR	0.0			C35H58N10O10S0	778.43	0.00	1	3	1.324e+07											159102.7	0.01921	0.42793	0.14172	0.18357	0.08352	0.08262	0.03129	0.04935
Aon	2017-02-07_RS_Robo_15_target-peptide-spectrum-match.txt	2017-02-07_RS_Robo_15.mzML	Aon_A0A1Y3QVL6	YSDLMAPMANNYK	0.0			C66H100N16O21S2	1516.67	0.00	1	4	1.314e+07											61133.1	0.00746	0.31568	0.23324	0.18135	0.06810	0.09753	0.04066	0.06344
Aon	2017-02-07_RS_Robo_15_target-peptide-spectrum-match.txt	2017-02-07_RS_Robo_15.mzML	Aon_A0A1Y3QSF5	EAEFAGEDR	0.0			C42H62N12O18S0	1022.43	0.00	1	5	1.262e+07			157900.2	0.01907	0.02192	0.05972	0.12876	0.78959	0.00000	0.00000	74122.5	0.00902	0.47274	0.24723	0.09764	0.05248	0.12991
Aon	2017-02-07_RS_Robo_15_target-peptide-spectrum-match.txt	2017-02-07_RS_Robo_15.mzML	Aon_A0A1Y3QZR6	VVTISGPDGYIYDPTGLDAEK	0.0			C99H152N22O35S0	2209.08	0.00	1	5	1.231e+07											1898.4	0.00035	0.27899	0.33889	0.21165	0.11435	0.05613
Aon	2017-02-07_RS_Robo_15_target-peptide-spectrum-match.txt	2017-02-07_RS_Robo_15.mzML	Aon_A0A1Y3QZ53	ANEVVEIFKEFPELIDPR	0.0			C99H153N23O30S0	2144.12	0.00	2	7	1.226e+07											3385.2	0.00053	0.26137	0.30053	0.27614	0.16196
Aon	2017-02-07_RS_Robo_15_target-peptide-spectrum-match.txt	2017-02-07_RS_Robo_15.mzML	Aon_A0A1Y3QV97	EYEINYLR	0.0			C50H74N12O16S0	1098.53	0.00	1	6	1.224e+07											50658.4	0.00620	0.45448	0.22100	0.16906	0.08432	0.07113
Aon	2017-02-07_RS_Robo_15_target-peptide-spectrum-match.txt	2017-02-07_RS_Robo_15.mzML	Aon_A0A1Y3QZ25	VYDCLSHDFVYHDLSK	0.0	Carbamidomethyl		C90H128N22O28S1	1996.90	0.00	3	4	1.206e+07											18818.6	0.00238	0.28213	0.29532	0.21146	0.09234	0.04001	0.07874
Aon	2017-02-07_RS_Robo_15_target-peptide-spectrum-match.txt	2017-02-07_RS_Robo_15.mzML	Aon_A0A1Y3QZ09	AYAAAKPVEPK	0.0			C53H85N13O15S0	1143.63	0.00	2	7	1.206e+07											47030.0	0.00576	0.45629	0.18425	0.10413	0.25534
Aon	2017-02-07_RS_Robo_15_target-peptide-spectrum-match.txt	2017-02-07_RS_Robo_15.mzML	Aon_A0A1Y3QVL6	KANLDAFKADVDAK	0.0			C66H108N18O22S0	1504.79	0.00	2	4	1.192e+07											-160.8	0.00010	0.40296	0.35755	0.20761	0.03189
Aon	2017-02-07_RS_Robo_15_target-peptide-spectrum-match.txt	2017-02-07_RS_Robo_15.mzML	Aon_A0A1Y3QX78	GAVGTGVLDPATGDFTAK	0.0			C73H117N19O26S0	1675.84	0.00	1	3	1.187e+07											14467.2	0.00186	0.32132	0.35134	0.19821	0.09491	0.03423
Aon	2017-02-07_RS_Robo_15_target-peptide-spectrum-match.txt	2017-02-07_RS_Robo_15.mzML	Aon_A0A1Y3QX49	VYQQASPLATATE	0.0			C60H95N15O22S0	1377.68	0.00	1	4	1.173e+07											62411.9	0.00761	0.33610	0.29805	0.12547	0.08319	0.08348	0.07372
Aon	2017-02-07_RS_Robo_15_target-peptide-spectrum-match.txt	2017-02-07_RS_Robo_15.mzML	Aon_A0A1Y3QVL6	VDENYTVIDK	0.0			C52H82N12O20S0	1194.58	0.00	1	3	1.166e+07											44744.4	0.00549	0.40209	0.26667	0.19716	0.07004	0.06404
Aon	2017-02-07_RS_Robo_15_target-peptide-spectrum-match.txt	2017-02-07_RS_Robo_15.mzML	Aon_A0A1Y3QZG5	GQTGQQLLLGAYSVLNK	0.0			C79H132N22O25S0	1788.97	0.00	2	9	1.164e+07											3257.8	0.00051	0.35025	0.36444	0.16980	0.07651	0.03901
Aon	2017-02-07_RS_Robo_15_target-peptide-spectrum-match.txt	2017-02-07_RS_Robo_15.mzML	Aon_A0A1Y3QV02	YGGSLVMIRPAAPGTGIIAGGAMR	0.0			C101H170N30O28S2	2315.22	1.00	1	5	1.161e+07											-12952.1	-0.00143	0.27271	0.33901	0.26366	0.12462
Aon	2017-02-07_RS_Robo_15_target-peptide-spectrum-match.txt	2017-02-07_RS_Robo_15.mzML	Aon_A0A1Y3QY03	MACPDMQYEDAFVK	0.0	Carbamidomethyl		C73H109N17O24S3	1703.70	0.00	1	6	1.111e+07											-5247.8	-0.00051	0.35605	0.31803	0.18618	0.08601	0.05372
Aon	2017-02-07_RS_Robo_15_target-peptide-spectrum-match.txt	2017-02-07_RS_Robo_15.mzML	Aon_A0A1Y3QXE9	AIVGEILEGVDGADADAVR	0.0			C79H132N22O30S0	1868.95	0.00	1	6	1.089e+07			6925.5	0.00095	0.47047	0.52953	0.00000	0.00000	0.00000	0.00000	3313.7	0.00052	0.34450	0.34134	0.20031	0.08452	0.02933
Aon	2017-02-07_RS_Robo_15_target-peptide-spectrum-match.txt	2017-02-07_RS_Robo_15.mzML	Aon_A0A1Y3QZ53	VVGDSAYVQVFDSTR	0.0			C72H111N19O25S0	1641.80	0.00	2	3	1.068e+07											27847.9	0.00346	0.35566	0.30978	0.17307	0.05795	0.05508	0.02028	0.02819
Aon	2017-02-07_RS_Robo_15_target-peptide-spectrum-match.txt	2017-02-07_RS_Robo_15.mzML	Aon_A0A1Y3QVL6	NMSSVFNELKEEVLPELR	0.0			C93H152N24O31S1	2133.08	0.00	1	6	1.062e+07											4630.1	0.00068	0.27175	0.31261	0.23450	0.10597	0.07517
Aon	2017-02-07_RS_Robo_15_target-peptide-spectrum-match.txt	2017-02-07_RS_Robo_15.mzML	Aon_A0A1Y3QU68	IINTHGGALKDAVGIPEEQLR	0.0			C97H163N29O31S0	2230.21	0.00	1	7	1.051e+07											-11673.8	-0.00128	0.37121	0.32772	0.17626	0.12481
Aon	2017-02-07_RS_Robo_15_target-peptide-spectrum-match.txt	2017-02-07_RS_Robo_15.mzML	Aon_A0A1Y3QU87	TPDGMASGSFGPTTAGR	0.0			C66H104N20O25S1	1608.72	0.00	1	5	1.044e+07											-12123.9	-0.00134	0.44879	0.32920	0.16174	0.06027
Aon	2017-02-07_RS_Robo_15_target-peptide-spectrum-match.txt	2017-02-07_RS_Robo_15.mzML	Aon_A0A1Y3QQJ9	QTGFYPDFEAIEK	0.0			C72H101N15O23S0	1543.72	0.00	1	5	1.043e+07											10342.1	0.00136	0.40481	0.31240	0.15787	0.07652	0.04840
Aon	2017-02-07_RS_Robo_15_target-peptide-spectrum-match.txt	2017-02-07_RS_Robo_15.mzML	Aon_A0A1Y3QWG4	ALEVYFPLEILQYQVK	0.0			C95H145N19O25S0	1952.07	0.00	2	5	1.042e+07											9274.5	0.00123	0.30359	0.28355	0.22555	0.12619	0.06113
Aon	2017-02-07_RS_Robo_15_target-peptide-spectrum-match.txt	2017-02-07_RS_Robo_15.mzML	Aon_A0A1Y3R135	TSLGDLGK	0.0			C33H59N9O13S0	789.42	0.00	1	3	1.040e+07											88029.2	0.01068	0.53641	0.21341	0.10299	0.01359	0.08495	0.03039	0.01826
Aon	2017-02-07_RS_Robo_15_target-peptide-spectrum-match.txt	2017-02-07_RS_Robo_15.mzML	Aon_A0A1Y3R2X9	NAKDWDVKAEDLANR	0.0			C74H117N23O26S0	1743.85	0.00	2	6	1.039e+07											-1924.5	-0.00011	0.39899	0.33304	0.17209	0.09587
Aon	2017-02-07_RS_Robo_15_target-peptide-spectrum-match.txt	2017-02-07_RS_Robo_15.mzML	Aon_A0A1Y3R1L3	LIVCEYCGR	0.0	Carbamidomethyl, Carbamidomethyl		C49H80N14O15S2	1168.54	0.00	1	3	1.036e+07											35228.1	0.00435	0.43474	0.24669	0.14057	0.07206	0.10594
Aon	2017-02-07_RS_Robo_15_target-peptide-spectrum-match.txt	2017-02-07_RS_Robo_15.mzML	Aon_A0A1Y3QVL6	RSQIVNSTDIQGK	0.0			C59H104N20O22S0	1444.76	0.00	1	4	1.034e+07											8873.2	0.00118	0.46549	0.30229	0.13617	0.04437	0.05169
Aon	2017-02-07_RS_Robo_15_target-peptide-spectrum-match.txt	2017-02-07_RS_Robo_15.mzML	Aon_A0A1Y3R2X9	LYVVDTFCGANENSR	0.0	Carbamidomethyl		C74H113N21O26S1	1743.79	0.00	1	4	1.032e+07			112023.5	0.01356	0.11860	0.04612	0.00000	0.40870	0.07638	0.35019	58734.1	0.00717	0.25975	0.27605	0.18026	0.08657	0.07530	0.06089	0.06118
Aon	2017-02-07_RS_Robo_15_target-peptide-spectrum-match.txt	2017-02-07_RS_Robo_15.mzML	Aon_A0A1Y3QV10	YAWLEWDNASMSGK	0.0			C75H104N18O23S1	1656.72	0.00	1	8	1.023e+07											5960.8	0.00084	0.35680	0.32123	0.19619	0.07920	0.04658
Aon	2017-02-07_RS_Robo_15_target-peptide-spectrum-match.txt	2017-02-07_RS_Robo_15.mzML	Aon_A0A1Y3QZS1	DLYLVDTLVSTK	0.0			C62H103N13O21S0	1365.74	0.00	2	6	1.004e+07											7004.0	0.00096	0.44102	0.33930	0.13785	0.05079	0.03104
Aon	2017-02-07_RS_Robo_15_target-peptide-spectrum-match.txt	2017-02-07_RS_Robo_15.mzML	Aon_A0A1Y3QZS1	TTHPFVAPVLGSTQSK	0.0			C75H120N20O23S0	1668.88	0.00	2	3	9.905e+06											4753.3	0.00069	0.34885	0.34921	0.23038	0.04956	0.02201
Aon	2017-02-07_RS_Robo_15_target-peptide-spectrum-match.txt	2017-02-07_RS_Robo_15.mzML	Aon_A0A1Y3QZ53	IMVPFTMTGNYTVK	0.0			C73H116N16O20S2	1600.80	0.00	1	4	9.669e+06											5157.1	0.00074	0.32959	0.33727	0.20287	0.07528	0.05499
Aon	2017-02-07_RS_Robo_15_target-peptide-spectrum-match.txt	2017-02-07_RS_Robo_15.mzML	Aon_A0A1Y3QTZ1	GIVDIFGQDKTALDGALNR	0.0			C87H143N25O29S0	2002.05	0.00	1	10	9.617e+06											-4876.7	-0.00047	0.34113	0.34292	0.22224	0.09370
Aon	2017-02-07_RS_Robo_15_target-peptide-spectrum-match.txt	2017-02-07_RS_Robo_15.mzML	Aon_A0A1Y3QYB2	NLSTAVGDEGGFAPALNGTEDAIESILEAIK	0.0			C134H216N34O50S0	3101.54	0.00	1	3	9.572e+06											-3099.4	-0.00025	0.18215	0.30380	0.24368	0.17150	0.09887
Aon	2017-02-07_RS_Robo_15_target-peptide-spectrum-match.txt	2017-02-07_RS_Robo_15.mzML	Aon_A0A1Y3QV20	NKCDVAALVGK	0.0	Carbamidomethyl		C49H87N15O16S1	1173.62	0.00	1	4	9.519e+06											9772.0	0.00129	0.48960	0.28207	0.11933	0.10899
Aon	2017-02-07_RS_Robo_15_target-peptide-spectrum-match.txt	2017-02-07_RS_Robo_15.mzML	Aon_A0A1Y3R1L6	NIPCTVIEAGPCVVTQIK	0.0	Carbamidomethyl, Carbamidomethyl		C86H147N23O27S2	1998.03	0.00	1	5	9.502e+06											-14079.5	-0.00157	0.37912	0.28449	0.22806	0.10832
Aon	2017-02-07_RS_Robo_15_target-peptide-spectrum-match.txt	2017-02-07_RS_Robo_15.mzML	Aon_A0A1Y3QSJ0	IQVPEAVLGVK	0.0			C53H93N13O15S0	1151.69	0.00	1	3	9.494e+06											91581.4	0.01111	0.38007	0.25128	0.12471	0.05021	0.07084	0.03288	0.05651	0.01275	0.02074
Aon	2017-02-07_RS_Robo_15_target-peptide-spectrum-match.txt	2017-02-07_RS_Robo_15.mzML	Aon_A0A1Y3QVL6	SNIKDKNLILQVLSLYNSPAER	0.0			C111H187N31O35S0	2514.38	0.00	3	5	9.488e+06											-1440.6	-0.00005	0.24977	0.33392	0.22279	0.12751	0.06602
Aon	2017-02-07_RS_Robo_15_target-peptide-spectrum-match.txt	2017-02-07_RS_Robo_15.mzML	Aon_A0A1Y3QY75	AAVEALR	0.0			C31H56N10O10S0	728.42	0.00	1	4	9.470e+06											126242.0	0.01527	0.43480	0.13252	0.25625	0.10144	0.07498
Aon	2017-02-07_RS_Robo_15_target-peptide-spectrum-match.txt	2017-02-07_RS_Robo_15.mzML	Aon_A0A1Y3R2T9	LLLCDAGGETVDNYCSDHTR	0.0	Carbamidomethyl, Carbamidomethyl		C93H146N28O36S2	2294.99	0.00	1	5	9.439e+06											-19262.2	-0.00219	0.32139	0.36219	0.20331	0.11311
Aon	2017-02-07_RS_Robo_15_target-peptide-spectrum-match.txt	2017-02-07_RS_Robo_15.mzML	Aon_A0A1Y3QWE3	SAAFESMGR	0.0			C39H62N12O14S1	954.42	1.00	1	5	9.380e+06											68540.9	0.00835	0.26289	0.45312	0.18151	0.10248
Aon	2017-02-07_RS_Robo_15_target-peptide-spectrum-match.txt	2017-02-07_RS_Robo_15.mzML	Aon_A0A1Y3QTP1	AIDADFGSFEQFK	0.0			C68H95N15O22S0	1473.68	0.00	1	4	9.255e+06											127497.5	0.01542	0.31414	0.25738	0.09974	0.05679	0.05323	0.02849	0.07291	0.04828	0.06904
Aon	2017-02-07_RS_Robo_15_target-peptide-spectrum-match.txt	2017-02-07_RS_Robo_15.mzML	Aon_A0A1Y3QTZ1	YFHDEVQKK	0.0			C55H80N14O16S0	1192.59	0.00	1	4	9.195e+06											278297.4	0.03352	0.27032	0.16532	0.08709	0.06181	0.08305	0.04999	0.07586	0.05794	0.08185	0.02615	0.00965	0.03096
Aon	2017-02-07_RS_Robo_15_target-peptide-spectrum-match.txt	2017-02-07_RS_Robo_15.mzML	Aon_A0A1Y3R144	GSNSGIFYLGQEVATTK	0.0			C78H122N20O27S0	1770.88	0.00	2	5	9.092e+06			12206.4	0.00158	0.10864	0.67654	0.21481	0.00000	0.00000	0.00000	-245.3	0.00009	0.36467	0.34027	0.20113	0.09393
Aon	2017-02-07_RS_Robo_15_target-peptide-spectrum-match.txt	2017-02-07_RS_Robo_15.mzML	Aon_A0A1Y3QW51	ASREEIVELLLR	0.0			C62H110N18O20S0	1426.81	0.00	2	6	9.039e+06											107067.9	0.01297	0.35195	0.23833	0.12223	0.04626	0.05338	0.02618	0.04387	0.02521	0.04682	0.02288	0.02288
Aon	2017-02-07_RS_Robo_15_target-peptide-spectrum-match.txt	2017-02-07_RS_Robo_15.mzML	Aon_A0A1Y3R0S4	AYTADDEAGK	0.0			C43H65N11O19S0	1039.45	0.00	1	4	8.979e+06											-970.9	0.00000	0.58925	0.28060	0.09391	0.03624
Aon	2017-02-07_RS_Robo_15_target-peptide-spectrum-match.txt	2017-02-07_RS_Robo_15.mzML	Aon_A0A1Y3QV15	FFEDPDSITPEELLAAIRK	0.0			C100H155N23O32S0	2190.12	0.00	1	4	8.799e+06											-6757.5	-0.00069	0.28217	0.36605	0.25092	0.10086
Aon	2017-02-07_RS_Robo_15_target-peptide-spectrum-match.txt	2017-02-07_RS_Robo_15.mzML	Aon_A0A1Y3QYN1	NPCESGVDLKK	0.0	Carbamidomethyl		C51H87N15O19S1	1245.60	0.00	1	3	8.755e+06											-12702.1	-0.00140	0.52126	0.32508	0.13863	0.01504
Aon	2017-02-07_RS_Robo_15_target-peptide-spectrum-match.txt	2017-02-07_RS_Robo_15.mzML	Aon_A0A1Y3QS74	TLNYPGIGER	0.0			C49H78N14O16S0	1118.57	0.00	1	3	8.628e+06											90288.5	0.01096	0.40305	0.20700	0.16833	0.06329	0.04236	0.11597
Aon	2017-02-07_RS_Robo_15_target-peptide-spectrum-match.txt	2017-02-07_RS_Robo_15.mzML	Aon_A0A1Y3QS58	GAALNAVQILETLV	0.0			C63H110N16O20S0	1410.81	0.00	1	3	8.569e+06			74723.3	0.00909	0.06031	0.05409	0.00000	0.30994	0.00000	0.57566	122568.7	0.01483	0.32961	0.26234	0.12562	0.04096	0.03908	0.02400	0.04239	0.03001	0.03188	0.02101	0.02167	0.01131	0.01046	0.00582	0.00382
Aon	2017-02-07_RS_Robo_15_target-peptide-spectrum-match.txt	2017-02-07_RS_Robo_15.mzML	Aon_A0A1Y3QWS0	GGSVILMSHLGRPK	0.0			C63H110N20O17S1	1450.81	1.00	1	5	8.431e+06											12978.1	0.00168	0.41723	0.24951	0.19580	0.10148	0.03598
Aon	2017-02-07_RS_Robo_15_target-peptide-spectrum-match.txt	2017-02-07_RS_Robo_15.mzML	Aon_A0A1Y3R1B7	GVGIHHMALACENIEEQLADAEAK	0.0	Carbamidomethyl		C109H176N32O38S2	2605.23	0.00	1	7	8.427e+06											-7241.1	-0.00075	0.23317	0.33754	0.21331	0.13953	0.07644
Aon	2017-02-07_RS_Robo_15_target-peptide-spectrum-match.txt	2017-02-07_RS_Robo_15.mzML	Aon_A0A1Y3QUF2	EMPEGDWHDLQQR	0.0			C69H101N21O24S1	1639.70	0.50	2	3	8.406e+06											295950.3	0.03564	0.20022	0.14728	0.08474	0.06121	0.06429	0.03458	0.07229	0.05152	0.06884	0.04876	0.09328	0.04426	0.02874
Aon	2017-02-07_RS_Robo_15_target-peptide-spectrum-match.txt	2017-02-07_RS_Robo_15.mzML	Aon_A0A1Y3QVW1	TYADEGQR	0.0			C38H58N12O16S0	938.41	0.00	1	10	8.279e+06											116319.8	0.01408	0.43017	0.18201	0.17167	0.06996	0.14619
Aon	2017-02-07_RS_Robo_15_target-peptide-spectrum-match.txt	2017-02-07_RS_Robo_15.mzML	Aon_A0A1Y3QX45	GQLIVNGNVIR	0.0			C51H91N17O15S0	1181.69	0.00	1	3	8.267e+06											129301.8	0.01564	0.31309	0.17018	0.16567	0.08015	0.10677	0.08766	0.07648
Aon	2017-02-07_RS_Robo_15_target-peptide-spectrum-match.txt	2017-02-07_RS_Robo_15.mzML	Aon_A0A1Y3QSQ1	YTMTDADYASVASNAANK	0.0			C79H121N21O31S1	1891.83	0.00	1	4	8.261e+06											-2942.1	-0.00023	0.33083	0.34966	0.19688	0.12263
Aon	2017-02-07_RS_Robo_15_target-peptide-spectrum-match.txt	2017-02-07_RS_Robo_15.mzML	Aon_A0A1Y3QTA8	SWSNTELRDIPAQYNPTAK	0.0			C96H147N27O32S0	2190.07	0.00	1	4	8.200e+06											13336.2	0.00172	0.29995	0.26906	0.20269	0.08480	0.14350
Aon	2017-02-07_RS_Robo_15_target-peptide-spectrum-match.txt	2017-02-07_RS_Robo_15.mzML	Aon_A0A1Y3QWS0	FSLEQIVPAIEKR	0.0			C70H116N18O20S0	1528.86	0.00	2	9	8.161e+06											8115.5	0.00109	0.34587	0.36063	0.22375	0.06975
Aon	2017-02-07_RS_Robo_15_target-peptide-spectrum-match.txt	2017-02-07_RS_Robo_15.mzML	Aon_A0A1Y3R1A3	AHIFNEMIEK	0.0			C55H86N14O16S1	1230.61	0.00	1	4	8.083e+06			159063.8	0.01921	0.00285	0.07826	0.03049	0.37668	0.16898	0.34274	115112.2	0.01394	0.34655	0.22678	0.12256	0.05353	0.07371	0.06125	0.06631	0.04932
Aon	2017-02-07_RS_Robo_15_target-peptide-spectrum-match.txt	2017-02-07_RS_Robo_15.mzML	Aon_A0A1Y3R1A3	SDKFSSVVDNIINAITPADYEAAK	0.0			C113H178N28O40S0	2567.28	0.00	2	3	8.021e+06											-5618.5	-0.00055	0.26578	0.31609	0.25410	0.11085	0.05319
Aon	2017-02-07_RS_Robo_15_target-peptide-spectrum-match.txt	2017-02-07_RS_Robo_15.mzML	Aon_A0A1Y3QU87	VDPAGLELLSK	0.0			C51H88N12O17S0	1140.64	0.00	1	6	7.711e+06			74902.3	0.00911	0.15208	0.62484	0.00000	0.22308	0.00000	0.00000	51065.2	0.00625	0.37473	0.26763	0.20129	0.09350	0.06285
Aon	2017-02-07_RS_Robo_15_target-peptide-spectrum-match.txt	2017-02-07_RS_Robo_15.mzML	Aon_A0A1Y3QTA8	TYDAIDWPVYYK	0.0			C75H100N14O21S0	1532.72	0.00	1	6	7.659e+06			18390.6	0.00233	0.42941	0.12437	0.44622	0.00000	0.00000	0.00000	3717.7	0.00057	0.37083	0.35446	0.18911	0.08559
Aon	2017-02-07_RS_Robo_15_target-peptide-spectrum-match.txt	2017-02-07_RS_Robo_15.mzML	Aon_A0A1Y3QRW4	EVLVNIGYK	0.0			C48H79N11O14S0	1033.58	0.00	1	3	7.642e+06											185024.9	0.02233	0.33238	0.17935	0.09338	0.01880	0.07298	0.24171	0.02056	0.04085
Aon	2017-02-07_RS_Robo_15_target-peptide-spectrum-match.txt	2017-02-07_RS_Robo_15.mzML	Aon_A0A1Y3QXI5	IILGGMGLTNDDFLYFK	0.0	Deamidated		C90H136N18O26S1	1916.96	0.00	1	4	7.616e+06											21508.8	0.00270	0.21045	0.24975	0.33577	0.14941	0.05463
Aon	2017-02-07_RS_Robo_15_target-peptide-spectrum-match.txt	2017-02-07_RS_Robo_15.mzML	Aon_A0A1Y3QXQ2	AVEDATVYDR	0.0			C48H75N13O19S0	1137.53	0.00	1	3	7.598e+06											3372.9	0.00052	0.54416	0.30367	0.08408	0.06809
Aon	2017-02-07_RS_Robo_15_target-peptide-spectrum-match.txt	2017-02-07_RS_Robo_15.mzML	Aon_A0A1Y3QZP8	IMELMDAVDTYIPIPQRENEKPFLMPVEDVFSITGR	0.0			C188H297N45O57S3	4193.09	0.00	1	3	7.595e+06											1760.7	0.00033	0.08002	0.13743	0.25126	0.21536	0.15246	0.10143	0.06205
Aon	2017-02-07_RS_Robo_15_target-peptide-spectrum-match.txt	2017-02-07_RS_Robo_15.mzML	Aon_A0A1Y3QV22	SIAYTIFYDALDLVGKK	0.0			C91H141N19O26S0	1916.03	0.00	2	6	7.590e+06											6834.6	0.00094	0.30150	0.33725	0.21627	0.07565	0.06933
Aon	2017-02-07_RS_Robo_15_target-peptide-spectrum-match.txt	2017-02-07_RS_Robo_15.mzML	Aon_A0A1Y3QVM8	AGLAEQAQGNGAK	0.0	Deamidated		C49H82N16O20S0	1214.59	1.00	1	4	7.567e+06											190185.1	0.02294	0.15513	0.25163	0.13332	0.15571	0.09301	0.12260	0.08860
Aon	2017-02-07_RS_Robo_15_target-peptide-spectrum-match.txt	2017-02-07_RS_Robo_15.mzML	Aon_A0A1Y3QSD6	SGVAQFAVDTEEEGIELIR	0.0			C89H143N23O33S0	2062.02	0.00	3	6	7.559e+06											-846.4	0.00002	0.33052	0.33422	0.21506	0.07588	0.04432
Aon	2017-02-07_RS_Robo_15_target-peptide-spectrum-match.txt	2017-02-07_RS_Robo_15.mzML	Aon_A0A1Y3R144	FNGSGGGEAQDGDGGDLIFTHK	0.0			C92H135N27O35S0	2177.96	0.50	2	3	7.514e+06											1824.3	0.00034	0.28581	0.35406	0.23066	0.06575	0.06372
Aon	2017-02-07_RS_Robo_15_target-peptide-spectrum-match.txt	2017-02-07_RS_Robo_15.mzML	Aon_A0A1Y3QZJ9	FGCEFSEYSK	0.0	Carbamidomethyl		C56H76N12O19S1	1252.51	0.00	1	3	7.481e+06											3262.9	0.00051	0.47404	0.30288	0.14929	0.04648	0.02731
Aon	2017-02-07_RS_Robo_15_target-peptide-spectrum-match.txt	2017-02-07_RS_Robo_15.mzML	Aon_A0A1Y3QXT8	EAEEAAAAEAAEAPAEGAAEAPAAE	0.0			C94H145N25O42S0	2296.00	0.00	2	4	7.383e+06											-12695.6	-0.00140	0.35430	0.32632	0.22156	0.09782
Aon	2017-02-07_RS_Robo_15_target-peptide-spectrum-match.txt	2017-02-07_RS_Robo_15.mzML	Aon_A0A1Y3QUQ8	IGEASLLFEKIEDDVIQR	0.0			C92H151N23O31S0	2074.09	0.00	1	8	7.263e+06											-7671.7	-0.00080	0.32106	0.37653	0.21559	0.08682
Aon	2017-02-07_RS_Robo_15_target-peptide-spectrum-match.txt	2017-02-07_RS_Robo_15.mzML	Aon_A0A1Y3QXT3	GEKEEWDVLYR	0.0			C64H94N16O21S0	1422.68	0.00	2	3	7.188e+06											61988.0	0.00756	0.38558	0.25368	0.11472	0.08937	0.05842	0.04426	0.05396
Aon	2017-02-07_RS_Robo_15_target-peptide-spectrum-match.txt	2017-02-07_RS_Robo_15.mzML	Aon_A0A1Y3QSX8	DIPIGQAVQFER	0.0			C61H97N17O19S0	1371.71	0.00	1	4	7.129e+06			68034.7	0.00829	0.14269	0.15849	0.05165	0.64717	0.00000	0.00000	31214.1	0.00387	0.37450	0.31167	0.16674	0.07199	0.07510
Aon	2017-02-07_RS_Robo_15_target-peptide-spectrum-match.txt	2017-02-07_RS_Robo_15.mzML	Aon_A0A1Y3R1L6	TVEKDTYEAVQIAYDEKSEK	0.0			C102H160N24O39S0	2345.13	0.00	1	3	7.079e+06											-10270.1	-0.00111	0.30012	0.35752	0.22918	0.11318
Aon	2017-02-07_RS_Robo_15_target-peptide-spectrum-match.txt	2017-02-07_RS_Robo_15.mzML	Aon_A0A1Y3QWS0	GAYSLIGGGDSVACINK	0.0	Carbamidomethyl		C71H116N20O25S1	1680.81	0.00	1	3	7.070e+06											-2338.6	-0.00016	0.37848	0.34615	0.16588	0.10949
Aon	2017-02-07_RS_Robo_15_target-peptide-spectrum-match.txt	2017-02-07_RS_Robo_15.mzML	Aon_A0A1Y3QR75	GDYGLVVR	0.0			C39H63N11O12S0	877.47	0.00	1	3	6.947e+06											-1439.5	-0.00005	0.62141	0.28064	0.07421	0.02374
Aon	2017-02-07_RS_Robo_15_target-peptide-spectrum-match.txt	2017-02-07_RS_Robo_15.mzML	Aon_A0A1Y3R2T9	SFDFSSIAQR	0.0			C51H76N14O17S0	1156.55	0.00	1	4	6.840e+06											3245.0	0.00051	0.50526	0.31866	0.14521	0.03087
Aon	2017-02-07_RS_Robo_15_target-peptide-spectrum-match.txt	2017-02-07_RS_Robo_15.mzML	Aon_A0A1Y3R0B1	YLYSPSLLNK	0.0			C57H88N12O16S0	1196.64	0.00	1	3	6.806e+06			41654.4	0.00512	0.14853	0.28484	0.00000	0.56663	0.00000	0.00000	22832.1	0.00286	0.43345	0.31311	0.15368	0.05438	0.04539
Aon	2017-02-07_RS_Robo_15_target-peptide-spectrum-match.txt	2017-02-07_RS_Robo_15.mzML	Aon_A0A1Y3QVZ1	FALSGSEIAAAPESEAARR	0.0			C82H133N25O29S0	1931.97	0.00	1	3	6.662e+06											14355.0	0.00184	0.30623	0.30197	0.21808	0.10578	0.06794
Aon	2017-02-07_RS_Robo_15_target-peptide-spectrum-match.txt	2017-02-07_RS_Robo_15.mzML	Aon_A0A1Y3QYG0	SFEESVDEAIDAIKR	0.0			C73H117N19O28S0	1707.83	0.00	1	5	6.597e+06											-795.7	0.00002	0.35365	0.38636	0.20189	0.05810
Aon	2017-02-07_RS_Robo_15_target-peptide-spectrum-match.txt	2017-02-07_RS_Robo_15.mzML	Aon_A0A1Y3QRU2	SALQLHVNAL	0.0			C47H80N14O14S0	1064.60	0.00	1	4	6.553e+06			183889.9	0.02219	0.03568	0.09979	0.03947	0.42907	0.00000	0.39599	109923.4	0.01331	0.38304	0.23725	0.11737	0.05126	0.09169	0.05031	0.06908
Aon	2017-02-07_RS_Robo_15_target-peptide-spectrum-match.txt	2017-02-07_RS_Robo_15.mzML	Aon_A0A1Y3R6R1	ATVLPDNTDDKIITWTSSK	0.0			C92H149N23O33S0	2104.07	0.00	2	4	6.546e+06											-5294.2	-0.00052	0.41027	0.26869	0.16552	0.10052	0.05500
Aon	2017-02-07_RS_Robo_15_target-peptide-spectrum-match.txt	2017-02-07_RS_Robo_15.mzML	Aon_A0A1Y3QZ53	MVLDICR	0.0	Carbamidomethyl		C37H67N11O11S2	905.45	0.00	1	3	6.536e+06											-20446.0	-0.00233	0.63966	0.24014	0.09093	0.02926
Aon	2017-02-07_RS_Robo_15_target-peptide-spectrum-match.txt	2017-02-07_RS_Robo_15.mzML	Aon_A0A1Y3QZ01	EAPIHVSNLQVLDPK	0.0			C74H122N20O23S0	1658.90	0.00	1	3	6.516e+06											19114.6	0.00241	0.34999	0.28404	0.20418	0.09241	0.06939
Aon	2017-02-07_RS_Robo_15_target-peptide-spectrum-match.txt	2017-02-07_RS_Robo_15.mzML	Aon_A0A1Y3QVW1	VQQGQLLAELDPTSAR	0.0			C73H124N22O26S0	1724.91	0.00	1	4	6.509e+06											42547.2	0.00523	0.29510	0.31871	0.16361	0.03010	0.09029	0.10219
Aon	2017-02-07_RS_Robo_15_target-peptide-spectrum-match.txt	2017-02-07_RS_Robo_15.mzML	Aon_A0A1Y3QXE3	DKAEDVEKNTMTEIALAGK	0.0			C86H147N23O33S1	2062.03	0.00	2	3	6.423e+06			3239.4	0.00051	0.02703	0.00000	0.97297	0.00000	0.00000	0.00000	-9324.0	-0.00100	0.33867	0.34558	0.21052	0.10524
Aon	2017-02-07_RS_Robo_15_target-peptide-spectrum-match.txt	2017-02-07_RS_Robo_15.mzML	Aon_A0A1Y3R4I8	ATDELIALQAR	0.0			C51H89N15O18S0	1199.65	0.00	1	3	6.390e+06											54619.8	0.00668	0.38618	0.20915	0.23387	0.09878	0.07201
Aon	2017-02-07_RS_Robo_15_target-peptide-spectrum-match.txt	2017-02-07_RS_Robo_15.mzML	Aon_A0A1Y3QWS0	VGNSICEPDQFQTALDILAK	0.0	Carbamidomethyl		C96H155N25O33S1	2218.09	0.00	1	4	6.336e+06											1798.5	0.00034	0.28915	0.29590	0.22968	0.10260	0.08266
Aon	2017-02-07_RS_Robo_15_target-peptide-spectrum-match.txt	2017-02-07_RS_Robo_15.mzML	Aon_A0A1Y3QUV8	AGVEVRPLPIFAVR	0.0			C71H118N20O17S0	1522.90	0.00	2	5	6.326e+06											2560.9	0.00043	0.38212	0.31127	0.28565	0.02096
Aon	2017-02-07_RS_Robo_15_target-peptide-spectrum-match.txt	2017-02-07_RS_Robo_15.mzML	Aon_A0A1Y3QV15	FFEDPDSITPEELLAAIR	0.0			C94H143N21O31S0	2062.03	0.00	2	4	6.213e+06											7718.9	0.00105	0.27632	0.34003	0.19562	0.13108	0.05695
Aon	2017-02-07_RS_Robo_15_target-peptide-spectrum-match.txt	2017-02-07_RS_Robo_15.mzML	Aon_A0A1Y3QXI2	GYGYDFDGITR	0.0			C57H78N14O19S0	1262.56	0.00	1	4	6.197e+06											36152.4	0.00446	0.42923	0.27960	0.16155	0.04002	0.08961
Aon	2017-02-07_RS_Robo_15_target-peptide-spectrum-match.txt	2017-02-07_RS_Robo_15.mzML	Aon_A0A1Y3QVL6	NLILGNLANGNTAEAKK	0.0	Deamidated		C74H128N22O26S0	1740.94	0.00	1	3	6.158e+06											12979.8	0.00168	0.35619	0.34215	0.14665	0.06696	0.08805
Aon	2017-02-07_RS_Robo_15_target-peptide-spectrum-match.txt	2017-02-07_RS_Robo_15.mzML	Aon_A0A1Y3R2B2	AIVDFNGSGLSLLSISHR	0.0	Deamidated		C83H135N23O27S0	1885.99	0.00	1	4	6.152e+06											-8426.8	-0.00089	0.36730	0.37380	0.19415	0.06475
Aon	2017-02-07_RS_Robo_15_target-peptide-spectrum-match.txt	2017-02-07_RS_Robo_15.mzML	Aon_A0A1Y3QX45	YVVMSAPSKDDTPMFVCGVNTDSYAGQK	0.0	Carbamidomethyl		C132H203N33O45S3	3066.38	0.00	1	3	6.089e+06											-8989.0	-0.00096	0.16646	0.29531	0.22908	0.19375	0.11540
Aon	2017-02-07_RS_Robo_15_target-peptide-spectrum-match.txt	2017-02-07_RS_Robo_15.mzML	Aon_A0A1Y3QRH3	VVAVIPYFGWAR	0.0			C69H100N16O14S0	1376.76	0.00	1	5	6.063e+06											177276.3	0.02140	0.14324	0.17175	0.12545	0.18097	0.11409	0.12565	0.08146	0.05740
Aon	2017-02-07_RS_Robo_15_target-peptide-spectrum-match.txt	2017-02-07_RS_Robo_15.mzML	Aon_A0A1Y3QV15	EIPASMAEEAAEWR	0.0			C68H104N18O24S1	1588.72	0.00	1	7	6.023e+06											-4886.7	-0.00047	0.41287	0.34431	0.13960	0.10322
Aon	2017-02-07_RS_Robo_15_target-peptide-spectrum-match.txt	2017-02-07_RS_Robo_15.mzML	Aon_A0A1Y3QVZ1	AALPAIFNPEDLNALEMALALKDR	0.0			C116H190N30O35S1	2595.37	0.00	1	3	5.972e+06											364.2	0.00016	0.21372	0.29885	0.26999	0.13342	0.04910	0.03492
Aon	2017-02-07_RS_Robo_15_target-peptide-spectrum-match.txt	2017-02-07_RS_Robo_15.mzML	Aon_A0A1Y3QR75	LLDFEGQFR	0.0			C52H77N13O15S0	1123.57	0.00	1	3	5.944e+06											14870.4	0.00190	0.50325	0.28332	0.11636	0.09707
Aon	2017-02-07_RS_Robo_15_target-peptide-spectrum-match.txt	2017-02-07_RS_Robo_15.mzML	A0A1Y3R144	MEPIYISCPEYQVLDNENHPDAK	0.0	Carbamidomethyl		C120H180N30O41S2	2761.24	0.00	1	3	5.932e+06											-2024.1	-0.00012	0.17605	0.30456	0.24409	0.17403	0.10127
Aon	2017-02-07_RS_Robo_15_target-peptide-spectrum-match.txt	2017-02-07_RS_Robo_15.mzML	Aon_A0A1Y3QS15	YGVPLLLDSAR	0.0			C55H90N14O16S0	1202.67	0.00	1	4	5.915e+06			22711.3	0.00285	0.06396	0.60385	0.33219	0.00000	0.00000	0.00000	10008.8	0.00132	0.47003	0.30933	0.15200	0.06865
Aon	2017-02-07_RS_Robo_15_target-peptide-spectrum-match.txt	2017-02-07_RS_Robo_15.mzML	Aon_A0A1Y3R2T8	VLSAYGYASSQPDYGTFLVAGRPK	0.0			C117H175N29O35S0	2546.28	0.00	1	5	5.909e+06											-10851.0	-0.00118	0.26397	0.35028	0.22303	0.16271
Aon	2017-02-07_RS_Robo_15_target-peptide-spectrum-match.txt	2017-02-07_RS_Robo_15.mzML	Aon_A0A1Y3QX26	YFNPIGAHPSALIGELPR	0.0			C91H138N24O24S0	1951.03	0.00	1	3	5.885e+06											-973.6	0.00000	0.35814	0.32603	0.17250	0.09284	0.05048
Aon	2017-02-07_RS_Robo_15_target-peptide-spectrum-match.txt	2017-02-07_RS_Robo_15.mzML	Aon_A0A1Y3R623	VLVLCTPEKEAEAQAAGADYVGLDEYVDKIK	0.0	Carbamidomethyl		C150H240N36O51S1	3393.70	0.00	1	3	5.871e+06											-11234.7	-0.00123	0.18014	0.26356	0.29255	0.16921	0.09454
Aon	2017-02-07_RS_Robo_15_target-peptide-spectrum-match.txt	2017-02-07_RS_Robo_15.mzML	Aon_A0A1Y3QQT4	YLIDNDMKELTESFYKDLEFGTGGLR	0.0			C137H208N32O45S1	3053.47	0.00	2	4	5.850e+06											-7291.6	-0.00076	0.19673	0.28873	0.27339	0.14530	0.05626	0.03959
Aon	2017-02-07_RS_Robo_15_target-peptide-spectrum-match.txt	2017-02-07_RS_Robo_15.mzML	Aon_A0A1Y3R2B2	HNFNAGPSILADEVIQNAAK	0.0			C92H145N27O30S0	2108.07	0.00	2	4	5.735e+06											-694.5	0.00004	0.33105	0.26779	0.26655	0.13461
Aon	2017-02-07_RS_Robo_15_target-peptide-spectrum-match.txt	2017-02-07_RS_Robo_15.mzML	Aon_A0A1Y3R4I8	AAVDALFNTLR	0.0			C53H87N15O16S0	1189.65	0.00	1	4	5.725e+06											76782.4	0.00934	0.38409	0.25942	0.13176	0.06015	0.08117	0.04070	0.04271
Aon	2017-02-07_RS_Robo_15_target-peptide-spectrum-match.txt	2017-02-07_RS_Robo_15.mzML	Aon_A0A1Y3QT46	EQILHLDFYR	0.0			C62H92N16O17S0	1332.68	0.00	2	3	5.672e+06											65463.5	0.00798	0.37946	0.25702	0.16496	0.03286	0.06741	0.03104	0.06725
Aon	2017-02-07_RS_Robo_15_target-peptide-spectrum-match.txt	2017-02-07_RS_Robo_15.mzML	Aon_A0A1Y3QZ79	IEVYGTADPETYPLQK	0.0			C83H126N18O28S0	1822.90	0.00	1	3	5.664e+06											7494.2	0.00102	0.35027	0.31821	0.19141	0.07025	0.06985
Aon	2017-02-07_RS_Robo_15_target-peptide-spectrum-match.txt	2017-02-07_RS_Robo_15.mzML	Aon_A0A1Y3QV33	VISPEDIIK	0.0			C46H80N10O15S0	1012.58	0.00	1	3	5.593e+06											64237.5	0.00783	0.43469	0.20294	0.20222	0.03963	0.12052
Aon	2017-02-07_RS_Robo_15_target-peptide-spectrum-match.txt	2017-02-07_RS_Robo_15.mzML	Aon_A0A1Y3R3U7	VQGSSTLLLNESAPMAQTVK	0.0			C88H152N24O31S1	2073.08	0.00	1	4	5.550e+06											-7670.9	-0.00080	0.29864	0.38153	0.21775	0.10208
Aon	2017-02-07_RS_Robo_15_target-peptide-spectrum-match.txt	2017-02-07_RS_Robo_15.mzML	Aon_A0A1Y3QSD6	AIVDNGEYLESAPGYAK	0.0			C80H121N19O28S0	1795.86	0.00	1	3	5.548e+06											201.4	0.00014	0.34585	0.36063	0.18871	0.10482
Aon	2017-02-07_RS_Robo_15_target-peptide-spectrum-match.txt	2017-02-07_RS_Robo_15.mzML	Aon_A0A1Y3QTW1	TVVEDGAVENPNTQIAVSEVK	0.0			C93H155N25O36S0	2198.11	0.00	1	3	5.533e+06											-10923.6	-0.00119	0.34169	0.35981	0.21073	0.08777
Aon	2017-02-07_RS_Robo_15_target-peptide-spectrum-match.txt	2017-02-07_RS_Robo_15.mzML	Aon_A0A1Y3QZG5	GQTGQQLLLGAYSVLNKEIAAGTVK	0.0			C113H191N31O36S0	2558.41	0.00	1	4	5.504e+06											-12188.7	-0.00134	0.28278	0.34658	0.25387	0.11677
Aon	2017-02-07_RS_Robo_15_target-peptide-spectrum-match.txt	2017-02-07_RS_Robo_15.mzML	Aon_A0A1Y3R2S3	FISELFDLLR	0.0			C60H93N13O16S0	1251.69	0.00	1	4	5.486e+06											4272.6	0.00063	0.48893	0.30374	0.13182	0.06127	0.01424
Aon	2017-02-07_RS_Robo_15_target-peptide-spectrum-match.txt	2017-02-07_RS_Robo_15.mzML	Aon_A0A1Y3QQL3	INAEYEVFAANAAAQVEK	0.0			C86H132N22O29S0	1936.95	0.00	2	4	5.357e+06											-6665.4	-0.00068	0.35364	0.36535	0.18463	0.09638
Aon	2017-02-07_RS_Robo_15_target-peptide-spectrum-match.txt	2017-02-07_RS_Robo_15.mzML	Aon_A0A1Y3R186	QIDALTEFVK	0.0			C53H86N12O17S0	1162.62	0.00	1	3	5.357e+06											-2878.0	-0.00023	0.51092	0.34554	0.11889	0.02464
Aon	2017-02-07_RS_Robo_15_target-peptide-spectrum-match.txt	2017-02-07_RS_Robo_15.mzML	Aon_A0A1Y3QZ53	EYLDDHIEKDWVDLVYAGK	0.0			C106H154N24O34S0	2307.11	0.00	3	6	5.322e+06											-445.7	0.00007	0.26801	0.33202	0.22121	0.12596	0.05280
Aon	2017-02-07_RS_Robo_15_target-peptide-spectrum-match.txt	2017-02-07_RS_Robo_15.mzML	Aon_A0A1Y3R043	AGLPLFCGSYPITPATVILEELAK	0.0	Carbamidomethyl		C119H190N26O34S1	2559.37	0.00	2	5	5.265e+06											-9451.2	-0.00101	0.20746	0.35892	0.26137	0.17225
Aon	2017-02-07_RS_Robo_15_target-peptide-spectrum-match.txt	2017-02-07_RS_Robo_15.mzML	Aon_A0A1Y3R623	EAEAQAAGADYVGLDEYVDKIK	0.0			C103H159N25O38S0	2354.13	0.00	1	4	5.169e+06											-3340.2	-0.00028	0.32322	0.30445	0.18376	0.12756	0.06100
Aon	2017-02-07_RS_Robo_15_target-peptide-spectrum-match.txt	2017-02-07_RS_Robo_15.mzML	Aon_A0A1Y3QTB1	LLALNLLSYVDNPFKK	0.0			C88H142N20O23S0	1847.06	0.00	1	6	5.128e+06											-13635.2	-0.00152	0.38954	0.37294	0.20077	0.03674
Aon	2017-02-07_RS_Robo_15_target-peptide-spectrum-match.txt	2017-02-07_RS_Robo_15.mzML	Aon_A0A1Y3QY00	MIQHLTEIVDEAR	0.0			C66H111N19O22S1	1553.79	0.00	1	3	5.126e+06											22203.9	0.00278	0.37873	0.27237	0.18015	0.04400	0.12475
Aon	2017-02-07_RS_Robo_15_target-peptide-spectrum-match.txt	2017-02-07_RS_Robo_15.mzML	Aon_A0A1Y3R1B7	SLDEAIPYWENVLGLK	0.0			C86H131N19O26S0	1845.95	0.50	2	3	5.121e+06											-2383.7	-0.00017	0.32182	0.38377	0.19962	0.09478
Aon	2017-02-07_RS_Robo_15_target-peptide-spectrum-match.txt	2017-02-07_RS_Robo_15.mzML	Aon_A0A1Y3QZP8	GSALGGLNGEPQWEDK	0.0	Deamidated		C71H107N19O27S0	1657.76	0.00	1	3	5.082e+06			14826.6	0.00190	0.00000	0.11910	0.88090	0.00000	0.00000	0.00000	-1545.6	-0.00007	0.40936	0.33759	0.16766	0.08539
Aon	2017-02-07_RS_Robo_15_target-peptide-spectrum-match.txt	2017-02-07_RS_Robo_15.mzML	Aon_A0A1Y3QS74	IAANPVFSDVMLASR	0.0			C70H115N19O21S1	1589.82	0.00	2	4	4.978e+06											-10860.5	-0.00118	0.41996	0.36549	0.15243	0.06212
Aon	2017-02-07_RS_Robo_15_target-peptide-spectrum-match.txt	2017-02-07_RS_Robo_15.mzML	Aon_A0A1Y3R2B2	THVENGSMFNTPPVFPIYVLMETLR	0.0			C132H202N32O37S2	2891.44	0.00	1	3	4.936e+06											-6180.7	-0.00062	0.16357	0.31435	0.26085	0.14917	0.11207
Aon	2017-02-07_RS_Robo_15_target-peptide-spectrum-match.txt	2017-02-07_RS_Robo_15.mzML	Aon_A0A1Y3QQT4	TIVTSQMANAVADHFK	0.0			C75H121N21O24S1	1731.86	0.00	1	3	4.912e+06											-3028.0	-0.00024	0.33998	0.38403	0.17523	0.10075
Aon	2017-02-07_RS_Robo_15_target-peptide-spectrum-match.txt	2017-02-07_RS_Robo_15.mzML	Aon_A0A1Y3R3U7	VATQMGNQGASDEGVRK	0.0	Oxidation		C69H118N24O28S1	1762.83	0.00	1	5	4.850e+06											1022.4	0.00024	0.39402	0.30052	0.19603	0.06954	0.03990
Aon	2017-02-07_RS_Robo_15_target-peptide-spectrum-match.txt	2017-02-07_RS_Robo_15.mzML	Aon_A0A1Y3QSA8	TIGDYLSQLGESR	0.0			C61H99N17O23S0	1437.71	0.00	1	4	4.827e+06			72575.2	0.00883	0.06285	0.31246	0.13078	0.49391	0.00000	0.00000	35725.7	0.00441	0.36617	0.28345	0.17569	0.09330	0.08139
Aon	2017-02-07_RS_Robo_15_target-peptide-spectrum-match.txt	2017-02-07_RS_Robo_15.mzML	Aon_A0A1Y3QQJ8	AVAFGEALEPSYKEYQAQVQK	0.0			C107H162N26O34S0	2355.17	1.00	1	3	4.802e+06											47556.7	0.00583	0.13857	0.25084	0.14889	0.18009	0.18725	0.09437
Aon	2017-02-07_RS_Robo_15_target-peptide-spectrum-match.txt	2017-02-07_RS_Robo_15.mzML	Aon_A0A1Y3QXV4	LIEGNYPNYNAVIPANNPNK	0.0			C99H151N27O31S0	2214.11	0.00	1	3	4.792e+06											7451.3	0.00101	0.27344	0.28506	0.25137	0.11791	0.07221
Aon	2017-02-07_RS_Robo_15_target-peptide-spectrum-match.txt	2017-02-07_RS_Robo_15.mzML	Aon_A0A1Y3QZJ9	VETLHALLDTIGDLDR	0.0			C77H129N21O27S0	1779.94	0.00	2	4	4.725e+06											4126.8	0.00062	0.34844	0.36267	0.16186	0.10874	0.01829
Aon	2017-02-07_RS_Robo_15_target-peptide-spectrum-match.txt	2017-02-07_RS_Robo_15.mzML	Aon_A0A1Y3QSD6	EKEYNDKFSNPYNAAR	0.0			C85H124N24O29S0	1944.90	0.50	2	3	4.720e+06											6574.4	0.00091	0.30458	0.36537	0.17756	0.10743	0.04506
Aon	2017-02-07_RS_Robo_15_target-peptide-spectrum-match.txt	2017-02-07_RS_Robo_15.mzML	Aon_A0A1Y3R3X4	SAEAAIVAAGGSVEKL	0.0			C63H109N17O23S0	1471.79	0.00	2	3	4.631e+06											7062.3	0.00097	0.48682	0.27104	0.13423	0.03896	0.06896
Aon	2017-02-07_RS_Robo_15_target-peptide-spectrum-match.txt	2017-02-07_RS_Robo_15.mzML	Aon_A0A1Y3QT46	ALIYTPNSYIVEFDFDGKK	0.0			C105H154N22O31S0	2219.12	0.00	2	4	4.601e+06											-116.9	0.00011	0.28731	0.31441	0.22248	0.12427	0.05154
Aon	2017-02-07_RS_Robo_15_target-peptide-spectrum-match.txt	2017-02-07_RS_Robo_15.mzML	Aon_A0A1Y3QYX8	GCGQVEPWLTAEGIPVK	0.0	Carbamidomethyl		C82H129N21O25S1	1839.92	0.00	1	3	4.572e+06											1787.6	0.00033	0.31553	0.33521	0.19566	0.15360
Aon	2017-02-07_RS_Robo_15_target-peptide-spectrum-match.txt	2017-02-07_RS_Robo_15.mzML	Aon_A0A1Y3R5M0	LGIEEGTQPSNVIYDICYK	0.0	Carbamidomethyl		C97H151N23O33S1	2198.06	0.00	1	3	4.567e+06											-3512.4	-0.00030	0.31799	0.30251	0.19620	0.12880	0.05449
Aon	2017-02-07_RS_Robo_15_target-peptide-spectrum-match.txt	2017-02-07_RS_Robo_15.mzML	Aon_A0A1Y3QV15	HASENDPFCGLAFK	0.0	Carbamidomethyl		C70H101N19O22S1	1591.71	0.00	2	3	4.564e+06											-3460.7	-0.00030	0.42629	0.29934	0.19060	0.04804	0.03574
Aon	2017-02-07_RS_Robo_15_target-peptide-spectrum-match.txt	2017-02-07_RS_Robo_15.mzML	Aon_A0A1Y3QVW1	VRFPVPEQEIAR	0.0			C65H105N19O18S0	1439.79	0.00	1	3	4.555e+06			43940.9	0.00539	0.02391	0.90435	0.07174	0.00000	0.00000	0.00000	19104.3	0.00241	0.37138	0.28989	0.22049	0.11823
Aon	2017-02-07_RS_Robo_15_target-peptide-spectrum-match.txt	2017-02-07_RS_Robo_15.mzML	Aon_A0A1Y3QQF2	KVTQSGYADYIPIFLSETQR	0.0			C105H162N26O33S0	2315.18	0.00	1	3	4.474e+06											-9904.1	-0.00107	0.28615	0.37230	0.24498	0.07620	0.02037
Aon	2017-02-07_RS_Robo_15_target-peptide-spectrum-match.txt	2017-02-07_RS_Robo_15.mzML	Aon_A0A1Y3QYQ2	EFGYSSVMQCPK	0.0	Oxidation, Carbamidomethyl		C62H93N15O21S2	1447.61	0.00	1	3	4.390e+06											7700.3	0.00104	0.38834	0.26724	0.21503	0.12939
Aon	2017-02-07_RS_Robo_15_target-peptide-spectrum-match.txt	2017-02-07_RS_Robo_15.mzML	Aon_A0A1Y3QZJ9	TVAIHDNERNPYLAK	0.0			C76H121N23O24S0	1739.90	0.00	1	3	4.380e+06											25992.9	0.00324	0.17439	0.40292	0.29040	0.13229
Aon	2017-02-07_RS_Robo_15_target-peptide-spectrum-match.txt	2017-02-07_RS_Robo_15.mzML	Aon_A0A1Y3QZ05	AQAGVISVVEPISMDAPK	0.0	Oxidation		C79H134N20O27S1	1826.94	0.00	1	3	4.246e+06											-3097.0	-0.00025	0.40705	0.20985	0.27493	0.10817
Aon	2017-02-07_RS_Robo_15_target-peptide-spectrum-match.txt	2017-02-07_RS_Robo_15.mzML	Aon_A0A1Y3R2X9	GMASMHCSANTNAK	0.0	Carbamidomethyl		C56H94N20O21S3	1478.61	0.00	1	3	4.211e+06											1540.0	0.00030	0.45838	0.24196	0.14394	0.08604	0.06968
Aon	2017-02-07_RS_Robo_15_target-peptide-spectrum-match.txt	2017-02-07_RS_Robo_15.mzML	Aon_A0A1Y3QSD6	EYNDKFSNPYNAAR	0.0			C74H105N21O25S0	1687.76	0.00	1	3	4.064e+06											1601.9	0.00031	0.32146	0.41256	0.21173	0.05425
Aon	2017-02-07_RS_Robo_15_target-peptide-spectrum-match.txt	2017-02-07_RS_Robo_15.mzML	Aon_A0A1Y3QXY2	LPEGYLADFVGTDGPDK	0.0			C81H120N18O28S0	1792.85	0.00	1	3	3.886e+06											30665.1	0.00380	0.35600	0.21588	0.13977	0.15262	0.13572
Aon	2017-02-07_RS_Robo_15_target-peptide-spectrum-match.txt	2017-02-07_RS_Robo_15.mzML	Aon_A0A1Y3QQJ8	DTQIFDLIAAER	0.0			C61H98N16O21S0	1390.71	0.00	1	3	3.814e+06			84699.4	0.01029	0.00000	0.03724	0.06441	0.26221	0.01140	0.62474	44258.0	0.00543	0.41027	0.28728	0.12804	0.05079	0.04458	0.02563	0.05341
Aon	2017-02-07_RS_Robo_15_target-peptide-spectrum-match.txt	2017-02-07_RS_Robo_15.mzML	Aon_A0A1Y3QZH0	VIGIGNALTDMLVNLESDSVLGR	0.0			C102H176N28O35S1	2385.26	0.00	2	6	3.695e+06											-2143.6	-0.00014	0.26591	0.30699	0.24577	0.12336	0.05797
Aon	2017-02-07_RS_Robo_15_target-peptide-spectrum-match.txt	2017-02-07_RS_Robo_15.mzML	Aon_A0A1Y3QV10	TYDQAAR	0.0			C34H53N11O13S0	823.38	0.00	1	6	3.693e+06			369772.6	0.04450	0.00483	0.09892	0.00553	0.15975	0.00000	0.73098	413188.7	0.04971	0.37248	0.15568	0.08517	0.02816	0.04447	0.01631	0.11558	0.04004	0.03710	0.04598	0.03828	0.02075
Aon	2017-02-07_RS_Robo_15_target-peptide-spectrum-match.txt	2017-02-07_RS_Robo_15.mzML	Aon_A0A1Y3QZN6	AGEEITEAIAEAIEK	0.0			C67H112N16O27S0	1572.79	0.00	2	4	3.631e+06											1872.6	0.00034	0.38911	0.36604	0.17893	0.06592
Aon	2017-02-07_RS_Robo_15_target-peptide-spectrum-match.txt	2017-02-07_RS_Robo_15.mzML	Aon_A0A1Y3QQV0	NLEVPAEQQQVAGDDFSNLAK	0.0			C97H153N27O36S0	2272.10	0.00	1	3	3.596e+06											-5742.0	-0.00057	0.31891	0.31843	0.21478	0.14788
Aon	2017-02-07_RS_Robo_15_target-peptide-spectrum-match.txt	2017-02-07_RS_Robo_15.mzML	Aon_A0A1Y3QX45	VIPALNGKLTGMAFR	0.0	Deamidated		C72H121N19O19S1	1587.88	0.00	1	3	3.539e+06											147886.3	0.01787	0.22541	0.18834	0.10036	0.02922	0.09146	0.11515	0.11668	0.05629	0.07710
Aon	2017-02-07_RS_Robo_15_target-peptide-spectrum-match.txt	2017-02-07_RS_Robo_15.mzML	Aon_A0A1Y3QUV8	ADIESHLINNKTEDDQYNFDSTPR	0.0			C119H180N34O46S0	2821.28	0.00	1	3	3.518e+06											-5714.4	-0.00057	0.21750	0.32131	0.22658	0.23461
Aon	2017-02-07_RS_Robo_15_target-peptide-spectrum-match.txt	2017-02-07_RS_Robo_15.mzML	Aon_A0A1Y3R8Z9	TEDEVLASFEPEVTTYELPR	0.0			C103H157N23O38S0	2324.11	0.00	1	4	3.486e+06											-6833.1	-0.00070	0.25797	0.35555	0.28901	0.09747
Aon	2017-02-07_RS_Robo_15_target-peptide-spectrum-match.txt	2017-02-07_RS_Robo_15.mzML	Aon_A0A1Y3QZT7	IYVQSILPVNGVDTK	0.0	Deamidated		C75H123N17O24S0	1645.89	0.00	1	3	3.453e+06											-4752.7	-0.00045	0.40237	0.35522	0.18055	0.06186
Aon	2017-02-07_RS_Robo_15_target-peptide-spectrum-match.txt	2017-02-07_RS_Robo_15.mzML	Aon_A0A1Y3QVQ8	KPLAELAAR	0.0			C43H77N13O12S0	967.58	0.00	1	3	3.376e+06											2040.1	0.00036	0.64223	0.18666	0.11897	0.05214
Aon	2017-02-07_RS_Robo_15_target-peptide-spectrum-match.txt	2017-02-07_RS_Robo_15.mzML	Aon_A0A1Y3R2B2	TKDFENVMAEADALFR	0.0			C81H125N21O27S1	1855.88	0.00	1	4	3.371e+06											-6044.2	-0.00061	0.36731	0.33370	0.16376	0.13524
Aon	2017-02-07_RS_Robo_15_target-peptide-spectrum-match.txt	2017-02-07_RS_Robo_15.mzML	Aon_A0A1Y3QU87	YGGFYLGSIGGPAAILAK	0.0			C84H127N19O22S0	1753.94	0.00	1	4	3.365e+06											6277.0	0.00087	0.29662	0.35386	0.24139	0.10814
Aon	2017-02-07_RS_Robo_15_target-peptide-spectrum-match.txt	2017-02-07_RS_Robo_15.mzML	Aon_A0A1Y3QQJ8	VGALLLVDMAHTAGLIAAGLLDNPVK	0.0			C116H198N30O33S1	2571.45	0.00	2	7	3.360e+06											-3051.5	-0.00025	0.20997	0.33434	0.23716	0.16149	0.05704
Aon	2017-02-07_RS_Robo_15_target-peptide-spectrum-match.txt	2017-02-07_RS_Robo_15.mzML	Aon_A0A1Y3QZM0	KTPMELGFTQVEKE	0.0			C72H117N17O24S1	1635.82	0.00	1	3	3.178e+06											40096.6	0.00493	0.29053	0.21442	0.24500	0.11038	0.13967
Aon	2017-02-07_RS_Robo_15_target-peptide-spectrum-match.txt	2017-02-07_RS_Robo_15.mzML	Aon_A0A1Y3QUF2	TYGGHGEQMAVFASTTLVAGRPLSELIGR	0.0	Deamidated		C132H211N37O42S1	3018.52	0.00	2	4	3.136e+06											-16966.9	-0.00192	0.24872	0.28365	0.28760	0.18002
Aon	2017-02-07_RS_Robo_15_target-peptide-spectrum-match.txt	2017-02-07_RS_Robo_15.mzML	Aon_A0A1Y3QZJ9	KEVEPVLDYMLSEDFGPYK	0.0			C104H155N21O33S1	2258.08	0.00	2	5	3.132e+06											-4977.8	-0.00048	0.24887	0.30280	0.31087	0.13747
Aon	2017-02-07_RS_Robo_15_target-peptide-spectrum-match.txt	2017-02-07_RS_Robo_15.mzML	Aon_A0A1Y3QSK7	FVGNVDLETLKPLVEK	0.0			C83H137N19O25S0	1800.00	0.00	2	3	3.109e+06											-4617.8	-0.00043	0.34984	0.39737	0.16212	0.09067
Aon	2017-02-07_RS_Robo_15_target-peptide-spectrum-match.txt	2017-02-07_RS_Robo_15.mzML	Aon_A0A1Y3QWC3	YGADTVWIADDKVFAPFR	0.0			C98H139N23O27S0	2070.02	0.50	2	4	3.057e+06											5951.0	0.00083	0.30442	0.31367	0.18531	0.12053	0.07607
Aon	2017-02-07_RS_Robo_15_target-peptide-spectrum-match.txt	2017-02-07_RS_Robo_15.mzML	Aon_A0A1Y3QZN6	LATLSEKEYLDVLAALPK	0.0			C91H152N20O28S0	1973.11	0.00	2	5	2.939e+06											-3818.8	-0.00034	0.33381	0.34150	0.21277	0.11192
Aon	2017-02-07_RS_Robo_15_target-peptide-spectrum-match.txt	2017-02-07_RS_Robo_15.mzML	Aon_A0A1Y3R3U7	SADAVMVATADHTHAIIAADAMTAGK	0.0			C106H175N31O37S2	2538.22	0.00	1	3	2.878e+06											1778.7	0.00033	0.20910	0.26878	0.28884	0.14044	0.09285
Aon	2017-02-07_RS_Robo_15_target-peptide-spectrum-match.txt	2017-02-07_RS_Robo_15.mzML	Aon_A0A1Y3QW40	EWVVIDAADEVLGR	0.0			C70H110N18O23S0	1570.80	1.00	1	3	2.853e+06											5326.5	0.00076	0.36424	0.37630	0.16720	0.09226
Aon	2017-02-07_RS_Robo_15_target-peptide-spectrum-match.txt	2017-02-07_RS_Robo_15.mzML	Aon_A0A1Y3QS15	LLGDLLDEYGVPYQRPAGGHAIFVDAK	0.0			C134H204N34O39S0	2913.50	0.00	1	3	2.815e+06											1689.6	0.00032	0.17905	0.29524	0.24118	0.14349	0.14104
Aon	2017-02-07_RS_Robo_15_target-peptide-spectrum-match.txt	2017-02-07_RS_Robo_15.mzML	Aon_A0A1Y3R5M9	VQLSGSYDGWNPDMDSPILK	0.0			C98H148N24O33S1	2221.04	0.00	1	3	2.786e+06											2317.3	0.00040	0.24454	0.33445	0.24585	0.10887	0.06629
Aon	2017-02-07_RS_Robo_15_target-peptide-spectrum-match.txt	2017-02-07_RS_Robo_15.mzML	Aon_A0A1Y3QQG0	GVLSEQDKADFYETIEK	0.0			C87H134N20O32S0	1970.95	0.00	2	3	2.696e+06											14509.2	0.00186	0.28230	0.33732	0.17642	0.12694	0.07703
Aon	2017-02-07_RS_Robo_15_target-peptide-spectrum-match.txt	2017-02-07_RS_Robo_15.mzML	Aon_A0A1Y3R0J0	FYAGPVFTVMNDCK	0.0	Carbamidomethyl		C75H109N17O21S2	1647.74	0.00	1	3	2.570e+06											-6470.5	-0.00066	0.37769	0.29744	0.21136	0.11351
Aon	2017-02-07_RS_Robo_15_target-peptide-spectrum-match.txt	2017-02-07_RS_Robo_15.mzML	Aon_A0A1Y3QTX4	LRAEMAEEK	0.0			C44H77N13O16S1	1075.53	0.00	1	3	2.544e+06			94952.0	0.01152	0.26913	0.25590	0.47497	0.00000	0.00000	0.00000	42736.5	0.00525	0.38305	0.29408	0.18509	0.13778
Aon	2017-02-07_RS_Robo_15_target-peptide-spectrum-match.txt	2017-02-07_RS_Robo_15.mzML	Aon_A0A1Y3QU83	QFPAPDTLPVLEAFAR	0.0			C83H126N20O23S0	1770.93	0.00	1	4	2.533e+06											1218.9	0.00027	0.33733	0.32822	0.25016	0.08429
Aon	2017-02-07_RS_Robo_15_target-peptide-spectrum-match.txt	2017-02-07_RS_Robo_15.mzML	Aon_A0A1Y3R1Q0	IYAFFPEGVYSYDAK	0.0			C87H116N16O24S0	1768.83	0.00	1	3	2.500e+06											1435.1	0.00029	0.32830	0.35359	0.19438	0.12373
Aon	2017-02-07_RS_Robo_15_target-peptide-spectrum-match.txt	2017-02-07_RS_Robo_15.mzML	Aon_A0A1Y3R0F7	YTDKAQLLAAVADVDALIVR	0.0			C96H161N25O30S0	2144.18	0.00	1	3	2.393e+06											-3163.4	-0.00026	0.29290	0.33555	0.25796	0.11359
Aon	2017-02-07_RS_Robo_15_target-peptide-spectrum-match.txt	2017-02-07_RS_Robo_15.mzML	Aon_A0A1Y3QV61	VSNGVGVER	0.0			C37H65N13O14S0	915.48	0.00	1	3	2.337e+06											19468.2	0.00246	0.60755	0.18541	0.14836	0.05868
Aon	2017-02-07_RS_Robo_15_target-peptide-spectrum-match.txt	2017-02-07_RS_Robo_15.mzML	Aon_A0A1Y3QVL6	NRDDINLTVTPEILTLNNGIVAADINVTFPVK	0.3	Deamidated		C154H254N40O51S0	3479.85	0.06	18	9	2.317e+06											-19308.8	-0.00220	0.16010	0.25157	0.29491	0.15554	0.13789
Aon	2017-02-07_RS_Robo_15_target-peptide-spectrum-match.txt	2017-02-07_RS_Robo_15.mzML	Aon_A0A1Y3QX39	ATAPAEIAGQLDDNIHWIR	0.0			C92H143N27O29S0	2090.05	0.00	1	3	2.309e+06											625.4	0.00020	0.28495	0.32481	0.27268	0.11755
Aon	2017-02-07_RS_Robo_15_target-peptide-spectrum-match.txt	2017-02-07_RS_Robo_15.mzML	Aon_A0A1Y3QY05	DLTNATMEHASNLGGLLAAEIAAMAGVK	0.0			C117H197N33O40S2	2768.38	0.00	1	3	2.306e+06											-5880.2	-0.00059	0.19557	0.29632	0.29047	0.14619	0.07146
Aon	2017-02-07_RS_Robo_15_target-peptide-spectrum-match.txt	2017-02-07_RS_Robo_15.mzML	Aon_A0A1Y3QYQ5	NMLADGVTEFTELGPGTVLQGLIR	0.0			C111H183N29O36S1	2530.31	0.00	2	3	2.285e+06											-12896.0	-0.00143	0.26100	0.36421	0.22294	0.15186
Aon	2017-02-07_RS_Robo_15_target-peptide-spectrum-match.txt	2017-02-07_RS_Robo_15.mzML	Aon_A0A1Y3R2B2	THVENGSMFNTPPVFPIYVLMETLR	0.0	Deamidated		C132H201N31O38S2	2892.42	0.00	1	4	2.276e+06											-19141.5	-0.00218	0.22117	0.31757	0.28164	0.17962
Aon	2017-02-07_RS_Robo_15_target-peptide-spectrum-match.txt	2017-02-07_RS_Robo_15.mzML	Aon_A0A1Y3QYN1	MYSVFSAMPGYGMLMANPMVK	0.0			C104H161N23O27S5	2324.05	0.00	1	3	2.272e+06											-11207.3	-0.00123	0.23679	0.28420	0.21965	0.19011	0.06925
Aon	2017-02-07_RS_Robo_15_target-peptide-spectrum-match.txt	2017-02-07_RS_Robo_15.mzML	Aon_A0A1Y3QVY9	VAEGESVSK	0.0			C37H64N10O16S0	904.45	0.00	1	3	2.082e+06											282432.0	0.03402	0.36869	0.14945	0.10204	0.02247	0.09290	0.05811	0.08585	0.02616	0.05352	0.01529	0.02551
Aon	2017-02-07_RS_Robo_15_target-peptide-spectrum-match.txt	2017-02-07_RS_Robo_15.mzML	Aon_A0A1Y3R0K9	SVSIQPLAGVFYGFGIHGK	0.0			C94H141N23O24S0	1976.05	0.00	2	3	2.047e+06											-1056.0	-0.00001	0.35650	0.32397	0.15889	0.10641	0.05424
Aon	2017-02-07_RS_Robo_15_target-peptide-spectrum-match.txt	2017-02-07_RS_Robo_15.mzML	Aon_A0A1Y3QUS5	LAPIQVVMVPIYKGEDQLAEIR	0.0			C113H188N28O32S1	2481.37	0.00	1	3	1.988e+06			6453.5	0.00089	0.09011	0.44835	0.46154	0.00000	0.00000	0.00000	-10271.7	-0.00111	0.25062	0.33541	0.25999	0.15397
Aon	2017-02-07_RS_Robo_15_target-peptide-spectrum-match.txt	2017-02-07_RS_Robo_15.mzML	Aon_A0A1Y3QXE3	LVGEAKNEAAK	0.0			C48H84N14O17S0	1128.61	0.00	1	7	1.986e+06											31639.2	0.00392	0.45803	0.28370	0.15350	0.05054	0.05423
Aon	2017-02-07_RS_Robo_15_target-peptide-spectrum-match.txt	2017-02-07_RS_Robo_15.mzML	Aon_A0A1Y3R7Z0	GLDLAQIAADVLGEWDAR	0.0			C84H133N23O28S0	1911.97	0.00	2	4	1.879e+06											-5419.9	-0.00053	0.38783	0.32897	0.15738	0.12581
Aon	2017-02-07_RS_Robo_15_target-peptide-spectrum-match.txt	2017-02-07_RS_Robo_15.mzML	Aon_A0A1Y3QVZ1	AALPAIFNPEDLNALEMALALK	0.0			C106H173N25O31S1	2324.25	0.00	2	5	1.867e+06											-9542.3	-0.00103	0.23895	0.37013	0.28270	0.10822
Aon	2017-02-07_RS_Robo_15_target-peptide-spectrum-match.txt	2017-02-07_RS_Robo_15.mzML	Aon_A0A1Y3QTB1	MMDDIIDLELEKVEQIIEK	0.0			C100H170N22O35S2	2303.16	0.00	1	3	1.860e+06											-3810.7	-0.00034	0.23488	0.34245	0.24614	0.12241	0.05411
Aon	2017-02-07_RS_Robo_15_target-peptide-spectrum-match.txt	2017-02-07_RS_Robo_15.mzML	Aon_A0A1Y3R2X9	VIFLSADAFGVLPPVSILNAEQTK	0.0			C118H189N27O34S0	2528.39	0.00	1	3	1.746e+06											-5396.3	-0.00053	0.19928	0.35878	0.29407	0.14787
Aon	2017-02-07_RS_Robo_15_target-peptide-spectrum-match.txt	2017-02-07_RS_Robo_15.mzML	Aon_A0A1Y3R7Z0	FWGTPLPVWATEDYSELK	0.0			C103H143N21O29S0	2138.04	0.00	1	3	1.742e+06			30474.1	0.00378	0.29011	0.08680	0.62309	0.00000	0.00000	0.00000	58.0	0.00013	0.25461	0.34093	0.24778	0.15668
Aon	2017-02-07_RS_Robo_15_target-peptide-spectrum-match.txt	2017-02-07_RS_Robo_15.mzML	Aon_A0A1Y3QV22	SIAYTIFYDALDLVGK	0.0			C85H129N17O25S0	1787.93	0.00	2	3	1.661e+06											-6652.7	-0.00068	0.35740	0.36937	0.20986	0.06337
Aon	2017-02-07_RS_Robo_15_target-peptide-spectrum-match.txt	2017-02-07_RS_Robo_15.mzML	Aon_A0A1Y3QV97	VGFEAAAPMLIIAAHR	0.0			C76H123N21O19S1	1665.90	0.00	1	3	1.630e+06											-4858.9	-0.00046	0.37329	0.31117	0.26043	0.05512
Aon	2017-02-07_RS_Robo_15_target-peptide-spectrum-match.txt	2017-02-07_RS_Robo_15.mzML	Aon_A0A1Y3QZ59	SLFPLLNLVYPSVNAEIQQGLANAAR	0.0			C127H204N34O37S0	2797.51	0.00	1	4	1.628e+06											-1827.4	-0.00010	0.21942	0.28357	0.25138	0.16514	0.08048
Aon	2017-02-07_RS_Robo_15_target-peptide-spectrum-match.txt	2017-02-07_RS_Robo_15.mzML	Aon_A0A1Y3QTB9	IREAIEGLAGIDDNRQYLEEAFLR	0.0			C122H195N35O40S0	2790.43	0.00	1	3	1.605e+06											-519.2	0.00006	0.16334	0.27877	0.35267	0.20523
Aon	2017-02-07_RS_Robo_15_target-peptide-spectrum-match.txt	2017-02-07_RS_Robo_15.mzML	Aon_A0A1Y3R810	VQVQAIVEAFMDSIK	0.0			C75H124N18O23S1	1676.88	0.00	2	3	1.483e+06											-7427.2	-0.00077	0.41501	0.30860	0.18277	0.09362
Aon	2017-02-07_RS_Robo_15_target-peptide-spectrum-match.txt	2017-02-07_RS_Robo_15.mzML	Aon_A0A1Y3R7V2	MQAAAQAGQQDK	0.0			C49H83N17O19S1	1245.58	1.00	1	3	1.166e+06			80801.7	0.00982	0.36849	0.16360	0.29197	0.17594	0.00000	0.00000	51498.8	0.00630	0.33513	0.30107	0.18462	0.11121	0.06797
Aon	2017-02-07_RS_Robo_15_target-peptide-spectrum-match.txt	2017-02-07_RS_Robo_15.mzML	Aon_A0A1Y3QXU8	VQGVPLGLGQPFFDSAESLIAHLLFAVPAVK	0.0			C153H238N36O40S0	3219.77	0.00	1	4	1.121e+06											-6014.9	-0.00060	0.18245	0.28487	0.22375	0.19370	0.11523
Aon	2017-02-07_RS_Robo_15_target-peptide-spectrum-match.txt	2017-02-07_RS_Robo_15.mzML	Aon_A0A1Y3QTA8	LNAEGAAPVKDAVAGILAISDR	0.0			C93H159N27O31S0	2150.17	0.00	1	3	9.967e+05											218.8	0.00015	0.27414	0.32617	0.28761	0.11208
Aon	2017-02-07_RS_Robo_15_target-peptide-spectrum-match.txt	2017-02-07_RS_Robo_15.mzML	Aon_A0A1Y3QQJ8	AIADKVGALLLVDMAHTAGLIAAGLLDNPVK	0.0			C138H236N36O40S1	3069.73	0.50	3	3	7.803e+05											-13847.3	-0.00154	0.20795	0.24457	0.39705	0.15044
Aon	2017-02-07_RS_Robo_15_target-peptide-spectrum-match.txt	2017-02-07_RS_Robo_15.mzML	Aon_A0A1Y3QU00	TNLYKR	0.0			C35H59N11O10S0	793.44	0.00	1	6	7.568e+05			237195.7	0.02859	0.00560	0.49486	0.17373	0.32581	0.00000	0.00000	136831.9	0.01654	0.39056	0.16615	0.20552	0.11553	0.12224
Aon	2017-02-07_RS_Robo_15_target-peptide-spectrum-match.txt	2017-02-07_RS_Robo_15.mzML	Aon_A0A1Y3QRR3	GVLVTAAADLLSLALLK	0.0			C77H138N18O22S0	1667.02	0.00	2	3	7.257e+05											970.8	0.00024	0.35279	0.37412	0.18770	0.08539
Aon	2017-02-07_RS_Robo_15_target-peptide-spectrum-match.txt	2017-02-07_RS_Robo_15.mzML	Aon_A0A1Y3QSQ1	FGEVMSAALGTLYPDVK	0.0			C82H128N18O25S1	1796.90	0.00	2	3	7.127e+05											-4049.7	-0.00037	0.28583	0.41053	0.23515	0.06849
Aon	2017-02-07_RS_Robo_15_target-peptide-spectrum-match.txt	2017-02-07_RS_Robo_15.mzML	Aon_A0A1Y3R0Y0	STLLNILGILDDYDSGSYYLAGR	0.0			C113H175N27O38S0	2518.26	0.00	1	3	7.040e+05											-2621.2	-0.00019	0.20460	0.36035	0.24387	0.19118
Aon	2017-02-07_RS_Robo_15_target-peptide-spectrum-match.txt	2017-02-07_RS_Robo_15.mzML	Aon_A0A1Y3R1E6	AFLDFFESK	0.0			C54H74N10O15S0	1102.53	0.00	1	3	6.761e+05											83057.8	0.01009	0.36156	0.22195	0.20772	0.06256	0.14621
Aon	2017-02-07_RS_Robo_15_target-peptide-spectrum-match.txt	2017-02-07_RS_Robo_15.mzML	Aon_A0A1Y3QZW4	IVLSPVPSIGFELLEATGLLER	0.0			C109H181N25O32S0	2352.33	0.00	2	3	5.485e+05											-7274.2	-0.00075	0.23585	0.45309	0.14317	0.16789
Aon	2017-02-07_RS_Robo_15_target-peptide-spectrum-match.txt	2017-02-07_RS_Robo_15.mzML	Aon_A0A1Y3QSZ1	DFNFAANIAHTFR	0.0		No majority vote while clustering	C70H98N20O19S0	1522.73	0.00	1	0	0.000e+00
Aon	2017-02-07_RS_Robo_15_target-peptide-spectrum-match.txt	2017-02-07_RS_Robo_15.mzML	Aon_A0A1Y3R1Q0	YLCGQDAAGYAENVNLYAAGHGLK	0.0	Carbamidomethyl, Deamidated	No majority vote while clustering	C112H166N30O37S1	2555.18	0.00	1	0	0.000e+00
Aon	2017-02-07_RS_Robo_15_target-peptide-spectrum-match.txt	2017-02-07_RS_Robo_15.mzML	Aon_A0A1Y3R1E6	AQQALIEK	0.0		Too few spectra	C39H69N11O13S0	899.51	0.00	1	0	0.000e+00													0.00000	0.00000	0.00000	0.00000	0.00000	0.00000	0.00000
Aon	2017-02-07_RS_Robo_15_target-peptide-spectrum-match.txt	2017-02-07_RS_Robo_15.mzML	Aon_A0A1Y3QZ16	YYTVKPSSETAMFLAQAFQSK	0.0		No majority vote while clustering	C110H165N25O33S1	2396.17	0.00	1	0	0.000e+00
Aon	2017-02-07_RS_Robo_15_target-peptide-spectrum-match.txt	2017-02-07_RS_Robo_15.mzML	Aon_A0A1Y3QXI5	ADKIILGGMGLTNDDFLYFK	0.0		No majority vote while clustering	C103H159N23O30S1	2230.13	0.00	1	0	0.000e+00
Aon	2017-02-07_RS_Robo_15_target-peptide-spectrum-match.txt	2017-02-07_RS_Robo_15.mzML	Aon_A0A1Y3QUV8	NTVLDVAYQNVTEK	0.0		No majority vote while clustering	C69H112N18O25S0	1592.80	0.00	1	0	0.000e+00
Aon	2017-02-07_RS_Robo_15_target-peptide-spectrum-match.txt	2017-02-07_RS_Robo_15.mzML	Aon_A0A1Y3R803	QAEGNVLVPYR	0.0		No valid PSM	C55H88N16O17S0	1244.65	0.00	1	0	0.000e+00
Aon	2017-02-07_RS_Robo_15_target-peptide-spectrum-match.txt	2017-02-07_RS_Robo_15.mzML	Aon_A0A1Y3QTB9	ENPQNPTEFTVPEK	0.0		Too few spectra	C71H108N18O26S0	1628.77	0.00	1	0	0.000e+00
Aon	2017-02-07_RS_Robo_15_target-peptide-spectrum-match.txt	2017-02-07_RS_Robo_15.mzML	Aon_A0A1Y3QZP8	GSALGGLNGEPQWEDKIMELMDAVDTYIPIPQR	0.0	Deamidated, Deamidated, Deamidated	No valid PSM	C160H248N38O55S2	3645.72	1.00	1	0	0.000e+00
Aon	2017-02-07_RS_Robo_15_target-peptide-spectrum-match.txt	2017-02-07_RS_Robo_15.mzML	Aon_A0A1Y3QSX8	YASDYFDQLYDWAIVLIKK	0.0		No majority vote while clustering	C114H163N23O31S0	2350.19	0.00	1	0	0.000e+00
Aon	2017-02-07_RS_Robo_15_target-peptide-spectrum-match.txt	2017-02-07_RS_Robo_15.mzML	Aon_A0A1Y3QXV4	NTLPILDYFLMELNGNELK	0.0	Deamidated	Too few spectra	C102H160N22O32S1	2237.13	0.00	1	0	0.000e+00
Aon	2017-02-07_RS_Robo_15_target-peptide-spectrum-match.txt	2017-02-07_RS_Robo_15.mzML	Aon_A0A1Y3QZ53	TIIVCNTSNMPVAAR	0.0	Carbamidomethyl, Oxidation	No majority vote while clustering	C68H119N21O23S2	1661.82	1.00	1	0	0.000e+00
Aon	2017-02-07_RS_Robo_15_target-peptide-spectrum-match.txt	2017-02-07_RS_Robo_15.mzML	Aon_A0A1Y3R448	LSQYGYDFAPEMLAK	0.0		No majority vote while clustering	C80H117N17O24S1	1731.82	0.00	1	0	0.000e+00
Aon	2017-02-07_RS_Robo_15_target-peptide-spectrum-match.txt	2017-02-07_RS_Robo_15.mzML	Aon_A0A1Y3QZN7	VYTTFTNNVAQGR	0.0	Deamidated	Too few spectra	C64H98N18O22S0	1470.71	0.00	1	0	0.000e+00
Aon	2017-02-07_RS_Robo_15_target-peptide-spectrum-match.txt	2017-02-07_RS_Robo_15.mzML	Aon_A0A1Y3QZ09	TFLTDMK	0.0		Too few spectra	C38H62N8O12S1	854.42	0.00	1	0	0.000e+00
Aon	2017-02-07_RS_Robo_15_target-peptide-spectrum-match.txt	2017-02-07_RS_Robo_15.mzML	Aon_A0A1Y3R0K9	STDLGDGAEEEAMFK	0.0		No majority vote while clustering	C66H102N16O28S1	1598.68	0.00	1	0	0.000e+00
Aon	2017-02-07_RS_Robo_15_target-peptide-spectrum-match.txt	2017-02-07_RS_Robo_15.mzML	Aon_A0A1Y3R3U7	EIKESHQMDWVR	0.0	Deamidated	No majority vote while clustering	C67H103N19O22S1	1557.72	1.00	1	0	0.000e+00
Aon	2017-02-07_RS_Robo_15_target-peptide-spectrum-match.txt	2017-02-07_RS_Robo_15.mzML	Aon_A0A1Y3QQW5	VVYRPVAEAWGIPCEPLAL	0.0	Carbamidomethyl	Too few spectra	C100H154N24O26S1	2139.12	0.00	1	0	0.000e+00													0.00000	0.00000	0.00000	0.00000
Aon	2017-02-07_RS_Robo_15_target-peptide-spectrum-match.txt	2017-02-07_RS_Robo_15.mzML	Aon_A0A1Y3QXT4	VPFKGTLSEAVFQLIGGIR	0.0		No majority vote while clustering	C95H154N24O25S0	2031.15	0.00	1	0	0.000e+00
Aon	2017-02-07_RS_Robo_15_target-peptide-spectrum-match.txt	2017-02-07_RS_Robo_15.mzML	Aon_A0A1Y3QZ16	GKLEAAPDDEALLAQAVALMSR	0.0	Deamidated	Too few spectra	C97H164N26O34S1	2269.16	0.00	1	0	0.000e+00
Aon	2017-02-07_RS_Robo_15_target-peptide-spectrum-match.txt	2017-02-07_RS_Robo_15.mzML	Aon_A0A1Y3QZ63	AAPFVNYTTFSLWDTYR	0.0		Too few spectra	C98H134N22O27S0	2050.98	0.00	1	0	0.000e+00
Aon	2017-02-07_RS_Robo_15_target-peptide-spectrum-match.txt	2017-02-07_RS_Robo_15.mzML	Aon_A0A1Y3QS74	TAQVDADNVPELCELFR	0.0	Carbamidomethyl	No majority vote while clustering	C84H133N23O30S1	1975.93	0.00	1	0	0.000e+00
Aon	2017-02-07_RS_Robo_15_target-peptide-spectrum-match.txt	2017-02-07_RS_Robo_15.mzML	Aon_A0A1Y3QYG0	STGAEVILR	0.0		Too few spectra	C40H72N12O14S0	944.53	0.00	1	0	0.000e+00
Aon	2017-02-07_RS_Robo_15_target-peptide-spectrum-match.txt	2017-02-07_RS_Robo_15.mzML	Aon_A0A1Y3QS58	DLGIDSLLLFGSER	0.0		Too few spectra	C68H111N17O23S0	1533.80	0.00	1	0	0.000e+00													0.00000	0.00000	0.00000	0.00000
Aon	2017-02-07_RS_Robo_15_target-peptide-spectrum-match.txt	2017-02-07_RS_Robo_15.mzML	Aon_A0A1Y3R0Y0	NLSETQAAAAR	0.0		Too few spectra	C45H78N16O18S0	1130.57	0.00	1	0	0.000e+00													0.00000	0.00000	0.00000	0.00000	0.00000
Aon	2017-02-07_RS_Robo_15_target-peptide-spectrum-match.txt	2017-02-07_RS_Robo_15.mzML	Aon_A0A1Y3QXN4	VIFPDLEK	0.0		No valid PSM	C46H73N9O13S0	959.53	0.00	1	0	0.000e+00
Aon	2017-02-07_RS_Robo_15_target-peptide-spectrum-match.txt	2017-02-07_RS_Robo_15.mzML	Aon_A0A1Y3QZ08	ILTSSGDKGSDR	0.0		No valid PSM	C49H86N16O21S0	1234.62	0.00	1	0	0.000e+00
Aon	2017-02-07_RS_Robo_15_target-peptide-spectrum-match.txt	2017-02-07_RS_Robo_15.mzML	Aon_A0A1Y3QZ53	AIDTFNPMAEGGTGFIPGPFGAGK	0.0	Oxidation	Too few spectra	C107H158N26O33S1	2367.12	0.00	1	0	0.000e+00
Aon	2017-02-07_RS_Robo_15_target-peptide-spectrum-match.txt	2017-02-07_RS_Robo_15.mzML	Aon_A0A1Y3R2F5	AGLAWEPEIASLIR	0.0		Too few spectra	C70H112N18O20S0	1524.83	0.00	1	0	0.000e+00													0.00000	0.00000	0.00000	0.00000	0.00000
Aon	2017-02-07_RS_Robo_15_target-peptide-spectrum-match.txt	2017-02-07_RS_Robo_15.mzML	Aon_A0A1Y3QZ53	LTNGETGSVTFLGTVSPAGGNLKEPVTESTK	0.0	Deamidated	No majority vote while clustering	C133H218N34O50S0	3091.56	0.00	1	0	0.000e+00
Aon	2017-02-07_RS_Robo_15_target-peptide-spectrum-match.txt	2017-02-07_RS_Robo_15.mzML	Aon_A0A1Y3QYR0	EAVQAGLAPDGGLFVPER	0.0		Too few spectra	C81H128N22O26S0	1824.94	0.00	1	0	0.000e+00
Aon	2017-02-07_RS_Robo_15_target-peptide-spectrum-match.txt	2017-02-07_RS_Robo_15.mzML	Aon_A0A1Y3QZ53	EFPELIDPR	0.0		Too few spectra	C51H78N12O16S0	1114.57	0.00	1	0	0.000e+00
Aon	2017-02-07_RS_Robo_15_target-peptide-spectrum-match.txt	2017-02-07_RS_Robo_15.mzML	Aon_A0A1Y3QXI5	YFSKEEVAIKEELIK	0.0		No majority vote while clustering	C85H136N18O26S0	1824.99	0.00	1	0	0.000e+00
Aon	2017-02-07_RS_Robo_15_target-peptide-spectrum-match.txt	2017-02-07_RS_Robo_15.mzML	Aon_A0A1Y3R186	FGFLMDAFK	0.0		Too few spectra	C53H74N10O12S1	1074.52	0.00	1	0	0.000e+00
Aon	2017-02-07_RS_Robo_15_target-peptide-spectrum-match.txt	2017-02-07_RS_Robo_15.mzML	Aon_A0A1Y3QQT8	VVIPIVECR	0.0	Carbamidomethyl	Too few spectra	C48H85N13O13S1	1083.61	0.00	1	0	0.000e+00													0.00000	0.00000	0.00000	0.00000	0.00000	0.00000	0.00000	0.00000	0.00000	0.00000	0.00000	0.00000	0.00000	0.00000	0.00000
Aon	2017-02-07_RS_Robo_15_target-peptide-spectrum-match.txt	2017-02-07_RS_Robo_15.mzML	Aon_A0A1Y3QYN1	SALDGADIESLASMSK	0.0	Oxidation	Too few spectra	C65H111N17O28S1	1609.75	0.00	1	0	0.000e+00
Aon	2017-02-07_RS_Robo_15_target-peptide-spectrum-match.txt	2017-02-07_RS_Robo_15.mzML	Aon_A0A1Y3QT67	ISLELYTR	0.0		Too few spectra	C45H75N11O14S0	993.55	0.00	1	0	0.000e+00
Aon	2017-02-07_RS_Robo_15_target-peptide-spectrum-match.txt	2017-02-07_RS_Robo_15.mzML	Aon_A0A1Y3QRH3	VMTMDLHADQIQGFFDVPVDALYASGIFIPYIK	0.0		No valid PSM	C174H260N38O48S2	3713.85	1.00	1	0	0.000e+00
Aon	2017-02-07_RS_Robo_15_target-peptide-spectrum-match.txt	2017-02-07_RS_Robo_15.mzML	Aon_A0A1Y3QS47	FLDGFIFDTNIDEVKK	0.0		No majority vote while clustering	C89H133N19O27S0	1899.96	0.00	1	0	0.000e+00
Aon	2017-02-07_RS_Robo_15_target-peptide-spectrum-match.txt	2017-02-07_RS_Robo_15.mzML	Aon_A0A1Y3R2B2	THVENGSMFNTPPVFPIYVLMETLR	0.0	Deamidated, Oxidation	No majority vote while clustering	C132H201N31O39S2	2908.41	0.00	1	0	0.000e+00
Aon	2017-02-07_RS_Robo_15_target-peptide-spectrum-match.txt	2017-02-07_RS_Robo_15.mzML	Aon_A0A1Y3R0F7	ALGMNVIAYDPFITDAAVFEADGVKK	0.0		No majority vote while clustering	C126H195N29O38S1	2754.39	0.00	1	0	0.000e+00
Aon	2017-02-07_RS_Robo_15_target-peptide-spectrum-match.txt	2017-02-07_RS_Robo_15.mzML	Aon_A0A1Y3R496	EFSYTQFQQSLLLPDNIER	0.0	Deamidated	No valid PSM	C105H157N25O35S0	2328.13	6.00	1	0	0.000e+00
Aon	2017-02-07_RS_Robo_15_target-peptide-spectrum-match.txt	2017-02-07_RS_Robo_15.mzML	Aon_A0A1Y3QZ25	GIPQIFSGDEMMFTSK	0.0	Oxidation	Too few spectra	C79H122N18O26S2	1802.82	0.00	1	0	0.000e+00
Aon	2017-02-07_RS_Robo_15_target-peptide-spectrum-match.txt	2017-02-07_RS_Robo_15.mzML	Aon_A0A1Y3QX45	AACNNADIEVVGINDLVPVDYMAYMLK	0.0	Carbamidomethyl	No majority vote while clustering	C131H208N32O42S3	2997.43	0.00	1	0	0.000e+00
Aon	2017-02-07_RS_Robo_15_target-peptide-spectrum-match.txt	2017-02-07_RS_Robo_15.mzML	Aon_A0A1Y3QXN4	GEIQNNPAVVNNPDPSGK	0.0		Too few spectra	C77H124N24O29S0	1848.90	0.00	1	0	0.000e+00
Aon	2017-02-07_RS_Robo_15_target-peptide-spectrum-match.txt	2017-02-07_RS_Robo_15.mzML	Aon_A0A1Y3QZ16	TAFILDQK	0.0		Too few spectra	C43H70N10O13S0	934.51	0.00	1	0	0.000e+00													0.00000	0.00000	0.00000	0.00000	0.00000
Aon	2017-02-07_RS_Robo_15_target-peptide-spectrum-match.txt	2017-02-07_RS_Robo_15.mzML	Aon_A0A1Y3R3U7	HVYVEKPLTHTVYESR	0.0		No majority vote while clustering	C89H136N24O26S0	1957.01	0.00	2	0	0.000e+00
Aon	2017-02-07_RS_Robo_15_target-peptide-spectrum-match.txt	2017-02-07_RS_Robo_15.mzML	Aon_A0A1Y3R0F7	QADFLSLHIPATEQTR	0.0		Too few spectra	C80H127N23O26S0	1825.93	0.00	2	0	0.000e+00													0.00000	0.00000	0.00000	0.00000
Aon	2017-02-07_RS_Robo_15_target-peptide-spectrum-match.txt	2017-02-07_RS_Robo_15.mzML	Aon_A0A1Y3QR75	LIFLPVLVELPGGR	0.0		No majority vote while clustering	C74H123N17O17S0	1521.93	0.00	1	0	0.000e+00
Aon	2017-02-07_RS_Robo_15_target-peptide-spectrum-match.txt	2017-02-07_RS_Robo_15.mzML	Aon_A0A1Y3QU83	GMGFDTPEPVAWSEYR	0.0		No majority vote while clustering	C83H116N20O26S1	1840.81	0.00	1	0	0.000e+00
Aon	2017-02-07_RS_Robo_15_target-peptide-spectrum-match.txt	2017-02-07_RS_Robo_15.mzML	Aon_A0A1Y3QS25	NVPANACPAADLGLFEAR	0.0	Carbamidomethyl	No majority vote while clustering	C81H128N24O26S1	1884.92	0.00	1	0	0.000e+00
Aon	2017-02-07_RS_Robo_15_target-peptide-spectrum-match.txt	2017-02-07_RS_Robo_15.mzML	Aon_A0A1Y3QZP8	GSALGGLNGEPQWEDKIMELMDAVDTYIPIPQR	0.0	Deamidated, Deamidated, Oxidation	No majority vote while clustering	C160H249N39O55S2	3660.73	1.00	1	0	0.000e+00
Aon	2017-02-07_RS_Robo_15_target-peptide-spectrum-match.txt	2017-02-07_RS_Robo_15.mzML	Aon_A0A1Y3R0F7	ALGMNVIAYDPFITDAAVFEADGVK	0.0		Too few spectra	C120H183N27O37S1	2626.30	0.00	1	0	0.000e+00													0.00000	0.00000	0.00000	0.00000
Aon	2017-02-07_RS_Robo_15_target-peptide-spectrum-match.txt	2017-02-07_RS_Robo_15.mzML	Aon_A0A1Y3R144	SKFSPEKWPLAFELLNNCGGAQR	0.0	Carbamidomethyl	Too few spectra	C119H181N33O34S1	2648.32	1.00	1	0	0.000e+00													0.00000	0.00000	0.00000	0.00000
Aon	2017-02-07_RS_Robo_15_target-peptide-spectrum-match.txt	2017-02-07_RS_Robo_15.mzML	Aon_A0A1Y3R0F7	MGAETAEANINAGLAAATQIVDFFR	0.0		Too few spectra	C112H177N31O37S1	2580.26	0.00	2	0	0.000e+00													0.00000	0.00000	0.00000	0.00000
Aon	2017-02-07_RS_Robo_15_target-peptide-spectrum-match.txt	2017-02-07_RS_Robo_15.mzML	Aon_A0A1Y3QZ09	ADDEDGTIDACRK	0.0	Carbamidomethyl	Too few spectra	C56H92N18O26S1	1464.62	0.00	1	0	0.000e+00
Aon	2017-02-07_RS_Robo_15_target-peptide-spectrum-match.txt	2017-02-07_RS_Robo_15.mzML	Aon_A0A1Y3QXD2	KVEELLGK	0.0		Too few spectra	C41H74N10O13S0	914.54	0.00	1	0	0.000e+00
Aon	2017-02-07_RS_Robo_15_target-peptide-spectrum-match.txt	2017-02-07_RS_Robo_15.mzML	Aon_A0A1Y3QS50	VDALFDELER	0.0		Too few spectra	C53H83N13O19S0	1205.59	0.00	1	0	0.000e+00
Aon	2017-02-07_RS_Robo_15_target-peptide-spectrum-match.txt	2017-02-07_RS_Robo_15.mzML	Aon_A0A1Y3QTM3	GFYYSAYDAPEK	0.0		Too few spectra	C67H87N13O21S0	1409.61	1.00	1	0	0.000e+00
Aon	2017-02-07_RS_Robo_15_target-peptide-spectrum-match.txt	2017-02-07_RS_Robo_15.mzML	Aon_A0A1Y3R455	GLSEVEGDFVELPSQVMENWAFEPEMLK	0.0	Deamidated	Too few spectra	C144H215N31O48S2	3210.48	0.00	1	0	0.000e+00
Aon	2017-02-07_RS_Robo_15_target-peptide-spectrum-match.txt	2017-02-07_RS_Robo_15.mzML	Aon_A0A1Y3R1G9	AFDIQIPDEDAEKIATVGDAIK	0.0		No majority vote while clustering	C104H167N25O37S0	2358.20	0.00	1	0	0.000e+00
Aon	2017-02-07_RS_Robo_15_target-peptide-spectrum-match.txt	2017-02-07_RS_Robo_15.mzML	Aon_A0A1Y3QY07	LVLDALTDPAHGVIGSLDEVK	0.0		Too few spectra	C96H160N24O32S0	2161.16	0.00	1	0	0.000e+00
Aon	2017-02-07_RS_Robo_15_target-peptide-spectrum-match.txt	2017-02-07_RS_Robo_15.mzML	Aon_A0A1Y3QRR3	DYTDFTAAAHAK	0.0		Too few spectra	C58H83N15O20S0	1309.59	0.00	1	0	0.000e+00
Aon	2017-02-07_RS_Robo_15_target-peptide-spectrum-match.txt	2017-02-07_RS_Robo_15.mzML	Aon_A0A1Y3QSA3	LIDANTTIPTRK	0.0		No valid PSM	C58H103N17O19S0	1341.76	0.00	1	0	0.000e+00
Aon	2017-02-07_RS_Robo_15_target-peptide-spectrum-match.txt	2017-02-07_RS_Robo_15.mzML	Aon_A0A1Y3R1A1	EVPLHDAVTQWGNVGGLVAGFALGDVALIGR	0.0		No valid PSM	C142H223N39O41S0	3130.66	0.00	1	0	0.000e+00
Aon	2017-02-07_RS_Robo_15_target-peptide-spectrum-match.txt	2017-02-07_RS_Robo_15.mzML	Aon_A0A1Y3QUQ1	ITAPDSGR	0.0		Too few spectra	C33H57N11O13S0	815.41	0.00	1	0	0.000e+00
Aon	2017-02-07_RS_Robo_15_target-peptide-spectrum-match.txt	2017-02-07_RS_Robo_15.mzML	Aon_A0A1Y3QZH5	SQEFTTAEGR	0.0		Too few spectra	C46H72N14O19S0	1124.51	0.00	1	0	0.000e+00
Aon	2017-02-07_RS_Robo_15_target-peptide-spectrum-match.txt	2017-02-07_RS_Robo_15.mzML	Aon_A0A1Y3QXP3	GLDVFIESLKK	0.0		Too few spectra	C58H97N13O17S0	1247.71	0.00	1	0	0.000e+00
Aon	2017-02-07_RS_Robo_15_target-peptide-spectrum-match.txt	2017-02-07_RS_Robo_15.mzML	Aon_A0A1Y3R043	AVDDIPAQAVWGAPEGDLLVVGWGGTR	0.0		No majority vote while clustering	C124H189N33O38S0	2748.39	0.00	1	0	0.000e+00
