## Supplementary material for "Ultra-sensitive isotope probing to quantify activity and substrate assimilation in microbiomes": Dataset S2 (part 15 of 103)

#Organism	Peptide File	Spectrum File	Protein	Peptide	Time needed	Modifications	Flags	Elemental composition	Mono-isotopic mass	Neutrons detected	#PSMs	#MS1 spectra	Summed Intensity	Default Model		Clumpy Label Model								Neutron Abundance Model
Aon	2017-02-07_RS_Robo_15_target-peptide-spectrum-match.txt	2017-02-07_RS_Robo_15.mzML	Aon_A0A1Y3QSQ1	MYALSPEYELMKDANFE	0.0		No valid PSM	C92H135N19O30S2	2049.91	0.00	1	0	0.000e+00
Aon	2017-02-07_RS_Robo_15_target-peptide-spectrum-match.txt	2017-02-07_RS_Robo_15.mzML	Aon_A0A1Y3R5M9	GGHSGIQIGCQR	0.0	Carbamidomethyl	Too few spectra	C50H84N20O17S1	1268.60	0.00	1	0	0.000e+00
Aon	2017-02-07_RS_Robo_15_target-peptide-spectrum-match.txt	2017-02-07_RS_Robo_15.mzML	Aon_A0A1Y3QUT6	ASIEAFLDALR	0.0		Too few spectra	C54H88N14O17S0	1204.65	0.00	1	0	0.000e+00
Aon	2017-02-07_RS_Robo_15_target-peptide-spectrum-match.txt	2017-02-07_RS_Robo_15.mzML	Aon_A0A1Y3QYH3	LRAEGFDFLR	0.0		No majority vote while clustering	C56H86N16O15S0	1222.65	0.00	1	0	0.000e+00
Aon	2017-02-07_RS_Robo_15_target-peptide-spectrum-match.txt	2017-02-07_RS_Robo_15.mzML	Aon_A0A1Y3R1B0	VLDAVDDYIVR	0.0		Too few spectra	C57H92N14O19S0	1276.67	0.00	1	0	0.000e+00													0.00000	0.00000	0.00000	0.00000	0.00000
Aon	2017-02-07_RS_Robo_15_target-peptide-spectrum-match.txt	2017-02-07_RS_Robo_15.mzML	Aon_A0A1Y3QU52	LAAAEPFLLTWLEGADAQTAEQIYNALAACGSQASVKPLAAAAAK	0.0	Deamidated, Deamidated, Carbamidomethyl	No majority vote while clustering	C204H321N51O66S1	4573.31	0.00	1	0	0.000e+00
Aon	2017-02-07_RS_Robo_15_target-peptide-spectrum-match.txt	2017-02-07_RS_Robo_15.mzML	Aon_A0A1Y3R803	VHQTVSVVCPK	0.0	Carbamidomethyl	No majority vote while clustering	C54H92N16O16S1	1252.66	0.00	1	0	0.000e+00
Aon	2017-02-07_RS_Robo_15_target-peptide-spectrum-match.txt	2017-02-07_RS_Robo_15.mzML	Aon_A0A1Y3R2V9	APVLEVAPQDVDEIRQLFQLIK	0.0		No majority vote while clustering	C115H189N29O34S0	2520.40	0.00	1	0	0.000e+00
Aon	2017-02-07_RS_Robo_15_target-peptide-spectrum-match.txt	2017-02-07_RS_Robo_15.mzML	Aon_A0A1Y3R3L4	VAIVGNNVSHSHHK	0.0		No majority vote while clustering	C64H103N23O19S0	1497.78	0.00	1	0	0.000e+00
Aon	2017-02-07_RS_Robo_15_target-peptide-spectrum-match.txt	2017-02-07_RS_Robo_15.mzML	Aon_A0A1Y3QSZ1	YTSDANFTQTR	0.0		Too few spectra	C55H82N16O21S0	1302.58	0.00	1	0	0.000e+00
Aon	2017-02-07_RS_Robo_15_target-peptide-spectrum-match.txt	2017-02-07_RS_Robo_15.mzML	Aon_A0A1Y3R0U1	NAAFLLR	0.0		No valid PSM	C37H61N11O9S0	803.47	0.00	1	0	0.000e+00
Aon	2017-02-07_RS_Robo_15_target-peptide-spectrum-match.txt	2017-02-07_RS_Robo_15.mzML	Aon_A0A1Y3QZ63	HFFDPQTR	0.0		No valid PSM	C48H66N14O13S0	1046.49	0.00	1	0	0.000e+00
Aon	2017-02-07_RS_Robo_15_target-peptide-spectrum-match.txt	2017-02-07_RS_Robo_15.mzML	Aon_A0A1Y3QYW5	ATAIAEEENIK	0.0		Too few spectra	C50H85N13O20S0	1187.60	0.00	1	0	0.000e+00
Aon	2017-02-07_RS_Robo_15_target-peptide-spectrum-match.txt	2017-02-07_RS_Robo_15.mzML	Aon_A0A1Y3QVS9	GEWTEDEPVLTR	0.0		Too few spectra	C62H94N16O23S0	1430.67	0.00	1	0	0.000e+00													0.00000	0.00000	0.00000	0.00000
Aon	2017-02-07_RS_Robo_15_target-peptide-spectrum-match.txt	2017-02-07_RS_Robo_15.mzML	Aon_A0A1Y3QYP8	LVGNLLAAGSGVFLPGVGSLFVER	0.0		No majority vote while clustering	C110H178N28O30S0	2371.33	0.00	1	0	0.000e+00
Aon	2017-02-07_RS_Robo_15_target-peptide-spectrum-match.txt	2017-02-07_RS_Robo_15.mzML	Aon_A0A1Y3QZ53	VSAASWLGEVK	0.0		Too few spectra	C52H83N13O16S0	1145.61	0.00	1	0	0.000e+00
Aon	2017-02-07_RS_Robo_15_target-peptide-spectrum-match.txt	2017-02-07_RS_Robo_15.mzML	Aon_A0A1Y3QXQ2	YPEYPVALGVIR	0.0		Too few spectra	C66H101N15O17S0	1375.75	0.00	1	0	0.000e+00													0.00000	0.00000	0.00000	0.00000
Aon	2017-02-07_RS_Robo_15_target-peptide-spectrum-match.txt	2017-02-07_RS_Robo_15.mzML	Aon_A0A1Y3QQJ8	DVNALMAGYPLFAW	0.0		No majority vote while clustering	C75H106N16O19S1	1566.75	0.00	1	0	0.000e+00
Aon	2017-02-07_RS_Robo_15_target-peptide-spectrum-match.txt	2017-02-07_RS_Robo_15.mzML	Aon_A0A1Y3QVL6	NRDDINLTVTPEILTLNNGIVAADINVTFPVK	0.0	Deamidated, Deamidated	No majority vote while clustering	C154H253N39O52S0	3480.84	0.32	20	0	0.000e+00
Aon	2017-02-07_RS_Robo_15_target-peptide-spectrum-match.txt	2017-02-07_RS_Robo_15.mzML	Aon_A0A1Y3QZN7	ALEAAKDDPR	0.0		No valid PSM	C45H76N14O17S0	1084.55	0.00	1	0	0.000e+00
Aon	2017-02-07_RS_Robo_15_target-peptide-spectrum-match.txt	2017-02-07_RS_Robo_15.mzML	Aon_A0A1Y3QVD0	DLELFCFSQR	0.0	Carbamidomethyl	Too few spectra	C58H87N15O18S1	1313.61	0.00	1	0	0.000e+00
Aon	2017-02-07_RS_Robo_15_target-peptide-spectrum-match.txt	2017-02-07_RS_Robo_15.mzML	Aon_A0A1Y3QZH0	VGQDTTGDFFVQALENLGVEPVIFR	0.0		No majority vote while clustering	C125H191N31O39S0	2750.39	0.00	1	0	0.000e+00
Aon	2017-02-07_RS_Robo_15_target-peptide-spectrum-match.txt	2017-02-07_RS_Robo_15.mzML	Aon_A0A1Y3QZJ9	IHLSDITDESEEEIRK	0.0		Too few spectra	C80H132N22O32S0	1912.94	0.00	1	0	0.000e+00
Aon	2017-02-07_RS_Robo_15_target-peptide-spectrum-match.txt	2017-02-07_RS_Robo_15.mzML	Aon_A0A1Y3QXT4	ALVEEDVDAVVLDSAHGHSMNIVNK	0.0		No majority vote while clustering	C113H184N32O40S1	2661.31	0.00	1	0	0.000e+00
Aon	2017-02-07_RS_Robo_15_target-peptide-spectrum-match.txt	2017-02-07_RS_Robo_15.mzML	Aon_A0A1Y3QVU9	FLWSAAASLLQPIFNANANR	0.0		Too few spectra	C102H154N28O27S0	2203.15	0.00	2	0	0.000e+00													0.00000	0.00000	0.00000	0.00000
Aon	2017-02-07_RS_Robo_15_target-peptide-spectrum-match.txt	2017-02-07_RS_Robo_15.mzML	Aon_A0A1Y3QU52	LLGYLSGVYALPALMLAAEYLDDAQTAAPAAAAVK	0.0	Deamidated	Too few spectra	C162H256N36O49S1	3521.84	0.00	1	0	0.000e+00													0.00000	0.00000	0.00000	0.00000
Aon	2017-02-07_RS_Robo_15_target-peptide-spectrum-match.txt	2017-02-07_RS_Robo_15.mzML	Aon_A0A1Y3QZ53	ADGAVGQNEICYVYTGDTK	0.0	Carbamidomethyl	No valid PSM	C87H133N23O33S1	2059.92	0.00	1	0	0.000e+00
Aon	2017-02-07_RS_Robo_15_target-peptide-spectrum-match.txt	2017-02-07_RS_Robo_15.mzML	Aon_A0A1Y3R134	LVSGGIPLLSDAEAELDAVIAADLK	0.0		No majority vote while clustering	C110H186N26O38S0	2479.34	0.00	2	0	0.000e+00
Aon	2017-02-07_RS_Robo_15_target-peptide-spectrum-match.txt	2017-02-07_RS_Robo_15.mzML	Aon_A0A1Y3QVF3	KLIAVEGIK	0.0		Too few spectra	C45H83N11O12S0	969.62	0.00	1	0	0.000e+00													0.00000	0.00000	0.00000	0.00000	0.00000
Aon	2017-02-07_RS_Robo_15_target-peptide-spectrum-match.txt	2017-02-07_RS_Robo_15.mzML	Aon_A0A1Y3QSF5	SYDEGVTDEFIKPFVR	0.0		No majority vote while clustering	C87H128N20O28S0	1900.92	0.00	1	0	0.000e+00
Aon	2017-02-07_RS_Robo_15_target-peptide-spectrum-match.txt	2017-02-07_RS_Robo_15.mzML	Aon_A0A1Y3QXI5	TREDHPQVMNACVR	0.0	Carbamidomethyl	No valid PSM	C68H113N25O23S2	1711.79	0.00	1	0	0.000e+00
Aon	2017-02-07_RS_Robo_15_target-peptide-spectrum-match.txt	2017-02-07_RS_Robo_15.mzML	Aon_A0A1Y3QU87	ILKVDPAGLELLSK	0.0		Too few spectra	C69H122N16O20S0	1494.90	0.00	1	0	0.000e+00													0.00000	0.00000	0.00000	0.00000
Aon	2017-02-07_RS_Robo_15_target-peptide-spectrum-match.txt	2017-02-07_RS_Robo_15.mzML	Aon_A0A1Y3R2B6	SIHIDDIIAAAK	0.0		No majority vote while clustering	C56H95N15O18S0	1265.70	0.00	2	0	0.000e+00
Aon	2017-02-07_RS_Robo_15_target-peptide-spectrum-match.txt	2017-02-07_RS_Robo_15.mzML	Aon_A0A1Y3QVG4	ALFEWLFGQYAR	0.0		Too few spectra	C74H101N17O17S0	1499.76	0.00	1	0	0.000e+00
Aon	2017-02-07_RS_Robo_15_target-peptide-spectrum-match.txt	2017-02-07_RS_Robo_15.mzML	Aon_A0A1Y3QRL7	VQSSDEEGNVYK	0.0		No majority vote while clustering	C56H87N15O24S0	1353.60	0.00	1	0	0.000e+00
Aon	2017-02-07_RS_Robo_15_target-peptide-spectrum-match.txt	2017-02-07_RS_Robo_15.mzML	Aon_A0A1Y3QYH3	DYDPGLNPLR	0.0		Too few spectra	C51H78N14O17S0	1158.57	0.00	1	0	0.000e+00
Aon	2017-02-07_RS_Robo_15_target-peptide-spectrum-match.txt	2017-02-07_RS_Robo_15.mzML	Aon_A0A1Y3R2T8	VEPIEPVFVDYKK	0.0		No majority vote while clustering	C75H115N15O21S0	1561.84	0.00	1	0	0.000e+00
Aon	2017-02-07_RS_Robo_15_target-peptide-spectrum-match.txt	2017-02-07_RS_Robo_15.mzML	Aon_A0A1Y3R2T8	ITPIVTNR	0.0		Too few spectra	C40H72N12O12S0	912.54	0.00	1	0	0.000e+00
Aon	2017-02-07_RS_Robo_15_target-peptide-spectrum-match.txt	2017-02-07_RS_Robo_15.mzML	Aon_A0A1Y3QWA5	IAQNVDTDYKPFVR	0.0		No majority vote while clustering	C75H116N20O23S0	1664.85	0.00	1	0	0.000e+00
Aon	2017-02-07_RS_Robo_15_target-peptide-spectrum-match.txt	2017-02-07_RS_Robo_15.mzML	Aon_A0A1Y3QWS0	AIDGIMLNPQRPFCAILGGSK	0.0	Carbamidomethyl	Too few spectra	C99H164N28O28S2	2257.17	0.00	2	0	0.000e+00													0.00000	0.00000	0.00000	0.00000	0.00000
Aon	2017-02-07_RS_Robo_15_target-peptide-spectrum-match.txt	2017-02-07_RS_Robo_15.mzML	Aon_A0A1Y3QZQ5	NTDIPESENGR	0.0	Deamidated	Too few spectra	C48H77N15O23S0	1231.53	0.00	1	0	0.000e+00
Aon	2017-02-07_RS_Robo_15_target-peptide-spectrum-match.txt	2017-02-07_RS_Robo_15.mzML	Aon_A0A1Y3QV63	VAAGTAQSLIER	0.0		No majority vote while clustering	C51H90N16O18S0	1214.66	0.00	1	0	0.000e+00
Aon	2017-02-07_RS_Robo_15_target-peptide-spectrum-match.txt	2017-02-07_RS_Robo_15.mzML	Aon_A0A1Y3R6N6	EIPQVMDVYDR	0.0		No majority vote while clustering	C59H93N15O20S1	1363.64	0.00	1	0	0.000e+00
Aon	2017-02-07_RS_Robo_15_target-peptide-spectrum-match.txt	2017-02-07_RS_Robo_15.mzML	Aon_A0A1Y3QRY4	NAGEGIGAK	0.0		Too few spectra	C33H57N11O13S0	815.41	0.00	1	0	0.000e+00
Aon	2017-02-07_RS_Robo_15_target-peptide-spectrum-match.txt	2017-02-07_RS_Robo_15.mzML	Aon_A0A1Y3QTL7	NLLTDLNAAIVVLK	0.0		Too few spectra	C68H121N17O20S0	1495.90	0.00	1	0	0.000e+00
Aon	2017-02-07_RS_Robo_15_target-peptide-spectrum-match.txt	2017-02-07_RS_Robo_15.mzML	Aon_A0A1Y3QTW3	IMEPIYNVEILVPSDYMGAVMSDLQNRR	0.0		No majority vote while clustering	C142H229N37O44S3	3252.60	0.00	1	0	0.000e+00
Aon	2017-02-07_RS_Robo_15_target-peptide-spectrum-match.txt	2017-02-07_RS_Robo_15.mzML	Aon_A0A1Y3QVB5	FPAAEAPQEEQRQ	0.0		No majority vote while clustering	C64H97N19O23S0	1499.70	0.00	1	0	0.000e+00
Aon	2017-02-07_RS_Robo_15_target-peptide-spectrum-match.txt	2017-02-07_RS_Robo_15.mzML	Aon_A0A1Y3QW51	EEIVELLLR	0.0		Too few spectra	C50H88N12O16S0	1112.64	0.00	1	0	0.000e+00
Aon	2017-02-07_RS_Robo_15_target-peptide-spectrum-match.txt	2017-02-07_RS_Robo_15.mzML	Aon_A0A1Y3QYX9	EAQEAEAGADAPVKK	0.0		No majority vote while clustering	C63H104N18O25S0	1512.74	0.00	2	0	0.000e+00
Aon	2017-02-07_RS_Robo_15_target-peptide-spectrum-match.txt	2017-02-07_RS_Robo_15.mzML	Aon_A0A1Y3QXF5	MAFPAGEVTDQAGLDKFIDAQIGQELRR	0.0	Deamidated	Too few spectra	C134H213N37O44S1	3076.53	0.00	1	0	0.000e+00													0.00000	0.00000	0.00000	0.00000	0.00000	0.00000
Aon	2017-02-07_RS_Robo_15_target-peptide-spectrum-match.txt	2017-02-07_RS_Robo_15.mzML	Aon_A0A1Y3QV22	LSAEIMDAFNQQGAAFK	0.0		No majority vote while clustering	C81H125N21O26S1	1839.88	0.00	1	0	0.000e+00
Aon	2017-02-07_RS_Robo_15_target-peptide-spectrum-match.txt	2017-02-07_RS_Robo_15.mzML	Aon_A0A1Y3QYN1	TICDKIGELIR	0.0	Carbamidomethyl	Too few spectra	C56H100N16O18S1	1316.71	0.00	2	0	0.000e+00
Aon	2017-02-07_RS_Robo_15_target-peptide-spectrum-match.txt	2017-02-07_RS_Robo_15.mzML	Aon_A0A1Y3QVL6	AAIAAAEGDYKAAAQNLDGYNEAVAQVMSNNLSAAK	0.0	Deamidated	Too few spectra	C153H243N43O56S1	3610.72	0.00	1	0	0.000e+00
Aon	2017-02-07_RS_Robo_15_target-peptide-spectrum-match.txt	2017-02-07_RS_Robo_15.mzML	Aon_A0A1Y3QYL4	AGGIDLFLGGVGEDGHLAFNEPFSSLNSR	0.0		No majority vote while clustering	C132H198N36O43S0	2975.44	0.00	1	0	0.000e+00
Aon	2017-02-07_RS_Robo_15_target-peptide-spectrum-match.txt	2017-02-07_RS_Robo_15.mzML	Aon_A0A1Y3QSX8	SLNFLEEIIEESIAKGETR	0.0		No majority vote while clustering	C95H156N24O34S0	2177.12	0.00	1	0	0.000e+00
Aon	2017-02-07_RS_Robo_15_target-peptide-spectrum-match.txt	2017-02-07_RS_Robo_15.mzML	Aon_A0A1Y3QV25	SAIANWEAKNENER	0.0		Too few spectra	C68H106N22O25S0	1630.77	0.00	1	0	0.000e+00													0.00000	0.00000	0.00000	0.00000
Aon	2017-02-07_RS_Robo_15_target-peptide-spectrum-match.txt	2017-02-07_RS_Robo_15.mzML	Aon_A0A1Y3QZM2	LPEVVSTEAESISDEEHAALVAATEAAVAQLDAFR	0.0	Deamidated	No majority vote while clustering	C157H250N40O59S0	3639.78	0.00	1	0	0.000e+00
Aon	2017-02-07_RS_Robo_15_target-peptide-spectrum-match.txt	2017-02-07_RS_Robo_15.mzML	Aon_A0A1Y3QTP1	RADAVAALWDRIDWK	0.0		No majority vote while clustering	C81H124N24O22S0	1784.93	0.00	1	0	0.000e+00
Aon	2017-02-07_RS_Robo_15_target-peptide-spectrum-match.txt	2017-02-07_RS_Robo_15.mzML	Aon_A0A1Y3QTB2	EFILNPMDDENLPEKTEK	0.0		Too few spectra	C94H148N22O34S1	2161.02	0.00	1	0	0.000e+00													0.00000	0.00000	0.00000	0.00000
Aon	2017-02-07_RS_Robo_15_target-peptide-spectrum-match.txt	2017-02-07_RS_Robo_15.mzML	Aon_A0A1Y3R4C7	NQMGTGQVNAAR	0.0		No valid PSM	C48H83N19O18S1	1245.59	0.00	1	0	0.000e+00
Aon	2017-02-07_RS_Robo_15_target-peptide-spectrum-match.txt	2017-02-07_RS_Robo_15.mzML	Aon_A0A1Y3QY66	IIPTILSR	0.0		Too few spectra	C42H77N11O11S0	911.58	0.00	1	0	0.000e+00
Aon	2017-02-07_RS_Robo_15_target-peptide-spectrum-match.txt	2017-02-07_RS_Robo_15.mzML	Aon_A0A1Y3QXV4	TIFATADDELRPVMNGIYINLAPGALTFVGTDAHK	0.0		No majority vote while clustering	C168H263N43O51S1	3730.90	0.00	1	0	0.000e+00
Aon	2017-02-07_RS_Robo_15_target-peptide-spectrum-match.txt	2017-02-07_RS_Robo_15.mzML	Aon_A0A1Y3QZJ0	WMIQTAK	0.0		No majority vote while clustering	C40H64N10O10S1	876.45	0.00	1	0	0.000e+00
Aon	2017-02-07_RS_Robo_15_target-peptide-spectrum-match.txt	2017-02-07_RS_Robo_15.mzML	Aon_A0A1Y3QXW4	DTTPAQMLAVFANLGANEPK	0.0	Deamidated	No majority vote while clustering	C91H145N23O31S1	2088.02	0.00	1	0	0.000e+00
Aon	2017-02-07_RS_Robo_15_target-peptide-spectrum-match.txt	2017-02-07_RS_Robo_15.mzML	Aon_A0A1Y3QZR6	ASNNDVVEPYAK	0.0	Deamidated	Too few spectra	C56H86N14O22S0	1306.60	0.00	1	0	0.000e+00
Aon	2017-02-07_RS_Robo_15_target-peptide-spectrum-match.txt	2017-02-07_RS_Robo_15.mzML	Aon_A0A1Y3R380	VLGSEAETQR	0.0		Too few spectra	C44H76N14O18S0	1088.55	0.00	1	0	0.000e+00
Aon	2017-02-07_RS_Robo_15_target-peptide-spectrum-match.txt	2017-02-07_RS_Robo_15.mzML	Aon_A0A1Y3QZ03	EKFPFNGDYPLFSILDPEALFSLPQK	0.0		Too few spectra	C145H210N30O40S0	3011.53	0.00	1	0	0.000e+00													0.00000	0.00000	0.00000	0.00000	0.00000
Aon	2017-02-07_RS_Robo_15_target-peptide-spectrum-match.txt	2017-02-07_RS_Robo_15.mzML	Aon_A0A1Y3R6N6	VALIDTVEEGFGSR	0.0		Too few spectra	C65H105N17O23S0	1491.76	0.00	1	0	0.000e+00
Aon	2017-02-07_RS_Robo_15_target-peptide-spectrum-match.txt	2017-02-07_RS_Robo_15.mzML	Aon_A0A1Y3R0F7	KMGAETAEANINAGLAAATQIVDFFR	0.0		No majority vote while clustering	C118H189N33O38S1	2708.36	0.00	1	0	0.000e+00
Aon	2017-02-07_RS_Robo_15_target-peptide-spectrum-match.txt	2017-02-07_RS_Robo_15.mzML	Aon_A0A1Y3QXI1	VTVGRKDIYVLLNAGHLTR	0.0	Deamidated, Deamidated	No valid PSM	C95H159N27O28S0	2126.18	0.00	1	0	0.000e+00
Aon	2017-02-07_RS_Robo_15_target-peptide-spectrum-match.txt	2017-02-07_RS_Robo_15.mzML	Aon_A0A1Y3QZ16	YLNEALAVETDPAER	0.0		Too few spectra	C73H115N19O27S0	1689.82	0.00	1	0	0.000e+00
Aon	2017-02-07_RS_Robo_15_target-peptide-spectrum-match.txt	2017-02-07_RS_Robo_15.mzML	Aon_A0A1Y3R2T8	AGQSLDEVRDMLLSEVAK	0.0		Too few spectra	C82H141N23O30S1	1959.99	0.00	1	0	0.000e+00													0.00000	0.00000	0.00000	0.00000
Aon	2017-02-07_RS_Robo_15_target-peptide-spectrum-match.txt	2017-02-07_RS_Robo_15.mzML	Aon_A0A1Y3QXA1	FAEMEAQAVHPVLVAAYLHDELVR	0.0		No majority vote while clustering	C123H190N32O35S1	2707.38	0.00	1	0	0.000e+00
Aon	2017-02-07_RS_Robo_15_target-peptide-spectrum-match.txt	2017-02-07_RS_Robo_15.mzML	Aon_A0A1Y3R2G2	LDAAQIAAQIAQAK	0.0		No majority vote while clustering	C61H106N18O20S0	1410.78	0.00	2	0	0.000e+00
Aon	2017-02-07_RS_Robo_15_target-peptide-spectrum-match.txt	2017-02-07_RS_Robo_15.mzML	Aon_A0A1Y3QTB9	VLPYSPADGIEYNYYTTLK	0.0		No majority vote while clustering	C104H151N21O32S0	2206.08	0.00	1	0	0.000e+00
Aon	2017-02-07_RS_Robo_15_target-peptide-spectrum-match.txt	2017-02-07_RS_Robo_15.mzML	Aon_A0A1Y3QXT3	MISTVEAEHER	0.0		Too few spectra	C53H88N16O20S1	1300.61	0.00	1	0	0.000e+00
Aon	2017-02-07_RS_Robo_15_target-peptide-spectrum-match.txt	2017-02-07_RS_Robo_15.mzML	Aon_A0A1Y3R0K3	IIPTAVHTLEDVNVTIEAFK	0.0		No majority vote while clustering	C101H164N24O31S0	2209.20	0.00	1	0	0.000e+00
Aon	2017-02-07_RS_Robo_15_target-peptide-spectrum-match.txt	2017-02-07_RS_Robo_15.mzML	Aon_A0A1Y3R135	IADVELSVQK	0.0		No majority vote while clustering	C48H84N12O17S0	1100.61	0.00	1	0	0.000e+00
Aon	2017-02-07_RS_Robo_15_target-peptide-spectrum-match.txt	2017-02-07_RS_Robo_15.mzML	Aon_A0A1Y3R0Z8	HLIDPTDLTVAETEQIVALAEDIIANR	0.0		Too few spectra	C129H214N34O45S0	2959.55	0.00	1	0	0.000e+00
Aon	2017-02-07_RS_Robo_15_target-peptide-spectrum-match.txt	2017-02-07_RS_Robo_15.mzML	Aon_A0A1Y3QT95	SLVSYIHIGQPSLVMQAK	0.0		Too few spectra	C89H147N23O25S1	1970.07	0.00	1	0	0.000e+00													0.00000	0.00000	0.00000	0.00000	0.00000
Aon	2017-02-07_RS_Robo_15_target-peptide-spectrum-match.txt	2017-02-07_RS_Robo_15.mzML	Aon_A0A1Y3QZP8	IMELMDAVDTYIPIPQR	0.0		No majority vote while clustering	C89H145N21O27S2	2004.01	0.00	1	0	0.000e+00
Aon	2017-02-07_RS_Robo_15_target-peptide-spectrum-match.txt	2017-02-07_RS_Robo_15.mzML	Aon_A0A1Y3QXE3	AEADRLVGEAK	0.0		Too few spectra	C48H83N15O18S0	1157.60	0.00	1	0	0.000e+00													0.00000	0.00000	0.00000	0.00000	0.00000
Aon	2017-02-07_RS_Robo_15_target-peptide-spectrum-match.txt	2017-02-07_RS_Robo_15.mzML	Aon_A0A1Y3QVQ1	AELGLPFVDLCAEK	0.0	Carbamidomethyl	Too few spectra	C70H112N16O22S1	1560.79	0.00	1	0	0.000e+00
Aon	2017-02-07_RS_Robo_15_target-peptide-spectrum-match.txt	2017-02-07_RS_Robo_15.mzML	Aon_A0A1Y3QTP1	ELPYAYDALAPQVSEETLR	0.0		Too few spectra	C97H149N23O33S0	2164.07	0.00	1	0	0.000e+00													0.00000	0.00000	0.00000	0.00000
Aon	2017-02-07_RS_Robo_15_target-peptide-spectrum-match.txt	2017-02-07_RS_Robo_15.mzML	Aon_A0A1Y3QZ03	ALEGRDWVEFWGIEPNPSVETVR	0.0		Too few spectra	C122H180N32O37S0	2685.32	0.00	1	0	0.000e+00													0.00000	0.00000	0.00000	0.00000	0.00000
Aon	2017-02-07_RS_Robo_15_target-peptide-spectrum-match.txt	2017-02-07_RS_Robo_15.mzML	Aon_A0A1Y3QW20	SGDKANLEAEFGDLFFALVNAAR	0.0		No majority vote while clustering	C110H167N29O35S0	2454.22	0.00	1	0	0.000e+00
Aon	2017-02-07_RS_Robo_15_target-peptide-spectrum-match.txt	2017-02-07_RS_Robo_15.mzML	Aon_A0A1Y3QWM8	ILEVAGISYDLK	0.0		Too few spectra	C61H101N13O19S0	1319.73	0.00	1	0	0.000e+00
Aon	2017-02-07_RS_Robo_15_target-peptide-spectrum-match.txt	2017-02-07_RS_Robo_15.mzML	Aon_A0A1Y3QZJ9	VVLANPAMDIALLAAEGDFSSLPDISLAEDDTLTIGRK	0.0		No majority vote while clustering	C173H285N43O59S1	3941.03	0.00	2	0	0.000e+00
Aon	2017-02-07_RS_Robo_15_target-peptide-spectrum-match.txt	2017-02-07_RS_Robo_15.mzML	Aon_A0A1Y3QQT4	INDFLTLETTDVK	0.0		No majority vote while clustering	C67H109N15O24S0	1507.78	0.00	1	0	0.000e+00
Aon	2017-02-07_RS_Robo_15_target-peptide-spectrum-match.txt	2017-02-07_RS_Robo_15.mzML	Aon_A0A1Y3R7Z0	DLVASYFTK	0.0		Too few spectra	C49H74N10O15S0	1042.53	0.00	1	0	0.000e+00
Aon	2017-02-07_RS_Robo_15_target-peptide-spectrum-match.txt	2017-02-07_RS_Robo_15.mzML	Aon_A0A1Y3QV19	SMDKQLVGQVAAK	0.0		No majority vote while clustering	C58H103N17O19S1	1373.73	2.00	1	0	0.000e+00
Aon	2017-02-07_RS_Robo_15_target-peptide-spectrum-match.txt	2017-02-07_RS_Robo_15.mzML	Aon_A0A1Y3QZ09	YPEPSFMQR	0.0		Too few spectra	C52H75N13O15S1	1153.52	0.00	1	0	0.000e+00
Aon	2017-02-07_RS_Robo_15_target-peptide-spectrum-match.txt	2017-02-07_RS_Robo_15.mzML	Aon_A0A1Y3QR51	ITLNEMPEVDQVLDAR	0.0		Too few spectra	C78H131N21O28S1	1841.92	0.00	1	0	0.000e+00
Aon	2017-02-07_RS_Robo_15_target-peptide-spectrum-match.txt	2017-02-07_RS_Robo_15.mzML	Aon_A0A1Y3QZ08	DLSLDYISSSDNFLKR	0.0		No majority vote while clustering	C82H129N21O29S0	1871.93	0.00	1	0	0.000e+00
Aon	2017-02-07_RS_Robo_15_target-peptide-spectrum-match.txt	2017-02-07_RS_Robo_15.mzML	Aon_A0A1Y3QX42	VTNLISSTPIEMALTELFAPASAAAGGDFDR	0.0		No majority vote while clustering	C139H221N35O47S1	3164.57	0.00	1	0	0.000e+00
Aon	2017-02-07_RS_Robo_15_target-peptide-spectrum-match.txt	2017-02-07_RS_Robo_15.mzML	Aon_A0A1Y3R134	LVEAAQAQR	0.0		Too few spectra	C41H72N14O14S0	984.54	0.00	1	0	0.000e+00													0.00000	0.00000	0.00000	0.00000	0.00000	0.00000
Aon	2017-02-07_RS_Robo_15_target-peptide-spectrum-match.txt	2017-02-07_RS_Robo_15.mzML	Aon_A0A1Y3QQF2	VYDFIDDNPAVLMMDVGYTNDPYIISK	0.0		No majority vote while clustering	C141H210N30O45S2	3107.45	0.00	1	0	0.000e+00
Aon	2017-02-07_RS_Robo_15_target-peptide-spectrum-match.txt	2017-02-07_RS_Robo_15.mzML	Aon_A0A1Y3QWM8	KILEVAGISYDLK	0.0		Too few spectra	C67H113N15O20S0	1447.83	0.00	1	0	0.000e+00
Aon	2017-02-07_RS_Robo_15_target-peptide-spectrum-match.txt	2017-02-07_RS_Robo_15.mzML	Aon_A0A1Y3R5M9	FYEFMVDTLR	0.0		Too few spectra	C62H89N13O17S1	1319.62	0.00	1	0	0.000e+00
Aon	2017-02-07_RS_Robo_15_target-peptide-spectrum-match.txt	2017-02-07_RS_Robo_15.mzML	Aon_A0A1Y3R3U7	MFDEMLK	0.0		No majority vote while clustering	C40H64N8O12S2	912.41	0.00	1	0	0.000e+00
Aon	2017-02-07_RS_Robo_15_target-peptide-spectrum-match.txt	2017-02-07_RS_Robo_15.mzML	Aon_A0A1Y3R551	GATMEQLDAIKDK	0.0		Too few spectra	C59H102N16O22S1	1418.71	0.00	1	0	0.000e+00
Aon	2017-02-07_RS_Robo_15_target-peptide-spectrum-match.txt	2017-02-07_RS_Robo_15.mzML	Aon_A0A1Y3QT46	EAQFHPIREQILHLDFYR	0.0		Too few spectra	C107H158N30O28S0	2311.19	0.00	1	0	0.000e+00													0.00000	0.00000	0.00000	0.00000	0.00000
Aon	2017-02-07_RS_Robo_15_target-peptide-spectrum-match.txt	2017-02-07_RS_Robo_15.mzML	Aon_A0A1Y3QXE4	GDWDKVDGFR	0.0		Too few spectra	C53H75N15O17S0	1193.55	0.00	1	0	0.000e+00
Aon	2017-02-07_RS_Robo_15_target-peptide-spectrum-match.txt	2017-02-07_RS_Robo_15.mzML	Aon_A0A1Y3R633	KQSPDSFDEKGAPK	0.0		Too few spectra	C66H104N18O24S0	1532.75	0.00	1	0	0.000e+00
Aon	2017-02-07_RS_Robo_15_target-peptide-spectrum-match.txt	2017-02-07_RS_Robo_15.mzML	Aon_A0A1Y3QY05	AGSLPAGEFADLCFSGR	0.0	Carbamidomethyl	No majority vote while clustering	C76H115N21O25S1	1753.81	0.00	1	0	0.000e+00
Aon	2017-02-07_RS_Robo_15_target-peptide-spectrum-match.txt	2017-02-07_RS_Robo_15.mzML	Aon_A0A1Y3QQT4	MMVEFR	0.0		No valid PSM	C35H57N9O9S2	811.37	0.00	1	0	0.000e+00
Aon	2017-02-07_RS_Robo_15_target-peptide-spectrum-match.txt	2017-02-07_RS_Robo_15.mzML	Aon_A0A1Y3QXT3	NCGFVIEAEEAPK	0.0	Carbamidomethyl	Too few spectra	C63H98N16O22S1	1462.68	0.00	1	0	0.000e+00													0.00000	0.00000	0.00000	0.00000	0.00000
Aon	2017-02-07_RS_Robo_15_target-peptide-spectrum-match.txt	2017-02-07_RS_Robo_15.mzML	Aon_A0A1Y3R4M0	DAAGGVVAEHR	0.0		Too few spectra	C44H72N16O16S0	1080.53	0.00	1	0	0.000e+00
Aon	2017-02-07_RS_Robo_15_target-peptide-spectrum-match.txt	2017-02-07_RS_Robo_15.mzML	Aon_A0A1Y3QZJ9	DGYDSWLFHK	0.0		Too few spectra	C60H78N14O17S0	1266.57	0.00	1	0	0.000e+00
Aon	2017-02-07_RS_Robo_15_target-peptide-spectrum-match.txt	2017-02-07_RS_Robo_15.mzML	Aon_A0A1Y3QZS1	VNMEAYEQAIDQYNEGNYLGAFYQLLDHLNPEFR	0.0		No majority vote while clustering	C183H262N46O58S1	4063.87	0.00	1	0	0.000e+00
Aon	2017-02-07_RS_Robo_15_target-peptide-spectrum-match.txt	2017-02-07_RS_Robo_15.mzML	Aon_A0A1Y3R094	NEPITIYGDGEQTR	0.0		Too few spectra	C67H105N19O26S0	1591.75	0.00	1	0	0.000e+00
Aon	2017-02-07_RS_Robo_15_target-peptide-spectrum-match.txt	2017-02-07_RS_Robo_15.mzML	Aon_A0A1Y3QZ40	VGDCDFNAER	0.0	Carbamidomethyl	Too few spectra	C47H71N15O19S1	1181.48	0.00	1	0	0.000e+00
Aon	2017-02-07_RS_Robo_15_target-peptide-spectrum-match.txt	2017-02-07_RS_Robo_15.mzML	Aon_A0A1Y3R3U7	VATQMGNQGASDEGVR	0.0	Oxidation	Too few spectra	C63H106N22O27S1	1634.73	0.00	1	0	0.000e+00
Aon	2017-02-07_RS_Robo_15_target-peptide-spectrum-match.txt	2017-02-07_RS_Robo_15.mzML	Aon_A0A1Y3QWC3	IADYAITGDVNEVIPK	0.0		No majority vote while clustering	C77H124N18O26S0	1716.89	0.00	1	0	0.000e+00
Aon	2017-02-07_RS_Robo_15_target-peptide-spectrum-match.txt	2017-02-07_RS_Robo_15.mzML	Aon_A0A1Y3R043	ACFATLDPIAELKLDEYNVVIPGITTMTR	0.0	Carbamidomethyl	No majority vote while clustering	C145H235N35O45S2	3250.66	1.00	1	0	0.000e+00
Aon	2017-02-07_RS_Robo_15_target-peptide-spectrum-match.txt	2017-02-07_RS_Robo_15.mzML	Aon_A0A1Y3R135	TPVLQDVKFEEKPYDLFSSPVWFADGIDILKR	0.0	Deamidated	No majority vote while clustering	C177H265N39O51S0	3752.93	0.00	1	0	0.000e+00
Aon	2017-02-07_RS_Robo_15_target-peptide-spectrum-match.txt	2017-02-07_RS_Robo_15.mzML	Aon_A0A1Y3QV26	GWDSNWFGGKDFSEK	0.0		Too few spectra	C81H106N20O25S0	1758.76	0.00	1	0	0.000e+00
Aon	2017-02-07_RS_Robo_15_target-peptide-spectrum-match.txt	2017-02-07_RS_Robo_15.mzML	Aon_A0A1Y3R0B1	GFSVNDIKYPEIPNDEVILLNYTSGTTGYSK	0.0	Deamidated	Too few spectra	C155H235N35O53S0	3434.68	1.00	1	0	0.000e+00
Aon	2017-02-07_RS_Robo_15_target-peptide-spectrum-match.txt	2017-02-07_RS_Robo_15.mzML	Aon_A0A1Y3QWS0	MFAIDNYDFKGK	0.0		No majority vote while clustering	C67H97N15O19S1	1447.68	0.00	1	0	0.000e+00
Aon	2017-02-07_RS_Robo_15_target-peptide-spectrum-match.txt	2017-02-07_RS_Robo_15.mzML	Aon_A0A1Y3QS47	NADDAVLAGSFSK	0.0		Too few spectra	C55H87N15O21S0	1293.62	0.00	1	0	0.000e+00													0.00000	0.00000	0.00000	0.00000
Aon	2017-02-07_RS_Robo_15_target-peptide-spectrum-match.txt	2017-02-07_RS_Robo_15.mzML	Aon_A0A1Y3QVW9	GANEDQTTGIQIVKR	0.0	Deamidated	No valid PSM	C67H115N21O26S0	1629.83	0.00	1	0	0.000e+00
Aon	2017-02-07_RS_Robo_15_target-peptide-spectrum-match.txt	2017-02-07_RS_Robo_15.mzML	Aon_A0A1Y3QZN7	VWSGDNALGIGLIDTYGGLK	0.0		No majority vote while clustering	C93H145N23O29S0	2048.06	0.00	1	0	0.000e+00
Aon	2017-02-07_RS_Robo_15_target-peptide-spectrum-match.txt	2017-02-07_RS_Robo_15.mzML	Aon_A0A1Y3QX45	VPTLDVSVVDLTCR	0.0	Carbamidomethyl	Too few spectra	C67H116N18O23S1	1572.82	2.50	2	0	0.000e+00													0.00000	0.00000	0.00000	0.00000	0.00000
Aon	2017-02-07_RS_Robo_15_target-peptide-spectrum-match.txt	2017-02-07_RS_Robo_15.mzML	Aon_A0A1Y3QZ25	VDFPGGWEGDAVNLFDPAQR	0.0		No majority vote while clustering	C99H140N26O31S0	2189.02	0.00	1	0	0.000e+00
Aon	2017-02-07_RS_Robo_15_target-peptide-spectrum-match.txt	2017-02-07_RS_Robo_15.mzML	Aon_A0A1Y3QZS1	DLYLVDTLVSTKR	0.0		Too few spectra	C68H115N17O22S0	1521.84	0.00	1	0	0.000e+00
Aon	2017-02-07_RS_Robo_15_target-peptide-spectrum-match.txt	2017-02-07_RS_Robo_15.mzML	Aon_A0A1Y3QZ09	NAIESGLGIMR	0.0		Too few spectra	C48H85N15O16S1	1159.60	0.00	1	0	0.000e+00
Aon	2017-02-07_RS_Robo_15_target-peptide-spectrum-match.txt	2017-02-07_RS_Robo_15.mzML	Aon_A0A1Y3R623	EVLGMILK	0.0		Too few spectra	C41H75N9O11S1	901.53	0.00	1	0	0.000e+00
Aon	2017-02-07_RS_Robo_15_target-peptide-spectrum-match.txt	2017-02-07_RS_Robo_15.mzML	Aon_A0A1Y3QV99	VIMSGNGTATVVDTAAR	0.0	Deamidated	Too few spectra	C68H118N20O26S1	1662.82	0.00	1	0	0.000e+00													0.00000	0.00000	0.00000	0.00000
Aon	2017-02-07_RS_Robo_15_target-peptide-spectrum-match.txt	2017-02-07_RS_Robo_15.mzML	Aon_A0A1Y3QZN6	AFYGPEEAIIAYNEGQADLHAIVK	0.0		No majority vote while clustering	C120H179N29O37S0	2618.30	0.00	1	0	0.000e+00
Aon	2017-02-07_RS_Robo_15_target-peptide-spectrum-match.txt	2017-02-07_RS_Robo_15.mzML	Aon_A0A1Y3R2T8	TTLTDPALQGLTSEQLLAK	0.0		No majority vote while clustering	C87H150N22O31S0	1999.08	0.00	1	0	0.000e+00
Aon	2017-02-07_RS_Robo_15_target-peptide-spectrum-match.txt	2017-02-07_RS_Robo_15.mzML	Aon_A0A1Y3QXZ1	ALGEAGPFEVLNALDATAMASVVAR	0.0		No majority vote while clustering	C108H177N29O35S1	2472.27	0.00	1	0	0.000e+00
Aon	2017-02-07_RS_Robo_15_target-peptide-spectrum-match.txt	2017-02-07_RS_Robo_15.mzML	Aon_A0A1Y3R3N2	GFGVIADINR	0.0		Too few spectra	C47H76N14O14S0	1060.57	0.00	1	0	0.000e+00													0.00000	0.00000	0.00000	0.00000	0.00000
Aon	2017-02-07_RS_Robo_15_target-peptide-spectrum-match.txt	2017-02-07_RS_Robo_15.mzML	Aon_A0A1Y3QQJ9	TELDYNNEVLPLIGSK	0.0		Too few spectra	C80H129N19O28S0	1803.93	0.00	1	0	0.000e+00													0.00000	0.00000	0.00000	0.00000	0.00000	0.00000	0.00000	0.00000
Aon	2017-02-07_RS_Robo_15_target-peptide-spectrum-match.txt	2017-02-07_RS_Robo_15.mzML	Aon_A0A1Y3QRL7	FYANSNIEDPTEIR	0.0		No majority vote while clustering	C73H109N19O26S0	1667.78	0.00	1	0	0.000e+00
Aon	2017-02-07_RS_Robo_15_target-peptide-spectrum-match.txt	2017-02-07_RS_Robo_15.mzML	Aon_A0A1Y3R5M9	YVMDFAK	0.0		Too few spectra	C41H60N8O11S1	872.41	0.00	1	0	0.000e+00
Aon	2017-02-07_RS_Robo_15_target-peptide-spectrum-match.txt	2017-02-07_RS_Robo_15.mzML	Aon_A0A1Y3QRR3	AADTAHLAAATVADALQAMDYK	0.0		Too few spectra	C95H152N26O33S1	2217.07	0.00	1	0	0.000e+00
Aon	2017-02-07_RS_Robo_15_target-peptide-spectrum-match.txt	2017-02-07_RS_Robo_15.mzML	Aon_A0A1Y3QXB8	WNTIFVDVPITTFSPVK	0.0		No majority vote while clustering	C95H142N20O25S0	1963.05	0.00	1	0	0.000e+00
Aon	2017-02-07_RS_Robo_15_target-peptide-spectrum-match.txt	2017-02-07_RS_Robo_15.mzML	Aon_A0A1Y3R069	STSINTQMDSLIPPSKISSLTQGMFVGSVADTFDER	0.0	Deamidated, Deamidated	No valid PSM	C165H265N41O61S2	3860.83	0.00	1	0	0.000e+00
Aon	2017-02-07_RS_Robo_15_target-peptide-spectrum-match.txt	2017-02-07_RS_Robo_15.mzML	Aon_A0A1Y3QXH5	TGDLGEFDKDGWLYIK	0.0		No majority vote while clustering	C86H125N19O27S0	1855.90	0.00	1	0	0.000e+00
Aon	2017-02-07_RS_Robo_15_target-peptide-spectrum-match.txt	2017-02-07_RS_Robo_15.mzML	Aon_A0A1Y3QXM6	SNYPFTNDATER	0.0		Too few spectra	C60H87N17O23S0	1413.62	0.00	1	0	0.000e+00
Aon	2017-02-07_RS_Robo_15_target-peptide-spectrum-match.txt	2017-02-07_RS_Robo_15.mzML	Aon_A0A1Y3QS15	HFTVELDKI	0.0		No valid PSM	C51H80N12O15S0	1100.59	0.00	1	0	0.000e+00
Aon	2017-02-07_RS_Robo_15_target-peptide-spectrum-match.txt	2017-02-07_RS_Robo_15.mzML	Aon_A0A1Y3R1I3	YTAAGIPEEWVPVIQK	0.0		Too few spectra	C85H129N19O24S0	1799.95	0.00	1	0	0.000e+00
Aon	2017-02-07_RS_Robo_15_target-peptide-spectrum-match.txt	2017-02-07_RS_Robo_15.mzML	Aon_A0A1Y3QWC3	EYAAKPGAGEVK	0.0		Too few spectra	C54H86N14O18S0	1218.62	0.00	1	0	0.000e+00
Aon	2017-02-07_RS_Robo_15_target-peptide-spectrum-match.txt	2017-02-07_RS_Robo_15.mzML	Aon_A0A1Y3QXT4	VIAGVGVPQLSAIYAAASAAK	0.0		No majority vote while clustering	C89H149N23O26S0	1956.10	1.00	2	0	0.000e+00
Aon	2017-02-07_RS_Robo_15_target-peptide-spectrum-match.txt	2017-02-07_RS_Robo_15.mzML	Aon_A0A1Y3R2V5	NPEILILDEATSALDTESEKLVQDALNK	0.0	Deamidated	Too few spectra	C132H220N32O51S0	3069.56	0.00	1	0	0.000e+00
Aon	2017-02-07_RS_Robo_15_target-peptide-spectrum-match.txt	2017-02-07_RS_Robo_15.mzML	Aon_A0A1Y3QV12	ILFEAEGVPLEVAQEALR	0.0	Deamidated	No valid PSM	C90H145N21O29S0	1984.05	0.00	1	0	0.000e+00
Aon	2017-02-07_RS_Robo_15_target-peptide-spectrum-match.txt	2017-02-07_RS_Robo_15.mzML	Aon_A0A1Y3QV15	LLDYVIAFLPSPLDVPAVTGINPK	0.0	Deamidated	No majority vote while clustering	C122H193N25O34S0	2552.41	0.00	1	0	0.000e+00
Aon	2017-02-07_RS_Robo_15_target-peptide-spectrum-match.txt	2017-02-07_RS_Robo_15.mzML	Aon_A0A1Y3R1Q7	VVVTGIGTINPLGNNIEEYFSNLEK	0.0	Deamidated	Too few spectra	C122H193N29O41S0	2720.39	0.00	1	0	0.000e+00
Aon	2017-02-07_RS_Robo_15_target-peptide-spectrum-match.txt	2017-02-07_RS_Robo_15.mzML	Aon_A0A1Y3QZ04	GAQDESGIFTSSIAPEWTSLTNDAGIPVKR	0.0		No majority vote while clustering	C137H215N37O48S0	3146.55	0.00	1	0	0.000e+00
Aon	2017-02-07_RS_Robo_15_target-peptide-spectrum-match.txt	2017-02-07_RS_Robo_15.mzML	Aon_A0A1Y3QXT4	VAAGVGITPDALDR	0.0		Too few spectra	C58H99N17O20S0	1353.73	0.00	1	0	0.000e+00
Aon	2017-02-07_RS_Robo_15_target-peptide-spectrum-match.txt	2017-02-07_RS_Robo_15.mzML	Aon_A0A1Y3QVL6	EQAAVLAGNDEAAK	0.0	Deamidated	Too few spectra	C57H94N16O24S0	1386.66	0.00	1	0	0.000e+00
Aon	2017-02-07_RS_Robo_15_target-peptide-spectrum-match.txt	2017-02-07_RS_Robo_15.mzML	Aon_A0A1Y3QSZ1	SSGYGIDGIGGTTNVNAR	0.0		No majority vote while clustering	C71H115N23O28S0	1737.83	0.00	1	0	0.000e+00
Aon	2017-02-07_RS_Robo_15_target-peptide-spectrum-match.txt	2017-02-07_RS_Robo_15.mzML	Aon_A0A1Y3QXA5	TYQIDAASLEQAR	0.0		No majority vote while clustering	C62H100N18O23S0	1464.72	0.00	1	0	0.000e+00
Aon	2017-02-07_RS_Robo_15_target-peptide-spectrum-match.txt	2017-02-07_RS_Robo_15.mzML	Aon_A0A1Y3QXP3	NLWWCWNPGPR	0.0	Carbamidomethyl	Too few spectra	C70H92N20O15S1	1484.68	1.00	1	0	0.000e+00
Aon	2017-02-07_RS_Robo_15_target-peptide-spectrum-match.txt	2017-02-07_RS_Robo_15.mzML	Aon_A0A1Y3QQW2	QNSFNVVIVDTAGR	0.0		No majority vote while clustering	C65H106N20O22S0	1518.78	0.00	1	0	0.000e+00
Aon	2017-02-07_RS_Robo_15_target-peptide-spectrum-match.txt	2017-02-07_RS_Robo_15.mzML	Aon_A0A1Y3QYX0	YAEVGSVNDNR	0.0		Too few spectra	C50H78N16O20S0	1222.56	0.00	1	0	0.000e+00
Aon	2017-02-07_RS_Robo_15_target-peptide-spectrum-match.txt	2017-02-07_RS_Robo_15.mzML	Aon_A0A1Y3R1T7	DVDALFDR	0.0		No majority vote while clustering	C41H63N11O15S0	949.45	0.00	1	0	0.000e+00
Aon	2017-02-07_RS_Robo_15_target-peptide-spectrum-match.txt	2017-02-07_RS_Robo_15.mzML	Aon_A0A1Y3QUQ8	LGAMDLIAAGHK	0.0		No majority vote while clustering	C52H89N15O15S1	1195.64	0.00	1	0	0.000e+00
Aon	2017-02-07_RS_Robo_15_target-peptide-spectrum-match.txt	2017-02-07_RS_Robo_15.mzML	Aon_A0A1Y3QWG4	KALEVYFPLEILQYQVK	0.0	Deamidated	No majority vote while clustering	C101H156N20O27S0	2081.14	0.00	1	0	0.000e+00
Aon	2017-02-07_RS_Robo_15_target-peptide-spectrum-match.txt	2017-02-07_RS_Robo_15.mzML	Aon_A0A1Y3R043	IPAMKDYPAITPPIVDEAPEGGFMPYVR	0.0		No majority vote while clustering	C142H216N32O40S2	3073.53	0.00	1	0	0.000e+00
Aon	2017-02-07_RS_Robo_15_target-peptide-spectrum-match.txt	2017-02-07_RS_Robo_15.mzML	Aon_A0A1Y3QVX8	IDLSKEEAEK	0.0		No majority vote while clustering	C49H84N12O20S0	1160.59	0.00	1	0	0.000e+00
Aon	2017-02-07_RS_Robo_15_target-peptide-spectrum-match.txt	2017-02-07_RS_Robo_15.mzML	Aon_A0A1Y3QX85	IVIGFGDDKDIEQFIER	0.0		No majority vote while clustering	C90H140N22O29S0	1993.02	0.00	1	0	0.000e+00
Aon	2017-02-07_RS_Robo_15_target-peptide-spectrum-match.txt	2017-02-07_RS_Robo_15.mzML	Aon_A0A1Y3QZ80	ASSQNIVLADSSK	0.0		No majority vote while clustering	C54H94N16O22S0	1318.67	0.00	1	0	0.000e+00
Aon	2017-02-07_RS_Robo_15_target-peptide-spectrum-match.txt	2017-02-07_RS_Robo_15.mzML	Aon_A0A1Y3QUV8	VMGMGGAFTSLGADLSSMSINPAGLGMFR	0.0		No majority vote while clustering	C123H199N33O38S4	2874.35	0.00	1	0	0.000e+00
Aon	2017-02-07_RS_Robo_15_target-peptide-spectrum-match.txt	2017-02-07_RS_Robo_15.mzML	Aon_A0A1Y3R455	TGEVIPK	0.0		No valid PSM	C33H58N8O11S0	742.42	0.00	1	0	0.000e+00
Aon	2017-02-07_RS_Robo_15_target-peptide-spectrum-match.txt	2017-02-07_RS_Robo_15.mzML	Aon_A0A1Y3QZT7	GNDIVFLGNSITDGCEWAELFNNR	0.0	Carbamidomethyl, Deamidated	No valid PSM	C119H176N32O41S1	2741.24	0.00	1	0	0.000e+00
Aon	2017-02-07_RS_Robo_15_target-peptide-spectrum-match.txt	2017-02-07_RS_Robo_15.mzML	Aon_A0A1Y3QWS0	VVMSPDALIADAFSADANTDVAPANNIPDGWEGVDIAEEGKK	0.0		No majority vote while clustering	C187H290N48O67S1	4312.05	0.00	1	0	0.000e+00
Aon	2017-02-07_RS_Robo_15_target-peptide-spectrum-match.txt	2017-02-07_RS_Robo_15.mzML	Aon_A0A1Y3R1A3	FFTDNNVK	0.0	Deamidated	Too few spectra	C45H64N10O15S0	984.46	0.00	1	0	0.000e+00
Aon	2017-02-07_RS_Robo_15_target-peptide-spectrum-match.txt	2017-02-07_RS_Robo_15.mzML	Aon_A0A1Y3QXE9	LLYGYYDCENIASLR	0.0	Carbamidomethyl	Too few spectra	C83H124N20O26S1	1848.87	0.00	1	0	0.000e+00
Aon	2017-02-07_RS_Robo_15_target-peptide-spectrum-match.txt	2017-02-07_RS_Robo_15.mzML	Aon_A0A1Y3QSX8	DIQWLGFDWAVER	0.0		Too few spectra	C77H107N19O21S0	1633.79	0.00	1	0	0.000e+00
Aon	2017-02-07_RS_Robo_15_target-peptide-spectrum-match.txt	2017-02-07_RS_Robo_15.mzML	Aon_A0A1Y3QWS0	AHASTALIADYFPNDKMFGYVMENELK	0.0		No majority vote while clustering	C139H207N33O42S2	3074.45	0.00	1	0	0.000e+00
Aon	2017-02-07_RS_Robo_15_target-peptide-spectrum-match.txt	2017-02-07_RS_Robo_15.mzML	Aon_A0A1Y3QX69	TVMVTGDNPLTAKYIAEQAGVDDFIAEAKPEDKMEYIK	0.0	Oxidation, Deamidated	No valid PSM	C186H293N43O64S2	4217.04	0.00	1	0	0.000e+00
Aon	2017-02-07_RS_Robo_15_target-peptide-spectrum-match.txt	2017-02-07_RS_Robo_15.mzML	Aon_A0A1Y3QQV0	ADMTEDGLR	0.0		Too few spectra	C39H66N12O17S1	1006.44	0.00	1	0	0.000e+00
Aon	2017-02-07_RS_Robo_15_target-peptide-spectrum-match.txt	2017-02-07_RS_Robo_15.mzML	Aon_A0A1Y3R1J3	AAEALDAVQDFIDDALMVGVGSVSILHGK	0.0		Too few spectra	C129H209N33O43S1	2940.49	0.00	1	0	0.000e+00
Aon	2017-02-07_RS_Robo_15_target-peptide-spectrum-match.txt	2017-02-07_RS_Robo_15.mzML	Aon_A0A1Y3QUY3	IAERPGGYTR	0.0		No valid PSM	C48H78N16O15S0	1118.58	0.00	1	0	0.000e+00
Aon	2017-02-07_RS_Robo_15_target-peptide-spectrum-match.txt	2017-02-07_RS_Robo_15.mzML	Aon_A0A1Y3QZZ4	EADLIEDILR	0.0		No majority vote while clustering	C51H87N13O19S0	1185.62	0.00	1	0	0.000e+00
Aon	2017-02-07_RS_Robo_15_target-peptide-spectrum-match.txt	2017-02-07_RS_Robo_15.mzML	Aon_A0A1Y3R3E6	VITLDTVR	0.0		No valid PSM	C40H73N11O13S0	915.54	0.00	1	0	0.000e+00
Aon	2017-02-07_RS_Robo_15_target-peptide-spectrum-match.txt	2017-02-07_RS_Robo_15.mzML	Aon_A0A1Y3R2B2	THVENGSMFNTPPVFPIYVLMETLR	0.0	Oxidation	No majority vote while clustering	C132H202N32O38S2	2907.43	0.00	1	0	0.000e+00
Aon	2017-02-07_RS_Robo_15_target-peptide-spectrum-match.txt	2017-02-07_RS_Robo_15.mzML	Aon_A0A1Y3R803	VIDNTYFK	0.0		Too few spectra	C47H70N10O14S0	998.51	0.00	1	0	0.000e+00
Aon	2017-02-07_RS_Robo_15_target-peptide-spectrum-match.txt	2017-02-07_RS_Robo_15.mzML	Aon_A0A1Y3QZ23	AGSSSLSPDGK	0.0		Too few spectra	C40H68N12O18S0	1004.48	0.00	1	0	0.000e+00
Aon	2017-02-07_RS_Robo_15_target-peptide-spectrum-match.txt	2017-02-07_RS_Robo_15.mzML	Aon_A0A1Y3R718	LGAYPCTLK	0.0	Carbamidomethyl	Too few spectra	C46H75N11O13S1	1021.53	0.00	1	0	0.000e+00													0.00000	0.00000	0.00000	0.00000	0.00000
Aon	2017-02-07_RS_Robo_15_target-peptide-spectrum-match.txt	2017-02-07_RS_Robo_15.mzML	Aon_A0A1Y3QY00	IACIAPSEQLLPSVISSTEGALLAK	0.0	Carbamidomethyl	Too few spectra	C113H194N28O37S1	2567.39	0.00	2	0	0.000e+00													0.00000	0.00000	0.00000	0.00000
Aon	2017-02-07_RS_Robo_15_target-peptide-spectrum-match.txt	2017-02-07_RS_Robo_15.mzML	Aon_A0A1Y3R2T8	SFEENESR	0.0		Too few spectra	C40H60N12O18S0	996.41	0.00	1	0	0.000e+00
Aon	2017-02-07_RS_Robo_15_target-peptide-spectrum-match.txt	2017-02-07_RS_Robo_15.mzML	Aon_A0A1Y3QZ53	AGDKVSAASWLGEVK	0.0		Too few spectra	C67H108N18O22S0	1516.79	0.00	1	0	0.000e+00													0.00000	0.00000	0.00000	0.00000
Aon	2017-02-07_RS_Robo_15_target-peptide-spectrum-match.txt	2017-02-07_RS_Robo_15.mzML	Aon_A0A1Y3R1B9	IAQGEGTVGK	0.0		Too few spectra	C40H70N12O15S0	958.51	0.00	1	0	0.000e+00
Aon	2017-02-07_RS_Robo_15_target-peptide-spectrum-match.txt	2017-02-07_RS_Robo_15.mzML	Aon_A0A1Y3QZ20	ENPDAEMIVTPSDHLILNEDDFR	0.0		No majority vote while clustering	C114H176N30O42S1	2669.23	0.00	1	0	0.000e+00
Aon	2017-02-07_RS_Robo_15_target-peptide-spectrum-match.txt	2017-02-07_RS_Robo_15.mzML	Aon_A0A1Y3QRH3	FTVLSVADMFADVIER	0.0		No majority vote while clustering	C82H129N19O25S1	1811.91	0.00	1	0	0.000e+00
Aon	2017-02-07_RS_Robo_15_target-peptide-spectrum-match.txt	2017-02-07_RS_Robo_15.mzML	Aon_A0A1Y3QZR6	KFPGSQFFAGK	0.0		No majority vote while clustering	C59H84N14O14S0	1212.63	0.00	1	0	0.000e+00
Aon	2017-02-07_RS_Robo_15_target-peptide-spectrum-match.txt	2017-02-07_RS_Robo_15.mzML	Aon_A0A1Y3R4V3	LGEEVAQLQLQK	0.0		Too few spectra	C59H102N16O20S0	1354.75	0.00	1	0	0.000e+00													0.00000	0.00000	0.00000	0.00000	0.00000	0.00000
Aon	2017-02-07_RS_Robo_15_target-peptide-spectrum-match.txt	2017-02-07_RS_Robo_15.mzML	Aon_A0A1Y3R496	VENGVMTIDIPK	0.0	Deamidated	No valid PSM	C57H97N13O20S1	1315.67	0.00	1	0	0.000e+00
Aon	2017-02-07_RS_Robo_15_target-peptide-spectrum-match.txt	2017-02-07_RS_Robo_15.mzML	Aon_A0A1Y3QXP6	SQQSNVAQSLAGK	0.0		Too few spectra	C53H92N18O21S0	1316.67	0.00	1	0	0.000e+00
Aon	2017-02-07_RS_Robo_15_target-peptide-spectrum-match.txt	2017-02-07_RS_Robo_15.mzML	Aon_A0A1Y3QVU9	LAYLPSFNFAPQGSMSSFDWATPGK	0.0		Too few spectra	C127H179N29O36S1	2718.28	0.00	1	0	0.000e+00													0.00000	0.00000	0.00000	0.00000
Aon	2017-02-07_RS_Robo_15_target-peptide-spectrum-match.txt	2017-02-07_RS_Robo_15.mzML	Aon_A0A1Y3R3Z5	KQIFTVNR	0.0		Too few spectra	C45H76N14O12S0	1004.58	0.00	1	0	0.000e+00													0.00000	0.00000	0.00000	0.00000
Aon	2017-02-07_RS_Robo_15_target-peptide-spectrum-match.txt	2017-02-07_RS_Robo_15.mzML	Aon_A0A1Y3QZ25	DNTYAYFR	0.0		No majority vote while clustering	C48H64N12O15S0	1048.46	0.00	1	0	0.000e+00
Aon	2017-02-07_RS_Robo_15_target-peptide-spectrum-match.txt	2017-02-07_RS_Robo_15.mzML	Aon_A0A1Y3R0S4	ANIHVGESAFTAEWEAGDALGILPVK	0.0	Deamidated	Too few spectra	C122H186N30O39S0	2695.35	0.00	1	0	0.000e+00
Aon	2017-02-07_RS_Robo_15_target-peptide-spectrum-match.txt	2017-02-07_RS_Robo_15.mzML	Aon_A0A1Y3QSZ1	VISYYDDTQSSFTNFAMSGIDKR	0.0		No valid PSM	C116H173N29O40S1	2644.21	1.00	1	0	0.000e+00
Aon	2017-02-07_RS_Robo_15_target-peptide-spectrum-match.txt	2017-02-07_RS_Robo_15.mzML	Aon_A0A1Y3R5M9	NLSALKPALVWK	0.0		Too few spectra	C64H106N16O15S0	1338.80	0.00	1	0	0.000e+00
Aon	2017-02-07_RS_Robo_15_target-peptide-spectrum-match.txt	2017-02-07_RS_Robo_15.mzML	Aon_A0A1Y3R448	DKVEPEDAER	0.0		Too few spectra	C48H78N14O21S0	1186.55	0.00	1	0	0.000e+00
Aon	2017-02-07_RS_Robo_15_target-peptide-spectrum-match.txt	2017-02-07_RS_Robo_15.mzML	Aon_A0A1Y3QZ25	YDDTDAVFVFINNSR	0.0		No majority vote while clustering	C79H114N20O27S0	1774.82	0.00	1	0	0.000e+00
Aon	2017-02-07_RS_Robo_15_target-peptide-spectrum-match.txt	2017-02-07_RS_Robo_15.mzML	Aon_A0A1Y3QX45	VINDNFGIVEGLMTTVHATTATQK	0.0	Deamidated	Too few spectra	C111H181N29O38S1	2560.28	0.00	2	0	0.000e+00													0.00000	0.00000	0.00000	0.00000
Aon	2017-02-07_RS_Robo_15_target-peptide-spectrum-match.txt	2017-02-07_RS_Robo_15.mzML	Aon_A0A1Y3QVY9	GRQDIQIYPQVSGTISELR	0.0		Too few spectra	C93H154N28O31S0	2159.13	0.00	2	0	0.000e+00													0.00000	0.00000	0.00000	0.00000	0.00000
Aon	2017-02-07_RS_Robo_15_target-peptide-spectrum-match.txt	2017-02-07_RS_Robo_15.mzML	Aon_A0A1Y3QXX9	LSGAKPIEVLPLPDVVTIPLAQHIGAPAVAK	0.0		No majority vote while clustering	C145H244N36O39S0	3113.82	0.00	1	0	0.000e+00
Aon	2017-02-07_RS_Robo_15_target-peptide-spectrum-match.txt	2017-02-07_RS_Robo_15.mzML	Aon_A0A1Y3QYT3	ISYPANYVEQMLGYSK	0.0		No majority vote while clustering	C85H127N19O26S1	1861.89	0.00	1	0	0.000e+00
Aon	2017-02-07_RS_Robo_15_target-peptide-spectrum-match.txt	2017-02-07_RS_Robo_15.mzML	Aon_A0A1Y3QYR0	VSEPMAADLGALEQFVAGI	0.0		No majority vote while clustering	C85H136N20O28S1	1916.96	0.00	1	0	0.000e+00
Aon	2017-02-07_RS_Robo_15_target-peptide-spectrum-match.txt	2017-02-07_RS_Robo_15.mzML	Aon_A0A1Y3R1B6	ALASQGIVLR	0.0		Too few spectra	C45H82N14O13S0	1026.62	0.00	1	0	0.000e+00
Aon	2017-02-07_RS_Robo_15_target-peptide-spectrum-match.txt	2017-02-07_RS_Robo_15.mzML	Aon_A0A1Y3QQG0	NGALVLADQDR	0.0		Too few spectra	C48H82N16O18S0	1170.60	0.00	1	0	0.000e+00
Aon	2017-02-07_RS_Robo_15_target-peptide-spectrum-match.txt	2017-02-07_RS_Robo_15.mzML	Aon_A0A1Y3R8Z9	QGADFPVVTADEVNLMDVAPNQIASIAASLIPFLEHDDANR	0.0		No majority vote while clustering	C191H299N51O64S1	4363.14	0.00	1	0	0.000e+00
Aon	2017-02-07_RS_Robo_15_target-peptide-spectrum-match.txt	2017-02-07_RS_Robo_15.mzML	Aon_A0A1Y3QV33	IQFTPDLLPADLIGTLIYSQKNEEFVVK	0.0		Too few spectra	C149H235N33O44S0	3190.72	0.00	1	0	0.000e+00													0.00000	0.00000	0.00000	0.00000	0.00000
Aon	2017-02-07_RS_Robo_15_target-peptide-spectrum-match.txt	2017-02-07_RS_Robo_15.mzML	Aon_A0A1Y3QQV0	LVNDTDNDVTIGR	0.0		No majority vote while clustering	C58H98N18O24S0	1430.70	0.00	1	0	0.000e+00
Aon	2017-02-07_RS_Robo_15_target-peptide-spectrum-match.txt	2017-02-07_RS_Robo_15.mzML	Aon_A0A1Y3R4I8	SKNAEALVADVK	0.0		Too few spectra	C53H93N15O19S0	1243.68	0.00	1	0	0.000e+00
Aon	2017-02-07_RS_Robo_15_target-peptide-spectrum-match.txt	2017-02-07_RS_Robo_15.mzML	Aon_A0A1Y3QZ89	TFVFLHELEPLIK	0.0		Too few spectra	C78H120N16O19S0	1584.89	0.00	1	0	0.000e+00
Aon	2017-02-07_RS_Robo_15_target-peptide-spectrum-match.txt	2017-02-07_RS_Robo_15.mzML	Aon_A0A1Y3QVX8	KLDEAVANTMVGGATLTK	0.0		Too few spectra	C77H135N21O27S1	1817.96	0.00	1	0	0.000e+00
Aon	2017-02-07_RS_Robo_15_target-peptide-spectrum-match.txt	2017-02-07_RS_Robo_15.mzML	Aon_A0A1Y3QX78	ADQSGANYTASDLIVAVK	0.0		Too few spectra	C78H127N21O29S0	1821.91	0.00	1	0	0.000e+00
Aon	2017-02-07_RS_Robo_15_target-peptide-spectrum-match.txt	2017-02-07_RS_Robo_15.mzML	Aon_A0A1Y3QU87	TPDGMASGSFGPTTAGR	0.0	Oxidation	No valid PSM	C66H104N20O26S1	1624.72	1.00	1	0	0.000e+00
Aon	2017-02-07_RS_Robo_15_target-peptide-spectrum-match.txt	2017-02-07_RS_Robo_15.mzML	Aon_A0A1Y3R3N0	ALSPSTYTGIFR	0.0		Too few spectra	C60H93N15O18S0	1311.68	0.00	1	0	0.000e+00
Aon	2017-02-07_RS_Robo_15_target-peptide-spectrum-match.txt	2017-02-07_RS_Robo_15.mzML	Aon_A0A1Y3QZ37	EVAESLAPHIVASPVLQK	0.0		Too few spectra	C85H142N22O26S0	1887.05	0.00	1	0	0.000e+00
Aon	2017-02-07_RS_Robo_15_target-peptide-spectrum-match.txt	2017-02-07_RS_Robo_15.mzML	Aon_A0A1Y3R043	LAMEHMTPVILLTDGFIANGSEPWR	0.0	Deamidated	No majority vote while clustering	C126H195N31O37S2	2798.38	0.00	1	0	0.000e+00
Aon	2017-02-07_RS_Robo_15_target-peptide-spectrum-match.txt	2017-02-07_RS_Robo_15.mzML	Aon_A0A1Y3QWS0	FSLEQIVPAIEK	0.0		Too few spectra	C64H104N14O19S0	1372.76	0.00	1	0	0.000e+00													0.00000	0.00000	0.00000	0.00000	0.00000	0.00000	0.00000	0.00000	0.00000	0.00000	0.00000
Aon	2017-02-07_RS_Robo_15_target-peptide-spectrum-match.txt	2017-02-07_RS_Robo_15.mzML	Aon_A0A1Y3QYU2	VVNDHVEYAAGTVQNMK	0.0	Deamidated	No valid PSM	C80H126N22O28S1	1874.88	0.00	1	0	0.000e+00
Aon	2017-02-07_RS_Robo_15_target-peptide-spectrum-match.txt	2017-02-07_RS_Robo_15.mzML	Aon_A0A1Y3R0F7	TLGIHAYGNVGK	0.0		No majority vote while clustering	C55H88N16O16S0	1228.66	0.00	1	0	0.000e+00
Aon	2017-02-07_RS_Robo_15_target-peptide-spectrum-match.txt	2017-02-07_RS_Robo_15.mzML	Aon_A0A1Y3QV15	DNFELKEIPASMAEEAAEWR	0.0		No majority vote while clustering	C102H154N26O35S1	2335.08	0.00	1	0	0.000e+00
Aon	2017-02-07_RS_Robo_15_target-peptide-spectrum-match.txt	2017-02-07_RS_Robo_15.mzML	Aon_A0A1Y3R718	ITAENVAEK	0.0		Too few spectra	C41H71N11O16S0	973.51	0.00	1	0	0.000e+00
Aon	2017-02-07_RS_Robo_15_target-peptide-spectrum-match.txt	2017-02-07_RS_Robo_15.mzML	Aon_A0A1Y3QU87	GEDVYTGADDAK	0.0		Too few spectra	C51H77N13O23S0	1239.53	0.00	1	0	0.000e+00
Aon	2017-02-07_RS_Robo_15_target-peptide-spectrum-match.txt	2017-02-07_RS_Robo_15.mzML	Aon_A0A1Y3QRH3	SLNIEELSIAAPDMGGAK	0.0		No majority vote while clustering	C77H130N20O28S1	1814.91	0.00	1	0	0.000e+00
Aon	2017-02-07_RS_Robo_15_target-peptide-spectrum-match.txt	2017-02-07_RS_Robo_15.mzML	Aon_A0A1Y3QZ03	LIAAGLLYDGDPWEIVLK	0.0		Too few spectra	C95H148N20O26S0	1985.09	0.00	1	0	0.000e+00
Aon	2017-02-07_RS_Robo_15_target-peptide-spectrum-match.txt	2017-02-07_RS_Robo_15.mzML	Aon_A0A1Y3R0J0	LLGHMLIDLR	0.0		Too few spectra	C53H93N15O13S1	1179.68	0.00	1	0	0.000e+00
Aon	2017-02-07_RS_Robo_15_target-peptide-spectrum-match.txt	2017-02-07_RS_Robo_15.mzML	Aon_A0A1Y3R448	FLFDGSYEEFKQTLFSLGETPLPK	0.0		No majority vote while clustering	C133H193N27O39S0	2792.39	0.00	1	0	0.000e+00
Aon	2017-02-07_RS_Robo_15_target-peptide-spectrum-match.txt	2017-02-07_RS_Robo_15.mzML	Aon_A0A1Y3QR75	VMAVSKDDSQLLDNDLVYR	0.0		No majority vote while clustering	C93H153N25O33S1	2180.08	0.00	1	0	0.000e+00
Aon	2017-02-07_RS_Robo_15_target-peptide-spectrum-match.txt	2017-02-07_RS_Robo_15.mzML	Aon_A0A1Y3QXW4	YLGEVLPETVKR	0.0		No majority vote while clustering	C64H106N16O19S0	1402.78	0.00	2	0	0.000e+00
Aon	2017-02-07_RS_Robo_15_target-peptide-spectrum-match.txt	2017-02-07_RS_Robo_15.mzML	Aon_A0A1Y3QQW0	SVEALYGTLDGEQLQIQK	0.0		Too few spectra	C87H142N22O31S0	1991.02	0.00	1	0	0.000e+00
Aon	2017-02-07_RS_Robo_15_target-peptide-spectrum-match.txt	2017-02-07_RS_Robo_15.mzML	Aon_A0A1Y3R5M9	MSMAMPGLVQTSSNLAR	0.0		No majority vote while clustering	C73H128N22O24S3	1792.86	0.00	1	0	0.000e+00
Aon	2017-02-07_RS_Robo_15_target-peptide-spectrum-match.txt	2017-02-07_RS_Robo_15.mzML	Aon_A0A1Y3R1Q0	GSAPEAELLEALGLDPGR	0.0		No majority vote while clustering	C77H127N21O28S0	1793.92	0.00	1	0	0.000e+00
Aon	2017-02-07_RS_Robo_15_target-peptide-spectrum-match.txt	2017-02-07_RS_Robo_15.mzML	Aon_A0A1Y3QUS5	FAEEWMSVPVIVGHK	0.0		Too few spectra	C81H121N19O21S1	1727.87	0.00	1	0	0.000e+00
Aon	2017-02-07_RS_Robo_15_target-peptide-spectrum-match.txt	2017-02-07_RS_Robo_15.mzML	Aon_A0A1Y3QWC3	AAVDAGFADHAR	0.0		Too few spectra	C51H77N17O17S0	1199.57	0.00	1	0	0.000e+00
Aon	2017-02-07_RS_Robo_15_target-peptide-spectrum-match.txt	2017-02-07_RS_Robo_15.mzML	Aon_A0A1Y3QSA1	AVLPLFEFGR	0.0		Too few spectra	C56H85N13O13S0	1147.64	0.00	1	0	0.000e+00													0.00000	0.00000	0.00000	0.00000	0.00000
Aon	2017-02-07_RS_Robo_15_target-peptide-spectrum-match.txt	2017-02-07_RS_Robo_15.mzML	Aon_A0A1Y3R4G0	LAENLGIEYNVIPITEIYTSVVNTLKPVIGGR	0.0		Too few spectra	C159H261N39O48S0	3484.92	0.00	1	0	0.000e+00													0.00000	0.00000	0.00000	0.00000	0.00000	0.00000	0.00000
Aon	2017-02-07_RS_Robo_15_target-peptide-spectrum-match.txt	2017-02-07_RS_Robo_15.mzML	Aon_A0A1Y3QZZ4	AILAALEVK	0.0		Too few spectra	C43H78N10O12S0	926.58	0.00	1	0	0.000e+00
Aon	2017-02-07_RS_Robo_15_target-peptide-spectrum-match.txt	2017-02-07_RS_Robo_15.mzML	Aon_A0A1Y3R848	FNNIPHNMTNDEFLATAASK	0.0	Deamidated	No majority vote while clustering	C97H146N26O33S1	2235.03	0.00	1	0	0.000e+00
Aon	2017-02-07_RS_Robo_15_target-peptide-spectrum-match.txt	2017-02-07_RS_Robo_15.mzML	Aon_A0A1Y3R8Z9	QGADFPVVTADEVNLMDVAPNQIASIAASLIPFLEHDDANR	0.0	Deamidated, Deamidated	Too few spectra	C191H297N49O66S1	4365.11	0.50	2	0	0.000e+00
Aon	2017-02-07_RS_Robo_15_target-peptide-spectrum-match.txt	2017-02-07_RS_Robo_15.mzML	Aon_A0A1Y3QXK8	ALADVVTVTSPEAIFLFGGLSK	0.0		No majority vote while clustering	C104H167N23O31S0	2234.22	0.00	1	0	0.000e+00
Aon	2017-02-07_RS_Robo_15_target-peptide-spectrum-match.txt	2017-02-07_RS_Robo_15.mzML	Aon_A0A1Y3R134	VDFEKLDISLLR	0.0		No majority vote while clustering	C66H110N16O20S0	1446.81	0.00	1	0	0.000e+00
Aon	2017-02-07_RS_Robo_15_target-peptide-spectrum-match.txt	2017-02-07_RS_Robo_15.mzML	Aon_A0A1Y3QYB2	GIETGCANSILIK	0.0	Carbamidomethyl, Deamidated	Too few spectra	C58H101N15O21S1	1375.70	0.00	2	0	0.000e+00													0.00000	0.00000	0.00000	0.00000	0.00000	0.00000	0.00000
Aon	2017-02-07_RS_Robo_15_target-peptide-spectrum-match.txt	2017-02-07_RS_Robo_15.mzML	Aon_A0A1Y3R1Q7	NYDSNLYFDRK	0.0		No majority vote while clustering	C64H91N17O21S0	1433.66	0.00	2	0	0.000e+00
Aon	2017-02-07_RS_Robo_15_target-peptide-spectrum-match.txt	2017-02-07_RS_Robo_15.mzML	Aon_A0A1Y3QVB5	AIFTAPIPYLNQTEPLFDVLR	0.0		No majority vote while clustering	C115H176N26O31S0	2417.30	0.00	1	0	0.000e+00
Aon	2017-02-07_RS_Robo_15_target-peptide-spectrum-match.txt	2017-02-07_RS_Robo_15.mzML	Aon_A0A1Y3R5M9	AVVGCPDGVQK	0.0	Carbamidomethyl	No majority vote while clustering	C47H80N14O16S1	1128.56	0.00	1	0	0.000e+00
Aon	2017-02-07_RS_Robo_15_target-peptide-spectrum-match.txt	2017-02-07_RS_Robo_15.mzML	Aon_A0A1Y3QW66	SSSMANGDYAR	0.0		No valid PSM	C45H71N15O19S1	1157.48	0.00	1	0	0.000e+00
Aon	2017-02-07_RS_Robo_15_target-peptide-spectrum-match.txt	2017-02-07_RS_Robo_15.mzML	Aon_A0A1Y3QYN1	LYVPEANL	0.0		No valid PSM	C43H67N9O13S0	917.49	0.00	1	0	0.000e+00
Aon	2017-02-07_RS_Robo_15_target-peptide-spectrum-match.txt	2017-02-07_RS_Robo_15.mzML	Aon_A0A1Y3QUT0	MFIEGR	0.0		No valid PSM	C33H53N9O9S1	751.37	0.00	1	0	0.000e+00
Aon	2017-02-07_RS_Robo_15_target-peptide-spectrum-match.txt	2017-02-07_RS_Robo_15.mzML	Aon_A0A1Y3QUW4	FVDNQVIR	0.0		No majority vote while clustering	C44H71N13O13S0	989.53	0.00	1	0	0.000e+00
Aon	2017-02-07_RS_Robo_15_target-peptide-spectrum-match.txt	2017-02-07_RS_Robo_15.mzML	Aon_A0A1Y3R4P6	AAFALYPVSMQQLINIADTGNIMPPK	0.0		No majority vote while clustering	C127H203N31O36S2	2802.44	0.00	1	0	0.000e+00
Aon	2017-02-07_RS_Robo_15_target-peptide-spectrum-match.txt	2017-02-07_RS_Robo_15.mzML	Aon_A0A1Y3QWA5	LEPQDAELNAK	0.0		Too few spectra	C52H86N14O20S0	1226.61	0.00	1	0	0.000e+00
Aon	2017-02-07_RS_Robo_15_target-peptide-spectrum-match.txt	2017-02-07_RS_Robo_15.mzML	Aon_A0A1Y3QZ25	DGFDSHLPSIMDFPLQEAICR	0.0	Carbamidomethyl	Too few spectra	C107H162N28O34S2	2447.12	0.00	1	0	0.000e+00													0.00000	0.00000	0.00000	0.00000
Aon	2017-02-07_RS_Robo_15_target-peptide-spectrum-match.txt	2017-02-07_RS_Robo_15.mzML	Aon_A0A1Y3QX45	WNEVGAEYIVESTGLFLTK	0.0		No majority vote while clustering	C100H150N22O31S0	2155.08	0.00	1	0	0.000e+00
Aon	2017-02-07_RS_Robo_15_target-peptide-spectrum-match.txt	2017-02-07_RS_Robo_15.mzML	Aon_A0A1Y3R5M9	IRECEAPAEMVAR	0.0	Carbamidomethyl, Oxidation	No majority vote while clustering	C62H106N20O22S2	1546.72	0.00	2	0	0.000e+00
Aon	2017-02-07_RS_Robo_15_target-peptide-spectrum-match.txt	2017-02-07_RS_Robo_15.mzML	Aon_A0A1Y3R2S3	SLSIGDVEGEAGYTTLER	0.0		Too few spectra	C80H129N21O32S0	1895.91	0.00	1	0	0.000e+00
Aon	2017-02-07_RS_Robo_15_target-peptide-spectrum-match.txt	2017-02-07_RS_Robo_15.mzML	Aon_A0A1Y3QQW5	VALTPAGAQELVK	0.0		Too few spectra	C58H101N15O18S0	1295.74	0.00	1	0	0.000e+00
Aon	2017-02-07_RS_Robo_15_target-peptide-spectrum-match.txt	2017-02-07_RS_Robo_15.mzML	Aon_A0A1Y3QVD0	YIGSDENWEKAESAIMQAAR	0.0		No majority vote while clustering	C97H149N27O34S1	2268.05	0.00	1	0	0.000e+00
Aon	2017-02-07_RS_Robo_15_target-peptide-spectrum-match.txt	2017-02-07_RS_Robo_15.mzML	Aon_A0A1Y3QYZ7	VVIPVTGTGLWGPVWGYVALEK	0.0		Too few spectra	C114H173N25O28S0	2340.29	0.00	1	0	0.000e+00													0.00000	0.00000	0.00000	0.00000
Aon	2017-02-07_RS_Robo_15_target-peptide-spectrum-match.txt	2017-02-07_RS_Robo_15.mzML	Aon_A0A1Y3QVL6	CKEFTLVNLNTGAIPTK	0.0	Carbamidomethyl	No majority vote while clustering	C84H140N22O26S1	1905.00	0.00	1	0	0.000e+00
Aon	2017-02-07_RS_Robo_15_target-peptide-spectrum-match.txt	2017-02-07_RS_Robo_15.mzML	Aon_A0A1Y3QXZ1	ACVELMEADPAK	0.0	Carbamidomethyl	Too few spectra	C55H92N14O20S2	1332.61	0.00	2	0	0.000e+00
Aon	2017-02-07_RS_Robo_15_target-peptide-spectrum-match.txt	2017-02-07_RS_Robo_15.mzML	Aon_A0A1Y3R3E6	SYLDDIR	0.0		Too few spectra	C38H60N10O14S0	880.43	0.00	1	0	0.000e+00
Aon	2017-02-07_RS_Robo_15_target-peptide-spectrum-match.txt	2017-02-07_RS_Robo_15.mzML	Aon_A0A1Y3QT06	GDWQNLNGLWDYAILPLGQTPDKFQGQILVPFAVESSLSGVGK	0.0	Deamidated, Deamidated, Deamidated	Too few spectra	C215H322N50O66S0	4660.34	1.00	1	0	0.000e+00
Aon	2017-02-07_RS_Robo_15_target-peptide-spectrum-match.txt	2017-02-07_RS_Robo_15.mzML	Aon_A0A1Y3QV10	SLEVISASLAGGSK	0.0		Too few spectra	C56H99N15O21S0	1317.71	0.00	1	0	0.000e+00													0.00000	0.00000	0.00000	0.00000	0.00000	0.00000	0.00000	0.00000	0.00000
Aon	2017-02-07_RS_Robo_15_target-peptide-spectrum-match.txt	2017-02-07_RS_Robo_15.mzML	Aon_A0A1Y3R144	GTVVHGQNDQNVLEYHLWTPQWTEMLEK	0.0		Too few spectra	C150H222N40O46S1	3351.60	0.00	2	0	0.000e+00													0.00000	0.00000	0.00000	0.00000	0.00000
Aon	2017-02-07_RS_Robo_15_target-peptide-spectrum-match.txt	2017-02-07_RS_Robo_15.mzML	Aon_A0A1Y3QVZ1	FALSGSEIAAAPESEAAR	0.0		Too few spectra	C76H121N21O28S0	1775.87	0.00	1	0	0.000e+00													0.00000	0.00000	0.00000	0.00000
Aon	2017-02-07_RS_Robo_15_target-peptide-spectrum-match.txt	2017-02-07_RS_Robo_15.mzML	Aon_A0A1Y3QQT4	ITDVDMILTGKNPENITILDEKFDEIYLNK	0.0		Too few spectra	C156H252N36O52S1	3493.79	0.00	2	0	0.000e+00													0.00000	0.00000	0.00000	0.00000
Aon	2017-02-07_RS_Robo_15_target-peptide-spectrum-match.txt	2017-02-07_RS_Robo_15.mzML	Aon_A0A1Y3QU54	QPVRDVRIDYSK	0.0		No valid PSM	C64H106N20O20S0	1474.79	0.00	1	0	0.000e+00
Aon	2017-02-07_RS_Robo_15_target-peptide-spectrum-match.txt	2017-02-07_RS_Robo_15.mzML	Aon_A0A1Y3QV96	GQNPEILR	0.0		Too few spectra	C39H67N13O13S0	925.50	0.00	1	0	0.000e+00
Aon	2017-02-07_RS_Robo_15_target-peptide-spectrum-match.txt	2017-02-07_RS_Robo_15.mzML	Aon_A0A1Y3R3N2	MAFVNGNPFSEPAELR	0.0	Deamidated	Too few spectra	C79H118N20O25S1	1778.83	0.00	1	0	0.000e+00
Aon	2017-02-07_RS_Robo_15_target-peptide-spectrum-match.txt	2017-02-07_RS_Robo_15.mzML	Aon_A0A1Y3R5K8	GFAIPMFTGR	0.0		Too few spectra	C51H77N13O12S1	1095.55	0.00	1	0	0.000e+00
Aon	2017-02-07_RS_Robo_15_target-peptide-spectrum-match.txt	2017-02-07_RS_Robo_15.mzML	Aon_A0A1Y3R877	AEGRDPYETELR	0.0		Too few spectra	C60H94N18O23S0	1434.67	0.00	1	0	0.000e+00
Aon	2017-02-07_RS_Robo_15_target-peptide-spectrum-match.txt	2017-02-07_RS_Robo_15.mzML	Aon_A0A1Y3R1T7	LKDVDELFR	0.0		Too few spectra	C51H83N13O16S0	1133.61	0.00	1	0	0.000e+00
Aon	2017-02-07_RS_Robo_15_target-peptide-spectrum-match.txt	2017-02-07_RS_Robo_15.mzML	Aon_A0A1Y3QX78	TQTLGTTDLK	0.0		No majority vote while clustering	C45H80N12O18S0	1076.57	0.00	1	0	0.000e+00
Aon	2017-02-07_RS_Robo_15_target-peptide-spectrum-match.txt	2017-02-07_RS_Robo_15.mzML	Aon_A0A1Y3R0F7	GIVVMNTPGQNSNAVAELALAMMVFMSR	0.0		No valid PSM	C126H211N35O38S4	2950.45	0.00	1	0	0.000e+00
Aon	2017-02-07_RS_Robo_15_target-peptide-spectrum-match.txt	2017-02-07_RS_Robo_15.mzML	Aon_A0A1Y3R0K3	GTASHFGVVDGVDVLFNTFAK	0.0		Too few spectra	C100H149N25O30S0	2180.09	0.00	2	0	0.000e+00													0.00000	0.00000	0.00000	0.00000
Aon	2017-02-07_RS_Robo_15_target-peptide-spectrum-match.txt	2017-02-07_RS_Robo_15.mzML	Aon_A0A1Y3QZZ4	YIDTDLGAEEVAR	0.0		Too few spectra	C62H98N16O24S0	1450.69	0.00	1	0	0.000e+00
Aon	2017-02-07_RS_Robo_15_target-peptide-spectrum-match.txt	2017-02-07_RS_Robo_15.mzML	Aon_A0A1Y3QXW4	QTGFAMLATSSVQEVMDLAGVAHIVSLK	0.0		No majority vote while clustering	C127H211N33O40S2	2902.49	0.00	1	0	0.000e+00
Aon	2017-02-07_RS_Robo_15_target-peptide-spectrum-match.txt	2017-02-07_RS_Robo_15.mzML	Aon_A0A1Y3QX85	GLDAIFGTDAVDAK	0.0		Too few spectra	C61H97N15O22S0	1391.69	0.00	1	0	0.000e+00
Aon	2017-02-07_RS_Robo_15_target-peptide-spectrum-match.txt	2017-02-07_RS_Robo_15.mzML	Aon_A0A1Y3QZ53	SELIDFVILQQDAFDDIDANCPIER	0.0	Carbamidomethyl	No valid PSM	C128H198N32O45S1	2935.39	0.00	1	0	0.000e+00
Aon	2017-02-07_RS_Robo_15_target-peptide-spectrum-match.txt	2017-02-07_RS_Robo_15.mzML	Aon_A0A1Y3QZG7	GQALLGELLHLVDEDTAAFNR	0.0		No majority vote while clustering	C100H160N28O33S0	2281.17	0.00	1	0	0.000e+00
Aon	2017-02-07_RS_Robo_15_target-peptide-spectrum-match.txt	2017-02-07_RS_Robo_15.mzML	Aon_A0A1Y3QVY9	NVVSQYDLSTAENTLLTAK	0.0		No valid PSM	C89H147N23O33S0	2066.05	0.00	1	0	0.000e+00
Aon	2017-02-07_RS_Robo_15_target-peptide-spectrum-match.txt	2017-02-07_RS_Robo_15.mzML	Aon_A0A1Y3R1B7	IELLEPTSEESTIAK	0.0		Too few spectra	C72H122N16O28S0	1658.86	0.00	1	0	0.000e+00
Aon	2017-02-07_RS_Robo_15_target-peptide-spectrum-match.txt	2017-02-07_RS_Robo_15.mzML	Aon_A0A1Y3QWM8	VQDWSDDQVGAIR	0.0		Too few spectra	C63H97N19O23S0	1487.70	0.00	1	0	0.000e+00													0.00000	0.00000	0.00000	0.00000	0.00000
Aon	2017-02-07_RS_Robo_15_target-peptide-spectrum-match.txt	2017-02-07_RS_Robo_15.mzML	Aon_A0A1Y3QZ16	GLIDKIPDAAESIYQR	0.0		No majority vote while clustering	C79H129N21O26S0	1787.94	0.00	2	0	0.000e+00
Aon	2017-02-07_RS_Robo_15_target-peptide-spectrum-match.txt	2017-02-07_RS_Robo_15.mzML	Aon_A0A1Y3QS19	AKGYASNAANFEETHEVIDR	0.0		Too few spectra	C95H144N28O34S0	2221.04	0.00	1	0	0.000e+00													0.00000	0.00000	0.00000	0.00000
Aon	2017-02-07_RS_Robo_15_target-peptide-spectrum-match.txt	2017-02-07_RS_Robo_15.mzML	Aon_A0A1Y3QXA5	IWLDMMLK	0.0		Too few spectra	C49H80N10O11S2	1048.54	0.00	1	0	0.000e+00
Aon	2017-02-07_RS_Robo_15_target-peptide-spectrum-match.txt	2017-02-07_RS_Robo_15.mzML	Aon_A0A1Y3QRL7	GKVQSSDEEGNVYK	0.0		Too few spectra	C64H102N18O26S0	1538.72	1.00	1	0	0.000e+00
Aon	2017-02-07_RS_Robo_15_target-peptide-spectrum-match.txt	2017-02-07_RS_Robo_15.mzML	Aon_A0A1Y3QZ28	KGVALTTASEFK	0.0		Too few spectra	C56H94N14O18S0	1250.69	0.00	3	0	0.000e+00
Aon	2017-02-07_RS_Robo_15_target-peptide-spectrum-match.txt	2017-02-07_RS_Robo_15.mzML	Aon_A0A1Y3QZQ5	AGFDAAYCSYPGSSDLR	0.0	Carbamidomethyl	Too few spectra	C79H113N21O28S1	1835.78	0.00	1	0	0.000e+00
Aon	2017-02-07_RS_Robo_15_target-peptide-spectrum-match.txt	2017-02-07_RS_Robo_15.mzML	Aon_A0A1Y3QXE9	AFADPEGEDAEEVDTAGR	0.0		Too few spectra	C77H115N21O34S0	1877.79	0.00	1	0	0.000e+00
Aon	2017-02-07_RS_Robo_15_target-peptide-spectrum-match.txt	2017-02-07_RS_Robo_15.mzML	Aon_A0A1Y3QUT0	TGIVPPADVDVILVAPK	0.0		Too few spectra	C79H134N18O23S0	1702.99	0.00	1	0	0.000e+00
Aon	2017-02-07_RS_Robo_15_target-peptide-spectrum-match.txt	2017-02-07_RS_Robo_15.mzML	Aon_A0A1Y3QXH5	EVFTDDGWFR	0.0		Too few spectra	C59H78N14O18S0	1270.56	0.00	1	0	0.000e+00
Aon	2017-02-07_RS_Robo_15_target-peptide-spectrum-match.txt	2017-02-07_RS_Robo_15.mzML	Aon_A0A1Y3QZ25	QFKVPYEIAAR	0.0		No majority vote while clustering	C62H96N16O16S0	1320.72	0.00	1	0	0.000e+00
Aon	2017-02-07_RS_Robo_15_target-peptide-spectrum-match.txt	2017-02-07_RS_Robo_15.mzML	Aon_A0A1Y3R2T8	NGDFDESLIEATINNYK	0.0		No majority vote while clustering	C84H127N21O32S0	1941.90	0.00	1	0	0.000e+00
Aon	2017-02-07_RS_Robo_15_target-peptide-spectrum-match.txt	2017-02-07_RS_Robo_15.mzML	Aon_A0A1Y3R3H8	VDDDATIVLEYPTATVEIMASWNWPMNRK	0.0	Deamidated, Deamidated	No valid PSM	C150H227N35O49S2	3366.58	0.00	1	0	0.000e+00
Aon	2017-02-07_RS_Robo_15_target-peptide-spectrum-match.txt	2017-02-07_RS_Robo_15.mzML	Aon_A0A1Y3QX45	VINDNFGIVEGLMTTVHATTATQK	0.0		No majority vote while clustering	C111H182N30O37S1	2559.30	0.50	2	0	0.000e+00
Aon	2017-02-07_RS_Robo_15_target-peptide-spectrum-match.txt	2017-02-07_RS_Robo_15.mzML	Aon_A0A1Y3QZ01	KGDMVQVIAGDNKGQQGK	0.0		Too few spectra	C77H133N25O27S1	1871.95	0.00	1	0	0.000e+00
Aon	2017-02-07_RS_Robo_15_target-peptide-spectrum-match.txt	2017-02-07_RS_Robo_15.mzML	Aon_A0A1Y3QWS0	TILWNGPVGVFEIDKFATGSR	0.0		Too few spectra	C107H163N27O30S0	2306.21	0.00	2	0	0.000e+00													0.00000	0.00000	0.00000	0.00000	0.00000	0.00000	0.00000	0.00000	0.00000	0.00000	0.00000	0.00000	0.00000	0.00000	0.00000	0.00000	0.00000	0.00000	0.00000
Aon	2017-02-07_RS_Robo_15_target-peptide-spectrum-match.txt	2017-02-07_RS_Robo_15.mzML	Aon_A0A1Y3QVQ1	DISFLEFIR	0.0		Too few spectra	C54H82N12O15S0	1138.60	0.00	1	0	0.000e+00
Aon	2017-02-07_RS_Robo_15_target-peptide-spectrum-match.txt	2017-02-07_RS_Robo_15.mzML	Aon_A0A1Y3QWS9	ELAGQILGSGLIPPEMIPSINGLLNPLMNADWFLK	0.0		No valid PSM	C173H277N41O48S2	3760.99	0.00	1	0	0.000e+00
Aon	2017-02-07_RS_Robo_15_target-peptide-spectrum-match.txt	2017-02-07_RS_Robo_15.mzML	Aon_A0A1Y3QZL0	VQVSAGHTTDQLDR	0.0		Too few spectra	C62H103N21O24S0	1525.75	0.00	2	0	0.000e+00													0.00000	0.00000	0.00000	0.00000	0.00000
Aon	2017-02-07_RS_Robo_15_target-peptide-spectrum-match.txt	2017-02-07_RS_Robo_15.mzML	Aon_A0A1Y3QW66	YNAEYGFDK	0.0		Too few spectra	C51H67N11O17S0	1105.47	0.00	1	0	0.000e+00
Aon	2017-02-07_RS_Robo_15_target-peptide-spectrum-match.txt	2017-02-07_RS_Robo_15.mzML	Aon_A0A1Y3QYP8	VVSFSSQQQGVSLADELAR	0.0		Too few spectra	C86H141N25O31S0	2020.02	0.00	1	0	0.000e+00
Aon	2017-02-07_RS_Robo_15_target-peptide-spectrum-match.txt	2017-02-07_RS_Robo_15.mzML	Aon_A0A1Y3R3U7	DTLICGCYGVNPYLVSGR	0.0	Carbamidomethyl, Carbamidomethyl	No majority vote while clustering	C88H138N24O28S2	2042.96	0.00	1	0	0.000e+00
Aon	2017-02-07_RS_Robo_15_target-peptide-spectrum-match.txt	2017-02-07_RS_Robo_15.mzML	Aon_A0A1Y3QQV0	TFNDNTTVSLQR	0.0		Too few spectra	C58H94N18O22S0	1394.68	0.00	1	0	0.000e+00
Aon	2017-02-07_RS_Robo_15_target-peptide-spectrum-match.txt	2017-02-07_RS_Robo_15.mzML	Aon_A0A1Y3QZP8	GSALGGLNGEPQWEDKIMELMDAVDTYIPIPQR	0.0	Deamidated, Deamidated	No majority vote while clustering	C160H249N39O54S2	3644.74	0.00	1	0	0.000e+00
Aon	2017-02-07_RS_Robo_15_target-peptide-spectrum-match.txt	2017-02-07_RS_Robo_15.mzML	Aon_A0A1Y3R1A3	MVDIDYPMADGIFNQGGSFLQMSR	0.0	Deamidated	No majority vote while clustering	C117H177N29O38S3	2692.20	0.00	1	0	0.000e+00
Aon	2017-02-07_RS_Robo_15_target-peptide-spectrum-match.txt	2017-02-07_RS_Robo_15.mzML	Aon_A0A1Y3QZP8	GSALGGLNGEPQWEDKIMELMDAVDTYIPIPQR	0.0		Too few spectra	C160H251N41O52S2	3642.77	0.00	2	0	0.000e+00													0.00000	0.00000	0.00000	0.00000	0.00000	0.00000
Aon	2017-02-07_RS_Robo_15_target-peptide-spectrum-match.txt	2017-02-07_RS_Robo_15.mzML	Aon_A0A1Y3R030	YLDRDSEFDEK	0.0		Too few spectra	C61H89N15O24S0	1415.62	0.00	1	0	0.000e+00
Aon	2017-02-07_RS_Robo_15_target-peptide-spectrum-match.txt	2017-02-07_RS_Robo_15.mzML	Aon_A0A1Y3QX82	NDLQLALLNLSQALNR	0.0		No majority vote while clustering	C77H134N24O25S0	1795.00	0.00	1	0	0.000e+00
Aon	2017-02-07_RS_Robo_15_target-peptide-spectrum-match.txt	2017-02-07_RS_Robo_15.mzML	Aon_A0A1Y3R0F7	FTPGTGSEIQGK	0.0		Too few spectra	C53H84N14O19S0	1220.60	0.00	1	0	0.000e+00													0.00000	0.00000	0.00000	0.00000	0.00000	0.00000
Aon	2017-02-07_RS_Robo_15_target-peptide-spectrum-match.txt	2017-02-07_RS_Robo_15.mzML	Aon_A0A1Y3R633	ATQEHDKSLEMLR	0.0		No majority vote while clustering	C64H108N20O23S1	1556.76	0.00	3	0	0.000e+00
Aon	2017-02-07_RS_Robo_15_target-peptide-spectrum-match.txt	2017-02-07_RS_Robo_15.mzML	Aon_A0A1Y3QVL6	EQAAVLAGNDEAAK	0.0		No majority vote while clustering	C57H95N17O23S0	1385.68	0.00	2	0	0.000e+00
Aon	2017-02-07_RS_Robo_15_target-peptide-spectrum-match.txt	2017-02-07_RS_Robo_15.mzML	Aon_A0A1Y3R4M0	VVYYGR	0.0		No valid PSM	C36H53N9O9S0	755.40	0.00	1	0	0.000e+00
Aon	2017-02-07_RS_Robo_15_target-peptide-spectrum-match.txt	2017-02-07_RS_Robo_15.mzML	Aon_A0A1Y3QUA3	SRPLELEITPDAK	0.0		Too few spectra	C64H109N17O22S0	1467.79	1.00	1	0	0.000e+00
Aon	2017-02-07_RS_Robo_15_target-peptide-spectrum-match.txt	2017-02-07_RS_Robo_15.mzML	Aon_A0A1Y3QQG0	NGALVLADQDR	0.0	Deamidated	Too few spectra	C48H81N15O19S0	1171.58	0.00	1	0	0.000e+00													0.00000	0.00000	0.00000	0.00000	0.00000
Aon	2017-02-07_RS_Robo_15_target-peptide-spectrum-match.txt	2017-02-07_RS_Robo_15.mzML	Aon_A0A1Y3QS15	AGDIVPGNSHFDTTK	0.0		No majority vote while clustering	C67H103N19O24S0	1557.74	0.00	1	0	0.000e+00
Aon	2017-02-07_RS_Robo_15_target-peptide-spectrum-match.txt	2017-02-07_RS_Robo_15.mzML	Aon_A0A1Y3R623	SGWTDVDVIICTPNVMGK	0.0	Carbamidomethyl	Too few spectra	C86H138N22O28S2	1990.95	0.00	1	0	0.000e+00
Aon	2017-02-07_RS_Robo_15_target-peptide-spectrum-match.txt	2017-02-07_RS_Robo_15.mzML	Aon_A0A1Y3QR75	LPLTQLDPR	0.0		Too few spectra	C47H81N13O14S0	1051.60	0.00	1	0	0.000e+00
Aon	2017-02-07_RS_Robo_15_target-peptide-spectrum-match.txt	2017-02-07_RS_Robo_15.mzML	Aon_A0A1Y3QT06	VWDPTDDGYQPR	0.0		No majority vote while clustering	C64H89N17O22S0	1447.64	0.00	1	0	0.000e+00
Aon	2017-02-07_RS_Robo_15_target-peptide-spectrum-match.txt	2017-02-07_RS_Robo_15.mzML	Aon_A0A1Y3R076	VGILQDVDKIYIDALR	0.0		Too few spectra	C83H139N21O25S0	1830.03	1.00	1	0	0.000e+00
Aon	2017-02-07_RS_Robo_15_target-peptide-spectrum-match.txt	2017-02-07_RS_Robo_15.mzML	Aon_A0A1Y3QU83	GMGFDTPEPVAWSEYRK	0.0		No majority vote while clustering	C89H128N22O27S1	1968.90	1.00	1	0	0.000e+00
Aon	2017-02-07_RS_Robo_15_target-peptide-spectrum-match.txt	2017-02-07_RS_Robo_15.mzML	Aon_A0A1Y3QSZ1	DNSEEVLRGDK	0.0		No majority vote while clustering	C50H84N16O22S0	1260.59	0.00	1	0	0.000e+00
Aon	2017-02-07_RS_Robo_15_target-peptide-spectrum-match.txt	2017-02-07_RS_Robo_15.mzML	Aon_A0A1Y3QQJ9	MMLVNYPNMPTGQTPTMELFQK	0.0		No majority vote while clustering	C113H179N27O33S4	2570.20	0.00	2	0	0.000e+00
Aon	2017-02-07_RS_Robo_15_target-peptide-spectrum-match.txt	2017-02-07_RS_Robo_15.mzML	Aon_A0A1Y3QRQ3	TFSVAYFPNNATMVAPILSSTLTDALVDMFTR	0.0	Deamidated, Deamidated	Too few spectra	C158H243N35O50S2	3494.70	1.00	1	0	0.000e+00
Aon	2017-02-07_RS_Robo_15_target-peptide-spectrum-match.txt	2017-02-07_RS_Robo_15.mzML	Aon_A0A1Y3QZN6	NASGEAINIVISR	0.0		Too few spectra	C56H98N18O20S0	1342.72	0.00	1	0	0.000e+00
Aon	2017-02-07_RS_Robo_15_target-peptide-spectrum-match.txt	2017-02-07_RS_Robo_15.mzML	Aon_A0A1Y3QXW6	DGVTTLK	0.0		No valid PSM	C31H56N8O12S0	732.40	0.00	1	0	0.000e+00
Aon	2017-02-07_RS_Robo_15_target-peptide-spectrum-match.txt	2017-02-07_RS_Robo_15.mzML	Aon_A0A1Y3QSJ0	VITTESGSTLLATLANNK	0.0		No majority vote while clustering	C78H137N21O29S0	1831.99	0.00	1	0	0.000e+00
Aon	2017-02-07_RS_Robo_15_target-peptide-spectrum-match.txt	2017-02-07_RS_Robo_15.mzML	Aon_A0A1Y3QX95	VVPEMGQLSSAESR	0.0		Too few spectra	C61H104N18O23S1	1488.72	0.00	1	0	0.000e+00
Aon	2017-02-07_RS_Robo_15_target-peptide-spectrum-match.txt	2017-02-07_RS_Robo_15.mzML	Aon_A0A1Y3QTW1	ELRNENIDVVNYTANPSLMIQR	0.0		No majority vote while clustering	C110H181N33O37S1	2588.30	0.00	1	0	0.000e+00
Aon	2017-02-07_RS_Robo_15_target-peptide-spectrum-match.txt	2017-02-07_RS_Robo_15.mzML	Aon_A0A1Y3QZS1	NICHVGDRYDDEFCTK	0.0	Carbamidomethyl, Carbamidomethyl	Too few spectra	C84H125N25O30S2	2027.85	0.00	1	0	0.000e+00
Aon	2017-02-07_RS_Robo_15_target-peptide-spectrum-match.txt	2017-02-07_RS_Robo_15.mzML	Aon_A0A1Y3QYX9	MNSDGTFDNFSK	0.0		No majority vote while clustering	C57H83N15O22S1	1361.56	0.00	1	0	0.000e+00
Aon	2017-02-07_RS_Robo_15_target-peptide-spectrum-match.txt	2017-02-07_RS_Robo_15.mzML	Aon_A0A1Y3R1L6	RLPGQMGGEQVK	0.0		No valid PSM	C54H94N18O17S1	1298.68	0.00	1	0	0.000e+00
Aon	2017-02-07_RS_Robo_15_target-peptide-spectrum-match.txt	2017-02-07_RS_Robo_15.mzML	Aon_A0A1Y3R1L6	TVEKDTYEAVQIAYDEK	0.0		Too few spectra	C88H136N20O33S0	2000.96	0.00	1	0	0.000e+00													0.00000	0.00000	0.00000	0.00000
Aon	2017-02-07_RS_Robo_15_target-peptide-spectrum-match.txt	2017-02-07_RS_Robo_15.mzML	Aon_A0A1Y3QZX6	STPIPEDVLHEILEAASR	0.0		Too few spectra	C86H141N23O30S0	1976.02	0.00	1	0	0.000e+00
Aon	2017-02-07_RS_Robo_15_target-peptide-spectrum-match.txt	2017-02-07_RS_Robo_15.mzML	Aon_A0A1Y3QZ89	GGDLDNAIVVVENPVPADQLEHLKK	0.0		Too few spectra	C117H192N32O39S0	2669.40	0.00	1	0	0.000e+00													0.00000	0.00000	0.00000	0.00000
Aon	2017-02-07_RS_Robo_15_target-peptide-spectrum-match.txt	2017-02-07_RS_Robo_15.mzML	Aon_A0A1Y3QY03	GAELTLFDDHK	0.0		Too few spectra	C55H84N14O19S0	1244.60	0.00	2	0	0.000e+00
Aon	2017-02-07_RS_Robo_15_target-peptide-spectrum-match.txt	2017-02-07_RS_Robo_15.mzML	Aon_A0A1Y3R2B2	AIVDFNGSGLSLLSISHR	0.0		No majority vote while clustering	C83H136N24O26S0	1885.01	0.00	1	0	0.000e+00
Aon	2017-02-07_RS_Robo_15_target-peptide-spectrum-match.txt	2017-02-07_RS_Robo_15.mzML	Aon_A0A1Y3QXU2	VAQIVTFGTMAPKMAIKDVAR	0.0	Deamidated, Oxidation	No valid PSM	C100H170N26O29S2	2263.21	0.00	1	0	0.000e+00
Aon	2017-02-07_RS_Robo_15_target-peptide-spectrum-match.txt	2017-02-07_RS_Robo_15.mzML	Aon_A0A1Y3R1E6	ILTESAISAGVR	0.0		No majority vote while clustering	C52H93N15O18S0	1215.68	0.00	1	0	0.000e+00
Aon	2017-02-07_RS_Robo_15_target-peptide-spectrum-match.txt	2017-02-07_RS_Robo_15.mzML	Aon_A0A1Y3QX42	YSFFGIK	0.0		Too few spectra	C44H60N8O10S0	860.44	0.00	1	0	0.000e+00
Aon	2017-02-07_RS_Robo_15_target-peptide-spectrum-match.txt	2017-02-07_RS_Robo_15.mzML	Aon_A0A1Y3QZK6	LDISYYLR	0.0		Too few spectra	C49H75N11O14S0	1041.55	0.00	1	0	0.000e+00
Aon	2017-02-07_RS_Robo_15_target-peptide-spectrum-match.txt	2017-02-07_RS_Robo_15.mzML	Aon_A0A1Y3QYP6	DGGLIEVSAPR	0.0		Too few spectra	C47H80N14O17S0	1112.58	0.00	1	0	0.000e+00
Aon	2017-02-07_RS_Robo_15_target-peptide-spectrum-match.txt	2017-02-07_RS_Robo_15.mzML	Aon_A0A1Y3QZ63	VAISPVSIENAR	0.0		No majority vote while clustering	C54H94N16O18S0	1254.69	0.00	1	0	0.000e+00
Aon	2017-02-07_RS_Robo_15_target-peptide-spectrum-match.txt	2017-02-07_RS_Robo_15.mzML	Aon_A0A1Y3QYY3	INYFDDKR	0.0		No majority vote while clustering	C48H71N13O15S0	1069.52	0.00	1	0	0.000e+00
Aon	2017-02-07_RS_Robo_15_target-peptide-spectrum-match.txt	2017-02-07_RS_Robo_15.mzML	Aon_A0A1Y3QZT7	SLFEQLPIR	0.0		No majority vote while clustering	C51H83N13O14S0	1101.62	0.00	1	0	0.000e+00
Aon	2017-02-07_RS_Robo_15_target-peptide-spectrum-match.txt	2017-02-07_RS_Robo_15.mzML	Aon_A0A1Y3R1E6	QFLPEDHIIR	0.0		Too few spectra	C58H90N16O16S0	1266.67	0.00	1	0	0.000e+00
Aon	2017-02-07_RS_Robo_15_target-peptide-spectrum-match.txt	2017-02-07_RS_Robo_15.mzML	Aon_A0A1Y3QY37	HSEAIVTENK	0.0		No valid PSM	C47H78N14O18S0	1126.56	0.00	1	0	0.000e+00
Aon	2017-02-07_RS_Robo_15_target-peptide-spectrum-match.txt	2017-02-07_RS_Robo_15.mzML	Aon_A0A1Y3QZT7	KLFLMIGTNDLAAGVSPEEVAANIGK	0.0		No majority vote while clustering	C118H196N30O37S1	2657.41	0.00	1	0	0.000e+00
Aon	2017-02-07_RS_Robo_15_target-peptide-spectrum-match.txt	2017-02-07_RS_Robo_15.mzML	Aon_A0A1Y3QTW3	IGLAKRELMPIFCTSGK	0.0	Deamidated, Carbamidomethyl	No valid PSM	C85H144N22O24S2	1921.02	3.00	1	0	0.000e+00
Aon	2017-02-07_RS_Robo_15_target-peptide-spectrum-match.txt	2017-02-07_RS_Robo_15.mzML	Aon_A0A1Y3QTA8	AMSVPNGILSEAVGEMYVAK	0.0	Deamidated	Too few spectra	C90H147N21O30S2	2066.01	0.00	1	0	0.000e+00
Aon	2017-02-07_RS_Robo_15_target-peptide-spectrum-match.txt	2017-02-07_RS_Robo_15.mzML	Aon_A0A1Y3QXE3	KLYDEGLEK	0.0		Too few spectra	C49H79N11O17S0	1093.57	0.00	1	0	0.000e+00
Aon	2017-02-07_RS_Robo_15_target-peptide-spectrum-match.txt	2017-02-07_RS_Robo_15.mzML	Aon_A0A1Y3R144	SASLYDMIPAVPQNAKPYGEWNK	0.0		Too few spectra	C117H175N29O35S1	2578.25	0.50	2	0	0.000e+00													0.00000	0.00000	0.00000	0.00000	0.00000
Aon	2017-02-07_RS_Robo_15_target-peptide-spectrum-match.txt	2017-02-07_RS_Robo_15.mzML	Aon_A0A1Y3QZN6	AVYDSVVEGITYREERDEQTGLSEK	0.0		Too few spectra	C122H193N33O47S0	2872.37	0.00	1	0	0.000e+00													0.00000	0.00000	0.00000	0.00000
Aon	2017-02-07_RS_Robo_15_target-peptide-spectrum-match.txt	2017-02-07_RS_Robo_15.mzML	Aon_A0A1Y3QVU9	GRLESQQLPDDLTVGIPVQMLSNRPDIR	0.0		Too few spectra	C134H227N41O44S1	3146.65	0.00	1	0	0.000e+00													0.00000	0.00000	0.00000	0.00000	0.00000
Aon	2017-02-07_RS_Robo_15_target-peptide-spectrum-match.txt	2017-02-07_RS_Robo_15.mzML	Aon_A0A1Y3QZ25	GIPQIFSGDEMMFTSK	0.0		Too few spectra	C79H122N18O25S2	1786.83	0.00	1	0	0.000e+00													0.00000	0.00000	0.00000	0.00000
Aon	2017-02-07_RS_Robo_15_target-peptide-spectrum-match.txt	2017-02-07_RS_Robo_15.mzML	Aon_A0A1Y3QZI9	ETTEATAGCDPDVR	0.0	Carbamidomethyl	Too few spectra	C59H96N18O27S1	1520.64	0.00	1	0	0.000e+00
Aon	2017-02-07_RS_Robo_15_target-peptide-spectrum-match.txt	2017-02-07_RS_Robo_15.mzML	Aon_A0A1Y3QRH3	FSDGEFQPCFNESIR	0.0	Carbamidomethyl	Too few spectra	C80H113N21O27S1	1831.78	0.00	1	0	0.000e+00
Aon	2017-02-07_RS_Robo_15_target-peptide-spectrum-match.txt	2017-02-07_RS_Robo_15.mzML	Aon_A0A1Y3QXN2	SLGNFITLEELFTGSHK	0.0		Too few spectra	C86H133N21O27S0	1891.97	0.00	1	0	0.000e+00
Aon	2017-02-07_RS_Robo_15_target-peptide-spectrum-match.txt	2017-02-07_RS_Robo_15.mzML	Aon_A0A1Y3R0B1	VLEPDGWLHTGDMGTMDPDGTLYIR	0.0		No majority vote while clustering	C122H185N31O40S2	2788.28	0.00	1	0	0.000e+00
Aon	2017-02-07_RS_Robo_15_target-peptide-spectrum-match.txt	2017-02-07_RS_Robo_15.mzML	Aon_A0A1Y3QS25	VGEYLGSTIR	0.0		Too few spectra	C48H79N13O16S0	1093.58	0.00	1	0	0.000e+00
Aon	2017-02-07_RS_Robo_15_target-peptide-spectrum-match.txt	2017-02-07_RS_Robo_15.mzML	Aon_A0A1Y3QYX7	SGLNPALDIEGFLLTMYMR	0.0		No majority vote while clustering	C96H153N23O28S2	2140.07	0.00	1	0	0.000e+00
Aon	2017-02-07_RS_Robo_15_target-peptide-spectrum-match.txt	2017-02-07_RS_Robo_15.mzML	Aon_A0A1Y3QQQ9	VVAQSLSPLLVQQDAIDKWDGKLPTYSGGGALPFINIGK	0.0	Deamidated	No majority vote while clustering	C188H298N46O56S0	4096.19	0.00	1	0	0.000e+00
Aon	2017-02-07_RS_Robo_15_target-peptide-spectrum-match.txt	2017-02-07_RS_Robo_15.mzML	Aon_A0A1Y3QYN1	NDINMVMAYSALASMLDSNPMVGSMPMMDALK	0.0	Deamidated	No majority vote while clustering	C144H237N35O48S7	3448.52	0.00	1	0	0.000e+00
Aon	2017-02-07_RS_Robo_15_target-peptide-spectrum-match.txt	2017-02-07_RS_Robo_15.mzML	Aon_A0A1Y3R877	LLNVYDLFGFSR	0.0		Too few spectra	C69H102N16O18S0	1442.76	0.00	1	0	0.000e+00													0.00000	0.00000	0.00000	0.00000
Aon	2017-02-07_RS_Robo_15_target-peptide-spectrum-match.txt	2017-02-07_RS_Robo_15.mzML	Aon_A0A1Y3QZS1	VNMEAYEQAIDQYNEGNYLGAFYQLLDHLNPEFR	0.0	Oxidation	No majority vote while clustering	C183H262N46O59S1	4079.86	0.00	1	0	0.000e+00
Aon	2017-02-07_RS_Robo_15_target-peptide-spectrum-match.txt	2017-02-07_RS_Robo_15.mzML	Aon_A0A1Y3QQG0	NGALVLADQDR	0.0	Deamidated, Deamidated	No majority vote while clustering	C48H80N14O20S0	1172.57	0.00	1	0	0.000e+00
Aon	2017-02-07_RS_Robo_15_target-peptide-spectrum-match.txt	2017-02-07_RS_Robo_15.mzML	Aon_A0A1Y3QSH6	DALITGIGKFPK	0.0		Too few spectra	C59H98N14O16S0	1258.73	0.00	1	0	0.000e+00
Aon	2017-02-07_RS_Robo_15_target-peptide-spectrum-match.txt	2017-02-07_RS_Robo_15.mzML	Aon_A0A1Y3QZZ4	DLAAYLR	0.0		No valid PSM	C37H60N10O11S0	820.44	0.00	1	0	0.000e+00
Aon	2017-02-07_RS_Robo_15_target-peptide-spectrum-match.txt	2017-02-07_RS_Robo_15.mzML	Aon_A0A1Y3QTA8	YYLAAQYLDDAASYLSDDFQQASFDFYGK	0.0		No majority vote while clustering	C157H211N33O51S0	3374.49	0.00	1	0	0.000e+00
Aon	2017-02-07_RS_Robo_15_target-peptide-spectrum-match.txt	2017-02-07_RS_Robo_15.mzML	Aon_A0A1Y3QXP3	RDDYNDKEVEEK	0.0		Too few spectra	C63H98N18O27S0	1538.68	0.00	1	0	0.000e+00
Aon	2017-02-07_RS_Robo_15_target-peptide-spectrum-match.txt	2017-02-07_RS_Robo_15.mzML	Aon_A0A1Y3QYX9	SIAVVLEAMCAAIAEGTEER	0.0	Carbamidomethyl	Too few spectra	C88H150N24O32S2	2119.03	0.00	1	0	0.000e+00													0.00000	0.00000	0.00000	0.00000
Aon	2017-02-07_RS_Robo_15_target-peptide-spectrum-match.txt	2017-02-07_RS_Robo_15.mzML	Aon_A0A1Y3R472	LYRPFLINNFR	0.0		No majority vote while clustering	C70H105N19O15S0	1451.80	0.00	1	0	0.000e+00
Aon	2017-02-07_RS_Robo_15_target-peptide-spectrum-match.txt	2017-02-07_RS_Robo_15.mzML	Aon_A0A1Y3QSJ9	YTGYSTTAPDEVADR	0.0		Too few spectra	C70H104N18O28S0	1644.73	0.00	1	0	0.000e+00
Aon	2017-02-07_RS_Robo_15_target-peptide-spectrum-match.txt	2017-02-07_RS_Robo_15.mzML	Aon_A0A1Y3QXT4	LNIPIVSAAMDTVTEAPMAIALAR	0.0		No majority vote while clustering	C108H186N28O33S2	2467.32	0.00	1	0	0.000e+00
Aon	2017-02-07_RS_Robo_15_target-peptide-spectrum-match.txt	2017-02-07_RS_Robo_15.mzML	Aon_A0A1Y3QZ63	TADYDYFLER	0.0		Too few spectra	C59H81N13O20S0	1291.57	0.00	1	0	0.000e+00
Aon	2017-02-07_RS_Robo_15_target-peptide-spectrum-match.txt	2017-02-07_RS_Robo_15.mzML	Aon_A0A1Y3QUS6	QNQVLAEASTDSEGR	0.0		Too few spectra	C63H105N21O28S0	1603.74	0.00	1	0	0.000e+00
Aon	2017-02-07_RS_Robo_15_target-peptide-spectrum-match.txt	2017-02-07_RS_Robo_15.mzML	Aon_A0A1Y3QV20	KIVSGTPEQPR	0.0		No majority vote while clustering	C52H90N16O17S0	1210.67	0.00	1	0	0.000e+00
Aon	2017-02-07_RS_Robo_15_target-peptide-spectrum-match.txt	2017-02-07_RS_Robo_15.mzML	Aon_A0A1Y3R8P6	TADGADVYSSYER	0.0		Too few spectra	C60H88N16O25S0	1432.61	0.00	1	0	0.000e+00
Aon	2017-02-07_RS_Robo_15_target-peptide-spectrum-match.txt	2017-02-07_RS_Robo_15.mzML	Aon_A0A1Y3QQT4	ITDVDMILTGK	0.0		No majority vote while clustering	C52H92N12O18S1	1204.64	0.00	1	0	0.000e+00
Aon	2017-02-07_RS_Robo_15_target-peptide-spectrum-match.txt	2017-02-07_RS_Robo_15.mzML	Aon_A0A1Y3R3U7	FVFPAR	0.0		No valid PSM	C37H53N9O7S0	735.41	0.00	2	0	0.000e+00
Aon	2017-02-07_RS_Robo_15_target-peptide-spectrum-match.txt	2017-02-07_RS_Robo_15.mzML	Aon_A0A1Y3QYU2	ADAGFENIWGLQDCAETLNEFASEELKAK	0.0	Carbamidomethyl	No valid PSM	C142H214N36O50S1	3255.50	1.00	1	0	0.000e+00
Aon	2017-02-07_RS_Robo_15_target-peptide-spectrum-match.txt	2017-02-07_RS_Robo_15.mzML	Aon_A0A1Y3QY05	AYIADPVVVDEMEDVAR	0.0		Too few spectra	C82H130N20O29S1	1890.90	0.00	1	0	0.000e+00
Aon	2017-02-07_RS_Robo_15_target-peptide-spectrum-match.txt	2017-02-07_RS_Robo_15.mzML	Aon_A0A1Y3R1A3	MVDIDYPMADGIFNQGGSFLQMSR	0.0		No majority vote while clustering	C117H178N30O37S3	2691.21	0.00	1	0	0.000e+00
Aon	2017-02-07_RS_Robo_15_target-peptide-spectrum-match.txt	2017-02-07_RS_Robo_15.mzML	Aon_A0A1Y3QTX4	LIGTSQIAMR	0.0		Too few spectra	C46H84N14O14S1	1088.60	0.00	1	0	0.000e+00
Aon	2017-02-07_RS_Robo_15_target-peptide-spectrum-match.txt	2017-02-07_RS_Robo_15.mzML	Aon_A0A1Y3R526	AQYDLASDGAR	0.0		No majority vote while clustering	C48H75N15O19S0	1165.54	0.00	1	0	0.000e+00
Aon	2017-02-07_RS_Robo_15_target-peptide-spectrum-match.txt	2017-02-07_RS_Robo_15.mzML	Aon_A0A1Y3QYX4	VIYYQSVDAR	0.0		No majority vote while clustering	C55H84N14O17S0	1212.61	0.00	1	0	0.000e+00
Aon	2017-02-07_RS_Robo_15_target-peptide-spectrum-match.txt	2017-02-07_RS_Robo_15.mzML	Aon_A0A1Y3R1E6	VIEEEEASFLR	0.0		Too few spectra	C58H92N14O21S0	1320.66	0.00	1	0	0.000e+00
Aon	2017-02-07_RS_Robo_15_target-peptide-spectrum-match.txt	2017-02-07_RS_Robo_15.mzML	Aon_A0A1Y3QXP3	AVLDEGNAR	0.0		No valid PSM	C38H65N13O15S0	943.47	0.00	1	0	0.000e+00
Aon	2017-02-07_RS_Robo_15_target-peptide-spectrum-match.txt	2017-02-07_RS_Robo_15.mzML	Aon_A0A1Y3QRA0	GNGTISVTVSELPAGTNLR	0.0		No majority vote while clustering	C79H136N24O29S0	1884.99	0.00	1	0	0.000e+00
Aon	2017-02-07_RS_Robo_15_target-peptide-spectrum-match.txt	2017-02-07_RS_Robo_15.mzML	Aon_A0A1Y3QV15	LLDYVIAFLPSPLDVPAVTGINPK	0.0		Too few spectra	C122H194N26O33S0	2551.43	0.00	2	0	0.000e+00													0.00000	0.00000	0.00000	0.00000
Aon	2017-02-07_RS_Robo_15_target-peptide-spectrum-match.txt	2017-02-07_RS_Robo_15.mzML	Aon_A0A1Y3QVL6	GYASPDGPVKFNDKLSK	0.0		Too few spectra	C82H127N21O26S0	1821.93	0.33	3	0	0.000e+00													0.00000	0.00000	0.00000	0.00000	0.00000	0.00000	0.00000	0.00000	0.00000	0.00000	0.00000	0.00000	0.00000	0.00000	0.00000	0.00000	0.00000	0.00000
Aon	2017-02-07_RS_Robo_15_target-peptide-spectrum-match.txt	2017-02-07_RS_Robo_15.mzML	Aon_A0A1Y3QV80	TKDGIAATVK	0.0		Too few spectra	C43H78N12O15S0	1002.57	0.00	1	0	0.000e+00
Aon	2017-02-07_RS_Robo_15_target-peptide-spectrum-match.txt	2017-02-07_RS_Robo_15.mzML	Aon_A0A1Y3QXS2	LIGWDEILEGDVTPTATIMSWR	0.0		No majority vote while clustering	C113H175N27O35S1	2502.25	0.00	1	0	0.000e+00
Aon	2017-02-07_RS_Robo_15_target-peptide-spectrum-match.txt	2017-02-07_RS_Robo_15.mzML	Aon_A0A1Y3QYB2	NLSTAVGDEGGFAPALNGTEDAIESILEAIK	0.0	Deamidated	No majority vote while clustering	C134H215N33O51S0	3102.52	0.00	1	0	0.000e+00
Aon	2017-02-07_RS_Robo_15_target-peptide-spectrum-match.txt	2017-02-07_RS_Robo_15.mzML	Aon_A0A1Y3QSK7	DLETMFQLLYLNFTQPR	0.0		No majority vote while clustering	C98H149N23O28S1	2128.07	0.50	2	0	0.000e+00
Aon	2017-02-07_RS_Robo_15_target-peptide-spectrum-match.txt	2017-02-07_RS_Robo_15.mzML	Aon_A0A1Y3QXA1	LVIGAEIASLRR	0.0		Too few spectra	C57H104N18O16S0	1296.79	0.00	1	0	0.000e+00
Aon	2017-02-07_RS_Robo_15_target-peptide-spectrum-match.txt	2017-02-07_RS_Robo_15.mzML	Aon_A0A1Y3QWS0	VVMSPDALIADAFSADANTDVAPANNIPDGWEGVDIAEEGKK	0.0	Deamidated, Deamidated	No majority vote while clustering	C187H288N46O69S1	4314.02	0.00	1	0	0.000e+00
Aon	2017-02-07_RS_Robo_15_target-peptide-spectrum-match.txt	2017-02-07_RS_Robo_15.mzML	Aon_A0A1Y3QXJ5	AIQTELDNTLAAQNK	0.0		Too few spectra	C68H116N20O26S0	1628.84	0.00	1	0	0.000e+00													0.00000	0.00000	0.00000	0.00000	0.00000
Aon	2017-02-07_RS_Robo_15_target-peptide-spectrum-match.txt	2017-02-07_RS_Robo_15.mzML	Aon_A0A1Y3QT95	KSLVSYIHIGQPSLVMQAK	0.0		No majority vote while clustering	C95H159N25O26S1	2098.16	0.00	1	0	0.000e+00
Aon	2017-02-07_RS_Robo_15_target-peptide-spectrum-match.txt	2017-02-07_RS_Robo_15.mzML	Aon_A0A1Y3QYY0	VASGDAIQLMQVYR	0.0		Too few spectra	C67H111N19O21S1	1549.79	0.00	1	0	0.000e+00													0.00000	0.00000	0.00000	0.00000	0.00000	0.00000	0.00000	0.00000	0.00000	0.00000	0.00000	0.00000	0.00000	0.00000	0.00000	0.00000	0.00000	0.00000
Aon	2017-02-07_RS_Robo_15_target-peptide-spectrum-match.txt	2017-02-07_RS_Robo_15.mzML	Aon_A0A1Y3QZS1	EVYQEATEAIESENFER	0.0		Too few spectra	C87H130N22O35S0	2042.91	0.00	1	0	0.000e+00
Aon	2017-02-07_RS_Robo_15_target-peptide-spectrum-match.txt	2017-02-07_RS_Robo_15.mzML	Aon_A0A1Y3QXJ5	IVAALLENFQTPDGIRIPEALIPYTGFDIIK	0.0		No majority vote while clustering	C161H255N37O45S0	3426.88	0.00	1	0	0.000e+00
Aon	2017-02-07_RS_Robo_15_target-peptide-spectrum-match.txt	2017-02-07_RS_Robo_15.mzML	Aon_A0A1Y3QVY9	IESMSGVIDPSTGSTQLR	0.0		Too few spectra	C77H132N22O30S1	1876.92	0.00	1	0	0.000e+00
Aon	2017-02-07_RS_Robo_15_target-peptide-spectrum-match.txt	2017-02-07_RS_Robo_15.mzML	Aon_A0A1Y3QXK8	NAAILGASALIWQEENK	0.0		Too few spectra	C81H130N22O26S0	1826.95	0.00	1	0	0.000e+00
Aon	2017-02-07_RS_Robo_15_target-peptide-spectrum-match.txt	2017-02-07_RS_Robo_15.mzML	Aon_A0A1Y3QUU8	GPIASIYYQGLDRYDQGLDSVEK	0.0	Deamidated	No majority vote while clustering	C115H174N28O40S0	2587.24	0.00	1	0	0.000e+00
Aon	2017-02-07_RS_Robo_15_target-peptide-spectrum-match.txt	2017-02-07_RS_Robo_15.mzML	Aon_A0A1Y3QZ25	IEGGQGVGVK	0.0		Too few spectra	C40H70N12O14S0	942.51	0.00	1	0	0.000e+00
Aon	2017-02-07_RS_Robo_15_target-peptide-spectrum-match.txt	2017-02-07_RS_Robo_15.mzML	Aon_A0A1Y3QT06	LTLLDTNR	0.0		Too few spectra	C40H72N12O14S0	944.53	0.00	1	0	0.000e+00
Aon	2017-02-07_RS_Robo_15_target-peptide-spectrum-match.txt	2017-02-07_RS_Robo_15.mzML	Aon_A0A1Y3QQT4	AYWTDGAQVTEPHDKNIIAEVEK	0.0		Too few spectra	C116H176N30O39S0	2613.27	0.00	2	0	0.000e+00													0.00000	0.00000	0.00000	0.00000
Aon	2017-02-07_RS_Robo_15_target-peptide-spectrum-match.txt	2017-02-07_RS_Robo_15.mzML	Aon_A0A1Y3QUV8	LGGGYTDSMFKDR	0.0		Too few spectra	C62H95N17O21S1	1445.66	0.00	1	0	0.000e+00
Aon	2017-02-07_RS_Robo_15_target-peptide-spectrum-match.txt	2017-02-07_RS_Robo_15.mzML	Aon_A0A1Y3R7V2	SNLSDEER	0.0		Too few spectra	C36H60N12O18S0	948.41	0.00	1	0	0.000e+00
Aon	2017-02-07_RS_Robo_15_target-peptide-spectrum-match.txt	2017-02-07_RS_Robo_15.mzML	Aon_A0A1Y3QUR3	APQGAAFDQAVAR	0.0		No valid PSM	C56H88N18O18S0	1300.65	0.00	1	0	0.000e+00
Aon	2017-02-07_RS_Robo_15_target-peptide-spectrum-match.txt	2017-02-07_RS_Robo_15.mzML	Aon_A0A1Y3QVL6	NLILQVLSLYNSPAERESEIK	0.0		No majority vote while clustering	C107H178N28O35S0	2415.30	0.00	1	0	0.000e+00
Aon	2017-02-07_RS_Robo_15_target-peptide-spectrum-match.txt	2017-02-07_RS_Robo_15.mzML	Aon_A0A1Y3R1T7	ATDIAEFVLQEIRDSGYAGK	0.0		Too few spectra	C96H151N25O33S0	2182.09	0.00	1	0	0.000e+00
Aon	2017-02-07_RS_Robo_15_target-peptide-spectrum-match.txt	2017-02-07_RS_Robo_15.mzML	Aon_A0A1Y3QVX8	KKLDEAVANTMVGGATLTK	0.0		No majority vote while clustering	C83H147N23O28S1	1946.05	0.00	1	0	0.000e+00
Aon	2017-02-07_RS_Robo_15_target-peptide-spectrum-match.txt	2017-02-07_RS_Robo_15.mzML	Aon_A0A1Y3QW51	GKAQESLADAPQASEYALSPLDFEGVTPK	0.0		No majority vote while clustering	C133H207N33O47S0	3018.48	0.00	1	0	0.000e+00
Aon	2017-02-07_RS_Robo_15_target-peptide-spectrum-match.txt	2017-02-07_RS_Robo_15.mzML	Aon_A0A1Y3QZZ4	GVDPNMQVYAAK	0.0		No majority vote while clustering	C56H89N15O18S1	1291.62	0.00	1	0	0.000e+00
Aon	2017-02-07_RS_Robo_15_target-peptide-spectrum-match.txt	2017-02-07_RS_Robo_15.mzML	Aon_A0A1Y3QWK3	FGIPVFINNDGDLFAYGEALGGALPEVNAK	0.0		No majority vote while clustering	C144H214N34O43S0	3107.56	0.00	1	0	0.000e+00
Aon	2017-02-07_RS_Robo_15_target-peptide-spectrum-match.txt	2017-02-07_RS_Robo_15.mzML	Aon_A0A1Y3QX78	VTVTTADGK	0.0		Too few spectra	C37H66N10O15S0	890.47	0.00	1	0	0.000e+00
Aon	2017-02-07_RS_Robo_15_target-peptide-spectrum-match.txt	2017-02-07_RS_Robo_15.mzML	Aon_A0A1Y3QUT3	VAPVISNVSCSPGLDDVHAGDDVR	0.0	Carbamidomethyl	Too few spectra	C103H167N31O38S1	2478.18	0.00	1	0	0.000e+00													0.00000	0.00000	0.00000	0.00000
Aon	2017-02-07_RS_Robo_15_target-peptide-spectrum-match.txt	2017-02-07_RS_Robo_15.mzML	Aon_A0A1Y3QTZ1	KVLLPKPEGYVER	0.0		No majority vote while clustering	C71H118N18O19S0	1526.88	0.00	1	0	0.000e+00
Aon	2017-02-07_RS_Robo_15_target-peptide-spectrum-match.txt	2017-02-07_RS_Robo_15.mzML	Aon_A0A1Y3R2K2	VYAGTINQK	0.0	Deamidated	No valid PSM	C44H71N11O15S0	993.51	0.00	1	0	0.000e+00
Aon	2017-02-07_RS_Robo_15_target-peptide-spectrum-match.txt	2017-02-07_RS_Robo_15.mzML	Aon_A0A1Y3QTA8	SSIANANDLMK	0.0	Oxidation	Too few spectra	C47H82N14O19S1	1178.56	0.00	1	0	0.000e+00
Aon	2017-02-07_RS_Robo_15_target-peptide-spectrum-match.txt	2017-02-07_RS_Robo_15.mzML	Aon_A0A1Y3QUU8	KLITKVEEALK	0.0		Too few spectra	C58H106N14O17S0	1270.79	0.00	1	0	0.000e+00
Aon	2017-02-07_RS_Robo_15_target-peptide-spectrum-match.txt	2017-02-07_RS_Robo_15.mzML	Aon_A0A1Y3QXD2	EYRDQATTDERR	0.0		No valid PSM	C61H98N22O25S0	1538.71	0.00	2	0	0.000e+00
Aon	2017-02-07_RS_Robo_15_target-peptide-spectrum-match.txt	2017-02-07_RS_Robo_15.mzML	Aon_A0A1Y3QVB5	GVEHLLYLVK	0.0		Too few spectra	C56H91N13O14S0	1169.68	0.00	1	0	0.000e+00
Aon	2017-02-07_RS_Robo_15_target-peptide-spectrum-match.txt	2017-02-07_RS_Robo_15.mzML	Aon_A0A1Y3QYT3	MVELGLVPSFDVAK	0.0		No majority vote while clustering	C69H113N15O20S1	1503.80	0.00	1	0	0.000e+00
Aon	2017-02-07_RS_Robo_15_target-peptide-spectrum-match.txt	2017-02-07_RS_Robo_15.mzML	Aon_A0A1Y3QSG1	NANSAMITPATASPSPR	0.0	Oxidation	Too few spectra	C69H116N22O26S1	1700.82	0.00	2	0	0.000e+00
Aon	2017-02-07_RS_Robo_15_target-peptide-spectrum-match.txt	2017-02-07_RS_Robo_15.mzML	Aon_A0A1Y3QSC7	MNILENFVGVQSDAALR	0.0		No valid PSM	C81H133N23O26S1	1875.95	0.00	1	0	0.000e+00
Aon	2017-02-07_RS_Robo_15_target-peptide-spectrum-match.txt	2017-02-07_RS_Robo_15.mzML	Aon_A0A1Y3QVL7	GIFDHFQNPYMR	0.0		Too few spectra	C70H97N19O18S1	1523.70	0.00	1	0	0.000e+00
Aon	2017-02-07_RS_Robo_15_target-peptide-spectrum-match.txt	2017-02-07_RS_Robo_15.mzML	Aon_A0A1Y3QXW6	TADVVLSAK	0.0		Too few spectra	C39H70N10O14S0	902.51	0.00	1	0	0.000e+00													0.00000	0.00000	0.00000	0.00000	0.00000
Aon	2017-02-07_RS_Robo_15_target-peptide-spectrum-match.txt	2017-02-07_RS_Robo_15.mzML	Aon_A0A1Y3QQT4	SGAMTPIVQDR	0.0	Oxidation	No majority vote while clustering	C48H83N15O18S1	1189.58	0.00	1	0	0.000e+00
Aon	2017-02-07_RS_Robo_15_target-peptide-spectrum-match.txt	2017-02-07_RS_Robo_15.mzML	Aon_A0A1Y3QXI5	AKADKIILGGMGLTNDDFLYFK	0.0		No majority vote while clustering	C112H176N26O32S1	2429.27	0.00	1	0	0.000e+00
Aon	2017-02-07_RS_Robo_15_target-peptide-spectrum-match.txt	2017-02-07_RS_Robo_15.mzML	Aon_A0A1Y3QV09	VGAVGNAYVHSTFNNVIITITNEVGDVISWSSAGK	0.0	Deamidated	Too few spectra	C161H250N42O53S0	3619.82	1.00	1	0	0.000e+00
Aon	2017-02-07_RS_Robo_15_target-peptide-spectrum-match.txt	2017-02-07_RS_Robo_15.mzML	Aon_A0A1Y3QSZ1	YLPSFYTNR	0.0		No majority vote while clustering	C55H77N13O15S0	1159.57	0.00	1	0	0.000e+00
Aon	2017-02-07_RS_Robo_15_target-peptide-spectrum-match.txt	2017-02-07_RS_Robo_15.mzML	Aon_A0A1Y3QZS1	ETLDAVKEYETER	0.0		Too few spectra	C67H107N17O27S0	1581.75	0.00	1	0	0.000e+00
Aon	2017-02-07_RS_Robo_15_target-peptide-spectrum-match.txt	2017-02-07_RS_Robo_15.mzML	Aon_A0A1Y3R137	GLITTNDAQAQQQSIEK	0.0		Too few spectra	C76H129N23O30S0	1843.93	0.00	1	0	0.000e+00
Aon	2017-02-07_RS_Robo_15_target-peptide-spectrum-match.txt	2017-02-07_RS_Robo_15.mzML	Aon_A0A1Y3QX78	VTYNTADDPESGIK	0.0		Too few spectra	C64H100N16O26S0	1508.70	0.00	1	0	0.000e+00
Aon	2017-02-07_RS_Robo_15_target-peptide-spectrum-match.txt	2017-02-07_RS_Robo_15.mzML	Aon_A0A1Y3R6R1	APENSSDWYAPSVK	0.0		Too few spectra	C69H99N17O24S0	1549.70	0.00	1	0	0.000e+00													0.00000	0.00000	0.00000	0.00000
Aon	2017-02-07_RS_Robo_15_target-peptide-spectrum-match.txt	2017-02-07_RS_Robo_15.mzML	Aon_A0A1Y3QYX8	GAYTAQDLEGMEHLNYAAGIAPFLR	0.0		No majority vote while clustering	C121H182N32O37S1	2707.31	0.00	1	0	0.000e+00
Aon	2017-02-07_RS_Robo_15_target-peptide-spectrum-match.txt	2017-02-07_RS_Robo_15.mzML	Aon_A0A1Y3QVL6	VDENYTVIDKK	0.0	Deamidated	Too few spectra	C58H93N13O22S0	1323.66	0.00	1	0	0.000e+00
Aon	2017-02-07_RS_Robo_15_target-peptide-spectrum-match.txt	2017-02-07_RS_Robo_15.mzML	Aon_A0A1Y3QU87	ICQQSGVGAQFGGK	0.0	Carbamidomethyl	No majority vote while clustering	C60H97N19O20S1	1435.69	1.00	1	0	0.000e+00
Aon	2017-02-07_RS_Robo_15_target-peptide-spectrum-match.txt	2017-02-07_RS_Robo_15.mzML	Aon_A0A1Y3QYH3	MREIEQSMDIIEQLIDNIPEGEYQLK	0.0		No valid PSM	C135H220N34O47S2	3133.53	0.00	1	0	0.000e+00
Aon	2017-02-07_RS_Robo_15_target-peptide-spectrum-match.txt	2017-02-07_RS_Robo_15.mzML	Aon_A0A1Y3QQV0	FSFSAEDADR	0.0		Too few spectra	C49H69N13O19S0	1143.48	0.00	1	0	0.000e+00													0.00000	0.00000	0.00000	0.00000
Aon	2017-02-07_RS_Robo_15_target-peptide-spectrum-match.txt	2017-02-07_RS_Robo_15.mzML	Aon_A0A1Y3QXB8	FAFWPELK	0.0		No majority vote while clustering	C54H72N10O11S0	1036.54	0.00	1	0	0.000e+00
Aon	2017-02-07_RS_Robo_15_target-peptide-spectrum-match.txt	2017-02-07_RS_Robo_15.mzML	Aon_A0A1Y3QWS0	FGLADQVSYVSTGGGALLEYMEGKELPGVAAIR	0.0	Deamidated	No majority vote while clustering	C152H239N37O49S1	3398.71	1.00	1	0	0.000e+00
Aon	2017-02-07_RS_Robo_15_target-peptide-spectrum-match.txt	2017-02-07_RS_Robo_15.mzML	Aon_A0A1Y3QWN8	QYVSVGDMPR	0.0	Oxidation	No valid PSM	C49H78N14O17S1	1166.54	0.00	1	0	0.000e+00
Aon	2017-02-07_RS_Robo_15_target-peptide-spectrum-match.txt	2017-02-07_RS_Robo_15.mzML	Aon_A0A1Y3QTF7	LFPGLGENILR	0.0		Too few spectra	C57H93N15O15S0	1227.70	0.00	1	0	0.000e+00
Aon	2017-02-07_RS_Robo_15_target-peptide-spectrum-match.txt	2017-02-07_RS_Robo_15.mzML	Aon_A0A1Y3QZ57	SAVVPGQIHDEEIAAIATALK	0.0		No valid PSM	C94H157N25O31S0	2132.15	0.00	1	0	0.000e+00
Aon	2017-02-07_RS_Robo_15_target-peptide-spectrum-match.txt	2017-02-07_RS_Robo_15.mzML	Aon_A0A1Y3R4M0	FGMTLTMPAR	0.0		Too few spectra	C49H81N13O13S2	1123.55	0.00	1	0	0.000e+00
Aon	2017-02-07_RS_Robo_15_target-peptide-spectrum-match.txt	2017-02-07_RS_Robo_15.mzML	Aon_A0A1Y3QYN1	GDVLYCTTDAVVK	0.0	Carbamidomethyl	No majority vote while clustering	C62H101N15O22S1	1439.70	0.00	1	0	0.000e+00
Aon	2017-02-07_RS_Robo_15_target-peptide-spectrum-match.txt	2017-02-07_RS_Robo_15.mzML	Aon_A0A1Y3QYR0	IYDFPLPLRR	0.0		Too few spectra	C62H96N16O14S0	1288.73	0.00	1	0	0.000e+00
Aon	2017-02-07_RS_Robo_15_target-peptide-spectrum-match.txt	2017-02-07_RS_Robo_15.mzML	Aon_A0A1Y3QYY3	ATTVPAGEDQEPMIEQTR	0.0		Too few spectra	C81H133N23O32S1	1971.92	0.00	1	0	0.000e+00
Aon	2017-02-07_RS_Robo_15_target-peptide-spectrum-match.txt	2017-02-07_RS_Robo_15.mzML	Aon_A0A1Y3R0U9	GAVMALDAIGPDSR	0.0		No majority vote while clustering	C57H97N17O20S1	1371.68	0.00	1	0	0.000e+00
Aon	2017-02-07_RS_Robo_15_target-peptide-spectrum-match.txt	2017-02-07_RS_Robo_15.mzML	Aon_A0A1Y3QQW0	FDEVAADADFGQAPATGR	0.0		No majority vote while clustering	C79H116N22O29S0	1836.83	0.00	1	0	0.000e+00
Aon	2017-02-07_RS_Robo_15_target-peptide-spectrum-match.txt	2017-02-07_RS_Robo_15.mzML	Aon_A0A1Y3R633	QSPDSFDEK	0.0		Too few spectra	C44H65N11O19S0	1051.45	0.00	1	0	0.000e+00
Aon	2017-02-07_RS_Robo_15_target-peptide-spectrum-match.txt	2017-02-07_RS_Robo_15.mzML	Aon_A0A1Y3QZ27	LLPALCLTR	0.0	Carbamidomethyl	Too few spectra	C47H85N13O12S1	1055.62	0.00	1	0	0.000e+00													0.00000	0.00000	0.00000	0.00000	0.00000
Aon	2017-02-07_RS_Robo_15_target-peptide-spectrum-match.txt	2017-02-07_RS_Robo_15.mzML	Aon_A0A1Y3QZ05	SPLFPGGGR	0.0		No valid PSM	C40H62N12O11S0	886.47	0.00	1	0	0.000e+00
Aon	2017-02-07_RS_Robo_15_target-peptide-spectrum-match.txt	2017-02-07_RS_Robo_15.mzML	Aon_A0A1Y3QQJ8	DFENPWGLTTPK	0.0		No majority vote while clustering	C65H93N15O20S0	1403.67	0.00	1	0	0.000e+00
Aon	2017-02-07_RS_Robo_15_target-peptide-spectrum-match.txt	2017-02-07_RS_Robo_15.mzML	Aon_A0A1Y3QSD9	ISTPDGKAPLDGSVVTSATEQYAQR	0.0		No majority vote while clustering	C110H179N31O41S0	2590.29	3.00	1	0	0.000e+00
Aon	2017-02-07_RS_Robo_15_target-peptide-spectrum-match.txt	2017-02-07_RS_Robo_15.mzML	Aon_A0A1Y3QR75	LIFLPVLVELPGGRK	0.0		Too few spectra	C80H135N19O18S0	1650.02	0.00	1	0	0.000e+00
Aon	2017-02-07_RS_Robo_15_target-peptide-spectrum-match.txt	2017-02-07_RS_Robo_15.mzML	Aon_A0A1Y3QQJ8	GGIILMGKDFENPWGLTTPK	0.0		Too few spectra	C100H156N24O28S1	2173.12	0.00	2	0	0.000e+00													0.00000	0.00000	0.00000	0.00000
Aon	2017-02-07_RS_Robo_15_target-peptide-spectrum-match.txt	2017-02-07_RS_Robo_15.mzML	Aon_A0A1Y3QQJ9	ITLCCPEELLK	0.0	Carbamidomethyl, Carbamidomethyl	Too few spectra	C59H102N14O19S2	1374.69	1.00	1	0	0.000e+00
Aon	2017-02-07_RS_Robo_15_target-peptide-spectrum-match.txt	2017-02-07_RS_Robo_15.mzML	Aon_A0A1Y3QYP6	TQNTAQLYDK	0.0		No majority vote while clustering	C50H80N14O19S0	1180.57	0.00	1	0	0.000e+00
Aon	2017-02-07_RS_Robo_15_target-peptide-spectrum-match.txt	2017-02-07_RS_Robo_15.mzML	Aon_A0A1Y3R803	IAFCIDPLVK	0.0	Carbamidomethyl	Too few spectra	C55H90N12O14S1	1174.64	0.00	1	0	0.000e+00													0.00000	0.00000	0.00000	0.00000	0.00000	0.00000	0.00000	0.00000
Aon	2017-02-07_RS_Robo_15_target-peptide-spectrum-match.txt	2017-02-07_RS_Robo_15.mzML	Aon_A0A1Y3R2Z0	VVSFTPGTTVQFGLR	0.0		Too few spectra	C74H117N19O21S0	1607.87	0.00	1	0	0.000e+00													0.00000	0.00000	0.00000	0.00000	0.00000
Aon	2017-02-07_RS_Robo_15_target-peptide-spectrum-match.txt	2017-02-07_RS_Robo_15.mzML	Aon_A0A1Y3R868	IMFDNFTPAMTR	0.0		Too few spectra	C64H98N16O18S2	1442.67	0.00	1	0	0.000e+00													0.00000	0.00000	0.00000	0.00000	0.00000
Aon	2017-02-07_RS_Robo_15_target-peptide-spectrum-match.txt	2017-02-07_RS_Robo_15.mzML	Aon_A0A1Y3QX45	VVMLIQK	0.0		No valid PSM	C38H71N9O9S1	829.51	0.00	1	0	0.000e+00
Aon	2017-02-07_RS_Robo_15_target-peptide-spectrum-match.txt	2017-02-07_RS_Robo_15.mzML	Aon_A0A1Y3QZR6	AVNAGGVATSGLEMTQNAQK	0.0		Too few spectra	C79H135N25O30S1	1945.95	0.00	1	0	0.000e+00
Aon	2017-02-07_RS_Robo_15_target-peptide-spectrum-match.txt	2017-02-07_RS_Robo_15.mzML	Aon_A0A1Y3QX79	DLNTCNNCGLCEK	0.0	Carbamidomethyl, Carbamidomethyl, Carbamidomethyl	Too few spectra	C60H100N20O25S3	1596.63	0.00	1	0	0.000e+00
Aon	2017-02-07_RS_Robo_15_target-peptide-spectrum-match.txt	2017-02-07_RS_Robo_15.mzML	Aon_A0A1Y3QXW4	DTTPAQMLAVFANLGANEPK	0.0		Too few spectra	C91H146N24O30S1	2087.04	0.00	1	0	0.000e+00													0.00000	0.00000	0.00000	0.00000	0.00000
Aon	2017-02-07_RS_Robo_15_target-peptide-spectrum-match.txt	2017-02-07_RS_Robo_15.mzML	Aon_A0A1Y3QZ89	VIGNQYATFNPGDNYAEK	0.0		Too few spectra	C89H129N23O30S0	1999.93	0.00	1	0	0.000e+00													0.00000	0.00000	0.00000	0.00000	0.00000
Aon	2017-02-07_RS_Robo_15_target-peptide-spectrum-match.txt	2017-02-07_RS_Robo_15.mzML	Aon_A0A1Y3R0B1	AMVVPDYEQAEAEGVDKNDLPQIMQNNLTELNSLLAAYER	0.0	Deamidated, Deamidated	No majority vote while clustering	C193H305N49O70S2	4493.13	0.00	1	0	0.000e+00
Aon	2017-02-07_RS_Robo_15_target-peptide-spectrum-match.txt	2017-02-07_RS_Robo_15.mzML	Aon_A0A1Y3QW66	NPDPLNEK	0.0		Too few spectra	C39H63N11O15S0	925.45	0.00	1	0	0.000e+00
Aon	2017-02-07_RS_Robo_15_target-peptide-spectrum-match.txt	2017-02-07_RS_Robo_15.mzML	Aon_A0A1Y3R557	IVPYVR	0.0		No valid PSM	C36H59N9O8S0	745.45	0.00	1	0	0.000e+00
Aon	2017-02-07_RS_Robo_15_target-peptide-spectrum-match.txt	2017-02-07_RS_Robo_15.mzML	Aon_A0A1Y3QYN1	GGTAVVNMTDKEQNSFK	0.0		No majority vote while clustering	C76H124N22O28S1	1824.87	0.00	1	0	0.000e+00
Aon	2017-02-07_RS_Robo_15_target-peptide-spectrum-match.txt	2017-02-07_RS_Robo_15.mzML	Aon_A0A1Y3QQK7	SNVISVKDEIQQPK	0.0		Too few spectra	C68H117N19O24S0	1583.85	0.00	1	0	0.000e+00
Aon	2017-02-07_RS_Robo_15_target-peptide-spectrum-match.txt	2017-02-07_RS_Robo_15.mzML	Aon_A0A1Y3QY20	AGAVGACMLSR	0.0	Carbamidomethyl	No majority vote while clustering	C43H77N15O14S2	1091.52	0.00	1	0	0.000e+00
Aon	2017-02-07_RS_Robo_15_target-peptide-spectrum-match.txt	2017-02-07_RS_Robo_15.mzML	Aon_A0A1Y3QSE3	LVTLLDIPELFATLDSIAER	0.0		No majority vote while clustering	C102H169N23O32S0	2228.23	0.00	1	0	0.000e+00
Aon	2017-02-07_RS_Robo_15_target-peptide-spectrum-match.txt	2017-02-07_RS_Robo_15.mzML	Aon_A0A1Y3QYP6	HEEGIVSFR	0.0		Too few spectra	C47H72N14O15S0	1072.53	0.00	1	0	0.000e+00
Aon	2017-02-07_RS_Robo_15_target-peptide-spectrum-match.txt	2017-02-07_RS_Robo_15.mzML	Aon_A0A1Y3R2X9	KVIFLSADAFGVLPPVSILNAEQTK	0.0		No majority vote while clustering	C124H201N29O35S0	2656.48	0.00	1	0	0.000e+00
Aon	2017-02-07_RS_Robo_15_target-peptide-spectrum-match.txt	2017-02-07_RS_Robo_15.mzML	Aon_A0A1Y3R0J0	SNSIDVPVLVSLR	0.0		Too few spectra	C61H107N17O20S0	1397.79	0.00	1	0	0.000e+00
Aon	2017-02-07_RS_Robo_15_target-peptide-spectrum-match.txt	2017-02-07_RS_Robo_15.mzML	Aon_A0A1Y3R0G8	LVAGDRENYDDIILNVSDISSVYK	0.0		No valid PSM	C118H188N30O42S0	2697.35	1.00	1	0	0.000e+00
Aon	2017-02-07_RS_Robo_15_target-peptide-spectrum-match.txt	2017-02-07_RS_Robo_15.mzML	Aon_A0A1Y3QZR6	ENTGVLTGK	0.0		Too few spectra	C38H67N11O15S0	917.48	0.00	1	0	0.000e+00													0.00000	0.00000	0.00000	0.00000
Aon	2017-02-07_RS_Robo_15_target-peptide-spectrum-match.txt	2017-02-07_RS_Robo_15.mzML	Aon_A0A1Y3QW51	TPADGFLGFYANQLTVIPEGDKYELLGWAMPR	0.0	Deamidated	No majority vote while clustering	C166H244N38O48S1	3569.75	0.00	1	0	0.000e+00
Aon	2017-02-07_RS_Robo_15_target-peptide-spectrum-match.txt	2017-02-07_RS_Robo_15.mzML	Aon_A0A1Y3QUF2	EALSGAAYVVSSGGAAR	0.0		No valid PSM	C66H108N20O24S0	1564.78	0.00	1	0	0.000e+00
Aon	2017-02-07_RS_Robo_15_target-peptide-spectrum-match.txt	2017-02-07_RS_Robo_15.mzML	Aon_A0A1Y3QXF5	TASNAVFEYLQK	0.0		Too few spectra	C62H95N15O20S0	1369.69	0.00	1	0	0.000e+00
Aon	2017-02-07_RS_Robo_15_target-peptide-spectrum-match.txt	2017-02-07_RS_Robo_15.mzML	Aon_A0A1Y3QZS1	TMEEASEILYEALEK	0.0		Too few spectra	C76H122N16O29S1	1754.83	0.00	1	0	0.000e+00
Aon	2017-02-07_RS_Robo_15_target-peptide-spectrum-match.txt	2017-02-07_RS_Robo_15.mzML	Aon_A0A1Y3QQJ9	NAAAPISIMEAEGAR	0.0		Too few spectra	C62H105N19O22S1	1499.74	0.00	1	0	0.000e+00
Aon	2017-02-07_RS_Robo_15_target-peptide-spectrum-match.txt	2017-02-07_RS_Robo_15.mzML	Aon_A0A1Y3QR51	IIEFLVDFAR	0.0		Too few spectra	C59H91N13O15S0	1221.68	0.00	1	0	0.000e+00
Aon	2017-02-07_RS_Robo_15_target-peptide-spectrum-match.txt	2017-02-07_RS_Robo_15.mzML	Aon_A0A1Y3QVL6	YLQGSKVDENYTVIDKK	0.0		Too few spectra	C89H142N22O30S0	1999.03	0.00	2	0	0.000e+00													0.00000	0.00000	0.00000	0.00000	0.00000	0.00000	0.00000	0.00000	0.00000	0.00000	0.00000	0.00000	0.00000	0.00000	0.00000	0.00000	0.00000	0.00000	0.00000
Aon	2017-02-07_RS_Robo_15_target-peptide-spectrum-match.txt	2017-02-07_RS_Robo_15.mzML	Aon_A0A1Y3R8H9	TLDEAWDELVGQIQVIR	0.0		Too few spectra	C88H141N23O29S0	1984.03	0.00	1	0	0.000e+00
Aon	2017-02-07_RS_Robo_15_target-peptide-spectrum-match.txt	2017-02-07_RS_Robo_15.mzML	Aon_A0A1Y3R7Z0	AAARPEGGVVVDSDVDDEPIR	0.0		Too few spectra	C90H147N27O35S0	2166.06	0.00	1	0	0.000e+00
Aon	2017-02-07_RS_Robo_15_target-peptide-spectrum-match.txt	2017-02-07_RS_Robo_15.mzML	Aon_A0A1Y3QYN1	GGTAVVNMTDKEQNSFK	0.0	Oxidation	No majority vote while clustering	C76H124N22O29S1	1840.86	0.00	2	0	0.000e+00
Aon	2017-02-07_RS_Robo_15_target-peptide-spectrum-match.txt	2017-02-07_RS_Robo_15.mzML	Aon_A0A1Y3R0F7	NRFTPGTGSEIQGK	0.0		Too few spectra	C63H102N20O22S0	1490.75	0.00	1	0	0.000e+00
Aon	2017-02-07_RS_Robo_15_target-peptide-spectrum-match.txt	2017-02-07_RS_Robo_15.mzML	Aon_A0A1Y3QTZ1	IDGNYVINPNYSEMGK	0.0		Too few spectra	C79H120N20O27S1	1812.84	0.00	1	0	0.000e+00
Aon	2017-02-07_RS_Robo_15_target-peptide-spectrum-match.txt	2017-02-07_RS_Robo_15.mzML	Aon_A0A1Y3QSD6	EVAAIESPEEK	0.0		Too few spectra	C51H84N12O21S0	1200.59	0.00	1	0	0.000e+00
Aon	2017-02-07_RS_Robo_15_target-peptide-spectrum-match.txt	2017-02-07_RS_Robo_15.mzML	Aon_A0A1Y3R6N6	LLDLIAAR	0.0		Too few spectra	C40H73N11O11S0	883.55	0.00	1	0	0.000e+00
Aon	2017-02-07_RS_Robo_15_target-peptide-spectrum-match.txt	2017-02-07_RS_Robo_15.mzML	Aon_A0A1Y3QZS1	AVDDMDKELPVAELVAK	0.0		No majority vote while clustering	C80H135N19O28S1	1841.94	0.00	1	0	0.000e+00
Aon	2017-02-07_RS_Robo_15_target-peptide-spectrum-match.txt	2017-02-07_RS_Robo_15.mzML	Aon_A0A1Y3R4G0	ADLVIFAEQAVSGTPAFDLLR	0.0		Too few spectra	C102H161N25O31S0	2232.18	0.00	1	0	0.000e+00													0.00000	0.00000	0.00000	0.00000	0.00000
Aon	2017-02-07_RS_Robo_15_target-peptide-spectrum-match.txt	2017-02-07_RS_Robo_15.mzML	Aon_A0A1Y3QVX9	GDVLTAVTALVAELK	0.0		Too few spectra	C67H118N16O22S0	1498.86	0.00	1	0	0.000e+00
Aon	2017-02-07_RS_Robo_15_target-peptide-spectrum-match.txt	2017-02-07_RS_Robo_15.mzML	Aon_A0A1Y3QQK7	SDGSPNTLVDAETYAVLEKEFGANR	0.0		No majority vote while clustering	C115H179N31O43S0	2682.28	0.00	1	0	0.000e+00
Aon	2017-02-07_RS_Robo_15_target-peptide-spectrum-match.txt	2017-02-07_RS_Robo_15.mzML	Aon_A0A1Y3R1E6	NPDGLQAAIDKAVELIMAQVK	0.0		No majority vote while clustering	C97H166N26O31S1	2223.19	0.00	1	0	0.000e+00
Aon	2017-02-07_RS_Robo_15_target-peptide-spectrum-match.txt	2017-02-07_RS_Robo_15.mzML	Aon_A0A1Y3R3N0	VNPIDFENAEGNFGIANAVFGHLASK	0.0		Too few spectra	C123H183N33O38S0	2730.34	0.00	1	0	0.000e+00
Aon	2017-02-07_RS_Robo_15_target-peptide-spectrum-match.txt	2017-02-07_RS_Robo_15.mzML	Aon_A0A1Y3QZG7	TAFGVFEIVR	0.0		Too few spectra	C54H83N13O14S0	1137.62	0.00	1	0	0.000e+00
Aon	2017-02-07_RS_Robo_15_target-peptide-spectrum-match.txt	2017-02-07_RS_Robo_15.mzML	Aon_A0A1Y3R1Q7	VVVTGIGTINPLGNNIEEYFSNLEK	0.0		No majority vote while clustering	C122H194N30O40S0	2719.41	0.00	1	0	0.000e+00
Aon	2017-02-07_RS_Robo_15_target-peptide-spectrum-match.txt	2017-02-07_RS_Robo_15.mzML	Aon_A0A1Y3QR32	SSADFLISSPLFEDEDYEPVVKDYK	0.0		No valid PSM	C132H193N27O46S0	2892.36	0.00	1	0	0.000e+00
Aon	2017-02-07_RS_Robo_15_target-peptide-spectrum-match.txt	2017-02-07_RS_Robo_15.mzML	Aon_A0A1Y3R2T8	LHFEPEQPITTPVVK	0.0		Too few spectra	C81H127N19O23S0	1733.94	0.00	1	0	0.000e+00
Aon	2017-02-07_RS_Robo_15_target-peptide-spectrum-match.txt	2017-02-07_RS_Robo_15.mzML	Aon_A0A1Y3QVW9	GANEDQTTGIQIVKR	0.0		No valid PSM	C67H116N22O25S0	1628.85	0.00	1	0	0.000e+00
Aon	2017-02-07_RS_Robo_15_target-peptide-spectrum-match.txt	2017-02-07_RS_Robo_15.mzML	Aon_A0A1Y3QZJ9	FTQADNMGFGIR	0.0		Too few spectra	C59H89N17O18S1	1355.63	0.00	1	0	0.000e+00
Aon	2017-02-07_RS_Robo_15_target-peptide-spectrum-match.txt	2017-02-07_RS_Robo_15.mzML	Aon_A0A1Y3R7V2	GDDQLFEQYCPAIDHLYNLQK	0.0	Carbamidomethyl	No majority vote while clustering	C114H167N29O37S1	2566.18	0.00	1	0	0.000e+00
Aon	2017-02-07_RS_Robo_15_target-peptide-spectrum-match.txt	2017-02-07_RS_Robo_15.mzML	Aon_A0A1Y3QVL6	FNDKLSK	0.0		No valid PSM	C38H62N10O12S0	850.45	0.00	1	0	0.000e+00
Aon	2017-02-07_RS_Robo_15_target-peptide-spectrum-match.txt	2017-02-07_RS_Robo_15.mzML	Aon_A0A1Y3R623	VLVLCTPEKEAEAQAAGADYVGLDEYVDKIK	0.0	Carbamidomethyl, Deamidated	No majority vote while clustering	C150H239N35O52S1	3394.69	0.00	1	0	0.000e+00
Aon	2017-02-07_RS_Robo_15_target-peptide-spectrum-match.txt	2017-02-07_RS_Robo_15.mzML	Aon_A0A1Y3QZJ9	VYVAGYPYGMPFTITEGSVSSPK	0.0		Too few spectra	C114H168N24O34S1	2449.19	1.00	1	0	0.000e+00													0.00000	0.00000	0.00000	0.00000	0.00000
Aon	2017-02-07_RS_Robo_15_target-peptide-spectrum-match.txt	2017-02-07_RS_Robo_15.mzML	Aon_A0A1Y3QT06	LWSPASPFLYDMK	0.0		No majority vote while clustering	C75H107N15O19S1	1553.76	0.00	1	0	0.000e+00
Aon	2017-02-07_RS_Robo_15_target-peptide-spectrum-match.txt	2017-02-07_RS_Robo_15.mzML	Aon_A0A1Y3R623	VSFSEDQIVENAKEVLGMILK	0.0		Too few spectra	C104H173N25O34S1	2348.23	0.00	2	0	0.000e+00													0.00000	0.00000	0.00000	0.00000	0.00000	0.00000	0.00000	0.00000	0.00000	0.00000	0.00000	0.00000	0.00000	0.00000	0.00000	0.00000	0.00000	0.00000	0.00000
Aon	2017-02-07_RS_Robo_15_target-peptide-spectrum-match.txt	2017-02-07_RS_Robo_15.mzML	Aon_A0A1Y3R094	TIAYFEDILSR	0.0		Too few spectra	C61H94N14O19S0	1326.68	0.00	1	0	0.000e+00
Aon	2017-02-07_RS_Robo_15_target-peptide-spectrum-match.txt	2017-02-07_RS_Robo_15.mzML	Aon_A0A1Y3R1A3	LVDIKSDKFSSVVDNIINAITPADYEAAK	0.0	Deamidated	No majority vote while clustering	C140H225N33O48S0	3136.62	2.00	1	0	0.000e+00
Aon	2017-02-07_RS_Robo_15_target-peptide-spectrum-match.txt	2017-02-07_RS_Robo_15.mzML	Aon_A0A1Y3R746	MAENTPTVMAFLDELLSQTK	0.0		No majority vote while clustering	C97H159N23O33S2	2238.09	0.00	2	0	0.000e+00
Aon	2017-02-07_RS_Robo_15_target-peptide-spectrum-match.txt	2017-02-07_RS_Robo_15.mzML	Aon_A0A1Y3QXW4	ALAAQSLSIFGDHQDVMATR	0.0		No majority vote while clustering	C91H147N27O30S1	2130.05	1.00	1	0	0.000e+00
Aon	2017-02-07_RS_Robo_15_target-peptide-spectrum-match.txt	2017-02-07_RS_Robo_15.mzML	Aon_A0A1Y3QSD9	KDITLESSDADVEK	0.0		Too few spectra	C64H108N16O28S0	1548.75	0.00	1	0	0.000e+00
Aon	2017-02-07_RS_Robo_15_target-peptide-spectrum-match.txt	2017-02-07_RS_Robo_15.mzML	Aon_A0A1Y3QVQ8	KTDEEIAAECR	0.0	Carbamidomethyl	Too few spectra	C52H88N16O22S1	1320.60	1.00	1	0	0.000e+00
Aon	2017-02-07_RS_Robo_15_target-peptide-spectrum-match.txt	2017-02-07_RS_Robo_15.mzML	Aon_A0A1Y3QSJ0	FNLALDRPDPEADAAGVK	0.0		Too few spectra	C83H131N23O28S0	1897.95	0.00	2	0	0.000e+00													0.00000	0.00000	0.00000	0.00000	0.00000	0.00000	0.00000	0.00000	0.00000	0.00000	0.00000	0.00000	0.00000	0.00000	0.00000	0.00000	0.00000	0.00000
Aon	2017-02-07_RS_Robo_15_target-peptide-spectrum-match.txt	2017-02-07_RS_Robo_15.mzML	Aon_A0A1Y3QRU0	LLTFVIPDGAADQTVYK	0.0		No valid PSM	C86H135N19O26S0	1849.98	0.00	1	0	0.000e+00
Aon	2017-02-07_RS_Robo_15_target-peptide-spectrum-match.txt	2017-02-07_RS_Robo_15.mzML	Aon_A0A1Y3R043	LAMEHMTPVILLTDGFIANGSEPWR	0.0		Too few spectra	C126H196N32O36S2	2797.39	0.00	1	0	0.000e+00
Aon	2017-02-07_RS_Robo_15_target-peptide-spectrum-match.txt	2017-02-07_RS_Robo_15.mzML	Aon_A0A1Y3QVF3	DMENLGYANDIVTVKPGYANNYLIPQGYAK	0.0	Deamidated	No majority vote while clustering	C150H226N36O48S1	3331.61	0.00	1	0	0.000e+00
Aon	2017-02-07_RS_Robo_15_target-peptide-spectrum-match.txt	2017-02-07_RS_Robo_15.mzML	Aon_A0A1Y3QRA0	ISFTLIHPEFGK	0.0		Too few spectra	C67H101N15O17S0	1387.75	0.00	2	0	0.000e+00
Aon	2017-02-07_RS_Robo_15_target-peptide-spectrum-match.txt	2017-02-07_RS_Robo_15.mzML	Aon_A0A1Y3QU66	IGASSAANNILSAIEGR	0.0		Too few spectra	C68H118N22O25S0	1642.86	0.00	1	0	0.000e+00													0.00000	0.00000	0.00000	0.00000
Aon	2017-02-07_RS_Robo_15_target-peptide-spectrum-match.txt	2017-02-07_RS_Robo_15.mzML	Aon_A0A1Y3QXG5	VTDSAAAGTALACGSKTNNGTLGLDPR	0.0	Carbamidomethyl	No valid PSM	C106H180N34O41S1	2617.28	0.00	1	0	0.000e+00
Aon	2017-02-07_RS_Robo_15_target-peptide-spectrum-match.txt	2017-02-07_RS_Robo_15.mzML	Aon_A0A1Y3QV19	EVTATAVTEK	0.0		No majority vote while clustering	C44H77N11O18S0	1047.54	0.00	1	0	0.000e+00
Aon	2017-02-07_RS_Robo_15_target-peptide-spectrum-match.txt	2017-02-07_RS_Robo_15.mzML	Aon_A0A1Y3QYQ5	AISEAPFQTPVCPIYQNVDAKPYTDPAQIK	0.0	Deamidated, Carbamidomethyl, Deamidated	Too few spectra	C152H231N35O49S1	3362.64	1.00	1	0	0.000e+00
Aon	2017-02-07_RS_Robo_15_target-peptide-spectrum-match.txt	2017-02-07_RS_Robo_15.mzML	Aon_A0A1Y3QXY9	TIPELQALLDSDKGLVEDFIR	0.0		No valid PSM	C106H174N26O35S0	2371.26	0.00	1	0	0.000e+00
Aon	2017-02-07_RS_Robo_15_target-peptide-spectrum-match.txt	2017-02-07_RS_Robo_15.mzML	Aon_A0A1Y3R848	NADYTTGEYTVSDK	0.0		Too few spectra	C66H98N16O28S0	1562.67	0.00	1	0	0.000e+00
Aon	2017-02-07_RS_Robo_15_target-peptide-spectrum-match.txt	2017-02-07_RS_Robo_15.mzML	Aon_A0A1Y3QYP6	ELGFGDHYAEVEK	0.0		Too few spectra	C67H96N16O23S0	1492.68	0.00	2	0	0.000e+00													0.00000	0.00000	0.00000	0.00000
Aon	2017-02-07_RS_Robo_15_target-peptide-spectrum-match.txt	2017-02-07_RS_Robo_15.mzML	Aon_A0A1Y3QRL7	SLGGTGSNSSWGDTK	0.0		Too few spectra	C59H92N18O25S0	1452.65	0.00	1	0	0.000e+00
Aon	2017-02-07_RS_Robo_15_target-peptide-spectrum-match.txt	2017-02-07_RS_Robo_15.mzML	Aon_A0A1Y3QZS1	IAYFAHPQGQLLNDLDK	0.0		Too few spectra	C89H135N23O26S0	1941.99	0.00	1	0	0.000e+00													0.00000	0.00000	0.00000	0.00000	0.00000
Aon	2017-02-07_RS_Robo_15_target-peptide-spectrum-match.txt	2017-02-07_RS_Robo_15.mzML	Aon_A0A1Y3R2T9	KIPVTVEELEAVVGR	0.0		Too few spectra	C73H127N19O23S0	1637.94	0.00	1	0	0.000e+00
Aon	2017-02-07_RS_Robo_15_target-peptide-spectrum-match.txt	2017-02-07_RS_Robo_15.mzML	Aon_A0A1Y3QXK8	VLVTNDANAATIGEMIYGNAK	0.0	Deamidated	Too few spectra	C93H152N24O33S1	2165.07	0.00	1	0	0.000e+00
Aon	2017-02-07_RS_Robo_15_target-peptide-spectrum-match.txt	2017-02-07_RS_Robo_15.mzML	Aon_A0A1Y3QYQ2	MYEFLQR	0.0	Deamidated	No valid PSM	C45H66N10O13S1	986.45	0.00	1	0	0.000e+00
Aon	2017-02-07_RS_Robo_15_target-peptide-spectrum-match.txt	2017-02-07_RS_Robo_15.mzML	Aon_A0A1Y3QWK3	MHTITGEELNR	0.0		No majority vote while clustering	C53H89N17O19S1	1299.62	0.00	1	0	0.000e+00
Aon	2017-02-07_RS_Robo_15_target-peptide-spectrum-match.txt	2017-02-07_RS_Robo_15.mzML	Aon_A0A1Y3QX45	KASENEFK	0.0		No valid PSM	C41H65N11O15S0	951.47	0.00	1	0	0.000e+00
Aon	2017-02-07_RS_Robo_15_target-peptide-spectrum-match.txt	2017-02-07_RS_Robo_15.mzML	Aon_A0A1Y3R1G5	HGAVSEEVAR	0.0		No majority vote while clustering	C43H71N15O16S0	1053.52	0.00	1	0	0.000e+00
Aon	2017-02-07_RS_Robo_15_target-peptide-spectrum-match.txt	2017-02-07_RS_Robo_15.mzML	Aon_A0A1Y3QZR6	EVLMTVEEAYNQHPEFEANR	0.0	Oxidation	No majority vote while clustering	C104H156N28O37S1	2421.09	0.00	1	0	0.000e+00
Aon	2017-02-07_RS_Robo_15_target-peptide-spectrum-match.txt	2017-02-07_RS_Robo_15.mzML	Aon_A0A1Y3QZJ0	VAPSILALCK	0.0	Carbamidomethyl	No majority vote while clustering	C48H86N12O13S1	1070.62	0.00	1	0	0.000e+00
Aon	2017-02-07_RS_Robo_15_target-peptide-spectrum-match.txt	2017-02-07_RS_Robo_15.mzML	Aon_A0A1Y3QYP6	RVVVFSPHPDDDVISMGGTFIR	0.0		No majority vote while clustering	C109H170N30O32S1	2443.23	0.00	1	0	0.000e+00
Aon	2017-02-07_RS_Robo_15_target-peptide-spectrum-match.txt	2017-02-07_RS_Robo_15.mzML	Aon_A0A1Y3QW52	VPDWFLK	0.0		Too few spectra	C46H65N9O10S0	903.49	0.00	1	0	0.000e+00
Aon	2017-02-07_RS_Robo_15_target-peptide-spectrum-match.txt	2017-02-07_RS_Robo_15.mzML	Aon_A0A1Y3QZ16	SRFPTSEECFFNELQEGAR	0.0	Carbamidomethyl	No majority vote while clustering	C99H146N28O34S1	2303.03	0.00	1	0	0.000e+00
Aon	2017-02-07_RS_Robo_15_target-peptide-spectrum-match.txt	2017-02-07_RS_Robo_15.mzML	Aon_A0A1Y3R8R6	QIEGNLQNQQR	0.0		Too few spectra	C53H90N20O20S0	1326.66	0.00	1	0	0.000e+00
Aon	2017-02-07_RS_Robo_15_target-peptide-spectrum-match.txt	2017-02-07_RS_Robo_15.mzML	Aon_A0A1Y3QTW3	IAEGTELVNTR	0.0		Too few spectra	C50H87N15O19S0	1201.63	0.00	1	0	0.000e+00
Aon	2017-02-07_RS_Robo_15_target-peptide-spectrum-match.txt	2017-02-07_RS_Robo_15.mzML	Aon_A0A1Y3QX45	IVSNASCTTNCLAPLAK	0.0	Carbamidomethyl, Deamidated, Carbamidomethyl	No valid PSM	C75H129N21O27S2	1819.88	0.00	1	0	0.000e+00
Aon	2017-02-07_RS_Robo_15_target-peptide-spectrum-match.txt	2017-02-07_RS_Robo_15.mzML	Aon_A0A1Y3QSQ1	DAAYTTDNR	0.0		Too few spectra	C41H63N13O18S0	1025.44	0.00	1	0	0.000e+00
Aon	2017-02-07_RS_Robo_15_target-peptide-spectrum-match.txt	2017-02-07_RS_Robo_15.mzML	Aon_A0A1Y3QYU2	AIVDAGLSGLTLPR	0.0		No majority vote while clustering	C61H107N17O19S0	1381.79	0.00	1	0	0.000e+00
Aon	2017-02-07_RS_Robo_15_target-peptide-spectrum-match.txt	2017-02-07_RS_Robo_15.mzML	Aon_A0A1Y3QVU9	IVDPGKFLWSAAASLLQPIFNANANR	0.0	Deamidated	No majority vote while clustering	C130H200N34O36S0	2813.49	0.00	1	0	0.000e+00
Aon	2017-02-07_RS_Robo_15_target-peptide-spectrum-match.txt	2017-02-07_RS_Robo_15.mzML	Aon_A0A1Y3QSD6	SGVAQFAVDTEEEGIELIRK	0.0		Too few spectra	C95H155N25O34S0	2190.12	0.00	2	0	0.000e+00													0.00000	0.00000	0.00000	0.00000	0.00000	0.00000	0.00000	0.00000	0.00000	0.00000	0.00000	0.00000	0.00000	0.00000	0.00000	0.00000	0.00000	0.00000	0.00000	0.00000	0.00000
Aon	2017-02-07_RS_Robo_15_target-peptide-spectrum-match.txt	2017-02-07_RS_Robo_15.mzML	Aon_A0A1Y3QXB8	GIDTLLDNIGR	0.0		Too few spectra	C50H87N15O18S0	1185.64	0.00	1	0	0.000e+00
Aon	2017-02-07_RS_Robo_15_target-peptide-spectrum-match.txt	2017-02-07_RS_Robo_15.mzML	Aon_A0A1Y3QX82	ALQVEQNEVELSTAK	0.0		Too few spectra	C70H119N19O27S0	1657.85	0.00	1	0	0.000e+00
Aon	2017-02-07_RS_Robo_15_target-peptide-spectrum-match.txt	2017-02-07_RS_Robo_15.mzML	Aon_A0A1Y3QSX8	GLAYVDDQTQEQIRENR	0.0		Too few spectra	C84H135N27O32S0	2033.98	0.00	1	0	0.000e+00
Aon	2017-02-07_RS_Robo_15_target-peptide-spectrum-match.txt	2017-02-07_RS_Robo_15.mzML	Aon_A0A1Y3R022	MDFLSLAK	0.0		Too few spectra	C42H69N9O12S1	923.48	1.00	1	0	0.000e+00
Aon	2017-02-07_RS_Robo_15_target-peptide-spectrum-match.txt	2017-02-07_RS_Robo_15.mzML	Aon_A0A1Y3QSH6	SLFVNMDAAMLK	0.0		No majority vote while clustering	C59H98N14O17S2	1338.67	0.00	1	0	0.000e+00
Aon	2017-02-07_RS_Robo_15_target-peptide-spectrum-match.txt	2017-02-07_RS_Robo_15.mzML	Aon_A0A1Y3QVB5	YEYPTASQGFFIYSYPYEGKESLSPGALLAAR	0.0		No majority vote while clustering	C168H239N37O50S0	3574.73	0.00	1	0	0.000e+00
Aon	2017-02-07_RS_Robo_15_target-peptide-spectrum-match.txt	2017-02-07_RS_Robo_15.mzML	Aon_A0A1Y3QTF7	SYNYPPLAEVGVNIAYNLAAILHPTEISPELR	0.0	Deamidated	Too few spectra	C162H249N39O49S0	3524.82	1.00	1	0	0.000e+00
Aon	2017-02-07_RS_Robo_15_target-peptide-spectrum-match.txt	2017-02-07_RS_Robo_15.mzML	Aon_A0A1Y3QVL6	NRDDINLTVTPEILTLNNGIVAADINVTFPVK	0.0	Deamidated, Deamidated, Deamidated	No valid PSM	C154H252N38O53S0	3481.82	0.00	1	0	0.000e+00
Aon	2017-02-07_RS_Robo_15_target-peptide-spectrum-match.txt	2017-02-07_RS_Robo_15.mzML	Aon_A0A1Y3QZR6	VVTISGPDGYIYDPTGLDAEKIAYMLELR	0.0		No majority vote while clustering	C145H227N33O46S1	3198.62	0.00	1	0	0.000e+00
Aon	2017-02-07_RS_Robo_15_target-peptide-spectrum-match.txt	2017-02-07_RS_Robo_15.mzML	Aon_A0A1Y3QSD6	VMDMALR	0.0		Too few spectra	C34H62N10O10S2	834.41	0.00	1	0	0.000e+00													0.00000	0.00000	0.00000	0.00000	0.00000	0.00000
Aon	2017-02-07_RS_Robo_15_target-peptide-spectrum-match.txt	2017-02-07_RS_Robo_15.mzML	Aon_A0A1Y3QVL6	EFTLVNLNTGAIPTKEQAAVLAGNDEAAK	0.0	Deamidated	No majority vote while clustering	C130H212N34O46S0	2985.53	0.00	1	0	0.000e+00
Aon	2017-02-07_RS_Robo_15_target-peptide-spectrum-match.txt	2017-02-07_RS_Robo_15.mzML	Aon_A0A1Y3QSJ0	TKRPVSFWYGAR	0.0		Too few spectra	C69H102N20O16S0	1466.78	0.00	1	0	0.000e+00													0.00000	0.00000	0.00000	0.00000	0.00000	0.00000	0.00000	0.00000	0.00000
Aon	2017-02-07_RS_Robo_15_target-peptide-spectrum-match.txt	2017-02-07_RS_Robo_15.mzML	Aon_A0A1Y3QQJ8	AVAFGEALEPSYK	0.0		Too few spectra	C64H96N14O20S0	1380.69	0.00	1	0	0.000e+00													0.00000	0.00000	0.00000	0.00000
Aon	2017-02-07_RS_Robo_15_target-peptide-spectrum-match.txt	2017-02-07_RS_Robo_15.mzML	Aon_A0A1Y3QTB1	EEVFGLLDHFR	0.0		Too few spectra	C63H92N16O18S0	1360.68	0.00	1	0	0.000e+00
Aon	2017-02-07_RS_Robo_15_target-peptide-spectrum-match.txt	2017-02-07_RS_Robo_15.mzML	Aon_A0A1Y3QR75	MLLDFHGVFKPTGLNR	0.0		Too few spectra	C85H133N23O21S1	1843.98	0.00	1	0	0.000e+00
Aon	2017-02-07_RS_Robo_15_target-peptide-spectrum-match.txt	2017-02-07_RS_Robo_15.mzML	Aon_A0A1Y3QW51	KGLDINLR	0.0		Too few spectra	C40H73N13O12S0	927.55	0.00	1	0	0.000e+00
Aon	2017-02-07_RS_Robo_15_target-peptide-spectrum-match.txt	2017-02-07_RS_Robo_15.mzML	Aon_A0A1Y3QZ03	IWGITDGSDEERIER	0.0		Too few spectra	C75H118N22O28S0	1774.85	0.00	1	0	0.000e+00
Aon	2017-02-07_RS_Robo_15_target-peptide-spectrum-match.txt	2017-02-07_RS_Robo_15.mzML	Aon_A0A1Y3QSD9	APLDGSVVTSATEQYAQR	0.0		Too few spectra	C80H129N23O30S0	1891.93	0.00	1	0	0.000e+00
Aon	2017-02-07_RS_Robo_15_target-peptide-spectrum-match.txt	2017-02-07_RS_Robo_15.mzML	Aon_A0A1Y3QZV7	LLNADGEFLSDAEGK	0.0	Deamidated	Too few spectra	C68H106N16O27S0	1578.74	0.00	1	0	0.000e+00
Aon	2017-02-07_RS_Robo_15_target-peptide-spectrum-match.txt	2017-02-07_RS_Robo_15.mzML	Aon_A0A1Y3QX45	IVSNASCTTNCLAPLAK	0.0	Deamidated, Carbamidomethyl, Carbamidomethyl	No majority vote while clustering	C75H129N21O27S2	1819.88	0.00	1	0	0.000e+00
Aon	2017-02-07_RS_Robo_15_target-peptide-spectrum-match.txt	2017-02-07_RS_Robo_15.mzML	Aon_A0A1Y3R322	GFDTAGIYESYGR	0.0		Too few spectra	C64H90N16O22S0	1434.64	0.00	1	0	0.000e+00
Aon	2017-02-07_RS_Robo_15_target-peptide-spectrum-match.txt	2017-02-07_RS_Robo_15.mzML	Aon_A0A1Y3QW51	NLQAGIEVMR	0.0		Too few spectra	C47H83N15O15S1	1129.59	1.00	1	0	0.000e+00
Aon	2017-02-07_RS_Robo_15_target-peptide-spectrum-match.txt	2017-02-07_RS_Robo_15.mzML	Aon_A0A1Y3QXJ5	TQLAHTLNGSSLALPR	0.0	Deamidated	Too few spectra	C72H122N22O24S0	1678.90	0.00	1	0	0.000e+00													0.00000	0.00000	0.00000	0.00000	0.00000
Aon	2017-02-07_RS_Robo_15_target-peptide-spectrum-match.txt	2017-02-07_RS_Robo_15.mzML	Aon_A0A1Y3R2T8	LPGATDPSTDVANIVGSVLYNGQAGLIDLDLNQQQK	0.0	Deamidated	No majority vote while clustering	C161H261N43O58S0	3724.88	0.00	1	0	0.000e+00
Aon	2017-02-07_RS_Robo_15_target-peptide-spectrum-match.txt	2017-02-07_RS_Robo_15.mzML	Aon_A0A1Y3R213	NLFSTLVAYLR	0.0		Too few spectra	C61H97N15O16S0	1295.72	0.00	1	0	0.000e+00
Aon	2017-02-07_RS_Robo_15_target-peptide-spectrum-match.txt	2017-02-07_RS_Robo_15.mzML	Aon_A0A1Y3QZS1	SSLNNVQENFKEVYQEATEAIESENFER	0.0		Too few spectra	C141H214N38O54S0	3303.52	0.00	1	0	0.000e+00													0.00000	0.00000	0.00000	0.00000	0.00000	0.00000
Aon	2017-02-07_RS_Robo_15_target-peptide-spectrum-match.txt	2017-02-07_RS_Robo_15.mzML	Aon_A0A1Y3R144	FSPEKWPLAFELLNNCGGAQR	0.0	Carbamidomethyl	No majority vote while clustering	C110H164N30O31S1	2433.19	1.00	1	0	0.000e+00
Aon	2017-02-07_RS_Robo_15_target-peptide-spectrum-match.txt	2017-02-07_RS_Robo_15.mzML	Aon_A0A1Y3QYY3	GFAENAAEGDTQQK	0.0		Too few spectra	C60H92N18O25S0	1464.65	0.00	1	0	0.000e+00													0.00000	0.00000	0.00000	0.00000	0.00000
Aon	2017-02-07_RS_Robo_15_target-peptide-spectrum-match.txt	2017-02-07_RS_Robo_15.mzML	Aon_A0A1Y3QTW3	KPVIGVVNQLDAEK	0.0		Too few spectra	C67H116N18O21S0	1508.86	0.00	2	0	0.000e+00
Aon	2017-02-07_RS_Robo_15_target-peptide-spectrum-match.txt	2017-02-07_RS_Robo_15.mzML	Aon_A0A1Y3QQS1	WSQDNYGPIWIPQK	0.0		No majority vote while clustering	C82H114N20O22S0	1730.84	0.00	1	0	0.000e+00
Aon	2017-02-07_RS_Robo_15_target-peptide-spectrum-match.txt	2017-02-07_RS_Robo_15.mzML	Aon_A0A1Y3QVL6	NRDDINLTVTPEILTLNNGIVAADINVTFPVK	0.0		No valid PSM	C154H255N41O50S0	3478.87	0.00	1	0	0.000e+00
Aon	2017-02-07_RS_Robo_15_target-peptide-spectrum-match.txt	2017-02-07_RS_Robo_15.mzML	Aon_A0A1Y3QW25	ELLDIYFK	0.0		Too few spectra	C51H77N9O14S0	1039.56	0.00	1	0	0.000e+00
Aon	2017-02-07_RS_Robo_15_target-peptide-spectrum-match.txt	2017-02-07_RS_Robo_15.mzML	Aon_A0A1Y3QRH3	INDSALQEVIVTDTIPLNPDKDLHK	0.0		Too few spectra	C122H202N32O42S0	2787.47	0.00	1	0	0.000e+00													0.00000	0.00000	0.00000	0.00000
Aon	2017-02-07_RS_Robo_15_target-peptide-spectrum-match.txt	2017-02-07_RS_Robo_15.mzML	Aon_A0A1Y3QXS1	TDFDLGNHQK	0.0		No majority vote while clustering	C50H75N15O18S0	1173.54	0.00	1	0	0.000e+00
Aon	2017-02-07_RS_Robo_15_target-peptide-spectrum-match.txt	2017-02-07_RS_Robo_15.mzML	Aon_A0A1Y3R1L3	LKEYAAGVK	0.0		Too few spectra	C45H75N11O13S0	977.55	0.00	1	0	0.000e+00
Aon	2017-02-07_RS_Robo_15_target-peptide-spectrum-match.txt	2017-02-07_RS_Robo_15.mzML	Aon_A0A1Y3QXK4	NLGGDPENPFAVFEESR	0.0		Too few spectra	C82H120N22O29S0	1876.86	0.00	1	0	0.000e+00
Aon	2017-02-07_RS_Robo_15_target-peptide-spectrum-match.txt	2017-02-07_RS_Robo_15.mzML	Aon_A0A1Y3QQV0	LGDDGAAAASDPSTVELK	0.0		Too few spectra	C71H117N19O30S0	1715.82	0.00	1	0	0.000e+00
Aon	2017-02-07_RS_Robo_15_target-peptide-spectrum-match.txt	2017-02-07_RS_Robo_15.mzML	Aon_A0A1Y3QX45	VTAEKDPANLKWNEVGAEYIVESTGLFLTK	0.0		No majority vote while clustering	C151H236N36O48S0	3321.71	0.00	1	0	0.000e+00
Aon	2017-02-07_RS_Robo_15_target-peptide-spectrum-match.txt	2017-02-07_RS_Robo_15.mzML	Aon_A0A1Y3QXD2	HTTGTPANDASDAYSAASR	0.0		Too few spectra	C76H117N25O32S0	1891.83	0.00	2	0	0.000e+00													0.00000	0.00000	0.00000	0.00000
Aon	2017-02-07_RS_Robo_15_target-peptide-spectrum-match.txt	2017-02-07_RS_Robo_15.mzML	Aon_A0A1Y3QZG5	LAEVSNLIIDQCVAQGVPFAR	0.0	Carbamidomethyl	No majority vote while clustering	C101H166N28O31S1	2299.20	0.00	1	0	0.000e+00
Aon	2017-02-07_RS_Robo_15_target-peptide-spectrum-match.txt	2017-02-07_RS_Robo_15.mzML	Aon_A0A1Y3QXI2	AIQETAAQVLPK	0.0		Too few spectra	C56H97N15O18S0	1267.71	0.00	1	0	0.000e+00													0.00000	0.00000	0.00000	0.00000
Aon	2017-02-07_RS_Robo_15_target-peptide-spectrum-match.txt	2017-02-07_RS_Robo_15.mzML	Aon_A0A1Y3R6R1	TDVATVNDGTVSAVAAGK	0.0		No majority vote while clustering	C69H118N20O28S0	1674.84	0.00	1	0	0.000e+00
Aon	2017-02-07_RS_Robo_15_target-peptide-spectrum-match.txt	2017-02-07_RS_Robo_15.mzML	Aon_A0A1Y3QVY9	EGTPIVAK	0.0		No valid PSM	C36H63N9O12S0	813.46	0.00	1	0	0.000e+00
Aon	2017-02-07_RS_Robo_15_target-peptide-spectrum-match.txt	2017-02-07_RS_Robo_15.mzML	Aon_A0A1Y3R4S5	ISVGLENTDDLIDDFEQAFAHIG	0.0		No majority vote while clustering	C111H167N27O40S0	2518.19	0.00	1	0	0.000e+00
Aon	2017-02-07_RS_Robo_15_target-peptide-spectrum-match.txt	2017-02-07_RS_Robo_15.mzML	Aon_A0A1Y3QTW3	ENKLSYDYIAPK	0.0		Too few spectra	C66H101N15O21S0	1439.73	0.00	1	0	0.000e+00
Aon	2017-02-07_RS_Robo_15_target-peptide-spectrum-match.txt	2017-02-07_RS_Robo_15.mzML	Aon_A0A1Y3QXE3	VSDMLFKA	0.0		No majority vote while clustering	C41H67N9O12S1	909.46	0.00	1	0	0.000e+00
Aon	2017-02-07_RS_Robo_15_target-peptide-spectrum-match.txt	2017-02-07_RS_Robo_15.mzML	Aon_A0A1Y3QVL6	MDSSSEITK	0.0	Oxidation	Too few spectra	C39H68N10O19S1	1012.44	0.00	1	0	0.000e+00													0.00000	0.00000	0.00000	0.00000	0.00000	0.00000	0.00000	0.00000	0.00000	0.00000
Aon	2017-02-07_RS_Robo_15_target-peptide-spectrum-match.txt	2017-02-07_RS_Robo_15.mzML	Aon_A0A1Y3QU47	LFFVDALGR	0.0		Too few spectra	C50H76N12O12S0	1036.57	0.00	1	0	0.000e+00
Aon	2017-02-07_RS_Robo_15_target-peptide-spectrum-match.txt	2017-02-07_RS_Robo_15.mzML	Aon_A0A1Y3R2P6	ILNSGDYAAGLSGDEVR	0.0		No majority vote while clustering	C73H117N21O28S0	1735.84	0.00	1	0	0.000e+00
Aon	2017-02-07_RS_Robo_15_target-peptide-spectrum-match.txt	2017-02-07_RS_Robo_15.mzML	Aon_A0A1Y3QV85	IADGDITWVK	0.0		No majority vote while clustering	C51H80N12O16S0	1116.58	0.00	1	0	0.000e+00
Aon	2017-02-07_RS_Robo_15_target-peptide-spectrum-match.txt	2017-02-07_RS_Robo_15.mzML	Aon_A0A1Y3QVS9	ITPEIVNFMLK	0.0		No majority vote while clustering	C61H101N13O16S1	1303.72	0.00	1	0	0.000e+00
Aon	2017-02-07_RS_Robo_15_target-peptide-spectrum-match.txt	2017-02-07_RS_Robo_15.mzML	Aon_A0A1Y3QQV0	LSFSGIFALLR	0.0		No valid PSM	C59H94N14O14S0	1222.71	0.00	1	0	0.000e+00
Aon	2017-02-07_RS_Robo_15_target-peptide-spectrum-match.txt	2017-02-07_RS_Robo_15.mzML	Aon_A0A1Y3QVX8	LIGTSAWYAPGAASAMMVEAILNDQKK	0.0		Too few spectra	C126H202N32O38S2	2835.43	0.00	1	0	0.000e+00													0.00000	0.00000	0.00000	0.00000	0.00000	0.00000	0.00000	0.00000	0.00000	0.00000	0.00000	0.00000	0.00000	0.00000	0.00000	0.00000	0.00000	0.00000	0.00000	0.00000
Aon	2017-02-07_RS_Robo_15_target-peptide-spectrum-match.txt	2017-02-07_RS_Robo_15.mzML	Aon_A0A1Y3QQT4	FGFTNIIMVK	0.0		Too few spectra	C56H88N12O13S1	1168.63	0.00	2	0	0.000e+00													0.00000	0.00000	0.00000	0.00000	0.00000	0.00000	0.00000	0.00000	0.00000
Aon	2017-02-07_RS_Robo_15_target-peptide-spectrum-match.txt	2017-02-07_RS_Robo_15.mzML	Aon_A0A1Y3QYY3	QNIIEVALDYLSVGLDPQR	0.0		No majority vote while clustering	C95H155N25O31S0	2142.13	0.00	2	0	0.000e+00
Aon	2017-02-07_RS_Robo_15_target-peptide-spectrum-match.txt	2017-02-07_RS_Robo_15.mzML	Aon_A0A1Y3QVM8	KAGLAEQAQGNGAK	0.0	Deamidated	No valid PSM	C55H94N18O21S0	1342.68	0.00	1	0	0.000e+00
Aon	2017-02-07_RS_Robo_15_target-peptide-spectrum-match.txt	2017-02-07_RS_Robo_15.mzML	Aon_A0A1Y3QXH3	APSAEDIESGDAVK	0.0		No majority vote while clustering	C57H93N15O25S0	1387.65	0.00	1	0	0.000e+00
Aon	2017-02-07_RS_Robo_15_target-peptide-spectrum-match.txt	2017-02-07_RS_Robo_15.mzML	Aon_A0A1Y3QSX8	CEEVIKDAAGNITELR	0.0	Carbamidomethyl	No valid PSM	C75H128N22O28S1	1816.90	0.00	1	0	0.000e+00
Aon	2017-02-07_RS_Robo_15_target-peptide-spectrum-match.txt	2017-02-07_RS_Robo_15.mzML	Aon_A0A1Y3QY20	LVSELIEDGFVHDFGK	0.0		Too few spectra	C83H125N19O26S0	1803.90	0.00	1	0	0.000e+00													0.00000	0.00000	0.00000	0.00000
Aon	2017-02-07_RS_Robo_15_target-peptide-spectrum-match.txt	2017-02-07_RS_Robo_15.mzML	Aon_A0A1Y3QZJ0	IGVYTNAGADGAIFGIGAAGQYSITDNWR	0.0	Deamidated	Too few spectra	C132H195N35O43S0	2958.41	1.00	1	0	0.000e+00
Aon	2017-02-07_RS_Robo_15_target-peptide-spectrum-match.txt	2017-02-07_RS_Robo_15.mzML	Aon_A0A1Y3R4F0	QYLTQVLVEEIVA	0.0		No majority vote while clustering	C69H113N15O22S0	1503.82	0.00	1	0	0.000e+00
Aon	2017-02-07_RS_Robo_15_target-peptide-spectrum-match.txt	2017-02-07_RS_Robo_15.mzML	Aon_A0A1Y3QSA8	TLSDNGTVSR	0.0	Deamidated	No majority vote while clustering	C41H71N13O19S0	1049.50	0.00	1	0	0.000e+00
Aon	2017-02-07_RS_Robo_15_target-peptide-spectrum-match.txt	2017-02-07_RS_Robo_15.mzML	Aon_A0A1Y3QW51	AQESLADAPQASEYALSPLDFEGVTPK	0.0		No majority vote while clustering	C125H192N30O45S0	2833.37	0.00	1	0	0.000e+00
Aon	2017-02-07_RS_Robo_15_target-peptide-spectrum-match.txt	2017-02-07_RS_Robo_15.mzML	Aon_A0A1Y3QR24	LSPLDVIMTR	0.0		Too few spectra	C50H89N13O15S1	1143.63	1.00	1	0	0.000e+00
Aon	2017-02-07_RS_Robo_15_target-peptide-spectrum-match.txt	2017-02-07_RS_Robo_15.mzML	Aon_A0A1Y3QVX8	LIGTSAWYAPGAASAMMVEAILNDQKK	0.0	Deamidated	No majority vote while clustering	C126H201N31O39S2	2836.41	0.00	1	0	0.000e+00
Aon	2017-02-07_RS_Robo_15_target-peptide-spectrum-match.txt	2017-02-07_RS_Robo_15.mzML	Aon_A0A1Y3QXE3	EAALDPAFIKEMLLAVAGNWNGADAGKVELK	0.0	Deamidated	No majority vote while clustering	C146H232N36O45S1	3241.67	0.00	2	0	0.000e+00
Aon	2017-02-07_RS_Robo_15_target-peptide-spectrum-match.txt	2017-02-07_RS_Robo_15.mzML	Aon_A0A1Y3QZE8	DLIGSFGR	0.0		Too few spectra	C38H61N11O12S0	863.45	0.00	1	0	0.000e+00
Aon	2017-02-07_RS_Robo_15_target-peptide-spectrum-match.txt	2017-02-07_RS_Robo_15.mzML	Aon_A0A1Y3QZP8	GSALGGLNGEPQWEDKIMELMDAVDTYIPIPQR	0.0	Deamidated, Oxidation	No majority vote while clustering	C160H250N40O54S2	3659.75	1.00	1	0	0.000e+00
Aon	2017-02-07_RS_Robo_15_target-peptide-spectrum-match.txt	2017-02-07_RS_Robo_15.mzML	Aon_A0A1Y3R144	WPLAFELLNNCGGAQR	0.0	Carbamidomethyl	No majority vote while clustering	C82H124N24O23S1	1844.90	0.00	2	0	0.000e+00
Aon	2017-02-07_RS_Robo_15_target-peptide-spectrum-match.txt	2017-02-07_RS_Robo_15.mzML	Aon_A0A1Y3QXW4	SFPAEADELFAAAEQNAK	0.0	Deamidated	No majority vote while clustering	C84H124N20O31S0	1908.87	0.00	1	0	0.000e+00
Aon	2017-02-07_RS_Robo_15_target-peptide-spectrum-match.txt	2017-02-07_RS_Robo_15.mzML	Aon_A0A1Y3R4V3	NFYDAGTATLTDLLDAETLYTQSR	0.0		Too few spectra	C117H179N29O43S0	2678.27	0.00	2	0	0.000e+00													0.00000	0.00000	0.00000	0.00000	0.00000
Aon	2017-02-07_RS_Robo_15_target-peptide-spectrum-match.txt	2017-02-07_RS_Robo_15.mzML	Aon_A0A1Y3QVL6	NLILGNLANGNTAEAK	0.0	Deamidated	Too few spectra	C68H116N20O25S0	1612.84	0.00	3	0	0.000e+00													0.00000	0.00000	0.00000	0.00000	0.00000	0.00000	0.00000
Aon	2017-02-07_RS_Robo_15_target-peptide-spectrum-match.txt	2017-02-07_RS_Robo_15.mzML	Aon_A0A1Y3QTA8	SSIANANDLMK	0.0		Too few spectra	C47H82N14O18S1	1162.57	0.00	1	0	0.000e+00													0.00000	0.00000	0.00000	0.00000	0.00000	0.00000	0.00000	0.00000	0.00000
Aon	2017-02-07_RS_Robo_15_target-peptide-spectrum-match.txt	2017-02-07_RS_Robo_15.mzML	Aon_A0A1Y3R4I8	AGGYDVIR	0.0		No valid PSM	C37H59N11O12S0	849.43	0.00	1	0	0.000e+00
Aon	2017-02-07_RS_Robo_15_target-peptide-spectrum-match.txt	2017-02-07_RS_Robo_15.mzML	Aon_A0A1Y3QXX7	GILKNDPFQILDQNGVGQLIR	0.0		Too few spectra	C104H172N30O31S0	2337.28	0.00	1	0	0.000e+00
Aon	2017-02-07_RS_Robo_15_target-peptide-spectrum-match.txt	2017-02-07_RS_Robo_15.mzML	Aon_A0A1Y3QR75	YDVTMPFIR	0.0		Too few spectra	C53H80N12O14S1	1140.56	0.00	1	0	0.000e+00
Aon	2017-02-07_RS_Robo_15_target-peptide-spectrum-match.txt	2017-02-07_RS_Robo_15.mzML	Aon_A0A1Y3R2T8	YFGDMQPNPNLPK	0.0		Too few spectra	C69H101N17O20S1	1519.71	1.00	1	0	0.000e+00													0.00000	0.00000	0.00000	0.00000
Aon	2017-02-07_RS_Robo_15_target-peptide-spectrum-match.txt	2017-02-07_RS_Robo_15.mzML	Aon_A0A1Y3R0K3	FVYGHNDMESLR	0.0		No majority vote while clustering	C64H94N18O20S1	1466.66	0.00	1	0	0.000e+00
Aon	2017-02-07_RS_Robo_15_target-peptide-spectrum-match.txt	2017-02-07_RS_Robo_15.mzML	Aon_A0A1Y3QV80	IIGTFEEITTNKPEK	0.0		Too few spectra	C77H126N18O26S0	1718.91	0.00	1	0	0.000e+00
Aon	2017-02-07_RS_Robo_15_target-peptide-spectrum-match.txt	2017-02-07_RS_Robo_15.mzML	Aon_A0A1Y3QVQ1	NLLDEPTLR	0.0		No majority vote while clustering	C46H79N13O16S0	1069.58	0.00	1	0	0.000e+00
Aon	2017-02-07_RS_Robo_15_target-peptide-spectrum-match.txt	2017-02-07_RS_Robo_15.mzML	Aon_A0A1Y3QZ25	QVPWSHYAEIASGLSDGR	0.0		Too few spectra	C87H129N25O28S0	1971.94	0.00	2	0	0.000e+00
Aon	2017-02-07_RS_Robo_15_target-peptide-spectrum-match.txt	2017-02-07_RS_Robo_15.mzML	Aon_A0A1Y3QWT2	SILNMINIK	0.0		Too few spectra	C46H84N12O13S1	1044.60	0.00	1	0	0.000e+00
Aon	2017-02-07_RS_Robo_15_target-peptide-spectrum-match.txt	2017-02-07_RS_Robo_15.mzML	Aon_A0A1Y3QTW3	VTELSAGDIGCTVK	0.0	Carbamidomethyl	Too few spectra	C60H104N16O23S1	1448.72	0.00	1	0	0.000e+00
Aon	2017-02-07_RS_Robo_15_target-peptide-spectrum-match.txt	2017-02-07_RS_Robo_15.mzML	Aon_A0A1Y3R2T8	AMEIVEGLIAGAQPNEEILQNLK	0.0		Too few spectra	C108H182N28O36S1	2479.30	0.00	1	0	0.000e+00													0.00000	0.00000	0.00000	0.00000
Aon	2017-02-07_RS_Robo_15_target-peptide-spectrum-match.txt	2017-02-07_RS_Robo_15.mzML	Aon_A0A1Y3QZP6	LVYYFSSTEKDEK	0.0		No valid PSM	C74H109N15O25S0	1607.77	0.00	1	0	0.000e+00
Aon	2017-02-07_RS_Robo_15_target-peptide-spectrum-match.txt	2017-02-07_RS_Robo_15.mzML	Aon_A0A1Y3R7V2	YFNEDGFFVLPDIGAEVAELEK	0.0		No majority vote while clustering	C117H168N24O37S0	2501.20	0.00	1	0	0.000e+00
Aon	2017-02-07_RS_Robo_15_target-peptide-spectrum-match.txt	2017-02-07_RS_Robo_15.mzML	Aon_A0A1Y3QV76	ITLPLLAVLDK	0.0		Too few spectra	C57H102N12O15S0	1194.76	0.00	1	0	0.000e+00
Aon	2017-02-07_RS_Robo_15_target-peptide-spectrum-match.txt	2017-02-07_RS_Robo_15.mzML	Aon_A0A1Y3QSA1	TVMSHATSEDEFSR	0.0		No valid PSM	C65H101N19O26S1	1595.69	0.00	1	0	0.000e+00
Aon	2017-02-07_RS_Robo_15_target-peptide-spectrum-match.txt	2017-02-07_RS_Robo_15.mzML	Aon_A0A1Y3R0K3	ADEGFLVR	0.0		No majority vote while clustering	C40H63N11O13S0	905.46	0.00	1	0	0.000e+00
Aon	2017-02-07_RS_Robo_15_target-peptide-spectrum-match.txt	2017-02-07_RS_Robo_15.mzML	Aon_A0A1Y3QXB9	IEKPDLNYGPVEEEITEITR	0.0		No majority vote while clustering	C103H165N25O37S0	2344.18	0.00	1	0	0.000e+00
Aon	2017-02-07_RS_Robo_15_target-peptide-spectrum-match.txt	2017-02-07_RS_Robo_15.mzML	Aon_A0A1Y3QUT0	ATIIQYLLSDAGQIAVWPTIEK	0.0		No majority vote while clustering	C113H180N26O33S0	2429.32	0.00	1	0	0.000e+00
Aon	2017-02-07_RS_Robo_15_target-peptide-spectrum-match.txt	2017-02-07_RS_Robo_15.mzML	Aon_A0A1Y3QWA5	TIPASELIINDDGSIFHLHLLPEQLADTVILVGDPGR	0.0		No majority vote while clustering	C179H288N46O56S0	3978.11	0.00	1	0	0.000e+00
Aon	2017-02-07_RS_Robo_15_target-peptide-spectrum-match.txt	2017-02-07_RS_Robo_15.mzML	Aon_A0A1Y3QYT3	LFGDMLR	0.0		Too few spectra	C38H62N10O10S1	850.44	0.00	1	0	0.000e+00
Aon	2017-02-07_RS_Robo_15_target-peptide-spectrum-match.txt	2017-02-07_RS_Robo_15.mzML	Aon_A0A1Y3QX45	FNGTIDYNVEK	0.0		Too few spectra	C58H86N14O20S0	1298.61	0.00	1	0	0.000e+00
Aon	2017-02-07_RS_Robo_15_target-peptide-spectrum-match.txt	2017-02-07_RS_Robo_15.mzML	Aon_A0A1Y3QZV3	ATADGTPFGQNPAAVYAAVR	0.0		Too few spectra	C87H133N25O28S0	1975.98	0.00	1	0	0.000e+00
Aon	2017-02-07_RS_Robo_15_target-peptide-spectrum-match.txt	2017-02-07_RS_Robo_15.mzML	Aon_A0A1Y3QTW3	ANFEATIESIR	0.0		No majority vote while clustering	C54H87N15O19S0	1249.63	0.00	1	0	0.000e+00
Aon	2017-02-07_RS_Robo_15_target-peptide-spectrum-match.txt	2017-02-07_RS_Robo_15.mzML	Aon_A0A1Y3R3U7	DGWKLPDMPR	0.0		Too few spectra	C54H83N15O15S1	1213.59	0.00	1	0	0.000e+00
Aon	2017-02-07_RS_Robo_15_target-peptide-spectrum-match.txt	2017-02-07_RS_Robo_15.mzML	Aon_A0A1Y3QZJ9	VTHSGGSGSCFYLK	0.0	Carbamidomethyl	Too few spectra	C65H98N18O21S1	1498.69	0.00	1	0	0.000e+00
Aon	2017-02-07_RS_Robo_15_target-peptide-spectrum-match.txt	2017-02-07_RS_Robo_15.mzML	Aon_A0A1Y3QX49	TEWTSPLDMFKDTLEHEK	0.0		Too few spectra	C98H147N23O33S1	2206.03	0.00	1	0	0.000e+00													0.00000	0.00000	0.00000	0.00000
Aon	2017-02-07_RS_Robo_15_target-peptide-spectrum-match.txt	2017-02-07_RS_Robo_15.mzML	Aon_A0A1Y3QR75	TWPNVLNYEGVFGLEQLK	0.0		Too few spectra	C99H147N23O28S0	2106.08	0.00	1	0	0.000e+00													0.00000	0.00000	0.00000	0.00000
Aon	2017-02-07_RS_Robo_15_target-peptide-spectrum-match.txt	2017-02-07_RS_Robo_15.mzML	Aon_A0A1Y3R052	VIPTTIEIVDIAGLVK	0.0		Too few spectra	C78H137N17O23S0	1680.01	0.00	1	0	0.000e+00													0.00000	0.00000	0.00000	0.00000	0.00000
Aon	2017-02-07_RS_Robo_15_target-peptide-spectrum-match.txt	2017-02-07_RS_Robo_15.mzML	Aon_A0A1Y3QXJ5	IVAALLENFQTPDGIR	0.0		Too few spectra	C79H129N21O24S0	1755.95	0.00	2	0	0.000e+00
Aon	2017-02-07_RS_Robo_15_target-peptide-spectrum-match.txt	2017-02-07_RS_Robo_15.mzML	Aon_A0A1Y3QW90	TGVCSDCNSPDR	0.0	Carbamidomethyl, Carbamidomethyl	Too few spectra	C50H82N18O23S2	1366.52	0.00	1	0	0.000e+00
Aon	2017-02-07_RS_Robo_15_target-peptide-spectrum-match.txt	2017-02-07_RS_Robo_15.mzML	Aon_A0A1Y3QRW4	GAVVALGENVEGFCPAR	0.0	Carbamidomethyl	No majority vote while clustering	C75H120N22O24S1	1744.86	0.00	1	0	0.000e+00
Aon	2017-02-07_RS_Robo_15_target-peptide-spectrum-match.txt	2017-02-07_RS_Robo_15.mzML	Aon_A0A1Y3QQT4	EQAVIDGNFPTVESPNPEER	0.0		No majority vote while clustering	C95H146N26O36S0	2227.04	0.00	1	0	0.000e+00
Aon	2017-02-07_RS_Robo_15_target-peptide-spectrum-match.txt	2017-02-07_RS_Robo_15.mzML	Aon_A0A1Y3QXM6	VVLKDQSTGAK	0.0		No valid PSM	C49H88N14O17S0	1144.65	0.00	1	0	0.000e+00
Aon	2017-02-07_RS_Robo_15_target-peptide-spectrum-match.txt	2017-02-07_RS_Robo_15.mzML	Aon_A0A1Y3QZJ9	MEQNNIYK	0.0		Too few spectra	C44H70N12O15S1	1038.48	0.00	1	0	0.000e+00
Aon	2017-02-07_RS_Robo_15_target-peptide-spectrum-match.txt	2017-02-07_RS_Robo_15.mzML	Aon_A0A1Y3R427	QVTDGPAAENAK	0.0		No valid PSM	C49H81N15O20S0	1199.58	0.00	1	0	0.000e+00
Aon	2017-02-07_RS_Robo_15_target-peptide-spectrum-match.txt	2017-02-07_RS_Robo_15.mzML	Aon_A0A1Y3QX45	GQLIVNGNVIR	0.0	Deamidated	No valid PSM	C51H90N16O16S0	1182.67	0.00	1	0	0.000e+00
Aon	2017-02-07_RS_Robo_15_target-peptide-spectrum-match.txt	2017-02-07_RS_Robo_15.mzML	Aon_A0A1Y3R134	LVSGGIPLLSDAEAELDAVIAADLKNNR	0.0		Too few spectra	C124H210N34O43S0	2863.53	0.00	1	0	0.000e+00													0.00000	0.00000	0.00000	0.00000	0.00000
Aon	2017-02-07_RS_Robo_15_target-peptide-spectrum-match.txt	2017-02-07_RS_Robo_15.mzML	Aon_A0A1Y3QZ53	YKVTDTVAVVTDDEGREHGITMVQK	0.0	Deamidated	Too few spectra	C119H194N32O43S1	2791.37	1.00	1	0	0.000e+00
Aon	2017-02-07_RS_Robo_15_target-peptide-spectrum-match.txt	2017-02-07_RS_Robo_15.mzML	Aon_A0A1Y3R134	VNWDIVK	0.0		Too few spectra	C41H64N10O11S0	872.48	0.00	1	0	0.000e+00
Aon	2017-02-07_RS_Robo_15_target-peptide-spectrum-match.txt	2017-02-07_RS_Robo_15.mzML	Aon_A0A1Y3QVL6	AAAQNLDGYNEAVAQVMSNNLSAAK	0.0	Deamidated	No majority vote while clustering	C106H171N31O40S1	2550.20	0.00	1	0	0.000e+00
Aon	2017-02-07_RS_Robo_15_target-peptide-spectrum-match.txt	2017-02-07_RS_Robo_15.mzML	Aon_A0A1Y3R7Q3	GLGLTGIDYSMR	0.0		No majority vote while clustering	C55H91N15O18S1	1281.64	0.00	1	0	0.000e+00
Aon	2017-02-07_RS_Robo_15_target-peptide-spectrum-match.txt	2017-02-07_RS_Robo_15.mzML	Aon_A0A1Y3QTM3	VVQYGFDGKPVR	0.0		No majority vote while clustering	C63H97N17O17S0	1363.72	1.00	1	0	0.000e+00
Aon	2017-02-07_RS_Robo_15_target-peptide-spectrum-match.txt	2017-02-07_RS_Robo_15.mzML	Aon_A0A1Y3QXM6	VDLPANQTPTASSFDGK	0.0		Too few spectra	C75H118N20O28S0	1746.84	0.00	1	0	0.000e+00
Aon	2017-02-07_RS_Robo_15_target-peptide-spectrum-match.txt	2017-02-07_RS_Robo_15.mzML	Aon_A0A1Y3QY03	MLDEVDRFEIK	0.0		Too few spectra	C61H99N15O20S1	1393.69	0.00	1	0	0.000e+00													0.00000	0.00000	0.00000	0.00000	0.00000
Aon	2017-02-07_RS_Robo_15_target-peptide-spectrum-match.txt	2017-02-07_RS_Robo_15.mzML	Aon_A0A1Y3QUS6	LDQGNTYSLDLSRLITESR	0.0	Deamidated	No valid PSM	C92H152N26O35S0	2181.09	0.00	1	0	0.000e+00
Aon	2017-02-07_RS_Robo_15_target-peptide-spectrum-match.txt	2017-02-07_RS_Robo_15.mzML	Aon_A0A1Y3QXH3	ILNIYNPLPK	0.0		Too few spectra	C57H93N13O14S0	1183.70	0.00	1	0	0.000e+00
Aon	2017-02-07_RS_Robo_15_target-peptide-spectrum-match.txt	2017-02-07_RS_Robo_15.mzML	Aon_A0A1Y3QZS1	QVADLNINR	0.0		Too few spectra	C43H75N15O15S0	1041.56	0.00	1	0	0.000e+00
Aon	2017-02-07_RS_Robo_15_target-peptide-spectrum-match.txt	2017-02-07_RS_Robo_15.mzML	Aon_A0A1Y3R5M9	TKEYEAFAK	0.0		Too few spectra	C50H75N11O16S0	1085.54	0.00	1	0	0.000e+00													0.00000	0.00000	0.00000	0.00000	0.00000	0.00000	0.00000
Aon	2017-02-07_RS_Robo_15_target-peptide-spectrum-match.txt	2017-02-07_RS_Robo_15.mzML	Aon_A0A1Y3QZJ0	IGVYTNAGADGAIFGIGAAGQYSITDNWR	0.0		No majority vote while clustering	C132H196N36O42S0	2957.43	0.25	4	0	0.000e+00
Aon	2017-02-07_RS_Robo_15_target-peptide-spectrum-match.txt	2017-02-07_RS_Robo_15.mzML	Aon_A0A1Y3R1B6	GDPTPEDDTPVK	0.0		Too few spectra	C53H83N13O23S0	1269.57	0.00	1	0	0.000e+00
Aon	2017-02-07_RS_Robo_15_target-peptide-spectrum-match.txt	2017-02-07_RS_Robo_15.mzML	Aon_A0A1Y3QQV0	VANLTYESDLPSEK	0.0		Too few spectra	C68H108N16O26S0	1564.76	0.00	1	0	0.000e+00
Aon	2017-02-07_RS_Robo_15_target-peptide-spectrum-match.txt	2017-02-07_RS_Robo_15.mzML	Aon_A0A1Y3QZ09	QLKAEDILPR	0.0		Too few spectra	C52H91N15O16S0	1181.68	0.00	1	0	0.000e+00
Aon	2017-02-07_RS_Robo_15_target-peptide-spectrum-match.txt	2017-02-07_RS_Robo_15.mzML	Aon_A0A1Y3R3U7	LNILGVGIGGR	0.0		Too few spectra	C47H85N15O13S0	1067.65	0.00	1	0	0.000e+00
Aon	2017-02-07_RS_Robo_15_target-peptide-spectrum-match.txt	2017-02-07_RS_Robo_15.mzML	Aon_A0A1Y3QZN6	VVIDTLIKDDDGFNPVYMMLDSGAR	0.0		Too few spectra	C122H194N30O40S2	2783.35	0.00	1	0	0.000e+00													0.00000	0.00000	0.00000	0.00000	0.00000
Aon	2017-02-07_RS_Robo_15_target-peptide-spectrum-match.txt	2017-02-07_RS_Robo_15.mzML	Aon_A0A1Y3R746	ALGGENDNTPVVK	0.0		No majority vote while clustering	C55H92N16O21S0	1312.66	1.00	1	0	0.000e+00
Aon	2017-02-07_RS_Robo_15_target-peptide-spectrum-match.txt	2017-02-07_RS_Robo_15.mzML	Aon_A0A1Y3R858	GVDFFDVR	0.0		Too few spectra	C44H63N11O13S0	953.46	0.00	1	0	0.000e+00													0.00000	0.00000	0.00000	0.00000
Aon	2017-02-07_RS_Robo_15_target-peptide-spectrum-match.txt	2017-02-07_RS_Robo_15.mzML	Aon_A0A1Y3QXE3	EAALDPAFIKEMLLAVAGNWNGADAGKVELK	0.0		No majority vote while clustering	C146H233N37O44S1	3240.69	0.50	2	0	0.000e+00
Aon	2017-02-07_RS_Robo_15_target-peptide-spectrum-match.txt	2017-02-07_RS_Robo_15.mzML	Aon_A0A1Y3QSG1	IAPSAPSSGYAVK	0.0		Too few spectra	C56H90N14O18S0	1246.66	0.00	1	0	0.000e+00
Aon	2017-02-07_RS_Robo_15_target-peptide-spectrum-match.txt	2017-02-07_RS_Robo_15.mzML	Aon_A0A1Y3QZK6	SLCYQLPAMLMEGVAIVISPLIALMK	0.0	Carbamidomethyl	No valid PSM	C130H221N29O34S4	2860.53	3.00	1	0	0.000e+00
Aon	2017-02-07_RS_Robo_15_target-peptide-spectrum-match.txt	2017-02-07_RS_Robo_15.mzML	Aon_A0A1Y3R8V7	ECFTASSDNR	0.0	Carbamidomethyl	Too few spectra	C46H71N15O20S1	1185.47	0.00	1	0	0.000e+00
Aon	2017-02-07_RS_Robo_15_target-peptide-spectrum-match.txt	2017-02-07_RS_Robo_15.mzML	Aon_A0A1Y3QV94	DTVAAADVAEAINYR	0.0		No valid PSM	C67H107N19O25S0	1577.77	0.00	1	0	0.000e+00
Aon	2017-02-07_RS_Robo_15_target-peptide-spectrum-match.txt	2017-02-07_RS_Robo_15.mzML	Aon_A0A1Y3R3N2	LTNVLAVADSLLAR	0.0		No majority vote while clustering	C64H114N18O20S0	1454.85	0.00	1	0	0.000e+00
Aon	2017-02-07_RS_Robo_15_target-peptide-spectrum-match.txt	2017-02-07_RS_Robo_15.mzML	Aon_A0A1Y3QZS3	VITAGGIYGTVK	0.0		No majority vote while clustering	C54H91N13O16S0	1177.67	0.00	1	0	0.000e+00
Aon	2017-02-07_RS_Robo_15_target-peptide-spectrum-match.txt	2017-02-07_RS_Robo_15.mzML	Aon_A0A1Y3R2X3	FDGIPLILETPDEQRWPEEIALLK	0.0		Too few spectra	C131H204N30O39S0	2821.49	0.00	1	0	0.000e+00													0.00000	0.00000	0.00000	0.00000
Aon	2017-02-07_RS_Robo_15_target-peptide-spectrum-match.txt	2017-02-07_RS_Robo_15.mzML	Aon_A0A1Y3R803	WNQTVYDPYVNMLR	0.0		Too few spectra	C82H119N21O23S1	1797.85	0.00	1	0	0.000e+00
Aon	2017-02-07_RS_Robo_15_target-peptide-spectrum-match.txt	2017-02-07_RS_Robo_15.mzML	Aon_A0A1Y3QXT3	VAEEEGFIEIATAFK	0.0		Too few spectra	C76H116N16O25S0	1652.83	0.00	1	0	0.000e+00
Aon	2017-02-07_RS_Robo_15_target-peptide-spectrum-match.txt	2017-02-07_RS_Robo_15.mzML	Aon_A0A1Y3R2Z0	TGVMAMTVSTR	0.0	Oxidation	No valid PSM	C46H84N14O17S2	1168.56	0.00	1	0	0.000e+00
Aon	2017-02-07_RS_Robo_15_target-peptide-spectrum-match.txt	2017-02-07_RS_Robo_15.mzML	Aon_A0A1Y3QRF9	VLAGTEGLTTDTSDNSDLR	0.0		Too few spectra	C79H133N23O35S0	1963.93	0.00	1	0	0.000e+00
Aon	2017-02-07_RS_Robo_15_target-peptide-spectrum-match.txt	2017-02-07_RS_Robo_15.mzML	Aon_A0A1Y3R043	ELNPGDYCDVLVAMNPAALK	0.0	Carbamidomethyl	No majority vote while clustering	C95H152N24O31S2	2189.05	0.00	1	0	0.000e+00
Aon	2017-02-07_RS_Robo_15_target-peptide-spectrum-match.txt	2017-02-07_RS_Robo_15.mzML	Aon_A0A1Y3QU52	LGGAAGTGLADGK	0.0		Too few spectra	C45H78N14O17S0	1086.57	0.00	1	0	0.000e+00
Aon	2017-02-07_RS_Robo_15_target-peptide-spectrum-match.txt	2017-02-07_RS_Robo_15.mzML	Aon_A0A1Y3QVX8	KTNNVLHEIK	0.0	Deamidated	Too few spectra	C52H89N15O17S0	1195.66	0.00	1	0	0.000e+00													0.00000	0.00000	0.00000	0.00000
Aon	2017-02-07_RS_Robo_15_target-peptide-spectrum-match.txt	2017-02-07_RS_Robo_15.mzML	Aon_A0A1Y3QXE3	EAALDPAFIKEMLLAVAGNWNGADAGK	0.0	Deamidated	No majority vote while clustering	C124H193N31O39S1	2772.38	1.00	1	0	0.000e+00
Aon	2017-02-07_RS_Robo_15_target-peptide-spectrum-match.txt	2017-02-07_RS_Robo_15.mzML	Aon_A0A1Y3QUA0	FVQDNESMSK	0.0		Too few spectra	C49H77N13O19S1	1183.52	0.00	1	0	0.000e+00
Aon	2017-02-07_RS_Robo_15_target-peptide-spectrum-match.txt	2017-02-07_RS_Robo_15.mzML	Aon_A0A1Y3R121	STCPIFGDGAAAVLLEPNTEGYGVLDEILR	0.0	Carbamidomethyl	No majority vote while clustering	C140H221N35O47S1	3176.57	0.00	1	0	0.000e+00
Aon	2017-02-07_RS_Robo_15_target-peptide-spectrum-match.txt	2017-02-07_RS_Robo_15.mzML	Aon_A0A1Y3QWS0	FGLADQVSYVSTGGGALLEYMEGK	0.0		Too few spectra	C111H170N26O37S1	2491.19	0.00	2	0	0.000e+00													0.00000	0.00000	0.00000	0.00000
Aon	2017-02-07_RS_Robo_15_target-peptide-spectrum-match.txt	2017-02-07_RS_Robo_15.mzML	Aon_A0A1Y3R3N2	MNYGNAESDVYQR	0.0	Deamidated	Too few spectra	C64H94N18O25S1	1546.64	0.50	2	0	0.000e+00
Aon	2017-02-07_RS_Robo_15_target-peptide-spectrum-match.txt	2017-02-07_RS_Robo_15.mzML	Aon_A0A1Y3QSA3	YDQVTADIER	0.0		No valid PSM	C51H80N14O20S0	1208.57	0.00	1	0	0.000e+00
Aon	2017-02-07_RS_Robo_15_target-peptide-spectrum-match.txt	2017-02-07_RS_Robo_15.mzML	Aon_A0A1Y3QUY3	ALMSNMASSLILHK	0.0		No valid PSM	C65H114N18O19S2	1514.79	1.00	1	0	0.000e+00
Aon	2017-02-07_RS_Robo_15_target-peptide-spectrum-match.txt	2017-02-07_RS_Robo_15.mzML	Aon_A0A1Y3QZ25	VPYEIAAR	0.0		Too few spectra	C42H67N11O12S0	917.50	0.00	1	0	0.000e+00													0.00000	0.00000	0.00000	0.00000	0.00000
Aon	2017-02-07_RS_Robo_15_target-peptide-spectrum-match.txt	2017-02-07_RS_Robo_15.mzML	Aon_A0A1Y3QZP8	GSALGGLNGEPQWEDKIMELMDAVDTYIPIPQR	0.0	Deamidated	No majority vote while clustering	C160H250N40O53S2	3643.75	0.00	2	0	0.000e+00
Aon	2017-02-07_RS_Robo_15_target-peptide-spectrum-match.txt	2017-02-07_RS_Robo_15.mzML	Aon_A0A1Y3QVU9	QGLENNTDLQSAQWR	0.0		Too few spectra	C73H114N24O27S0	1758.83	0.00	1	0	0.000e+00
Aon	2017-02-07_RS_Robo_15_target-peptide-spectrum-match.txt	2017-02-07_RS_Robo_15.mzML	Aon_A0A1Y3QVL6	SQIVNSTDIQGK	0.0	Deamidated	No majority vote while clustering	C53H91N15O22S0	1289.65	0.00	1	0	0.000e+00
Aon	2017-02-07_RS_Robo_15_target-peptide-spectrum-match.txt	2017-02-07_RS_Robo_15.mzML	Aon_A0A1Y3R1Q7	DAGIKPEDIDYVNVHGTSTPAGDIPELK	0.0	Deamidated	No majority vote while clustering	C129H202N32O47S0	2951.44	0.00	1	0	0.000e+00
Aon	2017-02-07_RS_Robo_15_target-peptide-spectrum-match.txt	2017-02-07_RS_Robo_15.mzML	Aon_A0A1Y3QXA2	AVVPTVVICSNCGAATLYHR	0.0	Carbamidomethyl, Carbamidomethyl	No majority vote while clustering	C94H154N28O28S2	2187.09	0.00	1	0	0.000e+00
Aon	2017-02-07_RS_Robo_15_target-peptide-spectrum-match.txt	2017-02-07_RS_Robo_15.mzML	Aon_A0A1Y3R1D6	NDAADRDALMASK	0.0		No majority vote while clustering	C54H92N18O22S1	1376.64	0.00	1	0	0.000e+00
Aon	2017-02-07_RS_Robo_15_target-peptide-spectrum-match.txt	2017-02-07_RS_Robo_15.mzML	Aon_A0A1Y3R134	AVDGINIAAR	0.0		Too few spectra	C42H74N14O14S0	998.55	0.00	1	0	0.000e+00
Aon	2017-02-07_RS_Robo_15_target-peptide-spectrum-match.txt	2017-02-07_RS_Robo_15.mzML	Aon_A0A1Y3QXX7	NDTDLTTDDLKELVR	0.0		No majority vote while clustering	C72H122N20O30S0	1746.86	0.00	1	0	0.000e+00
Aon	2017-02-07_RS_Robo_15_target-peptide-spectrum-match.txt	2017-02-07_RS_Robo_15.mzML	Aon_A0A1Y3QR51	FWDLLLEVLK	0.0		No majority vote while clustering	C64H98N12O15S0	1274.73	0.00	1	0	0.000e+00
Aon	2017-02-07_RS_Robo_15_target-peptide-spectrum-match.txt	2017-02-07_RS_Robo_15.mzML	Aon_A0A1Y3QSZ1	GAQQASTQEAYDLLSNNYYNPNVGK	0.0		No valid PSM	C118H177N33O43S0	2744.27	0.00	1	0	0.000e+00
Aon	2017-02-07_RS_Robo_15_target-peptide-spectrum-match.txt	2017-02-07_RS_Robo_15.mzML	Aon_A0A1Y3QZN6	GNQALDDSDPNKFVAQMGAEAVYTLLK	0.0		No majority vote while clustering	C126H199N33O43S1	2894.41	0.00	1	0	0.000e+00
Aon	2017-02-07_RS_Robo_15_target-peptide-spectrum-match.txt	2017-02-07_RS_Robo_15.mzML	Aon_A0A1Y3R2T9	IPVTVEELEAVVGR	0.0		Too few spectra	C67H115N17O22S0	1509.84	0.00	1	0	0.000e+00
Aon	2017-02-07_RS_Robo_15_target-peptide-spectrum-match.txt	2017-02-07_RS_Robo_15.mzML	Aon_A0A1Y3QZG5	AFDQAEKEVKEK	0.0		Too few spectra	C62H100N16O22S0	1420.72	0.00	1	0	0.000e+00
Aon	2017-02-07_RS_Robo_15_target-peptide-spectrum-match.txt	2017-02-07_RS_Robo_15.mzML	Aon_A0A1Y3QZ94	EAAELMKPIFLEIIMAPK	0.0		No majority vote while clustering	C95H158N20O25S2	2043.11	0.00	1	0	0.000e+00
Aon	2017-02-07_RS_Robo_15_target-peptide-spectrum-match.txt	2017-02-07_RS_Robo_15.mzML	Aon_A0A1Y3QZ37	LLFAPGK	0.0		Too few spectra	C37H60N8O8S0	744.45	0.00	1	0	0.000e+00
Aon	2017-02-07_RS_Robo_15_target-peptide-spectrum-match.txt	2017-02-07_RS_Robo_15.mzML	Aon_A0A1Y3R2T8	YMIYGSDFIR	0.0		No majority vote while clustering	C59H85N13O16S1	1263.60	0.00	1	0	0.000e+00
Aon	2017-02-07_RS_Robo_15_target-peptide-spectrum-match.txt	2017-02-07_RS_Robo_15.mzML	Aon_A0A1Y3QQV0	KVEVATPEELAATLASR	0.0		No majority vote while clustering	C77H133N21O27S0	1783.97	0.00	2	0	0.000e+00
Aon	2017-02-07_RS_Robo_15_target-peptide-spectrum-match.txt	2017-02-07_RS_Robo_15.mzML	Aon_A0A1Y3QZU0	GLFPLAAAIR	0.0		Too few spectra	C49H81N13O11S0	1027.62	0.00	1	0	0.000e+00
Aon	2017-02-07_RS_Robo_15_target-peptide-spectrum-match.txt	2017-02-07_RS_Robo_15.mzML	Aon_A0A1Y3R4V3	NNLTSAYAAYHTSLAK	0.0		Too few spectra	C76H117N21O25S0	1723.85	0.00	2	0	0.000e+00
Aon	2017-02-07_RS_Robo_15_target-peptide-spectrum-match.txt	2017-02-07_RS_Robo_15.mzML	Aon_A0A1Y3R4G0	EFDATEENIQTR	0.0		Too few spectra	C60H93N17O25S0	1451.65	0.00	1	0	0.000e+00
Aon	2017-02-07_RS_Robo_15_target-peptide-spectrum-match.txt	2017-02-07_RS_Robo_15.mzML	Aon_A0A1Y3QR88	IEQNISEFNAQSGNVKMR	0.0	Deamidated, Deamidated, Deamidated, Oxidation	No valid PSM	C86H138N24O34S1	2082.95	0.00	1	0	0.000e+00
Aon	2017-02-07_RS_Robo_15_target-peptide-spectrum-match.txt	2017-02-07_RS_Robo_15.mzML	Aon_A0A1Y3QSZ1	ILQLSEGIESSDLGTYNDLALR	0.0		Too few spectra	C104H171N27O38S0	2406.23	0.00	1	0	0.000e+00
Aon	2017-02-07_RS_Robo_15_target-peptide-spectrum-match.txt	2017-02-07_RS_Robo_15.mzML	Aon_A0A1Y3R0K9	AGLNVTSIDLSAGSNSFSFDSR	0.0		No majority vote while clustering	C95H149N27O36S0	2244.07	0.50	2	0	0.000e+00
Aon	2017-02-07_RS_Robo_15_target-peptide-spectrum-match.txt	2017-02-07_RS_Robo_15.mzML	Aon_A0A1Y3QU03	TILNDASGR	0.0		No majority vote while clustering	C38H67N13O15S0	945.49	0.00	1	0	0.000e+00
Aon	2017-02-07_RS_Robo_15_target-peptide-spectrum-match.txt	2017-02-07_RS_Robo_15.mzML	Aon_A0A1Y3R4P6	NQQANIEPVFFAYPDNAEIDAIVADVVK	0.0	Deamidated	No majority vote while clustering	C140H211N33O46S0	3090.52	0.00	1	0	0.000e+00
Aon	2017-02-07_RS_Robo_15_target-peptide-spectrum-match.txt	2017-02-07_RS_Robo_15.mzML	Aon_A0A1Y3QU52	ALVSTPGTEALLLAEAGKDDLTAAR	0.0		No majority vote while clustering	C107H183N29O38S0	2482.33	0.00	1	0	0.000e+00
Aon	2017-02-07_RS_Robo_15_target-peptide-spectrum-match.txt	2017-02-07_RS_Robo_15.mzML	Aon_A0A1Y3QW66	GYIYDTQGQPLTK	0.0		Too few spectra	C67H102N16O22S0	1482.74	0.00	1	0	0.000e+00
Aon	2017-02-07_RS_Robo_15_target-peptide-spectrum-match.txt	2017-02-07_RS_Robo_15.mzML	Aon_A0A1Y3R0U9	IGVDAMGGDYAPEAAVK	0.0		No majority vote while clustering	C72H114N18O25S1	1662.79	0.00	1	0	0.000e+00
Aon	2017-02-07_RS_Robo_15_target-peptide-spectrum-match.txt	2017-02-07_RS_Robo_15.mzML	Aon_A0A1Y3QXU8	VQGVPLGLGQPFFDSAESLIAHLLFAVPAVK	0.0	Deamidated	Too few spectra	C153H237N35O41S0	3220.75	0.00	1	0	0.000e+00
Aon	2017-02-07_RS_Robo_15_target-peptide-spectrum-match.txt	2017-02-07_RS_Robo_15.mzML	Aon_A0A1Y3R1A3	TGCMVYVDSEGNVNPLYLK	0.0	Carbamidomethyl	Too few spectra	C94H147N23O31S2	2158.01	0.00	1	0	0.000e+00													0.00000	0.00000	0.00000	0.00000	0.00000
Aon	2017-02-07_RS_Robo_15_target-peptide-spectrum-match.txt	2017-02-07_RS_Robo_15.mzML	Aon_A0A1Y3QZG3	SSYDQILQAGGFISVR	0.0		No valid PSM	C77H121N21O25S0	1739.88	0.00	2	0	0.000e+00
Aon	2017-02-07_RS_Robo_15_target-peptide-spectrum-match.txt	2017-02-07_RS_Robo_15.mzML	Aon_A0A1Y3QY37	SPQGEELAR	0.0		Too few spectra	C40H67N13O16S0	985.48	0.00	1	0	0.000e+00
Aon	2017-02-07_RS_Robo_15_target-peptide-spectrum-match.txt	2017-02-07_RS_Robo_15.mzML	Aon_A0A1Y3R3Y7	VCANGIAAIGNGHDVMGK	0.0	Carbamidomethyl, Deamidated, Deamidated	Too few spectra	C73H120N22O26S2	1784.82	0.00	1	0	0.000e+00
Aon	2017-02-07_RS_Robo_15_target-peptide-spectrum-match.txt	2017-02-07_RS_Robo_15.mzML	Aon_A0A1Y3QRA0	GNGTISVTVSELPAGTNLR	0.0	Deamidated	Too few spectra	C79H135N23O30S0	1885.97	0.00	1	0	0.000e+00
Aon	2017-02-07_RS_Robo_15_target-peptide-spectrum-match.txt	2017-02-07_RS_Robo_15.mzML	Aon_A0A1Y3QXJ5	KGVDAAPVIAR	0.0		Too few spectra	C48H85N15O14S0	1095.64	0.00	1	0	0.000e+00
Aon	2017-02-07_RS_Robo_15_target-peptide-spectrum-match.txt	2017-02-07_RS_Robo_15.mzML	Aon_A0A1Y3R0X8	AFTDYAAAMDYVASRPLPAVLK	0.0	Deamidated	Too few spectra	C109H167N25O32S1	2370.19	0.00	1	0	0.000e+00
Aon	2017-02-07_RS_Robo_15_target-peptide-spectrum-match.txt	2017-02-07_RS_Robo_15.mzML	Aon_A0A1Y3QRI4	LLPVYEAGGISAQQIQQAK	0.0		No valid PSM	C90H148N24O28S0	2013.09	0.00	1	0	0.000e+00
Aon	2017-02-07_RS_Robo_15_target-peptide-spectrum-match.txt	2017-02-07_RS_Robo_15.mzML	Aon_A0A1Y3QW91	GGELVDKQVGAASK	0.0		Too few spectra	C57H99N17O21S0	1357.72	0.00	1	0	0.000e+00
Aon	2017-02-07_RS_Robo_15_target-peptide-spectrum-match.txt	2017-02-07_RS_Robo_15.mzML	Aon_A0A1Y3QT46	ALIYTPNSYIVEFDFDGKKEQAVLR	0.0	Deamidated	Too few spectra	C135H205N31O41S0	2916.49	0.00	1	0	0.000e+00
Aon	2017-02-07_RS_Robo_15_target-peptide-spectrum-match.txt	2017-02-07_RS_Robo_15.mzML	Aon_A0A1Y3QUV8	YSFSSESR	0.0		Too few spectra	C41H59N11O16S0	961.41	0.00	1	0	0.000e+00
Aon	2017-02-07_RS_Robo_15_target-peptide-spectrum-match.txt	2017-02-07_RS_Robo_15.mzML	Aon_A0A1Y3QZ25	QVPWSHYAEIASGLSDGR	0.0	Deamidated	Too few spectra	C87H128N24O29S0	1972.93	0.00	1	0	0.000e+00
Aon	2017-02-07_RS_Robo_15_target-peptide-spectrum-match.txt	2017-02-07_RS_Robo_15.mzML	Aon_A0A1Y3QYU2	FITNGDGDVSLVLAR	0.0	Deamidated	Too few spectra	C69H112N18O24S0	1576.81	0.00	1	0	0.000e+00
Aon	2017-02-07_RS_Robo_15_target-peptide-spectrum-match.txt	2017-02-07_RS_Robo_15.mzML	Aon_A0A1Y3R1C5	LTFTSPVEGR	0.0		No valid PSM	C49H79N13O16S0	1105.58	0.00	1	0	0.000e+00
Aon	2017-02-07_RS_Robo_15_target-peptide-spectrum-match.txt	2017-02-07_RS_Robo_15.mzML	Aon_A0A1Y3QZ62	FVWSEANPYFFR	0.0		No majority vote while clustering	C78H99N17O18S0	1561.74	0.00	1	0	0.000e+00
Aon	2017-02-07_RS_Robo_15_target-peptide-spectrum-match.txt	2017-02-07_RS_Robo_15.mzML	Aon_A0A1Y3QYW5	VGDLMVITDHINLMPNPLIGR	0.0		Too few spectra	C102H172N28O29S2	2317.23	0.00	1	0	0.000e+00
Aon	2017-02-07_RS_Robo_15_target-peptide-spectrum-match.txt	2017-02-07_RS_Robo_15.mzML	Aon_A0A1Y3QXX7	DAAQAFGFGAEGIGLCR	0.0	Carbamidomethyl	Too few spectra	C75H114N22O24S1	1738.81	0.00	1	0	0.000e+00
Aon	2017-02-07_RS_Robo_15_target-peptide-spectrum-match.txt	2017-02-07_RS_Robo_15.mzML	Aon_A0A1Y3R718	TEHPLSTNLR	0.0		Too few spectra	C49H82N16O17S0	1166.60	0.00	1	0	0.000e+00
Aon	2017-02-07_RS_Robo_15_target-peptide-spectrum-match.txt	2017-02-07_RS_Robo_15.mzML	Aon_A0A1Y3QTZ1	TYCHEVNDEQLR	0.0	Carbamidomethyl	Too few spectra	C64H98N20O24S1	1562.68	0.00	1	0	0.000e+00
Aon	2017-02-07_RS_Robo_15_target-peptide-spectrum-match.txt	2017-02-07_RS_Robo_15.mzML	Aon_A0A1Y3QZV3	TLATNEGYPTFVIPDDVGGR	0.0		Too few spectra	C94H144N24O32S0	2121.04	0.00	1	0	0.000e+00
Aon	2017-02-07_RS_Robo_15_target-peptide-spectrum-match.txt	2017-02-07_RS_Robo_15.mzML	Aon_A0A1Y3R2S3	AGADRTEVFPTEGNPVVYAEK	0.0		No majority vote while clustering	C99H152N26O34S0	2249.10	0.00	1	0	0.000e+00
Aon	2017-02-07_RS_Robo_15_target-peptide-spectrum-match.txt	2017-02-07_RS_Robo_15.mzML	Aon_A0A1Y3QXJ5	ALINYFLDCNTR	0.0	Carbamidomethyl	No majority vote while clustering	C66H102N18O20S1	1498.72	0.00	2	0	0.000e+00
Aon	2017-02-07_RS_Robo_16_target-peptide-spectrum-match.txt	2017-02-07_RS_Robo_16.mzML	Aon_A0A1Y3QVL6	VDENYTVIDKK	0.0			C58H94N14O21S0	1322.67	0.00	2	27	1.793e+09			100957.2	0.01224	0.02204	0.10699	0.00000	0.33536	0.00479	0.53082	165022.1	0.01993	0.33646	0.23578	0.11666	0.04134	0.04618	0.02697	0.04672	0.02938	0.03820	0.02203	0.02298	0.01229	0.01193	0.00602	0.00406	0.00300
Aon	2017-02-07_RS_Robo_16_target-peptide-spectrum-match.txt	2017-02-07_RS_Robo_16.mzML	Aon_A0A1Y3QVL6	VTPVIVFDGGEVAGAAK	0.0			C74H120N18O23S0	1628.88	0.00	5	42	1.253e+09			28708.3	0.00357	0.09412	0.12695	0.06320	0.71573	0.00000	0.00000	10282.2	0.00135	0.36836	0.33199	0.17540	0.07152	0.05273
Aon	2017-02-07_RS_Robo_16_target-peptide-spectrum-match.txt	2017-02-07_RS_Robo_16.mzML	Aon_A0A1Y3R0S4	AYTADDEAGKADGKDVTFTLHR	0.0			C102H157N29O37S0	2380.13	0.20	5	28	7.635e+08											-350.8	0.00008	0.26780	0.34274	0.22519	0.10985	0.04005	0.01436
Aon	2017-02-07_RS_Robo_16_target-peptide-spectrum-match.txt	2017-02-07_RS_Robo_16.mzML	Aon_A0A1Y3QVL6	SQIVNSTDIQGK	0.0			C53H92N16O21S0	1288.66	0.00	1	15	7.458e+08			118972.6	0.01440	0.01384	0.10856	0.00000	0.35934	0.00000	0.51825	182344.7	0.02200	0.33893	0.21965	0.10906	0.03789	0.05320	0.02874	0.05288	0.03258	0.04227	0.02239	0.02656	0.01327	0.01218	0.00623	0.00416
Aon	2017-02-07_RS_Robo_16_target-peptide-spectrum-match.txt	2017-02-07_RS_Robo_16.mzML	Aon_A0A1Y3QX45	AAGGNIIPSSTGAAK	0.0			C55H95N17O20S0	1313.69	0.00	2	10	6.817e+08			263812.0	0.03178	0.00639	0.14228	0.00000	0.40496	0.00000	0.44637	298325.4	0.03592	0.21921	0.14766	0.10511	0.04760	0.08844	0.05074	0.08390	0.05218	0.06306	0.04016	0.03763	0.02138	0.01755	0.00983	0.00618	0.00510	0.00426
Aon	2017-02-07_RS_Robo_16_target-peptide-spectrum-match.txt	2017-02-07_RS_Robo_16.mzML	Aon_A0A1Y3QVL6	VYNNLGIAQAK	0.0			C53H87N15O16S0	1189.65	0.00	1	13	6.358e+08			119460.8	0.01446	0.02808	0.23299	0.00162	0.43035	0.00000	0.30697	120709.8	0.01461	0.35418	0.23360	0.13951	0.05835	0.06991	0.03606	0.04401	0.02374	0.02114	0.01040	0.00493	0.00417
Aon	2017-02-07_RS_Robo_16_target-peptide-spectrum-match.txt	2017-02-07_RS_Robo_16.mzML	Aon_A0A1Y3QVW9	GANEDQTTGIQIVK	0.0	Deamidated		C61H103N17O25S0	1473.73	6.00	1	9	5.800e+08											446516.6	0.05371	0.03735	0.06932	0.04483	0.10666	0.07454	0.13479	0.09161	0.12499	0.07911	0.07973	0.04754	0.04219	0.02314	0.01991	0.01110	0.00654	0.00390	0.00275
Aon	2017-02-07_RS_Robo_16_target-peptide-spectrum-match.txt	2017-02-07_RS_Robo_16.mzML	Aon_A0A1Y3QZP8	YEYDGDNAPVIR	0.0			C62H90N16O22S0	1410.64	0.00	2	10	4.540e+08			79760.2	0.00969	0.01432	0.12421	0.00000	0.29035	0.03881	0.53231	142797.3	0.01726	0.34551	0.25504	0.12717	0.04512	0.03713	0.02281	0.03765	0.02533	0.03227	0.02048	0.01974	0.01045	0.01138	0.00570	0.00421
Aon	2017-02-07_RS_Robo_16_target-peptide-spectrum-match.txt	2017-02-07_RS_Robo_16.mzML	Aon_A0A1Y3R848	NADYTTGEYTVSDKR	0.0			C72H110N20O29S0	1718.77	0.00	2	18	4.192e+08			1913.1	0.00035	0.86264	0.13736	0.00000	0.00000	0.00000	0.00000	-5297.7	-0.00052	0.40231	0.35523	0.18016	0.06230
Aon	2017-02-07_RS_Robo_16_target-peptide-spectrum-match.txt	2017-02-07_RS_Robo_16.mzML	Aon_A0A1Y3QZ28	KGVALTTASEFK	0.0			C56H94N14O18S0	1250.69	0.00	3	34	4.097e+08											-4928.1	-0.00047	0.51087	0.33504	0.12168	0.03241
Aon	2017-02-07_RS_Robo_16_target-peptide-spectrum-match.txt	2017-02-07_RS_Robo_16.mzML	Aon_A0A1Y3QYN1	GGMLLPVGDK	0.0	Oxidation		C43H75N11O14S1	1001.52	0.00	1	25	3.972e+08											352920.0	0.04248	0.11406	0.15615	0.06981	0.17237	0.08447	0.15735	0.07157	0.09428	0.04176	0.03818
Aon	2017-02-07_RS_Robo_16_target-peptide-spectrum-match.txt	2017-02-07_RS_Robo_16.mzML	Aon_A0A1Y3R0S4	YLLLTAGGETQK	0.0			C58H96N14O19S0	1292.70	0.00	1	7	3.949e+08											-1293.1	-0.00004	0.48741	0.33171	0.13882	0.03554	0.00652
Aon	2017-02-07_RS_Robo_16_target-peptide-spectrum-match.txt	2017-02-07_RS_Robo_16.mzML	Aon_A0A1Y3R2X9	TLPIFDFTIPTELPGVDPK	0.0			C100H154N20O29S0	2099.12	0.00	3	13	3.345e+08			44941.8	0.00551	0.06383	0.00000	0.01489	0.30496	0.01418	0.60213	150969.9	0.01824	0.19664	0.23614	0.15110	0.07018	0.03862	0.02387	0.02935	0.02664	0.03459	0.03004	0.03272	0.03233	0.02538	0.01695	0.01852	0.01056	0.00849	0.00775	0.00630	0.00384
Aon	2017-02-07_RS_Robo_16_target-peptide-spectrum-match.txt	2017-02-07_RS_Robo_16.mzML	Aon_A0A1Y3QXT8	GAFSETEAEAR	0.0			C48H74N14O20S0	1166.52	0.00	1	13	3.093e+08			210066.8	0.02533	0.00112	0.13959	0.00000	0.40350	0.00000	0.45579	233886.2	0.02819	0.33104	0.18902	0.10992	0.04095	0.07801	0.03776	0.06928	0.03778	0.04559	0.02225	0.02625	0.01214
Aon	2017-02-07_RS_Robo_16_target-peptide-spectrum-match.txt	2017-02-07_RS_Robo_16.mzML	Aon_A0A1Y3QX45	AGIALNPNFVK	0.0			C53H86N14O14S0	1142.64	0.00	1	7	3.072e+08			221987.6	0.02676	0.00029	0.31448	0.00000	0.44616	0.01350	0.22556	200875.5	0.02423	0.26527	0.16456	0.15383	0.07089	0.10919	0.06052	0.07015	0.04081	0.03406	0.01555	0.00779	0.00481	0.00257
Aon	2017-02-07_RS_Robo_16_target-peptide-spectrum-match.txt	2017-02-07_RS_Robo_16.mzML	Aon_A0A1Y3QVL6	MDSSSEITK	0.0			C39H68N10O18S1	996.44	0.00	1	14	3.058e+08											245179.5	0.02955	0.40394	0.18083	0.08709	0.02673	0.05673	0.02499	0.06673	0.02863	0.03905	0.02763	0.02773	0.01666	0.00963	0.00364
Aon	2017-02-07_RS_Robo_16_target-peptide-spectrum-match.txt	2017-02-07_RS_Robo_16.mzML	Aon_A0A1Y3R0S4	TQAGNDFNSAYDALVATPR	0.0			C86H131N25O31S0	2009.94	0.00	4	16	2.974e+08			6884.8	0.00095	0.39004	0.34025	0.00000	0.00000	0.26971	0.00000	3864.4	0.00058	0.31985	0.34071	0.20688	0.08721	0.03289	0.01246
Aon	2017-02-07_RS_Robo_16_target-peptide-spectrum-match.txt	2017-02-07_RS_Robo_16.mzML	Aon_A0A1Y3QZP8	IETGIIHVGDPVEIVGLEEK	0.0			C96H159N23O32S0	2146.15	0.00	4	15	2.809e+08			3743.9	0.00057	0.00000	0.35862	0.64138	0.00000	0.00000	0.00000	-7310.8	-0.00076	0.31985	0.35175	0.22181	0.10659
Aon	2017-02-07_RS_Robo_16_target-peptide-spectrum-match.txt	2017-02-07_RS_Robo_16.mzML	Aon_A0A1Y3QVY9	EGTPIVAK	0.0			C36H63N9O12S0	813.46	0.00	1	15	2.127e+08											220224.8	0.02655	0.34801	0.13607	0.12134	0.15638	0.10106	0.05473	0.03766	0.02338	0.01352	0.00784
Aon	2017-02-07_RS_Robo_16_target-peptide-spectrum-match.txt	2017-02-07_RS_Robo_16.mzML	Aon_A0A1Y3QVW1	QAESAYGIAR	0.0			C45H72N14O16S0	1064.53	0.00	1	5	1.989e+08			380985.4	0.04584	0.00000	0.15917	0.40072	0.31212	0.12799	0.00000	1213637.6	0.14577	0.04034	0.02161	0.01760	0.02515	0.02346	0.01790	0.01315	0.01407	0.00702	0.29739	0.14810	0.11218	0.04143	0.07084	0.03377	0.05101	0.01628	0.01741	0.00755	0.01191	0.00783	0.00400
Aon	2017-02-07_RS_Robo_16_target-peptide-spectrum-match.txt	2017-02-07_RS_Robo_16.mzML	Aon_A0A1Y3QVL6	NGGNFTQHVEFPYDPR	0.0			C84H116N24O26S0	1876.85	0.00	2	8	1.927e+08											143965.2	0.01740	0.24214	0.24702	0.15442	0.05716	0.04403	0.02827	0.04201	0.03022	0.03964	0.02651	0.03151	0.02149	0.01635	0.01082	0.00841
Aon	2017-02-07_RS_Robo_16_target-peptide-spectrum-match.txt	2017-02-07_RS_Robo_16.mzML	Aon_A0A1Y3QX45	IVSNASCTTNCLAPLAK	0.0	Carbamidomethyl, Carbamidomethyl		C75H130N22O26S2	1818.90	0.00	1	8	1.895e+08			190839.0	0.02302	0.02884	0.09244	0.02010	0.36706	0.00000	0.49156	203273.0	0.02452	0.15687	0.15524	0.12036	0.07146	0.07944	0.05751	0.07805	0.05871	0.06526	0.04682	0.04057	0.02698	0.02110	0.01289	0.00873
Aon	2017-02-07_RS_Robo_16_target-peptide-spectrum-match.txt	2017-02-07_RS_Robo_16.mzML	Aon_A0A1Y3QUU8	GPIASIYYQGLDRYDQGLDSVEK	0.0			C115H175N29O39S0	2586.26	0.00	4	14	1.884e+08											374.3	0.00016	0.22769	0.32565	0.24129	0.12938	0.05895	0.01704
Aon	2017-02-07_RS_Robo_16_target-peptide-spectrum-match.txt	2017-02-07_RS_Robo_16.mzML	Aon_A0A1Y3QSA3	TTPSVVAFTADGER	0.0			C62H99N17O23S0	1449.71	6.00	1	4	1.844e+08											501755.9	0.06034	0.04800	0.03471	0.06638	0.04096	0.11958	0.08081	0.14580	0.08492	0.11442	0.07452	0.06665	0.03073	0.03737	0.02371	0.01679	0.00886	0.00580
Aon	2017-02-07_RS_Robo_16_target-peptide-spectrum-match.txt	2017-02-07_RS_Robo_16.mzML	Aon_A0A1Y3QXI5	AQGVGNDELATVGGK	0.0			C58H98N18O23S0	1414.71	0.00	1	15	1.819e+08			19114.8	0.00241	0.01216	0.23015	0.02188	0.73582	0.00000	0.00000	8025.3	0.00108	0.45743	0.31743	0.14257	0.04878	0.03379
Aon	2017-02-07_RS_Robo_16_target-peptide-spectrum-match.txt	2017-02-07_RS_Robo_16.mzML	Aon_A0A1Y3QZ05	IFGPQPR	0.0			C38H59N11O9S0	813.45	0.00	1	11	1.691e+08											70717.4	0.00861	0.47853	0.22535	0.18720	0.05228	0.05665
Aon	2017-02-07_RS_Robo_16_target-peptide-spectrum-match.txt	2017-02-07_RS_Robo_16.mzML	Aon_A0A1Y3R0S4	ANIHVGESAFTAEWEAGDALGILPVK	0.0			C122H187N31O38S0	2694.37	0.00	8	30	1.661e+08											-1265.6	-0.00003	0.19954	0.33251	0.24655	0.15277	0.06862
Aon	2017-02-07_RS_Robo_16_target-peptide-spectrum-match.txt	2017-02-07_RS_Robo_16.mzML	Aon_A0A1Y3R0S4	LTSILNFSIATPADKVK	0.0			C83H140N20O25S0	1817.03	0.00	3	18	1.617e+08											-1573.4	-0.00007	0.35353	0.36523	0.18588	0.07126	0.02410
Aon	2017-02-07_RS_Robo_16_target-peptide-spectrum-match.txt	2017-02-07_RS_Robo_16.mzML	Aon_A0A1Y3QTB2	FSELSEDQR	0.0			C46H71N13O19S0	1109.50	0.00	1	10	1.532e+08											11893.4	0.00155	0.54541	0.27769	0.11452	0.03079	0.03158
Aon	2017-02-07_RS_Robo_16_target-peptide-spectrum-match.txt	2017-02-07_RS_Robo_16.mzML	Aon_A0A1Y3QU68	ELGLVNTR	0.0			C38H68N12O13S0	900.50	0.00	1	10	1.530e+08											196357.3	0.02369	0.34017	0.14683	0.16614	0.06961	0.13551	0.05433	0.05298	0.02038	0.01406
Aon	2017-02-07_RS_Robo_16_target-peptide-spectrum-match.txt	2017-02-07_RS_Robo_16.mzML	Aon_A0A1Y3QZR6	ASNNDVVEPYAK	0.0			C56H87N15O21S0	1305.62	0.00	1	5	1.507e+08			422777.3	0.05086	0.00238	0.01221	0.00000	0.06420	0.00000	0.92121	666212.6	0.08008	0.14651	0.09794	0.04251	0.01365	0.01418	0.00647	0.10267	0.06801	0.03695	0.00948	0.01442	0.22351	0.14427	0.05310	0.01816	0.00815
Aon	2017-02-07_RS_Robo_16_target-peptide-spectrum-match.txt	2017-02-07_RS_Robo_16.mzML	Aon_A0A1Y3QVL6	ANLDAFK	0.0			C35H55N9O11S0	777.40	0.00	1	15	1.383e+08											77526.3	0.00942	0.53458	0.19257	0.13941	0.04186	0.09157
Aon	2017-02-07_RS_Robo_16_target-peptide-spectrum-match.txt	2017-02-07_RS_Robo_16.mzML	Aon_A0A1Y3R633	VFDTSIFK	0.0			C46H69N9O13S0	955.50	0.00	1	10	1.286e+08											159322.0	0.01924	0.40666	0.19864	0.11699	0.05972	0.06781	0.03435	0.05085	0.02636	0.02205	0.00959	0.00696
Aon	2017-02-07_RS_Robo_16_target-peptide-spectrum-match.txt	2017-02-07_RS_Robo_16.mzML	Aon_A0A1Y3QZ05	SPLFPGGGR	0.0			C40H62N12O11S0	886.47	0.00	1	4	1.274e+08											359673.5	0.04329	0.34692	0.16796	0.10206	0.03149	0.04001	0.06443	0.03897	0.04178	0.02130	0.01056	0.13452
Aon	2017-02-07_RS_Robo_16_target-peptide-spectrum-match.txt	2017-02-07_RS_Robo_16.mzML	Aon_A0A1Y3QU68	NAEGILVPPELR	0.0			C58H98N16O18S0	1306.72	0.00	1	18	1.272e+08			37268.5	0.00459	0.00766	0.82383	0.16851	0.00000	0.00000	0.00000	17242.3	0.00219	0.42241	0.28940	0.19157	0.09662
Aon	2017-02-07_RS_Robo_16_target-peptide-spectrum-match.txt	2017-02-07_RS_Robo_16.mzML	Aon_A0A1Y3QZG5	IPAGALEEK	0.0			C41H70N10O14S0	926.51	0.00	1	9	1.253e+08			49173.0	0.00602	0.03052	0.13052	0.22208	0.31688	0.00000	0.30000	38688.7	0.00476	0.53970	0.26464	0.09391	0.04172	0.03178	0.01249	0.01575
Aon	2017-02-07_RS_Robo_16_target-peptide-spectrum-match.txt	2017-02-07_RS_Robo_16.mzML	Aon_A0A1Y3QYN1	NTIGAMAYGLDGEK	0.0			C61H98N16O22S1	1438.68	0.00	1	12	1.222e+08											-3577.4	-0.00031	0.44775	0.33589	0.14422	0.05128	0.02085
Aon	2017-02-07_RS_Robo_16_target-peptide-spectrum-match.txt	2017-02-07_RS_Robo_16.mzML	Aon_A0A1Y3R5I6	VGVGQTGQQEIGSNYPYLAR	0.0			C93H145N27O31S0	2136.06	0.00	2	21	1.208e+08											-1555.6	-0.00007	0.30757	0.34947	0.21033	0.09592	0.03670
Aon	2017-02-07_RS_Robo_16_target-peptide-spectrum-match.txt	2017-02-07_RS_Robo_16.mzML	Aon_A0A1Y3QYB2	GIETGCANSILIK	0.0	Carbamidomethyl		C58H102N16O20S1	1374.72	0.00	1	7	1.205e+08											130091.8	0.01573	0.26505	0.24437	0.15616	0.06746	0.07011	0.03632	0.05425	0.03013	0.03215	0.02344	0.02057
Aon	2017-02-07_RS_Robo_16_target-peptide-spectrum-match.txt	2017-02-07_RS_Robo_16.mzML	Aon_A0A1Y3QVY9	AALQTAEANVAAAK	0.0			C56H97N17O20S0	1327.71	0.00	1	5	1.168e+08			207373.4	0.02501	0.03258	0.12515	0.00000	0.41059	0.00000	0.43169	212865.4	0.02567	0.25655	0.19083	0.11961	0.05115	0.08528	0.05403	0.07672	0.03823	0.04360	0.02272	0.02201	0.01407	0.01106	0.01413
Aon	2017-02-07_RS_Robo_16_target-peptide-spectrum-match.txt	2017-02-07_RS_Robo_16.mzML	Aon_A0A1Y3QVL6	NGGNFTQHVEFPYDPR	0.0	Deamidated		C84H115N23O27S0	1877.83	0.00	5	10	1.114e+08			86603.4	0.01051	0.02825	0.08587	0.00000	0.34275	0.00000	0.54312	120049.0	0.01453	0.24716	0.25237	0.15414	0.06518	0.05169	0.03294	0.04562	0.03108	0.03995	0.02645	0.03016	0.02326
Aon	2017-02-07_RS_Robo_16_target-peptide-spectrum-match.txt	2017-02-07_RS_Robo_16.mzML	Aon_A0A1Y3QXI5	SVFENAGALDR	0.0			C50H79N15O18S0	1177.57	0.00	1	6	1.055e+08											75360.0	0.00916	0.46054	0.26361	0.09650	0.03939	0.02413	0.04195	0.03960	0.01486	0.01942
Aon	2017-02-07_RS_Robo_16_target-peptide-spectrum-match.txt	2017-02-07_RS_Robo_16.mzML	Aon_A0A1Y3QSA3	IINEPTAAALAYGMDKK	0.0	Deamidated		C80H131N19O26S1	1805.92	5.00	1	4	9.591e+07											391110.8	0.04706	0.03081	0.04909	0.03648	0.07491	0.05881	0.10561	0.08307	0.10818	0.10173	0.10036	0.07610	0.06263	0.03973	0.03277	0.02344	0.01630
Aon	2017-02-07_RS_Robo_16_target-peptide-spectrum-match.txt	2017-02-07_RS_Robo_16.mzML	Aon_A0A1Y3R623	LSEAAALLK	0.3			C41H74N10O13S0	914.54	0.00	1	7	9.530e+07			150316.5	0.01816	0.00000	0.41678	0.00678	0.39118	0.00646	0.17881	132391.1	0.01601	0.39291	0.18662	0.16420	0.06539	0.08459	0.03667	0.04169	0.01512	0.01282
Aon	2017-02-07_RS_Robo_16_target-peptide-spectrum-match.txt	2017-02-07_RS_Robo_16.mzML	Aon_A0A1Y3QZP8	DLLSKYEYDGDNAPVIR	0.0			C87H134N22O30S0	1966.96	0.00	4	11	9.297e+07			871.5	0.00022	0.59322	0.40678	0.00000	0.00000	0.00000	0.00000	-6933.0	-0.00071	0.34708	0.35910	0.20753	0.08630
Aon	2017-02-07_RS_Robo_16_target-peptide-spectrum-match.txt	2017-02-07_RS_Robo_16.mzML	Aon_A0A1Y3QVL6	NMSSVFNELKEEVLPELRR	0.0			C99H164N28O32S1	2289.18	0.00	4	8	9.196e+07			35616.7	0.00439	0.00000	0.05593	0.00000	0.23791	0.18420	0.52197	151551.9	0.01831	0.18806	0.21501	0.15084	0.07682	0.03978	0.02541	0.02727	0.02804	0.03567	0.03239	0.03300	0.02948	0.02840	0.02269	0.01821	0.01442	0.01015	0.01022	0.00779	0.00634
Aon	2017-02-07_RS_Robo_16_target-peptide-spectrum-match.txt	2017-02-07_RS_Robo_16.mzML	Aon_A0A1Y3QVL6	TDAEIMAAFR	0.0			C48H77N13O16S1	1123.53	0.00	2	10	8.880e+07			151846.2	0.01834	0.01331	0.07924	0.03834	0.42305	0.00000	0.44605	151538.9	0.01831	0.36791	0.21726	0.11240	0.04760	0.07188	0.03373	0.05747	0.03606	0.03770	0.01799
Aon	2017-02-07_RS_Robo_16_target-peptide-spectrum-match.txt	2017-02-07_RS_Robo_16.mzML	Aon_A0A1Y3R2G2	FTEDGKETESSAGK	0.0			C61H96N16O27S0	1484.66	0.00	2	18	8.478e+07			3963.6	0.00060	0.49351	0.50649	0.00000	0.00000	0.00000	0.00000	-2623.3	-0.00019	0.45471	0.33896	0.15659	0.04974
Aon	2017-02-07_RS_Robo_16_target-peptide-spectrum-match.txt	2017-02-07_RS_Robo_16.mzML	Aon_A0A1Y3QYX9	VAAVGMPYVTER	0.0			C57H93N15O17S1	1291.66	1.00	1	4	8.234e+07											151430.5	0.01829	0.22308	0.21655	0.18058	0.11397	0.08973	0.03906	0.04817	0.02508	0.03354	0.01447	0.01577
Aon	2017-02-07_RS_Robo_16_target-peptide-spectrum-match.txt	2017-02-07_RS_Robo_16.mzML	Aon_A0A1Y3QV19	EVTATAVTEK	0.0			C44H77N11O18S0	1047.54	0.00	1	5	8.199e+07											181402.6	0.02189	0.38199	0.21710	0.11521	0.04118	0.06581	0.02646	0.04270	0.02064	0.02246	0.01194	0.02883	0.01848	0.00720
Aon	2017-02-07_RS_Robo_16_target-peptide-spectrum-match.txt	2017-02-07_RS_Robo_16.mzML	Aon_A0A1Y3QZ05	AVVALADALK	0.0			C44H79N11O13S0	969.59	0.00	1	6	8.050e+07			115685.2	0.01400	0.01199	0.14778	0.02677	0.49352	0.00000	0.31995	126065.2	0.01525	0.42652	0.22434	0.10419	0.03832	0.07044	0.03231	0.04054	0.01927	0.02536	0.01190	0.00681
Aon	2017-02-07_RS_Robo_16_target-peptide-spectrum-match.txt	2017-02-07_RS_Robo_16.mzML	Aon_A0A1Y3R633	ITLWIPSDLAYGTR	0.0			C75H116N18O21S0	1604.86	0.00	1	7	7.860e+07			106685.6	0.01292	0.05166	0.07613	0.03444	0.34864	0.01964	0.46949	208944.5	0.02520	0.22885	0.21700	0.12479	0.05722	0.05223	0.03738	0.04685	0.03426	0.03368	0.03325	0.03208	0.01432	0.01724	0.02883	0.02133	0.01487	0.00583
Aon	2017-02-07_RS_Robo_16_target-peptide-spectrum-match.txt	2017-02-07_RS_Robo_16.mzML	Aon_A0A1Y3QYY0	LVGAIASTTEK	0.0			C47H84N12O17S0	1088.61	0.00	1	8	7.852e+07											125323.4	0.01516	0.39245	0.20694	0.12432	0.04761	0.06850	0.05081	0.05552	0.02223	0.03161
Aon	2017-02-07_RS_Robo_16_target-peptide-spectrum-match.txt	2017-02-07_RS_Robo_16.mzML	Aon_A0A1Y3QX45	GQLIVNGNVIR	0.0	Deamidated		C51H90N16O16S0	1182.67	0.00	2	9	7.783e+07											195099.5	0.02353	0.24392	0.15630	0.13747	0.06323	0.15365	0.08416	0.08596	0.03933	0.03600
Aon	2017-02-07_RS_Robo_16_target-peptide-spectrum-match.txt	2017-02-07_RS_Robo_16.mzML	Aon_A0A1Y3R1A3	FFTDNNVK	0.0			C45H65N11O14S0	983.47	0.00	1	7	7.705e+07											89927.1	0.01091	0.45718	0.24702	0.12110	0.03582	0.06377	0.02526	0.04986
Aon	2017-02-07_RS_Robo_16_target-peptide-spectrum-match.txt	2017-02-07_RS_Robo_16.mzML	Aon_A0A1Y3QZ25	FGSNELYR	0.0			C44H64N12O14S0	984.47	0.00	1	4	7.571e+07											5414.4	0.00077	0.56448	0.29134	0.11261	0.02490	0.00668
Aon	2017-02-07_RS_Robo_16_target-peptide-spectrum-match.txt	2017-02-07_RS_Robo_16.mzML	Aon_A0A1Y3QZ25	DAVQAGLFDYTQR	0.0			C65H98N18O22S0	1482.71	0.00	2	6	7.478e+07											-249.3	0.00009	0.44089	0.34142	0.15537	0.04557	0.01675
Aon	2017-02-07_RS_Robo_16_target-peptide-spectrum-match.txt	2017-02-07_RS_Robo_16.mzML	Aon_A0A1Y3R1B7	IELLEPTSEESTIAK	0.0			C72H122N16O28S0	1658.86	0.00	1	11	7.425e+07											-2555.2	-0.00019	0.40121	0.34689	0.18533	0.06657
Aon	2017-02-07_RS_Robo_16_target-peptide-spectrum-match.txt	2017-02-07_RS_Robo_16.mzML	Aon_A0A1Y3QW40	KPTFIVEK	0.0			C46H76N10O12S0	960.56	0.00	2	8	7.212e+07											91818.9	0.01114	0.44316	0.22105	0.12289	0.07117	0.06425	0.02609	0.02726	0.01374	0.01040
Aon	2017-02-07_RS_Robo_16_target-peptide-spectrum-match.txt	2017-02-07_RS_Robo_16.mzML	Aon_A0A1Y3QV22	FGDVSVTR	0.0			C38H61N11O13S0	879.45	0.00	1	6	7.152e+07											113804.9	0.01378	0.47508	0.20144	0.12238	0.04775	0.06818	0.04664	0.03855
Aon	2017-02-07_RS_Robo_16_target-peptide-spectrum-match.txt	2017-02-07_RS_Robo_16.mzML	Aon_A0A1Y3QSA3	AKFEQLCDHLIR	0.0	Carbamidomethyl		C67H108N20O19S1	1528.78	5.00	1	7	7.039e+07			640605.9	0.07700	0.00223	0.29212	0.00000	0.62544	0.00000	0.08021	400904.7	0.04823	0.04978	0.04077	0.08115	0.05669	0.12811	0.09138	0.14179	0.09352	0.09332	0.06868	0.07156	0.03409	0.02707	0.01135	0.01073
Aon	2017-02-07_RS_Robo_16_target-peptide-spectrum-match.txt	2017-02-07_RS_Robo_16.mzML	Aon_A0A1Y3QUF2	EMPEGDWHDLQQR	0.0			C69H101N21O24S1	1639.70	0.00	2	14	6.985e+07											304259.3	0.03664	0.16452	0.15925	0.10345	0.04857	0.07734	0.03626	0.07308	0.05111	0.07946	0.05831	0.06343	0.04348	0.04174
Aon	2017-02-07_RS_Robo_16_target-peptide-spectrum-match.txt	2017-02-07_RS_Robo_16.mzML	Aon_A0A1Y3R1L6	VIPESNLILVK	0.0			C57H101N13O16S0	1223.75	0.00	2	8	6.927e+07			95432.1	0.01157	0.00000	0.15274	0.01037	0.46531	0.08430	0.28728	105086.0	0.01273	0.36427	0.23601	0.12203	0.04737	0.06517	0.04442	0.04284	0.02937	0.02677	0.01166	0.01010
Aon	2017-02-07_RS_Robo_16_target-peptide-spectrum-match.txt	2017-02-07_RS_Robo_16.mzML	Aon_A0A1Y3R2X9	LATQELSGK	0.0			C40H71N11O15S0	945.51	0.00	1	4	6.668e+07											119776.0	0.01449	0.47529	0.20464	0.11056	0.02508	0.06061	0.02715	0.05084	0.01671	0.02140	0.00773
Aon	2017-02-07_RS_Robo_16_target-peptide-spectrum-match.txt	2017-02-07_RS_Robo_16.mzML	Aon_A0A1Y3QYX9	EKEAQEAEAGADAPVKK	0.0			C74H123N21O29S0	1769.88	0.00	1	17	6.624e+07											-1086.2	-0.00001	0.37243	0.34373	0.21265	0.07119
Aon	2017-02-07_RS_Robo_16_target-peptide-spectrum-match.txt	2017-02-07_RS_Robo_16.mzML	Aon_A0A1Y3QXE3	EAALDPAFIK	0.0			C50H79N11O15S0	1073.58	0.00	1	6	6.413e+07											168523.3	0.02035	0.36689	0.21073	0.08649	0.02167	0.11076	0.07180	0.05491	0.02423	0.02602	0.01521	0.01128
Aon	2017-02-07_RS_Robo_16_target-peptide-spectrum-match.txt	2017-02-07_RS_Robo_16.mzML	Aon_A0A1Y3QX45	VPTLDVSVVDLTCRLEK	0.0	Carbamidomethyl		C84H146N22O28S1	1943.04	0.00	2	9	6.274e+07											252199.8	0.03039	0.13460	0.15498	0.10359	0.04511	0.05258	0.03759	0.05792	0.05276	0.07340	0.05362	0.06659	0.04214	0.04327	0.02920	0.02525	0.01452	0.01288
Aon	2017-02-07_RS_Robo_16_target-peptide-spectrum-match.txt	2017-02-07_RS_Robo_16.mzML	Aon_A0A1Y3QZJ0	NWDVSAGFK	0.0			C47H66N12O14S0	1022.48	0.00	1	8	6.221e+07											7311.5	0.00100	0.56004	0.28557	0.10641	0.02432	0.02366
Aon	2017-02-07_RS_Robo_16_target-peptide-spectrum-match.txt	2017-02-07_RS_Robo_16.mzML	Aon_A0A1Y3QWS0	VMFAGDCMGEK	0.0	Carbamidomethyl		C51H81N13O17S3	1243.50	0.00	1	5	6.069e+07											127607.3	0.01543	0.34368	0.22267	0.13716	0.04414	0.06408	0.03836	0.05537	0.03334	0.03331	0.01545	0.01244
Aon	2017-02-07_RS_Robo_16_target-peptide-spectrum-match.txt	2017-02-07_RS_Robo_16.mzML	Aon_A0A1Y3QVU9	TQQIEALER	0.0			C45H78N14O17S0	1086.57	0.00	1	6	6.011e+07											45744.1	0.00561	0.46447	0.24802	0.15587	0.05119	0.08045
Aon	2017-02-07_RS_Robo_16_target-peptide-spectrum-match.txt	2017-02-07_RS_Robo_16.mzML	Aon_A0A1Y3QYN1	IVCDAAMSYKDKESEQK	0.0	Carbamidomethyl		C83H136N22O31S2	2000.92	0.00	3	8	5.984e+07											-2049.7	-0.00013	0.30956	0.31704	0.22578	0.09682	0.05081
Aon	2017-02-07_RS_Robo_16_target-peptide-spectrum-match.txt	2017-02-07_RS_Robo_16.mzML	Aon_A0A1Y3QVU9	AVESTELLMK	0.0			C48H85N11O17S1	1119.58	0.00	1	10	5.927e+07											52542.5	0.00643	0.42204	0.23079	0.12255	0.11696	0.10765
Aon	2017-02-07_RS_Robo_16_target-peptide-spectrum-match.txt	2017-02-07_RS_Robo_16.mzML	Aon_A0A1Y3QVF3	VLAENLR	0.0			C35H63N11O11S0	813.47	0.00	1	9	5.858e+07											90434.0	0.01097	0.50467	0.17816	0.16203	0.05019	0.06088	0.01980	0.02427
Aon	2017-02-07_RS_Robo_16_target-peptide-spectrum-match.txt	2017-02-07_RS_Robo_16.mzML	Aon_A0A1Y3QVF3	ILADAQALAETIANLPLTLAVK	0.0			C102H177N25O31S0	2248.30	0.00	3	7	5.811e+07											142631.8	0.01724	0.17762	0.21818	0.15013	0.06641	0.04508	0.02771	0.03274	0.02890	0.04020	0.03388	0.03664	0.03633	0.02787	0.02405	0.01870	0.01372	0.01292	0.00893
Aon	2017-02-07_RS_Robo_16_target-peptide-spectrum-match.txt	2017-02-07_RS_Robo_16.mzML	Aon_A0A1Y3QT46	FVTPASTAVCAVR	0.0	Carbamidomethyl		C60H99N17O18S1	1377.71	0.00	1	8	5.802e+07											64126.5	0.00782	0.35345	0.24610	0.15965	0.05933	0.07351	0.05019	0.05777
Aon	2017-02-07_RS_Robo_16_target-peptide-spectrum-match.txt	2017-02-07_RS_Robo_16.mzML	Aon_A0A1Y3QXP6	AWTPENPNSNIPR	0.0			C65H98N20O21S0	1494.72	0.00	3	7	5.775e+07											2719.5	0.00045	0.43581	0.33397	0.15817	0.04484	0.02721
Aon	2017-02-07_RS_Robo_16_target-peptide-spectrum-match.txt	2017-02-07_RS_Robo_16.mzML	Aon_A0A1Y3QXF5	VTVGEEDYGQAVEK	0.0			C65H102N16O26S0	1522.72	0.00	1	6	5.760e+07			242818.4	0.02926	0.00908	0.05648	0.04787	0.30416	0.00000	0.58242	320450.3	0.03858	0.19274	0.15154	0.08534	0.04507	0.06370	0.04121	0.07813	0.05648	0.07287	0.05674	0.05631	0.03689	0.03038	0.01951	0.01309
Aon	2017-02-07_RS_Robo_16_target-peptide-spectrum-match.txt	2017-02-07_RS_Robo_16.mzML	Aon_A0A1Y3QU68	DAVGIPEEQLR	0.0			C52H87N15O19S0	1225.63	0.00	1	5	5.754e+07			255984.1	0.03084	0.02089	0.11331	0.18516	0.27372	0.04874	0.35817	264086.9	0.03181	0.24284	0.16289	0.10028	0.08305	0.08812	0.05819	0.07346	0.04471	0.05799	0.03044	0.02855	0.01828	0.01120
Aon	2017-02-07_RS_Robo_16_target-peptide-spectrum-match.txt	2017-02-07_RS_Robo_16.mzML	Aon_A0A1Y3QVL6	VYNNLGIAQAK	0.0	Deamidated, Deamidated		C53H85N13O18S0	1191.61	1.00	1	3	5.505e+07											484645.8	0.05828	0.02219	0.14893	0.10077	0.15504	0.07601	0.09799	0.05618	0.05464	0.02233	0.05599	0.09505	0.05002	0.02452	0.01796	0.00981	0.01259
Aon	2017-02-07_RS_Robo_16_target-peptide-spectrum-match.txt	2017-02-07_RS_Robo_16.mzML	Aon_A0A1Y3QVY9	APSNGTVGQLPYR	0.0	Deamidated		C59H93N17O20S0	1359.68	3.00	2	7	5.433e+07											169124.6	0.02042	0.27848	0.18162	0.13709	0.05488	0.09982	0.06396	0.07772	0.04618	0.03908	0.02117
Aon	2017-02-07_RS_Robo_16_target-peptide-spectrum-match.txt	2017-02-07_RS_Robo_16.mzML	Aon_A0A1Y3QQF2	IAPVLSPGAGVVTTR	0.0			C64H112N18O19S0	1436.84	0.00	2	5	5.372e+07											42042.9	0.00517	0.39900	0.31546	0.12883	0.03607	0.02913	0.02385	0.02561	0.01759	0.01522	0.00923
Aon	2017-02-07_RS_Robo_16_target-peptide-spectrum-match.txt	2017-02-07_RS_Robo_16.mzML	Aon_A0A1Y3QSA3	RIINEPTAAALAYGMDKK	0.0			C86H144N24O26S1	1961.04	7.00	1	4	5.367e+07											417589.0	0.05024	0.02632	0.03067	0.03966	0.02903	0.06103	0.05420	0.09967	0.07654	0.12183	0.09505	0.10170	0.05850	0.07213	0.05204	0.03272	0.02962	0.01931
Aon	2017-02-07_RS_Robo_16_target-peptide-spectrum-match.txt	2017-02-07_RS_Robo_16.mzML	Aon_A0A1Y3QZS1	QVADLNINR	0.0			C43H75N15O15S0	1041.56	0.00	1	6	5.243e+07			8325.1	0.00112	0.00000	0.08333	0.91667	0.00000	0.00000	0.00000	1552.9	0.00031	0.57406	0.29293	0.09528	0.03773
Aon	2017-02-07_RS_Robo_16_target-peptide-spectrum-match.txt	2017-02-07_RS_Robo_16.mzML	Aon_A0A1Y3QV61	LVNEQMWAK	0.0			C50H79N13O14S1	1117.56	0.00	1	7	5.165e+07			81696.8	0.00992	0.05575	0.19388	0.00000	0.75037	0.00000	0.00000	36627.5	0.00452	0.43263	0.27511	0.15106	0.05728	0.08392
Aon	2017-02-07_RS_Robo_16_target-peptide-spectrum-match.txt	2017-02-07_RS_Robo_16.mzML	Aon_A0A1Y3QVY9	IESMSGVIDPSTGSTQLR	0.0			C77H132N22O30S1	1876.92	0.00	1	6	5.008e+07											264188.2	0.03183	0.17164	0.17393	0.11085	0.05410	0.04559	0.02451	0.04750	0.04029	0.05143	0.04057	0.05752	0.03398	0.04030	0.03190	0.02680	0.02511	0.02398
Aon	2017-02-07_RS_Robo_16_target-peptide-spectrum-match.txt	2017-02-07_RS_Robo_16.mzML	Aon_A0A1Y3QYY0	GSVEAFNNAASEAAVTPR	0.0			C75H119N23O28S0	1789.86	1.00	1	7	4.947e+07											99756.9	0.01209	0.09779	0.25792	0.25183	0.16381	0.08900	0.06276	0.04204	0.03486
Aon	2017-02-07_RS_Robo_16_target-peptide-spectrum-match.txt	2017-02-07_RS_Robo_16.mzML	Aon_A0A1Y3QQT4	SGAMTPIVQDR	0.0			C48H83N15O17S1	1173.58	0.00	1	6	4.947e+07											90373.3	0.01097	0.41064	0.22772	0.11245	0.04284	0.04438	0.10080	0.06117
Aon	2017-02-07_RS_Robo_16_target-peptide-spectrum-match.txt	2017-02-07_RS_Robo_16.mzML	Aon_A0A1Y3R2X9	LATQELSGKK	0.0			C46H83N13O16S0	1073.61	0.00	1	7	4.935e+07											129058.5	0.01561	0.39311	0.25465	0.09377	0.03206	0.07177	0.03049	0.04201	0.03879	0.02221	0.01267	0.00848
Aon	2017-02-07_RS_Robo_16_target-peptide-spectrum-match.txt	2017-02-07_RS_Robo_16.mzML	Aon_A0A1Y3QV19	ALINNMVVGVSK	0.0			C54H97N15O16S1	1243.70	0.00	1	6	4.895e+07			83202.1	0.01011	0.02843	0.13305	0.04177	0.30478	0.23206	0.25991	114341.7	0.01384	0.35473	0.23791	0.12942	0.05586	0.04698	0.04063	0.03747	0.02341	0.02756	0.01248	0.03354
Aon	2017-02-07_RS_Robo_16_target-peptide-spectrum-match.txt	2017-02-07_RS_Robo_16.mzML	Aon_A0A1Y3QV12	GNQLATGSFAIK	0.0			C53H87N15O17S0	1205.64	0.00	1	8	4.894e+07											47539.4	0.00583	0.42917	0.26026	0.14601	0.05283	0.07788	0.03385
Aon	2017-02-07_RS_Robo_16_target-peptide-spectrum-match.txt	2017-02-07_RS_Robo_16.mzML	Aon_A0A1Y3QVX8	FAASADAVR	0.0			C39H62N12O13S0	906.46	0.00	1	4	4.879e+07											114680.5	0.01388	0.52265	0.20196	0.07628	0.01962	0.02771	0.07416	0.07762
Aon	2017-02-07_RS_Robo_16_target-peptide-spectrum-match.txt	2017-02-07_RS_Robo_16.mzML	Aon_A0A1Y3QXE9	AAGRPVEEVTVGGGDVVEQLER	0.0			C95H159N29O35S0	2266.16	0.00	1	8	4.781e+07											-1319.0	-0.00004	0.29226	0.34063	0.23119	0.09214	0.04377
Aon	2017-02-07_RS_Robo_16_target-peptide-spectrum-match.txt	2017-02-07_RS_Robo_16.mzML	Aon_A0A1Y3QXT8	LGTYNPNTNPATIDLDFEK	0.0			C94H143N23O33S0	2122.02	0.00	1	4	4.779e+07											245088.3	0.02953	0.17833	0.19852	0.11229	0.05440	0.03477	0.02446	0.03270	0.02773	0.03845	0.04108	0.04136	0.03972	0.03413	0.03438	0.03159	0.02146	0.02148	0.01379	0.01125	0.00812
Aon	2017-02-07_RS_Robo_16_target-peptide-spectrum-match.txt	2017-02-07_RS_Robo_16.mzML	Aon_A0A1Y3QWS0	MFAIDNYDFK	0.0			C59H82N12O17S1	1262.56	0.00	1	9	4.719e+07			124424.4	0.01505	0.00324	0.07886	0.04553	0.39222	0.05447	0.42568	139324.8	0.01684	0.33965	0.23409	0.12324	0.05410	0.06109	0.03956	0.04981	0.03179	0.03052	0.02005	0.01608
Aon	2017-02-07_RS_Robo_16_target-peptide-spectrum-match.txt	2017-02-07_RS_Robo_16.mzML	Aon_A0A1Y3QVL6	EFTLVNLNTGAIPTK	0.0			C73H120N18O23S0	1616.88	0.00	1	7	4.709e+07			73600.4	0.00895	0.00349	0.13072	0.00000	0.33900	0.05229	0.47451	69993.2	0.00852	0.31529	0.26926	0.15066	0.06075	0.05109	0.03499	0.04549	0.03553	0.03693
Aon	2017-02-07_RS_Robo_16_target-peptide-spectrum-match.txt	2017-02-07_RS_Robo_16.mzML	Aon_A0A1Y3QZR6	EVLMTVEEAYNQHPEFEANR	0.0			C104H156N28O36S1	2405.10	0.00	1	7	4.687e+07			13239.8	0.00171	0.16170	0.00000	0.00000	0.26147	0.09174	0.48509	4994.4	0.00072	0.24645	0.31357	0.22465	0.11938	0.05484	0.02472	0.01638
Aon	2017-02-07_RS_Robo_16_target-peptide-spectrum-match.txt	2017-02-07_RS_Robo_16.mzML	Aon_A0A1Y3QVL6	MDKCALQLR	0.0	Carbamidomethyl		C46H83N15O14S2	1133.57	0.00	2	9	4.594e+07			75781.1	0.00921	0.01103	0.17642	0.00000	0.81255	0.00000	0.00000	30039.5	0.00373	0.44362	0.25443	0.15451	0.05601	0.09143
Aon	2017-02-07_RS_Robo_16_target-peptide-spectrum-match.txt	2017-02-07_RS_Robo_16.mzML	Aon_A0A1Y3QV33	AVDAGFSR	0.0			C35H55N11O12S0	821.40	0.00	1	8	4.593e+07											200163.4	0.02414	0.35092	0.14165	0.21818	0.05563	0.15490	0.07873
Aon	2017-02-07_RS_Robo_16_target-peptide-spectrum-match.txt	2017-02-07_RS_Robo_16.mzML	Aon_A0A1Y3QZ25	NVLTGEATEVDDTTTVGPR	0.0			C81H135N23O34S0	1973.95	0.00	2	7	4.584e+07											-11188.1	-0.00122	0.37076	0.38472	0.19646	0.04806
Aon	2017-02-07_RS_Robo_16_target-peptide-spectrum-match.txt	2017-02-07_RS_Robo_16.mzML	Aon_A0A1Y3QXF5	EQREENNSLLR	0.0			C55H94N20O22S0	1386.69	0.50	2	10	4.566e+07											232142.5	0.02798	0.21559	0.12885	0.16404	0.09863	0.09709	0.04170	0.07084	0.04642	0.06268	0.03466	0.03948
Aon	2017-02-07_RS_Robo_16_target-peptide-spectrum-match.txt	2017-02-07_RS_Robo_16.mzML	Aon_A0A1Y3R144	WTIDNGAIK	0.0			C46H72N12O14S0	1016.53	0.00	1	6	4.557e+07											-1117.9	-0.00001	0.57103	0.29355	0.11110	0.02432
Aon	2017-02-07_RS_Robo_16_target-peptide-spectrum-match.txt	2017-02-07_RS_Robo_16.mzML	Aon_A0A1Y3QVX8	IDLSKEEAEK	0.0			C49H84N12O20S0	1160.59	0.00	1	6	4.483e+07											10426.9	0.00137	0.52479	0.29298	0.11361	0.03159	0.03703
Aon	2017-02-07_RS_Robo_16_target-peptide-spectrum-match.txt	2017-02-07_RS_Robo_16.mzML	Aon_A0A1Y3R0S4	AYTADDEAGKADGK	0.0			C58H90N16O25S0	1410.63	0.00	2	5	4.474e+07											-2372.6	-0.00016	0.47368	0.34489	0.13492	0.03597	0.01054
Aon	2017-02-07_RS_Robo_16_target-peptide-spectrum-match.txt	2017-02-07_RS_Robo_16.mzML	Aon_A0A1Y3QZ25	VPYEIAAR	0.0			C42H67N11O12S0	917.50	0.00	1	3	4.383e+07											-3218.0	-0.00027	0.61922	0.27897	0.07599	0.01695	0.00886
Aon	2017-02-07_RS_Robo_16_target-peptide-spectrum-match.txt	2017-02-07_RS_Robo_16.mzML	Aon_A0A1Y3QV12	ALESAWITGR	0.0			C49H78N14O15S0	1102.58	0.00	1	4	4.287e+07			120014.1	0.01452	0.05335	0.13813	0.10360	0.39210	0.00000	0.31282	140651.4	0.01700	0.37557	0.23966	0.11635	0.05640	0.06389	0.02988	0.03845	0.02186	0.03073	0.01136	0.01586
Aon	2017-02-07_RS_Robo_16_target-peptide-spectrum-match.txt	2017-02-07_RS_Robo_16.mzML	Aon_A0A1Y3QXE3	IKSEIASMIVAK	0.0			C57H104N14O17S1	1288.74	0.00	1	8	4.262e+07											6321.2	0.00088	0.47438	0.27977	0.14734	0.05701	0.04150
Aon	2017-02-07_RS_Robo_16_target-peptide-spectrum-match.txt	2017-02-07_RS_Robo_16.mzML	Aon_A0A1Y3R144	MEPIYISCPEYQVLDNENHPDAK	0.0	Carbamidomethyl		C120H180N30O41S2	2761.24	0.00	1	5	4.248e+07											3602.2	0.00055	0.18789	0.28056	0.25036	0.14313	0.08411	0.02943	0.02452
Aon	2017-02-07_RS_Robo_16_target-peptide-spectrum-match.txt	2017-02-07_RS_Robo_16.mzML	Aon_A0A1Y3QTW3	IAEGTELVNTR	0.0			C50H87N15O19S0	1201.63	0.00	1	5	4.208e+07											-5632.7	-0.00056	0.55088	0.30619	0.11825	0.02467
Aon	2017-02-07_RS_Robo_16_target-peptide-spectrum-match.txt	2017-02-07_RS_Robo_16.mzML	Aon_A0A1Y3QW40	VYAGTEHPHAAQNPK	0.0			C71H106N22O22S0	1618.79	0.00	3	6	4.149e+07			204761.4	0.02469	0.02148	0.06092	0.00000	0.17721	0.03837	0.70203	187752.2	0.02265	0.24364	0.21918	0.12797	0.05285	0.04888	0.03693	0.09558	0.02375	0.05246	0.01664	0.02591	0.00833	0.03312	0.00501	0.00974
Aon	2017-02-07_RS_Robo_16_target-peptide-spectrum-match.txt	2017-02-07_RS_Robo_16.mzML	Aon_A0A1Y3QZ09	IVITGNAVTAPLPGR	0.0			C66H115N19O19S0	1477.86	0.00	2	8	4.046e+07											-4023.7	-0.00036	0.46381	0.32208	0.15837	0.05575
Aon	2017-02-07_RS_Robo_16_target-peptide-spectrum-match.txt	2017-02-07_RS_Robo_16.mzML	Aon_A0A1Y3R1B7	TAFFMLGQTK	0.0			C53H82N12O14S1	1142.58	0.00	1	9	4.008e+07			56154.6	0.00686	0.05758	0.20239	0.02395	0.71608	0.00000	0.00000	25717.8	0.00321	0.44004	0.28722	0.14990	0.05887	0.06397
Aon	2017-02-07_RS_Robo_16_target-peptide-spectrum-match.txt	2017-02-07_RS_Robo_16.mzML	Aon_A0A1Y3QXI5	FFNAYGEPLEGGEIVEGEAR	0.0			C98H142N24O33S0	2183.02	0.00	3	10	3.951e+07											-2517.8	-0.00018	0.29501	0.35814	0.20467	0.09726	0.04492
Aon	2017-02-07_RS_Robo_16_target-peptide-spectrum-match.txt	2017-02-07_RS_Robo_16.mzML	Aon_A0A1Y3QU68	KIFVDQPAEFDPR	0.0			C72H108N18O21S0	1560.79	0.00	1	4	3.895e+07											255506.9	0.03078	0.20005	0.18102	0.12946	0.04201	0.06111	0.03289	0.07801	0.04737	0.06541	0.03212	0.03953	0.02041	0.02997	0.01150	0.01155	0.01761
Aon	2017-02-07_RS_Robo_16_target-peptide-spectrum-match.txt	2017-02-07_RS_Robo_16.mzML	Aon_A0A1Y3QUY3	KTDAVEEATVVEGEAK	0.0			C70H118N18O29S0	1674.83	0.00	2	7	3.884e+07											13389.9	0.00173	0.36933	0.32001	0.16132	0.10575	0.04360
Aon	2017-02-07_RS_Robo_16_target-peptide-spectrum-match.txt	2017-02-07_RS_Robo_16.mzML	Aon_A0A1Y3QT46	TIFVGDLAFENLK	0.0			C69H107N15O20S0	1465.78	0.00	1	6	3.874e+07											15387.9	0.00197	0.40737	0.30536	0.16026	0.05483	0.07219
Aon	2017-02-07_RS_Robo_16_target-peptide-spectrum-match.txt	2017-02-07_RS_Robo_16.mzML	Aon_A0A1Y3QTA8	NAPLEDIR	0.0			C39H66N12O14S0	926.48	0.00	1	5	3.768e+07											127172.9	0.01538	0.48048	0.20047	0.08360	0.04078	0.07677	0.03095	0.04444	0.04252
Aon	2017-02-07_RS_Robo_16_target-peptide-spectrum-match.txt	2017-02-07_RS_Robo_16.mzML	Aon_A0A1Y3QVL6	YSDLMAPMANNYK	0.0			C66H100N16O21S2	1516.67	0.00	1	4	3.696e+07											85456.7	0.01038	0.28266	0.20186	0.17844	0.10273	0.10626	0.02709	0.07304	0.02791
Aon	2017-02-07_RS_Robo_16_target-peptide-spectrum-match.txt	2017-02-07_RS_Robo_16.mzML	Aon_A0A1Y3R3U7	VATQMGNQGASDEGVRK	0.0			C69H118N24O27S1	1746.83	0.00	2	8	3.609e+07											-4239.6	-0.00039	0.39269	0.35406	0.16477	0.05573	0.03275
Aon	2017-02-07_RS_Robo_16_target-peptide-spectrum-match.txt	2017-02-07_RS_Robo_16.mzML	Aon_A0A1Y3R0S4	LTSILNFSIATPADK	0.0			C72H119N17O23S0	1589.87	0.00	2	13	3.604e+07											-6433.7	-0.00065	0.42226	0.36787	0.15379	0.05608
Aon	2017-02-07_RS_Robo_16_target-peptide-spectrum-match.txt	2017-02-07_RS_Robo_16.mzML	Aon_A0A1Y3QYN1	SALDGADIESLASMSK	0.0			C65H111N17O27S1	1593.76	0.00	1	7	3.586e+07											-6479.8	-0.00066	0.40940	0.35378	0.17737	0.05946
Aon	2017-02-07_RS_Robo_16_target-peptide-spectrum-match.txt	2017-02-07_RS_Robo_16.mzML	Aon_A0A1Y3R3J2	VLEGPTSIMFANVAK	0.0			C71H117N17O21S1	1575.83	0.50	2	8	3.479e+07			72445.0	0.00881	0.00000	0.04429	0.09765	0.25775	0.13397	0.46634	37039.9	0.00457	0.34385	0.28332	0.15534	0.07483	0.05348	0.03971	0.04948
Aon	2017-02-07_RS_Robo_16_target-peptide-spectrum-match.txt	2017-02-07_RS_Robo_16.mzML	Aon_A0A1Y3QUY3	KTDAVEEATVVEGEAKK	0.0			C76H130N20O30S0	1802.93	0.00	2	7	3.473e+07			52004.7	0.00636	0.02213	0.05224	0.03042	0.31100	0.01076	0.57345	25541.9	0.00319	0.33946	0.30903	0.16740	0.06989	0.04625	0.02787	0.04011
Aon	2017-02-07_RS_Robo_16_target-peptide-spectrum-match.txt	2017-02-07_RS_Robo_16.mzML	Aon_A0A1Y3R848	FNNIPHNMTNDEFLATAASK	0.0			C97H147N27O32S1	2234.04	0.00	2	5	3.391e+07											-14512.8	-0.00162	0.31047	0.36671	0.21888	0.10393
Aon	2017-02-07_RS_Robo_16_target-peptide-spectrum-match.txt	2017-02-07_RS_Robo_16.mzML	Aon_A0A1Y3QVY9	KYGSIANTLK	0.0			C49H83N13O15S0	1093.61	0.00	1	7	3.386e+07											116710.1	0.01413	0.33864	0.20789	0.17062	0.06173	0.11126	0.05292	0.05693
Aon	2017-02-07_RS_Robo_16_target-peptide-spectrum-match.txt	2017-02-07_RS_Robo_16.mzML	Aon_A0A1Y3R0S4	AYTADDEAGK	0.0			C43H65N11O19S0	1039.45	0.00	1	9	3.362e+07											-6874.0	-0.00070	0.59198	0.30092	0.09116	0.01594
Aon	2017-02-07_RS_Robo_16_target-peptide-spectrum-match.txt	2017-02-07_RS_Robo_16.mzML	Aon_A0A1Y3QVL6	DSGLDIDAAAYGEDWDGFKELVEK	0.0			C117H171N27O43S0	2642.20	0.00	2	8	3.317e+07											-3655.4	-0.00032	0.23063	0.32380	0.25302	0.13450	0.05805
Aon	2017-02-07_RS_Robo_16_target-peptide-spectrum-match.txt	2017-02-07_RS_Robo_16.mzML	Aon_A0A1Y3QYN1	GGTAVVNMTDKEQNSFK	0.0			C76H124N22O28S1	1824.87	0.00	2	4	3.292e+07											-4442.2	-0.00041	0.36707	0.35290	0.18124	0.06353	0.03527
Aon	2017-02-07_RS_Robo_16_target-peptide-spectrum-match.txt	2017-02-07_RS_Robo_16.mzML	Aon_A0A1Y3QX49	FGLYTLDKELAAR	0.0			C69H109N17O20S0	1495.80	0.00	2	5	3.290e+07											185510.8	0.02238	0.27238	0.18333	0.12184	0.04624	0.06333	0.03806	0.06994	0.04641	0.04202	0.04244	0.03924	0.01881	0.01597
Aon	2017-02-07_RS_Robo_16_target-peptide-spectrum-match.txt	2017-02-07_RS_Robo_16.mzML	Aon_A0A1Y3QZ25	GIPQIFSGDEMMFTSK	0.0			C79H122N18O25S2	1786.83	0.00	1	10	3.240e+07											-6835.8	-0.00070	0.35279	0.32973	0.20094	0.08739	0.02915
Aon	2017-02-07_RS_Robo_16_target-peptide-spectrum-match.txt	2017-02-07_RS_Robo_16.mzML	Aon_A0A1Y3QVX8	IDLSKEEAEKFAASADAVR	0.0			C88H144N24O32S0	2049.04	0.00	3	8	3.174e+07											-5220.8	-0.00051	0.36204	0.34668	0.17509	0.07927	0.03692
Aon	2017-02-07_RS_Robo_16_target-peptide-spectrum-match.txt	2017-02-07_RS_Robo_16.mzML	Aon_A0A1Y3QYV2	VGFIGGMNIADR	0.0	Deamidated		C54H87N15O17S1	1249.61	0.00	1	8	3.163e+07											-1826.9	-0.00010	0.48085	0.32317	0.12737	0.06861
Aon	2017-02-07_RS_Robo_16_target-peptide-spectrum-match.txt	2017-02-07_RS_Robo_16.mzML	Aon_A0A1Y3R144	AAADTAAAETK	0.0			C41H70N12O18S0	1018.49	0.00	1	7	3.151e+07											165863.7	0.02003	0.44314	0.21008	0.09190	0.03473	0.05750	0.02386	0.04420	0.02295	0.03220	0.01327	0.01414	0.00658	0.00545
Aon	2017-02-07_RS_Robo_16_target-peptide-spectrum-match.txt	2017-02-07_RS_Robo_16.mzML	Aon_A0A1Y3QZ25	MMIFVANHDTDR	0.0			C61H96N18O19S2	1448.65	0.00	2	6	3.148e+07											-13969.2	-0.00156	0.44669	0.32000	0.18954	0.04376
Aon	2017-02-07_RS_Robo_16_target-peptide-spectrum-match.txt	2017-02-07_RS_Robo_16.mzML	Aon_A0A1Y3R3U7	VATQMGNQGASDEGVR	0.0			C63H106N22O26S1	1618.74	0.00	1	3	3.123e+07											58821.3	0.00718	0.26178	0.21810	0.28494	0.10349	0.07738	0.02544	0.02888
Aon	2017-02-07_RS_Robo_16_target-peptide-spectrum-match.txt	2017-02-07_RS_Robo_16.mzML	Aon_A0A1Y3QXE3	NTMTEIALAGK	0.0			C48H85N13O17S1	1147.59	0.00	1	5	3.117e+07											57536.4	0.00703	0.43135	0.24162	0.13176	0.06795	0.06608	0.02576	0.03548
Aon	2017-02-07_RS_Robo_16_target-peptide-spectrum-match.txt	2017-02-07_RS_Robo_16.mzML	Aon_A0A1Y3R2X9	NMFIRPTDAELEK	0.0			C68H110N18O22S1	1562.78	0.00	1	7	3.105e+07											18683.9	0.00236	0.34804	0.33375	0.15280	0.06900	0.09642
Aon	2017-02-07_RS_Robo_16_target-peptide-spectrum-match.txt	2017-02-07_RS_Robo_16.mzML	Aon_A0A1Y3QQJ9	NAAAPISIMEAEGAR	0.0			C62H105N19O22S1	1499.74	0.00	1	5	3.086e+07											10309.9	0.00136	0.41226	0.29792	0.17274	0.05595	0.06113
Aon	2017-02-07_RS_Robo_16_target-peptide-spectrum-match.txt	2017-02-07_RS_Robo_16.mzML	Aon_A0A1Y3QVL6	GYASPDGPVKFNDK	0.0			C67H99N17O22S0	1493.72	0.50	2	7	3.057e+07			81265.5	0.00987	0.13546	0.00000	0.11983	0.74471	0.00000	0.00000	29944.6	0.00371	0.35288	0.32288	0.15844	0.07229	0.09351
Aon	2017-02-07_RS_Robo_16_target-peptide-spectrum-match.txt	2017-02-07_RS_Robo_16.mzML	Aon_A0A1Y3R633	GWTEGLQLVGEGGK	0.0			C63H99N17O21S0	1429.72	0.00	1	3	3.046e+07			96091.2	0.01165	0.00134	0.01910	0.18998	0.20573	0.05110	0.53275	116947.6	0.01416	0.33925	0.25143	0.11030	0.06048	0.04793	0.02911	0.04816	0.03985	0.03809	0.01765	0.01775
Aon	2017-02-07_RS_Robo_16_target-peptide-spectrum-match.txt	2017-02-07_RS_Robo_16.mzML	Aon_A0A1Y3QXT3	GEKEEWDVLYR	0.0			C64H94N16O21S0	1422.68	0.00	1	11	3.029e+07			64649.7	0.00788	0.06888	0.21259	0.00000	0.71853	0.00000	0.00000	26973.5	0.00336	0.38479	0.30688	0.16784	0.06529	0.07521
Aon	2017-02-07_RS_Robo_16_target-peptide-spectrum-match.txt	2017-02-07_RS_Robo_16.mzML	Aon_A0A1Y3QV33	VISPEDIIK	0.0			C46H80N10O15S0	1012.58	0.00	1	4	3.006e+07											317845.6	0.03827	0.25832	0.14233	0.11132	0.03134	0.08899	0.04641	0.10461	0.04940	0.06894	0.04375	0.03801	0.00942	0.00715
Aon	2017-02-07_RS_Robo_16_target-peptide-spectrum-match.txt	2017-02-07_RS_Robo_16.mzML	Aon_A0A1Y3QU68	IINTHGGALKDAVGIPEEQLR	0.0			C97H163N29O31S0	2230.21	0.00	1	5	2.962e+07											224037.3	0.02701	0.12604	0.14942	0.10669	0.04724	0.04704	0.03863	0.06401	0.06174	0.06398	0.04540	0.06642	0.05915	0.04478	0.03663	0.04279
Aon	2017-02-07_RS_Robo_16_target-peptide-spectrum-match.txt	2017-02-07_RS_Robo_16.mzML	Aon_A0A1Y3R2B2	DLPTMVAFR	0.0			C47H76N12O13S1	1048.54	0.00	1	4	2.957e+07											-3661.4	-0.00032	0.56194	0.29571	0.10010	0.01732	0.01327	0.00529	0.00638
Aon	2017-02-07_RS_Robo_16_target-peptide-spectrum-match.txt	2017-02-07_RS_Robo_16.mzML	Aon_A0A1Y3QUU8	VEEALKNGGIEAAK	0.0	Deamidated		C61H104N16O23S0	1428.75	0.00	2	6	2.890e+07											11196.2	0.00146	0.46936	0.28049	0.11522	0.09647	0.03846
Aon	2017-02-07_RS_Robo_16_target-peptide-spectrum-match.txt	2017-02-07_RS_Robo_16.mzML	Aon_A0A1Y3QY00	VANLLGIETPK	0.0			C52H91N13O16S0	1153.67	0.00	1	5	2.868e+07											84098.8	0.01021	0.42064	0.22629	0.12633	0.05794	0.05521	0.03148	0.03779	0.02705	0.01729
Aon	2017-02-07_RS_Robo_16_target-peptide-spectrum-match.txt	2017-02-07_RS_Robo_16.mzML	Aon_A0A1Y3QVL6	RSQIVNSTDIQGK	0.0			C59H104N20O22S0	1444.76	0.00	2	11	2.867e+07											21663.1	0.00272	0.42953	0.29306	0.13136	0.06649	0.07957
Aon	2017-02-07_RS_Robo_16_target-peptide-spectrum-match.txt	2017-02-07_RS_Robo_16.mzML	Aon_A0A1Y3QU68	KLPGFPIVLHGASSVPQEYVK	0.0			C107H168N26O28S0	2265.25	0.00	1	3	2.865e+07											235802.2	0.02842	0.11645	0.14568	0.11796	0.05984	0.04649	0.03498	0.04086	0.04346	0.05557	0.04809	0.06689	0.04754	0.04365	0.04446	0.03409	0.02188	0.01506	0.00897	0.00809
Aon	2017-02-07_RS_Robo_16_target-peptide-spectrum-match.txt	2017-02-07_RS_Robo_16.mzML	Aon_A0A1Y3R3U7	ELLWDGPNMR	0.0			C54H83N15O16S1	1229.59	0.00	1	5	2.864e+07											4013.2	0.00060	0.47480	0.31831	0.13225	0.04357	0.03107
Aon	2017-02-07_RS_Robo_16_target-peptide-spectrum-match.txt	2017-02-07_RS_Robo_16.mzML	Aon_A0A1Y3QU68	IFVDQPAEFDPR	0.0			C66H96N16O20S0	1432.70	0.00	1	6	2.855e+07			203825.7	0.02458	0.00000	0.11102	0.00000	0.49635	0.00000	0.39263	236777.8	0.02854	0.23655	0.17525	0.10820	0.04668	0.08675	0.05805	0.06915	0.05523	0.04835	0.04446	0.03727	0.03407
Aon	2017-02-07_RS_Robo_16_target-peptide-spectrum-match.txt	2017-02-07_RS_Robo_16.mzML	Aon_A0A1Y3QYQ2	TQYKEQIVAALMK	0.0			C68H115N17O20S1	1521.82	0.00	2	5	2.850e+07											221115.3	0.02666	0.20545	0.17734	0.10698	0.05639	0.06327	0.03595	0.05230	0.03512	0.04095	0.19707	0.02920
Aon	2017-02-07_RS_Robo_16_target-peptide-spectrum-match.txt	2017-02-07_RS_Robo_16.mzML	Aon_A0A1Y3QVX8	KLDEAVANTMVGGATLTK	0.0			C77H135N21O27S1	1817.96	0.00	1	7	2.835e+07											-674.0	0.00004	0.35076	0.34079	0.19874	0.07119	0.03852
Aon	2017-02-07_RS_Robo_16_target-peptide-spectrum-match.txt	2017-02-07_RS_Robo_16.mzML	Aon_A0A1Y3R2X9	DWDVKAEDLANR	0.0			C61H94N18O22S0	1430.68	0.00	2	8	2.824e+07											7590.1	0.00103	0.43873	0.29791	0.18613	0.07723
Aon	2017-02-07_RS_Robo_16_target-peptide-spectrum-match.txt	2017-02-07_RS_Robo_16.mzML	Aon_A0A1Y3R2B2	HNFNAGPSILADEVIQNAAK	0.0			C92H145N27O30S0	2108.07	0.00	2	11	2.821e+07			5729.3	0.00081	0.10602	0.22169	0.67229	0.00000	0.00000	0.00000	-6457.0	-0.00065	0.32263	0.35503	0.21765	0.10468
Aon	2017-02-07_RS_Robo_16_target-peptide-spectrum-match.txt	2017-02-07_RS_Robo_16.mzML	Aon_A0A1Y3QV80	IIGTFEEITTNKPEK	0.0			C77H126N18O26S0	1718.91	0.00	2	8	2.810e+07											1840.0	0.00034	0.38989	0.27519	0.24608	0.08884
Aon	2017-02-07_RS_Robo_16_target-peptide-spectrum-match.txt	2017-02-07_RS_Robo_16.mzML	Aon_A0A1Y3QVL6	YLQGSKVDENYTVIDKK	0.0			C89H142N22O30S0	1999.03	0.00	1	6	2.791e+07											-7678.7	-0.00080	0.37761	0.31614	0.19928	0.10697
Aon	2017-02-07_RS_Robo_16_target-peptide-spectrum-match.txt	2017-02-07_RS_Robo_16.mzML	Aon_A0A1Y3QXE3	KLYDEGLEK	0.0			C49H79N11O17S0	1093.57	0.00	1	5	2.741e+07											145199.1	0.01755	0.38765	0.22452	0.09349	0.02319	0.04764	0.06189	0.11923	0.04239
Aon	2017-02-07_RS_Robo_16_target-peptide-spectrum-match.txt	2017-02-07_RS_Robo_16.mzML	Aon_A0A1Y3QVL6	LLKDSGLDIDAAAYGEDWDGFKELVEK	0.0			C135H205N31O46S0	2996.47	0.00	1	4	2.735e+07											2921.1	0.00047	0.17241	0.29946	0.23662	0.16723	0.07277	0.04090	0.01060
Aon	2017-02-07_RS_Robo_16_target-peptide-spectrum-match.txt	2017-02-07_RS_Robo_16.mzML	Aon_A0A1Y3QXE3	AEADRLVGEAK	0.0			C48H83N15O18S0	1157.60	0.00	1	8	2.714e+07											21215.4	0.00267	0.51254	0.26990	0.11761	0.04458	0.05537
Aon	2017-02-07_RS_Robo_16_target-peptide-spectrum-match.txt	2017-02-07_RS_Robo_16.mzML	Aon_A0A1Y3QVY9	SGLVPGDVIVAEGVGLLR	0.0			C78H135N21O24S0	1750.00	2.50	2	4	2.709e+07											214690.1	0.02589	0.18643	0.18267	0.11550	0.04971	0.05909	0.03137	0.06133	0.05101	0.06278	0.04176	0.04994	0.03437	0.02588	0.02197	0.01580	0.01041
Aon	2017-02-07_RS_Robo_16_target-peptide-spectrum-match.txt	2017-02-07_RS_Robo_16.mzML	Aon_A0A1Y3QV10	SLEVISASLAGGSK	0.0			C56H99N15O21S0	1317.71	0.00	1	3	2.691e+07											106033.6	0.01285	0.38013	0.21578	0.09989	0.02452	0.10694	0.05980	0.05574	0.01534	0.04187
Aon	2017-02-07_RS_Robo_16_target-peptide-spectrum-match.txt	2017-02-07_RS_Robo_16.mzML	Aon_A0A1Y3QV66	VLDNTFSAGAK	0.0			C49H79N13O17S0	1121.57	0.00	1	5	2.690e+07											37309.3	0.00460	0.47603	0.24932	0.15014	0.04778	0.07673
Aon	2017-02-07_RS_Robo_16_target-peptide-spectrum-match.txt	2017-02-07_RS_Robo_16.mzML	Aon_A0A1Y3QZ53	VVGDSAYVQVFDSTR	0.0			C72H111N19O25S0	1641.80	0.00	2	5	2.686e+07											9002.1	0.00120	0.36727	0.34877	0.17623	0.06145	0.04629
Aon	2017-02-07_RS_Robo_16_target-peptide-spectrum-match.txt	2017-02-07_RS_Robo_16.mzML	Aon_A0A1Y3QTB2	AFNEVRDEVAMK	0.0			C60H97N17O20S1	1407.68	0.00	1	7	2.671e+07											-13279.6	-0.00147	0.48918	0.33124	0.13702	0.04256
Aon	2017-02-07_RS_Robo_16_target-peptide-spectrum-match.txt	2017-02-07_RS_Robo_16.mzML	Aon_A0A1Y3QTZ1	TALDGALNR	0.0			C38H67N13O14S0	929.49	0.00	1	6	2.667e+07											168548.2	0.02035	0.35444	0.16368	0.14886	0.10387	0.13762	0.02715	0.06438
Aon	2017-02-07_RS_Robo_16_target-peptide-spectrum-match.txt	2017-02-07_RS_Robo_16.mzML	Aon_A0A1Y3QZ53	TIIVCNTSNMPVAAR	0.0	Carbamidomethyl		C68H119N21O22S2	1645.83	0.00	1	5	2.666e+07											-6123.3	-0.00061	0.38628	0.34225	0.18405	0.05528	0.03215
Aon	2017-02-07_RS_Robo_16_target-peptide-spectrum-match.txt	2017-02-07_RS_Robo_16.mzML	Aon_A0A1Y3R3X4	ILGNGAVTK	0.0	Deamidated		C38H68N10O13S0	872.50	0.00	1	3	2.655e+07											46355.1	0.00568	0.55445	0.21515	0.10567	0.04724	0.07749
Aon	2017-02-07_RS_Robo_16_target-peptide-spectrum-match.txt	2017-02-07_RS_Robo_16.mzML	Aon_A0A1Y3QVL6	AAIAAAEGDYK	0.0			C47H74N12O17S0	1078.53	0.00	1	6	2.625e+07			157412.0	0.01901	0.01736	0.09900	0.06285	0.42149	0.00000	0.39930	168678.2	0.02036	0.37610	0.21597	0.10028	0.04492	0.07209	0.03620	0.05191	0.06186	0.04067
Aon	2017-02-07_RS_Robo_16_target-peptide-spectrum-match.txt	2017-02-07_RS_Robo_16.mzML	Aon_A0A1Y3QZJ9	VETLHALLDTIGDLDR	0.0			C77H129N21O27S0	1779.94	0.00	2	13	2.619e+07			4191.4	0.00062	0.00000	0.63924	0.36076	0.00000	0.00000	0.00000	-4233.0	-0.00039	0.38717	0.34731	0.18750	0.07802
Aon	2017-02-07_RS_Robo_16_target-peptide-spectrum-match.txt	2017-02-07_RS_Robo_16.mzML	Aon_A0A1Y3QVX8	TNNVLHEIK	0.0			C46H78N14O15S0	1066.58	0.00	1	7	2.601e+07											29432.1	0.00365	0.51384	0.24882	0.13108	0.05065	0.05561
Aon	2017-02-07_RS_Robo_16_target-peptide-spectrum-match.txt	2017-02-07_RS_Robo_16.mzML	Aon_A0A1Y3QWC3	AAVDAGFADHAR	0.0			C51H77N17O17S0	1199.57	0.00	1	5	2.598e+07											-4186.0	-0.00038	0.53975	0.30892	0.11833	0.03299
Aon	2017-02-07_RS_Robo_16_target-peptide-spectrum-match.txt	2017-02-07_RS_Robo_16.mzML	Aon_A0A1Y3QYQ2	EFGYSSVMQCPK	0.0	Carbamidomethyl		C62H93N15O20S2	1431.62	0.00	1	5	2.578e+07											10750.2	0.00141	0.40184	0.28693	0.16412	0.08866	0.05844
Aon	2017-02-07_RS_Robo_16_target-peptide-spectrum-match.txt	2017-02-07_RS_Robo_16.mzML	Aon_A0A1Y3QS19	GYASNAANFEETHEVIDR	0.0			C86H127N25O32S0	2021.91	0.00	2	5	2.578e+07											-11509.5	-0.00126	0.36559	0.35151	0.22260	0.06030
Aon	2017-02-07_RS_Robo_16_target-peptide-spectrum-match.txt	2017-02-07_RS_Robo_16.mzML	Aon_A0A1Y3R4V3	LGEEVAQLQLQK	0.0			C59H102N16O20S0	1354.75	1.00	1	6	2.545e+07											78066.3	0.00949	0.29684	0.23813	0.19923	0.08819	0.06265	0.11496
Aon	2017-02-07_RS_Robo_16_target-peptide-spectrum-match.txt	2017-02-07_RS_Robo_16.mzML	Aon_A0A1Y3QYB2	NVNEVIAPAIIGMNVADQVGIDK	0.0			C103H174N28O34S1	2379.25	0.00	2	5	2.520e+07											173788.4	0.02098	0.15622	0.19227	0.14506	0.07893	0.05259	0.02008	0.02244	0.02746	0.03238	0.04059	0.03793	0.03756	0.03507	0.02954	0.02957	0.01804	0.01994	0.01427	0.01006
Aon	2017-02-07_RS_Robo_16_target-peptide-spectrum-match.txt	2017-02-07_RS_Robo_16.mzML	Aon_A0A1Y3QZJ9	TVAIHDNERNPYLAK	0.0			C76H121N23O24S0	1739.90	0.00	1	4	2.505e+07											48406.9	0.00593	0.10622	0.39644	0.28262	0.11744	0.09728
Aon	2017-02-07_RS_Robo_16_target-peptide-spectrum-match.txt	2017-02-07_RS_Robo_16.mzML	Aon_A0A1Y3QV22	SIAYTIFYDALDLVGKK	0.0			C91H141N19O26S0	1916.03	0.00	2	5	2.492e+07											129748.2	0.01569	0.21358	0.24750	0.16866	0.06887	0.04476	0.02120	0.03069	0.02970	0.03673	0.03583	0.02740	0.01918	0.01871	0.01431	0.01120	0.00404	0.00764
Aon	2017-02-07_RS_Robo_16_target-peptide-spectrum-match.txt	2017-02-07_RS_Robo_16.mzML	Aon_A0A1Y3QSD6	EVAAIESPEEK	0.0			C51H84N12O21S0	1200.59	0.00	1	4	2.490e+07											4912.7	0.00071	0.51597	0.28757	0.14384	0.05261
Aon	2017-02-07_RS_Robo_16_target-peptide-spectrum-match.txt	2017-02-07_RS_Robo_16.mzML	Aon_A0A1Y3R144	FNGSGGGEAQDGDGGDLIFTHK	0.0			C92H135N27O35S0	2177.96	0.00	1	9	2.471e+07											-8081.8	-0.00085	0.29901	0.38878	0.21847	0.09374
Aon	2017-02-07_RS_Robo_16_target-peptide-spectrum-match.txt	2017-02-07_RS_Robo_16.mzML	Aon_A0A1Y3QVL6	EFTLVNLNTGAIPTKEQAAVLAGNDEAAK	0.0			C130H213N35O45S0	2984.55	0.00	1	7	2.464e+07											-3500.3	-0.00030	0.18957	0.31974	0.25473	0.14211	0.09386
Aon	2017-02-07_RS_Robo_16_target-peptide-spectrum-match.txt	2017-02-07_RS_Robo_16.mzML	Aon_A0A1Y3R848	FNNIPHNMTNDEFLATAASK	0.0	Oxidation		C97H147N27O33S1	2250.04	0.00	2	5	2.444e+07											-5157.3	-0.00050	0.29663	0.30884	0.24030	0.12023	0.03401
Aon	2017-02-07_RS_Robo_16_target-peptide-spectrum-match.txt	2017-02-07_RS_Robo_16.mzML	Aon_A0A1Y3QZP8	GSALGGLNGEPQWEDK	0.0	Deamidated		C71H107N19O27S0	1657.76	0.00	1	7	2.444e+07											5950.3	0.00083	0.41709	0.30590	0.16171	0.06527	0.05003
Aon	2017-02-07_RS_Robo_16_target-peptide-spectrum-match.txt	2017-02-07_RS_Robo_16.mzML	Aon_A0A1Y3QWS0	FSLEQIVPAIEK	0.0			C64H104N14O19S0	1372.76	0.00	2	7	2.425e+07											101844.7	0.01234	0.33799	0.23584	0.13354	0.04227	0.06782	0.04001	0.06332	0.03822	0.04099
Aon	2017-02-07_RS_Robo_16_target-peptide-spectrum-match.txt	2017-02-07_RS_Robo_16.mzML	Aon_A0A1Y3QZ25	VYDCLSHDFVYHDLSK	0.0	Carbamidomethyl		C90H128N22O28S1	1996.90	0.00	3	8	2.408e+07											-4588.2	-0.00043	0.33972	0.32695	0.17787	0.11438	0.04108
Aon	2017-02-07_RS_Robo_16_target-peptide-spectrum-match.txt	2017-02-07_RS_Robo_16.mzML	Aon_A0A1Y3R1L6	RLPGQMGGEQVK	0.0			C54H94N18O17S1	1298.68	0.00	2	5	2.397e+07											43049.3	0.00529	0.38902	0.25705	0.16716	0.07407	0.07938	0.03332
Aon	2017-02-07_RS_Robo_16_target-peptide-spectrum-match.txt	2017-02-07_RS_Robo_16.mzML	Aon_A0A1Y3QYY3	GFAENAAEGDTQQK	0.0			C60H92N18O25S0	1464.65	0.00	1	5	2.397e+07											122324.2	0.01480	0.30970	0.25230	0.14479	0.04821	0.04899	0.04879	0.05619	0.04202	0.04901
Aon	2017-02-07_RS_Robo_16_target-peptide-spectrum-match.txt	2017-02-07_RS_Robo_16.mzML	Aon_A0A1Y3QZ05	VLLVLPESNANLQLSCR	0.0	Carbamidomethyl		C83H144N24O26S1	1925.04	0.00	2	4	2.395e+07											103475.6	0.01254	0.23956	0.22254	0.15642	0.06814	0.05653	0.04056	0.05818	0.03405	0.03104	0.03598	0.02294	0.01297	0.02108
Aon	2017-02-07_RS_Robo_16_target-peptide-spectrum-match.txt	2017-02-07_RS_Robo_16.mzML	Aon_A0A1Y3QZG5	GQTGQQLLLGAYSVLNK	0.0			C79H132N22O25S0	1788.97	0.00	2	7	2.358e+07											16553.6	0.00211	0.33418	0.32526	0.18854	0.07155	0.03708	0.02599	0.01740
Aon	2017-02-07_RS_Robo_16_target-peptide-spectrum-match.txt	2017-02-07_RS_Robo_16.mzML	Aon_A0A1Y3R1Q0	LTAPSALALYPIR	0.0			C65H108N16O17S0	1384.81	1.00	1	7	2.354e+07											39019.3	0.00480	0.21881	0.39925	0.24235	0.10874	0.03085
Aon	2017-02-07_RS_Robo_16_target-peptide-spectrum-match.txt	2017-02-07_RS_Robo_16.mzML	Aon_A0A1Y3R2X9	GMASMHCSANTNAK	0.0	Carbamidomethyl		C56H94N20O21S3	1478.61	0.00	2	9	2.350e+07											35017.2	0.00432	0.37981	0.27433	0.13723	0.06555	0.06172	0.03784	0.04351
Aon	2017-02-07_RS_Robo_16_target-peptide-spectrum-match.txt	2017-02-07_RS_Robo_16.mzML	Aon_A0A1Y3R144	EGYIGFQDHGDDVWFR	0.0			C89H117N23O27S0	1939.85	0.00	2	6	2.340e+07											1071.8	0.00025	0.33092	0.33428	0.20540	0.09383	0.03558
Aon	2017-02-07_RS_Robo_16_target-peptide-spectrum-match.txt	2017-02-07_RS_Robo_16.mzML	Aon_A0A1Y3QQJ9	KATDNIIAK	0.0			C42H76N12O14S0	972.56	0.00	1	9	2.307e+07			52842.8	0.00646	0.01208	0.28740	0.08830	0.61223	0.00000	0.00000	31296.5	0.00388	0.52351	0.26252	0.11659	0.04403	0.05334
Aon	2017-02-07_RS_Robo_16_target-peptide-spectrum-match.txt	2017-02-07_RS_Robo_16.mzML	Aon_A0A1Y3QX78	GAVGTGVLDPATGDFTAK	0.0			C73H117N19O26S0	1675.84	1.00	1	7	2.276e+07											12412.6	0.00161	0.32540	0.36111	0.19996	0.07447	0.03905
Aon	2017-02-07_RS_Robo_16_target-peptide-spectrum-match.txt	2017-02-07_RS_Robo_16.mzML	Aon_A0A1Y3QXK8	FTGEMLGR	0.0			C39H63N11O12S1	909.44	0.00	1	4	2.252e+07											-16425.4	-0.00185	0.64533	0.24691	0.08923	0.01853
Aon	2017-02-07_RS_Robo_16_target-peptide-spectrum-match.txt	2017-02-07_RS_Robo_16.mzML	Aon_A0A1Y3QZP8	GSALGGLNGEPQWEDK	0.0			C71H108N20O26S0	1656.77	0.00	1	8	2.250e+07			98044.1	0.01189	0.13400	0.16837	0.49178	0.20585	0.00000	0.00000	46496.1	0.00570	0.27553	0.27812	0.18363	0.14883	0.11389
Aon	2017-02-07_RS_Robo_16_target-peptide-spectrum-match.txt	2017-02-07_RS_Robo_16.mzML	Aon_A0A1Y3R2B2	RYGEVELLASSEDRNFTYIPK	0.0			C111H171N29O36S0	2486.24	0.00	1	6	2.222e+07											-2707.1	-0.00020	0.24227	0.33513	0.25295	0.12159	0.04806
Aon	2017-02-07_RS_Robo_16_target-peptide-spectrum-match.txt	2017-02-07_RS_Robo_16.mzML	Aon_A0A1Y3QZS1	NICHVGDRYDDEFCTK	0.0	Carbamidomethyl, Carbamidomethyl		C84H125N25O30S2	2027.85	0.00	1	11	2.219e+07											-15719.7	-0.00177	0.36806	0.27972	0.26114	0.09108
Aon	2017-02-07_RS_Robo_16_target-peptide-spectrum-match.txt	2017-02-07_RS_Robo_16.mzML	Aon_A0A1Y3R1L3	LLSAYGR	0.0			C35H58N10O10S0	778.43	0.00	1	6	2.211e+07											86847.4	0.01054	0.48634	0.21960	0.15332	0.03511	0.10563
Aon	2017-02-07_RS_Robo_16_target-peptide-spectrum-match.txt	2017-02-07_RS_Robo_16.mzML	Aon_A0A1Y3QXX7	TPQQITLEGSKR	0.0			C57H100N18O20S0	1356.74	0.00	1	7	2.211e+07											958.4	0.00024	0.51547	0.25728	0.16142	0.06583
Aon	2017-02-07_RS_Robo_16_target-peptide-spectrum-match.txt	2017-02-07_RS_Robo_16.mzML	Aon_A0A1Y3QVL6	NLILGNLANGNTAEAK	0.0			C68H117N21O24S0	1611.86	0.00	1	3	2.192e+07											144839.6	0.01750	0.26398	0.22375	0.13621	0.04963	0.05759	0.03158	0.06144	0.04526	0.04345	0.04333	0.02682	0.01696
Aon	2017-02-07_RS_Robo_16_target-peptide-spectrum-match.txt	2017-02-07_RS_Robo_16.mzML	Aon_A0A1Y3QY03	MACPDMQYEDAFVK	0.0	Carbamidomethyl		C73H109N17O24S3	1703.70	0.00	1	9	2.184e+07											-13737.5	-0.00153	0.36165	0.33658	0.18985	0.11192
Aon	2017-02-07_RS_Robo_16_target-peptide-spectrum-match.txt	2017-02-07_RS_Robo_16.mzML	Aon_A0A1Y3QVM7	SPNYVYANAVNQK	0.0			C65H98N18O21S0	1466.72	0.00	1	4	2.169e+07			85358.5	0.01036	0.03644	0.16988	0.09944	0.32696	0.00000	0.36727	166426.3	0.02009	0.27783	0.22270	0.12413	0.06119	0.04872	0.02742	0.03106	0.09421	0.07410	0.03865
Aon	2017-02-07_RS_Robo_16_target-peptide-spectrum-match.txt	2017-02-07_RS_Robo_16.mzML	Aon_A0A1Y3R0F7	KEVIDEQGVVR	0.0			C54H94N16O19S0	1270.69	0.00	1	4	2.168e+07											8906.2	0.00119	0.48744	0.29588	0.14061	0.05896	0.01711
Aon	2017-02-07_RS_Robo_16_target-peptide-spectrum-match.txt	2017-02-07_RS_Robo_16.mzML	Aon_A0A1Y3QYB2	NLSTAVGDEGGFAPALNGTEDAIESILEAIK	0.0			C134H216N34O50S0	3101.54	0.00	2	6	2.141e+07											486.8	0.00018	0.17801	0.27660	0.26950	0.15993	0.08110	0.03486
Aon	2017-02-07_RS_Robo_16_target-peptide-spectrum-match.txt	2017-02-07_RS_Robo_16.mzML	Aon_A0A1Y3QRU2	VTTMLDK	0.0			C34H62N8O12S1	806.42	0.00	1	4	2.133e+07			181123.3	0.02186	0.00679	0.18096	0.01797	0.47027	0.00000	0.32401	122197.8	0.01479	0.45984	0.18959	0.12660	0.04503	0.09057	0.03274	0.05563
Aon	2017-02-07_RS_Robo_16_target-peptide-spectrum-match.txt	2017-02-07_RS_Robo_16.mzML	Aon_A0A1Y3R1D6	NDEGHTVEEMVTEK	0.0			C65H104N18O28S1	1616.70	0.00	1	7	2.124e+07			9024.8	0.00120	0.44101	0.21481	0.34418	0.00000	0.00000	0.00000	-2888.3	-0.00023	0.40168	0.33349	0.18348	0.08135
Aon	2017-02-07_RS_Robo_16_target-peptide-spectrum-match.txt	2017-02-07_RS_Robo_16.mzML	Aon_A0A1Y3QSD6	AIVDNGEYLESAPGYAK	0.0	Deamidated		C80H120N18O29S0	1796.85	0.00	1	8	2.122e+07											18785.5	0.00237	0.30350	0.33460	0.17807	0.10596	0.07788
Aon	2017-02-07_RS_Robo_16_target-peptide-spectrum-match.txt	2017-02-07_RS_Robo_16.mzML	Aon_A0A1Y3QVL6	SNIKDKNLILQVLSLYNSPAER	0.0			C111H187N31O35S0	2514.38	0.00	3	9	2.109e+07											-2334.4	-0.00016	0.23995	0.33851	0.25215	0.11433	0.05505
Aon	2017-02-07_RS_Robo_16_target-peptide-spectrum-match.txt	2017-02-07_RS_Robo_16.mzML	Aon_A0A1Y3QUF2	ALADSYGHLCK	0.0	Carbamidomethyl		C53H83N15O17S1	1233.58	0.00	1	3	2.060e+07											237602.5	0.02864	0.22314	0.13747	0.15503	0.05114	0.10929	0.07942	0.11149	0.07588	0.05714
Aon	2017-02-07_RS_Robo_16_target-peptide-spectrum-match.txt	2017-02-07_RS_Robo_16.mzML	Aon_A0A1Y3QV97	EYEINYLR	0.0			C50H74N12O16S0	1098.53	0.00	1	7	2.053e+07											64003.5	0.00780	0.41234	0.23168	0.17950	0.08311	0.09337
Aon	2017-02-07_RS_Robo_16_target-peptide-spectrum-match.txt	2017-02-07_RS_Robo_16.mzML	Aon_A0A1Y3QX78	VTVTTADGK	0.0			C37H66N10O15S0	890.47	0.00	1	4	2.022e+07											591799.1	0.07114	0.08695	0.16103	0.07815	0.15288	0.06843	0.12182	0.04705	0.05993	0.02129	0.03064	0.05831	0.03164	0.02720	0.00797	0.01570	0.00769	0.02331
Aon	2017-02-07_RS_Robo_16_target-peptide-spectrum-match.txt	2017-02-07_RS_Robo_16.mzML	Aon_A0A1Y3R2B2	YGEVELLASSEDRNFTYIPK	0.0			C105H159N25O35S0	2330.14	0.00	2	6	2.017e+07											-3210.6	-0.00027	0.26385	0.35344	0.23203	0.11150	0.03918
Aon	2017-02-07_RS_Robo_16_target-peptide-spectrum-match.txt	2017-02-07_RS_Robo_16.mzML	Aon_A0A1Y3QTB2	EFILNPMDDENLPEKTEK	0.0			C94H148N22O34S1	2161.02	0.00	1	7	2.006e+07											-4889.3	-0.00047	0.34111	0.28632	0.20604	0.11951	0.04701
Aon	2017-02-07_RS_Robo_16_target-peptide-spectrum-match.txt	2017-02-07_RS_Robo_16.mzML	Aon_A0A1Y3R3J2	SKEELIGDIIALLQSPAK	0.0			C86H149N21O28S0	1924.09	0.00	2	5	2.006e+07											152677.2	0.01844	0.22078	0.24388	0.13342	0.07015	0.03096	0.02262	0.02992	0.02498	0.04381	0.02497	0.03118	0.02802	0.02980	0.01981	0.01746	0.01532	0.01291
Aon	2017-02-07_RS_Robo_16_target-peptide-spectrum-match.txt	2017-02-07_RS_Robo_16.mzML	Aon_A0A1Y3QZ53	AIDTFNPMAEGGTGFIPGPFGAGK	0.0			C107H158N26O32S1	2351.13	0.00	2	6	1.927e+07											-1995.6	-0.00012	0.24888	0.32647	0.23365	0.12026	0.07073
Aon	2017-02-07_RS_Robo_16_target-peptide-spectrum-match.txt	2017-02-07_RS_Robo_16.mzML	Aon_A0A1Y3R3L8	MIPIMK	0.0			C33H61N7O7S2	731.41	0.00	1	5	1.905e+07											50392.0	0.00617	0.26454	0.57259	0.10653	0.04512	0.01121
Aon	2017-02-07_RS_Robo_16_target-peptide-spectrum-match.txt	2017-02-07_RS_Robo_16.mzML	Aon_A0A1Y3QZL0	VQVSAGHTTDQLDR	0.0			C62H103N21O24S0	1525.75	0.00	2	6	1.842e+07											-2987.3	-0.00024	0.46312	0.31388	0.17195	0.05106
Aon	2017-02-07_RS_Robo_16_target-peptide-spectrum-match.txt	2017-02-07_RS_Robo_16.mzML	Aon_A0A1Y3QZR6	VVTISGPDGYIYDPTGLDAEK	0.0			C99H152N22O35S0	2209.08	0.00	1	6	1.837e+07											1607.8	0.00031	0.29097	0.32289	0.21860	0.10579	0.06175
Aon	2017-02-07_RS_Robo_16_target-peptide-spectrum-match.txt	2017-02-07_RS_Robo_16.mzML	Aon_A0A1Y3R551	VYEVVISDGSR	0.0			C53H86N14O19S0	1222.62	1.00	1	4	1.829e+07											10870.6	0.00142	0.51042	0.28517	0.12383	0.03988	0.04070
Aon	2017-02-07_RS_Robo_16_target-peptide-spectrum-match.txt	2017-02-07_RS_Robo_16.mzML	Aon_A0A1Y3QX97	ANNPAEPHNPSLVR	0.0			C64H102N22O21S0	1514.76	0.00	1	4	1.806e+07											39872.2	0.00491	0.36025	0.32384	0.12481	0.08356	0.05231	0.02008	0.03515
Aon	2017-02-07_RS_Robo_16_target-peptide-spectrum-match.txt	2017-02-07_RS_Robo_16.mzML	Aon_A0A1Y3QZ09	GEYGHTPVKIDPEFR	0.0			C79H117N21O24S0	1743.86	0.50	2	3	1.801e+07											100273.1	0.01215	0.06853	0.09325	0.35454	0.31806	0.16562
Aon	2017-02-07_RS_Robo_16_target-peptide-spectrum-match.txt	2017-02-07_RS_Robo_16.mzML	Aon_A0A1Y3QZS1	DLYLVDTLVSTK	0.0			C62H103N13O21S0	1365.74	0.00	1	10	1.799e+07			9708.4	0.00129	0.00000	0.44175	0.55825	0.00000	0.00000	0.00000	523.3	0.00018	0.46196	0.32666	0.14928	0.06210
Aon	2017-02-07_RS_Robo_16_target-peptide-spectrum-match.txt	2017-02-07_RS_Robo_16.mzML	Aon_A0A1Y3QS19	AKGYASNAANFEETHEVIDR	0.0			C95H144N28O34S0	2221.04	0.00	1	8	1.785e+07											-13358.0	-0.00148	0.35574	0.34969	0.19482	0.09975
Aon	2017-02-07_RS_Robo_16_target-peptide-spectrum-match.txt	2017-02-07_RS_Robo_16.mzML	Aon_A0A1Y3R0F7	GSIGYELLMSMPK	0.0			C63H104N14O19S2	1424.70	0.00	1	4	1.770e+07											21044.7	0.00265	0.33186	0.25771	0.29676	0.04514	0.06852
Aon	2017-02-07_RS_Robo_16_target-peptide-spectrum-match.txt	2017-02-07_RS_Robo_16.mzML	Aon_A0A1Y3R3U7	HVYVEKPLTHTVYESR	0.0			C89H136N24O26S0	1957.01	0.00	3	6	1.739e+07											-6647.6	-0.00068	0.33805	0.36758	0.20396	0.09042
Aon	2017-02-07_RS_Robo_16_target-peptide-spectrum-match.txt	2017-02-07_RS_Robo_16.mzML	Aon_A0A1Y3QVY9	TQGAAPQAAPAAAAQTETEKEE	0.0			C89H144N26O37S0	2169.02	0.00	1	6	1.690e+07											824.1	0.00022	0.26208	0.38145	0.22383	0.13265
Aon	2017-02-07_RS_Robo_16_target-peptide-spectrum-match.txt	2017-02-07_RS_Robo_16.mzML	Aon_A0A1Y3QZJ9	ADAMDNMLVER	0.0			C50H85N15O19S2	1263.56	0.00	1	3	1.689e+07											6963.0	0.00096	0.32092	0.51148	0.07962	0.08798
Aon	2017-02-07_RS_Robo_16_target-peptide-spectrum-match.txt	2017-02-07_RS_Robo_16.mzML	Aon_A0A1Y3QVW1	VRFPVPEQEIAR	0.0			C65H105N19O18S0	1439.79	0.00	2	6	1.686e+07			165662.9	0.02000	0.03474	0.02088	0.15634	0.23382	0.19176	0.36245	85519.7	0.01038	0.30627	0.25733	0.12497	0.07800	0.07850	0.07298	0.08196
Aon	2017-02-07_RS_Robo_16_target-peptide-spectrum-match.txt	2017-02-07_RS_Robo_16.mzML	Aon_A0A1Y3R2T8	AQQMTLADVK	0.0			C46H81N13O16S1	1103.56	0.00	1	5	1.652e+07											77314.8	0.00940	0.38381	0.26342	0.11688	0.09945	0.05059	0.06227	0.02359
Aon	2017-02-07_RS_Robo_16_target-peptide-spectrum-match.txt	2017-02-07_RS_Robo_16.mzML	Aon_A0A1Y3QVL6	NLILGNLANGNTAEAK	0.0	Deamidated		C68H116N20O25S0	1612.84	0.00	2	4	1.641e+07											69700.0	0.00849	0.29657	0.26775	0.14584	0.05372	0.09221	0.07757	0.06633
Aon	2017-02-07_RS_Robo_16_target-peptide-spectrum-match.txt	2017-02-07_RS_Robo_16.mzML	Aon_A0A1Y3R144	GTVVHGQNDQNVLEYHLWTPQWTEMLEK	0.0			C150H222N40O46S1	3351.60	0.00	2	8	1.614e+07											-10386.3	-0.00113	0.17497	0.26240	0.28223	0.17689	0.10352
Aon	2017-02-07_RS_Robo_16_target-peptide-spectrum-match.txt	2017-02-07_RS_Robo_16.mzML	Aon_A0A1Y3R5M9	FYEFMVDTLR	0.0			C62H89N13O17S1	1319.62	0.00	1	6	1.607e+07											-1677.0	-0.00008	0.45690	0.32210	0.14225	0.05983	0.01892
Aon	2017-02-07_RS_Robo_16_target-peptide-spectrum-match.txt	2017-02-07_RS_Robo_16.mzML	Aon_A0A1Y3QXE9	AIVGEILEGVDGADADAVR	0.0			C79H132N22O30S0	1868.95	0.00	2	9	1.601e+07											-2001.3	-0.00012	0.35958	0.33949	0.21362	0.08731
Aon	2017-02-07_RS_Robo_16_target-peptide-spectrum-match.txt	2017-02-07_RS_Robo_16.mzML	Aon_A0A1Y3QXW4	YLGEVLPETVKR	0.0			C64H106N16O19S0	1402.78	0.00	2	8	1.595e+07			54120.3	0.00662	0.17972	0.19923	0.26870	0.35235	0.00000	0.00000	29575.4	0.00367	0.35631	0.31056	0.17275	0.09424	0.06614
Aon	2017-02-07_RS_Robo_16_target-peptide-spectrum-match.txt	2017-02-07_RS_Robo_16.mzML	Aon_A0A1Y3R3U7	VAMPEVEVYWYDGGLKPARPEGLPAGK	0.0			C135H205N33O38S1	2928.48	0.00	2	6	1.582e+07			10587.2	0.00139	0.00000	0.17465	0.60000	0.22535	0.00000	0.00000	-4675.2	-0.00044	0.18522	0.28891	0.25437	0.17119	0.10031
Aon	2017-02-07_RS_Robo_16_target-peptide-spectrum-match.txt	2017-02-07_RS_Robo_16.mzML	Aon_A0A1Y3QSX8	DIPIGQAVQFER	0.0			C61H97N17O19S0	1371.71	0.00	1	7	1.569e+07			55536.2	0.00679	0.09092	0.38556	0.52352	0.00000	0.00000	0.00000	20736.5	0.00261	0.39039	0.30354	0.18140	0.12467
Aon	2017-02-07_RS_Robo_16_target-peptide-spectrum-match.txt	2017-02-07_RS_Robo_16.mzML	Aon_A0A1Y3QXW4	MEEAIANCTK	0.0	Carbamidomethyl		C46H79N13O18S2	1165.51	0.00	1	4	1.522e+07											18969.7	0.00240	0.47274	0.23988	0.17131	0.05821	0.05786
Aon	2017-02-07_RS_Robo_16_target-peptide-spectrum-match.txt	2017-02-07_RS_Robo_16.mzML	Aon_A0A1Y3QSQ1	YTMTDADYASVASNAANK	0.0			C79H121N21O31S1	1891.83	0.00	1	6	1.513e+07											-12475.8	-0.00138	0.36284	0.37584	0.18717	0.07416
Aon	2017-02-07_RS_Robo_16_target-peptide-spectrum-match.txt	2017-02-07_RS_Robo_16.mzML	Aon_A0A1Y3R455	TGEVIPK	0.0			C33H58N8O11S0	742.42	0.00	1	4	1.512e+07											107875.0	0.01307	0.14783	0.59912	0.18508	0.06796
Aon	2017-02-07_RS_Robo_16_target-peptide-spectrum-match.txt	2017-02-07_RS_Robo_16.mzML	Aon_A0A1Y3R2T8	VLSAYGYASSQPDYGTFLVAGRPK	0.0			C117H175N29O35S0	2546.28	0.00	1	7	1.480e+07											-6797.2	-0.00070	0.26495	0.32459	0.23285	0.13096	0.04665
Aon	2017-02-07_RS_Robo_16_target-peptide-spectrum-match.txt	2017-02-07_RS_Robo_16.mzML	Aon_A0A1Y3QWG4	ALEVYFPLEILQYQVK	0.0			C95H145N19O25S0	1952.07	0.00	2	4	1.475e+07											102298.2	0.01240	0.21466	0.25231	0.17422	0.06570	0.04960	0.02723	0.04890	0.03329	0.04326	0.01859	0.03316	0.01812	0.02097
Aon	2017-02-07_RS_Robo_16_target-peptide-spectrum-match.txt	2017-02-07_RS_Robo_16.mzML	Aon_A0A1Y3QZ05	AQAGVISVVEPISMDAPK	0.0			C79H134N20O26S1	1810.95	0.00	1	7	1.465e+07											-4316.6	-0.00040	0.38669	0.32671	0.17600	0.06097	0.04963
Aon	2017-02-07_RS_Robo_16_target-peptide-spectrum-match.txt	2017-02-07_RS_Robo_16.mzML	Aon_A0A1Y3QZJ9	FGCEFSEYSK	0.0	Carbamidomethyl		C56H76N12O19S1	1252.51	0.00	1	5	1.454e+07											-13032.8	-0.00144	0.49088	0.34716	0.13167	0.03029
Aon	2017-02-07_RS_Robo_16_target-peptide-spectrum-match.txt	2017-02-07_RS_Robo_16.mzML	Aon_A0A1Y3QV02	IPVINGTIPHKQELR	0.0	Deamidated		C77H130N22O22S0	1714.97	0.00	1	5	1.440e+07											-519.2	0.00006	0.39129	0.31572	0.19944	0.09355
Aon	2017-02-07_RS_Robo_16_target-peptide-spectrum-match.txt	2017-02-07_RS_Robo_16.mzML	Aon_A0A1Y3QVX8	KKLDEAVANTMVGGATLTK	0.0			C83H147N23O28S1	1946.05	0.00	2	6	1.439e+07											-4474.7	-0.00042	0.31940	0.35650	0.21466	0.10944
Aon	2017-02-07_RS_Robo_16_target-peptide-spectrum-match.txt	2017-02-07_RS_Robo_16.mzML	Aon_A0A1Y3R144	SASLYDMIPAVPQNAKPYGEWNK	0.0			C117H175N29O35S1	2578.25	0.33	3	6	1.437e+07											-4433.8	-0.00041	0.23300	0.30947	0.23730	0.15130	0.06893
Aon	2017-02-07_RS_Robo_16_target-peptide-spectrum-match.txt	2017-02-07_RS_Robo_16.mzML	Aon_A0A1Y3QW51	VLSVTVTPDATQSYEEFAKPDLQK	0.0			C119H188N28O41S0	2665.35	0.00	1	5	1.436e+07											-995.7	0.00000	0.21030	0.32543	0.25169	0.14324	0.06934
Aon	2017-02-07_RS_Robo_16_target-peptide-spectrum-match.txt	2017-02-07_RS_Robo_16.mzML	Aon_A0A1Y3QZ53	IMVPFTMTGNYTVK	0.0			C73H116N16O20S2	1600.80	0.00	1	3	1.429e+07											46879.0	0.00575	0.28766	0.26598	0.20102	0.08770	0.06086	0.03530	0.03066	0.01565	0.01516
Aon	2017-02-07_RS_Robo_16_target-peptide-spectrum-match.txt	2017-02-07_RS_Robo_16.mzML	Aon_A0A1Y3QZ09	AYAAAKPVEPK	0.0			C53H85N13O15S0	1143.63	0.00	1	5	1.405e+07											16442.1	0.00209	0.51191	0.27059	0.11141	0.06885	0.03724
Aon	2017-02-07_RS_Robo_16_target-peptide-spectrum-match.txt	2017-02-07_RS_Robo_16.mzML	Aon_A0A1Y3R2G2	LDAAQIAAQIAQAK	0.0			C61H106N18O20S0	1410.78	0.00	2	5	1.387e+07											4586.2	0.00067	0.46197	0.31891	0.14765	0.03295	0.03851
Aon	2017-02-07_RS_Robo_16_target-peptide-spectrum-match.txt	2017-02-07_RS_Robo_16.mzML	Aon_A0A1Y3QS58	HGAIMIDNSSAFR	0.0			C60H95N19O19S1	1417.68	1.00	1	5	1.382e+07											76836.7	0.00934	0.06591	0.40246	0.30908	0.15259	0.06997
Aon	2017-02-07_RS_Robo_16_target-peptide-spectrum-match.txt	2017-02-07_RS_Robo_16.mzML	Aon_A0A1Y3QQV0	LGDDGAAAASDPSTVELK	0.0			C71H117N19O30S0	1715.82	0.00	1	3	1.379e+07											14461.9	0.00186	0.36012	0.33742	0.17027	0.07187	0.02901	0.03132
Aon	2017-02-07_RS_Robo_16_target-peptide-spectrum-match.txt	2017-02-07_RS_Robo_16.mzML	Aon_A0A1Y3QXE3	DKAEDVEKNTMTEIALAGK	0.0			C86H147N23O33S1	2062.03	0.00	2	3	1.370e+07											1927.6	0.00035	0.33000	0.30342	0.18450	0.11982	0.06227
Aon	2017-02-07_RS_Robo_16_target-peptide-spectrum-match.txt	2017-02-07_RS_Robo_16.mzML	Aon_A0A1Y3R1L3	LIVCEYCGR	0.0	Carbamidomethyl, Carbamidomethyl		C49H80N14O15S2	1168.54	0.00	1	3	1.363e+07											56585.1	0.00691	0.40890	0.24375	0.15949	0.05520	0.06148	0.03078	0.04040
Aon	2017-02-07_RS_Robo_16_target-peptide-spectrum-match.txt	2017-02-07_RS_Robo_16.mzML	Aon_A0A1Y3R3E6	SYLDDIR	0.0			C38H60N10O14S0	880.43	0.00	1	6	1.360e+07			156590.1	0.01891	0.37719	0.02479	0.59802	0.00000	0.00000	0.00000	77636.7	0.00944	0.37552	0.32806	0.15798	0.13844
Aon	2017-02-07_RS_Robo_16_target-peptide-spectrum-match.txt	2017-02-07_RS_Robo_16.mzML	Aon_A0A1Y3QZS1	TMEEASEILYEALEK	0.0			C76H122N16O29S1	1754.83	0.00	2	8	1.351e+07											-9221.5	-0.00099	0.38485	0.34222	0.20082	0.07212
Aon	2017-02-07_RS_Robo_16_target-peptide-spectrum-match.txt	2017-02-07_RS_Robo_16.mzML	Aon_A0A1Y3QZ25	DNTYAYFR	0.0			C48H64N12O15S0	1048.46	0.00	1	3	1.349e+07											-960.0	0.00000	0.55816	0.29885	0.11231	0.03067
Aon	2017-02-07_RS_Robo_16_target-peptide-spectrum-match.txt	2017-02-07_RS_Robo_16.mzML	Aon_A0A1Y3QY03	MLDEVDRFEIK	0.0			C61H99N15O20S1	1393.69	0.00	1	4	1.340e+07											-1240.3	-0.00003	0.43543	0.33466	0.16323	0.05140	0.01527
Aon	2017-02-07_RS_Robo_16_target-peptide-spectrum-match.txt	2017-02-07_RS_Robo_16.mzML	Aon_A0A1Y3R5M9	VQLSGSYDGWNPDMDSPILK	0.0			C98H148N24O33S1	2221.04	0.00	1	6	1.319e+07											-1096.6	-0.00001	0.25812	0.34006	0.23851	0.11302	0.05028
Aon	2017-02-07_RS_Robo_16_target-peptide-spectrum-match.txt	2017-02-07_RS_Robo_16.mzML	Aon_A0A1Y3QTZ1	YSEEELAEK	0.0			C47H72N10O20S0	1096.49	0.00	1	3	1.281e+07											179679.0	0.02168	0.23133	0.10695	0.28832	0.16889	0.12494	0.01962	0.05995
Aon	2017-02-07_RS_Robo_16_target-peptide-spectrum-match.txt	2017-02-07_RS_Robo_16.mzML	Aon_A0A1Y3R2B2	AIVDFNGSGLSLLSISHR	0.0	Deamidated		C83H135N23O27S0	1885.99	0.50	2	8	1.274e+07											-6744.3	-0.00069	0.35791	0.37813	0.18635	0.07761
Aon	2017-02-07_RS_Robo_16_target-peptide-spectrum-match.txt	2017-02-07_RS_Robo_16.mzML	Aon_A0A1Y3R0K9	STDLGDGAEEEAMFKR	0.0			C72H114N20O29S1	1754.78	0.00	1	3	1.273e+07											-1921.1	-0.00011	0.39772	0.30686	0.18591	0.07591	0.03360
Aon	2017-02-07_RS_Robo_16_target-peptide-spectrum-match.txt	2017-02-07_RS_Robo_16.mzML	Aon_A0A1Y3QZG5	LAEVSNLIIDQCVAQGVPFAR	0.0	Carbamidomethyl		C101H166N28O31S1	2299.20	0.00	1	6	1.270e+07											-502.9	0.00006	0.27225	0.28784	0.25905	0.12326	0.05762
Aon	2017-02-07_RS_Robo_16_target-peptide-spectrum-match.txt	2017-02-07_RS_Robo_16.mzML	Aon_A0A1Y3QVF3	KLIAVEGIK	0.0			C45H83N11O12S0	969.62	0.00	1	4	1.239e+07			57098.5	0.00697	0.00000	0.42825	0.33969	0.23206	0.00000	0.00000	38713.7	0.00477	0.48360	0.25066	0.13661	0.08008	0.04905
Aon	2017-02-07_RS_Robo_16_target-peptide-spectrum-match.txt	2017-02-07_RS_Robo_16.mzML	Aon_A0A1Y3QVL6	VDENYTVIDK	0.0			C52H82N12O20S0	1194.58	0.00	1	3	1.233e+07			99606.4	0.01207	0.14311	0.22283	0.02086	0.61320	0.00000	0.00000	50164.3	0.00614	0.38756	0.28903	0.16522	0.07223	0.08596
Aon	2017-02-07_RS_Robo_16_target-peptide-spectrum-match.txt	2017-02-07_RS_Robo_16.mzML	Aon_A0A1Y3QZP8	GSALGGLNGEPQWEDKIMELMDAVDTYIPIPQR	0.0			C160H251N41O52S2	3642.77	0.00	3	5	1.231e+07											-1434.6	-0.00005	0.11236	0.24593	0.24094	0.20414	0.11176	0.05795	0.02693
Aon	2017-02-07_RS_Robo_16_target-peptide-spectrum-match.txt	2017-02-07_RS_Robo_16.mzML	Aon_A0A1Y3QU68	IINTHGGALK	0.0			C45H78N14O13S0	1022.59	0.00	1	5	1.213e+07											150819.9	0.01822	0.33662	0.16851	0.15214	0.05977	0.14564	0.08069	0.05662
Aon	2017-02-07_RS_Robo_16_target-peptide-spectrum-match.txt	2017-02-07_RS_Robo_16.mzML	Aon_A0A1Y3QQJ9	QTGFYPDFEAIEK	0.0			C72H101N15O23S0	1543.72	0.00	1	4	1.209e+07											3702.2	0.00056	0.40596	0.35376	0.14412	0.05565	0.04050
Aon	2017-02-07_RS_Robo_16_target-peptide-spectrum-match.txt	2017-02-07_RS_Robo_16.mzML	Aon_A0A1Y3R1A3	SDKFSSVVDNIINAITPADYEAAK	0.0			C113H178N28O40S0	2567.28	0.00	2	4	1.201e+07											2439.4	0.00041	0.23476	0.31428	0.23231	0.13698	0.05645	0.02522
Aon	2017-02-07_RS_Robo_16_target-peptide-spectrum-match.txt	2017-02-07_RS_Robo_16.mzML	Aon_A0A1Y3R3N2	FFEPDIDVER	0.0			C58H83N13O19S0	1265.59	0.00	1	5	1.198e+07			19570.4	0.00247	0.21474	0.06339	0.20206	0.51981	0.00000	0.00000	10357.2	0.00136	0.45950	0.32853	0.13675	0.04816	0.02705
Aon	2017-02-07_RS_Robo_16_target-peptide-spectrum-match.txt	2017-02-07_RS_Robo_16.mzML	Aon_A0A1Y3QXK8	FREGDPNPDESRR	0.0			C64H99N23O24S0	1573.72	0.00	2	7	1.177e+07											4318.3	0.00064	0.40894	0.32036	0.20544	0.06526
Aon	2017-02-07_RS_Robo_16_target-peptide-spectrum-match.txt	2017-02-07_RS_Robo_16.mzML	Aon_A0A1Y3QZR6	AVNAGGVATSGLEMTQNAQK	0.0			C79H135N25O30S1	1945.95	0.00	2	3	1.171e+07											-12829.3	-0.00142	0.39027	0.33530	0.20077	0.07367
Aon	2017-02-07_RS_Robo_16_target-peptide-spectrum-match.txt	2017-02-07_RS_Robo_16.mzML	Aon_A0A1Y3QV10	YAWLEWDNASMSGK	0.0			C75H104N18O23S1	1656.72	0.00	1	4	1.167e+07											123679.5	0.01496	0.27518	0.25092	0.15908	0.06074	0.05462	0.02340	0.03875	0.02531	0.03189	0.02125	0.02256	0.02007	0.01623
Aon	2017-02-07_RS_Robo_16_target-peptide-spectrum-match.txt	2017-02-07_RS_Robo_16.mzML	Aon_A0A1Y3R1A3	AHIFNEMIEK	0.0			C55H86N14O16S1	1230.61	0.00	1	4	1.166e+07											45043.3	0.00553	0.38227	0.29056	0.12976	0.07236	0.12504
Aon	2017-02-07_RS_Robo_16_target-peptide-spectrum-match.txt	2017-02-07_RS_Robo_16.mzML	Aon_A0A1Y3QYL4	LIIEDTQENAGR	0.0			C56H95N17O22S0	1357.68	0.00	1	3	1.165e+07			14761.5	0.00189	0.12099	0.79214	0.08687	0.00000	0.00000	0.00000	5819.5	0.00082	0.46008	0.31626	0.16068	0.06298
Aon	2017-02-07_RS_Robo_16_target-peptide-spectrum-match.txt	2017-02-07_RS_Robo_16.mzML	Aon_A0A1Y3QX45	YVVMSAPSKDDTPMFVCGVNTDSYAGQK	0.0	Carbamidomethyl		C132H203N33O45S3	3066.38	0.00	1	4	1.146e+07											-6665.4	-0.00068	0.16491	0.25899	0.26226	0.18584	0.12800
Aon	2017-02-07_RS_Robo_16_target-peptide-spectrum-match.txt	2017-02-07_RS_Robo_16.mzML	Aon_A0A1Y3QZ03	TIAANEEFFR	0.0			C54H80N14O17S0	1196.58	0.00	1	3	1.146e+07											36519.1	0.00450	0.42808	0.27105	0.18143	0.05858	0.06086
Aon	2017-02-07_RS_Robo_16_target-peptide-spectrum-match.txt	2017-02-07_RS_Robo_16.mzML	Aon_A0A1Y3QSA1	TVMSHATSEDEFSR	0.0			C65H101N19O26S1	1595.69	0.00	2	5	1.128e+07											-5112.0	-0.00049	0.38983	0.38934	0.13889	0.08194
Aon	2017-02-07_RS_Robo_16_target-peptide-spectrum-match.txt	2017-02-07_RS_Robo_16.mzML	Aon_A0A1Y3QS58	GAALNAVQILETLV	0.0			C63H110N16O20S0	1410.81	0.00	1	4	1.104e+07											120396.7	0.01457	0.32619	0.24866	0.12029	0.04795	0.05768	0.02672	0.04276	0.03376	0.03481	0.02005	0.02038	0.01274	0.00802
Aon	2017-02-07_RS_Robo_16_target-peptide-spectrum-match.txt	2017-02-07_RS_Robo_16.mzML	Aon_A0A1Y3QXD2	HTTGTPANDASDAYSAASR	0.0			C76H117N25O32S0	1891.83	0.00	2	5	1.098e+07											-404.3	0.00007	0.35497	0.33168	0.23035	0.08299
Aon	2017-02-07_RS_Robo_16_target-peptide-spectrum-match.txt	2017-02-07_RS_Robo_16.mzML	Aon_A0A1Y3QZS1	SSLNNVQENFKEVYQEATEAIESENFER	0.0			C141H214N38O54S0	3303.52	0.00	1	5	1.069e+07											8880.1	0.00119	0.12229	0.28795	0.25237	0.15152	0.10152	0.04429	0.04006
Aon	2017-02-07_RS_Robo_16_target-peptide-spectrum-match.txt	2017-02-07_RS_Robo_16.mzML	Aon_A0A1Y3QZ25	QALIVEFK	0.0			C45H74N10O12S0	946.55	0.00	1	3	1.063e+07											-7404.6	-0.00077	0.63132	0.25525	0.08953	0.02390
Aon	2017-02-07_RS_Robo_16_target-peptide-spectrum-match.txt	2017-02-07_RS_Robo_16.mzML	Aon_A0A1Y3R0S4	TQAGNDFNSAYDALVATPR	0.0	Deamidated		C86H130N24O32S0	2010.93	0.00	5	7	1.046e+07											-5395.6	-0.00053	0.34053	0.37521	0.16228	0.12198
Aon	2017-02-07_RS_Robo_16_target-peptide-spectrum-match.txt	2017-02-07_RS_Robo_16.mzML	Aon_A0A1Y3QT46	EQILHLDFYR	0.0			C62H92N16O17S0	1332.68	0.00	2	5	1.042e+07											74868.4	0.00911	0.32232	0.27810	0.17138	0.07263	0.06091	0.03441	0.06026
Aon	2017-02-07_RS_Robo_16_target-peptide-spectrum-match.txt	2017-02-07_RS_Robo_16.mzML	Aon_A0A1Y3QU83	ITVNPAIR	0.0			C39H70N12O11S0	882.53	0.00	1	3	1.037e+07											-5829.0	-0.00058	0.64858	0.25678	0.07848	0.01616
Aon	2017-02-07_RS_Robo_16_target-peptide-spectrum-match.txt	2017-02-07_RS_Robo_16.mzML	Aon_A0A1Y3R623	EVLGMILK	0.0			C41H75N9O11S1	901.53	0.00	1	5	1.032e+07			69889.9	0.00851	0.00000	0.18199	0.05239	0.76562	0.00000	0.00000	35310.7	0.00436	0.51166	0.24363	0.12230	0.04546	0.07694
Aon	2017-02-07_RS_Robo_16_target-peptide-spectrum-match.txt	2017-02-07_RS_Robo_16.mzML	Aon_A0A1Y3QZJ9	FTQADNMGFGIR	0.2			C59H89N17O18S1	1355.63	0.00	1	3	1.032e+07											6171.0	0.00086	0.45157	0.29822	0.16092	0.04401	0.04528
Aon	2017-02-07_RS_Robo_16_target-peptide-spectrum-match.txt	2017-02-07_RS_Robo_16.mzML	Aon_A0A1Y3R1B7	GVGIHHMALACENIEEQLADAEAK	0.0	Carbamidomethyl		C109H176N32O38S2	2605.23	0.00	1	6	1.030e+07											-5220.2	-0.00051	0.23895	0.30977	0.19449	0.19463	0.06216
Aon	2017-02-07_RS_Robo_16_target-peptide-spectrum-match.txt	2017-02-07_RS_Robo_16.mzML	Aon_A0A1Y3R5M9	MDMISFGPTICYPHSPDEKVEIASVGK	0.0	Carbamidomethyl		C132H206N32O42S3	3007.41	0.00	2	6	1.029e+07											-13971.8	-0.00156	0.18872	0.30685	0.24882	0.17410	0.08152
Aon	2017-02-07_RS_Robo_16_target-peptide-spectrum-match.txt	2017-02-07_RS_Robo_16.mzML	Aon_A0A1Y3R5M9	GLECKEDAAHNVYVR	0.0	Carbamidomethyl		C74H117N23O25S1	1759.83	0.00	2	5	1.027e+07											16468.3	0.00210	0.26694	0.35230	0.18227	0.19849
Aon	2017-02-07_RS_Robo_16_target-peptide-spectrum-match.txt	2017-02-07_RS_Robo_16.mzML	Aon_A0A1Y3R135	TSLGDLGK	0.0			C33H59N9O13S0	789.42	0.00	1	4	1.022e+07			103178.6	0.01250	0.26566	0.24613	0.48821	0.00000	0.00000	0.00000	60343.1	0.00736	0.47833	0.27963	0.13685	0.10519
Aon	2017-02-07_RS_Robo_16_target-peptide-spectrum-match.txt	2017-02-07_RS_Robo_16.mzML	Aon_A0A1Y3QVW1	VQQGQLLAELDPTSAR	0.0			C73H124N22O26S0	1724.91	1.00	1	4	1.011e+07											19036.7	0.00240	0.35712	0.28296	0.18357	0.09437	0.08197
Aon	2017-02-07_RS_Robo_16_target-peptide-spectrum-match.txt	2017-02-07_RS_Robo_16.mzML	Aon_A0A1Y3R3Z5	STGAVVSGPVPLPTR	0.0			C63H108N18O20S0	1436.80	1.00	1	3	1.002e+07											24200.9	0.00302	0.33010	0.35739	0.19694	0.07077	0.04480
Aon	2017-02-07_RS_Robo_16_target-peptide-spectrum-match.txt	2017-02-07_RS_Robo_16.mzML	Aon_A0A1Y3R4P6	QYASEVASRPYDVLNSAEAK	0.0			C95H148N26O34S0	2197.07	0.00	1	4	9.956e+06											3254.1	0.00051	0.30775	0.31709	0.16620	0.16469	0.04427
Aon	2017-02-07_RS_Robo_16_target-peptide-spectrum-match.txt	2017-02-07_RS_Robo_16.mzML	Aon_A0A1Y3R144	GSNSGIFYLGQEVATTK	0.0			C78H122N20O27S0	1770.88	0.00	2	6	9.949e+06			31141.3	0.00386	0.10622	0.00000	0.56601	0.32777	0.00000	0.00000	12947.9	0.00167	0.33939	0.32658	0.17419	0.09717	0.06267
Aon	2017-02-07_RS_Robo_16_target-peptide-spectrum-match.txt	2017-02-07_RS_Robo_16.mzML	Aon_A0A1Y3QSD6	AIVDNGEYLESAPGYAK	0.0			C80H121N19O28S0	1795.86	0.00	1	3	9.773e+06											7333.7	0.00100	0.36758	0.30400	0.18792	0.08590	0.05460
Aon	2017-02-07_RS_Robo_16_target-peptide-spectrum-match.txt	2017-02-07_RS_Robo_16.mzML	Aon_A0A1Y3QY03	GAELTLFDDHK	0.0			C55H84N14O19S0	1244.60	0.00	1	4	9.713e+06											31580.8	0.00391	0.40147	0.33243	0.14456	0.06660	0.05494
Aon	2017-02-07_RS_Robo_16_target-peptide-spectrum-match.txt	2017-02-07_RS_Robo_16.mzML	Aon_A0A1Y3QVL6	NMSSVFNELKEEVLPELR	0.0			C93H152N24O31S1	2133.08	0.00	1	6	9.670e+06											-10043.2	-0.00109	0.30808	0.36243	0.21849	0.11100
Aon	2017-02-07_RS_Robo_16_target-peptide-spectrum-match.txt	2017-02-07_RS_Robo_16.mzML	Aon_A0A1Y3QWE3	SAAFESMGR	0.0			C39H62N12O14S1	954.42	0.00	1	3	9.638e+06											110934.4	0.01343	0.09627	0.48896	0.30100	0.11377
Aon	2017-02-07_RS_Robo_16_target-peptide-spectrum-match.txt	2017-02-07_RS_Robo_16.mzML	Aon_A0A1Y3QZ53	EYLDDHIEKDWVDLVYAGK	0.0			C106H154N24O34S0	2307.11	0.00	3	6	9.634e+06											-199.5	0.00010	0.26242	0.33384	0.22644	0.12783	0.04946
Aon	2017-02-07_RS_Robo_16_target-peptide-spectrum-match.txt	2017-02-07_RS_Robo_16.mzML	Aon_A0A1Y3R2X9	LYVVDTFCGANENSR	0.0	Carbamidomethyl		C74H113N21O26S1	1743.79	0.00	1	3	9.457e+06											272238.0	0.03279	0.12175	0.10611	0.07581	0.11105	0.06916	0.11715	0.06949	0.11781	0.07432	0.05202	0.04366	0.04167
Aon	2017-02-07_RS_Robo_16_target-peptide-spectrum-match.txt	2017-02-07_RS_Robo_16.mzML	Aon_A0A1Y3QZ01	EAPIHVSNLQVLDPK	0.0			C74H122N20O23S0	1658.90	0.00	1	3	9.456e+06											43237.1	0.00531	0.34838	0.25377	0.16537	0.07688	0.05165	0.04773	0.05621
Aon	2017-02-07_RS_Robo_16_target-peptide-spectrum-match.txt	2017-02-07_RS_Robo_16.mzML	Aon_A0A1Y3R134	AAATITPASMTLGEFGVTVGK	0.0			C89H148N22O29S1	2021.05	0.00	1	7	9.396e+06											84426.7	0.01025	0.12232	0.17571	0.19570	0.15037	0.13595	0.14048	0.07946
Aon	2017-02-07_RS_Robo_16_target-peptide-spectrum-match.txt	2017-02-07_RS_Robo_16.mzML	Aon_A0A1Y3QTA8	NNPLKPEYSR	0.0			C53H84N16O17S0	1216.62	0.00	1	4	9.393e+06											46978.0	0.00576	0.44817	0.22737	0.14142	0.07012	0.11292
Aon	2017-02-07_RS_Robo_16_target-peptide-spectrum-match.txt	2017-02-07_RS_Robo_16.mzML	Aon_A0A1Y3QQV0	NLEVPAEQQQVAGDDFSNLAK	0.0			C97H153N27O36S0	2272.10	0.00	2	4	9.373e+06											2633.4	0.00044	0.28024	0.32152	0.23126	0.10651	0.06046
Aon	2017-02-07_RS_Robo_16_target-peptide-spectrum-match.txt	2017-02-07_RS_Robo_16.mzML	Aon_A0A1Y3QUV8	AGVEVRPLPIFAVR	0.0			C71H118N20O17S0	1522.90	0.00	1	4	9.362e+06											29429.4	0.00365	0.32873	0.31683	0.21603	0.06511	0.01830	0.02302	0.03198
Aon	2017-02-07_RS_Robo_16_target-peptide-spectrum-match.txt	2017-02-07_RS_Robo_16.mzML	Aon_A0A1Y3R076	SLGISEQLIGR	0.0			C50H89N15O17S0	1171.66	0.00	1	5	9.309e+06											4246.1	0.00063	0.50751	0.31129	0.14273	0.03848
Aon	2017-02-07_RS_Robo_16_target-peptide-spectrum-match.txt	2017-02-07_RS_Robo_16.mzML	Aon_A0A1Y3R1L6	TVEKDTYEAVQIAYDEKSEK	0.0			C102H160N24O39S0	2345.13	0.00	1	5	9.242e+06											-2596.0	-0.00019	0.22885	0.40518	0.20014	0.16584
Aon	2017-02-07_RS_Robo_16_target-peptide-spectrum-match.txt	2017-02-07_RS_Robo_16.mzML	Aon_A0A1Y3QQJ8	DTQIFDLIAAER	0.0			C61H98N16O21S0	1390.71	0.00	1	6	9.232e+06											16718.7	0.00213	0.45490	0.29045	0.13831	0.05404	0.03949	0.02280
Aon	2017-02-07_RS_Robo_16_target-peptide-spectrum-match.txt	2017-02-07_RS_Robo_16.mzML	Aon_A0A1Y3QWS0	MFGYVMENELK	0.0			C61H93N13O18S2	1359.62	0.00	1	3	9.210e+06			96677.1	0.01172	0.06361	0.07993	0.00000	0.42598	0.06078	0.36969	55192.6	0.00674	0.34027	0.26809	0.16253	0.06976	0.06691	0.04455	0.04789
Aon	2017-02-07_RS_Robo_16_target-peptide-spectrum-match.txt	2017-02-07_RS_Robo_16.mzML	Aon_A0A1Y3R2B2	THVENGSMFNTPPVFPIYVLMETLR	0.0	Deamidated		C132H201N31O38S2	2892.42	0.00	1	3	9.144e+06											315.0	0.00016	0.16731	0.28669	0.26547	0.13868	0.07968	0.03540	0.02677
Aon	2017-02-07_RS_Robo_16_target-peptide-spectrum-match.txt	2017-02-07_RS_Robo_16.mzML	Aon_A0A1Y3QZL0	MLAESNELHDR	0.0			C53H87N17O20S1	1313.60	0.00	1	3	9.021e+06											17567.3	0.00223	0.44991	0.26715	0.16365	0.07555	0.04374
Aon	2017-02-07_RS_Robo_16_target-peptide-spectrum-match.txt	2017-02-07_RS_Robo_16.mzML	Aon_A0A1Y3QSI6	VVDVLTPGYQVVAR	0.0			C69H114N18O20S0	1514.85	0.00	1	4	8.945e+06											4180.2	0.00062	0.42655	0.32660	0.14960	0.06384	0.03340
Aon	2017-02-07_RS_Robo_16_target-peptide-spectrum-match.txt	2017-02-07_RS_Robo_16.mzML	Aon_A0A1Y3QV02	YGGSLVMIRPAAPGTGIIAGGAMR	0.0			C101H170N30O28S2	2315.22	0.00	2	4	8.799e+06											-4681.5	-0.00044	0.25961	0.32654	0.22230	0.12809	0.06346
Aon	2017-02-07_RS_Robo_16_target-peptide-spectrum-match.txt	2017-02-07_RS_Robo_16.mzML	Aon_A0A1Y3R6N6	GLNPTTICSTHGPVWQR	0.0	Carbamidomethyl		C83H130N26O25S1	1922.94	0.00	1	3	8.794e+06											7885.8	0.00107	0.21354	0.40363	0.24057	0.14227
Aon	2017-02-07_RS_Robo_16_target-peptide-spectrum-match.txt	2017-02-07_RS_Robo_16.mzML	Aon_A0A1Y3QVX8	KTNNVLHEIK	0.0			C52H90N16O16S0	1194.67	0.00	1	5	8.759e+06											40439.7	0.00497	0.46477	0.24343	0.15073	0.05457	0.04184	0.02213	0.02252
Aon	2017-02-07_RS_Robo_16_target-peptide-spectrum-match.txt	2017-02-07_RS_Robo_16.mzML	Aon_A0A1Y3R623	VLVLCTPEKEAEAQAAGADYVGLDEYVDKIK	0.0	Carbamidomethyl		C150H240N36O51S1	3393.70	0.00	1	3	8.681e+06											-11147.4	-0.00122	0.17592	0.27108	0.26945	0.20720	0.07635
Aon	2017-02-07_RS_Robo_16_target-peptide-spectrum-match.txt	2017-02-07_RS_Robo_16.mzML	Aon_A0A1Y3QX45	GQLIVNGNVIR	0.0			C51H91N17O15S0	1181.69	0.00	1	4	8.647e+06			184557.2	0.02227	0.00000	0.29446	0.06998	0.63557	0.00000	0.00000	77756.5	0.00945	0.34999	0.20900	0.17842	0.09908	0.16352
Aon	2017-02-07_RS_Robo_16_target-peptide-spectrum-match.txt	2017-02-07_RS_Robo_16.mzML	Aon_A0A1Y3R0U9	IGVDAMGGDYAPEAAVK	0.0			C72H114N18O25S1	1662.79	0.00	1	3	8.643e+06											8637.6	0.00116	0.36466	0.28994	0.22117	0.06934	0.05489
Aon	2017-02-07_RS_Robo_16_target-peptide-spectrum-match.txt	2017-02-07_RS_Robo_16.mzML	Aon_A0A1Y3QWS0	FSLEQIVPAIEKR	0.0			C70H116N18O20S0	1528.86	0.00	1	7	8.633e+06											27533.5	0.00342	0.36321	0.27437	0.17254	0.09247	0.09741
Aon	2017-02-07_RS_Robo_16_target-peptide-spectrum-match.txt	2017-02-07_RS_Robo_16.mzML	Aon_A0A1Y3QTA8	MKAEPGSIEQK	0.0			C51H88N14O18S1	1216.61	0.00	2	6	8.462e+06			27137.9	0.00338	0.17076	0.56747	0.26177	0.00000	0.00000	0.00000	10597.1	0.00139	0.45040	0.29674	0.17136	0.08150
Aon	2017-02-07_RS_Robo_16_target-peptide-spectrum-match.txt	2017-02-07_RS_Robo_16.mzML	Aon_A0A1Y3R0F7	TLGIHAYGNVGK	0.0			C55H88N16O16S0	1228.66	0.00	1	3	8.455e+06											8187.1	0.00110	0.50931	0.30425	0.10655	0.03212	0.04777
Aon	2017-02-07_RS_Robo_16_target-peptide-spectrum-match.txt	2017-02-07_RS_Robo_16.mzML	Aon_A0A1Y3QU87	VDPAGLELLSK	0.0			C51H88N12O17S0	1140.64	0.00	1	5	8.413e+06											12257.4	0.00159	0.49995	0.26987	0.16498	0.06520
Aon	2017-02-07_RS_Robo_16_target-peptide-spectrum-match.txt	2017-02-07_RS_Robo_16.mzML	Aon_A0A1Y3QS74	IAANPVFSDVMLASR	0.0			C70H115N19O21S1	1589.82	0.00	1	3	8.393e+06			63494.2	0.00774	0.04686	0.00000	0.00000	0.41522	0.53792	0.00000	67267.7	0.00819	0.31592	0.27517	0.14320	0.05755	0.04787	0.06073	0.03952	0.01923	0.04081
Aon	2017-02-07_RS_Robo_16_target-peptide-spectrum-match.txt	2017-02-07_RS_Robo_16.mzML	Aon_A0A1Y3QZV3	FSVLTPVGLLPLAAAGVDIAALVR	0.0			C111H187N27O29S0	2362.40	0.25	4	6	8.344e+06											-1226.7	-0.00003	0.25456	0.33275	0.22509	0.14396	0.04364
Aon	2017-02-07_RS_Robo_16_target-peptide-spectrum-match.txt	2017-02-07_RS_Robo_16.mzML	Aon_A0A1Y3QQJ8	VGALLLVDMAHTAGLIAAGLLDNPVK	0.0			C116H198N30O33S1	2571.45	0.00	1	13	8.282e+06											-929.2	0.00001	0.18997	0.32980	0.25961	0.15976	0.06086
Aon	2017-02-07_RS_Robo_16_target-peptide-spectrum-match.txt	2017-02-07_RS_Robo_16.mzML	Aon_A0A1Y3R2X9	NAKDWDVKAEDLANR	0.0			C74H117N23O26S0	1743.85	0.00	2	3	8.271e+06											4777.1	0.00069	0.37438	0.36934	0.14428	0.04704	0.06497
Aon	2017-02-07_RS_Robo_16_target-peptide-spectrum-match.txt	2017-02-07_RS_Robo_16.mzML	Aon_A0A1Y3R186	KQIDALTEFVK	0.0			C59H98N14O18S0	1290.72	0.00	2	3	8.166e+06											7916.3	0.00107	0.44980	0.33795	0.13725	0.05622	0.01877
Aon	2017-02-07_RS_Robo_16_target-peptide-spectrum-match.txt	2017-02-07_RS_Robo_16.mzML	Aon_A0A1Y3QY00	MIQHLTEIVDEAR	0.0			C66H111N19O22S1	1553.79	0.00	2	4	8.142e+06			43908.3	0.00539	0.29877	0.07687	0.62437	0.00000	0.00000	0.00000	10976.5	0.00144	0.34230	0.33064	0.19709	0.12998
Aon	2017-02-07_RS_Robo_16_target-peptide-spectrum-match.txt	2017-02-07_RS_Robo_16.mzML	Aon_A0A1Y3R2B2	TKDFENVMAEADALFR	0.0			C81H125N21O27S1	1855.88	0.00	2	6	8.015e+06											-3216.9	-0.00027	0.30891	0.36793	0.22804	0.09512
Aon	2017-02-07_RS_Robo_16_target-peptide-spectrum-match.txt	2017-02-07_RS_Robo_16.mzML	Aon_A0A1Y3QV15	LLDYVIAFLPSPLDVPAVTGINPK	0.0			C122H194N26O33S0	2551.43	0.50	2	7	7.926e+06											2635.0	0.00044	0.19380	0.32080	0.25734	0.13899	0.08907
Aon	2017-02-07_RS_Robo_16_target-peptide-spectrum-match.txt	2017-02-07_RS_Robo_16.mzML	Aon_A0A1Y3QYX9	MNSDGTFDNFSK	0.0			C57H83N15O22S1	1361.56	0.00	1	4	7.852e+06			211083.9	0.02545	0.03983	0.00000	0.96017	0.00000	0.00000	0.00000	48727.6	0.00597	0.33960	0.25844	0.12570	0.27626
Aon	2017-02-07_RS_Robo_16_target-peptide-spectrum-match.txt	2017-02-07_RS_Robo_16.mzML	Aon_A0A1Y3R1P9	ISALVDQVAR	0.0			C46H82N14O15S0	1070.61	0.00	1	5	7.732e+06			226186.3	0.02727	0.04347	0.95653	0.00000	0.00000	0.00000	0.00000	89626.8	0.01088	0.27123	0.17439	0.35371	0.20067
Aon	2017-02-07_RS_Robo_16_target-peptide-spectrum-match.txt	2017-02-07_RS_Robo_16.mzML	Aon_A0A1Y3QVS9	GEWTEDEPVLTR	0.0			C62H94N16O23S0	1430.67	0.00	1	4	7.605e+06											45924.2	0.00563	0.37336	0.23493	0.16092	0.14088	0.08991
Aon	2017-02-07_RS_Robo_16_target-peptide-spectrum-match.txt	2017-02-07_RS_Robo_16.mzML	Aon_A0A1Y3QYG0	SFEESVDEAIDAIKR	0.0			C73H117N19O28S0	1707.83	0.00	1	5	7.577e+06											4963.9	0.00072	0.32536	0.38509	0.20850	0.08105
Aon	2017-02-07_RS_Robo_16_target-peptide-spectrum-match.txt	2017-02-07_RS_Robo_16.mzML	Aon_A0A1Y3R0F7	QADFLSLHIPATEQTR	0.0			C80H127N23O26S0	1825.93	0.00	2	4	7.548e+06											7174.4	0.00098	0.32834	0.34258	0.21339	0.06681	0.04887
Aon	2017-02-07_RS_Robo_16_target-peptide-spectrum-match.txt	2017-02-07_RS_Robo_16.mzML	Aon_A0A1Y3R2S3	AGADRTEVFPTEGNPVVYAEK	0.0			C99H152N26O34S0	2249.10	0.00	1	3	7.486e+06											1480.5	0.00030	0.31049	0.28593	0.22510	0.11771	0.06078
Aon	2017-02-07_RS_Robo_16_target-peptide-spectrum-match.txt	2017-02-07_RS_Robo_16.mzML	Aon_A0A1Y3R1L6	NIPCTVIEAGPCVVTQIK	0.0	Carbamidomethyl, Carbamidomethyl		C86H147N23O27S2	1998.03	0.00	2	6	7.409e+06											-11530.6	-0.00126	0.35432	0.31563	0.19512	0.13494
Aon	2017-02-07_RS_Robo_16_target-peptide-spectrum-match.txt	2017-02-07_RS_Robo_16.mzML	Aon_A0A1Y3R5M0	LGIEEGTQPSNVIYDICYK	0.0	Carbamidomethyl		C97H151N23O33S1	2198.06	0.00	2	4	7.394e+06											-18529.8	-0.00210	0.37105	0.32502	0.21032	0.09360
Aon	2017-02-07_RS_Robo_16_target-peptide-spectrum-match.txt	2017-02-07_RS_Robo_16.mzML	Aon_A0A1Y3QQJ8	DVNALMAGYPLFAW	0.0			C75H106N16O19S1	1566.75	0.00	1	4	7.299e+06											103620.0	0.01256	0.28481	0.26307	0.15529	0.06231	0.04271	0.02584	0.04326	0.03228	0.04259	0.02531	0.02253
Aon	2017-02-07_RS_Robo_16_target-peptide-spectrum-match.txt	2017-02-07_RS_Robo_16.mzML	Aon_A0A1Y3QW66	YNAEYGFDK	0.0			C51H67N11O17S0	1105.47	0.00	1	3	7.280e+06											5729.2	0.00081	0.53634	0.30293	0.07908	0.08164
Aon	2017-02-07_RS_Robo_16_target-peptide-spectrum-match.txt	2017-02-07_RS_Robo_16.mzML	Aon_A0A1Y3QW40	EWVVIDAADEVLGR	0.0			C70H110N18O23S0	1570.80	0.00	1	3	7.268e+06			6437.3	0.00089	0.02643	0.28634	0.68722	0.00000	0.00000	0.00000	-2750.5	-0.00021	0.42081	0.34543	0.16581	0.06796
Aon	2017-02-07_RS_Robo_16_target-peptide-spectrum-match.txt	2017-02-07_RS_Robo_16.mzML	Aon_A0A1Y3R7Q3	GLGLTGIDYSMR	0.0			C55H91N15O18S1	1281.64	0.00	1	4	7.158e+06											7023.2	0.00096	0.45026	0.31226	0.12984	0.10765
Aon	2017-02-07_RS_Robo_16_target-peptide-spectrum-match.txt	2017-02-07_RS_Robo_16.mzML	Aon_A0A1Y3QVM8	AGLAEQAQGNGAK	0.0	Deamidated		C49H82N16O20S0	1214.59	0.00	1	3	7.090e+06											258389.8	0.03113	0.15362	0.22145	0.11291	0.14625	0.08978	0.06255	0.05837	0.06077	0.04381	0.05049
Aon	2017-02-07_RS_Robo_16_target-peptide-spectrum-match.txt	2017-02-07_RS_Robo_16.mzML	Aon_A0A1Y3QX45	VINDNFGIVEGLMTTVHATTATQK	0.0			C111H182N30O37S1	2559.30	0.00	4	3	7.042e+06			12580.7	0.00163	0.31573	0.00000	0.68427	0.00000	0.00000	0.00000	-9529.7	-0.00102	0.23956	0.33652	0.25934	0.16458
Aon	2017-02-07_RS_Robo_16_target-peptide-spectrum-match.txt	2017-02-07_RS_Robo_16.mzML	Aon_A0A1Y3QTZ1	TYCHEVNDEQLR	0.0	Carbamidomethyl		C64H98N20O24S1	1562.68	0.00	1	4	7.039e+06											16682.3	0.00212	0.31677	0.30815	0.27881	0.09627
Aon	2017-02-07_RS_Robo_16_target-peptide-spectrum-match.txt	2017-02-07_RS_Robo_16.mzML	Aon_A0A1Y3QSX8	VTGYLEPSLR	0.0			C51H83N13O16S0	1133.61	0.00	1	3	6.990e+06											103446.9	0.01254	0.31845	0.13538	0.25025	0.13719	0.15873
Aon	2017-02-07_RS_Robo_16_target-peptide-spectrum-match.txt	2017-02-07_RS_Robo_16.mzML	Aon_A0A1Y3QW51	ASREEIVELLLR	0.0			C62H110N18O20S0	1426.81	0.00	2	5	6.799e+06			30783.3	0.00381	0.14578	0.00409	0.26087	0.58926	0.00000	0.00000	14118.0	0.00181	0.41370	0.32833	0.14612	0.06216	0.04969
Aon	2017-02-07_RS_Robo_16_target-peptide-spectrum-match.txt	2017-02-07_RS_Robo_16.mzML	Aon_A0A1Y3QZJ9	KVYVAGYPYGMPFTITEGSVSSPK	0.0			C120H180N26O35S1	2577.28	0.00	2	5	6.780e+06											-1809.1	-0.00010	0.21319	0.29022	0.26727	0.15321	0.07610
Aon	2017-02-07_RS_Robo_16_target-peptide-spectrum-match.txt	2017-02-07_RS_Robo_16.mzML	Aon_A0A1Y3QX39	AGAAVMGEGGR	0.0			C38H66N14O14S1	974.46	0.00	1	3	6.755e+06			444210.2	0.05343	0.01250	0.02274	0.16199	0.25971	0.50249	0.04058	227507.7	0.02742	0.31411	0.16101	0.07634	0.08471	0.10963	0.16264	0.09157
Aon	2017-02-07_RS_Robo_16_target-peptide-spectrum-match.txt	2017-02-07_RS_Robo_16.mzML	Aon_A0A1Y3QU87	YGGFYLGSIGGPAAILAK	0.0			C84H127N19O22S0	1753.94	0.00	1	5	6.729e+06											9376.7	0.00125	0.30183	0.36699	0.19321	0.09708	0.04088
Aon	2017-02-07_RS_Robo_16_target-peptide-spectrum-match.txt	2017-02-07_RS_Robo_16.mzML	Aon_A0A1Y3QZ16	YLNEALAVETDPAER	0.0			C73H115N19O27S0	1689.82	0.00	1	3	6.725e+06											7367.0	0.00100	0.33585	0.36255	0.19489	0.10670
Aon	2017-02-07_RS_Robo_16_target-peptide-spectrum-match.txt	2017-02-07_RS_Robo_16.mzML	Aon_A0A1Y3R2X9	KLATQELSGK	0.0			C46H83N13O16S0	1073.61	0.00	1	4	6.713e+06											34576.7	0.00427	0.48410	0.25768	0.14696	0.04142	0.06983
Aon	2017-02-07_RS_Robo_16_target-peptide-spectrum-match.txt	2017-02-07_RS_Robo_16.mzML	Aon_A0A1Y3R0F7	KMGAETAEANINAGLAAATQIVDFFR	0.0			C118H189N33O38S1	2708.36	0.00	1	3	6.636e+06											-1406.2	-0.00005	0.21673	0.28091	0.28371	0.12993	0.06649	0.02224
Aon	2017-02-07_RS_Robo_16_target-peptide-spectrum-match.txt	2017-02-07_RS_Robo_16.mzML	Aon_A0A1Y3QYN1	NPCESGVDLKK	0.0	Carbamidomethyl		C51H87N15O19S1	1245.60	0.00	1	3	6.629e+06											-269.2	0.00009	0.49147	0.30998	0.12819	0.07036
Aon	2017-02-07_RS_Robo_16_target-peptide-spectrum-match.txt	2017-02-07_RS_Robo_16.mzML	Aon_A0A1Y3QYX9	EAQEAEAGADAPVKK	0.0			C63H104N18O25S0	1512.74	0.00	1	3	6.561e+06			46178.6	0.00566	0.01346	0.01036	0.00000	0.97618	0.00000	0.00000	13762.7	0.00177	0.42369	0.31893	0.14146	0.04215	0.07378
Aon	2017-02-07_RS_Robo_16_target-peptide-spectrum-match.txt	2017-02-07_RS_Robo_16.mzML	Aon_A0A1Y3R1E6	ILTESAISAGVR	0.0			C52H93N15O18S0	1215.68	0.00	1	4	6.501e+06											40310.1	0.00496	0.42626	0.23387	0.18682	0.07930	0.07376
Aon	2017-02-07_RS_Robo_16_target-peptide-spectrum-match.txt	2017-02-07_RS_Robo_16.mzML	Aon_A0A1Y3QVL6	FNDKLSK	0.0			C38H62N10O12S0	850.45	0.00	1	3	6.382e+06											71960.4	0.00876	0.51260	0.21166	0.10676	0.07350	0.09548
Aon	2017-02-07_RS_Robo_16_target-peptide-spectrum-match.txt	2017-02-07_RS_Robo_16.mzML	Aon_A0A1Y3QV15	FFEDPDSITPEELLAAIRK	0.0			C100H155N23O32S0	2190.12	0.00	1	5	6.308e+06											-5455.5	-0.00053	0.27932	0.35212	0.26308	0.10548
Aon	2017-02-07_RS_Robo_16_target-peptide-spectrum-match.txt	2017-02-07_RS_Robo_16.mzML	Aon_A0A1Y3R5J6	FGQEFPLLIK	0.0			C59H90N12O14S0	1190.67	0.00	1	4	6.284e+06											13174.8	0.00170	0.47949	0.29221	0.14222	0.04189	0.04419
Aon	2017-02-07_RS_Robo_16_target-peptide-spectrum-match.txt	2017-02-07_RS_Robo_16.mzML	Aon_A0A1Y3QSQ1	FGEVMSAALGTLYPDVK	0.0			C82H128N18O25S1	1796.90	0.00	1	5	6.245e+06			19082.2	0.00241	0.08929	0.13149	0.00000	0.77922	0.00000	0.00000	2943.0	0.00047	0.33454	0.32856	0.19880	0.08484	0.05325
Aon	2017-02-07_RS_Robo_16_target-peptide-spectrum-match.txt	2017-02-07_RS_Robo_16.mzML	Aon_A0A1Y3QYY0	GVLSAPVK	0.0			C35H63N9O10S0	769.47	0.00	1	3	6.212e+06											33687.7	0.00416	0.61525	0.14772	0.15233	0.08470
Aon	2017-02-07_RS_Robo_16_target-peptide-spectrum-match.txt	2017-02-07_RS_Robo_16.mzML	Aon_A0A1Y3QWC3	LEAVVLGENLAGIEHELAK	0.0			C89H149N23O29S0	2004.09	0.00	1	5	6.205e+06											855.9	0.00022	0.32692	0.32825	0.21508	0.09549	0.03426
Aon	2017-02-07_RS_Robo_16_target-peptide-spectrum-match.txt	2017-02-07_RS_Robo_16.mzML	Aon_A0A1Y3QZ09	AFNPLTDKLPAEIDALFDK	0.0			C98H152N22O30S0	2117.10	0.00	2	3	6.144e+06											-5938.3	-0.00059	0.28209	0.39522	0.20941	0.11328
Aon	2017-02-07_RS_Robo_16_target-peptide-spectrum-match.txt	2017-02-07_RS_Robo_16.mzML	Aon_A0A1Y3R0J0	FYAGPVFTVMNDCK	0.0	Carbamidomethyl		C75H109N17O21S2	1647.74	0.00	1	5	6.144e+06											-5549.6	-0.00055	0.33415	0.34122	0.24237	0.08227
Aon	2017-02-07_RS_Robo_16_target-peptide-spectrum-match.txt	2017-02-07_RS_Robo_16.mzML	Aon_A0A1Y3QXD2	EYRDQATTDERR	0.0			C61H98N22O25S0	1538.71	0.00	2	8	6.121e+06											5340.2	0.00076	0.42019	0.36358	0.13341	0.05400	0.02883
Aon	2017-02-07_RS_Robo_16_target-peptide-spectrum-match.txt	2017-02-07_RS_Robo_16.mzML	Aon_A0A1Y3R043	AGLPLFCGSYPITPATVILEELAK	0.0	Carbamidomethyl		C119H190N26O34S1	2559.37	0.00	2	5	6.086e+06			24501.5	0.00306	0.00000	0.00000	0.10516	0.89484	0.00000	0.00000	-2294.8	-0.00016	0.22559	0.30996	0.23495	0.13609	0.09342
Aon	2017-02-07_RS_Robo_16_target-peptide-spectrum-match.txt	2017-02-07_RS_Robo_16.mzML	Aon_A0A1Y3QY05	AYIADPVVVDEMEDVAR	0.0			C82H130N20O29S1	1890.90	0.00	1	4	6.054e+06											-2298.0	-0.00016	0.34633	0.33549	0.20574	0.05858	0.05386
Aon	2017-02-07_RS_Robo_16_target-peptide-spectrum-match.txt	2017-02-07_RS_Robo_16.mzML	Aon_A0A1Y3QXE9	AFADPEGEDAEEVDTAGR	0.0			C77H115N21O34S0	1877.79	0.00	1	3	6.053e+06											-8826.7	-0.00094	0.38769	0.37830	0.15073	0.08329
Aon	2017-02-07_RS_Robo_16_target-peptide-spectrum-match.txt	2017-02-07_RS_Robo_16.mzML	Aon_A0A1Y3QSD6	SGVAQFAVDTEEEGIELIR	0.0			C89H143N23O33S0	2062.02	0.00	2	3	5.983e+06											-2776.1	-0.00021	0.34076	0.34806	0.18101	0.09462	0.03555
Aon	2017-02-07_RS_Robo_16_target-peptide-spectrum-match.txt	2017-02-07_RS_Robo_16.mzML	Aon_A0A1Y3R2T8	AGQSLDEVRDMLLSEVAK	0.0			C82H141N23O30S1	1959.99	0.00	1	6	5.979e+06											-9170.5	-0.00098	0.37739	0.32782	0.17669	0.11810
Aon	2017-02-07_RS_Robo_16_target-peptide-spectrum-match.txt	2017-02-07_RS_Robo_16.mzML	Aon_A0A1Y3R6N6	EIPQVMDVYDR	0.0			C59H93N15O20S1	1363.64	0.00	1	3	5.919e+06											940.0	0.00023	0.45474	0.30801	0.13983	0.09742
Aon	2017-02-07_RS_Robo_16_target-peptide-spectrum-match.txt	2017-02-07_RS_Robo_16.mzML	Aon_A0A1Y3QVZ1	AALPAIFNPEDLNALEMALALKDR	0.0			C116H190N30O35S1	2595.37	0.00	2	3	5.907e+06											183.7	0.00014	0.20810	0.29279	0.26582	0.15159	0.08170
Aon	2017-02-07_RS_Robo_16_target-peptide-spectrum-match.txt	2017-02-07_RS_Robo_16.mzML	Aon_A0A1Y3QXT4	VIAGVGVPQLSAIYAAASAAK	0.0			C89H149N23O26S0	1956.10	0.00	1	6	5.863e+06											10067.7	0.00133	0.29564	0.31248	0.23079	0.08544	0.07565
Aon	2017-02-07_RS_Robo_16_target-peptide-spectrum-match.txt	2017-02-07_RS_Robo_16.mzML	Aon_A0A1Y3QYQ5	NMLADGVTEFTELGPGTVLQGLIR	0.0			C111H183N29O36S1	2530.31	0.00	2	6	5.859e+06											-1785.1	-0.00009	0.21044	0.32770	0.26820	0.12869	0.06497
Aon	2017-02-07_RS_Robo_16_target-peptide-spectrum-match.txt	2017-02-07_RS_Robo_16.mzML	Aon_A0A1Y3QQL3	INAEYEVFAANAAAQVEK	0.0			C86H132N22O29S0	1936.95	0.00	1	3	5.844e+06											9354.2	0.00124	0.27550	0.35714	0.24156	0.06609	0.05971
Aon	2017-02-07_RS_Robo_16_target-peptide-spectrum-match.txt	2017-02-07_RS_Robo_16.mzML	Aon_A0A1Y3QT67	ISLELYTR	0.0			C45H75N11O14S0	993.55	0.00	1	3	5.761e+06											17397.4	0.00221	0.53548	0.30059	0.09282	0.02991	0.04120
Aon	2017-02-07_RS_Robo_16_target-peptide-spectrum-match.txt	2017-02-07_RS_Robo_16.mzML	Aon_A0A1Y3R0K9	ASYNVGFAYQQPLLR	0.0			C80H119N21O22S0	1725.88	0.00	1	3	5.563e+06											55.0	0.00013	0.41183	0.32639	0.14496	0.05294	0.06388
Aon	2017-02-07_RS_Robo_16_target-peptide-spectrum-match.txt	2017-02-07_RS_Robo_16.mzML	Aon_A0A1Y3QRH3	INDSALQEVIVTDTIPLNPDKDLHK	0.0			C122H202N32O42S0	2787.47	0.00	1	4	5.391e+06											-7705.5	-0.00080	0.17546	0.36929	0.31126	0.14398
Aon	2017-02-07_RS_Robo_16_target-peptide-spectrum-match.txt	2017-02-07_RS_Robo_16.mzML	Aon_A0A1Y3QYB2	AAVPSGASTGEHEALELRDGDKGR	0.0			C99H163N33O38S0	2422.18	0.00	1	3	5.380e+06											4250.6	0.00063	0.27128	0.32776	0.19284	0.11253	0.09559
Aon	2017-02-07_RS_Robo_16_target-peptide-spectrum-match.txt	2017-02-07_RS_Robo_16.mzML	Aon_A0A1Y3QRR3	LGTPMGFGGPGAGYMATR	0.0			C76H117N21O22S2	1739.81	0.00	1	3	5.185e+06											-7666.0	-0.00080	0.38350	0.30666	0.16788	0.14196
Aon	2017-02-07_RS_Robo_16_target-peptide-spectrum-match.txt	2017-02-07_RS_Robo_16.mzML	Aon_A0A1Y3QY00	IACIAPSEQLLPSVISSTEGALLAK	0.0	Carbamidomethyl		C113H194N28O37S1	2567.39	0.00	1	6	5.164e+06											-12416.5	-0.00137	0.25894	0.34593	0.24841	0.14672
Aon	2017-02-07_RS_Robo_16_target-peptide-spectrum-match.txt	2017-02-07_RS_Robo_16.mzML	Aon_A0A1Y3QV15	HASENDPFCGLAFK	0.0	Carbamidomethyl		C70H101N19O22S1	1591.71	0.00	1	4	5.062e+06											10525.1	0.00138	0.37343	0.30841	0.19327	0.05759	0.06730
Aon	2017-02-07_RS_Robo_16_target-peptide-spectrum-match.txt	2017-02-07_RS_Robo_16.mzML	Aon_A0A1Y3QQT4	AQAWLDGHYDEATKK	0.0			C77H113N21O25S0	1731.82	1.00	1	3	4.896e+06											38969.3	0.00480	0.11381	0.39334	0.33492	0.15793
Aon	2017-02-07_RS_Robo_16_target-peptide-spectrum-match.txt	2017-02-07_RS_Robo_16.mzML	Aon_A0A1Y3QXX9	MGTPVEALIEAAGGLPADAGK	0.0			C85H142N22O29S1	1967.00	0.00	2	7	4.873e+06											-6675.6	-0.00068	0.32835	0.35440	0.20568	0.11157
Aon	2017-02-07_RS_Robo_16_target-peptide-spectrum-match.txt	2017-02-07_RS_Robo_16.mzML	Aon_A0A1Y3QTP1	AIDADFGSFEQFK	0.0			C68H95N15O22S0	1473.68	0.00	1	3	4.835e+06											15643.1	0.00200	0.41941	0.30404	0.14473	0.06386	0.06795
Aon	2017-02-07_RS_Robo_16_target-peptide-spectrum-match.txt	2017-02-07_RS_Robo_16.mzML	Aon_A0A1Y3R3Y7	VCANGIAAIGNGHDVMGK	0.0	Carbamidomethyl, Deamidated, Deamidated		C73H120N22O26S2	1784.82	0.00	1	3	4.809e+06											-15508.0	-0.00174	0.39114	0.37238	0.13907	0.09741
Aon	2017-02-07_RS_Robo_16_target-peptide-spectrum-match.txt	2017-02-07_RS_Robo_16.mzML	Aon_A0A1Y3QX95	VVPEMGQLSSAESR	0.0			C61H104N18O23S1	1488.72	0.00	1	3	4.792e+06											-5301.5	-0.00052	0.41783	0.39697	0.10254	0.08265
Aon	2017-02-07_RS_Robo_16_target-peptide-spectrum-match.txt	2017-02-07_RS_Robo_16.mzML	Aon_A0A1Y3QZT3	SNLTTEFGR	0.0			C43H69N13O16S0	1023.50	0.00	1	3	4.769e+06											79900.4	0.00971	0.18626	0.51373	0.17944	0.12058
Aon	2017-02-07_RS_Robo_16_target-peptide-spectrum-match.txt	2017-02-07_RS_Robo_16.mzML	Aon_A0A1Y3QYN1	MYSVFSAMPGYGMLMANPMVK	0.0			C104H161N23O27S5	2324.05	0.00	2	4	4.723e+06											-25828.9	-0.00298	0.25059	0.35249	0.25613	0.14079
Aon	2017-02-07_RS_Robo_16_target-peptide-spectrum-match.txt	2017-02-07_RS_Robo_16.mzML	Aon_A0A1Y3QVL6	NRDDINLTVTPEILTLNNGIVAADINVTFPVK	0.0	Deamidated		C154H254N40O51S0	3479.85	0.04	25	15	4.644e+06											-19842.8	-0.00226	0.15310	0.27264	0.28341	0.16457	0.12629
Aon	2017-02-07_RS_Robo_16_target-peptide-spectrum-match.txt	2017-02-07_RS_Robo_16.mzML	Aon_A0A1Y3QQT4	FGFTNIIMVK	0.0			C56H88N12O13S1	1168.63	0.00	1	4	4.554e+06											17513.1	0.00222	0.46971	0.29331	0.11193	0.06864	0.02559	0.03082
Aon	2017-02-07_RS_Robo_16_target-peptide-spectrum-match.txt	2017-02-07_RS_Robo_16.mzML	Aon_A0A1Y3QYX8	GCGQVEPWLTAEGIPVK	0.0	Carbamidomethyl		C82H129N21O25S1	1839.92	0.00	1	3	4.525e+06			44575.6	0.00547	0.00572	0.07148	0.36026	0.13724	0.42530	0.00000	20352.1	0.00256	0.30550	0.29620	0.17931	0.10682	0.06225	0.04993
Aon	2017-02-07_RS_Robo_16_target-peptide-spectrum-match.txt	2017-02-07_RS_Robo_16.mzML	Aon_A0A1Y3R2B2	AIVDFNGSGLSLLSISHR	0.0			C83H136N24O26S0	1885.01	0.00	1	4	4.523e+06											-6584.4	-0.00067	0.36030	0.38287	0.16856	0.08826
Aon	2017-02-07_RS_Robo_16_target-peptide-spectrum-match.txt	2017-02-07_RS_Robo_16.mzML	Aon_A0A1Y3QQT8	YIPGTDDKAQYIMEAGIITTESK	0.0			C112H178N26O39S1	2543.25	0.00	1	4	4.516e+06											-13621.5	-0.00151	0.24297	0.37153	0.25788	0.12762
Aon	2017-02-07_RS_Robo_16_target-peptide-spectrum-match.txt	2017-02-07_RS_Robo_16.mzML	Aon_A0A1Y3QY05	DLTNATMEHASNLGGLLAAEIAAMAGVK	0.0			C117H197N33O40S2	2768.38	0.00	2	4	4.489e+06											42486.1	0.00522	0.13817	0.19774	0.17948	0.09801	0.04383	0.34276
Aon	2017-02-07_RS_Robo_16_target-peptide-spectrum-match.txt	2017-02-07_RS_Robo_16.mzML	Aon_A0A1Y3QU87	AAYSDVSFYLR	0.0			C60H86N14O18S0	1290.62	0.00	1	3	4.432e+06											19007.4	0.00240	0.44915	0.33111	0.10453	0.03304	0.08217
Aon	2017-02-07_RS_Robo_16_target-peptide-spectrum-match.txt	2017-02-07_RS_Robo_16.mzML	Aon_A0A1Y3R1Q7	DAGIKPEDIDYVNVHGTSTPAGDIPELK	0.0			C129H203N33O46S0	2950.46	0.00	1	3	4.369e+06											-3520.9	-0.00030	0.17038	0.30003	0.34164	0.11502	0.07292
Aon	2017-02-07_RS_Robo_16_target-peptide-spectrum-match.txt	2017-02-07_RS_Robo_16.mzML	Aon_A0A1Y3QX39	MMAEEPAR	0.0			C37H63N11O13S2	933.40	0.00	1	4	4.205e+06											10071.1	0.00133	0.57187	0.22371	0.07792	0.12651
Aon	2017-02-07_RS_Robo_16_target-peptide-spectrum-match.txt	2017-02-07_RS_Robo_16.mzML	Aon_A0A1Y3QRH3	SLNIEELSIAAPDMGGAK	0.0			C77H130N20O28S1	1814.91	0.00	1	3	4.124e+06											-2578.3	-0.00019	0.33277	0.34996	0.22497	0.09230
Aon	2017-02-07_RS_Robo_16_target-peptide-spectrum-match.txt	2017-02-07_RS_Robo_16.mzML	Aon_A0A1Y3QZ89	TFVFLHELEPLIK	0.0			C78H120N16O19S0	1584.89	0.00	1	6	4.045e+06			25722.1	0.00321	0.20786	0.48766	0.30448	0.00000	0.00000	0.00000	7326.2	0.00100	0.34538	0.33653	0.20823	0.10986
Aon	2017-02-07_RS_Robo_16_target-peptide-spectrum-match.txt	2017-02-07_RS_Robo_16.mzML	Aon_A0A1Y3QTA8	AMAGQQEMKPR	0.0			C50H87N17O16S2	1245.60	0.00	1	3	3.979e+06											28263.9	0.00351	0.41178	0.23725	0.22017	0.04885	0.08195
Aon	2017-02-07_RS_Robo_16_target-peptide-spectrum-match.txt	2017-02-07_RS_Robo_16.mzML	Aon_A0A1Y3R3U7	SADAVMVATADHTHAIIAADAMTAGK	0.0			C106H175N31O37S2	2538.22	0.00	1	4	3.948e+06											-13558.3	-0.00151	0.23971	0.36896	0.22629	0.16504
Aon	2017-02-07_RS_Robo_16_target-peptide-spectrum-match.txt	2017-02-07_RS_Robo_16.mzML	Aon_A0A1Y3QZ05	AQAGVISVVEPISMDAPK	0.0	Oxidation		C79H134N20O27S1	1826.94	0.00	1	3	3.921e+06											7826.7	0.00106	0.31756	0.28831	0.21094	0.18319
Aon	2017-02-07_RS_Robo_16_target-peptide-spectrum-match.txt	2017-02-07_RS_Robo_16.mzML	Aon_A0A1Y3QVS9	ITPEIVNFMLK	0.0			C61H101N13O16S1	1303.72	0.00	1	4	3.918e+06											72551.1	0.00883	0.32415	0.27766	0.13421	0.06435	0.07554	0.04805	0.07604
Aon	2017-02-07_RS_Robo_16_target-peptide-spectrum-match.txt	2017-02-07_RS_Robo_16.mzML	Aon_A0A1Y3QSJ0	VFLPSACGGGGSCGMCK	0.0	Carbamidomethyl, Carbamidomethyl, Carbamidomethyl		C70H113N21O23S4	1743.72	0.00	1	3	3.905e+06											14344.8	0.00184	0.27135	0.30121	0.20015	0.11112	0.11618
Aon	2017-02-07_RS_Robo_16_target-peptide-spectrum-match.txt	2017-02-07_RS_Robo_16.mzML	Aon_A0A1Y3R7Z0	GLDLAQIAADVLGEWDAR	0.0			C84H133N23O28S0	1911.97	0.00	3	6	3.850e+06											-6035.2	-0.00060	0.34500	0.37539	0.20287	0.07674
Aon	2017-02-07_RS_Robo_16_target-peptide-spectrum-match.txt	2017-02-07_RS_Robo_16.mzML	Aon_A0A1Y3QX45	VIPALNGKLTGMAFR	0.0	Deamidated		C72H121N19O19S1	1587.88	0.00	1	5	3.849e+06											13015.6	0.00168	0.34650	0.26263	0.22704	0.16383
Aon	2017-02-07_RS_Robo_16_target-peptide-spectrum-match.txt	2017-02-07_RS_Robo_16.mzML	Aon_A0A1Y3QVL6	AAAQNLDGYNEAVAQVMSNNLSAAK	0.0	Deamidated		C106H171N31O40S1	2550.20	0.00	3	3	3.831e+06											-10821.8	-0.00118	0.20654	0.41708	0.24798	0.12840
Aon	2017-02-07_RS_Robo_16_target-peptide-spectrum-match.txt	2017-02-07_RS_Robo_16.mzML	Aon_A0A1Y3QXT4	ALVEEDVDAVVLDSAHGHSMNIVNK	0.0			C113H184N32O40S1	2661.31	0.00	1	5	3.829e+06											-11017.2	-0.00120	0.22352	0.35596	0.26178	0.15874
Aon	2017-02-07_RS_Robo_16_target-peptide-spectrum-match.txt	2017-02-07_RS_Robo_16.mzML	Aon_A0A1Y3QQT4	YLIDNDMKELTESFYKDLEFGTGGLR	0.0			C137H208N32O45S1	3053.47	0.00	1	3	3.790e+06											-5325.7	-0.00052	0.16112	0.28892	0.27192	0.20137	0.07666
Aon	2017-02-07_RS_Robo_16_target-peptide-spectrum-match.txt	2017-02-07_RS_Robo_16.mzML	Aon_A0A1Y3QZ25	VDFPGGWEGDAVNLFDPAQR	0.0			C99H140N26O31S0	2189.02	0.00	1	3	3.637e+06											-12321.3	-0.00136	0.33181	0.33454	0.25225	0.08139
Aon	2017-02-07_RS_Robo_16_target-peptide-spectrum-match.txt	2017-02-07_RS_Robo_16.mzML	Aon_A0A1Y3R623	SGWTDVDVIICTPNVMGK	0.0	Carbamidomethyl		C86H138N22O28S2	1990.95	0.00	1	4	3.425e+06											9800.2	0.00130	0.26031	0.29320	0.24382	0.11542	0.08726
Aon	2017-02-07_RS_Robo_16_target-peptide-spectrum-match.txt	2017-02-07_RS_Robo_16.mzML	Aon_A0A1Y3QZ89	GGDLDNAIVVVENPVPADQLEHLKK	0.0			C117H192N32O39S0	2669.40	0.00	1	3	3.382e+06											812.2	0.00022	0.19980	0.31545	0.28965	0.11288	0.08222
Aon	2017-02-07_RS_Robo_16_target-peptide-spectrum-match.txt	2017-02-07_RS_Robo_16.mzML	Aon_A0A1Y3R3N2	YIGDAYKGEFLK	0.0			C67H98N14O19S0	1402.71	0.00	1	3	3.354e+06											5487.6	0.00078	0.39524	0.33910	0.21992	0.04575
Aon	2017-02-07_RS_Robo_16_target-peptide-spectrum-match.txt	2017-02-07_RS_Robo_16.mzML	Aon_A0A1Y3R0F7	YTDKAQLLAAVADVDALIVR	0.0			C96H161N25O30S0	2144.18	0.00	1	3	3.280e+06											-8434.9	-0.00089	0.30785	0.39652	0.19314	0.10249
Aon	2017-02-07_RS_Robo_16_target-peptide-spectrum-match.txt	2017-02-07_RS_Robo_16.mzML	Aon_A0A1Y3QU87	ILKVDPAGLELLSK	0.0			C69H122N16O20S0	1494.90	0.00	1	5	3.129e+06											-4316.4	-0.00040	0.48845	0.28581	0.13886	0.08688
Aon	2017-02-07_RS_Robo_16_target-peptide-spectrum-match.txt	2017-02-07_RS_Robo_16.mzML	Aon_A0A1Y3QZN7	VWSGDNALGIGLIDTYGGLK	0.0			C93H145N23O29S0	2048.06	0.00	1	4	3.110e+06											3715.8	0.00057	0.31622	0.30869	0.21695	0.10243	0.05572
Aon	2017-02-07_RS_Robo_16_target-peptide-spectrum-match.txt	2017-02-07_RS_Robo_16.mzML	Aon_A0A1Y3R633	SKEQQEMMR	0.0			C45H79N15O17S2	1165.52	0.00	1	5	3.067e+06											29654.7	0.00368	0.47413	0.22481	0.14070	0.06600	0.09436
Aon	2017-02-07_RS_Robo_16_target-peptide-spectrum-match.txt	2017-02-07_RS_Robo_16.mzML	Aon_A0A1Y3QXB9	IEKPDLNYGPVEEEITEITR	0.0			C103H165N25O37S0	2344.18	0.00	2	4	3.064e+06											-8894.3	-0.00095	0.27521	0.36582	0.26036	0.09861
Aon	2017-02-07_RS_Robo_16_target-peptide-spectrum-match.txt	2017-02-07_RS_Robo_16.mzML	Aon_A0A1Y3R3U7	VATQMGNQGASDEGVRK	0.0	Oxidation		C69H118N24O28S1	1762.83	0.00	1	4	3.040e+06											-1219.7	-0.00003	0.35733	0.33485	0.22927	0.07854
Aon	2017-02-07_RS_Robo_16_target-peptide-spectrum-match.txt	2017-02-07_RS_Robo_16.mzML	Aon_A0A1Y3QZ53	YKVTDTVAVVTDDEGREHGITMVQK	0.0			C119H195N33O42S1	2790.39	2.00	1	4	2.977e+06			25819.7	0.00322	0.00000	0.38541	0.61459	0.00000	0.00000	0.00000	-9238.1	-0.00099	0.21951	0.30593	0.26978	0.20479
Aon	2017-02-07_RS_Robo_16_target-peptide-spectrum-match.txt	2017-02-07_RS_Robo_16.mzML	Aon_A0A1Y3R1L3	LKEYAAGVK	0.0			C45H75N11O13S0	977.55	0.00	1	3	2.959e+06			56626.5	0.00692	0.04252	0.40232	0.55516	0.00000	0.00000	0.00000	28179.8	0.00350	0.49617	0.27060	0.13748	0.09575
Aon	2017-02-07_RS_Robo_16_target-peptide-spectrum-match.txt	2017-02-07_RS_Robo_16.mzML	Aon_A0A1Y3QZL0	SRPYLFSNSLPPAVVGAGIEMFR	0.0			C115H178N30O31S1	2507.30	0.00	1	4	2.951e+06											-1749.0	-0.00009	0.23796	0.32000	0.21425	0.12504	0.10275
Aon	2017-02-07_RS_Robo_16_target-peptide-spectrum-match.txt	2017-02-07_RS_Robo_16.mzML	Aon_A0A1Y3QUU8	NTRGPIASIYYQGLDRYDQGLDSVEK	0.0			C129H200N36O44S0	2957.45	0.00	1	3	2.938e+06											6631.0	0.00092	0.19120	0.23734	0.25500	0.14659	0.16987
Aon	2017-02-07_RS_Robo_16_target-peptide-spectrum-match.txt	2017-02-07_RS_Robo_16.mzML	Aon_A0A1Y3QRR3	SFIGMGYYPCAVPAAIVR	0.0	Carbamidomethyl		C91H138N22O23S2	1970.97	0.00	1	4	2.889e+06											-11273.6	-0.00123	0.30109	0.36368	0.21210	0.12313
Aon	2017-02-07_RS_Robo_16_target-peptide-spectrum-match.txt	2017-02-07_RS_Robo_16.mzML	Aon_A0A1Y3QXY2	TIEEVFAASIAR	0.0			C58H95N15O19S0	1305.69	0.00	1	3	2.831e+06			169462.9	0.02046	0.14313	0.08428	0.58245	0.19014	0.00000	0.00000	80519.7	0.00978	0.26928	0.25761	0.15474	0.17101	0.14735
Aon	2017-02-07_RS_Robo_16_target-peptide-spectrum-match.txt	2017-02-07_RS_Robo_16.mzML	Aon_A0A1Y3R2S3	FISELFDLLR	0.0			C60H93N13O16S0	1251.69	0.00	1	3	2.699e+06											-2575.5	-0.00019	0.48690	0.32207	0.16341	0.02762
Aon	2017-02-07_RS_Robo_16_target-peptide-spectrum-match.txt	2017-02-07_RS_Robo_16.mzML	Aon_A0A1Y3QVY9	VAEGESVSK	0.0			C37H64N10O16S0	904.45	0.00	1	5	2.696e+06											247656.7	0.02984	0.37400	0.14837	0.10954	0.04054	0.09065	0.05885	0.08933	0.04034	0.04840
Aon	2017-02-07_RS_Robo_16_target-peptide-spectrum-match.txt	2017-02-07_RS_Robo_16.mzML	Aon_A0A1Y3QV15	FFEDPDSITPEELLAAIR	0.0			C94H143N21O31S0	2062.03	0.00	2	3	2.695e+06											2356.8	0.00040	0.33576	0.26791	0.23582	0.12120	0.03931
Aon	2017-02-07_RS_Robo_16_target-peptide-spectrum-match.txt	2017-02-07_RS_Robo_16.mzML	Aon_A0A1Y3QSK7	FVGNVDLETLKPLVEK	0.0			C83H137N19O25S0	1800.00	0.00	2	3	2.623e+06			17023.6	0.00216	0.07233	0.50995	0.41772	0.00000	0.00000	0.00000	835.9	0.00022	0.34416	0.33809	0.20800	0.10974
Aon	2017-02-07_RS_Robo_16_target-peptide-spectrum-match.txt	2017-02-07_RS_Robo_16.mzML	Aon_A0A1Y3QTB9	IREAIEGLAGIDDNRQYLEEAFLR	0.0			C122H195N35O40S0	2790.43	0.00	1	3	2.608e+06			18545.2	0.00235	0.09106	0.02172	0.24561	0.64160	0.00000	0.00000	-816.6	0.00002	0.20941	0.31020	0.24644	0.14603	0.08791
Aon	2017-02-07_RS_Robo_16_target-peptide-spectrum-match.txt	2017-02-07_RS_Robo_16.mzML	Aon_A0A1Y3QU83	GMGFDTPEPVAWSEYRK	0.0			C89H128N22O27S1	1968.90	0.00	1	3	2.594e+06			49221.8	0.00603	0.00000	0.15021	0.84979	0.00000	0.00000	0.00000	241.5	0.00015	0.30476	0.31268	0.21096	0.17159
Aon	2017-02-07_RS_Robo_16_target-peptide-spectrum-match.txt	2017-02-07_RS_Robo_16.mzML	Aon_A0A1Y3QWS0	AIDGIMLNPQRPFCAILGGSK	0.0	Carbamidomethyl		C99H164N28O28S2	2257.17	0.00	2	3	2.535e+06											-11750.5	-0.00129	0.31817	0.29353	0.21425	0.17405
Aon	2017-02-07_RS_Robo_16_target-peptide-spectrum-match.txt	2017-02-07_RS_Robo_16.mzML	Aon_A0A1Y3QUS5	LAPIQVVMVPIYKGEDQLAEIR	0.0			C113H188N28O32S1	2481.37	0.00	1	3	2.490e+06											-508.3	0.00006	0.21551	0.31363	0.26942	0.12043	0.08102
Aon	2017-02-07_RS_Robo_16_target-peptide-spectrum-match.txt	2017-02-07_RS_Robo_16.mzML	Aon_A0A1Y3QZN6	LATLSEKEYLDVLAALPK	0.0			C91H152N20O28S0	1973.11	0.00	2	4	2.481e+06											-5339.3	-0.00052	0.33372	0.36257	0.19866	0.10504
Aon	2017-02-07_RS_Robo_16_target-peptide-spectrum-match.txt	2017-02-07_RS_Robo_16.mzML	Aon_A0A1Y3QZ16	YYTVKPSSETAMFLAQAFQSK	0.0			C110H165N25O33S1	2396.17	0.00	1	4	2.456e+06											-23399.8	-0.00269	0.37232	0.31919	0.20075	0.10774
Aon	2017-02-07_RS_Robo_16_target-peptide-spectrum-match.txt	2017-02-07_RS_Robo_16.mzML	Aon_A0A1Y3QZ16	SRFPTSEECFFNELQEGAR	0.0	Carbamidomethyl		C99H146N28O34S1	2303.03	0.00	1	3	2.453e+06											-787.5	0.00003	0.29307	0.27826	0.23184	0.13686	0.05997
Aon	2017-02-07_RS_Robo_16_target-peptide-spectrum-match.txt	2017-02-07_RS_Robo_16.mzML	Aon_A0A1Y3QXI5	ADKIILGGMGLTNDDFLYFK	0.0			C103H159N23O30S1	2230.13	0.00	1	4	2.427e+06											-4690.4	-0.00044	0.25693	0.33416	0.23694	0.17197
Aon	2017-02-07_RS_Robo_16_target-peptide-spectrum-match.txt	2017-02-07_RS_Robo_16.mzML	Aon_A0A1Y3QXB8	GIDTLLDNIGR	0.0			C50H87N15O18S0	1185.64	0.00	1	3	2.394e+06											8264.2	0.00111	0.53146	0.25319	0.14200	0.07336
Aon	2017-02-07_RS_Robo_16_target-peptide-spectrum-match.txt	2017-02-07_RS_Robo_16.mzML	Aon_A0A1Y3QRY4	NAGEGIGAK	0.0			C33H57N11O13S0	815.41	0.00	1	3	2.310e+06											3867.8	0.00058	0.67814	0.20908	0.06906	0.04372
Aon	2017-02-07_RS_Robo_16_target-peptide-spectrum-match.txt	2017-02-07_RS_Robo_16.mzML	Aon_A0A1Y3QX49	TEWTSPLDMFKDTLEHEK	0.0			C98H147N23O33S1	2206.03	0.00	1	5	2.263e+06											-11874.3	-0.00131	0.22770	0.45731	0.23906	0.07594
Aon	2017-02-07_RS_Robo_16_target-peptide-spectrum-match.txt	2017-02-07_RS_Robo_16.mzML	Aon_A0A1Y3QVZ1	AALPAIFNPEDLNALEMALALK	0.0			C106H173N25O31S1	2324.25	0.00	2	4	2.262e+06											-524.3	0.00006	0.21599	0.33728	0.28993	0.09674	0.06006
Aon	2017-02-07_RS_Robo_16_target-peptide-spectrum-match.txt	2017-02-07_RS_Robo_16.mzML	Aon_A0A1Y3R746	MAENTPTVMAFLDELLSQTK	0.0			C97H159N23O33S2	2238.09	0.00	2	5	2.113e+06											-15426.8	-0.00173	0.30347	0.34998	0.22639	0.12016
Aon	2017-02-07_RS_Robo_16_target-peptide-spectrum-match.txt	2017-02-07_RS_Robo_16.mzML	Aon_A0A1Y3QQV0	LSFSGIFALLR	0.0			C59H94N14O14S0	1222.71	0.00	1	3	2.026e+06											-605.3	0.00005	0.49996	0.29342	0.17525	0.03136
Aon	2017-02-07_RS_Robo_16_target-peptide-spectrum-match.txt	2017-02-07_RS_Robo_16.mzML	Aon_A0A1Y3QZN6	AFYGPEEAIIAYNEGQADLHAIVK	0.0			C120H179N29O37S0	2618.30	0.00	1	3	1.926e+06											-15369.9	-0.00172	0.27378	0.35847	0.23890	0.12885
Aon	2017-02-07_RS_Robo_16_target-peptide-spectrum-match.txt	2017-02-07_RS_Robo_16.mzML	Aon_A0A1Y3R144	FSPEKWPLAFELLNNCGGAQR	0.0	Carbamidomethyl		C110H164N30O31S1	2433.19	0.00	1	3	1.916e+06											10079.2	0.00133	0.14419	0.39934	0.16556	0.17819	0.11272
Aon	2017-02-07_RS_Robo_16_target-peptide-spectrum-match.txt	2017-02-07_RS_Robo_16.mzML	Aon_A0A1Y3QV97	VGFEAAAPMLIIAAHR	0.0			C76H123N21O19S1	1665.90	0.00	1	3	1.880e+06											7689.7	0.00104	0.36571	0.34136	0.14817	0.03423	0.11053
Aon	2017-02-07_RS_Robo_16_target-peptide-spectrum-match.txt	2017-02-07_RS_Robo_16.mzML	Aon_A0A1Y3QV22	SIAYTIFYDALDLVGK	0.0			C85H129N17O25S0	1787.93	0.00	1	3	1.878e+06											10428.6	0.00137	0.29901	0.36739	0.18644	0.08542	0.06173
Aon	2017-02-07_RS_Robo_16_target-peptide-spectrum-match.txt	2017-02-07_RS_Robo_16.mzML	Aon_A0A1Y3QSJ0	VITTESGSTLLATLANNK	0.0			C78H137N21O29S0	1831.99	0.00	1	3	1.874e+06											13163.3	0.00170	0.31187	0.31707	0.24009	0.06279	0.06819
Aon	2017-02-07_RS_Robo_16_target-peptide-spectrum-match.txt	2017-02-07_RS_Robo_16.mzML	Aon_A0A1Y3R1G5	HGAVSEEVAR	0.0			C43H71N15O16S0	1053.52	0.00	1	3	1.870e+06											44207.4	0.00543	0.48863	0.25450	0.14631	0.02802	0.08254
Aon	2017-02-07_RS_Robo_16_target-peptide-spectrum-match.txt	2017-02-07_RS_Robo_16.mzML	Aon_A0A1Y3QTA8	LNAEGAAPVKDAVAGILAISDR	0.0			C93H159N27O31S0	2150.17	0.00	1	3	1.863e+06											7432.1	0.00101	0.26062	0.36156	0.17581	0.14608	0.05593
Aon	2017-02-07_RS_Robo_16_target-peptide-spectrum-match.txt	2017-02-07_RS_Robo_16.mzML	Aon_A0A1Y3QXT4	LNIPIVSAAMDTVTEAPMAIALAR	0.0			C108H186N28O33S2	2467.32	0.00	2	4	1.771e+06											-5827.6	-0.00058	0.19414	0.34893	0.25462	0.20230
Aon	2017-02-07_RS_Robo_16_target-peptide-spectrum-match.txt	2017-02-07_RS_Robo_16.mzML	Aon_A0A1Y3QZ08	DLSLDYISSSDNFLKR	0.0			C82H129N21O29S0	1871.93	0.00	1	3	1.767e+06											66931.0	0.00815	0.19150	0.17098	0.22957	0.18751	0.18380	0.03665
Aon	2017-02-07_RS_Robo_16_target-peptide-spectrum-match.txt	2017-02-07_RS_Robo_16.mzML	Aon_A0A1Y3QYX9	SIAVVLEAMCAAIAEGTEER	0.0	Carbamidomethyl		C88H150N24O32S2	2119.03	0.00	2	3	1.631e+06											-6074.1	-0.00061	0.27839	0.34265	0.25757	0.09105	0.03035
Aon	2017-02-07_RS_Robo_16_target-peptide-spectrum-match.txt	2017-02-07_RS_Robo_16.mzML	Aon_A0A1Y3R2F5	AGLAWEPEIASLIR	0.0			C70H112N18O20S0	1524.83	0.00	1	3	1.558e+06			31385.4	0.00389	0.11797	0.08936	0.18223	0.61044	0.00000	0.00000	13153.9	0.00170	0.38123	0.33116	0.16531	0.07042	0.05187
Aon	2017-02-07_RS_Robo_16_target-peptide-spectrum-match.txt	2017-02-07_RS_Robo_16.mzML	Aon_A0A1Y3R0F7	MGAETAEANINAGLAAATQIVDFFR	0.0			C112H177N31O37S1	2580.26	0.00	1	3	1.546e+06											-14233.6	-0.00159	0.28063	0.34613	0.19780	0.17544
Aon	2017-02-07_RS_Robo_16_target-peptide-spectrum-match.txt	2017-02-07_RS_Robo_16.mzML	Aon_A0A1Y3QY75	SLIEDFGIVEPR	0.0			C62H99N15O20S0	1373.72	0.00	1	3	1.490e+06											41961.8	0.00516	0.38573	0.22785	0.19380	0.08254	0.11008
Aon	2017-02-07_RS_Robo_16_target-peptide-spectrum-match.txt	2017-02-07_RS_Robo_16.mzML	Aon_A0A1Y3QZ59	SLFPLLNLVYPSVNAEIQQGLANAAR	0.0			C127H204N34O37S0	2797.51	0.00	1	3	1.423e+06											-1303.9	-0.00004	0.22553	0.30208	0.19985	0.17543	0.09711
Aon	2017-02-07_RS_Robo_16_target-peptide-spectrum-match.txt	2017-02-07_RS_Robo_16.mzML	Aon_A0A1Y3R810	VQVQAIVEAFMDSIK	0.0			C75H124N18O23S1	1676.88	0.00	2	3	1.358e+06											-3046.8	-0.00025	0.33935	0.37399	0.21370	0.07295
Aon	2017-02-07_RS_Robo_16_target-peptide-spectrum-match.txt	2017-02-07_RS_Robo_16.mzML	Aon_A0A1Y3QVU9	IVDPGKFLWSAAASLLQPIFNANANR	0.0			C130H201N35O35S0	2812.50	0.00	1	4	1.358e+06											-4086.6	-0.00037	0.17694	0.28175	0.32999	0.21132
Aon	2017-02-07_RS_Robo_16_target-peptide-spectrum-match.txt	2017-02-07_RS_Robo_16.mzML	Aon_A0A1Y3QZ03	EKFPFNGDYPLFSILDPEALFSLPQK	0.0	Deamidated		C145H209N29O41S0	3012.52	1.00	1	3	1.348e+06											-6707.4	-0.00068	0.23092	0.24331	0.25140	0.17438	0.09998
Aon	2017-02-07_RS_Robo_16_target-peptide-spectrum-match.txt	2017-02-07_RS_Robo_16.mzML	Aon_A0A1Y3R134	LVSGGIPLLSDAEAELDAVIAADLK	0.0			C110H186N26O38S0	2479.34	0.00	2	4	1.295e+06											-6227.0	-0.00063	0.28382	0.27929	0.28622	0.15067
Aon	2017-02-07_RS_Robo_16_target-peptide-spectrum-match.txt	2017-02-07_RS_Robo_16.mzML	Aon_A0A1Y3QYR0	VSEPMAADLGALEQFVAGI	0.0			C85H136N20O28S1	1916.96	0.00	2	3	1.234e+06											-1432.5	-0.00005	0.33879	0.31056	0.22568	0.08344	0.04154
Aon	2017-02-07_RS_Robo_16_target-peptide-spectrum-match.txt	2017-02-07_RS_Robo_16.mzML	Aon_A0A1Y3QXE3	LVGEAKNEAAK	0.0			C48H84N14O17S0	1128.61	0.00	1	3	1.215e+06			135800.0	0.01642	0.16815	0.13102	0.09639	0.16232	0.20290	0.23920	91432.9	0.01109	0.34491	0.27577	0.15237	0.07824	0.05326	0.04787	0.04759
Aon	2017-02-07_RS_Robo_16_target-peptide-spectrum-match.txt	2017-02-07_RS_Robo_16.mzML	Aon_A0A1Y3QX42	VTNLISSTPIEMALTELFAPASAAAGGDFDR	0.0			C139H221N35O47S1	3164.57	0.00	1	3	1.154e+06											-6408.0	-0.00065	0.17286	0.28077	0.27354	0.17016	0.10267
Aon	2017-02-07_RS_Robo_16_target-peptide-spectrum-match.txt	2017-02-07_RS_Robo_16.mzML	Aon_A0A1Y3QUT0	ATIIQYLLSDAGQIAVWPTIEK	0.0			C113H180N26O33S0	2429.32	0.00	1	4	1.032e+06											-4020.9	-0.00036	0.21980	0.34939	0.27746	0.15335
Aon	2017-02-07_RS_Robo_16_target-peptide-spectrum-match.txt	2017-02-07_RS_Robo_16.mzML	Aon_A0A1Y3QYX0	YYYLDTPGEGLAAFR	0.0		No majority vote while clustering	C82H114N18O24S0	1734.83	2.00	1	0	0.000e+00
Aon	2017-02-07_RS_Robo_16_target-peptide-spectrum-match.txt	2017-02-07_RS_Robo_16.mzML	Aon_A0A1Y3R2T8	LHFEPEQPITTPVVK	0.0		No majority vote while clustering	C81H127N19O23S0	1733.94	0.00	2	0	0.000e+00
Aon	2017-02-07_RS_Robo_16_target-peptide-spectrum-match.txt	2017-02-07_RS_Robo_16.mzML	Aon_A0A1Y3QVF3	LIAVEGIK	0.0		Too few spectra	C39H71N9O11S0	841.53	0.00	1	0	0.000e+00
Aon	2017-02-07_RS_Robo_16_target-peptide-spectrum-match.txt	2017-02-07_RS_Robo_16.mzML	Aon_A0A1Y3QZP1	HVIIVEDIVDTGESIEHMIGELK	0.0		No majority vote while clustering	C113H186N28O38S1	2575.32	0.00	1	0	0.000e+00
Aon	2017-02-07_RS_Robo_16_target-peptide-spectrum-match.txt	2017-02-07_RS_Robo_16.mzML	Aon_A0A1Y3R1Q7	VVVTGIGTINPLGNNIEEYFSNLEK	0.0		No majority vote while clustering	C122H194N30O40S0	2719.41	0.00	2	0	0.000e+00
Aon	2017-02-07_RS_Robo_16_target-peptide-spectrum-match.txt	2017-02-07_RS_Robo_16.mzML	Aon_A0A1Y3R043	ELNPGDYCDVLVAMNPAALK	0.0	Carbamidomethyl	Too few spectra	C95H152N24O31S2	2189.05	0.00	1	0	0.000e+00													0.00000	0.00000	0.00000	0.00000
Aon	2017-02-07_RS_Robo_16_target-peptide-spectrum-match.txt	2017-02-07_RS_Robo_16.mzML	Aon_A0A1Y3QXA1	TVPVMISGSTHTPPQPYLIAPQMEAFMSR	0.0		No majority vote while clustering	C142H224N36O41S3	3185.57	0.00	1	0	0.000e+00
Aon	2017-02-07_RS_Robo_16_target-peptide-spectrum-match.txt	2017-02-07_RS_Robo_16.mzML	Aon_A0A1Y3QXP6	SQQSNVAQSLAGK	0.0		Too few spectra	C53H92N18O21S0	1316.67	0.00	1	0	0.000e+00
Aon	2017-02-07_RS_Robo_16_target-peptide-spectrum-match.txt	2017-02-07_RS_Robo_16.mzML	Aon_A0A1Y3QVQ8	KTDEEIAAECR	0.0	Carbamidomethyl	Too few spectra	C52H88N16O22S1	1320.60	0.00	1	0	0.000e+00
Aon	2017-02-07_RS_Robo_16_target-peptide-spectrum-match.txt	2017-02-07_RS_Robo_16.mzML	Aon_A0A1Y3QZ16	GLIDKIPDAAESIYQR	0.0		No majority vote while clustering	C79H129N21O26S0	1787.94	0.00	1	0	0.000e+00
Aon	2017-02-07_RS_Robo_16_target-peptide-spectrum-match.txt	2017-02-07_RS_Robo_16.mzML	Aon_A0A1Y3QTA8	AMSVPNGILSEAVGEMYVAK	0.0	Deamidated	Too few spectra	C90H147N21O30S2	2066.01	0.00	1	0	0.000e+00													0.00000	0.00000	0.00000	0.00000
Aon	2017-02-07_RS_Robo_16_target-peptide-spectrum-match.txt	2017-02-07_RS_Robo_16.mzML	Aon_A0A1Y3QTB1	MMDDIIDLELEKVEQIIEK	0.0		Too few spectra	C100H170N22O35S2	2303.16	0.00	1	0	0.000e+00													0.00000	0.00000	0.00000	0.00000	0.00000
Aon	2017-02-07_RS_Robo_16_target-peptide-spectrum-match.txt	2017-02-07_RS_Robo_16.mzML	Aon_A0A1Y3QTB1	LLALNLLSYVDNPFKK	0.0		Too few spectra	C88H142N20O23S0	1847.06	1.00	1	0	0.000e+00													0.00000	0.00000	0.00000	0.00000	0.00000
Aon	2017-02-07_RS_Robo_16_target-peptide-spectrum-match.txt	2017-02-07_RS_Robo_16.mzML	Aon_A0A1Y3R4E1	GLMTAAVRQAVEWMFANTPIIR	0.0	Oxidation, Deamidated	No valid PSM	C111H178N30O31S2	2491.27	0.00	1	0	0.000e+00
Aon	2017-02-07_RS_Robo_16_target-peptide-spectrum-match.txt	2017-02-07_RS_Robo_16.mzML	Aon_A0A1Y3R8R6	VIVGADKLTDQESEGLSHDIAK	0.0		No majority vote while clustering	C99H165N27O37S0	2324.19	0.00	1	0	0.000e+00
Aon	2017-02-07_RS_Robo_16_target-peptide-spectrum-match.txt	2017-02-07_RS_Robo_16.mzML	Aon_A0A1Y3R6N6	LLDLIAAR	0.0		Too few spectra	C40H73N11O11S0	883.55	0.00	1	0	0.000e+00													0.00000	0.00000	0.00000	0.00000
Aon	2017-02-07_RS_Robo_16_target-peptide-spectrum-match.txt	2017-02-07_RS_Robo_16.mzML	Aon_A0A1Y3R0K9	SVSIQPLAGVFYGFGIHGK	0.0		No majority vote while clustering	C94H141N23O24S0	1976.05	0.00	1	0	0.000e+00
Aon	2017-02-07_RS_Robo_16_target-peptide-spectrum-match.txt	2017-02-07_RS_Robo_16.mzML	Aon_A0A1Y3QZR6	ENTGVLTGK	0.0		Too few spectra	C38H67N11O15S0	917.48	0.00	1	0	0.000e+00													0.00000	0.00000	0.00000	0.00000	0.00000	0.00000	0.00000	0.00000	0.00000	0.00000	0.00000
Aon	2017-02-07_RS_Robo_16_target-peptide-spectrum-match.txt	2017-02-07_RS_Robo_16.mzML	Aon_A0A1Y3QQV0	TFNDNTTVSLQR	0.0		Too few spectra	C58H94N18O22S0	1394.68	0.00	1	0	0.000e+00
Aon	2017-02-07_RS_Robo_16_target-peptide-spectrum-match.txt	2017-02-07_RS_Robo_16.mzML	Aon_A0A1Y3QSA1	VADPSVCTVIAGGR	0.0	Carbamidomethyl	Too few spectra	C58H100N18O20S1	1400.71	0.00	1	0	0.000e+00													0.00000	0.00000	0.00000	0.00000	0.00000
Aon	2017-02-07_RS_Robo_16_target-peptide-spectrum-match.txt	2017-02-07_RS_Robo_16.mzML	Aon_A0A1Y3QYC4	NIVTSIAGTTR	0.0		No majority vote while clustering	C47H85N15O17S0	1131.62	0.00	1	0	0.000e+00
Aon	2017-02-07_RS_Robo_16_target-peptide-spectrum-match.txt	2017-02-07_RS_Robo_16.mzML	Aon_A0A1Y3R4V3	NFYDAGTATLTDLLDAETLYTQSR	0.0		No majority vote while clustering	C117H179N29O43S0	2678.27	0.00	2	0	0.000e+00
Aon	2017-02-07_RS_Robo_16_target-peptide-spectrum-match.txt	2017-02-07_RS_Robo_16.mzML	Aon_A0A1Y3QZG5	LAEVSNLIIDQCVAQGVPFAR	0.0	Deamidated, Carbamidomethyl	Too few spectra	C101H165N27O32S1	2300.18	0.00	1	0	0.000e+00
Aon	2017-02-07_RS_Robo_16_target-peptide-spectrum-match.txt	2017-02-07_RS_Robo_16.mzML	Aon_A0A1Y3QVQ1	TVGEADLIAGK	0.0		Too few spectra	C46H80N12O17S0	1072.58	0.00	1	0	0.000e+00
Aon	2017-02-07_RS_Robo_16_target-peptide-spectrum-match.txt	2017-02-07_RS_Robo_16.mzML	Aon_A0A1Y3QZ25	QVPWSHYAEIASGLSDGR	0.0		Too few spectra	C87H129N25O28S0	1971.94	0.00	1	0	0.000e+00
Aon	2017-02-07_RS_Robo_16_target-peptide-spectrum-match.txt	2017-02-07_RS_Robo_16.mzML	Aon_A0A1Y3QRA0	GNGTISVTVSELPAGTNLR	0.0	Deamidated	Too few spectra	C79H135N23O30S0	1885.97	0.00	1	0	0.000e+00
Aon	2017-02-07_RS_Robo_16_target-peptide-spectrum-match.txt	2017-02-07_RS_Robo_16.mzML	Aon_A0A1Y3QSE3	LVTLLDIPELFATLDSIAER	0.0		Too few spectra	C102H169N23O32S0	2228.23	0.00	1	0	0.000e+00
Aon	2017-02-07_RS_Robo_16_target-peptide-spectrum-match.txt	2017-02-07_RS_Robo_16.mzML	Aon_A0A1Y3QYY7	LVSMTGNPESALAK	0.0		Too few spectra	C60H104N16O21S1	1416.73	0.00	1	0	0.000e+00
Aon	2017-02-07_RS_Robo_16_target-peptide-spectrum-match.txt	2017-02-07_RS_Robo_16.mzML	Aon_A0A1Y3R2S3	SLSIGDVEGEAGYTTLER	0.0		Too few spectra	C80H129N21O32S0	1895.91	0.00	1	0	0.000e+00													0.00000	0.00000	0.00000	0.00000
Aon	2017-02-07_RS_Robo_16_target-peptide-spectrum-match.txt	2017-02-07_RS_Robo_16.mzML	Aon_A0A1Y3QT46	ALIYTPNSYIVEFDFDGKKEQAVLR	0.0	Deamidated	No majority vote while clustering	C135H205N31O41S0	2916.49	0.00	1	0	0.000e+00
Aon	2017-02-07_RS_Robo_16_target-peptide-spectrum-match.txt	2017-02-07_RS_Robo_16.mzML	Aon_A0A1Y3R8Z9	QGADFPVVTADEVNLMDVAPNQIASIAASLIPFLEHDDANR	0.0		No majority vote while clustering	C191H299N51O64S1	4363.14	0.00	1	0	0.000e+00
Aon	2017-02-07_RS_Robo_16_target-peptide-spectrum-match.txt	2017-02-07_RS_Robo_16.mzML	Aon_A0A1Y3QS58	AHSESIWLETERPVSVAEAR	0.0		Too few spectra	C98H155N29O33S0	2266.13	0.00	1	0	0.000e+00													0.00000	0.00000	0.00000	0.00000
Aon	2017-02-07_RS_Robo_16_target-peptide-spectrum-match.txt	2017-02-07_RS_Robo_16.mzML	Aon_A0A1Y3QZN6	GNQALDDSDPNKFVAQMGAEAVYTLLK	0.0		No majority vote while clustering	C126H199N33O43S1	2894.41	0.00	1	0	0.000e+00
Aon	2017-02-07_RS_Robo_16_target-peptide-spectrum-match.txt	2017-02-07_RS_Robo_16.mzML	Aon_A0A1Y3R043	LAMEHMTPVILLTDGFIANGSEPWR	0.0		No majority vote while clustering	C126H196N32O36S2	2797.39	0.00	1	0	0.000e+00
Aon	2017-02-07_RS_Robo_16_target-peptide-spectrum-match.txt	2017-02-07_RS_Robo_16.mzML	Aon_A0A1Y3QZJ0	IGVYTNAGADGAIFGIGAAGQYSITDNWR	0.0	Deamidated	Too few spectra	C132H195N35O43S0	2958.41	1.00	2	0	0.000e+00
Aon	2017-02-07_RS_Robo_16_target-peptide-spectrum-match.txt	2017-02-07_RS_Robo_16.mzML	Aon_A0A1Y3QTM3	RIDEEADTYAFLFQNIGVPYKPVAK	0.0	Deamidated	Too few spectra	C134H201N31O40S0	2884.46	0.00	1	0	0.000e+00
Aon	2017-02-07_RS_Robo_16_target-peptide-spectrum-match.txt	2017-02-07_RS_Robo_16.mzML	Aon_A0A1Y3QZ03	IWGITDGSDEERIER	0.0		Too few spectra	C75H118N22O28S0	1774.85	0.00	1	0	0.000e+00
Aon	2017-02-07_RS_Robo_16_target-peptide-spectrum-match.txt	2017-02-07_RS_Robo_16.mzML	Aon_A0A1Y3QT06	VWDPTDDGYQPR	0.0		Too few spectra	C64H89N17O22S0	1447.64	0.00	1	0	0.000e+00
Aon	2017-02-07_RS_Robo_16_target-peptide-spectrum-match.txt	2017-02-07_RS_Robo_16.mzML	Aon_A0A1Y3R134	VDFEKLDISLLR	0.0		Too few spectra	C66H110N16O20S0	1446.81	0.00	1	0	0.000e+00
Aon	2017-02-07_RS_Robo_16_target-peptide-spectrum-match.txt	2017-02-07_RS_Robo_16.mzML	Aon_A0A1Y3QXW4	ALAAQSLSIFGDHQDVMATR	0.0		No majority vote while clustering	C91H147N27O30S1	2130.05	0.00	1	0	0.000e+00
Aon	2017-02-07_RS_Robo_16_target-peptide-spectrum-match.txt	2017-02-07_RS_Robo_16.mzML	Aon_A0A1Y3QVL6	YLQGSKVDENYTVIDKK	0.0	Deamidated	No majority vote while clustering	C89H141N21O31S0	2000.01	0.00	1	0	0.000e+00
Aon	2017-02-07_RS_Robo_16_target-peptide-spectrum-match.txt	2017-02-07_RS_Robo_16.mzML	Aon_A0A1Y3QVZ1	TDASTVHILTMGPQR	0.0		Too few spectra	C68H115N21O23S1	1625.82	0.00	1	0	0.000e+00
Aon	2017-02-07_RS_Robo_16_target-peptide-spectrum-match.txt	2017-02-07_RS_Robo_16.mzML	Aon_A0A1Y3QRA0	ISFTLIHPEFGK	0.0		No majority vote while clustering	C67H101N15O17S0	1387.75	0.00	2	0	0.000e+00
Aon	2017-02-07_RS_Robo_16_target-peptide-spectrum-match.txt	2017-02-07_RS_Robo_16.mzML	Aon_A0A1Y3QUR6	WKINGKWEATATAANLFGR	0.0	Deamidated	No valid PSM	C98H147N27O27S0	2134.10	0.00	1	0	0.000e+00
Aon	2017-02-07_RS_Robo_16_target-peptide-spectrum-match.txt	2017-02-07_RS_Robo_16.mzML	Aon_A0A1Y3QX78	ADQSGANYTASDLIVAVK	0.0		Too few spectra	C78H127N21O29S0	1821.91	0.00	1	0	0.000e+00
Aon	2017-02-07_RS_Robo_16_target-peptide-spectrum-match.txt	2017-02-07_RS_Robo_16.mzML	Aon_A0A1Y3QZ89	VIGNQYATFNPGDNYAEK	0.0		Too few spectra	C89H129N23O30S0	1999.93	0.00	1	0	0.000e+00
Aon	2017-02-07_RS_Robo_16_target-peptide-spectrum-match.txt	2017-02-07_RS_Robo_16.mzML	Aon_A0A1Y3QVD0	LGKDLELFCFSQR	0.0	Carbamidomethyl	Too few spectra	C72H113N19O21S1	1611.81	0.00	1	0	0.000e+00
Aon	2017-02-07_RS_Robo_16_target-peptide-spectrum-match.txt	2017-02-07_RS_Robo_16.mzML	Aon_A0A1Y3QR75	YDVTMPFIR	0.0		Too few spectra	C53H80N12O14S1	1140.56	0.00	1	0	0.000e+00
Aon	2017-02-07_RS_Robo_16_target-peptide-spectrum-match.txt	2017-02-07_RS_Robo_16.mzML	Aon_A0A1Y3R0K3	FVYGHNDMESLR	0.0		Too few spectra	C64H94N18O20S1	1466.66	0.00	1	0	0.000e+00													0.00000	0.00000	0.00000	0.00000
Aon	2017-02-07_RS_Robo_16_target-peptide-spectrum-match.txt	2017-02-07_RS_Robo_16.mzML	Aon_A0A1Y3QV83	AIGIVPAADLEGMGGTEAER	0.0	Deamidated	Too few spectra	C82H136N22O31S1	1956.95	0.00	1	0	0.000e+00
Aon	2017-02-07_RS_Robo_16_target-peptide-spectrum-match.txt	2017-02-07_RS_Robo_16.mzML	Aon_A0A1Y3R121	STCPIFGDGAAAVLLEPNTEGYGVLDEILR	0.0	Carbamidomethyl	No majority vote while clustering	C140H221N35O47S1	3176.57	0.00	1	0	0.000e+00
Aon	2017-02-07_RS_Robo_16_target-peptide-spectrum-match.txt	2017-02-07_RS_Robo_16.mzML	Aon_A0A1Y3QZS1	VNMEAYEQAIDQYNEGNYLGAFYQLLDHLNPEFR	0.0	Deamidated	No majority vote while clustering	C183H261N45O59S1	4064.85	0.00	1	0	0.000e+00
Aon	2017-02-07_RS_Robo_16_target-peptide-spectrum-match.txt	2017-02-07_RS_Robo_16.mzML	Aon_A0A1Y3QZ27	LLPALCLTR	0.0	Carbamidomethyl	Too few spectra	C47H85N13O12S1	1055.62	0.00	1	0	0.000e+00
Aon	2017-02-07_RS_Robo_16_target-peptide-spectrum-match.txt	2017-02-07_RS_Robo_16.mzML	Aon_A0A1Y3R3U7	DGWKLPDMPR	0.0		Too few spectra	C54H83N15O15S1	1213.59	0.00	1	0	0.000e+00
Aon	2017-02-07_RS_Robo_16_target-peptide-spectrum-match.txt	2017-02-07_RS_Robo_16.mzML	Aon_A0A1Y3QQT4	EQAVIDGNFPTVESPNPEER	0.0		Too few spectra	C95H146N26O36S0	2227.04	0.00	1	0	0.000e+00													0.00000	0.00000	0.00000	0.00000	0.00000
Aon	2017-02-07_RS_Robo_16_target-peptide-spectrum-match.txt	2017-02-07_RS_Robo_16.mzML	Aon_A0A1Y3QXT4	GTLSEAVFQLIGGIR	0.0		Too few spectra	C70H117N19O21S0	1559.87	0.00	1	0	0.000e+00
Aon	2017-02-07_RS_Robo_16_target-peptide-spectrum-match.txt	2017-02-07_RS_Robo_16.mzML	Aon_A0A1Y3QR75	LIFLPVLVELPGGRK	0.0		Too few spectra	C80H135N19O18S0	1650.02	0.00	1	0	0.000e+00
Aon	2017-02-07_RS_Robo_16_target-peptide-spectrum-match.txt	2017-02-07_RS_Robo_16.mzML	Aon_A0A1Y3R052	VIPTTIEIVDIAGLVK	0.0		Too few spectra	C78H137N17O23S0	1680.01	0.00	1	0	0.000e+00													0.00000	0.00000	0.00000	0.00000	0.00000
Aon	2017-02-07_RS_Robo_16_target-peptide-spectrum-match.txt	2017-02-07_RS_Robo_16.mzML	Aon_A0A1Y3QV96	GEEWLPSLPLHYLLYK	0.0		No majority vote while clustering	C96H140N20O24S0	1957.03	0.00	1	0	0.000e+00
Aon	2017-02-07_RS_Robo_16_target-peptide-spectrum-match.txt	2017-02-07_RS_Robo_16.mzML	Aon_A0A1Y3QZG7	QITSAIESSGGVK	0.0		Too few spectra	C53H93N15O21S0	1275.67	0.00	1	0	0.000e+00
Aon	2017-02-07_RS_Robo_16_target-peptide-spectrum-match.txt	2017-02-07_RS_Robo_16.mzML	Aon_A0A1Y3QT40	SFVQPSYQAR	0.0		No majority vote while clustering	C53H79N15O16S0	1181.58	0.00	1	0	0.000e+00
Aon	2017-02-07_RS_Robo_16_target-peptide-spectrum-match.txt	2017-02-07_RS_Robo_16.mzML	Aon_A0A1Y3QRF9	DGYFWQNPLSAGIR	0.0		No majority vote while clustering	C75H106N20O21S0	1622.78	0.00	1	0	0.000e+00
Aon	2017-02-07_RS_Robo_16_target-peptide-spectrum-match.txt	2017-02-07_RS_Robo_16.mzML	Aon_A0A1Y3QZX8	SMGGVGVAMGTPGK	0.0		No majority vote while clustering	C51H89N15O17S2	1247.60	0.00	1	0	0.000e+00
Aon	2017-02-07_RS_Robo_16_target-peptide-spectrum-match.txt	2017-02-07_RS_Robo_16.mzML	Aon_A0A1Y3QU47	LFFVDALGR	0.0		Too few spectra	C50H76N12O12S0	1036.57	0.00	1	0	0.000e+00
Aon	2017-02-07_RS_Robo_16_target-peptide-spectrum-match.txt	2017-02-07_RS_Robo_16.mzML	Aon_A0A1Y3QV09	VGAVGNAYVHSTFNNVIITITNEVGDVISWSSAGK	0.0	Deamidated	Too few spectra	C161H250N42O53S0	3619.82	0.00	1	0	0.000e+00
Aon	2017-02-07_RS_Robo_16_target-peptide-spectrum-match.txt	2017-02-07_RS_Robo_16.mzML	Aon_A0A1Y3QSZ1	YLPSFYTNR	0.0		No majority vote while clustering	C55H77N13O15S0	1159.57	0.00	1	0	0.000e+00
Aon	2017-02-07_RS_Robo_16_target-peptide-spectrum-match.txt	2017-02-07_RS_Robo_16.mzML	Aon_A0A1Y3R0K3	GTASHFGVVDGVDVLFNTFAK	0.0		Too few spectra	C100H149N25O30S0	2180.09	0.00	1	0	0.000e+00													0.00000	0.00000	0.00000	0.00000
Aon	2017-02-07_RS_Robo_16_target-peptide-spectrum-match.txt	2017-02-07_RS_Robo_16.mzML	Aon_A0A1Y3QSZ1	SSGYGIDGIGGTTNVNAR	0.0		No majority vote while clustering	C71H115N23O28S0	1737.83	0.00	1	0	0.000e+00
Aon	2017-02-07_RS_Robo_16_target-peptide-spectrum-match.txt	2017-02-07_RS_Robo_16.mzML	Aon_A0A1Y3QXI2	AIQETAAQVLPK	0.0		Too few spectra	C56H97N15O18S0	1267.71	0.00	1	0	0.000e+00
Aon	2017-02-07_RS_Robo_16_target-peptide-spectrum-match.txt	2017-02-07_RS_Robo_16.mzML	Aon_A0A1Y3R3U7	LNILGVGIGGR	0.0		Too few spectra	C47H85N15O13S0	1067.65	0.00	1	0	0.000e+00
Aon	2017-02-07_RS_Robo_16_target-peptide-spectrum-match.txt	2017-02-07_RS_Robo_16.mzML	Aon_A0A1Y3QW90	TGVCSDCNSPDR	0.0	Carbamidomethyl, Carbamidomethyl	No majority vote while clustering	C50H82N18O23S2	1366.52	0.00	1	0	0.000e+00
Aon	2017-02-07_RS_Robo_16_target-peptide-spectrum-match.txt	2017-02-07_RS_Robo_16.mzML	Aon_A0A1Y3QQW6	VAEDENYYAFLDINPLTK	0.0		No majority vote while clustering	C97H143N21O32S0	2114.02	0.00	1	0	0.000e+00
Aon	2017-02-07_RS_Robo_16_target-peptide-spectrum-match.txt	2017-02-07_RS_Robo_16.mzML	Aon_A0A1Y3R633	VHYTGYTR	0.0		No majority vote while clustering	C45H65N13O13S0	995.48	0.00	1	0	0.000e+00
Aon	2017-02-07_RS_Robo_16_target-peptide-spectrum-match.txt	2017-02-07_RS_Robo_16.mzML	Aon_A0A1Y3R868	IMFDNFTPAMTR	0.0		No majority vote while clustering	C64H98N16O18S2	1442.67	0.00	1	0	0.000e+00
Aon	2017-02-07_RS_Robo_16_target-peptide-spectrum-match.txt	2017-02-07_RS_Robo_16.mzML	Aon_A0A1Y3QWM8	VQDWSDDQVGAIR	0.0		Too few spectra	C63H97N19O23S0	1487.70	0.00	1	0	0.000e+00													0.00000	0.00000	0.00000	0.00000	0.00000
Aon	2017-02-07_RS_Robo_16_target-peptide-spectrum-match.txt	2017-02-07_RS_Robo_16.mzML	Aon_A0A1Y3R2T8	AMEIVEGLIAGAQPNEEILQNLK	0.0		Too few spectra	C108H182N28O36S1	2479.30	0.00	1	0	0.000e+00													0.00000	0.00000	0.00000	0.00000	0.00000
Aon	2017-02-07_RS_Robo_16_target-peptide-spectrum-match.txt	2017-02-07_RS_Robo_16.mzML	Aon_A0A1Y3QXI5	AKADKIILGGMGLTNDDFLYFK	0.0		No majority vote while clustering	C112H176N26O32S1	2429.27	0.00	1	0	0.000e+00
Aon	2017-02-07_RS_Robo_16_target-peptide-spectrum-match.txt	2017-02-07_RS_Robo_16.mzML	Aon_A0A1Y3QV41	VNTDILDER	0.0		Too few spectra	C44H75N13O18S0	1073.54	0.00	1	0	0.000e+00
Aon	2017-02-07_RS_Robo_16_target-peptide-spectrum-match.txt	2017-02-07_RS_Robo_16.mzML	Aon_A0A1Y3QV17	AIFDDVDLEVLHR	0.0		Too few spectra	C69H108N18O22S0	1540.79	0.00	1	0	0.000e+00
Aon	2017-02-07_RS_Robo_16_target-peptide-spectrum-match.txt	2017-02-07_RS_Robo_16.mzML	Aon_A0A1Y3QZP6	LVYYFSSTEKDEK	0.0		Too few spectra	C74H109N15O25S0	1607.77	0.00	1	0	0.000e+00
Aon	2017-02-07_RS_Robo_16_target-peptide-spectrum-match.txt	2017-02-07_RS_Robo_16.mzML	Aon_A0A1Y3QSD6	KLISYMPQNNMEDAPLAVCNDSITR	0.0	Carbamidomethyl	No majority vote while clustering	C121H198N34O41S3	2879.36	0.00	1	0	0.000e+00
Aon	2017-02-07_RS_Robo_16_target-peptide-spectrum-match.txt	2017-02-07_RS_Robo_16.mzML	Aon_A0A1Y3QU87	GEDVYTGADDAK	0.0		Too few spectra	C51H77N13O23S0	1239.53	0.00	1	0	0.000e+00
Aon	2017-02-07_RS_Robo_16_target-peptide-spectrum-match.txt	2017-02-07_RS_Robo_16.mzML	Aon_A0A1Y3QUS5	FAEEWMSVPVIVGHK	0.0		No majority vote while clustering	C81H121N19O21S1	1727.87	0.00	1	0	0.000e+00
Aon	2017-02-07_RS_Robo_16_target-peptide-spectrum-match.txt	2017-02-07_RS_Robo_16.mzML	Aon_A0A1Y3QZ09	ELNQSVFGADKPEPK	0.0		Too few spectra	C73H115N19O25S0	1657.83	0.00	1	0	0.000e+00
Aon	2017-02-07_RS_Robo_16_target-peptide-spectrum-match.txt	2017-02-07_RS_Robo_16.mzML	Aon_A0A1Y3QVF2	ESADGVVQR	0.0		Too few spectra	C38H65N13O16S0	959.47	0.00	1	0	0.000e+00
Aon	2017-02-07_RS_Robo_16_target-peptide-spectrum-match.txt	2017-02-07_RS_Robo_16.mzML	Aon_A0A1Y3QXT4	VAAGVGITPDALDR	0.0		Too few spectra	C58H99N17O20S0	1353.73	0.00	1	0	0.000e+00													0.00000	0.00000	0.00000	0.00000	0.00000	0.00000	0.00000	0.00000	0.00000	0.00000	0.00000	0.00000	0.00000
Aon	2017-02-07_RS_Robo_16_target-peptide-spectrum-match.txt	2017-02-07_RS_Robo_16.mzML	Aon_A0A1Y3QZM7	IVPEDAAAQGAAEPGQPASK	0.0		Too few spectra	C81H131N23O30S0	1905.94	0.00	2	0	0.000e+00													0.00000	0.00000	0.00000	0.00000
Aon	2017-02-07_RS_Robo_16_target-peptide-spectrum-match.txt	2017-02-07_RS_Robo_16.mzML	Aon_A0A1Y3QW51	AQESLADAPQASEYALSPLDFEGVTPK	0.0		No majority vote while clustering	C125H192N30O45S0	2833.37	0.00	1	0	0.000e+00
Aon	2017-02-07_RS_Robo_16_target-peptide-spectrum-match.txt	2017-02-07_RS_Robo_16.mzML	Aon_A0A1Y3QYN1	GGTAVVNMTDKEQNSFK	0.0	Oxidation	No majority vote while clustering	C76H124N22O29S1	1840.86	0.00	2	0	0.000e+00
Aon	2017-02-07_RS_Robo_16_target-peptide-spectrum-match.txt	2017-02-07_RS_Robo_16.mzML	Aon_A0A1Y3R1Q0	IYAFFPEGVYSYDAK	0.0		Too few spectra	C87H116N16O24S0	1768.83	0.00	1	0	0.000e+00													0.00000	0.00000	0.00000	0.00000	0.00000
Aon	2017-02-07_RS_Robo_16_target-peptide-spectrum-match.txt	2017-02-07_RS_Robo_16.mzML	Aon_A0A1Y3QXS1	TDFDLGNHQK	0.0		Too few spectra	C50H75N15O18S0	1173.54	0.00	1	0	0.000e+00
Aon	2017-02-07_RS_Robo_16_target-peptide-spectrum-match.txt	2017-02-07_RS_Robo_16.mzML	Aon_A0A1Y3QTB2	EFILNPMDDENLPEKTEKEIELADGSK	0.0		No majority vote while clustering	C134H214N32O50S1	3103.49	0.00	1	0	0.000e+00
Aon	2017-02-07_RS_Robo_16_target-peptide-spectrum-match.txt	2017-02-07_RS_Robo_16.mzML	Aon_A0A1Y3QX39	LSAPVVLGR	0.0		Too few spectra	C41H74N12O11S0	910.56	0.00	1	0	0.000e+00
Aon	2017-02-07_RS_Robo_16_target-peptide-spectrum-match.txt	2017-02-07_RS_Robo_16.mzML	Aon_A0A1Y3QX79	ELVIPTKESEK	0.0		Too few spectra	C56H97N13O20S0	1271.70	0.00	1	0	0.000e+00
Aon	2017-02-07_RS_Robo_16_target-peptide-spectrum-match.txt	2017-02-07_RS_Robo_16.mzML	Aon_A0A1Y3QUQ8	LGAMDLIAAGHK	0.0		Too few spectra	C52H89N15O15S1	1195.64	0.00	1	0	0.000e+00
Aon	2017-02-07_RS_Robo_16_target-peptide-spectrum-match.txt	2017-02-07_RS_Robo_16.mzML	Aon_A0A1Y3QX49	VYQQASPLATATE	0.0		Too few spectra	C60H95N15O22S0	1377.68	0.00	1	0	0.000e+00													0.00000	0.00000	0.00000	0.00000	0.00000	0.00000	0.00000	0.00000	0.00000
Aon	2017-02-07_RS_Robo_16_target-peptide-spectrum-match.txt	2017-02-07_RS_Robo_16.mzML	Aon_A0A1Y3QXT3	VAEEEGFIEIATAFK	0.0		Too few spectra	C76H116N16O25S0	1652.83	0.00	1	0	0.000e+00
Aon	2017-02-07_RS_Robo_16_target-peptide-spectrum-match.txt	2017-02-07_RS_Robo_16.mzML	Aon_A0A1Y3QX85	IVIGFGDDKDIEQFIER	0.0		Too few spectra	C90H140N22O29S0	1993.02	0.00	1	0	0.000e+00													0.00000	0.00000	0.00000	0.00000
Aon	2017-02-07_RS_Robo_16_target-peptide-spectrum-match.txt	2017-02-07_RS_Robo_16.mzML	Aon_A0A1Y3QVB5	GVEHLLYLVK	0.0		Too few spectra	C56H91N13O14S0	1169.68	0.00	1	0	0.000e+00
Aon	2017-02-07_RS_Robo_16_target-peptide-spectrum-match.txt	2017-02-07_RS_Robo_16.mzML	Aon_A0A1Y3R803	WNQTVYDPYVNMLR	0.0		No majority vote while clustering	C82H119N21O23S1	1797.85	0.00	1	0	0.000e+00
Aon	2017-02-07_RS_Robo_16_target-peptide-spectrum-match.txt	2017-02-07_RS_Robo_16.mzML	Aon_A0A1Y3R2T8	TVKDGVLWSYIR	0.0		Too few spectra	C67H105N17O18S0	1435.78	0.00	1	0	0.000e+00
Aon	2017-02-07_RS_Robo_16_target-peptide-spectrum-match.txt	2017-02-07_RS_Robo_16.mzML	Aon_A0A1Y3QVD0	LAADSLAASVNGATVDMMRPIEEDASVK	0.0		No majority vote while clustering	C119H201N33O44S2	2860.39	0.00	1	0	0.000e+00
Aon	2017-02-07_RS_Robo_16_target-peptide-spectrum-match.txt	2017-02-07_RS_Robo_16.mzML	Aon_A0A1Y3R6R1	ATVLPDNTDDKIITWTSSK	0.0		Too few spectra	C92H149N23O33S0	2104.07	0.00	1	0	0.000e+00
Aon	2017-02-07_RS_Robo_16_target-peptide-spectrum-match.txt	2017-02-07_RS_Robo_16.mzML	Aon_A0A1Y3R551	MLGQEFLR	0.0		Too few spectra	C44H72N12O12S1	992.51	0.00	1	0	0.000e+00
Aon	2017-02-07_RS_Robo_16_target-peptide-spectrum-match.txt	2017-02-07_RS_Robo_16.mzML	Aon_A0A1Y3R2B2	THVENGSMFNTPPVFPIYVLMETLR	0.0	Oxidation	No majority vote while clustering	C132H202N32O38S2	2907.43	0.00	1	0	0.000e+00
Aon	2017-02-07_RS_Robo_16_target-peptide-spectrum-match.txt	2017-02-07_RS_Robo_16.mzML	Aon_A0A1Y3QZG5	GQTGQQLLLGAYSVLNKEIAAGTVK	0.0		Too few spectra	C113H191N31O36S0	2558.41	0.00	1	0	0.000e+00													0.00000	0.00000	0.00000	0.00000	0.00000
Aon	2017-02-07_RS_Robo_16_target-peptide-spectrum-match.txt	2017-02-07_RS_Robo_16.mzML	Aon_A0A1Y3QZN6	AGEEITEAIAEAIEK	0.0		No majority vote while clustering	C67H112N16O27S0	1572.79	0.00	1	0	0.000e+00
Aon	2017-02-07_RS_Robo_16_target-peptide-spectrum-match.txt	2017-02-07_RS_Robo_16.mzML	Aon_A0A1Y3QTB1	EEVFGLLDHFR	0.0		Too few spectra	C63H92N16O18S0	1360.68	0.00	1	0	0.000e+00
Aon	2017-02-07_RS_Robo_16_target-peptide-spectrum-match.txt	2017-02-07_RS_Robo_16.mzML	Aon_A0A1Y3R4G0	SEMYDLAR	0.0		Too few spectra	C41H65N11O15S1	983.44	0.00	1	0	0.000e+00
Aon	2017-02-07_RS_Robo_16_target-peptide-spectrum-match.txt	2017-02-07_RS_Robo_16.mzML	Aon_A0A1Y3QV12	ILFEAEGVPLEVAQEALR	0.0	Deamidated	No valid PSM	C90H145N21O29S0	1984.05	0.00	1	0	0.000e+00
Aon	2017-02-07_RS_Robo_16_target-peptide-spectrum-match.txt	2017-02-07_RS_Robo_16.mzML	Aon_A0A1Y3QV80	TKDGIAATVK	0.0		Too few spectra	C43H78N12O15S0	1002.57	0.00	1	0	0.000e+00													0.00000	0.00000	0.00000	0.00000
Aon	2017-02-07_RS_Robo_16_target-peptide-spectrum-match.txt	2017-02-07_RS_Robo_16.mzML	Aon_A0A1Y3QZ25	QFKVPYEIAAR	0.0		Too few spectra	C62H96N16O16S0	1320.72	0.00	1	0	0.000e+00													0.00000	0.00000	0.00000	0.00000
Aon	2017-02-07_RS_Robo_16_target-peptide-spectrum-match.txt	2017-02-07_RS_Robo_16.mzML	Aon_A0A1Y3QSD9	LSNGGSLAAIFVSPDRK	0.0	Deamidated	No majority vote while clustering	C76H125N21O25S0	1731.92	0.00	1	0	0.000e+00
Aon	2017-02-07_RS_Robo_16_target-peptide-spectrum-match.txt	2017-02-07_RS_Robo_16.mzML	Aon_A0A1Y3QTZ1	ALKPMVPLGEENPYAVR	0.0	Oxidation	No majority vote while clustering	C85H138N22O25S1	1898.99	0.00	1	0	0.000e+00
Aon	2017-02-07_RS_Robo_16_target-peptide-spectrum-match.txt	2017-02-07_RS_Robo_16.mzML	Aon_A0A1Y3QU87	ICQQSGVGAQFGGK	0.0	Carbamidomethyl	No majority vote while clustering	C60H97N19O20S1	1435.69	0.00	1	0	0.000e+00
Aon	2017-02-07_RS_Robo_16_target-peptide-spectrum-match.txt	2017-02-07_RS_Robo_16.mzML	Aon_A0A1Y3R4M0	FGMTLTMPAR	0.0		No majority vote while clustering	C49H81N13O13S2	1123.55	0.00	1	0	0.000e+00
Aon	2017-02-07_RS_Robo_16_target-peptide-spectrum-match.txt	2017-02-07_RS_Robo_16.mzML	Aon_A0A1Y3QZ01	KGDMVQVIAGDNKGQQGK	0.0		Too few spectra	C77H133N25O27S1	1871.95	0.00	2	0	0.000e+00
Aon	2017-02-07_RS_Robo_16_target-peptide-spectrum-match.txt	2017-02-07_RS_Robo_16.mzML	Aon_A0A1Y3QZW4	IVLSPVPSIGFELLEATGLLER	0.0		Too few spectra	C109H181N25O32S0	2352.33	0.00	2	0	0.000e+00													0.00000	0.00000	0.00000	0.00000
Aon	2017-02-07_RS_Robo_16_target-peptide-spectrum-match.txt	2017-02-07_RS_Robo_16.mzML	Aon_A0A1Y3QZZ4	GVDPNMQVYAAK	0.0		Too few spectra	C56H89N15O18S1	1291.62	0.00	1	0	0.000e+00													0.00000	0.00000	0.00000	0.00000
Aon	2017-02-07_RS_Robo_16_target-peptide-spectrum-match.txt	2017-02-07_RS_Robo_16.mzML	Aon_A0A1Y3R1D6	FFEENTLLNQPVVGEKETIAEFIHK	0.0	Deamidated	No majority vote while clustering	C135H205N31O42S0	2932.49	0.00	1	0	0.000e+00
Aon	2017-02-07_RS_Robo_16_target-peptide-spectrum-match.txt	2017-02-07_RS_Robo_16.mzML	Aon_A0A1Y3R496	VENGVMTIDIPK	0.0	Deamidated	No valid PSM	C57H97N13O20S1	1315.67	0.00	1	0	0.000e+00
Aon	2017-02-07_RS_Robo_16_target-peptide-spectrum-match.txt	2017-02-07_RS_Robo_16.mzML	Aon_A0A1Y3QRA0	GNGTISVTVSELPAGTNLR	0.0		No majority vote while clustering	C79H136N24O29S0	1884.99	0.00	1	0	0.000e+00
Aon	2017-02-07_RS_Robo_16_target-peptide-spectrum-match.txt	2017-02-07_RS_Robo_16.mzML	Aon_A0A1Y3QX26	NNLMSFMNVIGLMR	0.0		No majority vote while clustering	C70H118N20O19S3	1638.80	0.00	1	0	0.000e+00
Aon	2017-02-07_RS_Robo_16_target-peptide-spectrum-match.txt	2017-02-07_RS_Robo_16.mzML	Aon_A0A1Y3R0J0	LLGHMLIDLR	0.0		Too few spectra	C53H93N15O13S1	1179.68	0.00	1	0	0.000e+00
Aon	2017-02-07_RS_Robo_16_target-peptide-spectrum-match.txt	2017-02-07_RS_Robo_16.mzML	Aon_A0A1Y3QWS9	TLSLDEAIAVALTENPAMK	0.0		Too few spectra	C86H147N21O30S1	1986.03	0.00	1	0	0.000e+00
Aon	2017-02-07_RS_Robo_16_target-peptide-spectrum-match.txt	2017-02-07_RS_Robo_16.mzML	Aon_A0A1Y3QZR6	KFPGSQFFAGK	0.0		Too few spectra	C59H84N14O14S0	1212.63	0.00	1	0	0.000e+00
Aon	2017-02-07_RS_Robo_16_target-peptide-spectrum-match.txt	2017-02-07_RS_Robo_16.mzML	Aon_A0A1Y3R3U7	VATQMGNQGASDEGVR	0.0	Deamidated	Too few spectra	C63H105N21O27S1	1619.72	1.00	1	0	0.000e+00
Aon	2017-02-07_RS_Robo_16_target-peptide-spectrum-match.txt	2017-02-07_RS_Robo_16.mzML	Aon_A0A1Y3QVU9	LAYLPSFNFAPQGSMSSFDWATPGK	0.0		Too few spectra	C127H179N29O36S1	2718.28	0.00	2	0	0.000e+00													0.00000	0.00000	0.00000	0.00000
Aon	2017-02-07_RS_Robo_16_target-peptide-spectrum-match.txt	2017-02-07_RS_Robo_16.mzML	Aon_A0A1Y3QTZ1	KVLLPKPEGYVER	0.0		No majority vote while clustering	C71H118N18O19S0	1526.88	0.00	1	0	0.000e+00
Aon	2017-02-07_RS_Robo_16_target-peptide-spectrum-match.txt	2017-02-07_RS_Robo_16.mzML	Aon_A0A1Y3QXE9	LLYGYYDCENIASLR	0.0	Carbamidomethyl	Too few spectra	C83H124N20O26S1	1848.87	0.00	1	0	0.000e+00
Aon	2017-02-07_RS_Robo_16_target-peptide-spectrum-match.txt	2017-02-07_RS_Robo_16.mzML	Aon_A0A1Y3QTB9	SISDVTADILGNVPSTAGQQEYER	0.0		No valid PSM	C107H172N30O42S0	2549.22	0.00	1	0	0.000e+00
Aon	2017-02-07_RS_Robo_16_target-peptide-spectrum-match.txt	2017-02-07_RS_Robo_16.mzML	Aon_A0A1Y3R076	VGILQDVDKIYIDALR	0.0		Too few spectra	C83H139N21O25S0	1830.03	0.00	1	0	0.000e+00													0.00000	0.00000	0.00000	0.00000
Aon	2017-02-07_RS_Robo_16_target-peptide-spectrum-match.txt	2017-02-07_RS_Robo_16.mzML	Aon_A0A1Y3QXX7	NDTDLTTDDLKELVR	0.0		No majority vote while clustering	C72H122N20O30S0	1746.86	0.00	1	0	0.000e+00
Aon	2017-02-07_RS_Robo_16_target-peptide-spectrum-match.txt	2017-02-07_RS_Robo_16.mzML	Aon_A0A1Y3QZP8	GSALGGLNGEPQWEDKIMELMDAVDTYIPIPQR	0.0	Deamidated, Deamidated	No majority vote while clustering	C160H249N39O54S2	3644.74	1.00	1	0	0.000e+00
Aon	2017-02-07_RS_Robo_16_target-peptide-spectrum-match.txt	2017-02-07_RS_Robo_16.mzML	Aon_A0A1Y3R1Z7	SPGIPETAPMVR	0.0		Too few spectra	C54H91N15O17S1	1253.64	0.00	1	0	0.000e+00
Aon	2017-02-07_RS_Robo_16_target-peptide-spectrum-match.txt	2017-02-07_RS_Robo_16.mzML	Aon_A0A1Y3QWS0	VVMSPDALIADAFSADANTDVAPANNIPDGWEGVDIAEEGKK	0.0		No majority vote while clustering	C187H290N48O67S1	4312.05	0.00	1	0	0.000e+00
Aon	2017-02-07_RS_Robo_16_target-peptide-spectrum-match.txt	2017-02-07_RS_Robo_16.mzML	Aon_A0A1Y3QT67	LQDIQYGR	0.0		Too few spectra	C43H69N13O14S0	991.51	0.00	1	0	0.000e+00
Aon	2017-02-07_RS_Robo_16_target-peptide-spectrum-match.txt	2017-02-07_RS_Robo_16.mzML	Aon_A0A1Y3QSJ0	CQVIEGGGDILPTETGFITR	0.0	Carbamidomethyl, Deamidated	No valid PSM	C93H150N24O33S1	2163.05	0.00	1	0	0.000e+00
Aon	2017-02-07_RS_Robo_16_target-peptide-spectrum-match.txt	2017-02-07_RS_Robo_16.mzML	Aon_A0A1Y3QVQ1	DISFLEFIR	0.0		Too few spectra	C54H82N12O15S0	1138.60	0.00	1	0	0.000e+00
Aon	2017-02-07_RS_Robo_16_target-peptide-spectrum-match.txt	2017-02-07_RS_Robo_16.mzML	Aon_A0A1Y3QVX8	KKLDEAVANTMVGGATLTK	0.0	Oxidation	Too few spectra	C83H147N23O29S1	1962.05	0.00	1	0	0.000e+00
Aon	2017-02-07_RS_Robo_16_target-peptide-spectrum-match.txt	2017-02-07_RS_Robo_16.mzML	Aon_A0A1Y3QTW1	ELRNENIDVVNYTANPSLMIQR	0.0		No majority vote while clustering	C110H181N33O37S1	2588.30	0.00	1	0	0.000e+00
Aon	2017-02-07_RS_Robo_16_target-peptide-spectrum-match.txt	2017-02-07_RS_Robo_16.mzML	Aon_A0A1Y3R2T9	IPVTVEELEAVVGR	0.0		Too few spectra	C67H115N17O22S0	1509.84	0.00	1	0	0.000e+00
Aon	2017-02-07_RS_Robo_16_target-peptide-spectrum-match.txt	2017-02-07_RS_Robo_16.mzML	Aon_A0A1Y3QV15	GFASAMTNGALAGYK	0.0		No majority vote while clustering	C64H99N17O20S1	1457.70	0.00	1	0	0.000e+00
Aon	2017-02-07_RS_Robo_16_target-peptide-spectrum-match.txt	2017-02-07_RS_Robo_16.mzML	Aon_A0A1Y3QTW3	FSSYEQVPADVQDK	0.0		Too few spectra	C71H105N17O26S0	1611.74	0.00	1	0	0.000e+00
Aon	2017-02-07_RS_Robo_16_target-peptide-spectrum-match.txt	2017-02-07_RS_Robo_16.mzML	Aon_A0A1Y3QQJ9	MMLVNYPNMPTGQTPTMELFQK	0.0		No majority vote while clustering	C113H179N27O33S4	2570.20	0.00	2	0	0.000e+00
Aon	2017-02-07_RS_Robo_16_target-peptide-spectrum-match.txt	2017-02-07_RS_Robo_16.mzML	Aon_A0A1Y3QZJ9	EQSPLGGFVESAIEQMGVNPVLAR	0.0		No majority vote while clustering	C110H178N30O36S1	2527.27	0.00	2	0	0.000e+00
Aon	2017-02-07_RS_Robo_16_target-peptide-spectrum-match.txt	2017-02-07_RS_Robo_16.mzML	Aon_A0A1Y3QZ16	MALVGLVSNDIQGAASAAR	0.0		No majority vote while clustering	C77H134N24O26S1	1842.96	0.00	1	0	0.000e+00
Aon	2017-02-07_RS_Robo_16_target-peptide-spectrum-match.txt	2017-02-07_RS_Robo_16.mzML	Aon_A0A1Y3QU03	TILNDASGR	0.0		Too few spectra	C38H67N13O15S0	945.49	0.00	1	0	0.000e+00
Aon	2017-02-07_RS_Robo_16_target-peptide-spectrum-match.txt	2017-02-07_RS_Robo_16.mzML	Aon_A0A1Y3R633	KQSPDSFDEK	0.0		No majority vote while clustering	C50H77N13O20S0	1179.54	0.00	1	0	0.000e+00
Aon	2017-02-07_RS_Robo_16_target-peptide-spectrum-match.txt	2017-02-07_RS_Robo_16.mzML	Aon_A0A1Y3R633	QSPDSFDEKGAPK	0.0		Too few spectra	C60H92N16O23S0	1404.65	0.00	1	0	0.000e+00
Aon	2017-02-07_RS_Robo_16_target-peptide-spectrum-match.txt	2017-02-07_RS_Robo_16.mzML	Aon_A0A1Y3QZJ0	IGVYTNAGADGAIFGIGAAGQYSITDNWR	0.0		No majority vote while clustering	C132H196N36O42S0	2957.43	0.00	3	0	0.000e+00
Aon	2017-02-07_RS_Robo_16_target-peptide-spectrum-match.txt	2017-02-07_RS_Robo_16.mzML	Aon_A0A1Y3QXB8	ALEVGGAELEPIVEFIEQR	0.0		No majority vote while clustering	C94H151N23O31S0	2098.09	0.00	1	0	0.000e+00
Aon	2017-02-07_RS_Robo_16_target-peptide-spectrum-match.txt	2017-02-07_RS_Robo_16.mzML	Aon_A0A1Y3QW14	TYVLSNNNPASMEVIR	0.0		Too few spectra	C77H126N22O26S1	1806.89	0.00	1	0	0.000e+00
Aon	2017-02-07_RS_Robo_16_target-peptide-spectrum-match.txt	2017-02-07_RS_Robo_16.mzML	Aon_A0A1Y3R4G0	LSMCSFGHER	0.0	Carbamidomethyl	Too few spectra	C50H78N16O16S2	1222.52	0.00	1	0	0.000e+00
Aon	2017-02-07_RS_Robo_16_target-peptide-spectrum-match.txt	2017-02-07_RS_Robo_16.mzML	Aon_A0A1Y3QYX9	RLSIPVFAMVDTCCDPTDIDYVIPANDDATK	0.0	Carbamidomethyl, Carbamidomethyl	No majority vote while clustering	C151H238N38O52S3	3511.63	0.00	1	0	0.000e+00
Aon	2017-02-07_RS_Robo_16_target-peptide-spectrum-match.txt	2017-02-07_RS_Robo_16.mzML	Aon_A0A1Y3QX45	IVSNASCTTNCLAPLAK	0.0	Deamidated, Carbamidomethyl, Carbamidomethyl	No majority vote while clustering	C75H129N21O27S2	1819.88	0.00	1	0	0.000e+00
Aon	2017-02-07_RS_Robo_16_target-peptide-spectrum-match.txt	2017-02-07_RS_Robo_16.mzML	Aon_A0A1Y3QVZ1	IRPDIIFAGR	0.0		Too few spectra	C53H88N16O13S0	1156.67	0.00	1	0	0.000e+00
Aon	2017-02-07_RS_Robo_16_target-peptide-spectrum-match.txt	2017-02-07_RS_Robo_16.mzML	Aon_A0A1Y3R551	VLDVCDALEKGDYETVGKR	0.0	Carbamidomethyl	Too few spectra	C92H151N25O33S1	2166.06	0.00	1	0	0.000e+00													0.00000	0.00000	0.00000	0.00000	0.00000	0.00000	0.00000	0.00000
Aon	2017-02-07_RS_Robo_16_target-peptide-spectrum-match.txt	2017-02-07_RS_Robo_16.mzML	Aon_A0A1Y3R2T8	NGDFDESLIEATINNYK	0.0		Too few spectra	C84H127N21O32S0	1941.90	0.00	1	0	0.000e+00
Aon	2017-02-07_RS_Robo_16_target-peptide-spectrum-match.txt	2017-02-07_RS_Robo_16.mzML	Aon_A0A1Y3QZE8	DLIGSFGR	0.0		Too few spectra	C38H61N11O12S0	863.45	0.00	1	0	0.000e+00
Aon	2017-02-07_RS_Robo_16_target-peptide-spectrum-match.txt	2017-02-07_RS_Robo_16.mzML	Aon_A0A1Y3QZN7	SNTSAGMGMTSALTPAER	0.0	Oxidation	No valid PSM	C70H120N22O29S2	1796.80	0.00	1	0	0.000e+00
Aon	2017-02-07_RS_Robo_16_target-peptide-spectrum-match.txt	2017-02-07_RS_Robo_16.mzML	Aon_A0A1Y3QYW5	NIGGDAAGMSTVPEVIVAR	0.0	Oxidation	Too few spectra	C78H133N23O28S1	1871.94	0.00	1	0	0.000e+00
Aon	2017-02-07_RS_Robo_16_target-peptide-spectrum-match.txt	2017-02-07_RS_Robo_16.mzML	Aon_A0A1Y3QVU9	QGLENNTDLQSAQWR	0.0		No majority vote while clustering	C73H114N24O27S0	1758.83	0.00	1	0	0.000e+00
Aon	2017-02-07_RS_Robo_16_target-peptide-spectrum-match.txt	2017-02-07_RS_Robo_16.mzML	Aon_A0A1Y3QTB9	YMTSYEIDDMLNVSNPNR	0.0		No valid PSM	C91H140N24O33S2	2160.95	0.00	1	0	0.000e+00
Aon	2017-02-07_RS_Robo_16_target-peptide-spectrum-match.txt	2017-02-07_RS_Robo_16.mzML	Aon_A0A1Y3QTW7	HALSTTLGR	0.0		No majority vote while clustering	C40H70N14O13S0	954.52	0.00	1	0	0.000e+00
Aon	2017-02-07_RS_Robo_16_target-peptide-spectrum-match.txt	2017-02-07_RS_Robo_16.mzML	Aon_A0A1Y3QXI5	IILGGMGLTNDDFLYFK	0.0		Too few spectra	C90H137N19O25S1	1915.98	0.00	1	0	0.000e+00													0.00000	0.00000	0.00000	0.00000	0.00000	0.00000
Aon	2017-02-07_RS_Robo_16_target-peptide-spectrum-match.txt	2017-02-07_RS_Robo_16.mzML	Aon_A0A1Y3R1Q0	EYAPEALSLEELSGVMWAAGGINRPQDGR	0.0		No majority vote while clustering	C135H210N38O45S1	3115.50	0.00	1	0	0.000e+00
Aon	2017-02-07_RS_Robo_16_target-peptide-spectrum-match.txt	2017-02-07_RS_Robo_16.mzML	Aon_A0A1Y3QQJ9	YMSYKGEPILR	0.0		Too few spectra	C62H97N15O17S1	1355.69	0.00	1	0	0.000e+00													0.00000	0.00000	0.00000	0.00000
Aon	2017-02-07_RS_Robo_16_target-peptide-spectrum-match.txt	2017-02-07_RS_Robo_16.mzML	Aon_A0A1Y3QVL6	SQIVNSTDIQGK	0.0	Deamidated	Too few spectra	C53H91N15O22S0	1289.65	0.00	1	0	0.000e+00													0.00000	0.00000	0.00000	0.00000
Aon	2017-02-07_RS_Robo_16_target-peptide-spectrum-match.txt	2017-02-07_RS_Robo_16.mzML	Aon_A0A1Y3QR11	DVEDDYAIFVPAGK	0.0		No majority vote while clustering	C70H103N15O24S0	1537.73	0.00	1	0	0.000e+00
Aon	2017-02-07_RS_Robo_16_target-peptide-spectrum-match.txt	2017-02-07_RS_Robo_16.mzML	Aon_A0A1Y3QXW4	ETVDYLNAR	0.0		No majority vote while clustering	C46H73N13O17S0	1079.52	0.00	1	0	0.000e+00
Aon	2017-02-07_RS_Robo_16_target-peptide-spectrum-match.txt	2017-02-07_RS_Robo_16.mzML	Aon_A0A1Y3QSQ1	ASYQAFYDEVEKR	0.0		Too few spectra	C72H104N18O24S0	1604.75	0.00	1	0	0.000e+00													0.00000	0.00000	0.00000	0.00000
Aon	2017-02-07_RS_Robo_16_target-peptide-spectrum-match.txt	2017-02-07_RS_Robo_16.mzML	Aon_A0A1Y3QVR5	LSPVASNEWLEQNMLPYYPLGDIKDVK	0.0		Too few spectra	C143H219N33O43S1	3118.57	0.00	1	0	0.000e+00													0.00000	0.00000	0.00000	0.00000	0.00000
Aon	2017-02-07_RS_Robo_16_target-peptide-spectrum-match.txt	2017-02-07_RS_Robo_16.mzML	Aon_A0A1Y3R5M9	MSMAMPGLVQTSSNLAR	0.0		Too few spectra	C73H128N22O24S3	1792.86	0.00	1	0	0.000e+00													0.00000	0.00000	0.00000	0.00000	0.00000
Aon	2017-02-07_RS_Robo_16_target-peptide-spectrum-match.txt	2017-02-07_RS_Robo_16.mzML	Aon_A0A1Y3QT49	ADDTMSTER	0.0		Too few spectra	C38H64N12O19S1	1024.41	0.00	1	0	0.000e+00
Aon	2017-02-07_RS_Robo_16_target-peptide-spectrum-match.txt	2017-02-07_RS_Robo_16.mzML	Aon_A0A1Y3QZV3	ATADGTPFGQNPAAVYAAVR	0.0		Too few spectra	C87H133N25O28S0	1975.98	0.00	1	0	0.000e+00
Aon	2017-02-07_RS_Robo_16_target-peptide-spectrum-match.txt	2017-02-07_RS_Robo_16.mzML	Aon_A0A1Y3QXX7	WAAAQNISEEDRR	0.0		Too few spectra	C64H100N22O23S0	1544.73	0.00	2	0	0.000e+00													0.00000	0.00000	0.00000	0.00000
Aon	2017-02-07_RS_Robo_16_target-peptide-spectrum-match.txt	2017-02-07_RS_Robo_16.mzML	Aon_A0A1Y3QVZ1	KLTAADEDINSLMVELIASHTLG	0.0		No majority vote while clustering	C105H177N27O37S1	2440.25	0.00	1	0	0.000e+00
Aon	2017-02-07_RS_Robo_16_target-peptide-spectrum-match.txt	2017-02-07_RS_Robo_16.mzML	Aon_A0A1Y3QTW3	QSGGAGQFGEVHMIIEPYYDNMPEPK	0.0		No majority vote while clustering	C128H188N32O41S2	2893.31	0.00	1	0	0.000e+00
Aon	2017-02-07_RS_Robo_16_target-peptide-spectrum-match.txt	2017-02-07_RS_Robo_16.mzML	Aon_A0A1Y3R1T7	LKDVDELFR	0.0		Too few spectra	C51H83N13O16S0	1133.61	0.00	1	0	0.000e+00
Aon	2017-02-07_RS_Robo_16_target-peptide-spectrum-match.txt	2017-02-07_RS_Robo_16.mzML	Aon_A0A1Y3QZK6	LDISYYLR	0.0		Too few spectra	C49H75N11O14S0	1041.55	0.00	1	0	0.000e+00
Aon	2017-02-07_RS_Robo_16_target-peptide-spectrum-match.txt	2017-02-07_RS_Robo_16.mzML	Aon_A0A1Y3QZT7	KLFLMIGTNDLAAGVSPEEVAANIGK	0.0		No majority vote while clustering	C118H196N30O37S1	2657.41	0.00	1	0	0.000e+00
Aon	2017-02-07_RS_Robo_16_target-peptide-spectrum-match.txt	2017-02-07_RS_Robo_16.mzML	Aon_A0A1Y3QWM3	GAAAAENPGIAVPQAAPADNDHASGR	0.0	Deamidated	Too few spectra	C100H157N33O38S0	2428.14	0.00	1	0	0.000e+00
Aon	2017-02-07_RS_Robo_16_target-peptide-spectrum-match.txt	2017-02-07_RS_Robo_16.mzML	Aon_A0A1Y3QR75	TWPNVLNYEGVFGLEQLK	0.0		No majority vote while clustering	C99H147N23O28S0	2106.08	0.00	1	0	0.000e+00
Aon	2017-02-07_RS_Robo_16_target-peptide-spectrum-match.txt	2017-02-07_RS_Robo_16.mzML	Aon_A0A1Y3QWA5	TIPASELIINDDGSIFHLHLLPEQLADTVILVGDPGR	0.0		No majority vote while clustering	C179H288N46O56S0	3978.11	0.00	1	0	0.000e+00
Aon	2017-02-07_RS_Robo_16_target-peptide-spectrum-match.txt	2017-02-07_RS_Robo_16.mzML	Aon_A0A1Y3QQP2	VSFAACR	0.0	Carbamidomethyl	No valid PSM	C34H55N11O10S1	809.39	0.00	1	0	0.000e+00
Aon	2017-02-07_RS_Robo_16_target-peptide-spectrum-match.txt	2017-02-07_RS_Robo_16.mzML	Aon_A0A1Y3QWV5	ILFQSGLNYMSGCEEVEK	0.0	Carbamidomethyl	No majority vote while clustering	C91H142N22O31S2	2102.97	0.00	1	0	0.000e+00
Aon	2017-02-07_RS_Robo_16_target-peptide-spectrum-match.txt	2017-02-07_RS_Robo_16.mzML	Aon_A0A1Y3R1A3	MVDIDYPMADGIFNQGGSFLQMSR	0.0	Deamidated	No majority vote while clustering	C117H177N29O38S3	2692.20	0.00	1	0	0.000e+00
Aon	2017-02-07_RS_Robo_16_target-peptide-spectrum-match.txt	2017-02-07_RS_Robo_16.mzML	Aon_A0A1Y3R1A3	MVDIDYPMADGIFNQGGSFLQMSR	0.0		Too few spectra	C117H178N30O37S3	2691.21	0.00	1	0	0.000e+00													0.00000	0.00000	0.00000	0.00000	0.00000
Aon	2017-02-07_RS_Robo_16_target-peptide-spectrum-match.txt	2017-02-07_RS_Robo_16.mzML	Aon_A0A1Y3R0B1	YLYSPSLLNK	0.0		Too few spectra	C57H88N12O16S0	1196.64	0.00	1	0	0.000e+00													0.00000	0.00000	0.00000	0.00000	0.00000
Aon	2017-02-07_RS_Robo_16_target-peptide-spectrum-match.txt	2017-02-07_RS_Robo_16.mzML	Aon_A0A1Y3QRF9	TLELQEDLLR	0.0		Too few spectra	C53H92N14O19S0	1228.67	0.00	1	0	0.000e+00
Aon	2017-02-07_RS_Robo_16_target-peptide-spectrum-match.txt	2017-02-07_RS_Robo_16.mzML	Aon_A0A1Y3R1A3	TGCMVYVDSEGNVNPLYLK	0.0	Carbamidomethyl	Too few spectra	C94H147N23O31S2	2158.01	0.00	1	0	0.000e+00													0.00000	0.00000	0.00000	0.00000
Aon	2017-02-07_RS_Robo_16_target-peptide-spectrum-match.txt	2017-02-07_RS_Robo_16.mzML	Aon_A0A1Y3QYL4	WAAHYIVGQINKK	0.0		Too few spectra	C72H110N20O17S0	1526.84	0.00	1	0	0.000e+00
Aon	2017-02-07_RS_Robo_16_target-peptide-spectrum-match.txt	2017-02-07_RS_Robo_16.mzML	Aon_A0A1Y3R633	ATQEHDKSLEMLR	0.0		Too few spectra	C64H108N20O23S1	1556.76	0.00	2	0	0.000e+00													0.00000	0.00000	0.00000	0.00000	0.00000	0.00000	0.00000	0.00000	0.00000	0.00000	0.00000	0.00000	0.00000
Aon	2017-02-07_RS_Robo_16_target-peptide-spectrum-match.txt	2017-02-07_RS_Robo_16.mzML	Aon_A0A1Y3QQV0	KVEVATPEELAATLASR	0.0		Too few spectra	C77H133N21O27S0	1783.97	0.00	2	0	0.000e+00													0.00000	0.00000	0.00000	0.00000
Aon	2017-02-07_RS_Robo_16_target-peptide-spectrum-match.txt	2017-02-07_RS_Robo_16.mzML	Aon_A0A1Y3QZ25	DGFDSHLPSIMDFPLQEAICR	0.0	Carbamidomethyl	Too few spectra	C107H162N28O34S2	2447.12	0.00	1	0	0.000e+00													0.00000	0.00000	0.00000	0.00000	0.00000
Aon	2017-02-07_RS_Robo_16_target-peptide-spectrum-match.txt	2017-02-07_RS_Robo_16.mzML	Aon_A0A1Y3QVQ8	VMTSSSSPGISLMSEGLSYLAGAELPCLVINCQR	0.0	Carbamidomethyl, Deamidated, Carbamidomethyl	No majority vote while clustering	C153H254N40O53S4	3627.73	1.00	1	0	0.000e+00
Aon	2017-02-07_RS_Robo_16_target-peptide-spectrum-match.txt	2017-02-07_RS_Robo_16.mzML	Aon_A0A1Y3QYN1	LYVPEANL	0.0		No valid PSM	C43H67N9O13S0	917.49	0.00	1	0	0.000e+00
Aon	2017-02-07_RS_Robo_16_target-peptide-spectrum-match.txt	2017-02-07_RS_Robo_16.mzML	Aon_A0A1Y3QUY3	ALMSNMASSLILHK	0.0		Too few spectra	C65H114N18O19S2	1514.79	0.00	1	0	0.000e+00													0.00000	0.00000	0.00000	0.00000	0.00000	0.00000	0.00000	0.00000	0.00000	0.00000	0.00000	0.00000	0.00000	0.00000	0.00000	0.00000	0.00000	0.00000
Aon	2017-02-07_RS_Robo_16_target-peptide-spectrum-match.txt	2017-02-07_RS_Robo_16.mzML	Aon_A0A1Y3QX45	YVVMSAPSKDDTPMFVCGVNTDSYAGQK	0.0	Oxidation, Carbamidomethyl, Deamidated	No valid PSM	C132H202N32O47S3	3083.36	2.00	1	0	0.000e+00
Aon	2017-02-07_RS_Robo_16_target-peptide-spectrum-match.txt	2017-02-07_RS_Robo_16.mzML	Aon_A0A1Y3QWX0	TAVVEHEATTSK	0.0		No valid PSM	C53H89N15O21S0	1271.64	0.00	1	0	0.000e+00
Aon	2017-02-07_RS_Robo_16_target-peptide-spectrum-match.txt	2017-02-07_RS_Robo_16.mzML	Aon_A0A1Y3R455	GLSEVEGDFVELPSQVMENWAFEPEMLK	0.0	Deamidated	No majority vote while clustering	C144H215N31O48S2	3210.48	0.00	1	0	0.000e+00
Aon	2017-02-07_RS_Robo_16_target-peptide-spectrum-match.txt	2017-02-07_RS_Robo_16.mzML	Aon_A0A1Y3QZH0	VIGIGNALTDMLVNLESDSVLGR	0.0		Too few spectra	C102H176N28O35S1	2385.26	0.00	2	0	0.000e+00													0.00000	0.00000	0.00000	0.00000
Aon	2017-02-07_RS_Robo_16_target-peptide-spectrum-match.txt	2017-02-07_RS_Robo_16.mzML	Aon_A0A1Y3QQT4	AYWTDGAQVTEPHDKNIIAEVEK	0.0		Too few spectra	C116H176N30O39S0	2613.27	0.00	2	0	0.000e+00													0.00000	0.00000	0.00000	0.00000	0.00000
Aon	2017-02-07_RS_Robo_16_target-peptide-spectrum-match.txt	2017-02-07_RS_Robo_16.mzML	Aon_A0A1Y3R4M0	AGFGLAASARPVEVTR	0.0	Deamidated, Deamidated	No valid PSM	C70H114N20O23S0	1602.84	0.00	1	0	0.000e+00
Aon	2017-02-07_RS_Robo_16_target-peptide-spectrum-match.txt	2017-02-07_RS_Robo_16.mzML	Aon_A0A1Y3QW66	LGIIQMEPDAVALQDVIVMQSVAVQR	0.0		No majority vote while clustering	C123H211N33O38S2	2822.50	0.00	1	0	0.000e+00
Aon	2017-02-07_RS_Robo_16_target-peptide-spectrum-match.txt	2017-02-07_RS_Robo_16.mzML	Aon_A0A1Y3QVY9	NVVSQYDLSTAENTLLTAK	0.0		Too few spectra	C89H147N23O33S0	2066.05	0.00	1	0	0.000e+00													0.00000	0.00000	0.00000	0.00000	0.00000
Aon	2017-02-07_RS_Robo_16_target-peptide-spectrum-match.txt	2017-02-07_RS_Robo_16.mzML	Aon_A0A1Y3QZG5	AFDQAEKEVKEK	0.0		Too few spectra	C62H100N16O22S0	1420.72	0.00	1	0	0.000e+00
Aon	2017-02-07_RS_Robo_16_target-peptide-spectrum-match.txt	2017-02-07_RS_Robo_16.mzML	Aon_A0A1Y3QXV4	MDIGDNR	0.0		Too few spectra	C31H53N11O13S1	819.35	0.00	1	0	0.000e+00
Aon	2017-02-07_RS_Robo_16_target-peptide-spectrum-match.txt	2017-02-07_RS_Robo_16.mzML	Aon_A0A1Y3QW91	GGELVDKQVGAASK	0.0		No valid PSM	C57H99N17O21S0	1357.72	0.00	1	0	0.000e+00
Aon	2017-02-07_RS_Robo_16_target-peptide-spectrum-match.txt	2017-02-07_RS_Robo_16.mzML	Aon_A0A1Y3QWS0	GAYSLIGGGDSVACINK	0.0	Carbamidomethyl	Too few spectra	C71H116N20O25S1	1680.81	0.00	1	0	0.000e+00													0.00000	0.00000	0.00000	0.00000	0.00000	0.00000	0.00000	0.00000	0.00000	0.00000	0.00000	0.00000	0.00000	0.00000	0.00000	0.00000
Aon	2017-02-07_RS_Robo_16_target-peptide-spectrum-match.txt	2017-02-07_RS_Robo_16.mzML	Aon_A0A1Y3QV22	TMADRLSAEIMDAFNQQGAAFK	0.0		No majority vote while clustering	C103H163N29O34S2	2414.14	0.00	1	0	0.000e+00
Aon	2017-02-07_RS_Robo_16_target-peptide-spectrum-match.txt	2017-02-07_RS_Robo_16.mzML	Aon_A0A1Y3R4M0	VEVETTPR	0.0		Too few spectra	C39H67N11O15S0	929.48	0.00	1	0	0.000e+00
Aon	2017-02-07_RS_Robo_16_target-peptide-spectrum-match.txt	2017-02-07_RS_Robo_16.mzML	Aon_A0A1Y3R043	AVDDIPAQAVWGAPEGDLLVVGWGGTR	0.0		No majority vote while clustering	C124H189N33O38S0	2748.39	0.00	1	0	0.000e+00
Aon	2017-02-07_RS_Robo_16_target-peptide-spectrum-match.txt	2017-02-07_RS_Robo_16.mzML	Aon_A0A1Y3R3U7	VATQMGNQGASDEGVR	0.0	Oxidation	Too few spectra	C63H106N22O27S1	1634.73	0.00	1	0	0.000e+00
Aon	2017-02-07_RS_Robo_16_target-peptide-spectrum-match.txt	2017-02-07_RS_Robo_16.mzML	Aon_A0A1Y3R303	MAVAWAVSVCYVK	0.0	Carbamidomethyl	No valid PSM	C68H106N16O17S2	1482.74	0.00	1	0	0.000e+00
Aon	2017-02-07_RS_Robo_16_target-peptide-spectrum-match.txt	2017-02-07_RS_Robo_16.mzML	Aon_A0A1Y3QQT4	MMVEFR	0.0		Too few spectra	C35H57N9O9S2	811.37	0.00	1	0	0.000e+00
Aon	2017-02-07_RS_Robo_16_target-peptide-spectrum-match.txt	2017-02-07_RS_Robo_16.mzML	Aon_A0A1Y3QVL6	KANLDAFKADVDAK	0.0		No valid PSM	C66H108N18O22S0	1504.79	0.00	1	0	0.000e+00
Aon	2017-02-07_RS_Robo_16_target-peptide-spectrum-match.txt	2017-02-07_RS_Robo_16.mzML	Aon_A0A1Y3QQJ8	AIADKVGALLLVDMAHTAGLIAAGLLDNPVK	0.0		Too few spectra	C138H236N36O40S1	3069.73	1.00	1	0	0.000e+00													0.00000	0.00000	0.00000	0.00000
Aon	2017-02-07_RS_Robo_16_target-peptide-spectrum-match.txt	2017-02-07_RS_Robo_16.mzML	Aon_A0A1Y3QVD0	SMLDEYLVMMEEAK	0.0		Too few spectra	C72H117N15O25S3	1687.75	0.00	1	0	0.000e+00
Aon	2017-02-07_RS_Robo_16_target-peptide-spectrum-match.txt	2017-02-07_RS_Robo_16.mzML	Aon_A0A1Y3QU54	QPVRDVRIDYSK	0.0		No valid PSM	C64H106N20O20S0	1474.79	0.00	1	0	0.000e+00
Aon	2017-02-07_RS_Robo_16_target-peptide-spectrum-match.txt	2017-02-07_RS_Robo_16.mzML	Aon_A0A1Y3R0J0	SNSIDVPVLVSLR	0.0		Too few spectra	C61H107N17O20S0	1397.79	0.00	1	0	0.000e+00
Aon	2017-02-07_RS_Robo_16_target-peptide-spectrum-match.txt	2017-02-07_RS_Robo_16.mzML	Aon_A0A1Y3R5M9	GGHSGIQIGCQR	0.0	Carbamidomethyl	Too few spectra	C50H84N20O17S1	1268.60	0.00	1	0	0.000e+00
Aon	2017-02-07_RS_Robo_16_target-peptide-spectrum-match.txt	2017-02-07_RS_Robo_16.mzML	Aon_A0A1Y3R144	SKFSPEKWPLAFELLNNCGGAQR	0.0	Carbamidomethyl	Too few spectra	C119H181N33O34S1	2648.32	0.00	1	0	0.000e+00													0.00000	0.00000	0.00000	0.00000	0.00000
Aon	2017-02-07_RS_Robo_16_target-peptide-spectrum-match.txt	2017-02-07_RS_Robo_16.mzML	Aon_A0A1Y3R8Z9	QGADFPVVTADEVNLMDVAPNQIASIAASLIPFLEHDDANR	0.0	Deamidated	No majority vote while clustering	C191H298N50O65S1	4364.13	0.00	1	0	0.000e+00
Aon	2017-02-07_RS_Robo_16_target-peptide-spectrum-match.txt	2017-02-07_RS_Robo_16.mzML	Aon_A0A1Y3QZG7	TAFGVFEIVR	0.0		Too few spectra	C54H83N13O14S0	1137.62	0.00	1	0	0.000e+00
Aon	2017-02-07_RS_Robo_16_target-peptide-spectrum-match.txt	2017-02-07_RS_Robo_16.mzML	Aon_A0A1Y3QU66	EWLTTDLFR	0.0		Too few spectra	C55H81N13O16S0	1179.59	0.00	1	0	0.000e+00
Aon	2017-02-07_RS_Robo_16_target-peptide-spectrum-match.txt	2017-02-07_RS_Robo_16.mzML	Aon_A0A1Y3R3N2	MAFVNGNPFSEPAELR	0.0	Deamidated	No majority vote while clustering	C79H118N20O25S1	1778.83	0.00	1	0	0.000e+00
Aon	2017-02-07_RS_Robo_16_target-peptide-spectrum-match.txt	2017-02-07_RS_Robo_16.mzML	Aon_A0A1Y3QXW4	YLGEVLPETVK	0.0		Too few spectra	C58H94N12O18S0	1246.68	0.00	1	0	0.000e+00
Aon	2017-02-07_RS_Robo_16_target-peptide-spectrum-match.txt	2017-02-07_RS_Robo_16.mzML	Aon_A0A1Y3QSG1	IAPSAPSSGYAVK	0.0		Too few spectra	C56H90N14O18S0	1246.66	0.00	1	0	0.000e+00
Aon	2017-02-07_RS_Robo_16_target-peptide-spectrum-match.txt	2017-02-07_RS_Robo_16.mzML	Aon_A0A1Y3R6R1	ATVTAEAGQK	0.0		Too few spectra	C40H70N12O16S0	974.50	0.00	1	0	0.000e+00
Aon	2017-02-07_RS_Robo_16_target-peptide-spectrum-match.txt	2017-02-07_RS_Robo_16.mzML	Aon_A0A1Y3R2K2	VYAGTINQK	0.0	Deamidated	No valid PSM	C44H71N11O15S0	993.51	0.00	1	0	0.000e+00
Aon	2017-02-07_RS_Robo_16_target-peptide-spectrum-match.txt	2017-02-07_RS_Robo_16.mzML	Aon_A0A1Y3R339	LLGEVLLTPTK	0.0		No majority vote while clustering	C55H98N12O16S0	1182.72	0.00	1	0	0.000e+00
Aon	2017-02-07_RS_Robo_16_target-peptide-spectrum-match.txt	2017-02-07_RS_Robo_16.mzML	Aon_A0A1Y3R623	EAEAQAAGADYVGLDEYVDKIK	0.0		Too few spectra	C103H159N25O38S0	2354.13	0.00	1	0	0.000e+00													0.00000	0.00000	0.00000	0.00000	0.00000
Aon	2017-02-07_RS_Robo_16_target-peptide-spectrum-match.txt	2017-02-07_RS_Robo_16.mzML	Aon_A0A1Y3R0X8	AFTDYAAAMDYVASRPLPAVLK	0.0		No majority vote while clustering	C109H168N26O31S1	2369.21	0.00	1	0	0.000e+00
Aon	2017-02-07_RS_Robo_16_target-peptide-spectrum-match.txt	2017-02-07_RS_Robo_16.mzML	Aon_A0A1Y3QYN1	NTIGAMAYGLDGEK	0.0	Oxidation	No majority vote while clustering	C61H98N16O23S1	1454.67	0.00	1	0	0.000e+00
Aon	2017-02-07_RS_Robo_16_target-peptide-spectrum-match.txt	2017-02-07_RS_Robo_16.mzML	Aon_A0A1Y3QVL6	YSDLMAPMANNYK	0.0	Deamidated	No majority vote while clustering	C66H99N15O22S2	1517.65	0.00	1	0	0.000e+00
Aon	2017-02-07_RS_Robo_16_target-peptide-spectrum-match.txt	2017-02-07_RS_Robo_16.mzML	Aon_A0A1Y3QSJ9	EAIDVLVGCIAENIEEFCK	0.0	Carbamidomethyl, Carbamidomethyl	Too few spectra	C95H153N23O33S2	2208.04	0.00	1	0	0.000e+00
Aon	2017-02-07_RS_Robo_16_target-peptide-spectrum-match.txt	2017-02-07_RS_Robo_16.mzML	Aon_A0A1Y3R623	VSFSEDQIVENAKEVLGMILK	0.0		Too few spectra	C104H173N25O34S1	2348.23	0.00	2	0	0.000e+00													0.00000	0.00000	0.00000	0.00000	0.00000	0.00000	0.00000	0.00000	0.00000	0.00000	0.00000	0.00000	0.00000	0.00000	0.00000	0.00000	0.00000
Aon	2017-02-07_RS_Robo_16_target-peptide-spectrum-match.txt	2017-02-07_RS_Robo_16.mzML	Aon_A0A1Y3QXJ5	IVAALLENFQTPDGIR	0.0		No majority vote while clustering	C79H129N21O24S0	1755.95	0.00	1	0	0.000e+00
Aon	2017-02-07_RS_Robo_16_target-peptide-spectrum-match.txt	2017-02-07_RS_Robo_16.mzML	Aon_A0A1Y3R4P6	AAFALYPVSMQQLINIADTGNIMPPK	0.0		Too few spectra	C127H203N31O36S2	2802.44	0.00	1	0	0.000e+00													0.00000	0.00000	0.00000	0.00000	0.00000
Aon	2017-02-07_RS_Robo_16_target-peptide-spectrum-match.txt	2017-02-07_RS_Robo_16.mzML	Aon_A0A1Y3QWM8	KILEVAGISYDLK	0.0		Too few spectra	C67H113N15O20S0	1447.83	0.00	1	0	0.000e+00
Aon	2017-02-07_RS_Robo_16_target-peptide-spectrum-match.txt	2017-02-07_RS_Robo_16.mzML	Aon_A0A1Y3QXE9	AWSEFDR	0.0		No valid PSM	C41H55N11O13S0	909.40	0.00	1	0	0.000e+00
Aon	2017-02-07_RS_Robo_16_target-peptide-spectrum-match.txt	2017-02-07_RS_Robo_16.mzML	Aon_A0A1Y3QT46	ALIYTPNSYIVEFDFDGKK	0.0		No majority vote while clustering	C105H154N22O31S0	2219.12	0.00	2	0	0.000e+00
Aon	2017-02-07_RS_Robo_16_target-peptide-spectrum-match.txt	2017-02-07_RS_Robo_16.mzML	Aon_A0A1Y3QSJ0	IQVPEAVLGVK	0.0		Too few spectra	C53H93N13O15S0	1151.69	0.00	1	0	0.000e+00													0.00000	0.00000	0.00000	0.00000	0.00000	0.00000	0.00000	0.00000
Aon	2017-02-07_RS_Robo_16_target-peptide-spectrum-match.txt	2017-02-07_RS_Robo_16.mzML	Aon_A0A1Y3QZN7	ALEAAKDDPR	0.0		No majority vote while clustering	C45H76N14O17S0	1084.55	0.00	1	0	0.000e+00
Aon	2017-02-07_RS_Robo_16_target-peptide-spectrum-match.txt	2017-02-07_RS_Robo_16.mzML	Aon_A0A1Y3QVL6	CKEFTLVNLNTGAIPTK	0.0	Carbamidomethyl	Too few spectra	C84H140N22O26S1	1905.00	0.00	1	0	0.000e+00
Aon	2017-02-07_RS_Robo_16_target-peptide-spectrum-match.txt	2017-02-07_RS_Robo_16.mzML	Aon_A0A1Y3QWS0	AAEMAANLKPGEVMLLENLR	0.0	Deamidated	No majority vote while clustering	C93H159N25O30S2	2170.11	0.00	2	0	0.000e+00
Aon	2017-02-07_RS_Robo_16_target-peptide-spectrum-match.txt	2017-02-07_RS_Robo_16.mzML	Aon_A0A1Y3QYP6	ELGFGDHYAEVEK	0.0		Too few spectra	C67H96N16O23S0	1492.68	2.00	1	0	0.000e+00
Aon	2017-02-07_RS_Robo_16_target-peptide-spectrum-match.txt	2017-02-07_RS_Robo_16.mzML	Aon_A0A1Y3QUT3	VAPVISNVSCSPGLDDVHAGDDVR	0.0	Carbamidomethyl	Too few spectra	C103H167N31O38S1	2478.18	0.00	1	0	0.000e+00													0.00000	0.00000	0.00000	0.00000
Aon	2017-02-07_RS_Robo_16_target-peptide-spectrum-match.txt	2017-02-07_RS_Robo_16.mzML	Aon_A0A1Y3QXK8	NCFGGVK	0.0	Carbamidomethyl	Too few spectra	C33H52N10O10S1	780.36	0.00	1	0	0.000e+00
Aon	2017-02-07_RS_Robo_16_target-peptide-spectrum-match.txt	2017-02-07_RS_Robo_16.mzML	Aon_A0A1Y3QSJ0	MWDLVTTNPEATFR	0.0		No majority vote while clustering	C75H113N19O23S1	1679.80	0.00	1	0	0.000e+00
Aon	2017-02-07_RS_Robo_16_target-peptide-spectrum-match.txt	2017-02-07_RS_Robo_16.mzML	Aon_A0A1Y3QZL0	IKEHLQQELAEIK	0.0		No majority vote while clustering	C70H119N19O22S0	1577.88	0.00	1	0	0.000e+00
Aon	2017-02-07_RS_Robo_16_target-peptide-spectrum-match.txt	2017-02-07_RS_Robo_16.mzML	Aon_A0A1Y3QU66	IGASSAANNILSAIEGR	0.0		Too few spectra	C68H118N22O25S0	1642.86	0.00	1	0	0.000e+00
Aon	2017-02-07_RS_Robo_16_target-peptide-spectrum-match.txt	2017-02-07_RS_Robo_16.mzML	Aon_A0A1Y3QSG1	NANSAMITPATASPSPR	0.0	Oxidation	No valid PSM	C69H116N22O26S1	1700.82	0.00	1	0	0.000e+00
Aon	2017-02-07_RS_Robo_16_target-peptide-spectrum-match.txt	2017-02-07_RS_Robo_16.mzML	Aon_A0A1Y3QRG4	VVMMGDFNDDATDKSITEVLGAEGNIR	0.0	Deamidated	No majority vote while clustering	C121H196N32O46S2	2897.34	2.00	1	0	0.000e+00
Aon	2017-02-07_RS_Robo_16_target-peptide-spectrum-match.txt	2017-02-07_RS_Robo_16.mzML	Aon_A0A1Y3QZ57	SAVVPGQIHDEEIAAIATALK	0.0		Too few spectra	C94H157N25O31S0	2132.15	0.00	2	0	0.000e+00													0.00000	0.00000	0.00000	0.00000	0.00000	0.00000	0.00000
Aon	2017-02-07_RS_Robo_16_target-peptide-spectrum-match.txt	2017-02-07_RS_Robo_16.mzML	Aon_A0A1Y3QQG0	GVLSEQDKADFYETIEK	0.0		Too few spectra	C87H134N20O32S0	1970.95	0.00	2	0	0.000e+00													0.00000	0.00000	0.00000	0.00000	0.00000
Aon	2017-02-07_RS_Robo_16_target-peptide-spectrum-match.txt	2017-02-07_RS_Robo_16.mzML	Aon_A0A1Y3QY00	LLVISDVAVIPLPDFK	0.0		Too few spectra	C84H139N17O22S0	1738.03	0.00	1	0	0.000e+00
Aon	2017-02-07_RS_Robo_16_target-peptide-spectrum-match.txt	2017-02-07_RS_Robo_16.mzML	Aon_A0A1Y3QYU2	GFAEKDLYDFAPQDFEDAMDSYRR	0.0		No majority vote while clustering	C128H180N32O43S1	2885.26	0.00	1	0	0.000e+00
Aon	2017-02-07_RS_Robo_16_target-peptide-spectrum-match.txt	2017-02-07_RS_Robo_16.mzML	Aon_A0A1Y3R1L6	TVEKDTYEAVQIAYDEK	0.0	Deamidated	No majority vote while clustering	C88H135N19O34S0	2001.94	1.00	1	0	0.000e+00
Aon	2017-02-07_RS_Robo_16_target-peptide-spectrum-match.txt	2017-02-07_RS_Robo_16.mzML	Aon_A0A1Y3QYN1	GATLASSVNFEK	0.0		Too few spectra	C53H86N14O19S0	1222.62	0.00	1	0	0.000e+00													0.00000	0.00000	0.00000	0.00000
Aon	2017-02-07_RS_Robo_16_target-peptide-spectrum-match.txt	2017-02-07_RS_Robo_16.mzML	Aon_A0A1Y3QRP9	GQQAVEPLHILSVLVR	0.0	Deamidated	No valid PSM	C79H134N22O23S0	1759.00	3.00	1	0	0.000e+00
Aon	2017-02-07_RS_Robo_16_target-peptide-spectrum-match.txt	2017-02-07_RS_Robo_16.mzML	Aon_A0A1Y3R4P6	SLLHIIKPEIDFEPIADEHSQEVYDK	0.0	Deamidated	No majority vote while clustering	C139H212N32O46S0	3065.52	0.00	1	0	0.000e+00
Aon	2017-02-07_RS_Robo_16_target-peptide-spectrum-match.txt	2017-02-07_RS_Robo_16.mzML	Aon_A0A1Y3R3N2	MNYGNAESDVYQR	0.0	Deamidated	Too few spectra	C64H94N18O25S1	1546.64	0.00	1	0	0.000e+00
Aon	2017-02-07_RS_Robo_16_target-peptide-spectrum-match.txt	2017-02-07_RS_Robo_16.mzML	Aon_A0A1Y3QQB8, Aon_A0A1Y3QRT3, Aon_A0A1Y3QZ73	TNVMGTLSLLEAAR	0.0		No valid PSM	C62H110N18O21S1	1474.78	0.00	1	0	0.000e+00
Aon	2017-02-07_RS_Robo_16_target-peptide-spectrum-match.txt	2017-02-07_RS_Robo_16.mzML	Aon_A0A1Y3QVB5	AIFTAPIPYLNQTEPLFDVLR	0.0	Deamidated	No majority vote while clustering	C115H175N25O32S0	2418.28	0.00	1	0	0.000e+00
Aon	2017-02-07_RS_Robo_16_target-peptide-spectrum-match.txt	2017-02-07_RS_Robo_16.mzML	Aon_A0A1Y3QWT4	IIPCHTSEYPTK	0.0	Carbamidomethyl	No majority vote while clustering	C64H100N16O20S1	1444.70	2.00	1	0	0.000e+00
Aon	2017-02-07_RS_Robo_16_target-peptide-spectrum-match.txt	2017-02-07_RS_Robo_16.mzML	Aon_A0A1Y3R1B7	SLDEAIPYWENVLGLK	0.0		Too few spectra	C86H131N19O26S0	1845.95	0.00	1	0	0.000e+00													0.00000	0.00000	0.00000	0.00000	0.00000	0.00000	0.00000	0.00000	0.00000
Aon	2017-02-07_RS_Robo_16_target-peptide-spectrum-match.txt	2017-02-07_RS_Robo_16.mzML	Aon_A0A1Y3QXK8	ALADVVTVTSPEAIFLFGGLSK	0.0		No majority vote while clustering	C104H167N23O31S0	2234.22	0.00	1	0	0.000e+00
Aon	2017-02-07_RS_Robo_16_target-peptide-spectrum-match.txt	2017-02-07_RS_Robo_16.mzML	Aon_A0A1Y3QX45	FNGTIDYNVEK	0.0	Deamidated	Too few spectra	C58H85N13O21S0	1299.60	0.00	1	0	0.000e+00
Aon	2017-02-07_RS_Robo_16_target-peptide-spectrum-match.txt	2017-02-07_RS_Robo_16.mzML	Aon_A0A1Y3QYP6	TQNTAQLYDK	0.0		Too few spectra	C50H80N14O19S0	1180.57	0.00	1	0	0.000e+00
Aon	2017-02-07_RS_Robo_16_target-peptide-spectrum-match.txt	2017-02-07_RS_Robo_16.mzML	Aon_A0A1Y3R3U7	ESHQMDWVR	0.0		Too few spectra	C50H74N16O16S1	1186.52	0.00	1	0	0.000e+00													0.00000	0.00000	0.00000	0.00000
Aon	2017-02-07_RS_Robo_16_target-peptide-spectrum-match.txt	2017-02-07_RS_Robo_16.mzML	Aon_A0A1Y3QZJ9	FTQADNMGFGIR	0.0	Oxidation	Too few spectra	C59H89N17O19S1	1371.62	0.00	1	0	0.000e+00
Aon	2017-02-07_RS_Robo_16_target-peptide-spectrum-match.txt	2017-02-07_RS_Robo_16.mzML	Aon_A0A1Y3QZI1	IVAFEEGIPQADLVVLATPVDTIPLMAVK	0.0		No majority vote while clustering	C141H233N31O41S1	3048.68	0.00	1	0	0.000e+00
Aon	2017-02-07_RS_Robo_16_target-peptide-spectrum-match.txt	2017-02-07_RS_Robo_16.mzML	Aon_A0A1Y3QXT3	MISTVEAEHER	0.0		Too few spectra	C53H88N16O20S1	1300.61	0.00	1	0	0.000e+00
Aon	2017-02-07_RS_Robo_16_target-peptide-spectrum-match.txt	2017-02-07_RS_Robo_16.mzML	Aon_A0A1Y3QXN2	SLGNFITLEELFTGSHK	0.0		No majority vote while clustering	C86H133N21O27S0	1891.97	0.00	1	0	0.000e+00
Aon	2017-02-07_RS_Robo_16_target-peptide-spectrum-match.txt	2017-02-07_RS_Robo_16.mzML	Aon_A0A1Y3R3Z5	STGAVVSGPVPLPTRK	0.0		Too few spectra	C69H120N20O21S0	1564.89	0.00	1	0	0.000e+00
Aon	2017-02-07_RS_Robo_16_target-peptide-spectrum-match.txt	2017-02-07_RS_Robo_16.mzML	Aon_A0A1Y3R0J0	GKEDVVLPDGSR	0.0		No valid PSM	C53H90N16O20S0	1270.65	0.00	1	0	0.000e+00
Aon	2017-02-07_RS_Robo_16_target-peptide-spectrum-match.txt	2017-02-07_RS_Robo_16.mzML	Aon_A0A1Y3QSH6	DALITGIGKFPK	0.0		Too few spectra	C59H98N14O16S0	1258.73	0.00	1	0	0.000e+00
Aon	2017-02-07_RS_Robo_16_target-peptide-spectrum-match.txt	2017-02-07_RS_Robo_16.mzML	Aon_A0A1Y3QZS1	TTHPFVAPVLGSTQSK	0.0		Too few spectra	C75H120N20O23S0	1668.88	0.00	1	0	0.000e+00													0.00000	0.00000	0.00000	0.00000
Aon	2017-02-07_RS_Robo_16_target-peptide-spectrum-match.txt	2017-02-07_RS_Robo_16.mzML	Aon_A0A1Y3QS58	KGAALNAVQILETLV	0.0		Too few spectra	C69H122N18O21S0	1538.90	0.00	1	0	0.000e+00													0.00000	0.00000	0.00000	0.00000
Aon	2017-02-07_RS_Robo_16_target-peptide-spectrum-match.txt	2017-02-07_RS_Robo_16.mzML	Aon_A0A1Y3QXW4	DTTPAQMLAVFANLGANEPK	0.0		No majority vote while clustering	C91H146N24O30S1	2087.04	0.00	1	0	0.000e+00
Aon	2017-02-07_RS_Robo_16_target-peptide-spectrum-match.txt	2017-02-07_RS_Robo_16.mzML	Aon_A0A1Y3QU52	LLGYLSGVYALPALMLAAEYLDDAQTAAPAAAAVK	0.0		No majority vote while clustering	C162H257N37O48S1	3520.85	0.00	1	0	0.000e+00
Aon	2017-02-07_RS_Robo_16_target-peptide-spectrum-match.txt	2017-02-07_RS_Robo_16.mzML	Aon_A0A1Y3QSF5	SYDEGVTDEFIKPFVR	0.0		No majority vote while clustering	C87H128N20O28S0	1900.92	0.00	1	0	0.000e+00
Aon	2017-02-07_RS_Robo_16_target-peptide-spectrum-match.txt	2017-02-07_RS_Robo_16.mzML	Aon_A0A1Y3QVX6	AETAPETVPQAPR	0.0		Too few spectra	C58H95N17O21S0	1365.69	0.00	1	0	0.000e+00													0.00000	0.00000	0.00000	0.00000	0.00000
Aon	2017-02-07_RS_Robo_16_target-peptide-spectrum-match.txt	2017-02-07_RS_Robo_16.mzML	Aon_A0A1Y3QXN4	VIFPDLEK	0.0		No valid PSM	C46H73N9O13S0	959.53	0.00	1	0	0.000e+00
Aon	2017-02-07_RS_Robo_16_target-peptide-spectrum-match.txt	2017-02-07_RS_Robo_16.mzML	Aon_A0A1Y3QU13	YGLSPEVLQSYAEQIR	0.0		Too few spectra	C83H129N21O27S0	1851.94	0.00	1	0	0.000e+00
Aon	2017-02-07_RS_Robo_16_target-peptide-spectrum-match.txt	2017-02-07_RS_Robo_16.mzML	Aon_A0A1Y3R803	NESHFDQVVDPAGGSYYVENLTQSIAAEAWK	0.0		No majority vote while clustering	C152H221N39O52S0	3424.58	0.00	1	0	0.000e+00
Aon	2017-02-07_RS_Robo_16_target-peptide-spectrum-match.txt	2017-02-07_RS_Robo_16.mzML	Aon_A0A1Y3R0F7	MGAETAEANINAGLAAATQIVDFFR	0.0	Deamidated	Too few spectra	C112H176N30O38S1	2581.25	0.00	1	0	0.000e+00
Aon	2017-02-07_RS_Robo_16_target-peptide-spectrum-match.txt	2017-02-07_RS_Robo_16.mzML	Aon_A0A1Y3QQT4	ITDVDMILTGK	0.0		Too few spectra	C52H92N12O18S1	1204.64	0.00	1	0	0.000e+00
Aon	2017-02-07_RS_Robo_16_target-peptide-spectrum-match.txt	2017-02-07_RS_Robo_16.mzML	Aon_A0A1Y3R144	WPLAFELLNNCGGAQR	0.0	Carbamidomethyl	No majority vote while clustering	C82H124N24O23S1	1844.90	0.00	1	0	0.000e+00
Aon	2017-02-07_RS_Robo_16_target-peptide-spectrum-match.txt	2017-02-07_RS_Robo_16.mzML	Aon_A0A1Y3QTA8	SSIANANDLMK	0.0		Too few spectra	C47H82N14O18S1	1162.57	0.00	1	0	0.000e+00
Aon	2017-02-07_RS_Robo_16_target-peptide-spectrum-match.txt	2017-02-07_RS_Robo_16.mzML	Aon_A0A1Y3QZP8	GSALGGLNGEPQWEDKIMELMDAVDTYIPIPQR	0.0	Deamidated, Oxidation	No majority vote while clustering	C160H250N40O54S2	3659.75	0.00	2	0	0.000e+00
Aon	2017-02-07_RS_Robo_16_target-peptide-spectrum-match.txt	2017-02-07_RS_Robo_16.mzML	Aon_A0A1Y3R3U7	FVFPAR	0.0		No valid PSM	C37H53N9O7S0	735.41	0.00	2	0	0.000e+00
Aon	2017-02-07_RS_Robo_16_target-peptide-spectrum-match.txt	2017-02-07_RS_Robo_16.mzML	Aon_A0A1Y3QVZ1	EFAGSDTLATSYALSCALKK	0.0	Carbamidomethyl	No majority vote while clustering	C93H149N23O32S1	2132.05	0.00	1	0	0.000e+00
Aon	2017-02-07_RS_Robo_16_target-peptide-spectrum-match.txt	2017-02-07_RS_Robo_16.mzML	Aon_A0A1Y3QUT6	ASIEAFLDALR	0.0		Too few spectra	C54H88N14O17S0	1204.65	0.00	1	0	0.000e+00
Aon	2017-02-07_RS_Robo_16_target-peptide-spectrum-match.txt	2017-02-07_RS_Robo_16.mzML	Aon_A0A1Y3QXI2	AGMTLTQAAVSAAK	0.0		Too few spectra	C55H98N16O19S1	1318.69	0.00	1	0	0.000e+00													0.00000	0.00000	0.00000	0.00000
Aon	2017-02-07_RS_Robo_16_target-peptide-spectrum-match.txt	2017-02-07_RS_Robo_16.mzML	Aon_A0A1Y3QVU9	LAFQQALLNAGAEVNNALTQCQSAR	0.0	Carbamidomethyl	No majority vote while clustering	C113H186N36O38S1	2687.34	0.00	1	0	0.000e+00
Aon	2017-02-07_RS_Robo_16_target-peptide-spectrum-match.txt	2017-02-07_RS_Robo_16.mzML	Aon_A0A1Y3QXW4	DTTPAQMLAVFANLGANEPK	0.0	Deamidated	No majority vote while clustering	C91H145N23O31S1	2088.02	0.00	1	0	0.000e+00
Aon	2017-02-07_RS_Robo_16_target-peptide-spectrum-match.txt	2017-02-07_RS_Robo_16.mzML	Aon_A0A1Y3QYN1	GGMLLPVGDK	0.0		Too few spectra	C43H75N11O13S1	985.53	0.00	1	0	0.000e+00													0.00000	0.00000	0.00000	0.00000	0.00000
Aon	2017-02-07_RS_Robo_16_target-peptide-spectrum-match.txt	2017-02-07_RS_Robo_16.mzML	Aon_A0A1Y3QSD6	LISYMPQNNMEDAPLAVCNDSITR	0.0	Carbamidomethyl	No valid PSM	C115H186N32O40S3	2751.27	0.00	1	0	0.000e+00
Aon	2017-02-07_RS_Robo_16_target-peptide-spectrum-match.txt	2017-02-07_RS_Robo_16.mzML	Aon_A0A1Y3R0B1	EMPALTDYFKGETFSYYEMAK	0.0		No majority vote while clustering	C116H165N23O36S2	2520.12	0.00	1	0	0.000e+00
Aon	2017-02-07_RS_Robo_16_target-peptide-spectrum-match.txt	2017-02-07_RS_Robo_16.mzML	Aon_A0A1Y3QZ79	IEVYGTADPETYPLQK	0.0		No majority vote while clustering	C83H126N18O28S0	1822.90	0.00	1	0	0.000e+00
Aon	2017-02-07_RS_Robo_16_target-peptide-spectrum-match.txt	2017-02-07_RS_Robo_16.mzML	Aon_A0A1Y3QW51	GKAQESLADAPQASEYALSPLDFEGVTPK	0.0		Too few spectra	C133H207N33O47S0	3018.48	0.00	1	0	0.000e+00													0.00000	0.00000	0.00000	0.00000
Aon	2017-02-07_RS_Robo_16_target-peptide-spectrum-match.txt	2017-02-07_RS_Robo_16.mzML	Aon_A0A1Y3R5M9	TKEYEAFAK	0.0		Too few spectra	C50H75N11O16S0	1085.54	0.00	1	0	0.000e+00													0.00000	0.00000	0.00000	0.00000	0.00000	0.00000
Aon	2017-02-07_RS_Robo_16_target-peptide-spectrum-match.txt	2017-02-07_RS_Robo_16.mzML	Aon_A0A1Y3QQF2	KVTQSGYADYIPIFLSETQR	0.0		Too few spectra	C105H162N26O33S0	2315.18	0.00	1	0	0.000e+00													0.00000	0.00000	0.00000	0.00000	0.00000
Aon	2017-02-07_RS_Robo_16_target-peptide-spectrum-match.txt	2017-02-07_RS_Robo_16.mzML	Aon_A0A1Y3QXX9	LSGAKPIEVLPLPDVVTIPLAQHIGAPAVAK	0.0	Deamidated	No majority vote while clustering	C145H243N35O40S0	3114.81	0.00	1	0	0.000e+00
Aon	2017-02-07_RS_Robo_16_target-peptide-spectrum-match.txt	2017-02-07_RS_Robo_16.mzML	Aon_A0A1Y3R2S3	SYIEANKER	0.0		Too few spectra	C47H76N14O17S0	1108.55	0.00	1	0	0.000e+00
Aon	2017-02-07_RS_Robo_16_target-peptide-spectrum-match.txt	2017-02-07_RS_Robo_16.mzML	Aon_A0A1Y3QXW6	VNDGDVVVSVAR	0.0		No majority vote while clustering	C51H88N16O19S0	1228.64	0.00	1	0	0.000e+00
Aon	2017-02-07_RS_Robo_16_target-peptide-spectrum-match.txt	2017-02-07_RS_Robo_16.mzML	Aon_A0A1Y3QYL4	AGGIDLFLGGVGEDGHLAFNEPFSSLNSR	0.0		No majority vote while clustering	C132H198N36O43S0	2975.44	0.00	1	0	0.000e+00
Aon	2017-02-07_RS_Robo_16_target-peptide-spectrum-match.txt	2017-02-07_RS_Robo_16.mzML	Aon_A0A1Y3QXH3	APSAEDIESGDAVK	0.0		Too few spectra	C57H93N15O25S0	1387.65	0.00	1	0	0.000e+00													0.00000	0.00000	0.00000	0.00000
Aon	2017-02-07_RS_Robo_16_target-peptide-spectrum-match.txt	2017-02-07_RS_Robo_16.mzML	Aon_A0A1Y3R848	NADYTTGEYTVSDKR	0.0	Deamidated	Too few spectra	C72H109N19O30S0	1719.76	0.00	1	0	0.000e+00
Aon	2017-02-07_RS_Robo_16_target-peptide-spectrum-match.txt	2017-02-07_RS_Robo_16.mzML	Aon_A0A1Y3QZ53	TIIVCNTSNMPVAAR	0.0	Carbamidomethyl, Oxidation	Too few spectra	C68H119N21O23S2	1661.82	0.00	1	0	0.000e+00
Aon	2017-02-07_RS_Robo_16_target-peptide-spectrum-match.txt	2017-02-07_RS_Robo_16.mzML	Aon_A0A1Y3R8Z9	TEDEVLASFEPEVTTYELPR	0.0		No majority vote while clustering	C103H157N23O38S0	2324.11	0.00	1	0	0.000e+00
Aon	2017-02-07_RS_Robo_16_target-peptide-spectrum-match.txt	2017-02-07_RS_Robo_16.mzML	Aon_A0A1Y3QWM8	ILEVAGISYDLK	0.0		Too few spectra	C61H101N13O19S0	1319.73	0.00	1	0	0.000e+00
Aon	2017-02-07_RS_Robo_16_target-peptide-spectrum-match.txt	2017-02-07_RS_Robo_16.mzML	Aon_A0A1Y3R7V2	GDDQLFEQYCPAIDHLYNLQK	0.0	Carbamidomethyl	No majority vote while clustering	C114H167N29O37S1	2566.18	0.00	1	0	0.000e+00
Aon	2017-02-07_RS_Robo_16_target-peptide-spectrum-match.txt	2017-02-07_RS_Robo_16.mzML	Aon_A0A1Y3QSK7	DLETMFQLLYLNFTQPR	0.0		No majority vote while clustering	C98H149N23O28S1	2128.07	1.00	1	0	0.000e+00
Aon	2017-02-07_RS_Robo_16_target-peptide-spectrum-match.txt	2017-02-07_RS_Robo_16.mzML	Aon_A0A1Y3QVS9	LPQLTEIAR	0.0		Too few spectra	C46H81N13O14S0	1039.60	0.00	1	0	0.000e+00
Aon	2017-02-07_RS_Robo_16_target-peptide-spectrum-match.txt	2017-02-07_RS_Robo_16.mzML	Aon_A0A1Y3QZJ9	DGYDSWLFHK	0.0		No majority vote while clustering	C60H78N14O17S0	1266.57	0.00	2	0	0.000e+00
Aon	2017-02-07_RS_Robo_16_target-peptide-spectrum-match.txt	2017-02-07_RS_Robo_16.mzML	Aon_A0A1Y3R1B0	VLDAVDDYIVR	0.0		No majority vote while clustering	C57H92N14O19S0	1276.67	0.00	1	0	0.000e+00
Aon	2017-02-07_RS_Robo_16_target-peptide-spectrum-match.txt	2017-02-07_RS_Robo_16.mzML	Aon_A0A1Y3QXE3	EAALDPAFIKEMLLAVAGNWNGADAGKVELK	0.0	Deamidated	Too few spectra	C146H232N36O45S1	3241.67	0.00	1	0	0.000e+00													0.00000	0.00000	0.00000	0.00000	0.00000
Aon	2017-02-07_RS_Robo_16_target-peptide-spectrum-match.txt	2017-02-07_RS_Robo_16.mzML	Aon_A0A1Y3R030	GNLLTLTPMDGQPEYYKVEENQVR	0.0		No majority vote while clustering	C122H192N32O41S1	2793.36	0.00	1	0	0.000e+00
Aon	2017-02-07_RS_Robo_16_target-peptide-spectrum-match.txt	2017-02-07_RS_Robo_16.mzML	Aon_A0A1Y3QW05	TGLGVEEVLEAIVGR	0.0		Too few spectra	C67H116N18O23S0	1540.85	0.00	1	0	0.000e+00
Aon	2017-02-07_RS_Robo_16_target-peptide-spectrum-match.txt	2017-02-07_RS_Robo_16.mzML	Aon_A0A1Y3QZ25	GIPQIFSGDEMMFTSK	0.0	Oxidation	Too few spectra	C79H122N18O26S2	1802.82	0.00	1	0	0.000e+00
Aon	2017-02-07_RS_Robo_16_target-peptide-spectrum-match.txt	2017-02-07_RS_Robo_16.mzML	Aon_A0A1Y3QUF2	EMPEGDWHDLQQR	0.0	Oxidation	Too few spectra	C69H101N21O25S1	1655.70	0.00	1	0	0.000e+00													0.00000	0.00000	0.00000	0.00000
Aon	2017-02-07_RS_Robo_16_target-peptide-spectrum-match.txt	2017-02-07_RS_Robo_16.mzML	Aon_A0A1Y3QZ03	ALEGRDWVEFWGIEPNPSVETVR	0.0		No majority vote while clustering	C122H180N32O37S0	2685.32	0.00	1	0	0.000e+00
Aon	2017-02-07_RS_Robo_16_target-peptide-spectrum-match.txt	2017-02-07_RS_Robo_16.mzML	Aon_A0A1Y3R551	VYEVVISDGSR	0.0	Deamidated	No valid PSM	C53H85N13O20S0	1223.60	0.00	1	0	0.000e+00
Aon	2017-02-07_RS_Robo_16_target-peptide-spectrum-match.txt	2017-02-07_RS_Robo_16.mzML	Aon_A0A1Y3QYT3	MVELGLVPSFDVAK	0.0		No majority vote while clustering	C69H113N15O20S1	1503.80	0.00	1	0	0.000e+00
Aon	2017-02-07_RS_Robo_16_target-peptide-spectrum-match.txt	2017-02-07_RS_Robo_16.mzML	Aon_A0A1Y3R094	HPNFEVIR	0.0		Too few spectra	C46H70N14O12S0	1010.53	0.00	1	0	0.000e+00
Aon	2017-02-07_RS_Robo_16_target-peptide-spectrum-match.txt	2017-02-07_RS_Robo_16.mzML	Aon_A0A1Y3R0F7	SDKVTAEVIGAAK	0.0		Too few spectra	C55H97N15O20S0	1287.70	0.00	1	0	0.000e+00
Aon	2017-02-07_RS_Robo_16_target-peptide-spectrum-match.txt	2017-02-07_RS_Robo_16.mzML	Aon_A0A1Y3QV99	VIMSGNGTATVVDTAAR	0.0	Deamidated	Too few spectra	C68H118N20O26S1	1662.82	0.00	1	0	0.000e+00													0.00000	0.00000	0.00000	0.00000
Aon	2017-02-07_RS_Robo_16_target-peptide-spectrum-match.txt	2017-02-07_RS_Robo_16.mzML	Aon_A0A1Y3QY20	LVSELIEDGFVHDFGK	0.0		No majority vote while clustering	C83H125N19O26S0	1803.90	0.00	1	0	0.000e+00
Aon	2017-02-07_RS_Robo_16_target-peptide-spectrum-match.txt	2017-02-07_RS_Robo_16.mzML	Aon_A0A1Y3QZ09	ADDEDGTIDACR	0.0	Carbamidomethyl	Too few spectra	C50H80N16O25S1	1336.52	0.00	1	0	0.000e+00
Aon	2017-02-07_RS_Robo_16_target-peptide-spectrum-match.txt	2017-02-07_RS_Robo_16.mzML	Aon_A0A1Y3QQT4	TILGSPVVK	0.0		No valid PSM	C42H76N10O12S0	912.56	0.00	1	0	0.000e+00
Aon	2017-02-07_RS_Robo_16_target-peptide-spectrum-match.txt	2017-02-07_RS_Robo_16.mzML	Aon_A0A1Y3R213	NLFSTLVAYLR	0.0		No majority vote while clustering	C61H97N15O16S0	1295.72	0.00	1	0	0.000e+00
Aon	2017-02-07_RS_Robo_16_target-peptide-spectrum-match.txt	2017-02-07_RS_Robo_16.mzML	Aon_A0A1Y3R094	NEPITIYGDGEQTR	0.0		Too few spectra	C67H105N19O26S0	1591.75	0.00	1	0	0.000e+00
Aon	2017-02-07_RS_Robo_16_target-peptide-spectrum-match.txt	2017-02-07_RS_Robo_16.mzML	Aon_A0A1Y3QX49	DMITACEAVEGNK	0.0	Carbamidomethyl	Too few spectra	C57H96N16O23S2	1436.63	0.00	1	0	0.000e+00
Aon	2017-02-07_RS_Robo_16_target-peptide-spectrum-match.txt	2017-02-07_RS_Robo_16.mzML	Aon_A0A1Y3R6R1	TDVATVNDGTVSAVAAGK	0.0		No majority vote while clustering	C69H118N20O28S0	1674.84	0.00	1	0	0.000e+00
Aon	2017-02-07_RS_Robo_16_target-peptide-spectrum-match.txt	2017-02-07_RS_Robo_16.mzML	Aon_A0A1Y3QYN1	VVADQLSEKNDINMVMAYSALASMLDSNPMVGSMPMMDALK	0.0		No majority vote while clustering	C186H309N47O62S7	4417.05	0.00	1	0	0.000e+00
Aon	2017-02-07_RS_Robo_16_target-peptide-spectrum-match.txt	2017-02-07_RS_Robo_16.mzML	Aon_A0A1Y3QR75	MLLDFHGVFKPTGLNR	0.0		Too few spectra	C85H133N23O21S1	1843.98	0.00	1	0	0.000e+00
Aon	2017-02-07_RS_Robo_16_target-peptide-spectrum-match.txt	2017-02-07_RS_Robo_16.mzML	Aon_A0A1Y3QXI5	TREDHPQVMNACVR	0.0	Carbamidomethyl	No majority vote while clustering	C68H113N25O23S2	1711.79	0.00	1	0	0.000e+00
Aon	2017-02-07_RS_Robo_16_target-peptide-spectrum-match.txt	2017-02-07_RS_Robo_16.mzML	Aon_A0A1Y3QQS1	WSQDNYGPIWIPQK	0.0		Too few spectra	C82H114N20O22S0	1730.84	0.00	1	0	0.000e+00
Aon	2017-02-07_RS_Robo_16_target-peptide-spectrum-match.txt	2017-02-07_RS_Robo_16.mzML	Aon_A0A1Y3QZG7	AAADALVAEADR	0.0		Too few spectra	C48H81N15O19S0	1171.58	0.00	1	0	0.000e+00
Aon	2017-02-07_RS_Robo_16_target-peptide-spectrum-match.txt	2017-02-07_RS_Robo_16.mzML	Aon_A0A1Y3QV76	ITLPLLAVLDK	0.0		Too few spectra	C57H102N12O15S0	1194.76	0.00	1	0	0.000e+00
Aon	2017-02-07_RS_Robo_16_target-peptide-spectrum-match.txt	2017-02-07_RS_Robo_16.mzML	Aon_A0A1Y3R043	ACFATLDPIAELKLDEYNVVIPGITTMTR	0.0	Carbamidomethyl	No majority vote while clustering	C145H235N35O45S2	3250.66	0.00	1	0	0.000e+00
Aon	2017-02-07_RS_Robo_16_target-peptide-spectrum-match.txt	2017-02-07_RS_Robo_16.mzML	Aon_A0A1Y3R0B1	VLEPDGWLHTGDMGTMDPDGTLYIR	0.0		No majority vote while clustering	C122H185N31O40S2	2788.28	0.00	1	0	0.000e+00
Aon	2017-02-07_RS_Robo_16_target-peptide-spectrum-match.txt	2017-02-07_RS_Robo_16.mzML	Aon_A0A1Y3QTW3	KPVIGVVNQLDAEK	0.0		No majority vote while clustering	C67H116N18O21S0	1508.86	0.00	2	0	0.000e+00
Aon	2017-02-07_RS_Robo_16_target-peptide-spectrum-match.txt	2017-02-07_RS_Robo_16.mzML	Aon_A0A1Y3QZJ0	VAPSILALCK	0.0	Carbamidomethyl	No majority vote while clustering	C48H86N12O13S1	1070.62	0.00	1	0	0.000e+00
Aon	2017-02-07_RS_Robo_16_target-peptide-spectrum-match.txt	2017-02-07_RS_Robo_16.mzML	Aon_A0A1Y3QZJ9	IHLSDITDESEEEIRK	0.0		No majority vote while clustering	C80H132N22O32S0	1912.94	0.00	1	0	0.000e+00
Aon	2017-02-07_RS_Robo_16_target-peptide-spectrum-match.txt	2017-02-07_RS_Robo_16.mzML	Aon_A0A1Y3R3X4	SAEAAIVAAGGSVEKL	0.0		Too few spectra	C63H109N17O23S0	1471.79	0.00	2	0	0.000e+00													0.00000	0.00000	0.00000	0.00000	0.00000	0.00000	0.00000	0.00000	0.00000	0.00000	0.00000	0.00000	0.00000	0.00000	0.00000
Aon	2017-02-07_RS_Robo_16_target-peptide-spectrum-match.txt	2017-02-07_RS_Robo_16.mzML	Aon_A0A1Y3QY00	AFNIVDEASDVK	0.0		Too few spectra	C57H90N14O21S0	1306.64	0.00	1	0	0.000e+00													0.00000	0.00000	0.00000	0.00000	0.00000	0.00000	0.00000	0.00000	0.00000	0.00000	0.00000	0.00000	0.00000	0.00000	0.00000	0.00000
Aon	2017-02-07_RS_Robo_16_target-peptide-spectrum-match.txt	2017-02-07_RS_Robo_16.mzML	Aon_A0A1Y3QV20	NKCDVAALVGK	0.0	Carbamidomethyl	No majority vote while clustering	C49H87N15O16S1	1173.62	0.00	1	0	0.000e+00
Aon	2017-02-07_RS_Robo_16_target-peptide-spectrum-match.txt	2017-02-07_RS_Robo_16.mzML	Aon_A0A1Y3QY05	AGSLPAGEFADLCFSGR	0.0	Carbamidomethyl	No majority vote while clustering	C76H115N21O25S1	1753.81	0.00	1	0	0.000e+00
Aon	2017-02-07_RS_Robo_16_target-peptide-spectrum-match.txt	2017-02-07_RS_Robo_16.mzML	Aon_A0A1Y3R1Q7	DAIKDAGIKPEDIDYVNVHGTSTPAGDIPELK	0.0		No majority vote while clustering	C148H236N38O52S0	3377.70	0.00	1	0	0.000e+00
Aon	2017-02-07_RS_Robo_16_target-peptide-spectrum-match.txt	2017-02-07_RS_Robo_16.mzML	Aon_A0A1Y3QZJ9	KEVEPVLDYMLSEDFGPYK	0.0		No majority vote while clustering	C104H155N21O33S1	2258.08	0.00	1	0	0.000e+00
Aon	2017-02-07_RS_Robo_16_target-peptide-spectrum-match.txt	2017-02-07_RS_Robo_16.mzML	Aon_A0A1Y3QRH3	FSDGEFQPCFNESIR	0.0	Carbamidomethyl	Too few spectra	C80H113N21O27S1	1831.78	0.00	1	0	0.000e+00
Aon	2017-02-07_RS_Robo_16_target-peptide-spectrum-match.txt	2017-02-07_RS_Robo_16.mzML	Aon_A0A1Y3QYN1	NDINMVMAYSALASMLDSNPMVGSMPMMDALK	0.0	Deamidated	No majority vote while clustering	C144H237N35O48S7	3448.52	0.00	1	0	0.000e+00
Aon	2017-02-07_RS_Robo_16_target-peptide-spectrum-match.txt	2017-02-07_RS_Robo_16.mzML	Aon_A0A1Y3QXY2	LPEGYLADFVGTDGPDK	0.0		No majority vote while clustering	C81H120N18O28S0	1792.85	0.00	1	0	0.000e+00
Aon	2017-02-07_RS_Robo_16_target-peptide-spectrum-match.txt	2017-02-07_RS_Robo_16.mzML	Aon_A0A1Y3QU87	TPDGMASGSFGPTTAGR	0.0		Too few spectra	C66H104N20O25S1	1608.72	0.00	1	0	0.000e+00
Aon	2017-02-07_RS_Robo_16_target-peptide-spectrum-match.txt	2017-02-07_RS_Robo_16.mzML	Aon_A0A1Y3QV33	NEEFVVK	0.0		No valid PSM	C39H61N9O13S0	863.44	0.00	1	0	0.000e+00
Aon	2017-02-07_RS_Robo_16_target-peptide-spectrum-match.txt	2017-02-07_RS_Robo_16.mzML	Aon_A0A1Y3QUS6	QNQVLAEASTDSEGR	0.0		Too few spectra	C63H105N21O28S0	1603.74	0.00	1	0	0.000e+00
Aon	2017-02-07_RS_Robo_16_target-peptide-spectrum-match.txt	2017-02-07_RS_Robo_16.mzML	Aon_A0A1Y3QVW1	ATLSNADGELLPGMVCR	0.0	Carbamidomethyl	Too few spectra	C74H126N22O26S2	1802.87	0.00	1	0	0.000e+00
Aon	2017-02-07_RS_Robo_16_target-peptide-spectrum-match.txt	2017-02-07_RS_Robo_16.mzML	Aon_A0A1Y3QQW5	VVYRPVAEAWGIPCEPLAL	0.0	Carbamidomethyl	No majority vote while clustering	C100H154N24O26S1	2139.12	0.00	1	0	0.000e+00
Aon	2017-02-07_RS_Robo_16_target-peptide-spectrum-match.txt	2017-02-07_RS_Robo_16.mzML	Aon_A0A1Y3QR11	IEEGMAQVLMGDSQDKLDFVRDVEDDYAIFVPAGK	0.0	Deamidated, Oxidation, Deamidated, Deamidated	No valid PSM	C171H263N39O62S2	3918.81	0.00	1	0	0.000e+00
Aon	2017-02-07_RS_Robo_16_target-peptide-spectrum-match.txt	2017-02-07_RS_Robo_16.mzML	Aon_A0A1Y3QSD6	EKEYNDKFSNPYNAAR	0.0		No majority vote while clustering	C85H124N24O29S0	1944.90	0.00	1	0	0.000e+00
Aon	2017-02-07_RS_Robo_16_target-peptide-spectrum-match.txt	2017-02-07_RS_Robo_16.mzML	Aon_A0A1Y3QRI4	SPITGVVTAR	0.0		Too few spectra	C43H77N13O14S0	999.57	0.00	1	0	0.000e+00													0.00000	0.00000	0.00000	0.00000	0.00000
Aon	2017-02-07_RS_Robo_16_target-peptide-spectrum-match.txt	2017-02-07_RS_Robo_16.mzML	Aon_A0A1Y3QQJ8	GGIILMGKDFENPWGLTTPK	0.0		No majority vote while clustering	C100H156N24O28S1	2173.12	0.00	1	0	0.000e+00
Aon	2017-02-07_RS_Robo_16_target-peptide-spectrum-match.txt	2017-02-07_RS_Robo_16.mzML	Aon_A0A1Y3QUF2	TYGGHGEQMAVFASTTLVAGRPLSELIGR	0.0		No majority vote while clustering	C132H212N38O41S1	3017.54	0.00	1	0	0.000e+00
Aon	2017-02-07_RS_Robo_16_target-peptide-spectrum-match.txt	2017-02-07_RS_Robo_16.mzML	Aon_A0A1Y3QSH5	AEAALSPYVDDLNR	0.0		Too few spectra	C66H104N18O24S0	1532.75	1.00	1	0	0.000e+00
Aon	2017-02-07_RS_Robo_16_target-peptide-spectrum-match.txt	2017-02-07_RS_Robo_16.mzML	Aon_A0A1Y3QX45	VPTLDVSVVDLTCR	0.0	Carbamidomethyl	Too few spectra	C67H116N18O23S1	1572.82	2.50	2	0	0.000e+00													0.00000	0.00000	0.00000	0.00000
Aon	2017-02-07_RS_Robo_16_target-peptide-spectrum-match.txt	2017-02-07_RS_Robo_16.mzML	Aon_A0A1Y3QVX9	GDVLTAVTALVAELK	0.0		Too few spectra	C67H118N16O22S0	1498.86	0.00	2	0	0.000e+00													0.00000	0.00000	0.00000	0.00000
Aon	2017-02-07_RS_Robo_16_target-peptide-spectrum-match.txt	2017-02-07_RS_Robo_16.mzML	Aon_A0A1Y3QWS0	FGLADQVSYVSTGGGALLEYMEGKELPGVAAIRK	0.0		No majority vote while clustering	C158H252N40O49S1	3525.82	0.00	1	0	0.000e+00
Aon	2017-02-07_RS_Robo_16_target-peptide-spectrum-match.txt	2017-02-07_RS_Robo_16.mzML	Aon_A0A1Y3QWC3	YGADTVWIADDKVFAPFR	0.0		No majority vote while clustering	C98H139N23O27S0	2070.02	0.00	2	0	0.000e+00
Aon	2017-02-07_RS_Robo_16_target-peptide-spectrum-match.txt	2017-02-07_RS_Robo_16.mzML	Aon_A0A1Y3QSQ1	DAAYTTDNR	0.0		Too few spectra	C41H63N13O18S0	1025.44	0.00	1	0	0.000e+00
Aon	2017-02-07_RS_Robo_16_target-peptide-spectrum-match.txt	2017-02-07_RS_Robo_16.mzML	Aon_A0A1Y3QXF5	TASNAVFEYLQK	0.0		Too few spectra	C62H95N15O20S0	1369.69	0.00	1	0	0.000e+00
Aon	2017-02-07_RS_Robo_16_target-peptide-spectrum-match.txt	2017-02-07_RS_Robo_16.mzML	Aon_A0A1Y3QXQ2	AVEDATVYDR	0.0		Too few spectra	C48H75N13O19S0	1137.53	0.00	1	0	0.000e+00													0.00000	0.00000	0.00000	0.00000
Aon	2017-02-07_RS_Robo_16_target-peptide-spectrum-match.txt	2017-02-07_RS_Robo_16.mzML	Aon_A0A1Y3QXV4	AGVFKPVYDDKQTSATLMLLMPMMINA	0.0		No majority vote while clustering	C133H217N31O38S4	2984.49	0.00	1	0	0.000e+00
Aon	2017-02-07_RS_Robo_16_target-peptide-spectrum-match.txt	2017-02-07_RS_Robo_16.mzML	Aon_A0A1Y3QTW3	TKEEYDLAWGGK	0.0		Too few spectra	C63H93N15O21S0	1395.67	0.00	1	0	0.000e+00													0.00000	0.00000	0.00000	0.00000
Aon	2017-02-07_RS_Robo_16_target-peptide-spectrum-match.txt	2017-02-07_RS_Robo_16.mzML	Aon_A0A1Y3QXE3	VSDMLFK	0.0		Too few spectra	C38H62N8O11S1	838.43	0.00	1	0	0.000e+00
Aon	2017-02-07_RS_Robo_16_target-peptide-spectrum-match.txt	2017-02-07_RS_Robo_16.mzML	Aon_A0A1Y3QYQ5	AISEAPFQTPVCPIYQNVDAKPYTDPAQIK	0.0	Carbamidomethyl	Too few spectra	C152H233N37O47S1	3360.67	0.00	1	0	0.000e+00													0.00000	0.00000	0.00000	0.00000	0.00000	0.00000
Aon	2017-02-07_RS_Robo_16_target-peptide-spectrum-match.txt	2017-02-07_RS_Robo_16.mzML	Aon_A0A1Y3QU83	GMGFDTPEPVAWSEYR	0.0		Too few spectra	C83H116N20O26S1	1840.81	0.00	1	0	0.000e+00
Aon	2017-02-07_RS_Robo_16_target-peptide-spectrum-match.txt	2017-02-07_RS_Robo_16.mzML	Aon_A0A1Y3R848	NADYTTGEYTVSDK	0.0		Too few spectra	C66H98N16O28S0	1562.67	0.00	1	0	0.000e+00
Aon	2017-02-07_RS_Robo_16_target-peptide-spectrum-match.txt	2017-02-07_RS_Robo_16.mzML	Aon_A0A1Y3R3U7	MFDEMLK	0.0		Too few spectra	C40H64N8O12S2	912.41	0.00	1	0	0.000e+00
Aon	2017-02-07_RS_Robo_16_target-peptide-spectrum-match.txt	2017-02-07_RS_Robo_16.mzML	Aon_A0A1Y3QWS0	VGNSICEPDQFQTALDILAK	0.0	Carbamidomethyl	Too few spectra	C96H155N25O33S1	2218.09	0.00	2	0	0.000e+00													0.00000	0.00000	0.00000	0.00000	0.00000	0.00000	0.00000	0.00000	0.00000	0.00000	0.00000	0.00000	0.00000	0.00000	0.00000
Aon	2017-02-07_RS_Robo_16_target-peptide-spectrum-match.txt	2017-02-07_RS_Robo_16.mzML	Aon_A0A1Y3R0F7	ALGMNVIAYDPFITDAAVFEADGVK	0.0		Too few spectra	C120H183N27O37S1	2626.30	0.00	1	0	0.000e+00													0.00000	0.00000	0.00000	0.00000	0.00000	0.00000
Aon	2017-02-07_RS_Robo_16_target-peptide-spectrum-match.txt	2017-02-07_RS_Robo_16.mzML	Aon_A0A1Y3QXT8	EAEEAAAAEAAEAPAEGAAEAPAAE	0.0		Too few spectra	C94H145N25O42S0	2296.00	0.00	1	0	0.000e+00													0.00000	0.00000	0.00000	0.00000
Aon	2017-02-07_RS_Robo_16_target-peptide-spectrum-match.txt	2017-02-07_RS_Robo_16.mzML	Aon_A0A1Y3QZ53	AIDTFNPMAEGGTGFIPGPFGAGK	0.0	Oxidation	No majority vote while clustering	C107H158N26O33S1	2367.12	0.00	1	0	0.000e+00
Aon	2017-02-07_RS_Robo_16_target-peptide-spectrum-match.txt	2017-02-07_RS_Robo_16.mzML	Aon_A0A1Y3QV96	LATSLALPAEEVR	0.0		No majority vote while clustering	C60H104N16O20S0	1368.76	0.00	1	0	0.000e+00
Aon	2017-02-07_RS_Robo_16_target-peptide-spectrum-match.txt	2017-02-07_RS_Robo_16.mzML	Aon_A0A1Y3R0F7	NRFTPGTGSEIQGK	0.0		Too few spectra	C63H102N20O22S0	1490.75	0.00	1	0	0.000e+00
Aon	2017-02-07_RS_Robo_16_target-peptide-spectrum-match.txt	2017-02-07_RS_Robo_16.mzML	Aon_A0A1Y3QZP8	IMELMDAVDTYIPIPQR	0.0		No majority vote while clustering	C89H145N21O27S2	2004.01	0.00	1	0	0.000e+00
Aon	2017-02-07_RS_Robo_16_target-peptide-spectrum-match.txt	2017-02-07_RS_Robo_16.mzML	Aon_A0A1Y3QZX5	EAFGPVPELPLLFR	0.0		Too few spectra	C77H117N17O19S0	1583.87	0.00	1	0	0.000e+00
Aon	2017-02-07_RS_Robo_16_target-peptide-spectrum-match.txt	2017-02-07_RS_Robo_16.mzML	Aon_A0A1Y3QXT4	VIAGVGVPQLSAIYAAASAAK	0.0	Deamidated	Too few spectra	C89H148N22O27S0	1957.09	0.00	1	0	0.000e+00
Aon	2017-02-07_RS_Robo_16_target-peptide-spectrum-match.txt	2017-02-07_RS_Robo_16.mzML	Aon_A0A1Y3QQT4	INDFLTLETTDVK	0.0		Too few spectra	C67H109N15O24S0	1507.78	0.00	1	0	0.000e+00													0.00000	0.00000	0.00000	0.00000	0.00000
Aon	2017-02-07_RS_Robo_16_target-peptide-spectrum-match.txt	2017-02-07_RS_Robo_16.mzML	Aon_A0A1Y3QTW3	IMEPIYNVEILVPSDYMGAVMSDLQNR	0.0	Deamidated	No valid PSM	C136H216N32O44S3	3097.48	1.00	1	0	0.000e+00
Aon	2017-02-07_RS_Robo_16_target-peptide-spectrum-match.txt	2017-02-07_RS_Robo_16.mzML	Aon_A0A1Y3QXX7	TLAQTGQK	0.0		No valid PSM	C35H63N11O13S0	845.46	0.00	1	0	0.000e+00
Aon	2017-02-07_RS_Robo_16_target-peptide-spectrum-match.txt	2017-02-07_RS_Robo_16.mzML	Aon_A0A1Y3R186	QIDALTEFVK	0.0		Too few spectra	C53H86N12O17S0	1162.62	0.00	1	0	0.000e+00
Aon	2017-02-07_RS_Robo_16_target-peptide-spectrum-match.txt	2017-02-07_RS_Robo_16.mzML	Aon_A0A1Y3R1E6	EAIEWAWELLHGVYK	0.0		No valid PSM	C89H126N20O23S0	1842.93	0.00	1	0	0.000e+00
Aon	2017-02-07_RS_Robo_16_target-peptide-spectrum-match.txt	2017-02-07_RS_Robo_16.mzML	Aon_A0A1Y3QZP8	IMELMDAVDTYIPIPQRENEKPFLMPVEDVFSITGR	0.0		No majority vote while clustering	C188H297N45O57S3	4193.09	0.00	1	0	0.000e+00
Aon	2017-02-07_RS_Robo_16_target-peptide-spectrum-match.txt	2017-02-07_RS_Robo_16.mzML	Aon_A0A1Y3R551	GATMEQLDAIKDK	0.0		Too few spectra	C59H102N16O22S1	1418.71	0.00	1	0	0.000e+00
Aon	2017-02-07_RS_Robo_16_target-peptide-spectrum-match.txt	2017-02-07_RS_Robo_16.mzML	Aon_A0A1Y3QYX8	EVDPWAGSYYVESLTNEIAHK	0.0		Too few spectra	C109H158N26O36S0	2407.13	0.50	2	0	0.000e+00													0.00000	0.00000	0.00000	0.00000	0.00000
Aon	2017-02-07_RS_Robo_16_target-peptide-spectrum-match.txt	2017-02-07_RS_Robo_16.mzML	Aon_A0A1Y3QSD5	GDGTQGDDVTANVR	0.0		Too few spectra	C54H89N19O25S0	1403.63	1.00	1	0	0.000e+00
Aon	2017-02-07_RS_Robo_16_target-peptide-spectrum-match.txt	2017-02-07_RS_Robo_16.mzML	Aon_A0A1Y3QZ09	YPEPSFMQR	0.0		No majority vote while clustering	C52H75N13O15S1	1153.52	0.00	2	0	0.000e+00
Aon	2017-02-07_RS_Robo_16_target-peptide-spectrum-match.txt	2017-02-07_RS_Robo_16.mzML	Aon_A0A1Y3QVY9	GRQDIQIYPQVSGTISELR	0.0		Too few spectra	C93H154N28O31S0	2159.13	0.00	1	0	0.000e+00
Aon	2017-02-07_RS_Robo_16_target-peptide-spectrum-match.txt	2017-02-07_RS_Robo_16.mzML	Aon_A0A1Y3R4M0	DAAGGVVAEHR	0.0		Too few spectra	C44H72N16O16S0	1080.53	0.00	1	0	0.000e+00
Aon	2017-02-07_RS_Robo_16_target-peptide-spectrum-match.txt	2017-02-07_RS_Robo_16.mzML	Aon_A0A1Y3QTW1	TVVEDGAVENPNTQIAVSEVK	0.0		Too few spectra	C93H155N25O36S0	2198.11	0.00	1	0	0.000e+00													0.00000	0.00000	0.00000	0.00000
Aon	2017-02-07_RS_Robo_16_target-peptide-spectrum-match.txt	2017-02-07_RS_Robo_16.mzML	Aon_A0A1Y3QUL9	VNADADRVQATR	0.0	Deamidated, Deamidated	No valid PSM	C52H88N18O22S0	1316.63	0.00	1	0	0.000e+00
Aon	2017-02-07_RS_Robo_16_target-peptide-spectrum-match.txt	2017-02-07_RS_Robo_16.mzML	Aon_A0A1Y3QSQ1	ASYQAFYDEVEK	0.0		Too few spectra	C66H92N14O23S0	1448.65	0.00	1	0	0.000e+00
Aon	2017-02-07_RS_Robo_16_target-peptide-spectrum-match.txt	2017-02-07_RS_Robo_16.mzML	Aon_A0A1Y3QXQ2	MLFGANMEK	0.0		No majority vote while clustering	C45H73N11O13S2	1039.48	0.00	1	0	0.000e+00
Aon	2017-02-07_RS_Robo_16_target-peptide-spectrum-match.txt	2017-02-07_RS_Robo_16.mzML	Aon_A0A1Y3R3U7	VQGSSTLLLNESAPMAQTVK	0.0		No valid PSM	C88H152N24O31S1	2073.08	0.00	1	0	0.000e+00
Aon	2017-02-07_RS_Robo_16_target-peptide-spectrum-match.txt	2017-02-07_RS_Robo_16.mzML	Aon_A0A1Y3R030	YLDRDSEFDEK	0.0		Too few spectra	C61H89N15O24S0	1415.62	0.00	1	0	0.000e+00
Aon	2017-02-07_RS_Robo_16_target-peptide-spectrum-match.txt	2017-02-07_RS_Robo_16.mzML	Aon_A0A1Y3QV19	SMDKQLVGQVAAK	0.0		Too few spectra	C58H103N17O19S1	1373.73	0.00	1	0	0.000e+00
Aon	2017-02-07_RS_Robo_16_target-peptide-spectrum-match.txt	2017-02-07_RS_Robo_16.mzML	Aon_A0A1Y3QVM8	KAGLAEQAQGNGAK	0.0	Deamidated	No majority vote while clustering	C55H94N18O21S0	1342.68	0.00	1	0	0.000e+00
Aon	2017-02-07_RS_Robo_16_target-peptide-spectrum-match.txt	2017-02-07_RS_Robo_16.mzML	Aon_A0A1Y3R3W3	GSDIALGAQDCATEAK	0.0	Carbamidomethyl	No majority vote while clustering	C64H107N19O27S1	1605.73	0.00	1	0	0.000e+00
Aon	2017-02-07_RS_Robo_16_target-peptide-spectrum-match.txt	2017-02-07_RS_Robo_16.mzML	Aon_A0A1Y3QYX9	MNSDGTFDNFSKR	0.0		Too few spectra	C63H95N19O23S1	1517.66	0.00	1	0	0.000e+00
Aon	2017-02-07_RS_Robo_16_target-peptide-spectrum-match.txt	2017-02-07_RS_Robo_16.mzML	Aon_A0A1Y3QTQ5	ADPALQDIPVIFLTALHNPEDIVK	0.0		No majority vote while clustering	C121H193N29O36S0	2628.42	0.00	1	0	0.000e+00
Aon	2017-02-07_RS_Robo_16_target-peptide-spectrum-match.txt	2017-02-07_RS_Robo_16.mzML	Aon_A0A1Y3QZ53	MVLDICR	0.0	Carbamidomethyl	Too few spectra	C37H67N11O11S2	905.45	0.00	1	0	0.000e+00													0.00000	0.00000	0.00000	0.00000
Aon	2017-02-07_RS_Robo_16_target-peptide-spectrum-match.txt	2017-02-07_RS_Robo_16.mzML	Aon_A0A1Y3QXW4	QTGFAMLATSSVQEVMDLAGVAHIVSLK	0.0		No majority vote while clustering	C127H211N33O40S2	2902.49	0.00	1	0	0.000e+00
Aon	2017-02-07_RS_Robo_16_target-peptide-spectrum-match.txt	2017-02-07_RS_Robo_16.mzML	Aon_A0A1Y3QZZ4	YIDTDLGAEEVAR	0.0		Too few spectra	C62H98N16O24S0	1450.69	0.00	1	0	0.000e+00													0.00000	0.00000	0.00000	0.00000	0.00000	0.00000	0.00000
Aon	2017-02-07_RS_Robo_16_target-peptide-spectrum-match.txt	2017-02-07_RS_Robo_16.mzML	Aon_A0A1Y3R1Q7	RVVVTGIGTINPLGNNIEEYFSNLEK	0.0		No majority vote while clustering	C128H206N34O41S0	2875.51	0.00	1	0	0.000e+00
Aon	2017-02-07_RS_Robo_16_target-peptide-spectrum-match.txt	2017-02-07_RS_Robo_16.mzML	Aon_A0A1Y3QUA0	FVQDNESMSK	0.0		Too few spectra	C49H77N13O19S1	1183.52	0.00	1	0	0.000e+00
Aon	2017-02-07_RS_Robo_16_target-peptide-spectrum-match.txt	2017-02-07_RS_Robo_16.mzML	Aon_A0A1Y3QZS1	DLYLVDTLVSTKR	0.0		No majority vote while clustering	C68H115N17O22S0	1521.84	0.00	1	0	0.000e+00
Aon	2017-02-07_RS_Robo_16_target-peptide-spectrum-match.txt	2017-02-07_RS_Robo_16.mzML	Aon_A0A1Y3QVX8	LIGTSAWYAPGAASAMMVEAILNDQKK	0.0	Deamidated	No majority vote while clustering	C126H201N31O39S2	2836.41	0.00	1	0	0.000e+00
Aon	2017-02-07_RS_Robo_16_target-peptide-spectrum-match.txt	2017-02-07_RS_Robo_16.mzML	Aon_A0A1Y3QZN6	SDAIMEDYNMGLITNNER	0.0		Too few spectra	C85H136N24O33S2	2084.91	0.00	1	0	0.000e+00
Aon	2017-02-07_RS_Robo_16_target-peptide-spectrum-match.txt	2017-02-07_RS_Robo_16.mzML	Aon_A0A1Y3R4C7	NQMGTGQVNAAR	0.0		Too few spectra	C48H83N19O18S1	1245.59	1.00	1	0	0.000e+00													0.00000	0.00000	0.00000	0.00000	0.00000
Aon	2017-02-07_RS_Robo_16_target-peptide-spectrum-match.txt	2017-02-07_RS_Robo_16.mzML	Aon_A0A1Y3QU37	NFVFLPISR	0.0		Too few spectra	C53H81N13O12S0	1091.61	1.00	1	0	0.000e+00
Aon	2017-02-07_RS_Robo_16_target-peptide-spectrum-match.txt	2017-02-07_RS_Robo_16.mzML	Aon_A0A1Y3QVD0	YIGSDENWEKAESAIMQAAR	0.0		Too few spectra	C97H149N27O34S1	2268.05	0.00	1	0	0.000e+00													0.00000	0.00000	0.00000	0.00000	0.00000
Aon	2017-02-07_RS_Robo_16_target-peptide-spectrum-match.txt	2017-02-07_RS_Robo_16.mzML	Aon_A0A1Y3QV26	GWDSNWFGGKDFSEK	0.0		Too few spectra	C81H106N20O25S0	1758.76	0.00	1	0	0.000e+00
Aon	2017-02-07_RS_Robo_16_target-peptide-spectrum-match.txt	2017-02-07_RS_Robo_16.mzML	Aon_A0A1Y3QYW5	VGDLMVITDHINLMPNPLIGR	0.0		Too few spectra	C102H172N28O29S2	2317.23	0.00	1	0	0.000e+00													0.00000	0.00000	0.00000	0.00000	0.00000
Aon	2017-02-07_RS_Robo_16_target-peptide-spectrum-match.txt	2017-02-07_RS_Robo_16.mzML	Aon_A0A1Y3QXJ5	ALINYFLDCNTR	0.0	Carbamidomethyl	Too few spectra	C66H102N18O20S1	1498.72	0.00	1	0	0.000e+00													0.00000	0.00000	0.00000	0.00000	0.00000
Aon	2017-02-07_RS_Robo_16_target-peptide-spectrum-match.txt	2017-02-07_RS_Robo_16.mzML	Aon_A0A1Y3QWA5	VALVAEHFDTKECEVANR	0.0	Carbamidomethyl	No majority vote while clustering	C89H142N26O30S1	2087.01	0.00	1	0	0.000e+00
Aon	2017-02-07_RS_Robo_16_target-peptide-spectrum-match.txt	2017-02-07_RS_Robo_16.mzML	Aon_A0A1Y3QYQ2	EFGYSSVMQCPK	0.0	Oxidation, Carbamidomethyl	Too few spectra	C62H93N15O21S2	1447.61	0.00	1	0	0.000e+00
Aon	2017-02-07_RS_Robo_16_target-peptide-spectrum-match.txt	2017-02-07_RS_Robo_16.mzML	Aon_A0A1Y3R4F0	QYLTQVLVEEIVA	0.0		No valid PSM	C69H113N15O22S0	1503.82	0.00	1	0	0.000e+00
Aon	2017-02-07_RS_Robo_16_target-peptide-spectrum-match.txt	2017-02-07_RS_Robo_16.mzML	Aon_A0A1Y3QZ25	QVPWSHYAEIASGLSDGR	0.0	Deamidated	Too few spectra	C87H128N24O29S0	1972.93	0.00	1	0	0.000e+00													0.00000	0.00000	0.00000	0.00000
Aon	2017-02-07_RS_Robo_16_target-peptide-spectrum-match.txt	2017-02-07_RS_Robo_16.mzML	Aon_A0A1Y3QYT7	DAADSEQPSSEGPR	0.0		Too few spectra	C56H88N18O27S0	1444.61	0.00	1	0	0.000e+00
Aon	2017-02-07_RS_Robo_16_target-peptide-spectrum-match.txt	2017-02-07_RS_Robo_16.mzML	Aon_A0A1Y3R5M9	YVMDFAK	0.0		No valid PSM	C41H60N8O11S1	872.41	0.00	1	0	0.000e+00
Aon	2017-02-07_RS_Robo_16_target-peptide-spectrum-match.txt	2017-02-07_RS_Robo_16.mzML	Aon_A0A1Y3QZ37	EVAESLAPHIVASPVLQK	0.0		Too few spectra	C85H142N22O26S0	1887.05	0.00	2	0	0.000e+00													0.00000	0.00000	0.00000	0.00000
Aon	2017-02-07_RS_Robo_16_target-peptide-spectrum-match.txt	2017-02-07_RS_Robo_16.mzML	Aon_A0A1Y3QW51	SGLWPMIVQRPYGIIADPNDTPK	0.0		Too few spectra	C117H182N30O33S1	2567.32	0.00	1	0	0.000e+00													0.00000	0.00000	0.00000	0.00000
Aon	2017-02-07_RS_Robo_16_target-peptide-spectrum-match.txt	2017-02-07_RS_Robo_16.mzML	Aon_A0A1Y3QWN2	YMEYIEVPLGFR	0.0		Too few spectra	C72H105N15O19S1	1515.74	0.00	1	0	0.000e+00
Aon	2017-02-07_RS_Robo_16_target-peptide-spectrum-match.txt	2017-02-07_RS_Robo_16.mzML	Aon_A0A1Y3QV15	AGSVIMEPIMSVEVVTPEENMGDIIGDLNKR	0.0		No majority vote while clustering	C142H239N37O49S3	3342.65	0.00	1	0	0.000e+00
Aon	2017-02-07_RS_Robo_16_target-peptide-spectrum-match.txt	2017-02-07_RS_Robo_16.mzML	Aon_A0A1Y3QSD6	EYNDKFSNPYNAAR	0.0		Too few spectra	C74H105N21O25S0	1687.76	0.00	1	0	0.000e+00
Aon	2017-02-07_RS_Robo_16_target-peptide-spectrum-match.txt	2017-02-07_RS_Robo_16.mzML	Aon_A0A1Y3R2X9	NMFIRPTDAELEKYGEPDFVVLNASK	0.0		No majority vote while clustering	C134H207N33O42S1	2982.48	0.00	1	0	0.000e+00
Aon	2017-02-07_RS_Robo_16_target-peptide-spectrum-match.txt	2017-02-07_RS_Robo_16.mzML	Aon_A0A1Y3QXJ5	LQAESHDVQEELQAAIVSLPNFPADIVPEGK	0.0		No majority vote while clustering	C148H234N38O50S0	3343.69	1.00	1	0	0.000e+00
Aon	2017-02-07_RS_Robo_16_target-peptide-spectrum-match.txt	2017-02-07_RS_Robo_16.mzML	Aon_A0A1Y3QV33	IQFTPDLLPADLIGTLIYSQKNEEFVVK	0.0		No majority vote while clustering	C149H235N33O44S0	3190.72	0.00	1	0	0.000e+00
Aon	2017-02-07_RS_Robo_16_target-peptide-spectrum-match.txt	2017-02-07_RS_Robo_16.mzML	Aon_A0A1Y3QTW3	ANFEATIESIR	0.0		No majority vote while clustering	C54H87N15O19S0	1249.63	0.00	1	0	0.000e+00
Aon	2017-02-07_RS_Robo_16_target-peptide-spectrum-match.txt	2017-02-07_RS_Robo_16.mzML	Aon_A0A1Y3QTB9	VYAGQDNRPADYSPENRPYK	0.0		No majority vote while clustering	C102H150N30O34S0	2339.09	1.00	1	0	0.000e+00
Aon	2017-02-07_RS_Robo_16_target-peptide-spectrum-match.txt	2017-02-07_RS_Robo_16.mzML	Aon_A0A1Y3QXF5	MAFPAGEVTDQAGLDKFIDAQIGQELRR	0.0	Deamidated	No majority vote while clustering	C134H213N37O44S1	3076.53	0.00	1	0	0.000e+00
Aon	2017-02-07_RS_Robo_16_target-peptide-spectrum-match.txt	2017-02-07_RS_Robo_16.mzML	Aon_A0A1Y3QZQ5	NTDIPESENGR	0.0	Deamidated	Too few spectra	C48H77N15O23S0	1231.53	0.00	1	0	0.000e+00
Aon	2017-02-07_RS_Robo_16_target-peptide-spectrum-match.txt	2017-02-07_RS_Robo_16.mzML	Aon_A0A1Y3QSD6	SGVAQFAVDTEEEGIELIRK	0.0		Too few spectra	C95H155N25O34S0	2190.12	0.50	2	0	0.000e+00													0.00000	0.00000	0.00000	0.00000	0.00000
Aon	2017-02-07_RS_Robo_16_target-peptide-spectrum-match.txt	2017-02-07_RS_Robo_16.mzML	Aon_A0A1Y3QU03	EGMPEDESKDGETQAQK	0.0		No valid PSM	C74H119N21O34S1	1877.79	1.00	1	0	0.000e+00
Aon	2017-02-07_RS_Robo_16_target-peptide-spectrum-match.txt	2017-02-07_RS_Robo_16.mzML	Aon_A0A1Y3R1L6	HTSSSLLGHFK	0.0		No majority vote while clustering	C54H84N16O16S0	1212.63	0.00	1	0	0.000e+00
Aon	2017-02-07_RS_Robo_16_target-peptide-spectrum-match.txt	2017-02-07_RS_Robo_16.mzML	Aon_A0A1Y3QQT4	KAQAWLDGHYDEATKK	0.0		Too few spectra	C83H125N23O26S0	1859.92	0.00	1	0	0.000e+00													0.00000	0.00000	0.00000	0.00000
Aon	2017-02-07_RS_Robo_16_target-peptide-spectrum-match.txt	2017-02-07_RS_Robo_16.mzML	Aon_A0A1Y3QVB5	FPAAEAPQEEQRQ	0.0		Too few spectra	C64H97N19O23S0	1499.70	0.00	1	0	0.000e+00
Aon	2017-02-07_RS_Robo_16_target-peptide-spectrum-match.txt	2017-02-07_RS_Robo_16.mzML	Aon_A0A1Y3QTL7	NLLTDLNAAIVVLK	0.0		Too few spectra	C68H121N17O20S0	1495.90	0.00	1	0	0.000e+00
Aon	2017-02-07_RS_Robo_16_target-peptide-spectrum-match.txt	2017-02-07_RS_Robo_16.mzML	Aon_A0A1Y3QTZ1	ALKPMVPLGEENPYAVR	0.0		Too few spectra	C85H138N22O24S1	1883.00	0.00	2	0	0.000e+00													0.00000	0.00000	0.00000	0.00000	0.00000	0.00000	0.00000	0.00000	0.00000	0.00000	0.00000	0.00000	0.00000	0.00000	0.00000	0.00000	0.00000	0.00000
Aon	2017-02-07_RS_Robo_16_target-peptide-spectrum-match.txt	2017-02-07_RS_Robo_16.mzML	Aon_A0A1Y3QW51	EEIVELLLR	0.0		Too few spectra	C50H88N12O16S0	1112.64	0.00	1	0	0.000e+00
Aon	2017-02-07_RS_Robo_16_target-peptide-spectrum-match.txt	2017-02-07_RS_Robo_16.mzML	Aon_A0A1Y3R2T8	LPGATDPSTDVANIVGSVLYNGQAGLIDLDLNQQQK	0.0	Deamidated	No majority vote while clustering	C161H261N43O58S0	3724.88	0.50	2	0	0.000e+00
Aon	2017-02-07_RS_Robo_16_target-peptide-spectrum-match.txt	2017-02-07_RS_Robo_16.mzML	Aon_A0A1Y3QSH6	TVDGSAHPSSFGQGAEYLKK	0.0		Too few spectra	C91H139N25O31S0	2078.01	0.00	1	0	0.000e+00													0.00000	0.00000	0.00000	0.00000	0.00000	0.00000	0.00000	0.00000	0.00000	0.00000	0.00000	0.00000	0.00000	0.00000	0.00000	0.00000	0.00000	0.00000	0.00000	0.00000
Aon	2017-02-07_RS_Robo_16_target-peptide-spectrum-match.txt	2017-02-07_RS_Robo_16.mzML	Aon_A0A1Y3QVQ1	NLLDEPTLR	0.0		Too few spectra	C46H79N13O16S0	1069.58	0.00	1	0	0.000e+00
Aon	2017-02-07_RS_Robo_16_target-peptide-spectrum-match.txt	2017-02-07_RS_Robo_16.mzML	Aon_A0A1Y3QWS0	FGLADQVSYVSTGGGALLEYMEGKELPGVAAIR	0.0		No majority vote while clustering	C152H240N38O48S1	3397.72	0.00	1	0	0.000e+00
Aon	2017-02-07_RS_Robo_16_target-peptide-spectrum-match.txt	2017-02-07_RS_Robo_16.mzML	Aon_A0A1Y3QXX7	TPQQITLEGSK	0.0		Too few spectra	C51H88N14O19S0	1200.64	1.00	1	0	0.000e+00
Aon	2017-02-07_RS_Robo_16_target-peptide-spectrum-match.txt	2017-02-07_RS_Robo_16.mzML	Aon_A0A1Y3QXU8	VQGVPLGLGQPFFDSAESLIAHLLFAVPAVK	0.0		Too few spectra	C153H238N36O40S0	3219.77	0.00	1	0	0.000e+00
Aon	2017-02-07_RS_Robo_16_target-peptide-spectrum-match.txt	2017-02-07_RS_Robo_16.mzML	Aon_A0A1Y3QZT3	TADSAGTIIMEGLPINALYGWK	0.0		No majority vote while clustering	C105H165N25O32S1	2320.18	0.00	1	0	0.000e+00
Aon	2017-02-07_RS_Robo_16_target-peptide-spectrum-match.txt	2017-02-07_RS_Robo_16.mzML	Aon_A0A1Y3QRW4	GAVVALGENVEGFCPAR	0.0	Carbamidomethyl	No majority vote while clustering	C75H120N22O24S1	1744.86	0.00	1	0	0.000e+00
Aon	2017-02-07_RS_Robo_16_target-peptide-spectrum-match.txt	2017-02-07_RS_Robo_16.mzML	Aon_A0A1Y3QRT3	LLGNPEGTSEK	0.0		Too few spectra	C48H81N13O19S0	1143.58	0.00	1	0	0.000e+00
Aon	2017-02-07_RS_Robo_16_target-peptide-spectrum-match.txt	2017-02-07_RS_Robo_16.mzML	Aon_A0A1Y3R7V2	EVAIEPSFDEATYGSAKPAELAELIVK	0.0		No majority vote while clustering	C130H205N29O44S0	2876.47	0.00	1	0	0.000e+00
Aon	2017-02-07_RS_Robo_16_target-peptide-spectrum-match.txt	2017-02-07_RS_Robo_16.mzML	Aon_A0A1Y3R135	IADVELSVQK	0.0		Too few spectra	C48H84N12O17S0	1100.61	0.00	1	0	0.000e+00
Aon	2017-02-07_RS_Robo_16_target-peptide-spectrum-match.txt	2017-02-07_RS_Robo_16.mzML	Aon_A0A1Y3QTB9	VLPYSPADGIEYNYYTTLK	0.0		No majority vote while clustering	C104H151N21O32S0	2206.08	0.00	1	0	0.000e+00
Aon	2017-02-07_RS_Robo_16_target-peptide-spectrum-match.txt	2017-02-07_RS_Robo_16.mzML	Aon_A0A1Y3QZH0	VGQDTTGDFFVQALENLGVEPVIFR	0.0		No majority vote while clustering	C125H191N31O39S0	2750.39	0.00	1	0	0.000e+00
Aon	2017-02-07_RS_Robo_16_target-peptide-spectrum-match.txt	2017-02-07_RS_Robo_16.mzML	Aon_A0A1Y3QW51	TPADGFLGFYANQLTVIPEGDKYELLGWAMPR	0.0		No majority vote while clustering	C166H245N39O47S1	3568.77	0.00	1	0	0.000e+00
Aon	2017-02-07_RS_Robo_16_target-peptide-spectrum-match.txt	2017-02-07_RS_Robo_16.mzML	Aon_A0A1Y3QZJ9	MEQNNIYK	0.0		Too few spectra	C44H70N12O15S1	1038.48	0.00	1	0	0.000e+00													0.00000	0.00000	0.00000	0.00000
Aon	2017-02-07_RS_Robo_16_target-peptide-spectrum-match.txt	2017-02-07_RS_Robo_16.mzML	Aon_A0A1Y3R3N0	ALSPSTYTGIFR	0.0		No majority vote while clustering	C60H93N15O18S0	1311.68	0.00	1	0	0.000e+00
Aon	2017-02-07_RS_Robo_16_target-peptide-spectrum-match.txt	2017-02-07_RS_Robo_16.mzML	Aon_A0A1Y3QWK3	EGVALGPFLEYK	0.0		Too few spectra	C63H95N13O18S0	1321.69	0.00	1	0	0.000e+00
Aon	2017-02-07_RS_Robo_16_target-peptide-spectrum-match.txt	2017-02-07_RS_Robo_16.mzML	Aon_A0A1Y3QX78	RMDCNVQPADIQVK	0.0	Carbamidomethyl	Too few spectra	C68H116N22O23S2	1672.80	0.00	1	0	0.000e+00
Aon	2017-02-07_RS_Robo_16_target-peptide-spectrum-match.txt	2017-02-07_RS_Robo_16.mzML	Aon_A0A1Y3R1E6	LVPGLVEQMGGQFPELK	0.0		No majority vote while clustering	C84H136N20O24S1	1840.98	0.00	1	0	0.000e+00
Aon	2017-02-07_RS_Robo_16_target-peptide-spectrum-match.txt	2017-02-07_RS_Robo_16.mzML	Aon_A0A1Y3QXK4	NLGGDPENPFAVFEESR	0.0		Too few spectra	C82H120N22O29S0	1876.86	0.00	1	0	0.000e+00
Aon	2017-02-07_RS_Robo_16_target-peptide-spectrum-match.txt	2017-02-07_RS_Robo_16.mzML	Aon_A0A1Y3QV12	ILFEAEGVPLEVAQEALR	0.0		Too few spectra	C90H146N22O28S0	1983.07	0.00	1	0	0.000e+00													0.00000	0.00000	0.00000	0.00000	0.00000	0.00000	0.00000	0.00000	0.00000	0.00000	0.00000	0.00000	0.00000	0.00000	0.00000	0.00000	0.00000	0.00000	0.00000
Aon	2017-02-07_RS_Robo_16_target-peptide-spectrum-match.txt	2017-02-07_RS_Robo_16.mzML	Aon_A0A1Y3R3E6	VITLDTVR	0.0		No valid PSM	C40H73N11O13S0	915.54	0.00	1	0	0.000e+00
Aon	2017-02-07_RS_Robo_16_target-peptide-spectrum-match.txt	2017-02-07_RS_Robo_16.mzML	Aon_A0A1Y3QTA8	YYLAAQYLDDAASYLSDDFQQASFDFYGK	0.0	Deamidated	Too few spectra	C157H210N32O52S0	3375.48	0.00	1	0	0.000e+00
Aon	2017-02-07_RS_Robo_16_target-peptide-spectrum-match.txt	2017-02-07_RS_Robo_16.mzML	Aon_A0A1Y3QVD3	LDATNIIVPVVSVITNIGLEHTALLGDTLQK	0.0	Deamidated	Too few spectra	C146H248N36O47S0	3257.81	1.00	2	0	0.000e+00
Aon	2017-02-07_RS_Robo_16_target-peptide-spectrum-match.txt	2017-02-07_RS_Robo_16.mzML	Aon_A0A1Y3QTB2	EIELADGSK	0.0		Too few spectra	C40H68N10O17S0	960.48	0.00	1	0	0.000e+00
Aon	2017-02-07_RS_Robo_16_target-peptide-spectrum-match.txt	2017-02-07_RS_Robo_16.mzML	Aon_A0A1Y3QUU1	VLSSQPSVMVYTGNWLAGGCPETK	0.0	Carbamidomethyl	Too few spectra	C113H177N29O36S2	2580.24	0.00	1	0	0.000e+00
Aon	2017-02-07_RS_Robo_16_target-peptide-spectrum-match.txt	2017-02-07_RS_Robo_16.mzML	Aon_A0A1Y3QRH3	FTVLSVADMFADVIER	0.0		Too few spectra	C82H129N19O25S1	1811.91	1.00	1	0	0.000e+00
Aon	2017-02-07_RS_Robo_16_target-peptide-spectrum-match.txt	2017-02-07_RS_Robo_16.mzML	Aon_A0A1Y3QQV0	LVNDTDNDVTIGR	0.0		No majority vote while clustering	C58H98N18O24S0	1430.70	0.00	1	0	0.000e+00
Aon	2017-02-07_RS_Robo_16_target-peptide-spectrum-match.txt	2017-02-07_RS_Robo_16.mzML	Aon_A0A1Y3QZ55	SHSRDIAFHCYVQYHLHTQLSEVCAYARDHGIVLK	0.0	Carbamidomethyl, Deamidated, Carbamidomethyl	No valid PSM	C186H279N55O54S2	4211.02	0.00	1	0	0.000e+00
Aon	2017-02-07_RS_Robo_16_target-peptide-spectrum-match.txt	2017-02-07_RS_Robo_16.mzML	Aon_A0A1Y3R1Q7	NYDSNLYFDRK	0.0		Too few spectra	C64H91N17O21S0	1433.66	0.00	1	0	0.000e+00
Aon	2017-02-07_RS_Robo_16_target-peptide-spectrum-match.txt	2017-02-07_RS_Robo_16.mzML	Aon_A0A1Y3QVU9	SAEYSLMQSYYATSEAR	0.0		Too few spectra	C84H125N21O31S1	1955.86	0.00	1	0	0.000e+00
Aon	2017-02-07_RS_Robo_16_target-peptide-spectrum-match.txt	2017-02-07_RS_Robo_16.mzML	Aon_A0A1Y3QR24	LSPLDVIMTR	0.0		No majority vote while clustering	C50H89N13O15S1	1143.63	0.00	1	0	0.000e+00
Aon	2017-02-07_RS_Robo_16_target-peptide-spectrum-match.txt	2017-02-07_RS_Robo_16.mzML	Aon_A0A1Y3R448	DKVEPEDAER	0.0		Too few spectra	C48H78N14O21S0	1186.55	0.00	1	0	0.000e+00
Aon	2017-02-07_RS_Robo_16_target-peptide-spectrum-match.txt	2017-02-07_RS_Robo_16.mzML	Aon_A0A1Y3QZM2	LPEVVSTEAESISDEEHAALVAATEAAVAQLDAFR	0.0	Deamidated	No majority vote while clustering	C157H250N40O59S0	3639.78	1.00	1	0	0.000e+00
Aon	2017-02-07_RS_Robo_16_target-peptide-spectrum-match.txt	2017-02-07_RS_Robo_16.mzML	Aon_A0A1Y3R380	VLGSEAETQR	0.0		Too few spectra	C44H76N14O18S0	1088.55	0.00	1	0	0.000e+00
Aon	2017-02-07_RS_Robo_16_target-peptide-spectrum-match.txt	2017-02-07_RS_Robo_16.mzML	Aon_A0A1Y3R1G9	IATVGDAIK	0.0		Too few spectra	C39H70N10O13S0	886.51	0.00	1	0	0.000e+00													0.00000	0.00000	0.00000	0.00000	0.00000	0.00000	0.00000	0.00000	0.00000
Aon	2017-02-07_RS_Robo_16_target-peptide-spectrum-match.txt	2017-02-07_RS_Robo_16.mzML	Aon_A0A1Y3QX45	VINDNFGIVEGLMTTVHATTATQK	0.0	Deamidated	No majority vote while clustering	C111H181N29O38S1	2560.28	0.00	1	0	0.000e+00
Aon	2017-02-07_RS_Robo_16_target-peptide-spectrum-match.txt	2017-02-07_RS_Robo_16.mzML	Aon_A0A1Y3QW25	ELLDIYFK	0.0		Too few spectra	C51H77N9O14S0	1039.56	0.00	1	0	0.000e+00
Aon	2017-02-07_RS_Robo_16_target-peptide-spectrum-match.txt	2017-02-07_RS_Robo_16.mzML	Aon_A0A1Y3R6N6	VALIDTVEEGFGSR	0.0		Too few spectra	C65H105N17O23S0	1491.76	0.00	1	0	0.000e+00
Aon	2017-02-07_RS_Robo_16_target-peptide-spectrum-match.txt	2017-02-07_RS_Robo_16.mzML	Aon_A0A1Y3QXV4	LIEGNYPNYNAVIPANNPNK	0.0		Too few spectra	C99H151N27O31S0	2214.11	0.00	2	0	0.000e+00													0.00000	0.00000	0.00000	0.00000
Aon	2017-02-07_RS_Robo_16_target-peptide-spectrum-match.txt	2017-02-07_RS_Robo_16.mzML	Aon_A0A1Y3R6K3	TGLTSMAGALK	0.0		No valid PSM	C44H80N12O15S1	1048.56	0.00	1	0	0.000e+00
Aon	2017-02-07_RS_Robo_16_target-peptide-spectrum-match.txt	2017-02-07_RS_Robo_16.mzML	Aon_A0A1Y3R4I8	ATDELIALQAR	0.0		Too few spectra	C51H89N15O18S0	1199.65	0.00	1	0	0.000e+00
Aon	2017-02-07_RS_Robo_16_target-peptide-spectrum-match.txt	2017-02-07_RS_Robo_16.mzML	Aon_A0A1Y3QRT3	VADTYNIGGFNEWK	0.0		No majority vote while clustering	C74H104N18O23S0	1612.75	0.00	1	0	0.000e+00
Aon	2017-02-07_RS_Robo_16_target-peptide-spectrum-match.txt	2017-02-07_RS_Robo_16.mzML	Aon_A0A1Y3R2S3	AFEAMCATESLPCNVK	0.0	Carbamidomethyl, Carbamidomethyl	Too few spectra	C76H122N20O26S3	1826.80	0.00	1	0	0.000e+00
Aon	2017-02-07_RS_Robo_16_target-peptide-spectrum-match.txt	2017-02-07_RS_Robo_16.mzML	Aon_A0A1Y3QZ25	DLSQGHGGLRVDFPGGWEGDAVNLFDPAQR	0.0		No majority vote while clustering	C141H208N42O45S0	3209.53	0.00	1	0	0.000e+00
Aon	2017-02-07_RS_Robo_16_target-peptide-spectrum-match.txt	2017-02-07_RS_Robo_16.mzML	Aon_A0A1Y3QWS0	FGLADQVSYVSTGGGALLEYMEGK	0.0		Too few spectra	C111H170N26O37S1	2491.19	0.00	2	0	0.000e+00													0.00000	0.00000	0.00000	0.00000	0.00000
Aon	2017-02-07_RS_Robo_16_target-peptide-spectrum-match.txt	2017-02-07_RS_Robo_16.mzML	Aon_A0A1Y3QVY9	TQGAAPQAAPAAAAQTETEKEE	0.0	Deamidated	Too few spectra	C89H143N25O38S0	2170.00	1.00	1	0	0.000e+00													0.00000	0.00000	0.00000	0.00000
Aon	2017-02-07_RS_Robo_16_target-peptide-spectrum-match.txt	2017-02-07_RS_Robo_16.mzML	Aon_A0A1Y3QS15	AGDIVPGNSHFDTTK	0.0		No majority vote while clustering	C67H103N19O24S0	1557.74	0.00	1	0	0.000e+00
Aon	2017-02-07_RS_Robo_16_target-peptide-spectrum-match.txt	2017-02-07_RS_Robo_16.mzML	Aon_A0A1Y3R1E6	AFLDFFESK	0.0		Too few spectra	C54H74N10O15S0	1102.53	0.00	1	0	0.000e+00													0.00000	0.00000	0.00000	0.00000	0.00000
Aon	2017-02-07_RS_Robo_16_target-peptide-spectrum-match.txt	2017-02-07_RS_Robo_16.mzML	Aon_A0A1Y3R0R9	ILDTIIR	0.0		Too few spectra	C38H70N10O11S0	842.52	0.00	1	0	0.000e+00
Aon	2017-02-07_RS_Robo_16_target-peptide-spectrum-match.txt	2017-02-07_RS_Robo_16.mzML	Aon_A0A1Y3QZ53	EQWVSHK	0.0		No valid PSM	C41H60N12O12S0	912.45	0.00	1	0	0.000e+00
Aon	2017-02-07_RS_Robo_16_target-peptide-spectrum-match.txt	2017-02-07_RS_Robo_16.mzML	Aon_A0A1Y3QSK7	TLMSDIPAPAADAAQK	0.0		Too few spectra	C68H114N18O24S1	1598.80	0.00	1	0	0.000e+00
Aon	2017-02-07_RS_Robo_16_target-peptide-spectrum-match.txt	2017-02-07_RS_Robo_16.mzML	Aon_A0A1Y3QZ53	IMVPFTMTGNYTVK	0.0	Oxidation	Too few spectra	C73H116N16O21S2	1616.79	0.00	1	0	0.000e+00													0.00000	0.00000	0.00000	0.00000
Aon	2017-02-07_RS_Robo_16_target-peptide-spectrum-match.txt	2017-02-07_RS_Robo_16.mzML	Aon_A0A1Y3QZ53	VSAASWLGEVK	0.0		Too few spectra	C52H83N13O16S0	1145.61	0.00	1	0	0.000e+00
Aon	2017-02-07_RS_Robo_16_target-peptide-spectrum-match.txt	2017-02-07_RS_Robo_16.mzML	Aon_A0A1Y3QVL6	NRDDINLTVTPEILTLNNGIVAADINVTFPVK	0.0	Deamidated, Deamidated	No majority vote while clustering	C154H253N39O52S0	3480.84	0.40	12	0	0.000e+00
Aon	2017-02-07_RS_Robo_16_target-peptide-spectrum-match.txt	2017-02-07_RS_Robo_16.mzML	Aon_A0A1Y3QZL4	MIDNTQIAQVIGQLLPQLGLDPAK	0.0		Too few spectra	C114H194N30O35S1	2575.40	0.00	1	0	0.000e+00													0.00000	0.00000	0.00000	0.00000	0.00000	0.00000
Aon	2017-02-07_RS_Robo_16_target-peptide-spectrum-match.txt	2017-02-07_RS_Robo_16.mzML	Aon_A0A1Y3QZ53	ANEVVEIFKEFPELIDPR	0.0		No majority vote while clustering	C99H153N23O30S0	2144.12	0.00	2	0	0.000e+00
Aon	2017-02-07_RS_Robo_16_target-peptide-spectrum-match.txt	2017-02-07_RS_Robo_16.mzML	Aon_A0A1Y3R0K9	AGLNVTSIDLSAGSNSFSFDSR	0.0		Too few spectra	C95H149N27O36S0	2244.07	0.00	1	0	0.000e+00
Aon	2017-02-07_RS_Robo_16_target-peptide-spectrum-match.txt	2017-02-07_RS_Robo_16.mzML	Aon_A0A1Y3QW66	GYIYDTQGQPLTK	0.0		Too few spectra	C67H102N16O22S0	1482.74	0.00	1	0	0.000e+00
Aon	2017-02-07_RS_Robo_16_target-peptide-spectrum-match.txt	2017-02-07_RS_Robo_16.mzML	Aon_A0A1Y3QU52	ALVSTPGTEALLLAEAGKDDLTAAR	0.0		No majority vote while clustering	C107H183N29O38S0	2482.33	0.00	1	0	0.000e+00
Aon	2017-02-07_RS_Robo_16_target-peptide-spectrum-match.txt	2017-02-07_RS_Robo_16.mzML	Aon_A0A1Y3QSA3	YDQVTADIER	0.0		No valid PSM	C51H80N14O20S0	1208.57	0.00	1	0	0.000e+00
Aon	2017-02-07_RS_Robo_16_target-peptide-spectrum-match.txt	2017-02-07_RS_Robo_16.mzML	Aon_A0A1Y3QSD9	APLDGSVVTSATEQYAQR	0.0		Too few spectra	C80H129N23O30S0	1891.93	0.00	1	0	0.000e+00
Aon	2017-02-07_RS_Robo_16_target-peptide-spectrum-match.txt	2017-02-07_RS_Robo_16.mzML	Aon_A0A1Y3QZN6	NASGEAINIVISR	0.0		Too few spectra	C56H98N18O20S0	1342.72	0.00	1	0	0.000e+00
Aon	2017-02-07_RS_Robo_16_target-peptide-spectrum-match.txt	2017-02-07_RS_Robo_16.mzML	Aon_A0A1Y3R0P2	YSIIGGR	0.0	Deamidated	No valid PSM	C34H55N9O11S0	765.40	0.00	1	0	0.000e+00
Aon	2017-02-07_RS_Robo_16_target-peptide-spectrum-match.txt	2017-02-07_RS_Robo_16.mzML	Aon_A0A1Y3QYT3	ISYPANYVEQMLGYSK	0.0		Too few spectra	C85H127N19O26S1	1861.89	0.00	1	0	0.000e+00													0.00000	0.00000	0.00000	0.00000
Aon	2017-02-07_RS_Robo_16_target-peptide-spectrum-match.txt	2017-02-07_RS_Robo_16.mzML	Aon_A0A1Y3QYY0	ALLAGETYGPVLK	0.0		Too few spectra	C62H102N14O18S0	1330.75	0.00	1	0	0.000e+00													0.00000	0.00000	0.00000	0.00000	0.00000	0.00000	0.00000	0.00000	0.00000	0.00000
Aon	2017-02-07_RS_Robo_16_target-peptide-spectrum-match.txt	2017-02-07_RS_Robo_16.mzML	Aon_A0A1Y3R0F7	EVIDEQGVVR	0.0		No majority vote while clustering	C48H82N14O18S0	1142.59	0.00	1	0	0.000e+00
Aon	2017-02-07_RS_Robo_16_target-peptide-spectrum-match.txt	2017-02-07_RS_Robo_16.mzML	Aon_A0A1Y3QZV3	KVEILGSYEPK	0.0		No majority vote while clustering	C58H95N13O18S0	1261.69	0.00	1	0	0.000e+00
Aon	2017-02-07_RS_Robo_16_target-peptide-spectrum-match.txt	2017-02-07_RS_Robo_16.mzML	Aon_A0A1Y3QQJ8	AVAFGEALEPSYK	0.0		Too few spectra	C64H96N14O20S0	1380.69	0.00	1	0	0.000e+00
Aon	2017-02-07_RS_Robo_16_target-peptide-spectrum-match.txt	2017-02-07_RS_Robo_16.mzML	Aon_A0A1Y3QQT4	ITDVDMILTGKNPENITILDEKFDEIYLNK	0.0		No majority vote while clustering	C156H252N36O52S1	3493.79	0.00	1	0	0.000e+00
Aon	2017-02-07_RS_Robo_16_target-peptide-spectrum-match.txt	2017-02-07_RS_Robo_16.mzML	Aon_A0A1Y3QZU0	GLFPLAAAIR	0.0		Too few spectra	C49H81N13O11S0	1027.62	0.00	1	0	0.000e+00
Aon	2017-02-07_RS_Robo_16_target-peptide-spectrum-match.txt	2017-02-07_RS_Robo_16.mzML	Aon_A0A1Y3R8R6	LEQISGMSSEDAK	0.0		Too few spectra	C56H95N15O24S1	1393.64	0.00	1	0	0.000e+00
Aon	2017-02-07_RS_Robo_16_target-peptide-spectrum-match.txt	2017-02-07_RS_Robo_16.mzML	Aon_A0A1Y3R3U7	EIKESHQMDWVR	0.0		Too few spectra	C67H104N20O21S1	1556.74	0.00	1	0	0.000e+00
Aon	2017-02-07_RS_Robo_16_target-peptide-spectrum-match.txt	2017-02-07_RS_Robo_16.mzML	Aon_A0A1Y3R1E6	QFLPEDHIIR	0.0		Too few spectra	C58H90N16O16S0	1266.67	0.00	1	0	0.000e+00													0.00000	0.00000	0.00000	0.00000
Aon	2017-02-07_RS_Robo_16_target-peptide-spectrum-match.txt	2017-02-07_RS_Robo_16.mzML	Aon_A0A1Y3R471	GHDPQAGDMR	0.0		Too few spectra	C42H66N16O16S1	1082.46	0.00	2	0	0.000e+00													0.00000	0.00000	0.00000	0.00000	0.00000
Aon	2017-02-07_RS_Robo_16_target-peptide-spectrum-match.txt	2017-02-07_RS_Robo_16.mzML	Aon_A0A1Y3QTB2	QEIIDLR	0.0		Too few spectra	C38H67N11O13S0	885.49	0.00	1	0	0.000e+00
Aon	2017-02-07_RS_Robo_16_target-peptide-spectrum-match.txt	2017-02-07_RS_Robo_16.mzML	Aon_A0A1Y3QZV7	LLNADGEFLSDAEGK	0.0		No majority vote while clustering	C68H107N17O26S0	1577.76	1.00	1	0	0.000e+00
Aon	2017-02-07_RS_Robo_16_target-peptide-spectrum-match.txt	2017-02-07_RS_Robo_16.mzML	Aon_A0A1Y3R0U9	VAVLNIGEEETKGNTQSK	0.0		Too few spectra	C80H137N23O31S0	1915.99	0.00	1	0	0.000e+00													0.00000	0.00000	0.00000	0.00000
Aon	2017-02-07_RS_Robo_16_target-peptide-spectrum-match.txt	2017-02-07_RS_Robo_16.mzML	Aon_A0A1Y3QQW5	VALTPAGAQELVK	0.0		Too few spectra	C58H101N15O18S0	1295.74	0.00	1	0	0.000e+00													0.00000	0.00000	0.00000	0.00000
Aon	2017-02-07_RS_Robo_16_target-peptide-spectrum-match.txt	2017-02-07_RS_Robo_16.mzML	Aon_A0A1Y3QY37	SPQGEELAR	0.0		Too few spectra	C40H67N13O16S0	985.48	0.00	1	0	0.000e+00
Aon	2017-02-07_RS_Robo_16_target-peptide-spectrum-match.txt	2017-02-07_RS_Robo_16.mzML	Aon_A0A1Y3R1L6	TVEKDTYEAVQIAYDEK	0.0		No majority vote while clustering	C88H136N20O33S0	2000.96	0.00	1	0	0.000e+00
Aon	2017-02-07_RS_Robo_16_target-peptide-spectrum-match.txt	2017-02-07_RS_Robo_16.mzML	Aon_A0A1Y3QX26	GVSVLELVHR	0.0		Too few spectra	C49H85N15O14S0	1107.64	0.00	1	0	0.000e+00
Aon	2017-02-07_RS_Robo_16_target-peptide-spectrum-match.txt	2017-02-07_RS_Robo_16.mzML	Aon_A0A1Y3QR75	LPLTQLDPR	0.0		Too few spectra	C47H81N13O14S0	1051.60	0.00	1	0	0.000e+00
Aon	2017-02-07_RS_Robo_16_target-peptide-spectrum-match.txt	2017-02-07_RS_Robo_16.mzML	Aon_A0A1Y3QZ16	GKLEAAPDDEALLAQAVALMSR	0.0		No majority vote while clustering	C97H165N27O33S1	2268.18	0.00	1	0	0.000e+00
Aon	2017-02-07_RS_Robo_16_target-peptide-spectrum-match.txt	2017-02-07_RS_Robo_16.mzML	Aon_A0A1Y3R5M9	NLSALKPALVWK	0.0		Too few spectra	C64H106N16O15S0	1338.80	0.00	1	0	0.000e+00
Aon	2017-02-07_RS_Robo_16_target-peptide-spectrum-match.txt	2017-02-07_RS_Robo_16.mzML	Aon_A0A1Y3R1I3	EIADNYDEAR	0.0		Too few spectra	C49H74N14O21S0	1194.52	0.00	1	0	0.000e+00
Aon	2017-02-07_RS_Robo_16_target-peptide-spectrum-match.txt	2017-02-07_RS_Robo_16.mzML	Aon_A0A1Y3QVU9	FLWSAAASLLQPIFNANANR	0.0		Too few spectra	C102H154N28O27S0	2203.15	0.00	2	0	0.000e+00													0.00000	0.00000	0.00000	0.00000
Aon	2017-02-07_RS_Robo_16_target-peptide-spectrum-match.txt	2017-02-07_RS_Robo_16.mzML	Aon_A0A1Y3QS50	VDALFDELER	0.0		Too few spectra	C53H83N13O19S0	1205.59	0.00	1	0	0.000e+00
Aon	2017-02-07_RS_Robo_16_target-peptide-spectrum-match.txt	2017-02-07_RS_Robo_16.mzML	Aon_A0A1Y3QXF5	FSMEDIDKDFDQFLK	0.0		Too few spectra	C85H124N18O28S1	1876.86	2.00	1	0	0.000e+00
Aon	2017-02-07_RS_Robo_16_target-peptide-spectrum-match.txt	2017-02-07_RS_Robo_16.mzML	Aon_A0A1Y3QXE3	SEIASMIVAK	0.0		No majority vote while clustering	C45H81N11O15S1	1047.56	0.00	1	0	0.000e+00
Aon	2017-02-07_RS_Robo_16_target-peptide-spectrum-match.txt	2017-02-07_RS_Robo_16.mzML	Aon_A0A1Y3R1Q0	YLCGQDAAGYAENVNLYAAGHGLK	0.0	Carbamidomethyl	Too few spectra	C112H167N31O36S1	2554.19	0.00	1	0	0.000e+00													0.00000	0.00000	0.00000	0.00000	0.00000
Aon	2017-02-07_RS_Robo_16_target-peptide-spectrum-match.txt	2017-02-07_RS_Robo_16.mzML	Aon_A0A1Y3QVX8	KLDEAVANTMVGGATLTK	0.0	Oxidation	No valid PSM	C77H135N21O28S1	1833.95	0.00	1	0	0.000e+00
Aon	2017-02-07_RS_Robo_16_target-peptide-spectrum-match.txt	2017-02-07_RS_Robo_16.mzML	Aon_A0A1Y3QXF5	SLAAAQFAQYGMPSAPEDMLAGYAEK	0.0		No majority vote while clustering	C120H181N29O39S2	2716.25	0.00	1	0	0.000e+00
Aon	2017-02-07_RS_Robo_16_target-peptide-spectrum-match.txt	2017-02-07_RS_Robo_16.mzML	Aon_A0A1Y3R2T8	QHEVLYYGPQDEAEVK	0.0		Too few spectra	C85H125N21O29S0	1903.90	0.00	1	0	0.000e+00
Aon	2017-02-07_RS_Robo_16_target-peptide-spectrum-match.txt	2017-02-07_RS_Robo_16.mzML	Aon_A0A1Y3R2X9	VIFLSADAFGVLPPVSILNAEQTK	0.0		No majority vote while clustering	C118H189N27O34S0	2528.39	0.00	1	0	0.000e+00
Aon	2017-02-07_RS_Robo_16_target-peptide-spectrum-match.txt	2017-02-07_RS_Robo_16.mzML	Aon_A0A1Y3QQW0	SVEALYGTLDGEQLQIQK	0.0		Too few spectra	C87H142N22O31S0	1991.02	0.00	1	0	0.000e+00
Aon	2017-02-07_RS_Robo_16_target-peptide-spectrum-match.txt	2017-02-07_RS_Robo_16.mzML	Aon_A0A1Y3QS15	YGVPLLLDSAR	0.0		Too few spectra	C55H90N14O16S0	1202.67	0.00	1	0	0.000e+00													0.00000	0.00000	0.00000	0.00000	0.00000	0.00000	0.00000
Aon	2017-02-07_RS_Robo_16_target-peptide-spectrum-match.txt	2017-02-07_RS_Robo_16.mzML	Aon_A0A1Y3QZ16	GKLEAAPDDEALLAQAVALMSR	0.0	Deamidated	No majority vote while clustering	C97H164N26O34S1	2269.16	0.00	1	0	0.000e+00
Aon	2017-02-07_RS_Robo_16_target-peptide-spectrum-match.txt	2017-02-07_RS_Robo_16.mzML	Aon_A0A1Y3QZT7	SLFEQLPIR	0.0		Too few spectra	C51H83N13O14S0	1101.62	0.00	1	0	0.000e+00
Aon	2017-02-07_RS_Robo_16_target-peptide-spectrum-match.txt	2017-02-07_RS_Robo_16.mzML	Aon_A0A1Y3QWS0	VMFAGDCMGEK	0.0	Carbamidomethyl, Oxidation	Too few spectra	C51H81N13O18S3	1259.50	0.00	1	0	0.000e+00
Aon	2017-02-07_RS_Robo_16_target-peptide-spectrum-match.txt	2017-02-07_RS_Robo_16.mzML	Aon_A0A1Y3QY80	LTVDGQIADQSRPGQPLEFIFGTGMLLPK	0.0		No majority vote while clustering	C141H226N36O42S1	3127.64	0.00	1	0	0.000e+00
Aon	2017-02-07_RS_Robo_16_target-peptide-spectrum-match.txt	2017-02-07_RS_Robo_16.mzML	Aon_A0A1Y3QQJ9	MMLVNYPNMPTGQTPTMELFQK	0.0	Deamidated	No majority vote while clustering	C113H178N26O34S4	2571.19	0.00	1	0	0.000e+00
Aon	2017-02-07_RS_Robo_16_target-peptide-spectrum-match.txt	2017-02-07_RS_Robo_16.mzML	Aon_A0A1Y3QYU2	AIVDAGLSGLTLPR	0.0		No majority vote while clustering	C61H107N17O19S0	1381.79	0.00	1	0	0.000e+00
Aon	2017-02-07_RS_Robo_16_target-peptide-spectrum-match.txt	2017-02-07_RS_Robo_16.mzML	Aon_A0A1Y3QTA8	SQLTPVVAR	0.0		No valid PSM	C42H75N13O13S0	969.56	0.00	1	0	0.000e+00
Aon	2017-02-07_RS_Robo_16_target-peptide-spectrum-match.txt	2017-02-07_RS_Robo_16.mzML	Aon_A0A1Y3QQF2	FTTAEEAVK	0.0		Too few spectra	C44H70N10O16S0	994.50	0.00	1	0	0.000e+00
Aon	2017-02-07_RS_Robo_16_target-peptide-spectrum-match.txt	2017-02-07_RS_Robo_16.mzML	Aon_A0A1Y3QVL6	QAISKDNSADADYLR	0.0		Too few spectra	C69H111N21O27S0	1665.80	0.00	1	0	0.000e+00
Aon	2017-02-07_RS_Robo_16_target-peptide-spectrum-match.txt	2017-02-07_RS_Robo_16.mzML	Aon_A0A1Y3QX45	AACNNADIEVVGINDLVPVDYMAYMLK	0.0	Carbamidomethyl	No majority vote while clustering	C131H208N32O42S3	2997.43	0.00	1	0	0.000e+00
Aon	2017-02-07_RS_Robo_16_target-peptide-spectrum-match.txt	2017-02-07_RS_Robo_16.mzML	Aon_A0A1Y3QYN1	SALDGADIESLASMSK	0.0	Oxidation	Too few spectra	C65H111N17O28S1	1609.75	0.00	1	0	0.000e+00													0.00000	0.00000	0.00000	0.00000	0.00000
Aon	2017-02-07_RS_Robo_16_target-peptide-spectrum-match.txt	2017-02-07_RS_Robo_16.mzML	Aon_A0A1Y3R4S5	ISVGLENTDDLIDDFEQAFAHIG	0.0		No valid PSM	C111H167N27O40S0	2518.19	0.00	1	0	0.000e+00
Aon	2017-02-07_RS_Robo_16_target-peptide-spectrum-match.txt	2017-02-07_RS_Robo_16.mzML	Aon_A0A1Y3QU83	RSELTPLPQTMK	0.0		Too few spectra	C60H105N17O19S1	1399.75	0.00	1	0	0.000e+00
Aon	2017-02-07_RS_Robo_16_target-peptide-spectrum-match.txt	2017-02-07_RS_Robo_16.mzML	Aon_A0A1Y3R2X3	FDGIPLILETPDEQRWPEEIALLK	0.0		No majority vote while clustering	C131H204N30O39S0	2821.49	0.00	1	0	0.000e+00
Aon	2017-02-07_RS_Robo_16_target-peptide-spectrum-match.txt	2017-02-07_RS_Robo_16.mzML	Aon_A0A1Y3QR51	FWDLLLEVLK	0.0		Too few spectra	C64H98N12O15S0	1274.73	0.00	1	0	0.000e+00
Aon	2017-02-07_RS_Robo_16_target-peptide-spectrum-match.txt	2017-02-07_RS_Robo_16.mzML	Aon_A0A1Y3QQN3	IGSPAEATPR	0.0		Too few spectra	C42H71N13O15S0	997.52	0.00	1	0	0.000e+00
Aon	2017-02-07_RS_Robo_16_target-peptide-spectrum-match.txt	2017-02-07_RS_Robo_16.mzML	Aon_A0A1Y3R2B2	THVENGSMFNTPPVFPIYVLMETLR	0.0	Deamidated, Oxidation	No majority vote while clustering	C132H201N31O39S2	2908.41	0.00	1	0	0.000e+00
Aon	2017-02-07_RS_Robo_16_target-peptide-spectrum-match.txt	2017-02-07_RS_Robo_16.mzML	Aon_A0A1Y3QZP8	GSALGGLNGEPQWEDKIMELMDAVDTYIPIPQR	0.0	Deamidated	Too few spectra	C160H250N40O53S2	3643.75	0.00	2	0	0.000e+00													0.00000	0.00000	0.00000	0.00000	0.00000
Aon	2017-02-07_RS_Robo_16_target-peptide-spectrum-match.txt	2017-02-07_RS_Robo_16.mzML	Aon_A0A1Y3R7V2	MQAAAQAGQQDK	0.0		Too few spectra	C49H83N17O19S1	1245.58	1.00	1	0	0.000e+00													0.00000	0.00000	0.00000	0.00000	0.00000	0.00000	0.00000	0.00000	0.00000	0.00000	0.00000
Aon	2017-02-07_RS_Robo_16_target-peptide-spectrum-match.txt	2017-02-07_RS_Robo_16.mzML	Aon_A0A1Y3QZS3	VITAGGIYGTVK	0.0		No majority vote while clustering	C54H91N13O16S0	1177.67	0.00	1	0	0.000e+00
Aon	2017-02-07_RS_Robo_16_target-peptide-spectrum-match.txt	2017-02-07_RS_Robo_16.mzML	Aon_A0A1Y3QXP3	DLFEGIDPALWAECERNPIAFLDK	0.0	Carbamidomethyl	No majority vote while clustering	C128H191N31O39S1	2818.36	0.00	1	0	0.000e+00
Aon	2017-02-07_RS_Robo_16_target-peptide-spectrum-match.txt	2017-02-07_RS_Robo_16.mzML	Aon_A0A1Y3QSK7	DLETMFQLLYLNFTQPR	0.0	Deamidated	No majority vote while clustering	C98H148N22O29S1	2129.05	0.00	1	0	0.000e+00
Aon	2017-02-07_RS_Robo_16_target-peptide-spectrum-match.txt	2017-02-07_RS_Robo_16.mzML	Aon_A0A1Y3QUU8	YDQGLDSVEK	0.0		No majority vote while clustering	C49H76N12O20S0	1152.53	0.00	1	0	0.000e+00
Aon	2017-02-07_RS_Robo_16_target-peptide-spectrum-match.txt	2017-02-07_RS_Robo_16.mzML	Aon_A0A1Y3QVL6	AAAQNLDGYNEAVAQVMSNNLSAAK	0.0		Too few spectra	C106H172N32O39S1	2549.22	0.00	1	0	0.000e+00													0.00000	0.00000	0.00000	0.00000
Aon	2017-02-07_RS_Robo_16_target-peptide-spectrum-match.txt	2017-02-07_RS_Robo_16.mzML	Aon_A0A1Y3QVL6	GYASPDGPVKFNDK	0.0	Deamidated	Too few spectra	C67H98N16O23S0	1494.70	0.00	1	0	0.000e+00
Aon	2017-02-07_RS_Robo_16_target-peptide-spectrum-match.txt	2017-02-07_RS_Robo_16.mzML	Aon_A0A1Y3QTR8	LSEETRSLQELTTNIANQQYTK	0.0	Deamidated	No valid PSM	C108H178N30O42S0	2567.27	0.00	1	0	0.000e+00
Aon	2017-02-07_RS_Robo_16_target-peptide-spectrum-match.txt	2017-02-07_RS_Robo_16.mzML	Aon_A0A1Y3R5K8	GFAIPMFTGR	0.0		Too few spectra	C51H77N13O12S1	1095.55	0.00	1	0	0.000e+00
Aon	2017-02-07_RS_Robo_16_target-peptide-spectrum-match.txt	2017-02-07_RS_Robo_16.mzML	Aon_A0A1Y3R043	IPAMKDYPAITPPIVDEAPEGGFMPYVR	0.0		Too few spectra	C142H216N32O40S2	3073.53	2.00	1	0	0.000e+00													0.00000	0.00000	0.00000	0.00000	0.00000	0.00000
Aon	2017-02-07_RS_Robo_16_target-peptide-spectrum-match.txt	2017-02-07_RS_Robo_16.mzML	Aon_A0A1Y3QV96	GQNPEILR	0.0		Too few spectra	C39H67N13O13S0	925.50	0.00	1	0	0.000e+00													0.00000	0.00000	0.00000	0.00000
Aon	2017-02-07_RS_Robo_16_target-peptide-spectrum-match.txt	2017-02-07_RS_Robo_16.mzML	Aon_A0A1Y3QZ37	LLFAPGK	0.0		No valid PSM	C37H60N8O8S0	744.45	0.00	1	0	0.000e+00
Aon	2017-02-07_RS_Robo_16_target-peptide-spectrum-match.txt	2017-02-07_RS_Robo_16.mzML	Aon_A0A1Y3QYZ6	VIADENYPAEYAPVMR	0.0		No majority vote while clustering	C82H124N20O26S1	1836.87	0.00	1	0	0.000e+00
Aon	2017-02-07_RS_Robo_16_target-peptide-spectrum-match.txt	2017-02-07_RS_Robo_16.mzML	Aon_A0A1Y3R3N2	LTNVLAVADSLLAR	0.0		Too few spectra	C64H114N18O20S0	1454.85	0.00	2	0	0.000e+00													0.00000	0.00000	0.00000	0.00000	0.00000
Aon	2017-02-07_RS_Robo_16_target-peptide-spectrum-match.txt	2017-02-07_RS_Robo_16.mzML	Aon_A0A1Y3QVL6	NRDDINLTVTPEILTLNNGIVAADINVTFPVK	0.0		No majority vote while clustering	C154H255N41O50S0	3478.87	0.00	2	0	0.000e+00
Aon	2017-02-07_RS_Robo_16_target-peptide-spectrum-match.txt	2017-02-07_RS_Robo_16.mzML	Aon_A0A1Y3R4P6	NQQANIEPVFFAYPDNAEIDAIVADVVK	0.0		Too few spectra	C140H212N34O45S0	3089.53	0.00	2	0	0.000e+00													0.00000	0.00000	0.00000	0.00000	0.00000
Aon	2017-02-07_RS_Robo_16_target-peptide-spectrum-match.txt	2017-02-07_RS_Robo_16.mzML	Aon_A0A1Y3QXE3	EAALDPAFIKEMLLAVAGNWNGADAGKVELK	0.0		No majority vote while clustering	C146H233N37O44S1	3240.69	0.00	2	0	0.000e+00
Aon	2017-02-07_RS_Robo_16_target-peptide-spectrum-match.txt	2017-02-07_RS_Robo_16.mzML	Aon_A0A1Y3QZN7	GVDKVYTTFTNNVAQGR	0.0	Deamidated, Deamidated	No valid PSM	C81H126N22O29S0	1870.91	0.00	1	0	0.000e+00
Aon	2017-02-07_RS_Robo_16_target-peptide-spectrum-match.txt	2017-02-07_RS_Robo_16.mzML	Aon_A0A1Y3QWS0	TILWNGPVGVFEIDKFATGSR	0.0		Too few spectra	C107H163N27O30S0	2306.21	0.00	2	0	0.000e+00													0.00000	0.00000	0.00000	0.00000	0.00000	0.00000	0.00000	0.00000	0.00000	0.00000	0.00000	0.00000	0.00000	0.00000	0.00000	0.00000	0.00000	0.00000	0.00000
Aon	2017-02-07_RS_Robo_16_target-peptide-spectrum-match.txt	2017-02-07_RS_Robo_16.mzML	Aon_A0A1Y3QZS1	EVYQEATEAIESENFER	0.0		Too few spectra	C87H130N22O35S0	2042.91	0.00	1	0	0.000e+00
Aon	2017-02-07_RS_Robo_16_target-peptide-spectrum-match.txt	2017-02-07_RS_Robo_16.mzML	Aon_A0A1Y3QQW0	MNIENFISDAVRR	0.0		No valid PSM	C66H109N21O21S1	1563.78	0.00	1	0	0.000e+00
Aon	2017-02-07_RS_Robo_16_target-peptide-spectrum-match.txt	2017-02-07_RS_Robo_16.mzML	Aon_A0A1Y3QZX6	STPIPEDVLHEILEAASR	0.0		Too few spectra	C86H141N23O30S0	1976.02	0.00	1	0	0.000e+00
Aon	2017-02-07_RS_Robo_16_target-peptide-spectrum-match.txt	2017-02-07_RS_Robo_16.mzML	Aon_A0A1Y3QWS0	AAEMAANLKPGEVMLLENLR	0.0		No majority vote while clustering	C93H160N26O29S2	2169.13	0.00	1	0	0.000e+00
Aon	2017-02-07_RS_Robo_16_target-peptide-spectrum-match.txt	2017-02-07_RS_Robo_16.mzML	Aon_A0A1Y3QSH6	NVSQDNVMLAK	0.0		Too few spectra	C50H87N15O18S1	1217.61	0.00	1	0	0.000e+00													0.00000	0.00000	0.00000	0.00000
Aon	2017-02-07_RS_Robo_16_target-peptide-spectrum-match.txt	2017-02-07_RS_Robo_16.mzML	Aon_A0A1Y3QYW0	NIPDMLR	0.0		Too few spectra	C36H63N11O11S1	857.44	0.00	1	0	0.000e+00
Aon	2017-02-07_RS_Robo_16_target-peptide-spectrum-match.txt	2017-02-07_RS_Robo_16.mzML	Aon_A0A1Y3QUA3	AEGTYDVEPVEFSYFDPAR	0.0		Too few spectra	C100H138N22O34S0	2190.97	0.00	1	0	0.000e+00
Aon	2017-02-07_RS_Robo_16_target-peptide-spectrum-match.txt	2017-02-07_RS_Robo_16.mzML	Aon_A0A1Y3QZP8	GSALGGLNGEPQWEDKIMELMDAVDTYIPIPQR	0.0	Oxidation	No majority vote while clustering	C160H251N41O53S2	3658.76	0.00	2	0	0.000e+00
Aon	2017-02-07_RS_Robo_16_target-peptide-spectrum-match.txt	2017-02-07_RS_Robo_16.mzML	Aon_A0A1Y3QWS0	VVMSPDALIADAFSADANTDVAPANNIPDGWEGVDIAEEGKK	0.0	Deamidated, Deamidated	No valid PSM	C187H288N46O69S1	4314.02	1.00	1	0	0.000e+00
Aon	2017-02-07_RS_Robo_16_target-peptide-spectrum-match.txt	2017-02-07_RS_Robo_16.mzML	Aon_A0A1Y3QWW3	FLDNTCQGR	0.0	Carbamidomethyl	Too few spectra	C45H71N15O16S1	1109.49	0.00	1	0	0.000e+00
Aon	2017-02-07_RS_Robo_16_target-peptide-spectrum-match.txt	2017-02-07_RS_Robo_16.mzML	Aon_A0A1Y3QRL7	VYTDEDFAGMK	0.0		No majority vote while clustering	C56H82N12O20S1	1274.55	0.00	1	0	0.000e+00
Aon	2017-02-07_RS_Robo_16_target-peptide-spectrum-match.txt	2017-02-07_RS_Robo_16.mzML	Aon_A0A1Y3QZL0	GITELYDRR	0.0		No valid PSM	C48H79N15O16S0	1121.58	0.00	1	0	0.000e+00
Aon	2017-02-07_RS_Robo_16_target-peptide-spectrum-match.txt	2017-02-07_RS_Robo_16.mzML	Aon_A0A1Y3QZG7	AMAAVGNPNSVSDAGVGALAAR	0.0		Too few spectra	C82H139N27O29S1	1998.00	0.00	1	0	0.000e+00													0.00000	0.00000	0.00000	0.00000
Aon	2017-02-07_RS_Robo_16_target-peptide-spectrum-match.txt	2017-02-07_RS_Robo_16.mzML	Aon_A0A1Y3QSJ0	FNLALDRPDPEADAAGVK	0.0		Too few spectra	C83H131N23O28S0	1897.95	0.00	1	0	0.000e+00													0.00000	0.00000	0.00000	0.00000	0.00000
Aon	2017-02-07_RS_Robo_16_target-peptide-spectrum-match.txt	2017-02-07_RS_Robo_16.mzML	Aon_A0A1Y3QTW3	APCFLSTEGEEIAADETAPAVAFVFK	0.0	Carbamidomethyl	No majority vote while clustering	C125H188N28O41S1	2769.32	0.00	1	0	0.000e+00
Aon	2017-02-07_RS_Robo_16_target-peptide-spectrum-match.txt	2017-02-07_RS_Robo_16.mzML	Aon_A0A1Y3QQT4	TIVTSQMANAVADHFK	0.0		Too few spectra	C75H121N21O24S1	1731.86	0.00	1	0	0.000e+00
Aon	2017-02-07_RS_Robo_16_target-peptide-spectrum-match.txt	2017-02-07_RS_Robo_16.mzML	Aon_A0A1Y3R0F7	VDSLEDLYR	0.0		No majority vote while clustering	C48H76N12O18S0	1108.54	0.00	1	0	0.000e+00
Aon	2017-02-07_RS_Robo_16_target-peptide-spectrum-match.txt	2017-02-07_RS_Robo_16.mzML	Aon_A0A1Y3R858	GVDFFDVR	0.0		Too few spectra	C44H63N11O13S0	953.46	0.00	1	0	0.000e+00
Aon	2017-02-07_RS_Robo_16_target-peptide-spectrum-match.txt	2017-02-07_RS_Robo_16.mzML	Aon_A0A1Y3QXX7	AQGTPVHVEIMVPLVGNHK	0.0		Too few spectra	C90H148N26O25S1	2025.08	0.00	1	0	0.000e+00
Aon	2017-02-07_RS_Robo_16_target-peptide-spectrum-match.txt	2017-02-07_RS_Robo_16.mzML	Aon_A0A1Y3QXA1	LVIGAEIASLRR	0.0		Too few spectra	C57H104N18O16S0	1296.79	0.00	1	0	0.000e+00
Aon	2017-02-07_RS_Robo_16_target-peptide-spectrum-match.txt	2017-02-07_RS_Robo_16.mzML	Aon_A0A1Y3QZ09	ADDEDGTIDACRK	0.0	Carbamidomethyl	Too few spectra	C56H92N18O26S1	1464.62	0.00	1	0	0.000e+00
Aon	2017-02-07_RS_Robo_16_target-peptide-spectrum-match.txt	2017-02-07_RS_Robo_16.mzML	Aon_A0A1Y3QWK3	FGIPVFINNDGDLFAYGEALGGALPEVNAK	0.0		No majority vote while clustering	C144H214N34O43S0	3107.56	0.00	1	0	0.000e+00
Aon	2017-02-07_RS_Robo_16_target-peptide-spectrum-match.txt	2017-02-07_RS_Robo_16.mzML	Aon_A0A1Y3QXP3	GLDVFIESLKK	0.0		Too few spectra	C58H97N13O17S0	1247.71	0.00	1	0	0.000e+00
Aon	2017-02-07_RS_Robo_16_target-peptide-spectrum-match.txt	2017-02-07_RS_Robo_16.mzML	Aon_A0A1Y3QRL7	GKVQSSDEEGNVYK	0.0		Too few spectra	C64H102N18O26S0	1538.72	0.00	1	0	0.000e+00
Aon	2017-02-07_RS_Robo_16_target-peptide-spectrum-match.txt	2017-02-07_RS_Robo_16.mzML	Aon_A0A1Y3QSA1	LQADKNDMAVLALEDAAR	0.0		Too few spectra	C81H138N24O29S1	1942.98	0.00	1	0	0.000e+00													0.00000	0.00000	0.00000	0.00000	0.00000
Aon	2017-02-07_RS_Robo_16_target-peptide-spectrum-match.txt	2017-02-07_RS_Robo_16.mzML	Aon_A0A1Y3QXH3	ILNIYNPLPK	0.0		Too few spectra	C57H93N13O14S0	1183.70	0.00	1	0	0.000e+00
Aon	2017-02-07_RS_Robo_16_target-peptide-spectrum-match.txt	2017-02-07_RS_Robo_16.mzML	Aon_A0A1Y3R134	LVEAAQAQR	0.0		Too few spectra	C41H72N14O14S0	984.54	0.00	1	0	0.000e+00													0.00000	0.00000	0.00000	0.00000
Aon	2017-02-07_RS_Robo_16_target-peptide-spectrum-match.txt	2017-02-07_RS_Robo_16.mzML	Aon_A0A1Y3QRQ3	TFSVAYFPNNATMVAPILSSTLTDALVDMFTR	0.0	Oxidation	No valid PSM	C158H245N37O49S2	3508.73	3.00	1	0	0.000e+00
Aon	2017-02-07_RS_Robo_16_target-peptide-spectrum-match.txt	2017-02-07_RS_Robo_16.mzML	Aon_A0A1Y3QXA5	IWLDMMLK	0.0		Too few spectra	C49H80N10O11S2	1048.54	0.00	1	0	0.000e+00
Aon	2017-02-07_RS_Robo_16_target-peptide-spectrum-match.txt	2017-02-07_RS_Robo_16.mzML	Aon_A0A1Y3QXX7	NDPFQILDQNGVGQLIR	0.0	Deamidated	Too few spectra	C84H134N24O28S0	1926.98	0.00	1	0	0.000e+00
Aon	2017-02-07_RS_Robo_16_target-peptide-spectrum-match.txt	2017-02-07_RS_Robo_16.mzML	Aon_A0A1Y3QRW4	VGDKLDFK	0.0		No valid PSM	C42H68N10O13S0	920.50	0.00	1	0	0.000e+00
Aon	2017-02-07_RS_Robo_16_target-peptide-spectrum-match.txt	2017-02-07_RS_Robo_16.mzML	Aon_A0A1Y3R168	RPSAEGRLLMWK	0.0		No valid PSM	C64H106N20O16S1	1442.78	0.00	1	0	0.000e+00
Aon	2017-02-07_RS_Robo_16_target-peptide-spectrum-match.txt	2017-02-07_RS_Robo_16.mzML	Aon_A0A1Y3QQJ8	GGIILMGKDFENPWGLTTPK	0.0	Deamidated	No valid PSM	C100H155N23O29S1	2174.11	0.00	1	0	0.000e+00
Aon	2017-02-07_RS_Robo_16_target-peptide-spectrum-match.txt	2017-02-07_RS_Robo_16.mzML	Aon_A0A1Y3R0U9	GAVMALDAIGPDSR	0.0		Too few spectra	C57H97N17O20S1	1371.68	0.00	1	0	0.000e+00
Aon	2017-02-07_RS_Robo_16_target-peptide-spectrum-match.txt	2017-02-07_RS_Robo_16.mzML	Aon_A0A1Y3QVL6	RSQIVNSTDIQGK	0.0	Deamidated	Too few spectra	C59H103N19O23S0	1445.75	1.00	1	0	0.000e+00
Aon	2017-02-07_RS_Robo_16_target-peptide-spectrum-match.txt	2017-02-07_RS_Robo_16.mzML	Aon_A0A1Y3QVL6	NLILGNLANGNTAEAKK	0.0	Deamidated	Too few spectra	C74H128N22O26S0	1740.94	0.00	1	0	0.000e+00
Aon	2017-02-07_RS_Robo_16_target-peptide-spectrum-match.txt	2017-02-07_RS_Robo_16.mzML	Aon_A0A1Y3R4M0	ATLALTYR	0.0		Too few spectra	C41H69N11O12S0	907.51	0.00	1	0	0.000e+00
Aon	2017-02-07_RS_Robo_16_target-peptide-spectrum-match.txt	2017-02-07_RS_Robo_16.mzML	Aon_A0A1Y3R6N6	EGDSISLGSK	0.0		Too few spectra	C40H69N11O18S0	991.48	0.00	1	0	0.000e+00
Aon	2017-02-07_RS_Robo_16_target-peptide-spectrum-match.txt	2017-02-07_RS_Robo_16.mzML	Aon_A0A1Y3QQW0	FDEVAADADFGQAPATGR	0.0		Too few spectra	C79H116N22O29S0	1836.83	0.00	1	0	0.000e+00
Aon	2017-02-07_RS_Robo_16_target-peptide-spectrum-match.txt	2017-02-07_RS_Robo_16.mzML	Aon_A0A1Y3QSZ1	NQENTAGLR	0.0		No majority vote while clustering	C39H67N15O16S0	1001.49	0.00	1	0	0.000e+00
Aon	2017-02-07_RS_Robo_16_target-peptide-spectrum-match.txt	2017-02-07_RS_Robo_16.mzML	Aon_A0A1Y3R803	VHQTVSVVCPK	0.0	Carbamidomethyl	No majority vote while clustering	C54H92N16O16S1	1252.66	0.00	1	0	0.000e+00
Aon	2017-02-07_RS_Robo_16_target-peptide-spectrum-match.txt	2017-02-07_RS_Robo_16.mzML	Aon_A0A1Y3QUF2	TYGGHGEQMAVFASTTLVAGRPLSELIGR	0.0	Deamidated	Too few spectra	C132H211N37O42S1	3018.52	0.00	1	0	0.000e+00													0.00000	0.00000	0.00000	0.00000	0.00000
Aon	2017-02-07_RS_Robo_16_target-peptide-spectrum-match.txt	2017-02-07_RS_Robo_16.mzML	Aon_A0A1Y3QSQ1	AIAEAAGPDAVAALAAVGTAK	0.0		Too few spectra	C80H136N22O27S0	1836.99	0.00	2	0	0.000e+00
Aon	2017-02-07_RS_Robo_16_target-peptide-spectrum-match.txt	2017-02-07_RS_Robo_16.mzML	Aon_A0A1Y3R8R6	TEAASYVNETIEEAK	0.0		Too few spectra	C70H111N17O29S0	1653.77	0.00	1	0	0.000e+00
Aon	2017-02-07_RS_Robo_16_target-peptide-spectrum-match.txt	2017-02-07_RS_Robo_16.mzML	Aon_A0A1Y3QYR0	IYDFPLPLRR	0.0		Too few spectra	C62H96N16O14S0	1288.73	0.00	1	0	0.000e+00
Aon	2017-02-07_RS_Robo_16_target-peptide-spectrum-match.txt	2017-02-07_RS_Robo_16.mzML	Aon_A0A1Y3QQT4	SGAMTPIVQDR	0.0	Oxidation	No majority vote while clustering	C48H83N15O18S1	1189.58	0.00	1	0	0.000e+00
Aon	2017-02-07_RS_Robo_16_target-peptide-spectrum-match.txt	2017-02-07_RS_Robo_16.mzML	Aon_A0A1Y3QQT4	YLIDNDMKELTESFYKDLEFGTGGLR	0.0	Deamidated	Too few spectra	C137H207N31O46S1	3054.45	0.00	1	0	0.000e+00
Aon	2017-02-07_RS_Robo_16_target-peptide-spectrum-match.txt	2017-02-07_RS_Robo_16.mzML	Aon_A0A1Y3QTM3	GFYYSAYDAPEK	0.0		No majority vote while clustering	C67H87N13O21S0	1409.61	0.00	1	0	0.000e+00
Aon	2017-02-07_RS_Robo_16_target-peptide-spectrum-match.txt	2017-02-07_RS_Robo_16.mzML	Aon_A0A1Y3QV83	SSNKPLSTAWK	0.0		Too few spectra	C54H87N15O17S0	1217.64	0.00	1	0	0.000e+00
Aon	2017-02-07_RS_Robo_16_target-peptide-spectrum-match.txt	2017-02-07_RS_Robo_16.mzML	Aon_A0A1Y3QVL6	EQAAVLAGNDEAAK	0.0		Too few spectra	C57H95N17O23S0	1385.68	0.00	2	0	0.000e+00
Aon	2017-02-07_RS_Robo_16_target-peptide-spectrum-match.txt	2017-02-07_RS_Robo_16.mzML	Aon_A0A1Y3QVD0	AESAIMQAAR	0.0		Too few spectra	C42H74N14O15S1	1046.52	0.00	1	0	0.000e+00
Aon	2017-02-07_RS_Robo_16_target-peptide-spectrum-match.txt	2017-02-07_RS_Robo_16.mzML	Aon_A0A1Y3QZ89	VTMTVNPAEVDTGIVFR	0.0		No majority vote while clustering	C81H133N21O26S1	1847.95	0.00	1	0	0.000e+00
Aon	2017-02-07_RS_Robo_16_target-peptide-spectrum-match.txt	2017-02-07_RS_Robo_16.mzML	Aon_A0A1Y3QXB8	FAFWPELK	0.0		Too few spectra	C54H72N10O11S0	1036.54	0.00	1	0	0.000e+00
Aon	2017-02-07_RS_Robo_16_target-peptide-spectrum-match.txt	2017-02-07_RS_Robo_16.mzML	Aon_A0A1Y3QZJ9	VYVAGYPYGMPFTITEGSVSSPK	0.0		Too few spectra	C114H168N24O34S1	2449.19	0.00	1	0	0.000e+00													0.00000	0.00000	0.00000	0.00000	0.00000
Aon	2017-02-07_RS_Robo_16_target-peptide-spectrum-match.txt	2017-02-07_RS_Robo_16.mzML	Aon_A0A1Y3QSQ1	MYALSPEYELMKDANFE	0.0		No valid PSM	C92H135N19O30S2	2049.91	0.00	1	0	0.000e+00
Aon	2017-02-07_RS_Robo_16_target-peptide-spectrum-match.txt	2017-02-07_RS_Robo_16.mzML	Aon_A0A1Y3QWN8	VLNGLGIAILSTSK	0.0	Deamidated	Too few spectra	C62H111N15O20S0	1385.81	0.00	1	0	0.000e+00
Aon	2017-02-07_RS_Robo_16_target-peptide-spectrum-match.txt	2017-02-07_RS_Robo_16.mzML	Aon_A0A1Y3QZN3	IVADSAIPFLQGVLEPWAEVR	0.0		No majority vote while clustering	C108H168N26O30S0	2309.24	0.00	1	0	0.000e+00
Aon	2017-02-07_RS_Robo_16_target-peptide-spectrum-match.txt	2017-02-07_RS_Robo_16.mzML	Aon_A0A1Y3R2Z5	GLPVVPFR	0.0		Too few spectra	C43H69N11O9S0	883.53	0.00	1	0	0.000e+00
Aon	2017-02-07_RS_Robo_16_target-peptide-spectrum-match.txt	2017-02-07_RS_Robo_16.mzML	Aon_A0A1Y3QUQ8	IGEASLLFEKIEDDVIQR	0.0		Too few spectra	C92H151N23O31S0	2074.09	0.00	1	0	0.000e+00													0.00000	0.00000	0.00000	0.00000	0.00000
Aon	2017-02-07_RS_Robo_16_target-peptide-spectrum-match.txt	2017-02-07_RS_Robo_16.mzML	Aon_A0A1Y3QZ63	TADYDYFLER	0.0		Too few spectra	C59H81N13O20S0	1291.57	0.00	1	0	0.000e+00
Aon	2017-02-07_RS_Robo_16_target-peptide-spectrum-match.txt	2017-02-07_RS_Robo_16.mzML	Aon_A0A1Y3QRH3	VMTMDLHADQIQGFFDVPVDALYASGIFIPYIK	0.0	Deamidated	Too few spectra	C174H259N37O49S2	3714.84	0.00	1	0	0.000e+00
Aon	2017-02-07_RS_Robo_16_target-peptide-spectrum-match.txt	2017-02-07_RS_Robo_16.mzML	Aon_A0A1Y3R7V2	YFNEDGFFVLPDIGAEVAELEK	0.0		Too few spectra	C117H168N24O37S0	2501.20	0.00	1	0	0.000e+00
Aon	2017-02-07_RS_Robo_16_target-peptide-spectrum-match.txt	2017-02-07_RS_Robo_16.mzML	Aon_A0A1Y3QSA1	AVLPLFEFGR	0.0		Too few spectra	C56H85N13O13S0	1147.64	0.00	1	0	0.000e+00
Aon	2017-02-07_RS_Robo_16_target-peptide-spectrum-match.txt	2017-02-07_RS_Robo_16.mzML	Aon_A0A1Y3QZ53	QIEEYVSEK	0.0		Too few spectra	C49H77N11O19S0	1123.54	0.00	1	0	0.000e+00													0.00000	0.00000	0.00000	0.00000	0.00000	0.00000	0.00000	0.00000	0.00000	0.00000	0.00000	0.00000	0.00000	0.00000	0.00000	0.00000
Aon	2017-02-07_RS_Robo_16_target-peptide-spectrum-match.txt	2017-02-07_RS_Robo_16.mzML	Aon_A0A1Y3QXI2	GYGYDFDGITR	0.0		Too few spectra	C57H78N14O19S0	1262.56	0.00	1	0	0.000e+00
Aon	2017-02-07_RS_Robo_16_target-peptide-spectrum-match.txt	2017-02-07_RS_Robo_16.mzML	Aon_A0A1Y3QZT7	IYVQSILPVNGVDTK	0.0	Deamidated	No majority vote while clustering	C75H123N17O24S0	1645.89	0.00	1	0	0.000e+00
Aon	2017-02-07_RS_Robo_16_target-peptide-spectrum-match.txt	2017-02-07_RS_Robo_16.mzML	Aon_A0A1Y3QV25	SAIANWEAKNENER	0.0		Too few spectra	C68H106N22O25S0	1630.77	0.00	2	0	0.000e+00
Aon	2017-02-07_RS_Robo_16_target-peptide-spectrum-match.txt	2017-02-07_RS_Robo_16.mzML	Aon_A0A1Y3R448	FLFDGSYEEFKQTLFSLGETPLPK	0.0		No majority vote while clustering	C133H193N27O39S0	2792.39	0.00	1	0	0.000e+00
Aon	2017-02-07_RS_Robo_16_target-peptide-spectrum-match.txt	2017-02-07_RS_Robo_16.mzML	Aon_A0A1Y3QY05	VVDVNNALDGDGPFAPER	0.0		Too few spectra	C81H125N23O29S0	1883.90	0.00	1	0	0.000e+00
Aon	2017-02-07_RS_Robo_16_target-peptide-spectrum-match.txt	2017-02-07_RS_Robo_16.mzML	Aon_A0A1Y3QQQ9	VVAQSLSPLLVQQDAIDKWDGKLPTYSGGGALPFINIGK	0.0	Deamidated	No majority vote while clustering	C188H298N46O56S0	4096.19	1.00	1	0	0.000e+00
Aon	2017-02-07_RS_Robo_16_target-peptide-spectrum-match.txt	2017-02-07_RS_Robo_16.mzML	Aon_A0A1Y3QXH5	LENINPDTR	0.0		No valid PSM	C44H74N14O17S0	1070.54	2.00	1	0	0.000e+00
Aon	2017-02-07_RS_Robo_16_target-peptide-spectrum-match.txt	2017-02-07_RS_Robo_16.mzML	Aon_A0A1Y3R0K9	STDLGDGAEEEAMFK	0.0		Too few spectra	C66H102N16O28S1	1598.68	0.00	1	0	0.000e+00
Aon	2017-02-07_RS_Robo_16_target-peptide-spectrum-match.txt	2017-02-07_RS_Robo_16.mzML	Aon_A0A1Y3QZZ4	AILAALEVK	0.0		Too few spectra	C43H78N10O12S0	926.58	0.00	1	0	0.000e+00
Aon	2017-02-07_RS_Robo_16_target-peptide-spectrum-match.txt	2017-02-07_RS_Robo_16.mzML	Aon_A0A1Y3QRL7	VQSSDEEGNVYK	0.0		No majority vote while clustering	C56H87N15O24S0	1353.60	0.00	1	0	0.000e+00
Aon	2017-02-07_RS_Robo_16_target-peptide-spectrum-match.txt	2017-02-07_RS_Robo_16.mzML	Aon_A0A1Y3QYN1	MYSVFSAMPGYGMLMANPMVK	0.0	Oxidation	No majority vote while clustering	C104H161N23O28S5	2340.05	0.00	1	0	0.000e+00
Aon	2017-02-07_RS_Robo_16_target-peptide-spectrum-match.txt	2017-02-07_RS_Robo_16.mzML	Aon_A0A1Y3QQV0	FSFSAEDADR	0.0		Too few spectra	C49H69N13O19S0	1143.48	0.00	1	0	0.000e+00
Aon	2017-02-07_RS_Robo_16_target-peptide-spectrum-match.txt	2017-02-07_RS_Robo_16.mzML	Aon_A0A1Y3R746	GQLMPWDWGYYNEK	0.0		Too few spectra	C84H111N19O23S1	1785.78	0.00	1	0	0.000e+00
Aon	2017-02-07_RS_Robo_16_target-peptide-spectrum-match.txt	2017-02-07_RS_Robo_16.mzML	Aon_A0A1Y3R0Y0	NLSETQAAAAR	0.0		Too few spectra	C45H78N16O18S0	1130.57	0.00	1	0	0.000e+00													0.00000	0.00000	0.00000	0.00000	0.00000
Aon	2017-02-07_RS_Robo_16_target-peptide-spectrum-match.txt	2017-02-07_RS_Robo_16.mzML	Aon_A0A1Y3QYX8	FSELTYDAGQQK	0.0		No majority vote while clustering	C61H91N15O22S0	1385.65	0.00	1	0	0.000e+00
Aon	2017-02-07_RS_Robo_16_target-peptide-spectrum-match.txt	2017-02-07_RS_Robo_16.mzML	Aon_A0A1Y3QS74	TAQVDADNVPELCELFR	0.0	Carbamidomethyl	No majority vote while clustering	C84H133N23O30S1	1975.93	0.00	1	0	0.000e+00
Aon	2017-02-07_RS_Robo_16_target-peptide-spectrum-match.txt	2017-02-07_RS_Robo_16.mzML	Aon_A0A1Y3QVU9	GRLESQQLPDDLTVGIPVQMLSNRPDIR	0.0	Deamidated	No majority vote while clustering	C134H226N40O45S1	3147.63	0.00	1	0	0.000e+00
Aon	2017-02-07_RS_Robo_16_target-peptide-spectrum-match.txt	2017-02-07_RS_Robo_16.mzML	Aon_A0A1Y3QZ16	TAFILDQK	0.0		Too few spectra	C43H70N10O13S0	934.51	0.00	1	0	0.000e+00													0.00000	0.00000	0.00000	0.00000	0.00000
Aon	2017-02-07_RS_Robo_16_target-peptide-spectrum-match.txt	2017-02-07_RS_Robo_16.mzML	Aon_A0A1Y3QW66	LGGQEFPEILK	0.0		No majority vote while clustering	C57H91N13O17S0	1229.67	0.00	1	0	0.000e+00
Aon	2017-02-07_RS_Robo_16_target-peptide-spectrum-match.txt	2017-02-07_RS_Robo_16.mzML	Aon_A0A1Y3R0K3	LEGDIGPHMTFR	0.0		Too few spectra	C60H93N17O18S1	1371.66	0.00	1	0	0.000e+00													0.00000	0.00000	0.00000	0.00000	0.00000
Aon	2017-02-07_RS_Robo_16_target-peptide-spectrum-match.txt	2017-02-07_RS_Robo_16.mzML	Aon_A0A1Y3QTZ1	IDGNYVINPNYSEMGK	0.0		Too few spectra	C79H120N20O27S1	1812.84	0.00	1	0	0.000e+00
Aon	2017-02-07_RS_Robo_16_target-peptide-spectrum-match.txt	2017-02-07_RS_Robo_16.mzML	Aon_A0A1Y3QVY9	NMPDVQLQLNDGSLYDQPGR	0.0	Deamidated	No majority vote while clustering	C95H149N27O35S1	2260.04	1.00	1	0	0.000e+00
Aon	2017-02-07_RS_Robo_16_target-peptide-spectrum-match.txt	2017-02-07_RS_Robo_16.mzML	Aon_A0A1Y3QVW1	QTFDAAQAALDQAK	0.0		Too few spectra	C63H100N18O23S0	1476.72	0.00	1	0	0.000e+00													0.00000	0.00000	0.00000	0.00000	0.00000	0.00000	0.00000	0.00000	0.00000	0.00000	0.00000	0.00000	0.00000	0.00000	0.00000	0.00000
Aon	2017-02-07_RS_Robo_16_target-peptide-spectrum-match.txt	2017-02-07_RS_Robo_16.mzML	Aon_A0A1Y3QVL7	GIFDHFQNPYMR	0.0		Too few spectra	C70H97N19O18S1	1523.70	0.00	1	0	0.000e+00													0.00000	0.00000	0.00000	0.00000
Aon	2017-02-07_RS_Robo_16_target-peptide-spectrum-match.txt	2017-02-07_RS_Robo_16.mzML	Aon_A0A1Y3R3U7	FTNIPDDATISAVIK	0.0		Too few spectra	C72H117N17O24S0	1603.85	0.00	1	0	0.000e+00
Aon	2017-02-07_RS_Robo_16_target-peptide-spectrum-match.txt	2017-02-07_RS_Robo_16.mzML	Aon_A0A1Y3R633	QSPDSFDEK	0.0		Too few spectra	C44H65N11O19S0	1051.45	0.00	1	0	0.000e+00
Aon	2017-02-07_RS_Robo_16_target-peptide-spectrum-match.txt	2017-02-07_RS_Robo_16.mzML	Aon_A0A1Y3QR75	LIFLPVLVELPGGR	0.0		Too few spectra	C74H123N17O17S0	1521.93	0.00	1	0	0.000e+00
Aon	2017-02-07_RS_Robo_16_target-peptide-spectrum-match.txt	2017-02-07_RS_Robo_16.mzML	Aon_A0A1Y3QW48	VAPSLVVPIINAGIK	0.0		Too few spectra	C70H123N17O18S0	1489.92	0.00	1	0	0.000e+00
Aon	2017-02-07_RS_Robo_16_target-peptide-spectrum-match.txt	2017-02-07_RS_Robo_16.mzML	Aon_A0A1Y3QSZ1	GYDSQYSSIYLNGIR	0.0	Deamidated	Too few spectra	C77H113N19O27S0	1735.81	0.00	1	0	0.000e+00
Aon	2017-02-07_RS_Robo_16_target-peptide-spectrum-match.txt	2017-02-07_RS_Robo_16.mzML	Aon_A0A1Y3R312	YNNLSEEDAKPVSFVGLMR	0.0		No majority vote while clustering	C95H149N25O31S1	2168.06	0.00	1	0	0.000e+00
Aon	2017-02-07_RS_Robo_16_target-peptide-spectrum-match.txt	2017-02-07_RS_Robo_16.mzML	Aon_A0A1Y3R4I8	LALLDEMAAADVK	0.0		Too few spectra	C59H102N14O20S1	1358.71	0.00	1	0	0.000e+00
Aon	2017-02-07_RS_Robo_16_target-peptide-spectrum-match.txt	2017-02-07_RS_Robo_16.mzML	Aon_A0A1Y3QX85	GLDAIFGTDAVDAK	0.0		Too few spectra	C61H97N15O22S0	1391.69	0.00	1	0	0.000e+00
Aon	2017-02-07_RS_Robo_16_target-peptide-spectrum-match.txt	2017-02-07_RS_Robo_16.mzML	Aon_A0A1Y3QZ08	LKDGNITDMVLDLR	0.0		Too few spectra	C68H119N19O23S1	1601.84	0.00	1	0	0.000e+00													0.00000	0.00000	0.00000	0.00000
Aon	2017-02-07_RS_Robo_16_target-peptide-spectrum-match.txt	2017-02-07_RS_Robo_16.mzML	Aon_A0A1Y3QX78	VTYNTADDPESGIK	0.0		Too few spectra	C64H100N16O26S0	1508.70	0.00	1	0	0.000e+00
Aon	2017-02-07_RS_Robo_16_target-peptide-spectrum-match.txt	2017-02-07_RS_Robo_16.mzML	Aon_A0A1Y3R496	TNQNWLPSIFNEFLDNNWLAER	0.0	Deamidated	No valid PSM	C124H176N32O38S0	2721.28	6.00	1	0	0.000e+00
Aon	2017-02-07_RS_Robo_16_target-peptide-spectrum-match.txt	2017-02-07_RS_Robo_16.mzML	Aon_A0A1Y3QYW5	NIGGDAAGMSTVPEVIVAR	0.0		No majority vote while clustering	C78H133N23O27S1	1855.95	1.00	1	0	0.000e+00
Aon	2017-02-07_RS_Robo_16_target-peptide-spectrum-match.txt	2017-02-07_RS_Robo_16.mzML	Aon_A0A1Y3QU83	QFPAPDTLPVLEAFAR	0.0		No majority vote while clustering	C83H126N20O23S0	1770.93	0.00	1	0	0.000e+00
Aon	2017-02-07_RS_Robo_16_target-peptide-spectrum-match.txt	2017-02-07_RS_Robo_16.mzML	Aon_A0A1Y3QUU8	LITKVEEALK	0.0		Too few spectra	C52H94N12O16S0	1142.69	0.00	1	0	0.000e+00
Aon	2017-02-07_RS_Robo_16_target-peptide-spectrum-match.txt	2017-02-07_RS_Robo_16.mzML	Aon_A0A1Y3R1G9	AFDIQIPDEDAEKIATVGDAIK	0.0		No majority vote while clustering	C104H167N25O37S0	2358.20	0.00	1	0	0.000e+00
Aon	2017-02-07_RS_Robo_16_target-peptide-spectrum-match.txt	2017-02-07_RS_Robo_16.mzML	Aon_A0A1Y3QZ53	EFPELIDPR	0.0		Too few spectra	C51H78N12O16S0	1114.57	0.00	1	0	0.000e+00
Aon	2017-02-07_RS_Robo_16_target-peptide-spectrum-match.txt	2017-02-07_RS_Robo_16.mzML	Aon_A0A1Y3QYT3	GKADNVIEMVR	0.0		No majority vote while clustering	C51H90N16O17S1	1230.64	0.00	1	0	0.000e+00
Aon	2017-02-07_RS_Robo_16_target-peptide-spectrum-match.txt	2017-02-07_RS_Robo_16.mzML	Aon_A0A1Y3R526	AQYDLASDGAR	0.0		No majority vote while clustering	C48H75N15O19S0	1165.54	0.00	1	0	0.000e+00
Aon	2017-02-07_RS_Robo_16_target-peptide-spectrum-match.txt	2017-02-07_RS_Robo_16.mzML	Aon_A0A1Y3QXI5	YFSKEEVAIKEELIK	0.0		Too few spectra	C85H136N18O26S0	1824.99	0.00	1	0	0.000e+00
Aon	2017-02-07_RS_Robo_16_target-peptide-spectrum-match.txt	2017-02-07_RS_Robo_16.mzML	Aon_A0A1Y3R877	LLNVYDLFGFSR	0.0		No majority vote while clustering	C69H102N16O18S0	1442.76	0.00	1	0	0.000e+00
Aon	2017-02-07_RS_Robo_16_target-peptide-spectrum-match.txt	2017-02-07_RS_Robo_16.mzML	Aon_A0A1Y3QZZ4	DLAAYLR	0.0		Too few spectra	C37H60N10O11S0	820.44	0.00	1	0	0.000e+00
Aon	2017-02-07_RS_Robo_16_target-peptide-spectrum-match.txt	2017-02-07_RS_Robo_16.mzML	Aon_A0A1Y3R0S4	DVTFTLHR	0.0		No majority vote while clustering	C44H69N13O13S0	987.51	0.00	1	0	0.000e+00
Aon	2017-02-07_RS_Robo_16_target-peptide-spectrum-match.txt	2017-02-07_RS_Robo_16.mzML	Aon_A0A1Y3QSZ1	NTTTPGLDSEK	0.0		Too few spectra	C47H79N13O21S0	1161.55	0.00	1	0	0.000e+00													0.00000	0.00000	0.00000	0.00000
Aon	2017-02-07_RS_Robo_16_target-peptide-spectrum-match.txt	2017-02-07_RS_Robo_16.mzML	Aon_A0A1Y3QU13	LSGESLQGSQK	0.0		Too few spectra	C46H80N14O19S0	1132.57	0.00	1	0	0.000e+00
Aon	2017-02-07_RS_Robo_16_target-peptide-spectrum-match.txt	2017-02-07_RS_Robo_16.mzML	Aon_A0A1Y3QZY6	NGGGYDHNWVIDR	0.0		Too few spectra	C65H91N21O21S0	1501.67	0.00	1	0	0.000e+00
Aon	2017-02-07_RS_Robo_16_target-peptide-spectrum-match.txt	2017-02-07_RS_Robo_16.mzML	Aon_A0A1Y3QUZ5	YSIDNYRVEQK	0.0		Too few spectra	C62H95N17O21S0	1413.69	0.00	1	0	0.000e+00
Aon	2017-02-07_RS_Robo_16_target-peptide-spectrum-match.txt	2017-02-07_RS_Robo_16.mzML	Aon_A0A1Y3QS15	LLGDLLDEYGVPYQRPAGGHAIFVDAK	0.0		No majority vote while clustering	C134H204N34O39S0	2913.50	0.00	1	0	0.000e+00
Aon	2017-02-07_RS_Robo_16_target-peptide-spectrum-match.txt	2017-02-07_RS_Robo_16.mzML	Aon_A0A1Y3QTX4	LIGTSQIAMR	0.0		Too few spectra	C46H84N14O14S1	1088.60	0.00	1	0	0.000e+00
Aon	2017-02-07_RS_Robo_16_target-peptide-spectrum-match.txt	2017-02-07_RS_Robo_16.mzML	Aon_A0A1Y3R2B6	SIHIDDIIAAAK	0.0		Too few spectra	C56H95N15O18S0	1265.70	0.00	2	0	0.000e+00
Aon	2017-02-07_RS_Robo_16_target-peptide-spectrum-match.txt	2017-02-07_RS_Robo_16.mzML	Aon_A0A1Y3QX45	KASENEFK	0.0		No valid PSM	C41H65N11O15S0	951.47	0.00	1	0	0.000e+00
Aon	2017-02-07_RS_Robo_16_target-peptide-spectrum-match.txt	2017-02-07_RS_Robo_16.mzML	Aon_A0A1Y3QZH0	VGQDTTGDFFVQALENLGVEPVIFR	0.0	Deamidated	No majority vote while clustering	C125H190N30O40S0	2751.38	0.00	1	0	0.000e+00
Aon	2017-02-07_RS_Robo_16_target-peptide-spectrum-match.txt	2017-02-07_RS_Robo_16.mzML	Aon_A0A1Y3QVX8	LIGTSAWYAPGAASAMMVEAILNDQKK	0.0		Too few spectra	C126H202N32O38S2	2835.43	0.00	2	0	0.000e+00													0.00000	0.00000	0.00000	0.00000	0.00000	0.00000	0.00000
Aon	2017-02-07_RS_Robo_16_target-peptide-spectrum-match.txt	2017-02-07_RS_Robo_16.mzML	Aon_A0A1Y3QVX8	LDEAVANTMVGGATLTK	0.0		Too few spectra	C71H123N19O26S1	1689.86	0.00	1	0	0.000e+00
Aon	2017-02-07_RS_Robo_16_target-peptide-spectrum-match.txt	2017-02-07_RS_Robo_16.mzML	Aon_A0A1Y3QTP1	ELPYAYDALAPQVSEETLR	0.0		Too few spectra	C97H149N23O33S0	2164.07	0.00	1	0	0.000e+00													0.00000	0.00000	0.00000	0.00000	0.00000
Aon	2017-02-07_RS_Robo_16_target-peptide-spectrum-match.txt	2017-02-07_RS_Robo_16.mzML	Aon_A0A1Y3QYB2	NLSTAVGDEGGFAPALNGTEDAIESILEAIK	0.0	Deamidated	No valid PSM	C134H215N33O51S0	3102.52	0.00	1	0	0.000e+00
Aon	2017-02-07_RS_Robo_16_target-peptide-spectrum-match.txt	2017-02-07_RS_Robo_16.mzML	Aon_A0A1Y3QSX8	GLAYVDDQTQEQIR	0.0		No majority vote while clustering	C69H110N20O26S0	1634.79	0.00	1	0	0.000e+00
Aon	2017-02-07_RS_Robo_16_target-peptide-spectrum-match.txt	2017-02-07_RS_Robo_16.mzML	Aon_A0A1Y3QYN1	IVCDAAMSYK	0.0	Carbamidomethyl	Too few spectra	C49H80N12O16S2	1156.53	0.00	1	0	0.000e+00
Aon	2017-02-07_RS_Robo_16_target-peptide-spectrum-match.txt	2017-02-07_RS_Robo_16.mzML	Aon_A0A1Y3R623	VLVLCTPEKEAEAQAAGADYVGLDEYVDKIK	0.0	Carbamidomethyl, Deamidated	Too few spectra	C150H239N35O52S1	3394.69	0.00	1	0	0.000e+00
Aon	2017-02-07_RS_Robo_16_target-peptide-spectrum-match.txt	2017-02-07_RS_Robo_16.mzML	Aon_A0A1Y3QU52	LAAAEPFLLTWLEGADAQTAEQIYNALAACGSQASVKPLAAAAAK	0.0	Deamidated, Deamidated, Carbamidomethyl	No majority vote while clustering	C204H321N51O66S1	4573.31	0.00	1	0	0.000e+00
Aon	2017-02-07_RS_Robo_16_target-peptide-spectrum-match.txt	2017-02-07_RS_Robo_16.mzML	Aon_A0A1Y3QR51	ITLNEMPEVDQVLDAR	0.0		Too few spectra	C78H131N21O28S1	1841.92	0.00	1	0	0.000e+00
Aon	2017-02-07_RS_Robo_16_target-peptide-spectrum-match.txt	2017-02-07_RS_Robo_16.mzML	Aon_A0A1Y3R1J3	AAEALDAVQDFIDDALMVGVGSVSILHGK	0.0	Deamidated	Too few spectra	C129H208N32O44S1	2941.47	1.00	1	0	0.000e+00
Aon	2017-02-07_RS_Robo_16_target-peptide-spectrum-match.txt	2017-02-07_RS_Robo_16.mzML	Aon_A0A1Y3QQK7	SDGSPNTLVDAETYAVLEKEFGANR	0.0		No majority vote while clustering	C115H179N31O43S0	2682.28	0.00	1	0	0.000e+00
Aon	2017-02-07_RS_Robo_16_target-peptide-spectrum-match.txt	2017-02-07_RS_Robo_16.mzML	Aon_A0A1Y3R1B9	AIEITYGTADTYLQK	0.0		Too few spectra	C76H119N17O26S0	1685.85	0.00	1	0	0.000e+00
Aon	2017-02-07_RS_Robo_16_target-peptide-spectrum-match.txt	2017-02-07_RS_Robo_16.mzML	Aon_A0A1Y3QVW1	GAVANPATHTYDVR	0.0	Deamidated, Deamidated	No valid PSM	C63H96N18O23S0	1472.69	1.00	1	0	0.000e+00
Aon	2017-02-07_RS_Robo_16_target-peptide-spectrum-match.txt	2017-02-07_RS_Robo_16.mzML	Aon_A0A1Y3R1E6	NPDGLQAAIDKAVELIMAQVK	0.0		No majority vote while clustering	C97H166N26O31S1	2223.19	0.00	1	0	0.000e+00
Aon	2017-02-07_RS_Robo_16_target-peptide-spectrum-match.txt	2017-02-07_RS_Robo_16.mzML	Aon_A0A1Y3QZ66	TAAMLHMLPFESELGR	0.0		No majority vote while clustering	C79H127N21O23S2	1801.89	0.00	1	0	0.000e+00
Aon	2017-02-07_RS_Robo_16_target-peptide-spectrum-match.txt	2017-02-07_RS_Robo_16.mzML	Aon_A0A1Y3R2T9	LEPGTVMTDEPGLYFIPALIDK	0.0		Too few spectra	C112H175N23O34S1	2418.24	0.00	1	0	0.000e+00													0.00000	0.00000	0.00000	0.00000
Aon	2017-02-07_RS_Robo_16_target-peptide-spectrum-match.txt	2017-02-07_RS_Robo_16.mzML	Aon_A0A1Y3QY80	LAEDILFVGSQVPMSDNQGNR	0.0		No majority vote while clustering	C97H156N28O34S1	2289.11	0.00	1	0	0.000e+00
Aon	2017-02-07_RS_Robo_16_target-peptide-spectrum-match.txt	2017-02-07_RS_Robo_16.mzML	Aon_A0A1Y3QR75	LLDFEGQFR	0.0		Too few spectra	C52H77N13O15S0	1123.57	0.00	1	0	0.000e+00
Aon	2017-02-07_RS_Robo_16_target-peptide-spectrum-match.txt	2017-02-07_RS_Robo_16.mzML	Aon_A0A1Y3QZX8	INLLNPAAYSTIPQK	0.0		Too few spectra	C75H123N19O22S0	1641.91	0.00	1	0	0.000e+00													0.00000	0.00000	0.00000	0.00000
Aon	2017-02-07_RS_Robo_16_target-peptide-spectrum-match.txt	2017-02-07_RS_Robo_16.mzML	Aon_A0A1Y3R3Y5	FVAESLDETCKEGDTVR	0.0	Carbamidomethyl	Too few spectra	C81H130N22O32S1	1954.89	0.00	1	0	0.000e+00													0.00000	0.00000	0.00000	0.00000	0.00000	0.00000	0.00000	0.00000	0.00000	0.00000	0.00000	0.00000	0.00000	0.00000	0.00000
Aon	2017-02-07_RS_Robo_16_target-peptide-spectrum-match.txt	2017-02-07_RS_Robo_16.mzML	Aon_A0A1Y3QZ80	ASSQNIVLADSSK	0.0		No majority vote while clustering	C54H94N16O22S0	1318.67	0.00	1	0	0.000e+00
Aon	2017-02-07_RS_Robo_16_target-peptide-spectrum-match.txt	2017-02-07_RS_Robo_16.mzML	Aon_A0A1Y3R0Z8	HLIDPTDLTVAETEQIVALAEDIIANR	0.0	Deamidated	Too few spectra	C129H213N33O46S0	2960.53	1.00	1	0	0.000e+00
Aon	2017-02-07_RS_Robo_16_target-peptide-spectrum-match.txt	2017-02-07_RS_Robo_16.mzML	Aon_A0A1Y3QS58	DLGIDSLLLFGSER	0.0		No majority vote while clustering	C68H111N17O23S0	1533.80	0.00	1	0	0.000e+00
Aon	2017-02-07_RS_Robo_16_target-peptide-spectrum-match.txt	2017-02-07_RS_Robo_16.mzML	Aon_A0A1Y3QW66	KTPVAVSTVNAEEISYK	0.0		Too few spectra	C81H134N20O28S0	1834.97	0.00	1	0	0.000e+00
Aon	2017-02-07_RS_Robo_16_target-peptide-spectrum-match.txt	2017-02-07_RS_Robo_16.mzML	Aon_A0A1Y3QZ53	LTNGETGSVTFLGTVSPAGGNLKEPVTESTK	0.0	Deamidated	Too few spectra	C133H218N34O50S0	3091.56	0.00	1	0	0.000e+00
Aon	2017-02-07_RS_Robo_16_target-peptide-spectrum-match.txt	2017-02-07_RS_Robo_16.mzML	Aon_A0A1Y3QXP3	RDDYNDKEVEEK	0.0		No majority vote while clustering	C63H98N18O27S0	1538.68	0.00	1	0	0.000e+00
Aon	2017-02-07_RS_Robo_16_target-peptide-spectrum-match.txt	2017-02-07_RS_Robo_16.mzML	Aon_A0A1Y3QVL6	ANLDAFKADVDAK	0.0		Too few spectra	C60H96N16O21S0	1376.69	0.00	2	0	0.000e+00													0.00000	0.00000	0.00000	0.00000	0.00000	0.00000	0.00000	0.00000	0.00000	0.00000	0.00000	0.00000	0.00000	0.00000	0.00000
Aon	2017-02-07_RS_Robo_16_target-peptide-spectrum-match.txt	2017-02-07_RS_Robo_16.mzML	Aon_A0A1Y3QXB8	WNTIFVDVPITTFSPVK	0.0		No majority vote while clustering	C95H142N20O25S0	1963.05	0.00	1	0	0.000e+00
Aon	2017-02-07_RS_Robo_16_target-peptide-spectrum-match.txt	2017-02-07_RS_Robo_16.mzML	Aon_A0A1Y3QWC3	IADYAITGDVNEVIPK	0.0		Too few spectra	C77H124N18O26S0	1716.89	0.00	1	0	0.000e+00
Aon	2017-02-07_RS_Robo_16_target-peptide-spectrum-match.txt	2017-02-07_RS_Robo_16.mzML	Aon_A0A1Y3QRR3	AADTAHLAAATVADALQAMDYK	0.0		No majority vote while clustering	C95H152N26O33S1	2217.07	0.00	1	0	0.000e+00
Aon	2017-02-07_RS_Robo_16_target-peptide-spectrum-match.txt	2017-02-07_RS_Robo_16.mzML	Aon_A0A1Y3QXI5	EDHPQVMNACVR	0.0	Carbamidomethyl	Too few spectra	C58H94N20O20S2	1454.64	0.00	1	0	0.000e+00
Aon	2017-02-07_RS_Robo_16_target-peptide-spectrum-match.txt	2017-02-07_RS_Robo_16.mzML	Aon_A0A1Y3QRW4	QLTPHPWEALDQNLK	0.0		Too few spectra	C81H124N22O24S0	1788.92	0.00	1	0	0.000e+00
Aon	2017-02-07_RS_Robo_16_target-peptide-spectrum-match.txt	2017-02-07_RS_Robo_16.mzML	Aon_A0A1Y3QTW3	ELMPIFCTSGK	0.0	Carbamidomethyl	No majority vote while clustering	C56H91N13O17S2	1281.61	0.00	1	0	0.000e+00
Aon	2017-02-07_RS_Robo_16_target-peptide-spectrum-match.txt	2017-02-07_RS_Robo_16.mzML	Aon_A0A1Y3QXD2	KVEELLGK	0.0		Too few spectra	C41H74N10O13S0	914.54	0.00	1	0	0.000e+00
Aon	2017-02-07_RS_Robo_16_target-peptide-spectrum-match.txt	2017-02-07_RS_Robo_16.mzML	Aon_A0A1Y3QX26	AVGESVSKPLEYYR	0.0		No majority vote while clustering	C72H112N18O23S0	1596.81	1.00	1	0	0.000e+00
Aon	2017-02-07_RS_Robo_16_target-peptide-spectrum-match.txt	2017-02-07_RS_Robo_16.mzML	Aon_A0A1Y3QVY9	APSNGTVGQLPYR	0.0		Too few spectra	C59H94N18O19S0	1358.69	0.00	1	0	0.000e+00
Aon	2017-02-07_RS_Robo_16_target-peptide-spectrum-match.txt	2017-02-07_RS_Robo_16.mzML	Aon_A0A1Y3R5M9	HFAQIVR	0.0		No majority vote while clustering	C40H63N13O9S0	869.49	0.00	1	0	0.000e+00
Aon	2017-02-07_RS_Robo_16_target-peptide-spectrum-match.txt	2017-02-07_RS_Robo_16.mzML	Aon_A0A1Y3QW40	TISANASTVTK	0.0		Too few spectra	C45H81N13O18S0	1091.58	0.00	1	0	0.000e+00
Aon	2017-02-07_RS_Robo_16_target-peptide-spectrum-match.txt	2017-02-07_RS_Robo_16.mzML	Aon_A0A1Y3QW25	STFIEAIGNMVTSLR	0.0		No majority vote while clustering	C71H119N19O23S1	1637.84	0.00	1	0	0.000e+00
Aon	2017-02-07_RS_Robo_16_target-peptide-spectrum-match.txt	2017-02-07_RS_Robo_16.mzML	Aon_A0A1Y3QVF3	DMENLGYANDIVTVKPGYANNYLIPQGYAK	0.0	Deamidated	No majority vote while clustering	C150H226N36O48S1	3331.61	0.00	1	0	0.000e+00
Aon	2017-02-07_RS_Robo_16_target-peptide-spectrum-match.txt	2017-02-07_RS_Robo_16.mzML	Aon_A0A1Y3QZ53	ADGAVGQNEICYVYTGDTK	0.0	Carbamidomethyl	Too few spectra	C87H133N23O33S1	2059.92	0.00	1	0	0.000e+00
Aon	2017-02-07_RS_Robo_16_target-peptide-spectrum-match.txt	2017-02-07_RS_Robo_16.mzML	Aon_A0A1Y3QXN2	VKPAETSTIDPSELENR	0.0		Too few spectra	C79H132N22O31S0	1884.94	0.00	1	0	0.000e+00
Aon	2017-02-07_RS_Robo_16_target-peptide-spectrum-match.txt	2017-02-07_RS_Robo_16.mzML	Aon_A0A1Y3QV22	LSAEIMDAFNQQGAAFK	0.0		No majority vote while clustering	C81H125N21O26S1	1839.88	0.00	1	0	0.000e+00
Aon	2017-02-07_RS_Robo_16_target-peptide-spectrum-match.txt	2017-02-07_RS_Robo_16.mzML	Aon_A0A1Y3R633	EADEPAKFPLNR	0.0		Too few spectra	C61H95N17O20S0	1385.69	0.00	1	0	0.000e+00													0.00000	0.00000	0.00000	0.00000	0.00000	0.00000	0.00000	0.00000	0.00000	0.00000
Aon	2017-02-07_RS_Robo_16_target-peptide-spectrum-match.txt	2017-02-07_RS_Robo_16.mzML	Aon_A0A1Y3QRH3	VVAVIPYFGWAR	0.0		Too few spectra	C69H100N16O14S0	1376.76	0.00	1	0	0.000e+00
Aon	2017-02-07_RS_Robo_16_target-peptide-spectrum-match.txt	2017-02-07_RS_Robo_16.mzML	Aon_A0A1Y3QXU5	MLNVPFPIIR	0.0		No valid PSM	C57H94N14O12S1	1198.69	0.00	1	0	0.000e+00
Aon	2017-02-07_RS_Robo_16_target-peptide-spectrum-match.txt	2017-02-07_RS_Robo_16.mzML	Aon_A0A1Y3QSJ9	YTGYSTTAPDEVADR	0.0		No majority vote while clustering	C70H104N18O28S0	1644.73	0.00	1	0	0.000e+00
Aon	2017-02-07_RS_Robo_16_target-peptide-spectrum-match.txt	2017-02-07_RS_Robo_16.mzML	Aon_A0A1Y3QTP1	RADAVAALWDRIDWK	0.0		No valid PSM	C81H124N24O22S0	1784.93	0.00	1	0	0.000e+00
Aon	2017-02-07_RS_Robo_16_target-peptide-spectrum-match.txt	2017-02-07_RS_Robo_16.mzML	Aon_A0A1Y3QZZ4	EADLIEDILR	0.0		Too few spectra	C51H87N13O19S0	1185.62	0.00	1	0	0.000e+00
Aon	2017-02-07_RS_Robo_16_target-peptide-spectrum-match.txt	2017-02-07_RS_Robo_16.mzML	Aon_A0A1Y3R1J3	AAEALDAVQDFIDDALMVGVGSVSILHGK	0.0		No majority vote while clustering	C129H209N33O43S1	2940.49	0.00	1	0	0.000e+00
Aon	2017-02-07_RS_Robo_16_target-peptide-spectrum-match.txt	2017-02-07_RS_Robo_16.mzML	Aon_A0A1Y3R2X9	NAKDWDVK	0.0		Too few spectra	C43H66N12O14S0	974.48	0.00	1	0	0.000e+00													0.00000	0.00000	0.00000	0.00000	0.00000	0.00000	0.00000	0.00000	0.00000
Aon	2017-02-07_RS_Robo_16_target-peptide-spectrum-match.txt	2017-02-07_RS_Robo_16.mzML	Aon_A0A1Y3QX45	IVSNASCTTNCLAPLAK	0.0	Carbamidomethyl, Deamidated, Carbamidomethyl	Too few spectra	C75H129N21O27S2	1819.88	0.00	1	0	0.000e+00
Aon	2017-02-07_RS_Robo_16_target-peptide-spectrum-match.txt	2017-02-07_RS_Robo_16.mzML	Aon_A0A1Y3R8P6	TADGADVYSSYER	0.0		Too few spectra	C60H88N16O25S0	1432.61	0.00	1	0	0.000e+00
Aon	2017-02-07_RS_Robo_16_target-peptide-spectrum-match.txt	2017-02-07_RS_Robo_16.mzML	Aon_A0A1Y3R858	AGVAEIMTAAEYLLAHPEIK	0.0		Too few spectra	C96H155N23O29S1	2126.11	0.00	1	0	0.000e+00
Aon	2017-02-07_RS_Robo_16_target-peptide-spectrum-match.txt	2017-02-07_RS_Robo_16.mzML	Aon_A0A1Y3R0S4	TEAFEAGTLYKK	0.0		Too few spectra	C62H96N14O20S0	1356.69	0.00	1	0	0.000e+00
Aon	2017-02-07_RS_Robo_16_target-peptide-spectrum-match.txt	2017-02-07_RS_Robo_16.mzML	Aon_A0A1Y3R623	VSFSEDQIVENAKEVLGMILK	0.0	Deamidated	No majority vote while clustering	C104H172N24O35S1	2349.21	0.00	1	0	0.000e+00
Aon	2017-02-07_RS_Robo_16_target-peptide-spectrum-match.txt	2017-02-07_RS_Robo_16.mzML	Aon_A0A1Y3R8R6	QIEGNLQNQQR	0.0		Too few spectra	C53H90N20O20S0	1326.66	0.00	1	0	0.000e+00
Aon	2017-02-07_RS_Robo_16_target-peptide-spectrum-match.txt	2017-02-07_RS_Robo_16.mzML	Aon_A0A1Y3QZ80	LFFGVDGIDLEHGITTSTLDEAK	0.0		No majority vote while clustering	C111H172N26O38S0	2477.23	0.00	1	0	0.000e+00
Aon	2017-02-07_RS_Robo_16_target-peptide-spectrum-match.txt	2017-02-07_RS_Robo_16.mzML	Aon_A0A1Y3QXV4	LDVDMLVNGINK	0.0		Too few spectra	C57H99N15O19S1	1329.70	0.00	1	0	0.000e+00
Aon	2017-02-07_RS_Robo_16_target-peptide-spectrum-match.txt	2017-02-07_RS_Robo_16.mzML	Aon_A0A1Y3R1N8	TASENLQFITFLVNAISAVHK	0.0		Too few spectra	C105H167N27O31S0	2302.23	0.00	1	0	0.000e+00													0.00000	0.00000	0.00000	0.00000
Aon	2017-02-07_RS_Robo_16_target-peptide-spectrum-match.txt	2017-02-07_RS_Robo_16.mzML	Aon_A0A1Y3QTA8	SWSNTELR	0.0		No majority vote while clustering	C42H65N13O15S0	991.47	0.00	1	0	0.000e+00
Aon	2017-02-07_RS_Robo_16_target-peptide-spectrum-match.txt	2017-02-07_RS_Robo_16.mzML	Aon_A0A1Y3R1I3	YTAAGIPEEWVPVIQK	0.0		Too few spectra	C85H129N19O24S0	1799.95	0.00	1	0	0.000e+00
Aon	2017-02-07_RS_Robo_16_target-peptide-spectrum-match.txt	2017-02-07_RS_Robo_16.mzML	Aon_A0A1Y3QY04	FDLSFYVK	0.0		Too few spectra	C51H71N9O13S0	1017.52	0.00	1	0	0.000e+00
Aon	2017-02-07_RS_Robo_16_target-peptide-spectrum-match.txt	2017-02-07_RS_Robo_16.mzML	Aon_A0A1Y3R1E6	AQQALIEK	0.0		Too few spectra	C39H69N11O13S0	899.51	0.00	1	0	0.000e+00
Aon	2017-02-07_RS_Robo_16_target-peptide-spectrum-match.txt	2017-02-07_RS_Robo_16.mzML	Aon_A0A1Y3QUG0	IATLESQLGSLQTAVDNLK	0.0		No valid PSM	C86H149N23O31S0	2000.08	0.00	1	0	0.000e+00
Aon	2017-02-07_RS_Robo_16_target-peptide-spectrum-match.txt	2017-02-07_RS_Robo_16.mzML	Aon_A0A1Y3QV97	SEQTLPEQAYPSQVTAHAEER	0.0	Deamidated	Too few spectra	C100H154N28O39S0	2371.09	0.00	1	0	0.000e+00													0.00000	0.00000	0.00000	0.00000
Aon	2017-02-07_RS_Robo_16_target-peptide-spectrum-match.txt	2017-02-07_RS_Robo_16.mzML	Aon_A0A1Y3QRQ3	TFSVAYFPNNATMVAPILSSTLTDALVDMFTR	0.0		No majority vote while clustering	C158H245N37O48S2	3492.73	0.00	1	0	0.000e+00
Aon	2017-02-07_RS_Robo_16_target-peptide-spectrum-match.txt	2017-02-07_RS_Robo_16.mzML	Aon_A0A1Y3R3N2	GFGVIADINR	0.0		No majority vote while clustering	C47H76N14O14S0	1060.57	0.00	1	0	0.000e+00
Aon	2017-02-07_RS_Robo_16_target-peptide-spectrum-match.txt	2017-02-07_RS_Robo_16.mzML	Aon_A0A1Y3QQJ9	TELDYNNEVLPLIGSK	0.0		No majority vote while clustering	C80H129N19O28S0	1803.93	0.00	1	0	0.000e+00
Aon	2017-02-07_RS_Robo_16_target-peptide-spectrum-match.txt	2017-02-07_RS_Robo_16.mzML	Aon_A0A1Y3QTW3	IMEPIYNVEILVPSDYMGAVMSDLQNRR	0.0		Too few spectra	C142H229N37O44S3	3252.60	0.00	1	0	0.000e+00													0.00000	0.00000	0.00000	0.00000	0.00000	0.00000	0.00000
Aon	2017-02-07_RS_Robo_16_target-peptide-spectrum-match.txt	2017-02-07_RS_Robo_16.mzML	Aon_A0A1Y3R135	TPVLQDVKFEEKPYDLFSSPVWFADGIDILKR	0.0	Deamidated	No majority vote while clustering	C177H265N39O51S0	3752.93	0.00	1	0	0.000e+00
Aon	2017-02-07_RS_Robo_16_target-peptide-spectrum-match.txt	2017-02-07_RS_Robo_16.mzML	Aon_A0A1Y3QZS1	IAYFAHPQGQLLNDLDK	0.0		Too few spectra	C89H135N23O26S0	1941.99	0.00	1	0	0.000e+00													0.00000	0.00000	0.00000	0.00000
Aon	2017-02-07_RS_Robo_16_target-peptide-spectrum-match.txt	2017-02-07_RS_Robo_16.mzML	Aon_A0A1Y3R1L6	LPGQMGGEQVK	0.0		No majority vote while clustering	C48H82N14O16S1	1142.58	0.00	1	0	0.000e+00
Aon	2017-02-07_RS_Robo_16_target-peptide-spectrum-match.txt	2017-02-07_RS_Robo_16.mzML	Aon_A0A1Y3QXV4	TIFATADDELRPVMNGIYINLAPGALTFVGTDAHK	0.0		Too few spectra	C168H263N43O51S1	3730.90	0.00	1	0	0.000e+00													0.00000	0.00000	0.00000	0.00000	0.00000	0.00000
Aon	2017-02-07_RS_Robo_16_target-peptide-spectrum-match.txt	2017-02-07_RS_Robo_16.mzML	Aon_A0A1Y3QV22	MKDADKSPLEIWK	0.0		No majority vote while clustering	C70H113N17O21S1	1559.80	0.00	3	0	0.000e+00
Aon	2017-02-07_RS_Robo_16_target-peptide-spectrum-match.txt	2017-02-07_RS_Robo_16.mzML	Aon_A0A1Y3R2T8	TTLTDPALQGLTSEQLLAK	0.0		Too few spectra	C87H150N22O31S0	1999.08	0.00	1	0	0.000e+00
Aon	2017-02-07_RS_Robo_16_target-peptide-spectrum-match.txt	2017-02-07_RS_Robo_16.mzML	Aon_A0A1Y3QS47	NADDAVLAGSFSK	0.0		Too few spectra	C55H87N15O21S0	1293.62	0.00	1	0	0.000e+00
Aon	2017-02-07_RS_Robo_16_target-peptide-spectrum-match.txt	2017-02-07_RS_Robo_16.mzML	Aon_A0A1Y3R1D6	EVPAEVAHTVAMQATAMAPVSISEADCPAEIVEHER	0.0	Carbamidomethyl	No majority vote while clustering	C162H261N45O57S3	3844.81	0.00	1	0	0.000e+00
Aon	2017-02-07_RS_Robo_16_target-peptide-spectrum-match.txt	2017-02-07_RS_Robo_16.mzML	Aon_A0A1Y3R0K3	IIPTAVHTLEDVNVTIEAFK	0.0		Too few spectra	C101H164N24O31S0	2209.20	0.00	1	0	0.000e+00
Aon	2017-02-07_RS_Robo_16_target-peptide-spectrum-match.txt	2017-02-07_RS_Robo_16.mzML	Aon_A0A1Y3QVJ1	VVAVGPGTSEVK	0.0		No valid PSM	C50H87N13O17S0	1141.63	0.00	1	0	0.000e+00
Aon	2017-02-07_RS_Robo_16_target-peptide-spectrum-match.txt	2017-02-07_RS_Robo_16.mzML	Aon_A0A1Y3QX26	YFNPIGAHPSALIGELPR	0.0		Too few spectra	C91H138N24O24S0	1951.03	0.00	1	0	0.000e+00													0.00000	0.00000	0.00000	0.00000	0.00000	0.00000	0.00000	0.00000	0.00000	0.00000	0.00000	0.00000
Aon	2017-02-07_RS_Robo_16_target-peptide-spectrum-match.txt	2017-02-07_RS_Robo_16.mzML	Aon_A0A1Y3QWA5	IAQNVDTDYKPFVR	0.0	Deamidated	No majority vote while clustering	C75H115N19O24S0	1665.84	1.00	1	0	0.000e+00
Aon	2017-02-07_RS_Robo_16_target-peptide-spectrum-match.txt	2017-02-07_RS_Robo_16.mzML	Aon_A0A1Y3QWS0	MFAIDNYDFKGK	0.0		No majority vote while clustering	C67H97N15O19S1	1447.68	0.00	1	0	0.000e+00
Aon	2017-02-07_RS_Robo_16_target-peptide-spectrum-match.txt	2017-02-07_RS_Robo_16.mzML	Aon_A0A1Y3QZR3	IIGFDVVEVAPAPEAK	0.0		Too few spectra	C77H123N17O23S0	1653.90	0.00	1	0	0.000e+00
Aon	2017-02-07_RS_Robo_16_target-peptide-spectrum-match.txt	2017-02-07_RS_Robo_16.mzML	Aon_A0A1Y3QTB2	WVYPESQGVVSLQTTR	0.0		Too few spectra	C83H128N22O26S0	1848.94	0.00	1	0	0.000e+00													0.00000	0.00000	0.00000	0.00000	0.00000
Aon	2017-02-07_RS_Robo_16_target-peptide-spectrum-match.txt	2017-02-07_RS_Robo_16.mzML	Aon_A0A1Y3R1N8	AAIMSATNAHR	0.0		No valid PSM	C46H79N17O15S1	1141.57	0.00	1	0	0.000e+00
Aon	2017-02-07_RS_Robo_16_target-peptide-spectrum-match.txt	2017-02-07_RS_Robo_16.mzML	Aon_A0A1Y3R633	KQSPDSFDEKGAPK	0.0		Too few spectra	C66H104N18O24S0	1532.75	0.00	1	0	0.000e+00
Aon	2017-02-07_RS_Robo_16_target-peptide-spectrum-match.txt	2017-02-07_RS_Robo_16.mzML	Aon_A0A1Y3QQF2	VYDFIDDNPAVLMMDVGYTNDPYIISK	0.0		No majority vote while clustering	C141H210N30O45S2	3107.45	0.00	1	0	0.000e+00
Aon	2017-02-07_RS_Robo_16_target-peptide-spectrum-match.txt	2017-02-07_RS_Robo_16.mzML	Aon_A0A1Y3QZY6	FLGAVVGPYANR	0.0		Too few spectra	C59H90N16O15S0	1262.68	0.00	1	0	0.000e+00
Aon	2017-02-07_RS_Robo_16_target-peptide-spectrum-match.txt	2017-02-07_RS_Robo_16.mzML	Aon_A0A1Y3QZJ0	WMIQTAK	0.0		Too few spectra	C40H64N10O10S1	876.45	0.00	1	0	0.000e+00
Aon	2017-02-07_RS_Robo_16_target-peptide-spectrum-match.txt	2017-02-07_RS_Robo_16.mzML	Aon_A0A1Y3QXN4	GEIQNNPAVVNNPDPSGK	0.0		No majority vote while clustering	C77H124N24O29S0	1848.90	0.00	1	0	0.000e+00
Aon	2017-02-07_RS_Robo_16_target-peptide-spectrum-match.txt	2017-02-07_RS_Robo_16.mzML	Aon_A0A1Y3QWC3	EYAAKPGAGEVK	0.0		Too few spectra	C54H86N14O18S0	1218.62	0.00	1	0	0.000e+00
Aon	2017-02-07_RS_Robo_16_target-peptide-spectrum-match.txt	2017-02-07_RS_Robo_16.mzML	Aon_A0A1Y3QZE8	AAGMEYIVTPYLPVPK	0.0		No majority vote while clustering	C83H129N17O22S1	1747.92	1.00	1	0	0.000e+00
Aon	2017-02-07_RS_Robo_16_target-peptide-spectrum-match.txt	2017-02-07_RS_Robo_16.mzML	Aon_A0A1Y3QZN7	SNTSAGMGMTSALTPAER	0.0		No majority vote while clustering	C70H120N22O28S2	1780.81	0.00	1	0	0.000e+00
Aon	2017-02-07_RS_Robo_16_target-peptide-spectrum-match.txt	2017-02-07_RS_Robo_16.mzML	Aon_A0A1Y3QXM6	SNYPFTNDATER	0.0		Too few spectra	C60H87N17O23S0	1413.62	0.00	1	0	0.000e+00
Aon	2017-02-07_RS_Robo_16_target-peptide-spectrum-match.txt	2017-02-07_RS_Robo_16.mzML	Aon_A0A1Y3QYP6	KGQLTEKDIDIIVK	0.0		Too few spectra	C71H126N18O23S0	1598.92	0.00	1	0	0.000e+00
Aon	2017-02-07_RS_Robo_16_target-peptide-spectrum-match.txt	2017-02-07_RS_Robo_16.mzML	Aon_A0A1Y3QYY0	NAHNLAGTFSVNAK	0.0		No majority vote while clustering	C62H98N20O20S0	1442.73	0.00	1	0	0.000e+00
Aon	2017-02-07_RS_Robo_17_target-peptide-spectrum-match.txt	2017-02-07_RS_Robo_17.mzML	Aon_A0A1Y3QVL6	VTPVIVFDGGEVAGAAK	0.0			C74H120N18O23S0	1628.88	0.00	6	41	1.140e+09			21083.9	0.00265	0.07749	0.17565	0.00000	0.74686	0.00000	0.00000	7028.6	0.00096	0.37872	0.33533	0.17529	0.06699	0.04366
Aon	2017-02-07_RS_Robo_17_target-peptide-spectrum-match.txt	2017-02-07_RS_Robo_17.mzML	Aon_A0A1Y3R0S4	AYTADDEAGKADGKDVTFTLHR	0.0			C102H157N29O37S0	2380.13	0.00	5	43	9.436e+08											-4239.8	-0.00039	0.27055	0.34519	0.22750	0.11314	0.04361
Aon	2017-02-07_RS_Robo_17_target-peptide-spectrum-match.txt	2017-02-07_RS_Robo_17.mzML	Aon_A0A1Y3QVL6	AAIAAAEGDYK	0.0			C47H74N12O17S0	1078.53	0.00	1	12	9.090e+08											262424.3	0.03161	0.34998	0.19644	0.10162	0.02808	0.05369	0.02356	0.04953	0.06002	0.05337	0.02439	0.02113	0.01149	0.00826	0.00596	0.00360	0.00564	0.00325
Aon	2017-02-07_RS_Robo_17_target-peptide-spectrum-match.txt	2017-02-07_RS_Robo_17.mzML	Aon_A0A1Y3QX45	AAGGNIIPSSTGAAK	0.0			C55H95N17O20S0	1313.69	0.00	2	17	7.168e+08			239140.5	0.02882	0.00888	0.10665	0.00163	0.36127	0.00000	0.52158	311640.1	0.03752	0.23044	0.15638	0.09543	0.04110	0.07288	0.04325	0.07998	0.04932	0.06702	0.03985	0.04118	0.02376	0.02053	0.01661	0.00802	0.00873	0.00550
Aon	2017-02-07_RS_Robo_17_target-peptide-spectrum-match.txt	2017-02-07_RS_Robo_17.mzML	Aon_A0A1Y3QVW9	ATAALEGMK	0.0			C37H66N10O13S1	890.45	2.00	1	17	6.740e+08											470967.6	0.05664	0.12184	0.05145	0.17046	0.07599	0.19062	0.07621	0.13258	0.05184	0.06151	0.02328	0.01674	0.00543	0.02206
Aon	2017-02-07_RS_Robo_17_target-peptide-spectrum-match.txt	2017-02-07_RS_Robo_17.mzML	Aon_A0A1Y3QZJ0	GDWGVGPK	0.0			C37H54N10O11S0	814.40	0.00	1	22	6.050e+08											9468.7	0.00126	0.62763	0.25737	0.07857	0.01801	0.01842
Aon	2017-02-07_RS_Robo_17_target-peptide-spectrum-match.txt	2017-02-07_RS_Robo_17.mzML	Aon_A0A1Y3QVL6	VYNNLGIAQAK	0.0			C53H87N15O16S0	1189.65	0.00	1	15	6.044e+08			110672.8	0.01340	0.00000	0.22870	0.02666	0.41544	0.00583	0.32338	118131.3	0.01430	0.37073	0.22975	0.13249	0.05660	0.06626	0.03569	0.04176	0.02288	0.02148	0.01071	0.00563	0.00603
Aon	2017-02-07_RS_Robo_17_target-peptide-spectrum-match.txt	2017-02-07_RS_Robo_17.mzML	Aon_A0A1Y3QVL6	SQIVNSTDIQGK	0.0			C53H92N16O21S0	1288.66	0.00	1	10	4.751e+08			106010.3	0.01284	0.02450	0.06482	0.03629	0.30734	0.02434	0.54272	178743.8	0.02157	0.34760	0.22897	0.10263	0.03942	0.04447	0.02655	0.04878	0.02956	0.04142	0.02540	0.02685	0.01478	0.01304	0.00566	0.00485
Aon	2017-02-07_RS_Robo_17_target-peptide-spectrum-match.txt	2017-02-07_RS_Robo_17.mzML	Aon_A0A1Y3QVL6	VDENYTVIDKK	0.0			C58H94N14O21S0	1322.67	0.00	2	7	4.491e+08											172057.9	0.02077	0.34497	0.23640	0.12080	0.03431	0.03917	0.02286	0.03991	0.02563	0.03708	0.02194	0.02597	0.01338	0.01620	0.00869	0.00579	0.00348	0.00341
Aon	2017-02-07_RS_Robo_17_target-peptide-spectrum-match.txt	2017-02-07_RS_Robo_17.mzML	Aon_A0A1Y3QZP8	IETGIIHVGDPVEIVGLEEK	0.0			C96H159N23O32S0	2146.15	0.00	4	22	3.428e+08											255.7	0.00015	0.29899	0.33273	0.22140	0.10342	0.04346
Aon	2017-02-07_RS_Robo_17_target-peptide-spectrum-match.txt	2017-02-07_RS_Robo_17.mzML	Aon_A0A1Y3QZP8	YEYDGDNAPVIR	0.0			C62H90N16O22S0	1410.64	0.00	3	18	3.377e+08			28911.8	0.00359	0.02609	0.26087	0.00000	0.71304	0.00000	0.00000	12346.7	0.00160	0.43342	0.31819	0.15308	0.05347	0.04184
Aon	2017-02-07_RS_Robo_17_target-peptide-spectrum-match.txt	2017-02-07_RS_Robo_17.mzML	Aon_A0A1Y3QUU8	GPIASIYYQGLDRYDQGLDSVEK	0.0			C115H175N29O39S0	2586.26	0.00	4	16	3.098e+08											-1884.5	-0.00011	0.23789	0.32807	0.24266	0.12687	0.04664	0.01788
Aon	2017-02-07_RS_Robo_17_target-peptide-spectrum-match.txt	2017-02-07_RS_Robo_17.mzML	Aon_A0A1Y3QX49	VVLKPIEEVR	0.0			C54H96N14O15S0	1180.72	0.00	2	18	2.325e+08			144653.1	0.01748	0.00000	0.12339	0.00000	0.39879	0.00838	0.46943	152515.6	0.01842	0.33964	0.21159	0.11184	0.04081	0.07083	0.04091	0.06471	0.03489	0.03945	0.02460	0.02072
Aon	2017-02-07_RS_Robo_17_target-peptide-spectrum-match.txt	2017-02-07_RS_Robo_17.mzML	Aon_A0A1Y3QZ28	KGVALTTASEFK	0.0			C56H94N14O18S0	1250.69	0.00	3	16	2.279e+08											-5638.8	-0.00056	0.50738	0.34295	0.12435	0.02531
Aon	2017-02-07_RS_Robo_17_target-peptide-spectrum-match.txt	2017-02-07_RS_Robo_17.mzML	Aon_A0A1Y3QXT8	GAFSETEAEAR	0.0			C48H74N14O20S0	1166.52	0.00	1	13	2.147e+08											229217.1	0.02763	0.34646	0.19547	0.09782	0.03867	0.07463	0.03323	0.06665	0.03526	0.04549	0.02615	0.02520	0.01498
Aon	2017-02-07_RS_Robo_17_target-peptide-spectrum-match.txt	2017-02-07_RS_Robo_17.mzML	Aon_A0A1Y3QZJ0	VAPSILALCK	0.0	Carbamidomethyl		C48H86N12O13S1	1070.62	0.00	1	12	2.035e+08											34035.2	0.00420	0.49468	0.27945	0.10615	0.03318	0.02395	0.02492	0.02104	0.01048	0.00616
Aon	2017-02-07_RS_Robo_17_target-peptide-spectrum-match.txt	2017-02-07_RS_Robo_17.mzML	Aon_A0A1Y3R848	NADYTTGEYTVSDKR	0.0			C72H110N20O29S0	1718.77	0.50	2	10	2.007e+08											-789.3	0.00003	0.38904	0.36130	0.16579	0.06639	0.01748
Aon	2017-02-07_RS_Robo_17_target-peptide-spectrum-match.txt	2017-02-07_RS_Robo_17.mzML	Aon_A0A1Y3QVL6	NGGNFTQHVEFPYDPR	0.0			C84H116N24O26S0	1876.85	0.00	3	7	2.001e+08			59425.7	0.00725	0.08491	0.05984	0.00000	0.27062	0.20620	0.37844	156295.7	0.01888	0.23821	0.25291	0.15176	0.06268	0.03704	0.02977	0.03203	0.02791	0.03226	0.02786	0.03022	0.02379	0.01718	0.01126	0.00887	0.00670	0.00547	0.00407
Aon	2017-02-07_RS_Robo_17_target-peptide-spectrum-match.txt	2017-02-07_RS_Robo_17.mzML	Aon_A0A1Y3QVF3	ILADAQALAETIANLPLTLAVK	0.0			C102H177N25O31S0	2248.30	0.00	3	14	1.742e+08			37992.7	0.00468	0.04979	0.04184	0.02636	0.26946	0.00000	0.61255	155322.7	0.01876	0.17850	0.21923	0.14802	0.07285	0.03906	0.02206	0.02631	0.02654	0.03444	0.03148	0.03498	0.02954	0.03113	0.02527	0.02350	0.01649	0.01328	0.01100	0.00802	0.00468	0.00360
Aon	2017-02-07_RS_Robo_17_target-peptide-spectrum-match.txt	2017-02-07_RS_Robo_17.mzML	Aon_A0A1Y3QV22	FGDVSVTR	0.0			C38H61N11O13S0	879.45	0.00	1	8	1.723e+08			153424.8	0.01853	0.01306	0.18605	0.00158	0.43194	0.06268	0.30468	143153.9	0.01730	0.45851	0.21266	0.10873	0.03547	0.06718	0.03533	0.04324	0.01742	0.02146
Aon	2017-02-07_RS_Robo_17_target-peptide-spectrum-match.txt	2017-02-07_RS_Robo_17.mzML	Aon_A0A1Y3QYX9	EKEAQEAEAGADAPVKK	0.0			C74H123N21O29S0	1769.88	0.00	3	26	1.550e+08			17340.9	0.00220	0.14880	0.02037	0.00000	0.83082	0.00000	0.00000	4401.4	0.00065	0.37284	0.34097	0.17750	0.06718	0.04151
Aon	2017-02-07_RS_Robo_17_target-peptide-spectrum-match.txt	2017-02-07_RS_Robo_17.mzML	Aon_A0A1Y3QZG5	IPAGALEEK	0.0			C41H70N10O14S0	926.51	0.00	1	11	1.325e+08			43786.3	0.00538	0.00000	0.03740	0.27124	0.69136	0.00000	0.00000	24805.0	0.00310	0.56322	0.26534	0.08325	0.03860	0.04959
Aon	2017-02-07_RS_Robo_17_target-peptide-spectrum-match.txt	2017-02-07_RS_Robo_17.mzML	Aon_A0A1Y3QZ05	IFGPQPR	0.0			C38H59N11O9S0	813.45	0.00	1	7	1.314e+08											171216.6	0.02067	0.35409	0.23168	0.20302	0.06387	0.04262	0.02323	0.02619	0.04110	0.01421
Aon	2017-02-07_RS_Robo_17_target-peptide-spectrum-match.txt	2017-02-07_RS_Robo_17.mzML	Aon_A0A1Y3QVL6	NMSSVFNELKEEVLPELRR	0.0			C99H164N28O32S1	2289.18	0.00	6	9	1.313e+08											160564.4	0.01939	0.18004	0.22115	0.15958	0.07500	0.04126	0.01950	0.02390	0.01973	0.02997	0.03160	0.03360	0.02733	0.02642	0.02338	0.02239	0.01860	0.01356	0.01111	0.00991	0.00771	0.00424
Aon	2017-02-07_RS_Robo_17_target-peptide-spectrum-match.txt	2017-02-07_RS_Robo_17.mzML	Aon_A0A1Y3R1B7	IELLEPTSEESTIAK	0.0			C72H122N16O28S0	1658.86	0.00	2	11	1.310e+08			21157.2	0.00266	0.18548	0.00000	0.10557	0.46334	0.24560	0.00000	12497.3	0.00162	0.37198	0.33275	0.16758	0.06640	0.03625	0.02505
Aon	2017-02-07_RS_Robo_17_target-peptide-spectrum-match.txt	2017-02-07_RS_Robo_17.mzML	Aon_A0A1Y3QW40	KPTFIVEK	0.0			C46H76N10O12S0	960.56	0.00	1	13	1.289e+08			100338.7	0.01216	0.00498	0.23570	0.12147	0.39010	0.01205	0.23570	98425.9	0.01193	0.43539	0.23270	0.11913	0.05783	0.06120	0.02994	0.02973	0.02034	0.01373
Aon	2017-02-07_RS_Robo_17_target-peptide-spectrum-match.txt	2017-02-07_RS_Robo_17.mzML	Aon_A0A1Y3R496	VENGVMTIDIPK	0.0	Deamidated		C57H97N13O20S1	1315.67	6.00	1	7	1.233e+08											533068.0	0.06410	0.01493	0.02192	0.06225	0.08491	0.11413	0.07859	0.14182	0.08685	0.11402	0.07367	0.07901	0.04242	0.03695	0.01687	0.01387	0.01037	0.00743
Aon	2017-02-07_RS_Robo_17_target-peptide-spectrum-match.txt	2017-02-07_RS_Robo_17.mzML	Aon_A0A1Y3R0S4	ANIHVGESAFTAEWEAGDALGILPVK	0.0			C122H187N31O38S0	2694.37	0.18	12	26	1.192e+08											-3960.7	-0.00036	0.21238	0.32585	0.24577	0.14739	0.06863
Aon	2017-02-07_RS_Robo_17_target-peptide-spectrum-match.txt	2017-02-07_RS_Robo_17.mzML	Aon_A0A1Y3R1L6	VIPESNLILVK	0.0			C57H101N13O16S0	1223.75	0.00	2	13	1.176e+08			95993.6	0.01164	0.00000	0.16988	0.01158	0.40893	0.02182	0.38778	113722.6	0.01377	0.35982	0.23365	0.12431	0.04946	0.06006	0.03541	0.04473	0.02725	0.03105	0.01565	0.01157	0.00705
Aon	2017-02-07_RS_Robo_17_target-peptide-spectrum-match.txt	2017-02-07_RS_Robo_17.mzML	Aon_A0A1Y3QW40	VYAGTEHPHAAQNPK	0.0			C71H106N22O22S0	1618.79	0.00	2	14	1.174e+08			112113.1	0.01358	0.01186	0.09890	0.01208	0.28721	0.00000	0.58995	146569.3	0.01771	0.27965	0.24063	0.13488	0.05829	0.05006	0.02933	0.05570	0.03090	0.03944	0.02171	0.02138	0.01307	0.01260	0.00608	0.00629
Aon	2017-02-07_RS_Robo_17_target-peptide-spectrum-match.txt	2017-02-07_RS_Robo_17.mzML	Aon_A0A1Y3R633	EADEPAKFPLNR	0.0			C61H95N17O20S0	1385.69	0.00	1	6	1.173e+08											181848.6	0.02194	0.32489	0.21299	0.10539	0.04032	0.03920	0.03495	0.06170	0.05005	0.04849	0.02628	0.02112	0.01562	0.01901
Aon	2017-02-07_RS_Robo_17_target-peptide-spectrum-match.txt	2017-02-07_RS_Robo_17.mzML	Aon_A0A1Y3QZ05	SPLFPGGGR	0.0			C40H62N12O11S0	886.47	0.00	1	4	1.083e+08			207975.6	0.02508	0.00615	0.17238	0.00000	0.25693	0.39590	0.16864	395309.3	0.04756	0.33494	0.16167	0.09069	0.02763	0.04486	0.06077	0.04466	0.03727	0.03251	0.01983	0.14517
Aon	2017-02-07_RS_Robo_17_target-peptide-spectrum-match.txt	2017-02-07_RS_Robo_17.mzML	Aon_A0A1Y3R0S4	TQAGNDFNSAYDALVATPR	0.0			C86H131N25O31S0	2009.94	0.00	3	14	1.069e+08			16437.7	0.00209	0.00559	0.70643	0.28798	0.00000	0.00000	0.00000	-1240.1	-0.00003	0.32745	0.33356	0.22078	0.11821
Aon	2017-02-07_RS_Robo_17_target-peptide-spectrum-match.txt	2017-02-07_RS_Robo_17.mzML	Aon_A0A1Y3QVL6	TDAEIMAAFR	0.0			C48H77N13O16S1	1123.53	0.00	2	11	1.064e+08			160528.5	0.01939	0.00519	0.06934	0.01361	0.47045	0.11489	0.32653	191905.9	0.02315	0.34929	0.20239	0.10295	0.03926	0.07420	0.05124	0.05424	0.03527	0.03925	0.02462	0.02728
Aon	2017-02-07_RS_Robo_17_target-peptide-spectrum-match.txt	2017-02-07_RS_Robo_17.mzML	Aon_A0A1Y3QVY9	AALQTAEANVAAAK	0.0			C56H97N17O20S0	1327.71	0.00	1	5	1.022e+08											206491.7	0.02490	0.28674	0.19322	0.11076	0.05336	0.07810	0.03748	0.05971	0.03967	0.04379	0.02640	0.02624	0.01673	0.00962	0.01819
Aon	2017-02-07_RS_Robo_17_target-peptide-spectrum-match.txt	2017-02-07_RS_Robo_17.mzML	Aon_A0A1Y3QRA0	WGQAESSVAVK	0.0			C51H80N14O17S0	1160.58	0.00	1	9	1.017e+08											2118.8	0.00037	0.52346	0.30231	0.13209	0.04215
Aon	2017-02-07_RS_Robo_17_target-peptide-spectrum-match.txt	2017-02-07_RS_Robo_17.mzML	Aon_A0A1Y3QVL6	YLQGSKVDENYTVIDKK	0.0			C89H142N22O30S0	1999.03	0.33	3	13	1.016e+08											-3566.9	-0.00031	0.33799	0.33503	0.21020	0.11678
Aon	2017-02-07_RS_Robo_17_target-peptide-spectrum-match.txt	2017-02-07_RS_Robo_17.mzML	Aon_A0A1Y3QUU8	LITKVEEALK	0.0			C52H94N12O16S0	1142.69	0.00	2	13	1.004e+08											9253.1	0.00123	0.49308	0.32763	0.11810	0.03140	0.02979
Aon	2017-02-07_RS_Robo_17_target-peptide-spectrum-match.txt	2017-02-07_RS_Robo_17.mzML	Aon_A0A1Y3QZ25	FGSNELYR	0.0			C44H64N12O14S0	984.47	0.00	1	7	9.665e+07											-928.0	0.00001	0.58275	0.28567	0.11113	0.02045
Aon	2017-02-07_RS_Robo_17_target-peptide-spectrum-match.txt	2017-02-07_RS_Robo_17.mzML	Aon_A0A1Y3R0S4	LTSILNFSIATPADKVK	0.0			C83H140N20O25S0	1817.03	0.00	4	6	9.613e+07											2607.0	0.00043	0.34166	0.35513	0.19638	0.07135	0.02514	0.00714	0.00320
Aon	2017-02-07_RS_Robo_17_target-peptide-spectrum-match.txt	2017-02-07_RS_Robo_17.mzML	Aon_A0A1Y3R2X9	TLPIFDFTIPTELPGVDPK	0.0			C100H154N20O29S0	2099.12	0.00	2	11	9.413e+07											1042.5	0.00025	0.28668	0.33687	0.22564	0.10046	0.05035
Aon	2017-02-07_RS_Robo_17_target-peptide-spectrum-match.txt	2017-02-07_RS_Robo_17.mzML	Aon_A0A1Y3QUS5	FGAIAEQLK	0.0			C45H73N11O13S0	975.54	0.00	1	6	9.287e+07											100554.6	0.01219	0.43555	0.16868	0.17026	0.07882	0.07570	0.03562	0.02411	0.01127
Aon	2017-02-07_RS_Robo_17_target-peptide-spectrum-match.txt	2017-02-07_RS_Robo_17.mzML	Aon_A0A1Y3QX45	AGIALNPNFVK	0.0			C53H86N14O14S0	1142.64	0.00	1	8	9.157e+07			244218.0	0.02943	0.00285	0.27839	0.00000	0.34172	0.02257	0.35446	182911.8	0.02207	0.27346	0.17142	0.15708	0.07257	0.10050	0.05688	0.08298	0.04057	0.04452
Aon	2017-02-07_RS_Robo_17_target-peptide-spectrum-match.txt	2017-02-07_RS_Robo_17.mzML	Aon_A0A1Y3QVL6	NGGNFTQHVEFPYDPR	0.0	Deamidated		C84H115N23O27S0	1877.83	0.00	5	18	9.107e+07			26210.3	0.00327	0.00000	0.25509	0.00000	0.74491	0.00000	0.00000	6474.4	0.00090	0.33744	0.32787	0.19605	0.08417	0.05447
Aon	2017-02-07_RS_Robo_17_target-peptide-spectrum-match.txt	2017-02-07_RS_Robo_17.mzML	Aon_A0A1Y3QU68	NAEGILVPPELR	0.0			C58H98N16O18S0	1306.72	0.00	1	19	8.777e+07											12862.5	0.00166	0.44685	0.28278	0.18281	0.08756
Aon	2017-02-07_RS_Robo_17_target-peptide-spectrum-match.txt	2017-02-07_RS_Robo_17.mzML	Aon_A0A1Y3R0S4	AYTADDEAGKADGK	0.0			C58H90N16O25S0	1410.63	0.00	2	14	8.564e+07			236.8	0.00015	0.00000	0.63014	0.36986	0.00000	0.00000	0.00000	-4674.7	-0.00044	0.48745	0.32932	0.13910	0.04412
Aon	2017-02-07_RS_Robo_17_target-peptide-spectrum-match.txt	2017-02-07_RS_Robo_17.mzML	Aon_A0A1Y3R5I6	VGVGQTGQQEIGSNYPYLAR	0.0			C93H145N27O31S0	2136.06	0.00	2	19	8.450e+07			2043.3	0.00037	0.00000	0.63874	0.36126	0.00000	0.00000	0.00000	-2313.4	-0.00016	0.31489	0.34221	0.21254	0.09719	0.03316
Aon	2017-02-07_RS_Robo_17_target-peptide-spectrum-match.txt	2017-02-07_RS_Robo_17.mzML	Aon_A0A1Y3QTB2	FSELSEDQR	0.0			C46H71N13O19S0	1109.50	0.00	1	6	8.214e+07											10206.3	0.00134	0.54458	0.28683	0.11029	0.02951	0.02879
Aon	2017-02-07_RS_Robo_17_target-peptide-spectrum-match.txt	2017-02-07_RS_Robo_17.mzML	Aon_A0A1Y3QVL6	VYNNLGIAQAK	0.0	Deamidated		C53H86N14O17S0	1190.63	0.00	1	7	8.107e+07											170364.1	0.02057	0.37907	0.22004	0.09739	0.03424	0.04379	0.03121	0.03260	0.01884	0.07006	0.04729	0.02548
Aon	2017-02-07_RS_Robo_17_target-peptide-spectrum-match.txt	2017-02-07_RS_Robo_17.mzML	Aon_A0A1Y3QYB2	GIETGCANSILIK	0.0	Carbamidomethyl		C58H102N16O20S1	1374.72	0.00	1	6	8.090e+07			108768.7	0.01317	0.16916	0.00474	0.04044	0.39639	0.00000	0.38928	147211.8	0.01779	0.27188	0.24958	0.13788	0.06130	0.05929	0.03861	0.04456	0.03135	0.03311	0.02248	0.02218	0.01464	0.01316
Aon	2017-02-07_RS_Robo_17_target-peptide-spectrum-match.txt	2017-02-07_RS_Robo_17.mzML	Aon_A0A1Y3QSA3	RIINEPTAAALAYGMDKK	0.0			C86H144N24O26S1	1961.04	7.00	1	5	7.875e+07											473720.1	0.05697	0.02582	0.02536	0.03082	0.02583	0.05128	0.04200	0.08003	0.06969	0.11504	0.08149	0.09834	0.07793	0.07998	0.05184	0.04120	0.03624	0.02253	0.01740	0.01245	0.00743	0.00729
Aon	2017-02-07_RS_Robo_17_target-peptide-spectrum-match.txt	2017-02-07_RS_Robo_17.mzML	Aon_A0A1Y3R0S4	YLLLTAGGETQK	0.3			C58H96N14O19S0	1292.70	0.00	2	7	7.582e+07											217917.1	0.02627	0.15438	0.12208	0.18547	0.11296	0.13915	0.08754	0.09034	0.05029	0.03729	0.02050
Aon	2017-02-07_RS_Robo_17_target-peptide-spectrum-match.txt	2017-02-07_RS_Robo_17.mzML	Aon_A0A1Y3R633	ITLWIPSDLAYGTR	0.0			C75H116N18O21S0	1604.86	0.00	1	6	7.536e+07											183826.4	0.02218	0.26551	0.21138	0.13264	0.05459	0.04644	0.03268	0.04013	0.03350	0.03601	0.03040	0.02956	0.01535	0.01449	0.02274	0.01935	0.01024	0.00499
Aon	2017-02-07_RS_Robo_17_target-peptide-spectrum-match.txt	2017-02-07_RS_Robo_17.mzML	Aon_A0A1Y3QUY3	KTDAVEEATVVEGEAKK	0.0			C76H130N20O30S0	1802.93	0.00	2	15	7.468e+07			26698.5	0.00332	0.06353	0.14118	0.00000	0.79529	0.00000	0.00000	7703.5	0.00104	0.35794	0.32915	0.18264	0.07418	0.05609
Aon	2017-02-07_RS_Robo_17_target-peptide-spectrum-match.txt	2017-02-07_RS_Robo_17.mzML	Aon_A0A1Y3QU68	KLPGFPIVLHGASSVPQEYVK	0.0			C107H168N26O28S0	2265.25	0.00	2	8	7.458e+07											240879.0	0.02903	0.12901	0.15447	0.10979	0.05577	0.04462	0.02576	0.03609	0.04229	0.04959	0.05022	0.06083	0.04896	0.04198	0.04038	0.03925	0.02455	0.02180	0.01175	0.01288
Aon	2017-02-07_RS_Robo_17_target-peptide-spectrum-match.txt	2017-02-07_RS_Robo_17.mzML	Aon_A0A1Y3R2X9	LATQELSGK	0.0			C40H71N11O15S0	945.51	0.00	1	6	7.406e+07											80274.2	0.00975	0.48224	0.24122	0.11296	0.02359	0.06550	0.03345	0.04103
Aon	2017-02-07_RS_Robo_17_target-peptide-spectrum-match.txt	2017-02-07_RS_Robo_17.mzML	Aon_A0A1Y3QZ25	VPYEIAAR	0.0			C42H67N11O12S0	917.50	0.00	1	6	7.260e+07											-4370.6	-0.00040	0.61681	0.28238	0.07682	0.02399
Aon	2017-02-07_RS_Robo_17_target-peptide-spectrum-match.txt	2017-02-07_RS_Robo_17.mzML	Aon_A0A1Y3QZ25	DAVQAGLFDYTQR	0.0			C65H98N18O22S0	1482.71	0.00	1	13	7.201e+07											-2231.5	-0.00015	0.42825	0.36557	0.15157	0.05462
Aon	2017-02-07_RS_Robo_17_target-peptide-spectrum-match.txt	2017-02-07_RS_Robo_17.mzML	Aon_A0A1Y3QYQ2	MYEFLQR	0.0	Deamidated		C45H66N10O13S1	986.45	0.00	1	9	6.910e+07											89946.5	0.01091	0.45572	0.23432	0.11818	0.04742	0.05996	0.02301	0.03572	0.01327	0.01239
Aon	2017-02-07_RS_Robo_17_target-peptide-spectrum-match.txt	2017-02-07_RS_Robo_17.mzML	Aon_A0A1Y3QU73	YAVVAAQVAK	0.0			C47H78N12O13S0	1018.58	0.00	1	6	6.691e+07											290532.7	0.03499	0.10442	0.20593	0.09219	0.20106	0.08912	0.14019	0.05068	0.07047	0.02920	0.01674
Aon	2017-02-07_RS_Robo_17_target-peptide-spectrum-match.txt	2017-02-07_RS_Robo_17.mzML	Aon_A0A1Y3R2X9	LATQELSGKK	0.0			C46H83N13O16S0	1073.61	0.00	2	12	6.676e+07											104772.2	0.01269	0.42052	0.24487	0.11692	0.02955	0.06090	0.02226	0.04284	0.03369	0.02845
Aon	2017-02-07_RS_Robo_17_target-peptide-spectrum-match.txt	2017-02-07_RS_Robo_17.mzML	Aon_A0A1Y3QVL6	MDKCALQLR	0.0	Carbamidomethyl		C46H83N15O14S2	1133.57	0.00	2	7	6.494e+07			88865.5	0.01079	0.00814	0.00000	0.02659	0.54414	0.00000	0.42113	81064.9	0.00985	0.41849	0.23955	0.11511	0.04428	0.06486	0.03282	0.04170	0.02323	0.01996
Aon	2017-02-07_RS_Robo_17_target-peptide-spectrum-match.txt	2017-02-07_RS_Robo_17.mzML	Aon_A0A1Y3QX45	VPTLDVSVVDLTCRLEK	0.0	Carbamidomethyl		C84H146N22O28S1	1943.04	0.00	2	10	6.323e+07			108980.3	0.01320	0.00266	0.06810	0.00000	0.29785	0.08512	0.54626	261161.7	0.03146	0.15126	0.15079	0.09987	0.04872	0.04206	0.03378	0.04803	0.04205	0.06668	0.05524	0.06369	0.04610	0.04863	0.03359	0.03358	0.02040	0.01553
Aon	2017-02-07_RS_Robo_17_target-peptide-spectrum-match.txt	2017-02-07_RS_Robo_17.mzML	Aon_A0A1Y3QQG0	NGALVLADQDR	0.0			C48H82N16O18S0	1170.60	0.00	1	8	6.313e+07			10497.6	0.00138	0.01271	0.63559	0.35169	0.00000	0.00000	0.00000	3583.2	0.00055	0.52650	0.30378	0.12456	0.04516
Aon	2017-02-07_RS_Robo_17_target-peptide-spectrum-match.txt	2017-02-07_RS_Robo_17.mzML	Aon_A0A1Y3R3Y5	FVAESLDETCKEGDTVR	0.0	Carbamidomethyl		C81H130N22O32S1	1954.89	0.00	1	7	6.309e+07											-2974.5	-0.00024	0.35615	0.32072	0.19392	0.08754	0.04167
Aon	2017-02-07_RS_Robo_17_target-peptide-spectrum-match.txt	2017-02-07_RS_Robo_17.mzML	Aon_A0A1Y3QV12	ALESAWITGR	0.0			C49H78N14O15S0	1102.58	1.00	1	9	6.292e+07			122919.0	0.01487	0.07649	0.05730	0.07846	0.37274	0.03253	0.38247	118914.0	0.01439	0.38784	0.25843	0.10980	0.04664	0.05884	0.03616	0.04405	0.02465	0.03358
Aon	2017-02-07_RS_Robo_17_target-peptide-spectrum-match.txt	2017-02-07_RS_Robo_17.mzML	Aon_A0A1Y3QV12	ILFEAEGVPLEVAQEALR	0.0			C90H146N22O28S0	1983.07	0.00	1	4	6.058e+07											159259.5	0.01923	0.22106	0.22974	0.15075	0.06039	0.03172	0.02096	0.03036	0.02649	0.03623	0.03101	0.03628	0.02939	0.02461	0.02068	0.01769	0.01188	0.00819	0.00763	0.00493
Aon	2017-02-07_RS_Robo_17_target-peptide-spectrum-match.txt	2017-02-07_RS_Robo_17.mzML	Aon_A0A1Y3QVX8	FAASADAVR	0.0			C39H62N12O13S0	906.46	0.00	1	7	5.871e+07											6740.0	0.00093	0.60028	0.25551	0.11885	0.02536
Aon	2017-02-07_RS_Robo_17_target-peptide-spectrum-match.txt	2017-02-07_RS_Robo_17.mzML	Aon_A0A1Y3QXE3	IKSEIASMIVAK	0.0			C57H104N14O17S1	1288.74	0.00	1	13	5.859e+07											5383.9	0.00077	0.46799	0.31216	0.12270	0.04635	0.05080
Aon	2017-02-07_RS_Robo_17_target-peptide-spectrum-match.txt	2017-02-07_RS_Robo_17.mzML	Aon_A0A1Y3QXP6	AWTPENPNSNIPR	0.0			C65H98N20O21S0	1494.72	0.00	1	8	5.800e+07			10245.4	0.00135	0.00582	0.44250	0.24891	0.30277	0.00000	0.00000	5065.5	0.00073	0.42807	0.33074	0.15703	0.06019	0.02396
Aon	2017-02-07_RS_Robo_17_target-peptide-spectrum-match.txt	2017-02-07_RS_Robo_17.mzML	Aon_A0A1Y3QVL6	GYASPDGPVKFNDKLSK	0.0			C82H127N21O26S0	1821.93	0.00	3	12	5.681e+07											-3198.8	-0.00026	0.35637	0.36137	0.18722	0.09505
Aon	2017-02-07_RS_Robo_17_target-peptide-spectrum-match.txt	2017-02-07_RS_Robo_17.mzML	Aon_A0A1Y3QVY9	SGLVPGDVIVAEGVGLLR	0.0			C78H135N21O24S0	1750.00	2.50	2	5	5.648e+07											228591.8	0.02755	0.20686	0.17983	0.11092	0.04988	0.04266	0.03049	0.05161	0.03881	0.05446	0.04239	0.05160	0.02995	0.03732	0.02456	0.01784	0.01341	0.00892	0.00851
Aon	2017-02-07_RS_Robo_17_target-peptide-spectrum-match.txt	2017-02-07_RS_Robo_17.mzML	Aon_A0A1Y3QZJ9	TVAIHDNERNPYLAK	0.0			C76H121N23O24S0	1739.90	0.00	1	11	5.557e+07											10576.4	0.00139	0.25506	0.46712	0.14282	0.13500
Aon	2017-02-07_RS_Robo_17_target-peptide-spectrum-match.txt	2017-02-07_RS_Robo_17.mzML	Aon_A0A1Y3R144	WTIDNGAIK	0.0			C46H72N12O14S0	1016.53	0.00	1	9	5.417e+07											1680.6	0.00032	0.57294	0.27971	0.10887	0.03847
Aon	2017-02-07_RS_Robo_17_target-peptide-spectrum-match.txt	2017-02-07_RS_Robo_17.mzML	Aon_A0A1Y3R3U7	HVYVEKPLTHTVYESR	0.0			C89H136N24O26S0	1957.01	0.00	3	8	5.381e+07											47.5	0.00013	0.35025	0.31926	0.20860	0.06792	0.05396
Aon	2017-02-07_RS_Robo_17_target-peptide-spectrum-match.txt	2017-02-07_RS_Robo_17.mzML	Aon_A0A1Y3QVL6	EFTLVNLNTGAIPTK	0.0			C73H120N18O23S0	1616.88	0.00	1	13	5.323e+07			28081.8	0.00349	0.00000	0.13080	0.12241	0.74679	0.00000	0.00000	9142.3	0.00122	0.38692	0.32332	0.16599	0.06896	0.05481
Aon	2017-02-07_RS_Robo_17_target-peptide-spectrum-match.txt	2017-02-07_RS_Robo_17.mzML	Aon_A0A1Y3QV20	IVSGTPEQPR	0.0			C46H78N14O16S0	1082.57	0.00	1	8	5.308e+07			21604.7	0.00271	0.00000	1.00000	0.00000	0.00000	0.00000	0.00000	12407.7	0.00161	0.51878	0.28217	0.14800	0.05105
Aon	2017-02-07_RS_Robo_17_target-peptide-spectrum-match.txt	2017-02-07_RS_Robo_17.mzML	Aon_A0A1Y3QVX8	LIGTSAWYAPGAASAMMVEAILNDQKK	0.0			C126H202N32O38S2	2835.43	0.00	2	8	5.203e+07											-6539.9	-0.00066	0.18966	0.30152	0.25032	0.17159	0.08692
Aon	2017-02-07_RS_Robo_17_target-peptide-spectrum-match.txt	2017-02-07_RS_Robo_17.mzML	Aon_A0A1Y3QVL6	KANLDAFKADVDAK	0.0			C66H108N18O22S0	1504.79	0.00	2	8	5.185e+07											4339.7	0.00064	0.43923	0.31384	0.16632	0.04218	0.03843
Aon	2017-02-07_RS_Robo_17_target-peptide-spectrum-match.txt	2017-02-07_RS_Robo_17.mzML	Aon_A0A1Y3QZ01	EAPIHVSNLQVLDPK	0.0			C74H122N20O23S0	1658.90	0.00	2	13	5.098e+07											17955.0	0.00227	0.32101	0.35497	0.17324	0.07430	0.07649
Aon	2017-02-07_RS_Robo_17_target-peptide-spectrum-match.txt	2017-02-07_RS_Robo_17.mzML	Aon_A0A1Y3QVL6	ANLDAFK	0.0			C35H55N9O11S0	777.40	0.00	1	4	4.883e+07											269589.8	0.03247	0.41628	0.15592	0.11551	0.02110	0.06424	0.02505	0.12074	0.04678	0.01964	0.00919	0.00555
Aon	2017-02-07_RS_Robo_17_target-peptide-spectrum-match.txt	2017-02-07_RS_Robo_17.mzML	Aon_A0A1Y3R2B2	DLPTMVAFR	0.0			C47H76N12O13S1	1048.54	0.00	1	12	4.827e+07											-14998.7	-0.00168	0.57964	0.30600	0.08703	0.02733
Aon	2017-02-07_RS_Robo_17_target-peptide-spectrum-match.txt	2017-02-07_RS_Robo_17.mzML	Aon_A0A1Y3QVX8	TNNVLHEIK	0.0			C46H78N14O15S0	1066.58	0.00	1	12	4.795e+07											25914.1	0.00323	0.51736	0.26400	0.12303	0.03982	0.05579
Aon	2017-02-07_RS_Robo_17_target-peptide-spectrum-match.txt	2017-02-07_RS_Robo_17.mzML	Aon_A0A1Y3QZ53	QIEEYVSEK	0.0			C49H77N11O19S0	1123.54	0.00	1	3	4.748e+07			98971.7	0.01200	0.03567	0.05700	0.14316	0.07752	0.24593	0.44072	430756.4	0.05182	0.22701	0.13642	0.05519	0.02673	0.01431	0.01610	0.02370	0.26685	0.16120	0.05606	0.01642
Aon	2017-02-07_RS_Robo_17_target-peptide-spectrum-match.txt	2017-02-07_RS_Robo_17.mzML	Aon_A0A1Y3QXI5	TREDHPQVMNACVR	0.0	Carbamidomethyl		C68H113N25O23S2	1711.79	0.00	1	11	4.644e+07											-12070.2	-0.00133	0.40401	0.32491	0.19134	0.07975
Aon	2017-02-07_RS_Robo_17_target-peptide-spectrum-match.txt	2017-02-07_RS_Robo_17.mzML	Aon_A0A1Y3QZ05	AVVALADALK	0.0			C44H79N11O13S0	969.59	0.00	1	6	4.613e+07			116515.2	0.01410	0.00000	0.12625	0.01578	0.43522	0.00000	0.42276	130751.9	0.01581	0.43640	0.22048	0.09859	0.03368	0.06284	0.02615	0.04742	0.02311	0.02862	0.01283	0.00988
Aon	2017-02-07_RS_Robo_17_target-peptide-spectrum-match.txt	2017-02-07_RS_Robo_17.mzML	Aon_A0A1Y3QUF2	EMPEGDWHDLQQR	0.0			C69H101N21O24S1	1639.70	0.00	2	21	4.492e+07											21646.0	0.00272	0.35569	0.28159	0.18317	0.08916	0.09039
Aon	2017-02-07_RS_Robo_17_target-peptide-spectrum-match.txt	2017-02-07_RS_Robo_17.mzML	Aon_A0A1Y3QXF5	VTVGEEDYGQAVEK	0.0			C65H102N16O26S0	1522.72	0.00	1	6	4.416e+07			200701.1	0.02421	0.01767	0.07344	0.06489	0.24243	0.09362	0.50795	339578.0	0.04087	0.18888	0.15162	0.08732	0.04762	0.04999	0.04033	0.06296	0.05044	0.07499	0.06099	0.07123	0.03022	0.03674	0.02637	0.02030
Aon	2017-02-07_RS_Robo_17_target-peptide-spectrum-match.txt	2017-02-07_RS_Robo_17.mzML	Aon_A0A1Y3QYB2	AAVPSGASTGEHEALELRDGDKGR	0.0			C99H163N33O38S0	2422.18	0.00	1	11	4.402e+07											-6748.9	-0.00069	0.29969	0.33243	0.21787	0.15002
Aon	2017-02-07_RS_Robo_17_target-peptide-spectrum-match.txt	2017-02-07_RS_Robo_17.mzML	Aon_A0A1Y3QYN1	IVCDAAMSYKDKESEQK	0.0	Carbamidomethyl		C83H136N22O31S2	2000.92	0.00	3	9	4.382e+07											-11995.3	-0.00132	0.34268	0.34025	0.19175	0.12531
Aon	2017-02-07_RS_Robo_17_target-peptide-spectrum-match.txt	2017-02-07_RS_Robo_17.mzML	Aon_A0A1Y3R633	VFDTSIFK	0.0			C46H69N9O13S0	955.50	0.00	1	5	4.298e+07											161596.2	0.01951	0.41270	0.20323	0.10280	0.05609	0.07373	0.03366	0.05227	0.02252	0.02085	0.00876	0.00961	0.00379
Aon	2017-02-07_RS_Robo_17_target-peptide-spectrum-match.txt	2017-02-07_RS_Robo_17.mzML	Aon_A0A1Y3QZS1	QVADLNINR	0.0			C43H75N15O15S0	1041.56	0.00	1	5	4.103e+07			-853.5	0.00002	0.33333	0.66667	0.00000	0.00000	0.00000	0.00000	-3195.2	-0.00026	0.58245	0.30185	0.09499	0.02071
Aon	2017-02-07_RS_Robo_17_target-peptide-spectrum-match.txt	2017-02-07_RS_Robo_17.mzML	Aon_A0A1Y3QX49	FGLYTLDKELAAR	0.0			C69H109N17O20S0	1495.80	0.00	2	10	4.032e+07											168135.6	0.02030	0.27421	0.21316	0.11071	0.04641	0.05949	0.03806	0.05327	0.05003	0.06284	0.04782	0.04400
Aon	2017-02-07_RS_Robo_17_target-peptide-spectrum-match.txt	2017-02-07_RS_Robo_17.mzML	Aon_A0A1Y3QZ09	AYAAAKPVEPK	0.0			C53H85N13O15S0	1143.63	0.00	1	11	3.949e+07											22612.8	0.00283	0.48269	0.27061	0.09912	0.14757
Aon	2017-02-07_RS_Robo_17_target-peptide-spectrum-match.txt	2017-02-07_RS_Robo_17.mzML	Aon_A0A1Y3QZP8	DLLSKYEYDGDNAPVIR	0.0			C87H134N22O30S0	1966.96	0.00	4	6	3.878e+07											2774.0	0.00045	0.32100	0.34637	0.19339	0.10091	0.03833
Aon	2017-02-07_RS_Robo_17_target-peptide-spectrum-match.txt	2017-02-07_RS_Robo_17.mzML	Aon_A0A1Y3QQF2	IAPVLSPGAGVVTTR	0.0			C64H112N18O19S0	1436.84	0.00	2	4	3.824e+07											37649.0	0.00464	0.39676	0.31655	0.14335	0.04100	0.02117	0.01509	0.02858	0.01764	0.01987
Aon	2017-02-07_RS_Robo_17_target-peptide-spectrum-match.txt	2017-02-07_RS_Robo_17.mzML	Aon_A0A1Y3R3J2	VLEGPTSIMFANVAK	0.0			C71H117N17O21S1	1575.83	0.00	2	4	3.823e+07											111407.2	0.01349	0.31755	0.24205	0.12323	0.05612	0.04605	0.03367	0.04733	0.02745	0.02983	0.02142	0.01921	0.01026	0.01098	0.00796	0.00688
Aon	2017-02-07_RS_Robo_17_target-peptide-spectrum-match.txt	2017-02-07_RS_Robo_17.mzML	Aon_A0A1Y3QYN1	NTIGAMAYGLDGEK	0.0			C61H98N16O22S1	1438.68	0.00	1	6	3.812e+07											-1954.4	-0.00011	0.44197	0.33309	0.14844	0.05530	0.02120
Aon	2017-02-07_RS_Robo_17_target-peptide-spectrum-match.txt	2017-02-07_RS_Robo_17.mzML	Aon_A0A1Y3QVL6	ANLDAFKADVDAK	0.0			C60H96N16O21S0	1376.69	0.00	2	7	3.769e+07			87465.9	0.01062	0.04873	0.20927	0.01379	0.72821	0.00000	0.00000	36777.6	0.00453	0.38094	0.28715	0.16391	0.07095	0.09705
Aon	2017-02-07_RS_Robo_17_target-peptide-spectrum-match.txt	2017-02-07_RS_Robo_17.mzML	Aon_A0A1Y3QVL6	GYASPDGPVKFNDK	0.0			C67H99N17O22S0	1493.72	0.50	2	8	3.761e+07											14655.6	0.00188	0.42761	0.29385	0.14499	0.06797	0.06557
Aon	2017-02-07_RS_Robo_17_target-peptide-spectrum-match.txt	2017-02-07_RS_Robo_17.mzML	Aon_A0A1Y3R144	AAADTAAAETK	0.0			C41H70N12O18S0	1018.49	0.00	1	12	3.733e+07											155879.5	0.01883	0.46248	0.21517	0.08863	0.03215	0.04365	0.01903	0.04101	0.01926	0.03527	0.01582	0.01817	0.00936
Aon	2017-02-07_RS_Robo_17_target-peptide-spectrum-match.txt	2017-02-07_RS_Robo_17.mzML	Aon_A0A1Y3QZ28	GVALTTASEFK	0.0			C50H82N12O17S0	1122.59	0.00	1	4	3.732e+07											-3713.3	-0.00033	0.55806	0.30927	0.10052	0.02051	0.01164
Aon	2017-02-07_RS_Robo_17_target-peptide-spectrum-match.txt	2017-02-07_RS_Robo_17.mzML	Aon_A0A1Y3QVL6	NLILGNLANGNTAEAKK	0.0	Deamidated		C74H128N22O26S0	1740.94	0.00	2	7	3.725e+07			176403.8	0.02129	0.02439	0.00000	0.97561	0.00000	0.00000	0.00000	31067.3	0.00385	0.28544	0.26926	0.14030	0.30500
Aon	2017-02-07_RS_Robo_17_target-peptide-spectrum-match.txt	2017-02-07_RS_Robo_17.mzML	Aon_A0A1Y3R3J2	ADAELVK	0.0			C32H56N8O12S0	744.40	0.00	1	6	3.695e+07			127500.2	0.01542	0.04371	0.20727	0.00000	0.50272	0.00000	0.24629	131786.8	0.01594	0.51202	0.21075	0.10083	0.02510	0.06520	0.02475	0.03023	0.00508	0.02603
Aon	2017-02-07_RS_Robo_17_target-peptide-spectrum-match.txt	2017-02-07_RS_Robo_17.mzML	Aon_A0A1Y3QY00	AFNIVDEASDVK	0.0			C57H90N14O21S0	1306.64	0.00	1	7	3.642e+07											38636.7	0.00476	0.46612	0.27152	0.10578	0.04269	0.04559	0.03334	0.03496
Aon	2017-02-07_RS_Robo_17_target-peptide-spectrum-match.txt	2017-02-07_RS_Robo_17.mzML	Aon_A0A1Y3QVX8	IDLSKEEAEK	0.0			C49H84N12O20S0	1160.59	0.00	1	5	3.634e+07			16535.3	0.00210	0.09387	0.08922	0.81691	0.00000	0.00000	0.00000	4815.5	0.00070	0.52160	0.30710	0.11437	0.05694
Aon	2017-02-07_RS_Robo_17_target-peptide-spectrum-match.txt	2017-02-07_RS_Robo_17.mzML	Aon_A0A1Y3QVL6	DSGLDIDAAAYGEDWDGFKELVEK	0.0			C117H171N27O43S0	2642.20	0.00	2	6	3.607e+07											-2714.6	-0.00021	0.21402	0.34265	0.24598	0.13916	0.05818
Aon	2017-02-07_RS_Robo_17_target-peptide-spectrum-match.txt	2017-02-07_RS_Robo_17.mzML	Aon_A0A1Y3R1A3	FFTDNNVK	0.0			C45H65N11O14S0	983.47	0.00	1	4	3.594e+07											15714.6	0.00201	0.54795	0.25680	0.13688	0.05837
Aon	2017-02-07_RS_Robo_17_target-peptide-spectrum-match.txt	2017-02-07_RS_Robo_17.mzML	Aon_A0A1Y3QUY3	KTDAVEEATVVEGEAK	0.0			C70H118N18O29S0	1674.83	0.50	2	8	3.574e+07											-167.9	0.00010	0.37527	0.37347	0.18461	0.06665
Aon	2017-02-07_RS_Robo_17_target-peptide-spectrum-match.txt	2017-02-07_RS_Robo_17.mzML	Aon_A0A1Y3QVY9	EGTPIVAK	0.0			C36H63N9O12S0	813.46	0.00	1	10	3.526e+07											257915.5	0.03107	0.27433	0.11678	0.07545	0.27023	0.12209	0.07828	0.03460	0.02823
Aon	2017-02-07_RS_Robo_17_target-peptide-spectrum-match.txt	2017-02-07_RS_Robo_17.mzML	Aon_A0A1Y3QXI5	SVFENAGALDR	0.0			C50H79N15O18S0	1177.57	0.00	1	3	3.506e+07											61170.8	0.00746	0.47079	0.26551	0.10712	0.03529	0.02269	0.03785	0.04513	0.01562
Aon	2017-02-07_RS_Robo_17_target-peptide-spectrum-match.txt	2017-02-07_RS_Robo_17.mzML	Aon_A0A1Y3R848	NADYTTGEYTVSDK	0.0			C66H98N16O28S0	1562.67	0.00	1	4	3.484e+07											-7348.2	-0.00076	0.46084	0.32283	0.16953	0.04680
Aon	2017-02-07_RS_Robo_17_target-peptide-spectrum-match.txt	2017-02-07_RS_Robo_17.mzML	Aon_A0A1Y3QYQ2	EFGYSSVMQCPK	0.0	Carbamidomethyl		C62H93N15O20S2	1431.62	0.00	1	8	3.408e+07											14109.4	0.00181	0.39140	0.28451	0.17771	0.07316	0.07323
Aon	2017-02-07_RS_Robo_17_target-peptide-spectrum-match.txt	2017-02-07_RS_Robo_17.mzML	Aon_A0A1Y3QXI5	FFNAYGEPLEGGEIVEGEAR	0.0			C98H142N24O33S0	2183.02	0.33	3	10	3.387e+07											-1100.3	-0.00001	0.28615	0.34897	0.21946	0.10651	0.03892
Aon	2017-02-07_RS_Robo_17_target-peptide-spectrum-match.txt	2017-02-07_RS_Robo_17.mzML	Aon_A0A1Y3R2B2	SIGGVPEIYRR	0.0			C55H91N17O16S0	1245.68	0.00	1	5	3.380e+07											-11628.4	-0.00128	0.54104	0.33138	0.11880	0.00878
Aon	2017-02-07_RS_Robo_17_target-peptide-spectrum-match.txt	2017-02-07_RS_Robo_17.mzML	Aon_A0A1Y3QVL6	LLKDSGLDIDAAAYGEDWDGFKELVEK	0.0			C135H205N31O46S0	2996.47	1.00	1	6	3.372e+07											3882.3	0.00059	0.16916	0.29331	0.24976	0.15910	0.06875	0.04747	0.01246
Aon	2017-02-07_RS_Robo_17_target-peptide-spectrum-match.txt	2017-02-07_RS_Robo_17.mzML	Aon_A0A1Y3QVL6	EFTLVNLNTGAIPTKEQAAVLAGNDEAAK	0.0			C130H213N35O45S0	2984.55	0.00	1	9	3.342e+07											-3262.7	-0.00027	0.17966	0.32295	0.25045	0.17457	0.07237
Aon	2017-02-07_RS_Robo_17_target-peptide-spectrum-match.txt	2017-02-07_RS_Robo_17.mzML	Aon_A0A1Y3QXE3	EAALDPAFIK	0.0			C50H79N11O15S0	1073.58	0.00	1	5	3.288e+07											2599.6	0.00043	0.53571	0.30284	0.12057	0.04088
Aon	2017-02-07_RS_Robo_17_target-peptide-spectrum-match.txt	2017-02-07_RS_Robo_17.mzML	Aon_A0A1Y3QZR6	EVLMTVEEAYNQHPEFEANR	0.0			C104H156N28O36S1	2405.10	0.00	2	6	3.285e+07			4232.1	0.00063	0.11111	0.00000	0.12037	0.75309	0.01543	0.00000	-172.4	0.00010	0.25798	0.31993	0.22405	0.11876	0.05510	0.02418
Aon	2017-02-07_RS_Robo_17_target-peptide-spectrum-match.txt	2017-02-07_RS_Robo_17.mzML	Aon_A0A1Y3QSH6	TVDGSAHPSSFGQGAEYLKK	0.0	Deamidated		C91H138N24O32S0	2078.99	2.00	1	5	3.284e+07											40019.7	0.00492	0.22812	0.12879	0.40565	0.02699	0.21045
Aon	2017-02-07_RS_Robo_17_target-peptide-spectrum-match.txt	2017-02-07_RS_Robo_17.mzML	Aon_A0A1Y3QTB2	AFNEVRDEVAMK	0.0			C60H97N17O20S1	1407.68	0.00	1	10	3.171e+07											-10004.9	-0.00108	0.49761	0.31108	0.11381	0.07749
Aon	2017-02-07_RS_Robo_17_target-peptide-spectrum-match.txt	2017-02-07_RS_Robo_17.mzML	Aon_A0A1Y3R1B7	VSHIEHLGVAVK	0.0			C58H97N17O16S0	1287.73	0.00	2	7	3.110e+07											40554.9	0.00499	0.37879	0.27975	0.14419	0.13283	0.06445
Aon	2017-02-07_RS_Robo_17_target-peptide-spectrum-match.txt	2017-02-07_RS_Robo_17.mzML	Aon_A0A1Y3QXX7	TPQQITLEGSKR	0.0			C57H100N18O20S0	1356.74	0.00	1	6	3.094e+07											169218.1	0.02043	0.31347	0.24301	0.10499	0.05030	0.02520	0.05626	0.03208	0.04657	0.02943	0.02950	0.02957	0.02047	0.01914
Aon	2017-02-07_RS_Robo_17_target-peptide-spectrum-match.txt	2017-02-07_RS_Robo_17.mzML	Aon_A0A1Y3QWS0	VMFAGDCMGEK	0.0	Carbamidomethyl		C51H81N13O17S3	1243.50	0.00	1	4	3.072e+07											138904.5	0.01679	0.33783	0.23538	0.12358	0.05009	0.06139	0.03205	0.04204	0.03794	0.02967	0.02297	0.01870	0.00836
Aon	2017-02-07_RS_Robo_17_target-peptide-spectrum-match.txt	2017-02-07_RS_Robo_17.mzML	Aon_A0A1Y3QZ09	IVITGNAVTAPLPGR	0.0			C66H115N19O19S0	1477.86	0.00	2	5	3.035e+07											2752.4	0.00045	0.44926	0.31561	0.15606	0.04442	0.03465
Aon	2017-02-07_RS_Robo_17_target-peptide-spectrum-match.txt	2017-02-07_RS_Robo_17.mzML	Aon_A0A1Y3R848	FNNIPHNMTNDEFLATAASK	0.0	Oxidation		C97H147N27O33S1	2250.04	0.00	2	6	2.867e+07											-3893.4	-0.00035	0.27481	0.35619	0.19863	0.12646	0.04391
Aon	2017-02-07_RS_Robo_17_target-peptide-spectrum-match.txt	2017-02-07_RS_Robo_17.mzML	Aon_A0A1Y3QS19	GYASNAANFEETHEVIDR	0.0			C86H127N25O32S0	2021.91	0.00	2	5	2.861e+07											-3726.0	-0.00033	0.31998	0.37082	0.20198	0.10722
Aon	2017-02-07_RS_Robo_17_target-peptide-spectrum-match.txt	2017-02-07_RS_Robo_17.mzML	Aon_A0A1Y3R5M9	HFAQIVR	0.0			C40H63N13O9S0	869.49	0.00	1	3	2.838e+07											27208.2	0.00339	0.57157	0.25656	0.09972	0.03542	0.02529	0.01144
Aon	2017-02-07_RS_Robo_17_target-peptide-spectrum-match.txt	2017-02-07_RS_Robo_17.mzML	Aon_A0A1Y3QQJ9	NAAAPISIMEAEGAR	0.0			C62H105N19O22S1	1499.74	0.00	1	7	2.814e+07											12276.5	0.00159	0.40453	0.29988	0.16850	0.06476	0.06233
Aon	2017-02-07_RS_Robo_17_target-peptide-spectrum-match.txt	2017-02-07_RS_Robo_17.mzML	Aon_A0A1Y3QYN1	GGTAVVNMTDKEQNSFK	0.0			C76H124N22O28S1	1824.87	0.00	2	6	2.812e+07											-2924.3	-0.00023	0.33887	0.37203	0.19779	0.06322	0.02810
Aon	2017-02-07_RS_Robo_17_target-peptide-spectrum-match.txt	2017-02-07_RS_Robo_17.mzML	Aon_A0A1Y3R848	FNNIPHNMTNDEFLATAASK	0.0			C97H147N27O32S1	2234.04	0.00	1	5	2.797e+07											-10539.0	-0.00114	0.31745	0.34754	0.19999	0.10103	0.03399
Aon	2017-02-07_RS_Robo_17_target-peptide-spectrum-match.txt	2017-02-07_RS_Robo_17.mzML	Aon_A0A1Y3QTZ1	ALKPMVPLGEENPYAVR	0.0			C85H138N22O24S1	1883.00	0.00	2	3	2.790e+07											240026.9	0.02893	0.16638	0.15198	0.10695	0.04155	0.05856	0.06476	0.05252	0.04411	0.06720	0.03227	0.04405	0.06472	0.02437	0.03544	0.02857	0.01657
Aon	2017-02-07_RS_Robo_17_target-peptide-spectrum-match.txt	2017-02-07_RS_Robo_17.mzML	Aon_A0A1Y3QW40	TISANASTVTK	0.0			C45H81N13O18S0	1091.58	0.00	1	3	2.735e+07			102877.5	0.01247	0.02396	0.17194	0.04933	0.33761	0.00000	0.41716	99664.3	0.01208	0.42783	0.23823	0.11812	0.04825	0.05326	0.02110	0.04249	0.03079	0.01994
Aon	2017-02-07_RS_Robo_17_target-peptide-spectrum-match.txt	2017-02-07_RS_Robo_17.mzML	Aon_A0A1Y3QZ25	DLSQGHGGLR	0.0			C42H70N16O15S0	1038.52	0.00	1	6	2.725e+07											3838.2	0.00058	0.59808	0.27028	0.07811	0.03307	0.02045
Aon	2017-02-07_RS_Robo_17_target-peptide-spectrum-match.txt	2017-02-07_RS_Robo_17.mzML	Aon_A0A1Y3QUF2	ALADSYGHLCK	0.0	Carbamidomethyl		C53H83N15O17S1	1233.58	0.00	1	5	2.666e+07			296067.2	0.03565	0.02924	0.08582	0.00526	0.37831	0.02327	0.47809	137949.8	0.01668	0.29520	0.21230	0.13651	0.06298	0.10832	0.07241	0.11228
Aon	2017-02-07_RS_Robo_17_target-peptide-spectrum-match.txt	2017-02-07_RS_Robo_17.mzML	Aon_A0A1Y3QZ25	VYDCLSHDFVYHDLSK	0.0	Carbamidomethyl		C90H128N22O28S1	1996.90	0.00	3	12	2.664e+07											-12870.7	-0.00142	0.33674	0.34582	0.23548	0.08196
Aon	2017-02-07_RS_Robo_17_target-peptide-spectrum-match.txt	2017-02-07_RS_Robo_17.mzML	Aon_A0A1Y3QYV2	VGFIGGMNIADR	0.0	Deamidated		C54H87N15O17S1	1249.61	0.00	1	7	2.657e+07											-12051.3	-0.00133	0.51373	0.33735	0.10727	0.04164
Aon	2017-02-07_RS_Robo_17_target-peptide-spectrum-match.txt	2017-02-07_RS_Robo_17.mzML	Aon_A0A1Y3QV61	LVNEQMWAK	0.0			C50H79N13O14S1	1117.56	0.00	1	3	2.648e+07			71818.4	0.00874	0.10980	0.33910	0.23121	0.31989	0.00000	0.00000	42282.5	0.00519	0.40572	0.27103	0.16681	0.09255	0.06388
Aon	2017-02-07_RS_Robo_17_target-peptide-spectrum-match.txt	2017-02-07_RS_Robo_17.mzML	Aon_A0A1Y3QZ25	DNTYAYFR	0.0			C48H64N12O15S0	1048.46	0.00	1	7	2.593e+07											-2129.2	-0.00014	0.56132	0.30515	0.09922	0.03431
Aon	2017-02-07_RS_Robo_17_target-peptide-spectrum-match.txt	2017-02-07_RS_Robo_17.mzML	Aon_A0A1Y3R3U7	VATQMGNQGASDEGVRK	0.0			C69H118N24O27S1	1746.83	0.00	2	5	2.583e+07											-5675.3	-0.00056	0.41535	0.33168	0.15583	0.07050	0.02664
Aon	2017-02-07_RS_Robo_17_target-peptide-spectrum-match.txt	2017-02-07_RS_Robo_17.mzML	Aon_A0A1Y3QV20	NKCDVAALVGK	0.0	Carbamidomethyl		C49H87N15O16S1	1173.62	0.00	1	6	2.569e+07											103985.1	0.01260	0.35040	0.18558	0.12478	0.11720	0.13083	0.03939	0.05182
Aon	2017-02-07_RS_Robo_17_target-peptide-spectrum-match.txt	2017-02-07_RS_Robo_17.mzML	Aon_A0A1Y3QVL6	SQIVNSTDIQGK	0.0	Deamidated		C53H91N15O22S0	1289.65	0.00	2	4	2.538e+07											166309.6	0.02008	0.30246	0.18024	0.08038	0.12090	0.09398	0.07972	0.02894	0.05766	0.05573
Aon	2017-02-07_RS_Robo_17_target-peptide-spectrum-match.txt	2017-02-07_RS_Robo_17.mzML	Aon_A0A1Y3QZ25	QFKVPYEIAAR	0.0			C62H96N16O16S0	1320.72	0.00	1	8	2.529e+07											-2408.1	-0.00017	0.47370	0.33514	0.14350	0.04767
Aon	2017-02-07_RS_Robo_17_target-peptide-spectrum-match.txt	2017-02-07_RS_Robo_17.mzML	Aon_A0A1Y3QXE3	KLYDEGLEK	0.0			C49H79N11O17S0	1093.57	0.00	1	4	2.526e+07			167290.3	0.02020	0.03548	0.07753	0.03770	0.19528	0.10586	0.54814	109397.6	0.01325	0.39809	0.24838	0.11487	0.04738	0.04748	0.03800	0.07681	0.02899
Aon	2017-02-07_RS_Robo_17_target-peptide-spectrum-match.txt	2017-02-07_RS_Robo_17.mzML	Aon_A0A1Y3QVL6	YSDLMAPMANNYK	0.0			C66H100N16O21S2	1516.67	0.00	1	5	2.520e+07											48990.6	0.00600	0.34040	0.24123	0.17618	0.07525	0.07810	0.03426	0.05458
Aon	2017-02-07_RS_Robo_17_target-peptide-spectrum-match.txt	2017-02-07_RS_Robo_17.mzML	Aon_A0A1Y3QV02	IPVINGTIPHKQELR	0.0	Deamidated		C77H130N22O22S0	1714.97	0.00	1	8	2.519e+07											15728.4	0.00201	0.31682	0.30530	0.24208	0.08442	0.05137
Aon	2017-02-07_RS_Robo_17_target-peptide-spectrum-match.txt	2017-02-07_RS_Robo_17.mzML	Aon_A0A1Y3R1L6	NIPCTVIEAGPCVVTQIK	0.0	Carbamidomethyl, Carbamidomethyl		C86H147N23O27S2	1998.03	0.00	2	6	2.513e+07											-31434.4	-0.00365	0.48798	0.31899	0.14027	0.05276
Aon	2017-02-07_RS_Robo_17_target-peptide-spectrum-match.txt	2017-02-07_RS_Robo_17.mzML	Aon_A0A1Y3QZ25	GIPQIFSGDEMMFTSK	0.0			C79H122N18O25S2	1786.83	0.00	1	7	2.489e+07											-8135.7	-0.00086	0.34926	0.34602	0.19779	0.07801	0.02892
Aon	2017-02-07_RS_Robo_17_target-peptide-spectrum-match.txt	2017-02-07_RS_Robo_17.mzML	Aon_A0A1Y3QWS0	MFAIDNYDFK	0.0			C59H82N12O17S1	1262.56	0.00	1	5	2.487e+07											142003.1	0.01716	0.34580	0.23028	0.12727	0.05919	0.04525	0.03500	0.04233	0.03286	0.03841	0.02838	0.01523
Aon	2017-02-07_RS_Robo_17_target-peptide-spectrum-match.txt	2017-02-07_RS_Robo_17.mzML	Aon_A0A1Y3R3U7	FTNIPDDATISAVIK	0.0			C72H117N17O24S0	1603.85	0.00	1	6	2.472e+07											-2773.5	-0.00021	0.41618	0.33208	0.18639	0.06535
Aon	2017-02-07_RS_Robo_17_target-peptide-spectrum-match.txt	2017-02-07_RS_Robo_17.mzML	Aon_A0A1Y3QWS0	FSLEQIVPAIEKR	0.0			C70H116N18O20S0	1528.86	0.00	2	10	2.469e+07											72032.2	0.00876	0.33894	0.25443	0.13887	0.05931	0.05776	0.03578	0.05157	0.03763	0.02570
Aon	2017-02-07_RS_Robo_17_target-peptide-spectrum-match.txt	2017-02-07_RS_Robo_17.mzML	Aon_A0A1Y3QVY9	KYGSIANTLK	0.0			C49H83N13O15S0	1093.61	0.00	1	4	2.443e+07											164727.4	0.01989	0.34176	0.18032	0.12400	0.06366	0.10364	0.04172	0.06916	0.03079	0.02946	0.01549
Aon	2017-02-07_RS_Robo_17_target-peptide-spectrum-match.txt	2017-02-07_RS_Robo_17.mzML	Aon_A0A1Y3QUY3	QFIEPLVTK	0.0			C51H83N11O14S0	1073.61	0.00	1	4	2.425e+07											23811.4	0.00298	0.48298	0.27398	0.15276	0.05564	0.03463
Aon	2017-02-07_RS_Robo_17_target-peptide-spectrum-match.txt	2017-02-07_RS_Robo_17.mzML	Aon_A0A1Y3QQF2	LIISVADPSAQEELDR	0.0			C75H126N20O28S0	1754.91	0.00	1	5	2.416e+07											-4337.0	-0.00040	0.38842	0.35450	0.18999	0.06709
Aon	2017-02-07_RS_Robo_17_target-peptide-spectrum-match.txt	2017-02-07_RS_Robo_17.mzML	Aon_A0A1Y3R2B2	RYGEVELLASSEDRNFTYIPK	0.0			C111H171N29O36S0	2486.24	0.00	1	6	2.407e+07											-4625.5	-0.00044	0.26290	0.31398	0.26885	0.11009	0.04418
Aon	2017-02-07_RS_Robo_17_target-peptide-spectrum-match.txt	2017-02-07_RS_Robo_17.mzML	Aon_A0A1Y3R1L6	RLPGQMGGEQVK	0.0			C54H94N18O17S1	1298.68	0.00	3	5	2.381e+07											41465.5	0.00510	0.41536	0.28569	0.11297	0.03792	0.08564	0.06241
Aon	2017-02-07_RS_Robo_17_target-peptide-spectrum-match.txt	2017-02-07_RS_Robo_17.mzML	Aon_A0A1Y3R5M9	GLECKEDAAHNVYVR	0.0	Carbamidomethyl		C74H117N23O25S1	1759.83	0.00	3	4	2.340e+07											-12171.5	-0.00134	0.39798	0.37174	0.15211	0.07817
Aon	2017-02-07_RS_Robo_17_target-peptide-spectrum-match.txt	2017-02-07_RS_Robo_17.mzML	Aon_A0A1Y3QVX8	KKLDEAVANTMVGGATLTK	0.0			C83H147N23O28S1	1946.05	0.00	2	8	2.309e+07											-6987.3	-0.00072	0.34109	0.33390	0.23916	0.08584
Aon	2017-02-07_RS_Robo_17_target-peptide-spectrum-match.txt	2017-02-07_RS_Robo_17.mzML	Aon_A0A1Y3R0S4	TQAGNDFNSAYDALVATPR	0.0	Deamidated		C86H130N24O32S0	2010.93	0.00	4	9	2.291e+07											4586.5	0.00067	0.33743	0.32033	0.18371	0.10046	0.05808
Aon	2017-02-07_RS_Robo_17_target-peptide-spectrum-match.txt	2017-02-07_RS_Robo_17.mzML	Aon_A0A1Y3R3U7	VAMPEVEVYWYDGGLKPARPEGLPAGK	0.0			C135H205N33O38S1	2928.48	0.50	2	5	2.291e+07											-3895.7	-0.00035	0.17152	0.30008	0.28633	0.13340	0.08463	0.02405
Aon	2017-02-07_RS_Robo_17_target-peptide-spectrum-match.txt	2017-02-07_RS_Robo_17.mzML	Aon_A0A1Y3QZ25	NVLTGEATEVDDTTTVGPR	0.0			C81H135N23O34S0	1973.95	0.00	1	5	2.289e+07											-10356.8	-0.00112	0.37936	0.36083	0.20493	0.05488
Aon	2017-02-07_RS_Robo_17_target-peptide-spectrum-match.txt	2017-02-07_RS_Robo_17.mzML	Aon_A0A1Y3QX97	ANNPAEPHNPSLVR	0.0			C64H102N22O21S0	1514.76	0.00	1	5	2.287e+07											14348.7	0.00184	0.39711	0.35145	0.12832	0.06622	0.05690
Aon	2017-02-07_RS_Robo_17_target-peptide-spectrum-match.txt	2017-02-07_RS_Robo_17.mzML	Aon_A0A1Y3QWN8	VLNGLGIAILSTSK	0.0	Deamidated		C62H111N15O20S0	1385.81	0.00	2	14	2.287e+07											14854.0	0.00190	0.43004	0.30428	0.15302	0.05456	0.05809
Aon	2017-02-07_RS_Robo_17_target-peptide-spectrum-match.txt	2017-02-07_RS_Robo_17.mzML	Aon_A0A1Y3R1A3	AHIFNEMIEK	0.0			C55H86N14O16S1	1230.61	0.00	1	7	2.203e+07			80777.3	0.00981	0.00000	0.13976	0.05674	0.80350	0.00000	0.00000	31750.1	0.00393	0.42293	0.27422	0.14577	0.06268	0.09441
Aon	2017-02-07_RS_Robo_17_target-peptide-spectrum-match.txt	2017-02-07_RS_Robo_17.mzML	Aon_A0A1Y3R043	GHLQNAVDQMR	0.0			C51H85N19O17S1	1267.61	0.00	1	3	2.193e+07											230559.9	0.02779	0.21332	0.13244	0.04322	0.02250	0.29965	0.16896	0.09524	0.02467
Aon	2017-02-07_RS_Robo_17_target-peptide-spectrum-match.txt	2017-02-07_RS_Robo_17.mzML	Aon_A0A1Y3QWM8	VQDWSDDQVGAIR	0.0			C63H97N19O23S0	1487.70	0.00	1	3	2.171e+07											591.1	0.00019	0.47243	0.31777	0.13372	0.03678	0.03929
Aon	2017-02-07_RS_Robo_17_target-peptide-spectrum-match.txt	2017-02-07_RS_Robo_17.mzML	Aon_A0A1Y3R551	VYEVVISDGSR	0.0			C53H86N14O19S0	1222.62	1.00	1	5	2.168e+07											28488.4	0.00354	0.40918	0.33796	0.14622	0.06076	0.04588
Aon	2017-02-07_RS_Robo_17_target-peptide-spectrum-match.txt	2017-02-07_RS_Robo_17.mzML	Aon_A0A1Y3QXX7	WAAAQNISEEDRR	0.0			C64H100N22O23S0	1544.73	0.00	2	3	2.167e+07											12354.9	0.00160	0.40862	0.34464	0.14564	0.02457	0.07652
Aon	2017-02-07_RS_Robo_17_target-peptide-spectrum-match.txt	2017-02-07_RS_Robo_17.mzML	Aon_A0A1Y3R2X9	NAKDWDVKAEDLANR	0.0			C74H117N23O26S0	1743.85	0.00	2	8	2.146e+07											-4513.6	-0.00042	0.38624	0.37010	0.17261	0.07104
Aon	2017-02-07_RS_Robo_17_target-peptide-spectrum-match.txt	2017-02-07_RS_Robo_17.mzML	Aon_A0A1Y3QZ53	VVGDSAYVQVFDSTR	0.0			C72H111N19O25S0	1641.80	0.00	1	5	2.142e+07			24306.2	0.00304	0.08799	0.01028	0.00000	0.90173	0.00000	0.00000	6546.0	0.00091	0.38789	0.33896	0.16698	0.05951	0.04666
Aon	2017-02-07_RS_Robo_17_target-peptide-spectrum-match.txt	2017-02-07_RS_Robo_17.mzML	Aon_A0A1Y3R2X9	GMASMHCSANTNAK	0.0	Carbamidomethyl		C56H94N20O21S3	1478.61	0.00	2	6	2.141e+07											74037.2	0.00901	0.34033	0.24583	0.15433	0.06001	0.06552	0.02625	0.04191	0.02887	0.03695
Aon	2017-02-07_RS_Robo_17_target-peptide-spectrum-match.txt	2017-02-07_RS_Robo_17.mzML	Aon_A0A1Y3QV19	ALINNMVVGVSK	0.0			C54H97N15O16S1	1243.70	0.00	1	5	2.103e+07											81420.7	0.00989	0.38478	0.23976	0.13182	0.05523	0.05483	0.03114	0.05174	0.02218	0.02853
Aon	2017-02-07_RS_Robo_17_target-peptide-spectrum-match.txt	2017-02-07_RS_Robo_17.mzML	Aon_A0A1Y3QZR6	VVTISGPDGYIYDPTGLDAEK	0.0			C99H152N22O35S0	2209.08	0.00	1	7	2.067e+07											-925.8	0.00001	0.31081	0.30835	0.23126	0.09095	0.05863
Aon	2017-02-07_RS_Robo_17_target-peptide-spectrum-match.txt	2017-02-07_RS_Robo_17.mzML	Aon_A0A1Y3QZG5	LAEVSNLIIDQCVAQGVPFAR	0.0	Carbamidomethyl		C101H166N28O31S1	2299.20	0.00	1	9	2.034e+07											-4074.7	-0.00037	0.27490	0.32359	0.24345	0.10777	0.05030
Aon	2017-02-07_RS_Robo_17_target-peptide-spectrum-match.txt	2017-02-07_RS_Robo_17.mzML	Aon_A0A1Y3QVY9	TQGAAPQAAPAAAAQTETEKEE	0.0			C89H144N26O37S0	2169.02	0.00	2	6	2.024e+07											2952.0	0.00047	0.32724	0.31318	0.19518	0.09736	0.06705
Aon	2017-02-07_RS_Robo_17_target-peptide-spectrum-match.txt	2017-02-07_RS_Robo_17.mzML	Aon_A0A1Y3QWN8	QYVSVGDMPR	0.0			C49H78N14O16S1	1150.54	0.00	1	4	1.972e+07											15479.6	0.00198	0.50491	0.26505	0.12727	0.04500	0.05777
Aon	2017-02-07_RS_Robo_17_target-peptide-spectrum-match.txt	2017-02-07_RS_Robo_17.mzML	Aon_A0A1Y3R2X9	LYVVDTFCGANENSR	0.0	Carbamidomethyl		C74H113N21O26S1	1743.79	0.00	1	4	1.926e+07											272871.8	0.03287	0.10937	0.10721	0.07549	0.12176	0.07010	0.12373	0.09250	0.09055	0.05357	0.07456	0.04314	0.03803
Aon	2017-02-07_RS_Robo_17_target-peptide-spectrum-match.txt	2017-02-07_RS_Robo_17.mzML	Aon_A0A1Y3QVL6	SNIKDKNLILQVLSLYNSPAER	0.0			C111H187N31O35S0	2514.38	0.00	4	8	1.920e+07											-1180.0	-0.00002	0.23227	0.33082	0.26019	0.12612	0.05059
Aon	2017-02-07_RS_Robo_17_target-peptide-spectrum-match.txt	2017-02-07_RS_Robo_17.mzML	Aon_A0A1Y3QYL4	LIIEDTQENAGR	0.0			C56H95N17O22S0	1357.68	0.00	1	3	1.913e+07											36834.4	0.00454	0.45834	0.27697	0.10662	0.04000	0.05895	0.02245	0.03667
Aon	2017-02-07_RS_Robo_17_target-peptide-spectrum-match.txt	2017-02-07_RS_Robo_17.mzML	Aon_A0A1Y3QV33	AVDAGFSR	0.0			C35H55N11O12S0	821.40	0.00	1	6	1.907e+07											165786.9	0.02002	0.41764	0.09286	0.22128	0.06738	0.20084
Aon	2017-02-07_RS_Robo_17_target-peptide-spectrum-match.txt	2017-02-07_RS_Robo_17.mzML	Aon_A0A1Y3QW51	VLSVTVTPDATQSYEEFAKPDLQK	0.0			C119H188N28O41S0	2665.35	0.00	1	5	1.879e+07											8332.1	0.00112	0.20491	0.29837	0.23550	0.15274	0.05185	0.02866	0.02796
Aon	2017-02-07_RS_Robo_17_target-peptide-spectrum-match.txt	2017-02-07_RS_Robo_17.mzML	Aon_A0A1Y3QV66	VLDNTFSAGAK	0.0			C49H79N13O17S0	1121.57	0.00	2	3	1.875e+07											91395.4	0.01109	0.41783	0.22285	0.14774	0.04302	0.07539	0.02904	0.03830	0.02582
Aon	2017-02-07_RS_Robo_17_target-peptide-spectrum-match.txt	2017-02-07_RS_Robo_17.mzML	Aon_A0A1Y3R2B2	TKDFENVMAEADALFR	0.0			C81H125N21O27S1	1855.88	0.00	2	11	1.840e+07											-4138.4	-0.00038	0.29065	0.40025	0.23201	0.07709
Aon	2017-02-07_RS_Robo_17_target-peptide-spectrum-match.txt	2017-02-07_RS_Robo_17.mzML	Aon_A0A1Y3R5M9	TKEYEAFAK	0.0			C50H75N11O16S0	1085.54	0.00	2	4	1.824e+07											-7764.5	-0.00081	0.56589	0.31411	0.09807	0.02193
Aon	2017-02-07_RS_Robo_17_target-peptide-spectrum-match.txt	2017-02-07_RS_Robo_17.mzML	Aon_A0A1Y3QS58	GAALNAVQILETLV	0.0			C63H110N16O20S0	1410.81	0.00	1	5	1.824e+07			72021.8	0.00876	0.04098	0.00000	0.07082	0.34566	0.00000	0.54254	112090.9	0.01357	0.34203	0.26510	0.11427	0.04437	0.04388	0.02534	0.04100	0.02342	0.03634	0.02205	0.02068	0.01033	0.01119
Aon	2017-02-07_RS_Robo_17_target-peptide-spectrum-match.txt	2017-02-07_RS_Robo_17.mzML	Aon_A0A1Y3QXE3	GRAEADRLVGEAK	0.0			C56H98N20O20S0	1370.73	0.00	1	3	1.821e+07											40966.5	0.00504	0.38819	0.29062	0.14925	0.03479	0.13714
Aon	2017-02-07_RS_Robo_17_target-peptide-spectrum-match.txt	2017-02-07_RS_Robo_17.mzML	Aon_A0A1Y3R0F7	KEVIDEQGVVR	0.0			C54H94N16O19S0	1270.69	0.00	1	3	1.821e+07											-961.6	0.00000	0.48335	0.36439	0.10995	0.04231
Aon	2017-02-07_RS_Robo_17_target-peptide-spectrum-match.txt	2017-02-07_RS_Robo_17.mzML	Aon_A0A1Y3QXE9	AAGRPVEEVTVGGGDVVEQLER	0.0			C95H159N29O35S0	2266.16	0.00	2	5	1.805e+07			13125.9	0.00170	0.03563	0.07586	0.31379	0.57471	0.00000	0.00000	1103.7	0.00025	0.29255	0.33307	0.21203	0.10575	0.05659
Aon	2017-02-07_RS_Robo_17_target-peptide-spectrum-match.txt	2017-02-07_RS_Robo_17.mzML	Aon_A0A1Y3QSD6	EVAAIESPEEK	0.0			C51H84N12O21S0	1200.59	0.00	1	3	1.805e+07											30379.3	0.00377	0.47555	0.27083	0.11242	0.07180	0.06941
Aon	2017-02-07_RS_Robo_17_target-peptide-spectrum-match.txt	2017-02-07_RS_Robo_17.mzML	Aon_A0A1Y3QX78	GAVGTGVLDPATGDFTAK	0.0			C73H117N19O26S0	1675.84	0.00	1	6	1.801e+07			14590.6	0.00187	0.52183	0.29522	0.00000	0.18295	0.00000	0.00000	9074.9	0.00121	0.35288	0.34219	0.19468	0.07863	0.03162
Aon	2017-02-07_RS_Robo_17_target-peptide-spectrum-match.txt	2017-02-07_RS_Robo_17.mzML	Aon_A0A1Y3R0S4	AYTADDEAGK	0.0			C43H65N11O19S0	1039.45	0.00	1	5	1.799e+07											-4770.5	-0.00045	0.59423	0.28969	0.09046	0.02562
Aon	2017-02-07_RS_Robo_17_target-peptide-spectrum-match.txt	2017-02-07_RS_Robo_17.mzML	Aon_A0A1Y3R3U7	EIKESHQMDWVR	0.0			C67H104N20O21S1	1556.74	0.00	1	4	1.762e+07											-1982.3	-0.00012	0.43207	0.30994	0.16804	0.05293	0.03701
Aon	2017-02-07_RS_Robo_17_target-peptide-spectrum-match.txt	2017-02-07_RS_Robo_17.mzML	Aon_A0A1Y3QV10	SLEVISASLAGGSK	0.0			C56H99N15O21S0	1317.71	0.00	1	3	1.754e+07											116350.6	0.01408	0.35792	0.21928	0.09491	0.02603	0.11149	0.06739	0.05734	0.02729	0.03836
Aon	2017-02-07_RS_Robo_17_target-peptide-spectrum-match.txt	2017-02-07_RS_Robo_17.mzML	Aon_A0A1Y3QZP8	GSALGGLNGEPQWEDKIMELMDAVDTYIPIPQR	0.0	Deamidated		C160H250N40O53S2	3643.75	0.00	2	8	1.730e+07											-11428.7	-0.00125	0.13423	0.24880	0.28495	0.20761	0.12441
Aon	2017-02-07_RS_Robo_17_target-peptide-spectrum-match.txt	2017-02-07_RS_Robo_17.mzML	Aon_A0A1Y3R3E6	VITLDTVR	0.0			C40H73N11O13S0	915.54	0.00	1	5	1.724e+07											21521.5	0.00270	0.56595	0.25593	0.10951	0.03405	0.03456
Aon	2017-02-07_RS_Robo_17_target-peptide-spectrum-match.txt	2017-02-07_RS_Robo_17.mzML	Aon_A0A1Y3R144	GSNSGIFYLGQEVATTK	0.0			C78H122N20O27S0	1770.88	0.00	2	10	1.724e+07											-1539.8	-0.00006	0.36008	0.36093	0.19254	0.08645
Aon	2017-02-07_RS_Robo_17_target-peptide-spectrum-match.txt	2017-02-07_RS_Robo_17.mzML	Aon_A0A1Y3QZ25	LSMAMLATMR	0.0			C46H85N13O13S3	1123.56	0.00	1	3	1.712e+07											-17878.6	-0.00203	0.53308	0.29705	0.10767	0.06220
Aon	2017-02-07_RS_Robo_17_target-peptide-spectrum-match.txt	2017-02-07_RS_Robo_17.mzML	Aon_A0A1Y3R623	VLVLCTPEKEAEAQAAGADYVGLDEYVDKIK	0.0	Carbamidomethyl		C150H240N36O51S1	3393.70	0.00	2	5	1.712e+07											-10202.9	-0.00110	0.17921	0.25624	0.28059	0.18902	0.09494
Aon	2017-02-07_RS_Robo_17_target-peptide-spectrum-match.txt	2017-02-07_RS_Robo_17.mzML	Aon_A0A1Y3R0F7	TLGIHAYGNVGK	0.0			C55H88N16O16S0	1228.66	0.00	1	4	1.703e+07											35618.4	0.00439	0.44092	0.25769	0.17050	0.06198	0.03628	0.03263
Aon	2017-02-07_RS_Robo_17_target-peptide-spectrum-match.txt	2017-02-07_RS_Robo_17.mzML	Aon_A0A1Y3R3J2	SKEELIGDIIALLQSPAK	0.0			C86H149N21O28S0	1924.09	0.00	2	6	1.698e+07											-642.7	0.00004	0.35008	0.33948	0.19488	0.07968	0.03587
Aon	2017-02-07_RS_Robo_17_target-peptide-spectrum-match.txt	2017-02-07_RS_Robo_17.mzML	Aon_A0A1Y3R1B7	SLDEAIPYWENVLGLK	0.0			C86H131N19O26S0	1845.95	0.00	2	3	1.691e+07											61697.9	0.00752	0.26684	0.29765	0.16702	0.07614	0.03642	0.02677	0.03330	0.03876	0.05709
Aon	2017-02-07_RS_Robo_17_target-peptide-spectrum-match.txt	2017-02-07_RS_Robo_17.mzML	Aon_A0A1Y3R4V3	LGEEVAQLQLQK	0.0			C59H102N16O20S0	1354.75	0.00	1	5	1.688e+07											64987.9	0.00792	0.31574	0.26577	0.18785	0.07728	0.07086	0.08248
Aon	2017-02-07_RS_Robo_17_target-peptide-spectrum-match.txt	2017-02-07_RS_Robo_17.mzML	Aon_A0A1Y3QXE3	DKAEDVEKNTMTEIALAGK	0.0			C86H147N23O33S1	2062.03	0.00	2	8	1.687e+07											-5602.1	-0.00055	0.29962	0.36320	0.22666	0.11052
Aon	2017-02-07_RS_Robo_17_target-peptide-spectrum-match.txt	2017-02-07_RS_Robo_17.mzML	Aon_A0A1Y3R623	VSFSEDQIVENAK	0.0			C63H100N16O24S0	1464.71	0.00	1	4	1.666e+07			38122.9	0.00470	0.02244	0.19784	0.00000	0.77972	0.00000	0.00000	14821.4	0.00190	0.41909	0.31334	0.15574	0.05497	0.05686
Aon	2017-02-07_RS_Robo_17_target-peptide-spectrum-match.txt	2017-02-07_RS_Robo_17.mzML	Aon_A0A1Y3R144	FNGSGGGEAQDGDGGDLIFTHK	0.0			C92H135N27O35S0	2177.96	0.00	1	6	1.659e+07											-8447.9	-0.00089	0.32083	0.34834	0.23984	0.09099
Aon	2017-02-07_RS_Robo_17_target-peptide-spectrum-match.txt	2017-02-07_RS_Robo_17.mzML	Aon_A0A1Y3R633	GWTEGLQLVGEGGK	0.0			C63H99N17O21S0	1429.72	0.00	1	3	1.658e+07											32707.2	0.00405	0.40802	0.29499	0.12784	0.06139	0.05685	0.05091
Aon	2017-02-07_RS_Robo_17_target-peptide-spectrum-match.txt	2017-02-07_RS_Robo_17.mzML	Aon_A0A1Y3R3U7	ELLWDGPNMR	0.0			C54H83N15O16S1	1229.59	0.00	1	5	1.648e+07											-11228.1	-0.00123	0.50131	0.34545	0.11929	0.03395
Aon	2017-02-07_RS_Robo_17_target-peptide-spectrum-match.txt	2017-02-07_RS_Robo_17.mzML	Aon_A0A1Y3QZP8	GSALGGLNGEPQWEDKIMELMDAVDTYIPIPQR	0.0			C160H251N41O52S2	3642.77	0.00	2	6	1.637e+07											-854.6	0.00002	0.11606	0.24682	0.23532	0.18872	0.12274	0.06055	0.02978
Aon	2017-02-07_RS_Robo_17_target-peptide-spectrum-match.txt	2017-02-07_RS_Robo_17.mzML	Aon_A0A1Y3QVY9	GRQDIQIYPQVSGTISELR	0.0			C93H154N28O31S0	2159.13	0.00	2	9	1.636e+07											9405.4	0.00125	0.26357	0.34646	0.17993	0.13635	0.07369
Aon	2017-02-07_RS_Robo_17_target-peptide-spectrum-match.txt	2017-02-07_RS_Robo_17.mzML	Aon_A0A1Y3R144	FNGSGGGEAQDGDGGDLIFTHK	0.0	Deamidated		C92H134N26O36S0	2178.95	0.00	1	8	1.635e+07											-4622.5	-0.00043	0.28635	0.37104	0.23459	0.10802
Aon	2017-02-07_RS_Robo_17_target-peptide-spectrum-match.txt	2017-02-07_RS_Robo_17.mzML	Aon_A0A1Y3QVX8	KTNNVLHEIK	0.0			C52H90N16O16S0	1194.67	0.00	2	6	1.631e+07			61516.9	0.00750	0.02423	0.17817	0.39542	0.18859	0.21360	0.00000	43041.6	0.00529	0.43263	0.27413	0.12576	0.08146	0.05057	0.03545
Aon	2017-02-07_RS_Robo_17_target-peptide-spectrum-match.txt	2017-02-07_RS_Robo_17.mzML	Aon_A0A1Y3R0S4	LTSILNFSIATPADK	0.0			C72H119N17O23S0	1589.87	0.00	2	5	1.630e+07			1978.2	0.00036	0.18182	0.73797	0.08021	0.00000	0.00000	0.00000	26.7	0.00012	0.40782	0.34416	0.16931	0.06163	0.01709
Aon	2017-02-07_RS_Robo_17_target-peptide-spectrum-match.txt	2017-02-07_RS_Robo_17.mzML	Aon_A0A1Y3R1A3	SDKFSSVVDNIINAITPADYEAAK	0.0			C113H178N28O40S0	2567.28	0.00	2	6	1.613e+07											-4819.3	-0.00046	0.25172	0.34089	0.23034	0.12309	0.05396
Aon	2017-02-07_RS_Robo_17_target-peptide-spectrum-match.txt	2017-02-07_RS_Robo_17.mzML	Aon_A0A1Y3QQJ9	QTGFYPDFEAIEK	0.0			C72H101N15O23S0	1543.72	0.00	1	6	1.597e+07											11132.8	0.00146	0.38800	0.32183	0.17997	0.06173	0.04848
Aon	2017-02-07_RS_Robo_17_target-peptide-spectrum-match.txt	2017-02-07_RS_Robo_17.mzML	Aon_A0A1Y3QVX8	IDLSKEEAEKFAASADAVR	0.0			C88H144N24O32S0	2049.04	0.00	3	5	1.595e+07											1289.5	0.00027	0.32782	0.31818	0.23711	0.06510	0.05180
Aon	2017-02-07_RS_Robo_17_target-peptide-spectrum-match.txt	2017-02-07_RS_Robo_17.mzML	Aon_A0A1Y3R1L3	LLSAYGR	0.0			C35H58N10O10S0	778.43	0.00	1	3	1.593e+07											72342.4	0.00880	0.53058	0.17768	0.16992	0.04975	0.07207
Aon	2017-02-07_RS_Robo_17_target-peptide-spectrum-match.txt	2017-02-07_RS_Robo_17.mzML	Aon_A0A1Y3QTA8	SQLTPVVAR	0.0			C42H75N13O13S0	969.56	0.00	1	3	1.570e+07											67071.8	0.00817	0.46630	0.23975	0.12649	0.05011	0.08908	0.01433	0.01394
Aon	2017-02-07_RS_Robo_17_target-peptide-spectrum-match.txt	2017-02-07_RS_Robo_17.mzML	Aon_A0A1Y3QVX8	KLDEAVANTMVGGATLTK	0.0			C77H135N21O27S1	1817.96	0.00	1	7	1.567e+07											-610.8	0.00005	0.36413	0.32533	0.19895	0.06266	0.04894
Aon	2017-02-07_RS_Robo_17_target-peptide-spectrum-match.txt	2017-02-07_RS_Robo_17.mzML	Aon_A0A1Y3R0F7	KVDSLEDLYR	0.0			C54H88N14O19S0	1236.64	0.00	2	5	1.562e+07											43669.8	0.00536	0.44397	0.25079	0.11151	0.07602	0.11770
Aon	2017-02-07_RS_Robo_17_target-peptide-spectrum-match.txt	2017-02-07_RS_Robo_17.mzML	Aon_A0A1Y3QVL6	AAAQNLDGYNEAVAQVMSNNLSAAK	0.0			C106H172N32O39S1	2549.22	0.00	3	5	1.561e+07											-3237.5	-0.00027	0.22743	0.33029	0.26506	0.11622	0.06099
Aon	2017-02-07_RS_Robo_17_target-peptide-spectrum-match.txt	2017-02-07_RS_Robo_17.mzML	Aon_A0A1Y3QV22	SIAYTIFYDALDLVGKK	0.0			C91H141N19O26S0	1916.03	0.00	2	3	1.550e+07			43037.7	0.00529	0.05162	0.10177	0.00000	0.20206	0.16224	0.48230	128883.1	0.01559	0.23449	0.25436	0.15814	0.06701	0.03562	0.02389	0.02876	0.02280	0.02692	0.02638	0.02910	0.02190	0.01985	0.01862	0.01531	0.00901	0.00785
Aon	2017-02-07_RS_Robo_17_target-peptide-spectrum-match.txt	2017-02-07_RS_Robo_17.mzML	Aon_A0A1Y3QVL6	YSDLMAPMANNYKK	0.0			C72H112N18O22S2	1644.76	0.00	1	4	1.548e+07											-14298.6	-0.00160	0.38848	0.36529	0.17407	0.07216
Aon	2017-02-07_RS_Robo_17_target-peptide-spectrum-match.txt	2017-02-07_RS_Robo_17.mzML	Aon_A0A1Y3QZ05	AQAGVISVVEPISMDAPK	0.0			C79H134N20O26S1	1810.95	0.00	1	7	1.544e+07											605.5	0.00019	0.37301	0.30514	0.19206	0.06911	0.06068
Aon	2017-02-07_RS_Robo_17_target-peptide-spectrum-match.txt	2017-02-07_RS_Robo_17.mzML	Aon_A0A1Y3QQV0	LGDDGAAAASDPSTVELK	0.0			C71H117N19O30S0	1715.82	0.00	1	6	1.539e+07			21596.6	0.00271	0.45278	0.00000	0.54722	0.00000	0.00000	0.00000	4424.0	0.00065	0.35975	0.35213	0.19090	0.09723
Aon	2017-02-07_RS_Robo_17_target-peptide-spectrum-match.txt	2017-02-07_RS_Robo_17.mzML	Aon_A0A1Y3QWS0	FSLEQIVPAIEK	0.0			C64H104N14O19S0	1372.76	0.00	1	8	1.533e+07											98096.3	0.01189	0.33688	0.23666	0.14330	0.05565	0.05247	0.04606	0.05203	0.02745	0.04950
Aon	2017-02-07_RS_Robo_17_target-peptide-spectrum-match.txt	2017-02-07_RS_Robo_17.mzML	Aon_A0A1Y3QWS0	GAYSLIGGGDSVACINK	0.0	Carbamidomethyl		C71H116N20O25S1	1680.81	0.00	1	5	1.530e+07											3492.9	0.00054	0.38437	0.32325	0.17762	0.05000	0.06476
Aon	2017-02-07_RS_Robo_17_target-peptide-spectrum-match.txt	2017-02-07_RS_Robo_17.mzML	Aon_A0A1Y3QZS1	TTHPFVAPVLGSTQSK	0.0			C75H120N20O23S0	1668.88	0.00	1	4	1.512e+07											-3609.5	-0.00031	0.40970	0.33802	0.16859	0.08369
Aon	2017-02-07_RS_Robo_17_target-peptide-spectrum-match.txt	2017-02-07_RS_Robo_17.mzML	Aon_A0A1Y3QYN1	GGMLLPVGDK	0.0	Oxidation		C43H75N11O14S1	1001.52	0.00	1	5	1.487e+07											16598.5	0.00211	0.43638	0.39665	0.09074	0.07623
Aon	2017-02-07_RS_Robo_17_target-peptide-spectrum-match.txt	2017-02-07_RS_Robo_17.mzML	Aon_A0A1Y3QVF3	LIAVEGIK	0.0			C39H71N9O11S0	841.53	0.00	1	6	1.484e+07											55894.5	0.00683	0.50949	0.22194	0.13302	0.05687	0.07867
Aon	2017-02-07_RS_Robo_17_target-peptide-spectrum-match.txt	2017-02-07_RS_Robo_17.mzML	Aon_A0A1Y3QYY3	GFAENAAEGDTQQK	0.0			C60H92N18O25S0	1464.65	0.00	1	5	1.483e+07											15138.9	0.00194	0.42094	0.33637	0.13236	0.05658	0.05374
Aon	2017-02-07_RS_Robo_17_target-peptide-spectrum-match.txt	2017-02-07_RS_Robo_17.mzML	Aon_A0A1Y3QY03	GAELTLFDDHK	0.0			C55H84N14O19S0	1244.60	0.00	1	6	1.466e+07											3801.5	0.00058	0.50439	0.31704	0.12610	0.01679	0.03567
Aon	2017-02-07_RS_Robo_17_target-peptide-spectrum-match.txt	2017-02-07_RS_Robo_17.mzML	Aon_A0A1Y3QS74	TLNYPGIGER	0.0			C49H78N14O16S0	1118.57	0.00	1	3	1.458e+07											248150.3	0.02990	0.26487	0.12502	0.13553	0.04404	0.04278	0.21493	0.10336	0.04777	0.02170
Aon	2017-02-07_RS_Robo_17_target-peptide-spectrum-match.txt	2017-02-07_RS_Robo_17.mzML	Aon_A0A1Y3QWC3	AAVDAGFADHAR	0.0			C51H77N17O17S0	1199.57	0.00	1	3	1.457e+07											-5597.1	-0.00055	0.52280	0.33489	0.13031	0.01200
Aon	2017-02-07_RS_Robo_17_target-peptide-spectrum-match.txt	2017-02-07_RS_Robo_17.mzML	Aon_A0A1Y3QZ57	SAVVPGQIHDEEIAAIATALK	0.0			C94H157N25O31S0	2132.15	0.00	2	8	1.441e+07											4930.4	0.00071	0.31888	0.31021	0.18189	0.10089	0.08814
Aon	2017-02-07_RS_Robo_17_target-peptide-spectrum-match.txt	2017-02-07_RS_Robo_17.mzML	Aon_A0A1Y3QZ25	MMIFVANHDTDR	0.0			C61H96N18O19S2	1448.65	0.00	2	6	1.437e+07											-23422.3	-0.00269	0.49324	0.34960	0.10007	0.05709
Aon	2017-02-07_RS_Robo_17_target-peptide-spectrum-match.txt	2017-02-07_RS_Robo_17.mzML	Aon_A0A1Y3QQF2	FTTAEEAVK	0.0			C44H70N10O16S0	994.50	0.00	1	3	1.435e+07											685.3	0.00020	0.59948	0.24864	0.11981	0.03207
Aon	2017-02-07_RS_Robo_17_target-peptide-spectrum-match.txt	2017-02-07_RS_Robo_17.mzML	Aon_A0A1Y3QSD6	AIVDNGEYLESAPGYAK	0.0			C80H121N19O28S0	1795.86	0.00	1	4	1.424e+07											-2786.6	-0.00021	0.36453	0.34661	0.20407	0.08479
Aon	2017-02-07_RS_Robo_17_target-peptide-spectrum-match.txt	2017-02-07_RS_Robo_17.mzML	Aon_A0A1Y3QS19	AKGYASNAANFEETHEVIDR	0.0			C95H144N28O34S0	2221.04	0.00	1	6	1.421e+07											-6335.7	-0.00064	0.28393	0.39087	0.20627	0.11893
Aon	2017-02-07_RS_Robo_17_target-peptide-spectrum-match.txt	2017-02-07_RS_Robo_17.mzML	Aon_A0A1Y3QZ05	VLLVLPESNANLQLSCR	0.0	Carbamidomethyl		C83H144N24O26S1	1925.04	0.00	2	5	1.411e+07											6517.6	0.00090	0.33567	0.30373	0.17003	0.10607	0.08450
Aon	2017-02-07_RS_Robo_17_target-peptide-spectrum-match.txt	2017-02-07_RS_Robo_17.mzML	Aon_A0A1Y3R2X9	NAKDWDVK	0.0			C43H66N12O14S0	974.48	0.00	1	4	1.399e+07											99153.8	0.01202	0.45539	0.24667	0.08413	0.04648	0.09251	0.03121	0.04361
Aon	2017-02-07_RS_Robo_17_target-peptide-spectrum-match.txt	2017-02-07_RS_Robo_17.mzML	Aon_A0A1Y3QUU8	VEEALKNGGIEAAK	0.0	Deamidated		C61H104N16O23S0	1428.75	0.00	1	4	1.389e+07			9537.5	0.00126	0.47988	0.00000	0.52012	0.00000	0.00000	0.00000	1053.7	0.00025	0.44361	0.34533	0.15073	0.06034
Aon	2017-02-07_RS_Robo_17_target-peptide-spectrum-match.txt	2017-02-07_RS_Robo_17.mzML	Aon_A0A1Y3QZS1	NICHVGDRYDDEFCTK	0.0	Carbamidomethyl, Carbamidomethyl		C84H125N25O30S2	2027.85	0.00	1	4	1.378e+07											-4532.2	-0.00042	0.34450	0.30283	0.17308	0.12393	0.05567
Aon	2017-02-07_RS_Robo_17_target-peptide-spectrum-match.txt	2017-02-07_RS_Robo_17.mzML	Aon_A0A1Y3R1L6	TVEKDTYEAVQIAYDEKSEK	0.0			C102H160N24O39S0	2345.13	0.00	2	8	1.365e+07											-11252.9	-0.00123	0.32203	0.31562	0.26616	0.09619
Aon	2017-02-07_RS_Robo_17_target-peptide-spectrum-match.txt	2017-02-07_RS_Robo_17.mzML	Aon_A0A1Y3R1B7	GVGIHHMALACENIEEQLADAEAK	0.0	Carbamidomethyl		C109H176N32O38S2	2605.23	0.00	2	6	1.351e+07											-6616.5	-0.00067	0.24180	0.28288	0.26439	0.15363	0.05730
Aon	2017-02-07_RS_Robo_17_target-peptide-spectrum-match.txt	2017-02-07_RS_Robo_17.mzML	Aon_A0A1Y3QTW3	NYKVPGKGDMVVNPK	0.0			C73H120N20O21S1	1644.87	0.00	1	3	1.341e+07											-2644.7	-0.00020	0.41190	0.30084	0.19034	0.06477	0.03216
Aon	2017-02-07_RS_Robo_17_target-peptide-spectrum-match.txt	2017-02-07_RS_Robo_17.mzML	Aon_A0A1Y3QX45	VINDNFGIVEGLMTTVHATTATQK	0.0			C111H182N30O37S1	2559.30	0.00	2	4	1.290e+07											1155.4	0.00026	0.20733	0.30885	0.26310	0.13541	0.08531
Aon	2017-02-07_RS_Robo_17_target-peptide-spectrum-match.txt	2017-02-07_RS_Robo_17.mzML	Aon_A0A1Y3QXW6	VNDGDVVVSVAR	0.0			C51H88N16O19S0	1228.64	0.00	1	3	1.287e+07			14126.8	0.00182	0.09920	0.25737	0.64343	0.00000	0.00000	0.00000	4138.8	0.00062	0.50384	0.31424	0.12646	0.05545
Aon	2017-02-07_RS_Robo_17_target-peptide-spectrum-match.txt	2017-02-07_RS_Robo_17.mzML	Aon_A0A1Y3QSJ0	FNLALDRPDPEADAAGVK	0.0			C83H131N23O28S0	1897.95	0.00	2	3	1.285e+07											28629.5	0.00356	0.32714	0.30433	0.15647	0.06946	0.03342	0.06895	0.04022
Aon	2017-02-07_RS_Robo_17_target-peptide-spectrum-match.txt	2017-02-07_RS_Robo_17.mzML	Aon_A0A1Y3QZJ9	VETLHALLDTIGDLDR	0.0			C77H129N21O27S0	1779.94	0.50	2	7	1.273e+07											-2967.9	-0.00024	0.38434	0.35550	0.18412	0.05192	0.02411
Aon	2017-02-07_RS_Robo_17_target-peptide-spectrum-match.txt	2017-02-07_RS_Robo_17.mzML	Aon_A0A1Y3QQT4	TIVTSQMANAVADHFK	0.0			C75H121N21O24S1	1731.86	0.00	1	4	1.256e+07											2940.2	0.00047	0.36412	0.33621	0.16275	0.08596	0.05095
Aon	2017-02-07_RS_Robo_17_target-peptide-spectrum-match.txt	2017-02-07_RS_Robo_17.mzML	Aon_A0A1Y3QYX9	EAQEAEAGADAPVKK	0.0			C63H104N18O25S0	1512.74	0.00	2	5	1.248e+07											12055.2	0.00157	0.40914	0.32078	0.17464	0.04962	0.04580
Aon	2017-02-07_RS_Robo_17_target-peptide-spectrum-match.txt	2017-02-07_RS_Robo_17.mzML	Aon_A0A1Y3QV12	GNQLATGSFAIK	0.0			C53H87N15O17S0	1205.64	0.00	1	3	1.244e+07											23896.6	0.00299	0.46481	0.28304	0.13745	0.06992	0.04479
Aon	2017-02-07_RS_Robo_17_target-peptide-spectrum-match.txt	2017-02-07_RS_Robo_17.mzML	Aon_A0A1Y3QU68	IINTHGGALKDAVGIPEEQLR	0.0			C97H163N29O31S0	2230.21	0.00	1	3	1.239e+07											242307.1	0.02920	0.11912	0.11902	0.11497	0.04792	0.02209	0.06432	0.08103	0.06049	0.06472	0.04572	0.05841	0.04749	0.04899	0.04687	0.03955	0.01929
Aon	2017-02-07_RS_Robo_17_target-peptide-spectrum-match.txt	2017-02-07_RS_Robo_17.mzML	Aon_A0A1Y3QT95	SLVSYIHIGQPSLVMQAK	0.0			C89H147N23O25S1	1970.07	0.00	1	4	1.234e+07											-1111.9	-0.00001	0.34004	0.30149	0.20715	0.09799	0.05333
Aon	2017-02-07_RS_Robo_17_target-peptide-spectrum-match.txt	2017-02-07_RS_Robo_17.mzML	Aon_A0A1Y3QUY3	ALMSNMASSLILHK	0.0			C65H114N18O19S2	1514.79	0.00	2	5	1.231e+07											133340.0	0.01612	0.27096	0.23892	0.15022	0.04058	0.02604	0.02246	0.04555	0.06416	0.07022	0.03981	0.03109
Aon	2017-02-07_RS_Robo_17_target-peptide-spectrum-match.txt	2017-02-07_RS_Robo_17.mzML	Aon_A0A1Y3QWS0	AAEMAANLKPGEVMLLENLR	0.0			C93H160N26O29S2	2169.13	0.00	2	4	1.229e+07											12270.1	0.00159	0.26871	0.28905	0.21530	0.08536	0.06762	0.04540	0.02856
Aon	2017-02-07_RS_Robo_17_target-peptide-spectrum-match.txt	2017-02-07_RS_Robo_17.mzML	Aon_A0A1Y3QXT8	EAEEAAAAEAAEAPAEGAAEAPAAE	0.0			C94H145N25O42S0	2296.00	0.00	1	8	1.223e+07											-7525.8	-0.00078	0.29923	0.35566	0.23792	0.10719
Aon	2017-02-07_RS_Robo_17_target-peptide-spectrum-match.txt	2017-02-07_RS_Robo_17.mzML	Aon_A0A1Y3R144	SASLYDMIPAVPQNAKPYGEWNK	0.0			C117H175N29O35S1	2578.25	0.00	2	5	1.205e+07											-1638.5	-0.00008	0.20295	0.32472	0.23167	0.17830	0.06236
Aon	2017-02-07_RS_Robo_17_target-peptide-spectrum-match.txt	2017-02-07_RS_Robo_17.mzML	Aon_A0A1Y3R2B2	YGEVELLASSEDRNFTYIPK	0.0			C105H159N25O35S0	2330.14	0.00	2	5	1.189e+07											-9858.9	-0.00106	0.26885	0.37866	0.25442	0.09806
Aon	2017-02-07_RS_Robo_17_target-peptide-spectrum-match.txt	2017-02-07_RS_Robo_17.mzML	Aon_A0A1Y3QV10	YAWLEWDNASMSGK	0.0			C75H104N18O23S1	1656.72	0.00	1	8	1.170e+07			4386.7	0.00065	0.69162	0.30838	0.00000	0.00000	0.00000	0.00000	-6233.0	-0.00063	0.37445	0.34688	0.19753	0.08114
Aon	2017-02-07_RS_Robo_17_target-peptide-spectrum-match.txt	2017-02-07_RS_Robo_17.mzML	Aon_A0A1Y3QZ03	TIAANEEFFR	0.0			C54H80N14O17S0	1196.58	0.00	1	5	1.151e+07											40487.2	0.00498	0.38960	0.28574	0.22462	0.04432	0.05572
Aon	2017-02-07_RS_Robo_17_target-peptide-spectrum-match.txt	2017-02-07_RS_Robo_17.mzML	Aon_A0A1Y3QX49	VYQQASPLATATE	0.0			C60H95N15O22S0	1377.68	0.00	1	4	1.148e+07			155377.7	0.01877	0.09395	0.07699	0.09270	0.31502	0.14045	0.28090	91372.9	0.01109	0.30237	0.26252	0.14729	0.07852	0.07842	0.06647	0.06441
Aon	2017-02-07_RS_Robo_17_target-peptide-spectrum-match.txt	2017-02-07_RS_Robo_17.mzML	Aon_A0A1Y3QXD2	HTTGTPANDASDAYSAASR	0.0			C76H117N25O32S0	1891.83	0.00	2	5	1.143e+07											-3448.8	-0.00029	0.35340	0.37635	0.18848	0.08177
Aon	2017-02-07_RS_Robo_17_target-peptide-spectrum-match.txt	2017-02-07_RS_Robo_17.mzML	Aon_A0A1Y3R144	GTVVHGQNDQNVLEYHLWTPQWTEMLEK	0.0			C150H222N40O46S1	3351.60	0.00	2	4	1.140e+07											-6898.4	-0.00071	0.16453	0.25313	0.25871	0.20039	0.12324
Aon	2017-02-07_RS_Robo_17_target-peptide-spectrum-match.txt	2017-02-07_RS_Robo_17.mzML	Aon_A0A1Y3R551	MLGQEFLR	0.0			C44H72N12O12S1	992.51	0.00	1	3	1.128e+07											-15685.7	-0.00176	0.60661	0.27603	0.10126	0.01610
Aon	2017-02-07_RS_Robo_17_target-peptide-spectrum-match.txt	2017-02-07_RS_Robo_17.mzML	Aon_A0A1Y3R2T8	VLSAYGYASSQPDYGTFLVAGRPK	0.0			C117H175N29O35S0	2546.28	0.00	1	5	1.123e+07											820.2	0.00022	0.20432	0.34044	0.25077	0.13001	0.07446
Aon	2017-02-07_RS_Robo_17_target-peptide-spectrum-match.txt	2017-02-07_RS_Robo_17.mzML	Aon_A0A1Y3QWS0	GGSVILMSHLGRPK	0.0			C63H110N20O17S1	1450.81	0.00	2	4	1.119e+07											18823.1	0.00238	0.34179	0.34168	0.19695	0.04760	0.07199
Aon	2017-02-07_RS_Robo_17_target-peptide-spectrum-match.txt	2017-02-07_RS_Robo_17.mzML	Aon_A0A1Y3R623	EVLGMILK	0.0			C41H75N9O11S1	901.53	0.00	1	5	1.115e+07											22931.7	0.00287	0.54361	0.24775	0.11729	0.02596	0.06539
Aon	2017-02-07_RS_Robo_17_target-peptide-spectrum-match.txt	2017-02-07_RS_Robo_17.mzML	Aon_A0A1Y3R3Z5	STGAVVSGPVPLPTRK	0.0			C69H120N20O21S0	1564.89	0.00	2	4	1.111e+07			27430.8	0.00341	0.27844	0.59119	0.00000	0.13036	0.00000	0.00000	18771.4	0.00237	0.34280	0.31830	0.20265	0.09261	0.04364
Aon	2017-02-07_RS_Robo_17_target-peptide-spectrum-match.txt	2017-02-07_RS_Robo_17.mzML	Aon_A0A1Y3QSD6	AIVDNGEYLESAPGYAK	0.0	Deamidated		C80H120N18O29S0	1796.85	0.00	1	6	1.111e+07											4229.8	0.00063	0.34299	0.34231	0.17527	0.13942
Aon	2017-02-07_RS_Robo_17_target-peptide-spectrum-match.txt	2017-02-07_RS_Robo_17.mzML	Aon_A0A1Y3QRU2	SALQLHVNAL	0.0			C47H80N14O14S0	1064.60	0.00	1	4	1.107e+07											90744.2	0.01101	0.42647	0.22248	0.12960	0.04358	0.07145	0.05792	0.04850
Aon	2017-02-07_RS_Robo_17_target-peptide-spectrum-match.txt	2017-02-07_RS_Robo_17.mzML	Aon_A0A1Y3QZ53	IMVPFTMTGNYTVK	0.0			C73H116N16O20S2	1600.80	0.00	1	3	1.100e+07											19044.6	0.00241	0.35111	0.27653	0.20343	0.06101	0.05677	0.01885	0.03230
Aon	2017-02-07_RS_Robo_17_target-peptide-spectrum-match.txt	2017-02-07_RS_Robo_17.mzML	Aon_A0A1Y3R0K3	FVYGHNDMESLR	0.0			C64H94N18O20S1	1466.66	0.00	1	5	1.094e+07											-3355.9	-0.00028	0.43782	0.32288	0.14555	0.09375
Aon	2017-02-07_RS_Robo_17_target-peptide-spectrum-match.txt	2017-02-07_RS_Robo_17.mzML	Aon_A0A1Y3R3X4	SAEAAIVAAGGSVEKL	0.0			C63H109N17O23S0	1471.79	0.00	2	5	1.082e+07											9903.7	0.00131	0.43953	0.28838	0.17997	0.04750	0.04462
Aon	2017-02-07_RS_Robo_17_target-peptide-spectrum-match.txt	2017-02-07_RS_Robo_17.mzML	Aon_A0A1Y3QQT4	EQAVIDGNFPTVESPNPEER	0.0			C95H146N26O36S0	2227.04	0.00	1	7	1.076e+07											-8469.5	-0.00090	0.30552	0.36863	0.22313	0.10273
Aon	2017-02-07_RS_Robo_17_target-peptide-spectrum-match.txt	2017-02-07_RS_Robo_17.mzML	Aon_A0A1Y3QY03	MLDEVDRFEIK	0.0			C61H99N15O20S1	1393.69	0.00	1	6	1.066e+07											3320.2	0.00052	0.42089	0.34347	0.14841	0.05861	0.02861
Aon	2017-02-07_RS_Robo_17_target-peptide-spectrum-match.txt	2017-02-07_RS_Robo_17.mzML	Aon_A0A1Y3R144	MEPIYISCPEYQVLDNENHPDAK	0.0	Carbamidomethyl		C120H180N30O41S2	2761.24	0.00	1	3	1.058e+07											2246.8	0.00039	0.20523	0.27342	0.23801	0.14510	0.08638	0.02932	0.02255
Aon	2017-02-07_RS_Robo_17_target-peptide-spectrum-match.txt	2017-02-07_RS_Robo_17.mzML	Aon_A0A1Y3R2B2	HNFNAGPSILADEVIQNAAK	0.0			C92H145N27O30S0	2108.07	0.00	2	7	1.050e+07											-3732.7	-0.00033	0.28434	0.37776	0.23961	0.09829
Aon	2017-02-07_RS_Robo_17_target-peptide-spectrum-match.txt	2017-02-07_RS_Robo_17.mzML	Aon_A0A1Y3QU87	TPDGMASGSFGPTTAGR	0.0			C66H104N20O25S1	1608.72	0.00	1	4	1.043e+07											-4541.1	-0.00042	0.41986	0.32426	0.16359	0.09228
Aon	2017-02-07_RS_Robo_17_target-peptide-spectrum-match.txt	2017-02-07_RS_Robo_17.mzML	Aon_A0A1Y3QXT3	GEKEEWDVLYR	0.0			C64H94N16O21S0	1422.68	0.00	1	5	1.042e+07											17144.5	0.00218	0.41110	0.32809	0.13068	0.08101	0.04912
Aon	2017-02-07_RS_Robo_17_target-peptide-spectrum-match.txt	2017-02-07_RS_Robo_17.mzML	Aon_A0A1Y3QWA5	IAQNVDTDYKPFVR	0.0			C75H116N20O23S0	1664.85	1.00	1	3	1.036e+07											6648.7	0.00092	0.40090	0.32766	0.13905	0.06506	0.06733
Aon	2017-02-07_RS_Robo_17_target-peptide-spectrum-match.txt	2017-02-07_RS_Robo_17.mzML	Aon_A0A1Y3QT46	TIFVGDLAFENLK	0.0			C69H107N15O20S0	1465.78	0.00	1	3	1.012e+07			112446.7	0.01362	0.00000	0.14855	0.00000	0.14110	0.18641	0.52395	191903.5	0.02315	0.27415	0.21647	0.12625	0.05028	0.03463	0.03282	0.05517	0.02612	0.04839	0.03193	0.02048	0.04211	0.02413	0.01706
Aon	2017-02-07_RS_Robo_17_target-peptide-spectrum-match.txt	2017-02-07_RS_Robo_17.mzML	Aon_A0A1Y3R043	AGLPLFCGSYPITPATVILEELAK	0.0	Carbamidomethyl		C119H190N26O34S1	2559.37	0.00	2	4	9.881e+06											611.7	0.00019	0.21413	0.31270	0.23359	0.14000	0.06973	0.02986
Aon	2017-02-07_RS_Robo_17_target-peptide-spectrum-match.txt	2017-02-07_RS_Robo_17.mzML	Aon_A0A1Y3QQL3	INAEYEVFAANAAAQVEK	0.0			C86H132N22O29S0	1936.95	0.00	2	5	9.715e+06											-7687.4	-0.00080	0.35665	0.36523	0.19204	0.08607
Aon	2017-02-07_RS_Robo_17_target-peptide-spectrum-match.txt	2017-02-07_RS_Robo_17.mzML	Aon_A0A1Y3QZV3	FSVLTPVGLLPLAAAGVDIAALVR	0.0			C111H187N27O29S0	2362.40	0.67	3	9	9.686e+06											304.6	0.00016	0.25163	0.32203	0.23527	0.13313	0.05794
Aon	2017-02-07_RS_Robo_17_target-peptide-spectrum-match.txt	2017-02-07_RS_Robo_17.mzML	Aon_A0A1Y3QSI6	VVDVLTPGYQVVAR	0.0			C69H114N18O20S0	1514.85	0.00	1	4	9.654e+06											12408.0	0.00161	0.41481	0.27641	0.18260	0.08306	0.04312
Aon	2017-02-07_RS_Robo_17_target-peptide-spectrum-match.txt	2017-02-07_RS_Robo_17.mzML	Aon_A0A1Y3QX26	YFNPIGAHPSALIGELPR	0.0			C91H138N24O24S0	1951.03	0.00	1	6	9.636e+06											-9477.5	-0.00102	0.36760	0.32827	0.23014	0.07398
Aon	2017-02-07_RS_Robo_17_target-peptide-spectrum-match.txt	2017-02-07_RS_Robo_17.mzML	Aon_A0A1Y3QQT4	FGFTNIIMVK	0.0			C56H88N12O13S1	1168.63	0.00	1	9	9.427e+06			11197.4	0.00146	0.00000	0.06924	0.93076	0.00000	0.00000	0.00000	-1112.3	-0.00001	0.48387	0.31359	0.13796	0.06458
Aon	2017-02-07_RS_Robo_17_target-peptide-spectrum-match.txt	2017-02-07_RS_Robo_17.mzML	Aon_A0A1Y3R0J0	SNSIDVPVLVSLR	0.0			C61H107N17O20S0	1397.79	0.00	1	4	9.421e+06											-3672.9	-0.00032	0.44332	0.39327	0.12541	0.03800
Aon	2017-02-07_RS_Robo_17_target-peptide-spectrum-match.txt	2017-02-07_RS_Robo_17.mzML	Aon_A0A1Y3QYN1	MYSVFSAMPGYGMLMANPMVK	0.0			C104H161N23O27S5	2324.05	0.00	2	5	9.367e+06											-8558.5	-0.00091	0.21564	0.29024	0.24709	0.15041	0.09661
Aon	2017-02-07_RS_Robo_17_target-peptide-spectrum-match.txt	2017-02-07_RS_Robo_17.mzML	Aon_A0A1Y3QVM7	SPNYVYANAVNQK	0.0			C65H98N18O21S0	1466.72	0.00	1	3	9.326e+06			31474.9	0.00390	0.35105	0.02909	0.61986	0.00000	0.00000	0.00000	10042.9	0.00133	0.38657	0.34733	0.17334	0.09276
Aon	2017-02-07_RS_Robo_17_target-peptide-spectrum-match.txt	2017-02-07_RS_Robo_17.mzML	Aon_A0A1Y3QZJ9	IHLSDITDESEEEIRK	0.0			C80H132N22O32S0	1912.94	0.00	2	4	9.281e+06											-4252.0	-0.00039	0.33653	0.37503	0.22790	0.06053
Aon	2017-02-07_RS_Robo_17_target-peptide-spectrum-match.txt	2017-02-07_RS_Robo_17.mzML	Aon_A0A1Y3QSQ1	AIAEAAGPDAVAALAAVGTAK	0.0			C80H136N22O27S0	1836.99	0.00	1	6	9.170e+06											-12347.5	-0.00136	0.41171	0.37241	0.16390	0.05198
Aon	2017-02-07_RS_Robo_17_target-peptide-spectrum-match.txt	2017-02-07_RS_Robo_17.mzML	Aon_A0A1Y3R0K9	ASYNVGFAYQQPLLR	0.0			C80H119N21O22S0	1725.88	0.00	1	4	9.103e+06											109.0	0.00013	0.39715	0.31844	0.18706	0.05055	0.04680
Aon	2017-02-07_RS_Robo_17_target-peptide-spectrum-match.txt	2017-02-07_RS_Robo_17.mzML	Aon_A0A1Y3QW51	ASREEIVELLLR	0.0			C62H110N18O20S0	1426.81	0.00	2	7	9.098e+06											20316.9	0.00256	0.41114	0.29196	0.16262	0.06701	0.06727
Aon	2017-02-07_RS_Robo_17_target-peptide-spectrum-match.txt	2017-02-07_RS_Robo_17.mzML	Aon_A0A1Y3QYN1	NPCESGVDLKK	0.0	Carbamidomethyl		C51H87N15O19S1	1245.60	0.00	1	4	8.996e+06											-9366.4	-0.00100	0.50264	0.35705	0.09562	0.04469
Aon	2017-02-07_RS_Robo_17_target-peptide-spectrum-match.txt	2017-02-07_RS_Robo_17.mzML	Aon_A0A1Y3QZJ9	KEVEPVLDYMLSEDFGPYK	0.0			C104H155N21O33S1	2258.08	0.00	2	8	8.956e+06											-10099.7	-0.00109	0.28444	0.34325	0.21867	0.15364
Aon	2017-02-07_RS_Robo_17_target-peptide-spectrum-match.txt	2017-02-07_RS_Robo_17.mzML	Aon_A0A1Y3R6R1	ATVLPDNTDDKIITWTSSK	0.0			C92H149N23O33S0	2104.07	0.00	1	5	8.814e+06											-6454.2	-0.00065	0.38761	0.26814	0.20037	0.14388
Aon	2017-02-07_RS_Robo_17_target-peptide-spectrum-match.txt	2017-02-07_RS_Robo_17.mzML	Aon_A0A1Y3QXK8	FREGDPNPDESRR	0.0			C64H99N23O24S0	1573.72	0.00	1	5	8.713e+06											623.0	0.00019	0.41954	0.33630	0.18561	0.05855
Aon	2017-02-07_RS_Robo_17_target-peptide-spectrum-match.txt	2017-02-07_RS_Robo_17.mzML	Aon_A0A1Y3QZ16	TAFILDQK	0.0			C43H70N10O13S0	934.51	0.00	1	4	8.678e+06			101884.8	0.01235	0.00158	0.42283	0.19924	0.37634	0.00000	0.00000	63019.5	0.00768	0.46021	0.22998	0.15275	0.08361	0.07346
Aon	2017-02-07_RS_Robo_17_target-peptide-spectrum-match.txt	2017-02-07_RS_Robo_17.mzML	Aon_A0A1Y3R3Z5	STGAVVSGPVPLPTR	0.0			C63H108N18O20S0	1436.80	0.00	1	3	8.595e+06											28670.6	0.00356	0.37048	0.32123	0.16165	0.06111	0.05519	0.03034
Aon	2017-02-07_RS_Robo_17_target-peptide-spectrum-match.txt	2017-02-07_RS_Robo_17.mzML	Aon_A0A1Y3QTA8	INELFSEMTK	0.0			C53H86N12O18S1	1210.59	0.00	1	4	8.535e+06											32828.8	0.00406	0.43515	0.23766	0.18882	0.04576	0.09262
Aon	2017-02-07_RS_Robo_17_target-peptide-spectrum-match.txt	2017-02-07_RS_Robo_17.mzML	Aon_A0A1Y3R5M0	LGIEEGTQPSNVIYDICYK	0.0	Carbamidomethyl		C97H151N23O33S1	2198.06	0.00	1	5	8.509e+06											-20554.1	-0.00235	0.38884	0.31876	0.20635	0.08606
Aon	2017-02-07_RS_Robo_17_target-peptide-spectrum-match.txt	2017-02-07_RS_Robo_17.mzML	Aon_A0A1Y3QSJ0	IQVPEAVLGVK	0.0			C53H93N13O15S0	1151.69	0.00	1	4	8.477e+06											67842.1	0.00826	0.42006	0.25284	0.12181	0.04606	0.05475	0.04704	0.05743
Aon	2017-02-07_RS_Robo_17_target-peptide-spectrum-match.txt	2017-02-07_RS_Robo_17.mzML	Aon_A0A1Y3QYP6	ELGFGDHYAEVEK	0.0			C67H96N16O23S0	1492.68	0.00	1	4	8.453e+06											14649.8	0.00188	0.35691	0.32845	0.22722	0.08741
Aon	2017-02-07_RS_Robo_17_target-peptide-spectrum-match.txt	2017-02-07_RS_Robo_17.mzML	Aon_A0A1Y3R0K9	STDLGDGAEEEAMFKR	0.0			C72H114N20O29S1	1754.78	0.00	1	3	8.341e+06											4552.3	0.00067	0.35468	0.35802	0.14276	0.09237	0.05216
Aon	2017-02-07_RS_Robo_17_target-peptide-spectrum-match.txt	2017-02-07_RS_Robo_17.mzML	Aon_A0A1Y3QTW3	TKEEYDLAWGGK	0.0			C63H93N15O21S0	1395.67	0.00	2	3	8.265e+06											12184.1	0.00158	0.41007	0.33569	0.14093	0.11330
Aon	2017-02-07_RS_Robo_17_target-peptide-spectrum-match.txt	2017-02-07_RS_Robo_17.mzML	Aon_A0A1Y3QZG5	GQTGQQLLLGAYSVLNK	0.0			C79H132N22O25S0	1788.97	0.00	2	4	8.094e+06											-7813.1	-0.00082	0.39595	0.34935	0.19931	0.05539
Aon	2017-02-07_RS_Robo_17_target-peptide-spectrum-match.txt	2017-02-07_RS_Robo_17.mzML	Aon_A0A1Y3R551	VLDVCDALEKGDYETVGKR	0.0	Carbamidomethyl		C92H151N25O33S1	2166.06	0.00	1	3	7.986e+06											42906.2	0.00527	0.25802	0.21877	0.18149	0.07656	0.10554	0.10011	0.05951
Aon	2017-02-07_RS_Robo_17_target-peptide-spectrum-match.txt	2017-02-07_RS_Robo_17.mzML	Aon_A0A1Y3QZ53	TIIVCNTSNMPVAAR	0.0	Carbamidomethyl		C68H119N21O22S2	1645.83	0.00	1	3	7.978e+06											169862.0	0.02051	0.10608	0.19506	0.10924	0.16718	0.05817	0.14109	0.08118	0.04337	0.06238	0.03625
Aon	2017-02-07_RS_Robo_17_target-peptide-spectrum-match.txt	2017-02-07_RS_Robo_17.mzML	Aon_A0A1Y3R877	VTGAGNIYQK	0.0			C46H75N13O15S0	1049.55	0.00	1	6	7.880e+06											90402.9	0.01097	0.35796	0.14363	0.30274	0.12014	0.07554
Aon	2017-02-07_RS_Robo_17_target-peptide-spectrum-match.txt	2017-02-07_RS_Robo_17.mzML	Aon_A0A1Y3QTP1	AIDADFGSFEQFK	0.0			C68H95N15O22S0	1473.68	0.00	1	4	7.865e+06											122697.9	0.01485	0.32695	0.22930	0.13563	0.05098	0.03553	0.04605	0.06669	0.03976	0.06911
Aon	2017-02-07_RS_Robo_17_target-peptide-spectrum-match.txt	2017-02-07_RS_Robo_17.mzML	Aon_A0A1Y3QYQ2	TQYKEQIVAALMK	0.0			C68H115N17O20S1	1521.82	0.00	2	4	7.855e+06											33559.7	0.00415	0.33071	0.28794	0.12662	0.12495	0.12978
Aon	2017-02-07_RS_Robo_17_target-peptide-spectrum-match.txt	2017-02-07_RS_Robo_17.mzML	Aon_A0A1Y3QY03	MACPDMQYEDAFVK	0.0	Carbamidomethyl		C73H109N17O24S3	1703.70	0.00	1	4	7.853e+06											-12175.4	-0.00134	0.38115	0.27820	0.22763	0.11303
Aon	2017-02-07_RS_Robo_17_target-peptide-spectrum-match.txt	2017-02-07_RS_Robo_17.mzML	Aon_A0A1Y3R2X9	KLATQELSGK	0.0			C46H83N13O16S0	1073.61	0.00	1	4	7.842e+06											75840.3	0.00922	0.46631	0.22725	0.10227	0.04973	0.04005	0.06675	0.04763
Aon	2017-02-07_RS_Robo_17_target-peptide-spectrum-match.txt	2017-02-07_RS_Robo_17.mzML	Aon_A0A1Y3R144	EGYIGFQDHGDDVWFR	0.0			C89H117N23O27S0	1939.85	0.00	2	5	7.745e+06											-11793.2	-0.00130	0.34083	0.38129	0.22688	0.05100
Aon	2017-02-07_RS_Robo_17_target-peptide-spectrum-match.txt	2017-02-07_RS_Robo_17.mzML	Aon_A0A1Y3R868	IMFDNFTPAMTR	0.0			C64H98N16O18S2	1442.67	0.00	1	4	7.656e+06											1374.2	0.00028	0.38650	0.33020	0.18753	0.06071	0.03506
Aon	2017-02-07_RS_Robo_17_target-peptide-spectrum-match.txt	2017-02-07_RS_Robo_17.mzML	Aon_A0A1Y3QXD2	EYRDQATTDERR	0.0			C61H98N22O25S0	1538.71	0.00	1	8	7.631e+06											5332.0	0.00076	0.43310	0.34000	0.14188	0.05623	0.02878
Aon	2017-02-07_RS_Robo_17_target-peptide-spectrum-match.txt	2017-02-07_RS_Robo_17.mzML	Aon_A0A1Y3R5J6	FGQEFPLLIK	0.0			C59H90N12O14S0	1190.67	0.00	1	5	7.476e+06			24615.4	0.00307	0.14789	0.36560	0.48651	0.00000	0.00000	0.00000	9888.2	0.00131	0.45235	0.32434	0.15060	0.07271
Aon	2017-02-07_RS_Robo_17_target-peptide-spectrum-match.txt	2017-02-07_RS_Robo_17.mzML	Aon_A0A1Y3R3U7	VQGSSTLLLNESAPMAQTVK	0.0			C88H152N24O31S1	2073.08	0.00	1	3	7.465e+06											-6660.5	-0.00068	0.35241	0.31628	0.20643	0.08696	0.03793
Aon	2017-02-07_RS_Robo_17_target-peptide-spectrum-match.txt	2017-02-07_RS_Robo_17.mzML	Aon_A0A1Y3QZ53	EYLDDHIEKDWVDLVYAGK	0.0			C106H154N24O34S0	2307.11	0.00	2	6	7.453e+06											-6648.3	-0.00068	0.24117	0.38205	0.26359	0.11319
Aon	2017-02-07_RS_Robo_17_target-peptide-spectrum-match.txt	2017-02-07_RS_Robo_17.mzML	Aon_A0A1Y3QZ09	AFNPLTDKLPAEIDALFDK	0.0			C98H152N22O30S0	2117.10	0.00	2	3	7.441e+06											-4850.0	-0.00046	0.32136	0.34248	0.20976	0.09385	0.03255
Aon	2017-02-07_RS_Robo_17_target-peptide-spectrum-match.txt	2017-02-07_RS_Robo_17.mzML	Aon_A0A1Y3QT46	EQILHLDFYR	0.0			C62H92N16O17S0	1332.68	0.00	1	5	7.425e+06											31943.0	0.00395	0.40441	0.27343	0.15921	0.09550	0.06745
Aon	2017-02-07_RS_Robo_17_target-peptide-spectrum-match.txt	2017-02-07_RS_Robo_17.mzML	Aon_A0A1Y3QV97	SEQTLPEQAYPSQVTAHAEER	0.0	Deamidated		C100H154N28O39S0	2371.09	0.00	1	4	7.395e+06											-530.3	0.00006	0.22653	0.37022	0.24395	0.15930
Aon	2017-02-07_RS_Robo_17_target-peptide-spectrum-match.txt	2017-02-07_RS_Robo_17.mzML	Aon_A0A1Y3QX45	YVVMSAPSKDDTPMFVCGVNTDSYAGQK	0.0	Carbamidomethyl		C132H203N33O45S3	3066.38	0.00	1	3	7.387e+06											-5058.5	-0.00049	0.15962	0.29939	0.22972	0.16230	0.09839	0.05059
Aon	2017-02-07_RS_Robo_17_target-peptide-spectrum-match.txt	2017-02-07_RS_Robo_17.mzML	Aon_A0A1Y3QZS1	ETLDAVKEYETER	0.0			C67H107N17O27S0	1581.75	0.00	2	4	7.382e+06											13529.7	0.00174	0.43157	0.25532	0.12167	0.19145
Aon	2017-02-07_RS_Robo_17_target-peptide-spectrum-match.txt	2017-02-07_RS_Robo_17.mzML	Aon_A0A1Y3QWA5	VALVAEHFDTKECEVANR	0.0	Carbamidomethyl		C89H142N26O30S1	2087.01	0.00	1	4	7.262e+06											-3912.4	-0.00035	0.31684	0.29896	0.24279	0.14142
Aon	2017-02-07_RS_Robo_17_target-peptide-spectrum-match.txt	2017-02-07_RS_Robo_17.mzML	Aon_A0A1Y3QVZ1	AALPAIFNPEDLNALEMALALKDR	0.0			C116H190N30O35S1	2595.37	0.00	1	4	7.199e+06											-7096.8	-0.00073	0.22382	0.33813	0.25436	0.14171	0.04197
Aon	2017-02-07_RS_Robo_17_target-peptide-spectrum-match.txt	2017-02-07_RS_Robo_17.mzML	Aon_A0A1Y3QV25	SAIANWEAKNENER	0.0			C68H106N22O25S0	1630.77	0.33	3	4	7.185e+06											12175.1	0.00158	0.40715	0.30414	0.16859	0.04779	0.07233
Aon	2017-02-07_RS_Robo_17_target-peptide-spectrum-match.txt	2017-02-07_RS_Robo_17.mzML	Aon_A0A1Y3QZR6	AVNAGGVATSGLEMTQNAQK	0.0			C79H135N25O30S1	1945.95	0.00	1	3	7.171e+06											-2024.9	-0.00012	0.34838	0.34791	0.17458	0.08042	0.04870
Aon	2017-02-07_RS_Robo_17_target-peptide-spectrum-match.txt	2017-02-07_RS_Robo_17.mzML	Aon_A0A1Y3R3E6	SYLDDIR	0.0			C38H60N10O14S0	880.43	0.00	1	3	7.159e+06											172810.6	0.02086	0.42290	0.19197	0.12417	0.02498	0.05440	0.09796	0.08362
Aon	2017-02-07_RS_Robo_17_target-peptide-spectrum-match.txt	2017-02-07_RS_Robo_17.mzML	Aon_A0A1Y3QYT7	RQFGDKPAYGER	0.0			C62H94N20O19S0	1422.70	0.00	1	4	7.133e+06			199553.7	0.02407	0.13134	0.13832	0.02058	0.70977	0.00000	0.00000	70421.5	0.00857	0.26679	0.27649	0.19430	0.10638	0.15603
Aon	2017-02-07_RS_Robo_17_target-peptide-spectrum-match.txt	2017-02-07_RS_Robo_17.mzML	Aon_A0A1Y3QZ53	AIDTFNPMAEGGTGFIPGPFGAGK	0.0			C107H158N26O32S1	2351.13	0.00	2	3	7.128e+06											1232.4	0.00027	0.22797	0.31816	0.25002	0.13491	0.06894
Aon	2017-02-07_RS_Robo_17_target-peptide-spectrum-match.txt	2017-02-07_RS_Robo_17.mzML	Aon_A0A1Y3R1A3	MVDIDYPMADGIFNQGGSFLQMSR	0.0			C117H178N30O37S3	2691.21	0.00	2	7	7.051e+06											-10154.0	-0.00110	0.22496	0.28451	0.24823	0.15910	0.08320
Aon	2017-02-07_RS_Robo_17_target-peptide-spectrum-match.txt	2017-02-07_RS_Robo_17.mzML	Aon_A0A1Y3QU87	VDPAGLELLSK	0.0			C51H88N12O17S0	1140.64	0.00	1	4	7.001e+06			67286.1	0.00820	0.17334	0.19123	0.33262	0.30281	0.00000	0.00000	41360.9	0.00508	0.40943	0.29366	0.14656	0.08744	0.06292
Aon	2017-02-07_RS_Robo_17_target-peptide-spectrum-match.txt	2017-02-07_RS_Robo_17.mzML	Aon_A0A1Y3QYB2	NVNEVIAPAIIGMNVADQVGIDK	0.0			C103H174N28O34S1	2379.25	0.00	2	3	6.851e+06											-923.8	0.00001	0.25892	0.30749	0.23550	0.13859	0.05951
Aon	2017-02-07_RS_Robo_17_target-peptide-spectrum-match.txt	2017-02-07_RS_Robo_17.mzML	Aon_A0A1Y3R2X9	DWDVKAEDLANR	0.0			C61H94N18O22S0	1430.68	0.00	2	3	6.738e+06			23907.5	0.00299	0.17624	0.28329	0.54047	0.00000	0.00000	0.00000	7192.5	0.00098	0.42706	0.32971	0.16202	0.08121
Aon	2017-02-07_RS_Robo_17_target-peptide-spectrum-match.txt	2017-02-07_RS_Robo_17.mzML	Aon_A0A1Y3R5M9	GGHSGIQIGCQR	0.0	Carbamidomethyl		C50H84N20O17S1	1268.60	0.00	1	3	6.560e+06											-18592.1	-0.00211	0.58406	0.26554	0.12572	0.02468
Aon	2017-02-07_RS_Robo_17_target-peptide-spectrum-match.txt	2017-02-07_RS_Robo_17.mzML	Aon_A0A1Y3QZS1	DLYLVDTLVSTK	0.0			C62H103N13O21S0	1365.74	0.00	1	3	6.542e+06											-356.2	0.00008	0.43288	0.37806	0.14458	0.04448
Aon	2017-02-07_RS_Robo_17_target-peptide-spectrum-match.txt	2017-02-07_RS_Robo_17.mzML	Aon_A0A1Y3QSD6	SGVAQFAVDTEEEGIELIR	0.0			C89H143N23O33S0	2062.02	0.00	3	6	6.537e+06			18764.9	0.00237	0.22533	0.00000	0.77467	0.00000	0.00000	0.00000	-2141.3	-0.00014	0.31270	0.34985	0.21515	0.12229
Aon	2017-02-07_RS_Robo_17_target-peptide-spectrum-match.txt	2017-02-07_RS_Robo_17.mzML	Aon_A0A1Y3QZS1	SSLNNVQENFKEVYQEATEAIESENFER	0.0			C141H214N38O54S0	3303.52	0.00	1	3	6.417e+06											1812.4	0.00034	0.14196	0.28554	0.25710	0.16932	0.10424	0.04185
Aon	2017-02-07_RS_Robo_17_target-peptide-spectrum-match.txt	2017-02-07_RS_Robo_17.mzML	Aon_A0A1Y3QT46	ALIYTPNSYIVEFDFDGKK	0.0			C105H154N22O31S0	2219.12	0.00	2	3	6.318e+06											26382.2	0.00329	0.26754	0.28230	0.19616	0.09514	0.03533	0.04831	0.04308	0.03215
Aon	2017-02-07_RS_Robo_17_target-peptide-spectrum-match.txt	2017-02-07_RS_Robo_17.mzML	Aon_A0A1Y3QTZ1	YFHDEVQKK	0.0			C55H80N14O16S0	1192.59	0.00	1	4	6.257e+06											278812.9	0.03358	0.26083	0.15746	0.12050	0.05708	0.09090	0.05575	0.06142	0.03918	0.06948	0.02492	0.02257	0.03992
Aon	2017-02-07_RS_Robo_17_target-peptide-spectrum-match.txt	2017-02-07_RS_Robo_17.mzML	Aon_A0A1Y3R5M9	VQLSGSYDGWNPDMDSPILK	0.0			C98H148N24O33S1	2221.04	0.00	1	4	6.222e+06			17373.4	0.00221	0.08738	0.00000	0.14298	0.76964	0.00000	0.00000	-447.7	0.00007	0.27624	0.32545	0.21787	0.11415	0.06629
Aon	2017-02-07_RS_Robo_17_target-peptide-spectrum-match.txt	2017-02-07_RS_Robo_17.mzML	Aon_A0A1Y3R3U7	VATQMGNQGASDEGVRK	0.0	Oxidation		C69H118N24O28S1	1762.83	0.00	1	5	6.199e+06											-6122.8	-0.00061	0.42130	0.31869	0.16781	0.06357	0.02863
Aon	2017-02-07_RS_Robo_17_target-peptide-spectrum-match.txt	2017-02-07_RS_Robo_17.mzML	Aon_A0A1Y3QXW4	YLGEVLPETVKR	0.0			C64H106N16O19S0	1402.78	0.00	2	3	6.171e+06											5759.0	0.00081	0.40441	0.36372	0.15764	0.07423
Aon	2017-02-07_RS_Robo_17_target-peptide-spectrum-match.txt	2017-02-07_RS_Robo_17.mzML	Aon_A0A1Y3QQV0	NLEVPAEQQQVAGDDFSNLAK	0.0			C97H153N27O36S0	2272.10	0.00	1	4	6.163e+06											-10250.8	-0.00111	0.30256	0.37512	0.23340	0.08893
Aon	2017-02-07_RS_Robo_17_target-peptide-spectrum-match.txt	2017-02-07_RS_Robo_17.mzML	Aon_A0A1Y3QSQ1	WNFDPSMTLVVAPDR	0.0			C79H118N20O23S1	1746.84	0.00	1	5	6.090e+06											14877.5	0.00191	0.32068	0.31606	0.16241	0.11978	0.08107
Aon	2017-02-07_RS_Robo_17_target-peptide-spectrum-match.txt	2017-02-07_RS_Robo_17.mzML	Aon_A0A1Y3R4P6	NQQANIEPVFFAYPDNAEIDAIVADVVK	0.0			C140H212N34O45S0	3089.53	0.00	2	3	6.063e+06											1210.3	0.00027	0.17183	0.27840	0.25044	0.17245	0.07859	0.04829
Aon	2017-02-07_RS_Robo_17_target-peptide-spectrum-match.txt	2017-02-07_RS_Robo_17.mzML	Aon_A0A1Y3QZS1	TMEEASEILYEALEK	0.0			C76H122N16O29S1	1754.83	0.00	2	5	5.937e+06											-7682.9	-0.00080	0.38576	0.33940	0.18114	0.09370
Aon	2017-02-07_RS_Robo_17_target-peptide-spectrum-match.txt	2017-02-07_RS_Robo_17.mzML	Aon_A0A1Y3QYL4	YFKDIEKDNLI	0.0			C65H100N14O20S0	1396.72	0.00	1	3	5.903e+06											83803.4	0.01018	0.27757	0.16159	0.24269	0.16428	0.07826	0.07561
Aon	2017-02-07_RS_Robo_17_target-peptide-spectrum-match.txt	2017-02-07_RS_Robo_17.mzML	Aon_A0A1Y3QZP8	GSALGGLNGEPQWEDK	0.0	Deamidated		C71H107N19O27S0	1657.76	0.00	1	3	5.841e+06											10472.3	0.00138	0.36597	0.35562	0.14816	0.08972	0.04053
Aon	2017-02-07_RS_Robo_17_target-peptide-spectrum-match.txt	2017-02-07_RS_Robo_17.mzML	Aon_A0A1Y3R7Q3	GLGLTGIDYSMR	0.0			C55H91N15O18S1	1281.64	0.00	1	4	5.825e+06											12114.1	0.00157	0.42196	0.33112	0.12155	0.12537
Aon	2017-02-07_RS_Robo_17_target-peptide-spectrum-match.txt	2017-02-07_RS_Robo_17.mzML	Aon_A0A1Y3QV15	FFEDPDSITPEELLAAIRK	0.0			C100H155N23O32S0	2190.12	0.00	1	4	5.807e+06											-7529.2	-0.00078	0.31256	0.34050	0.22522	0.12172
Aon	2017-02-07_RS_Robo_17_target-peptide-spectrum-match.txt	2017-02-07_RS_Robo_17.mzML	Aon_A0A1Y3QVL6	NLILGNLANGNTAEAK	0.0	Deamidated		C68H116N20O25S0	1612.84	0.00	3	3	5.802e+06			17886.1	0.00227	0.08973	0.50906	0.40121	0.00000	0.00000	0.00000	3574.2	0.00055	0.39823	0.33004	0.18228	0.08945
Aon	2017-02-07_RS_Robo_17_target-peptide-spectrum-match.txt	2017-02-07_RS_Robo_17.mzML	Aon_A0A1Y3R4P6	SLLHIIKPEIDFEPIADEHSQEVYDK	0.0			C139H213N33O45S0	3064.54	0.00	2	4	5.577e+06											-3198.6	-0.00026	0.15319	0.31729	0.26811	0.17333	0.08808
Aon	2017-02-07_RS_Robo_17_target-peptide-spectrum-match.txt	2017-02-07_RS_Robo_17.mzML	Aon_A0A1Y3QV22	TMADRLSAEIMDAFNQQGAAFK	0.0			C103H163N29O34S2	2414.14	0.00	1	3	5.558e+06											-8559.2	-0.00091	0.25149	0.28890	0.28718	0.17243
Aon	2017-02-07_RS_Robo_17_target-peptide-spectrum-match.txt	2017-02-07_RS_Robo_17.mzML	Aon_A0A1Y3R5M9	FYEFMVDTLR	0.0			C62H89N13O17S1	1319.62	0.00	1	3	5.473e+06											-13392.1	-0.00149	0.48682	0.33438	0.13435	0.04446
Aon	2017-02-07_RS_Robo_17_target-peptide-spectrum-match.txt	2017-02-07_RS_Robo_17.mzML	Aon_A0A1Y3QQJ8	DVNALMAGYPLFAW	0.0			C75H106N16O19S1	1566.75	0.00	1	3	5.434e+06											115025.7	0.01392	0.28569	0.27354	0.14613	0.06303	0.04942	0.01122	0.03598	0.02175	0.02794	0.02596	0.02159	0.02162	0.01614
Aon	2017-02-07_RS_Robo_17_target-peptide-spectrum-match.txt	2017-02-07_RS_Robo_17.mzML	Aon_A0A1Y3QWS0	TILWNGPVGVFEIDKFATGSR	0.0			C107H163N27O30S0	2306.21	0.00	2	4	5.405e+06											2040.4	0.00036	0.26743	0.30887	0.24243	0.10244	0.07882
Aon	2017-02-07_RS_Robo_17_target-peptide-spectrum-match.txt	2017-02-07_RS_Robo_17.mzML	Aon_A0A1Y3R1Q7	DAGIKPEDIDYVNVHGTSTPAGDIPELK	0.0			C129H203N33O46S0	2950.46	0.00	1	4	5.365e+06											-11655.3	-0.00128	0.19019	0.37000	0.26783	0.17198
Aon	2017-02-07_RS_Robo_17_target-peptide-spectrum-match.txt	2017-02-07_RS_Robo_17.mzML	Aon_A0A1Y3QVY9	NVVSQYDLSTAENTLLTAK	0.0			C89H147N23O33S0	2066.05	0.00	1	4	5.327e+06											25.0	0.00012	0.27415	0.33384	0.32516	0.06685
Aon	2017-02-07_RS_Robo_17_target-peptide-spectrum-match.txt	2017-02-07_RS_Robo_17.mzML	Aon_A0A1Y3QV15	HASENDPFCGLAFK	0.0	Carbamidomethyl		C70H101N19O22S1	1591.71	0.00	1	4	5.324e+06			85789.7	0.01042	0.00000	0.16571	0.83429	0.00000	0.00000	0.00000	15711.4	0.00201	0.34973	0.28565	0.17994	0.18469
Aon	2017-02-07_RS_Robo_17_target-peptide-spectrum-match.txt	2017-02-07_RS_Robo_17.mzML	Aon_A0A1Y3QXW4	DTTPAQMLAVFANLGANEPK	0.0			C91H146N24O30S1	2087.04	0.00	2	5	5.285e+06											-1126.6	-0.00002	0.31463	0.31604	0.21675	0.09000	0.06258
Aon	2017-02-07_RS_Robo_17_target-peptide-spectrum-match.txt	2017-02-07_RS_Robo_17.mzML	Aon_A0A1Y3R2B2	THVENGSMFNTPPVFPIYVLMETLR	0.0	Deamidated		C132H201N31O38S2	2892.42	0.00	1	4	5.238e+06											-7618.2	-0.00079	0.19235	0.28376	0.25641	0.16797	0.09951
Aon	2017-02-07_RS_Robo_17_target-peptide-spectrum-match.txt	2017-02-07_RS_Robo_17.mzML	Aon_A0A1Y3QXW4	MEEAIANCTK	0.0	Carbamidomethyl		C46H79N13O18S2	1165.51	0.00	1	3	5.236e+06			34990.1	0.00432	0.17533	0.35698	0.46769	0.00000	0.00000	0.00000	10135.5	0.00134	0.45389	0.28101	0.17119	0.09391
Aon	2017-02-07_RS_Robo_17_target-peptide-spectrum-match.txt	2017-02-07_RS_Robo_17.mzML	Aon_A0A1Y3R144	SKFSPEKWPLAFELLNNCGGAQR	0.0	Carbamidomethyl		C119H181N33O34S1	2648.32	0.00	2	4	5.111e+06											-5247.7	-0.00051	0.21829	0.32645	0.23387	0.15503	0.06637
Aon	2017-02-07_RS_Robo_17_target-peptide-spectrum-match.txt	2017-02-07_RS_Robo_17.mzML	Aon_A0A1Y3R5M9	MDMISFGPTICYPHSPDEKVEIASVGK	0.0	Carbamidomethyl		C132H206N32O42S3	3007.41	0.00	1	3	5.066e+06											-13885.3	-0.00155	0.13464	0.31412	0.31285	0.23839
Aon	2017-02-07_RS_Robo_17_target-peptide-spectrum-match.txt	2017-02-07_RS_Robo_17.mzML	Aon_A0A1Y3QU83	QFPAPDTLPVLEAFAR	0.0			C83H126N20O23S0	1770.93	0.00	1	5	5.063e+06											-6002.9	-0.00060	0.39706	0.31806	0.20053	0.08436
Aon	2017-02-07_RS_Robo_17_target-peptide-spectrum-match.txt	2017-02-07_RS_Robo_17.mzML	Aon_A0A1Y3R6N6	GLNPTTICSTHGPVWQR	0.0	Carbamidomethyl		C83H130N26O25S1	1922.94	1.00	1	3	5.032e+06											17817.0	0.00226	0.17942	0.35747	0.28080	0.18231
Aon	2017-02-07_RS_Robo_17_target-peptide-spectrum-match.txt	2017-02-07_RS_Robo_17.mzML	Aon_A0A1Y3QSQ1	FGEVMSAALGTLYPDVK	0.0			C82H128N18O25S1	1796.90	0.00	2	4	4.915e+06											-1739.7	-0.00009	0.36510	0.30788	0.21155	0.07108	0.04439
Aon	2017-02-07_RS_Robo_17_target-peptide-spectrum-match.txt	2017-02-07_RS_Robo_17.mzML	Aon_A0A1Y3QZG5	GQTGQQLLLGAYSVLNKEIAAGTVK	0.0			C113H191N31O36S0	2558.41	0.00	1	4	4.799e+06											-10974.2	-0.00120	0.25946	0.37079	0.24750	0.12225
Aon	2017-02-07_RS_Robo_17_target-peptide-spectrum-match.txt	2017-02-07_RS_Robo_17.mzML	Aon_A0A1Y3QVW1	TYADEGQR	0.0			C38H58N12O16S0	938.41	0.00	1	8	4.794e+06											110242.4	0.01335	0.44104	0.19213	0.15837	0.06391	0.14455
Aon	2017-02-07_RS_Robo_17_target-peptide-spectrum-match.txt	2017-02-07_RS_Robo_17.mzML	Aon_A0A1Y3QXE9	AIVGEILEGVDGADADAVR	0.0			C79H132N22O30S0	1868.95	0.00	2	5	4.773e+06			11897.2	0.00155	0.07867	0.06042	0.64947	0.21145	0.00000	0.00000	4106.3	0.00061	0.35436	0.33575	0.18138	0.08715	0.04135
Aon	2017-02-07_RS_Robo_17_target-peptide-spectrum-match.txt	2017-02-07_RS_Robo_17.mzML	Aon_A0A1Y3QUS5	LAPIQVVMVPIYKGEDQLAEIR	0.0			C113H188N28O32S1	2481.37	2.00	1	5	4.771e+06											2271.3	0.00039	0.23812	0.30635	0.20957	0.10883	0.13714
Aon	2017-02-07_RS_Robo_17_target-peptide-spectrum-match.txt	2017-02-07_RS_Robo_17.mzML	Aon_A0A1Y3QY00	VANLLGIETPK	0.0			C52H91N13O16S0	1153.67	0.00	1	3	4.758e+06											18722.2	0.00237	0.48402	0.26944	0.16833	0.03875	0.03947
Aon	2017-02-07_RS_Robo_17_target-peptide-spectrum-match.txt	2017-02-07_RS_Robo_17.mzML	Aon_A0A1Y3R0F7	ALGMNVIAYDPFITDAAVFEADGVK	0.0			C120H183N27O37S1	2626.30	0.50	2	3	4.754e+06											-5775.9	-0.00057	0.22716	0.28449	0.28615	0.15162	0.05058
Aon	2017-02-07_RS_Robo_17_target-peptide-spectrum-match.txt	2017-02-07_RS_Robo_17.mzML	Aon_A0A1Y3QVL6	NRDDINLTVTPEILTLNNGIVAADINVTFPVK	0.0	Deamidated		C154H254N40O51S0	3479.85	0.17	26	21	4.751e+06											-14424.7	-0.00161	0.16477	0.27951	0.29099	0.15727	0.10747
Aon	2017-02-07_RS_Robo_17_target-peptide-spectrum-match.txt	2017-02-07_RS_Robo_17.mzML	Aon_A0A1Y3QWC3	LEAVVLGENLAGIEHELAK	0.0			C89H149N23O29S0	2004.09	0.00	1	3	4.679e+06											-2468.7	-0.00018	0.36282	0.34379	0.15166	0.09158	0.05016
Aon	2017-02-07_RS_Robo_17_target-peptide-spectrum-match.txt	2017-02-07_RS_Robo_17.mzML	Aon_A0A1Y3QZ16	SRFPTSEECFFNELQEGAR	0.0	Carbamidomethyl		C99H146N28O34S1	2303.03	0.00	1	4	4.495e+06											-3368.7	-0.00028	0.28938	0.31311	0.22900	0.09799	0.07052
Aon	2017-02-07_RS_Robo_17_target-peptide-spectrum-match.txt	2017-02-07_RS_Robo_17.mzML	Aon_A0A1Y3QSK7	FVGNVDLETLKPLVEK	0.0			C83H137N19O25S0	1800.00	0.00	2	3	4.479e+06			17430.4	0.00221	0.00000	0.65608	0.34392	0.00000	0.00000	0.00000	934.5	0.00023	0.34870	0.32939	0.21019	0.11172
Aon	2017-02-07_RS_Robo_17_target-peptide-spectrum-match.txt	2017-02-07_RS_Robo_17.mzML	Aon_A0A1Y3R623	SGWTDVDVIICTPNVMGK	0.0	Carbamidomethyl		C86H138N22O28S2	1990.95	0.00	2	4	4.423e+06											8377.8	0.00113	0.26785	0.32568	0.21317	0.07261	0.12069
Aon	2017-02-07_RS_Robo_17_target-peptide-spectrum-match.txt	2017-02-07_RS_Robo_17.mzML	Aon_A0A1Y3QXW4	YLGEVLPETVK	0.0			C58H94N12O18S0	1246.68	0.00	1	3	4.325e+06			78710.5	0.00957	0.04019	0.22685	0.10220	0.63076	0.00000	0.00000	37022.2	0.00456	0.40223	0.28282	0.15402	0.07397	0.08696
Aon	2017-02-07_RS_Robo_17_target-peptide-spectrum-match.txt	2017-02-07_RS_Robo_17.mzML	Aon_A0A1Y3R3N2	LTNVLAVADSLLAR	0.0			C64H114N18O20S0	1454.85	0.00	2	3	4.318e+06											12177.0	0.00158	0.42269	0.33838	0.14075	0.04879	0.01718	0.02066	0.01156
Aon	2017-02-07_RS_Robo_17_target-peptide-spectrum-match.txt	2017-02-07_RS_Robo_17.mzML	Aon_A0A1Y3QVD0	YIGSDENWEKAESAIMQAAR	0.0			C97H149N27O34S1	2268.05	0.00	2	4	4.297e+06											-702.7	0.00004	0.29537	0.30691	0.21996	0.08855	0.08921
Aon	2017-02-07_RS_Robo_17_target-peptide-spectrum-match.txt	2017-02-07_RS_Robo_17.mzML	Aon_A0A1Y3QX49	TEWTSPLDMFKDTLEHEK	0.0			C98H147N23O33S1	2206.03	0.00	1	5	4.176e+06											-10195.1	-0.00110	0.31130	0.36009	0.20450	0.07261	0.05150
Aon	2017-02-07_RS_Robo_17_target-peptide-spectrum-match.txt	2017-02-07_RS_Robo_17.mzML	Aon_A0A1Y3QZ53	AGDKVSAASWLGEVK	0.0			C67H108N18O22S0	1516.79	0.00	1	4	4.128e+06											-1135.2	-0.00002	0.40450	0.37720	0.16580	0.05250
Aon	2017-02-07_RS_Robo_17_target-peptide-spectrum-match.txt	2017-02-07_RS_Robo_17.mzML	Aon_A0A1Y3QS15	YGVPLLLDSAR	0.0			C55H90N14O16S0	1202.67	0.00	1	3	4.066e+06											-997.2	0.00000	0.52730	0.29939	0.11877	0.05454
Aon	2017-02-07_RS_Robo_17_target-peptide-spectrum-match.txt	2017-02-07_RS_Robo_17.mzML	Aon_A0A1Y3QV15	LLDYVIAFLPSPLDVPAVTGINPK	0.0			C122H194N26O33S0	2551.43	0.00	3	4	4.038e+06											-5292.4	-0.00052	0.23293	0.34138	0.24580	0.12839	0.05151
Aon	2017-02-07_RS_Robo_17_target-peptide-spectrum-match.txt	2017-02-07_RS_Robo_17.mzML	Aon_A0A1Y3R0J0	FYAGPVFTVMNDCK	0.0	Carbamidomethyl		C75H109N17O21S2	1647.74	0.00	1	4	3.976e+06											-3013.6	-0.00024	0.39142	0.25254	0.21469	0.14134
Aon	2017-02-07_RS_Robo_17_target-peptide-spectrum-match.txt	2017-02-07_RS_Robo_17.mzML	Aon_A0A1Y3QZ89	GGDLDNAIVVVENPVPADQLEHLKK	0.0			C117H192N32O39S0	2669.40	0.00	1	4	3.976e+06											-10800.1	-0.00118	0.24365	0.31694	0.34071	0.09870
Aon	2017-02-07_RS_Robo_17_target-peptide-spectrum-match.txt	2017-02-07_RS_Robo_17.mzML	Aon_A0A1Y3QXV4	LIEGNYPNYNAVIPANNPNK	0.0			C99H151N27O31S0	2214.11	0.00	1	4	3.967e+06											5869.1	0.00082	0.17715	0.39372	0.27935	0.14978
Aon	2017-02-07_RS_Robo_17_target-peptide-spectrum-match.txt	2017-02-07_RS_Robo_17.mzML	Aon_A0A1Y3QY00	MIQHLTEIVDEAR	0.0			C66H111N19O22S1	1553.79	0.00	2	3	3.916e+06											5060.3	0.00073	0.38167	0.26961	0.27967	0.06905
Aon	2017-02-07_RS_Robo_17_target-peptide-spectrum-match.txt	2017-02-07_RS_Robo_17.mzML	Aon_A0A1Y3R2G2	LDAAQIAAQIAQAK	0.0			C61H106N18O20S0	1410.78	0.00	2	3	3.869e+06											-13925.0	-0.00155	0.52261	0.35501	0.09073	0.03165
Aon	2017-02-07_RS_Robo_17_target-peptide-spectrum-match.txt	2017-02-07_RS_Robo_17.mzML	Aon_A0A1Y3QZN6	AVYDSVVEGITYREERDEQTGLSEK	0.0			C122H193N33O47S0	2872.37	0.00	1	3	3.853e+06											-11966.2	-0.00132	0.25320	0.32680	0.22867	0.19134
Aon	2017-02-07_RS_Robo_17_target-peptide-spectrum-match.txt	2017-02-07_RS_Robo_17.mzML	Aon_A0A1Y3R144	FSPEKWPLAFELLNNCGGAQR	0.0	Carbamidomethyl		C110H164N30O31S1	2433.19	1.00	1	3	3.811e+06											-6512.9	-0.00066	0.20213	0.36941	0.26525	0.16320
Aon	2017-02-07_RS_Robo_17_target-peptide-spectrum-match.txt	2017-02-07_RS_Robo_17.mzML	Aon_A0A1Y3QQJ8	DTQIFDLIAAER	0.0			C61H98N16O21S0	1390.71	0.00	1	4	3.791e+06											12232.6	0.00159	0.44733	0.31053	0.13922	0.05205	0.05088
Aon	2017-02-07_RS_Robo_17_target-peptide-spectrum-match.txt	2017-02-07_RS_Robo_17.mzML	Aon_A0A1Y3QZJ9	KVYVAGYPYGMPFTITEGSVSSPK	0.0			C120H180N26O35S1	2577.28	0.00	2	3	3.780e+06											-4712.2	-0.00045	0.21311	0.35860	0.21417	0.11736	0.09676
Aon	2017-02-07_RS_Robo_17_target-peptide-spectrum-match.txt	2017-02-07_RS_Robo_17.mzML	Aon_A0A1Y3QU87	YGGFYLGSIGGPAAILAK	0.0			C84H127N19O22S0	1753.94	0.00	1	4	3.702e+06											-6181.7	-0.00062	0.34846	0.41431	0.15480	0.08243
Aon	2017-02-07_RS_Robo_17_target-peptide-spectrum-match.txt	2017-02-07_RS_Robo_17.mzML	Aon_A0A1Y3QTW1	TVVEDGAVENPNTQIAVSEVK	0.0			C93H155N25O36S0	2198.11	0.00	1	3	3.633e+06											-8924.4	-0.00095	0.33831	0.33810	0.22701	0.09657
Aon	2017-02-07_RS_Robo_17_target-peptide-spectrum-match.txt	2017-02-07_RS_Robo_17.mzML	Aon_A0A1Y3QXX9	MGTPVEALIEAAGGLPADAGK	0.0			C85H142N22O29S1	1967.00	0.00	2	7	3.604e+06											-5702.9	-0.00056	0.35257	0.29318	0.23886	0.11538
Aon	2017-02-07_RS_Robo_17_target-peptide-spectrum-match.txt	2017-02-07_RS_Robo_17.mzML	Aon_A0A1Y3QXX7	AQGTPVHVEIMVPLVGNHK	0.0			C90H148N26O25S1	2025.08	0.00	2	3	3.551e+06											-3836.3	-0.00034	0.36666	0.26582	0.21353	0.11266	0.04133
Aon	2017-02-07_RS_Robo_17_target-peptide-spectrum-match.txt	2017-02-07_RS_Robo_17.mzML	Aon_A0A1Y3QVL6	CKEFTLVNLNTGAIPTK	0.0	Carbamidomethyl		C84H140N22O26S1	1905.00	0.00	1	3	3.524e+06											-5843.4	-0.00058	0.38752	0.25710	0.23133	0.12406
Aon	2017-02-07_RS_Robo_17_target-peptide-spectrum-match.txt	2017-02-07_RS_Robo_17.mzML	Aon_A0A1Y3QXI5	YFSKEEVAIKEELIK	0.0			C85H136N18O26S0	1824.99	0.00	1	3	3.476e+06											233.1	0.00015	0.28420	0.40582	0.24070	0.06928
Aon	2017-02-07_RS_Robo_17_target-peptide-spectrum-match.txt	2017-02-07_RS_Robo_17.mzML	Aon_A0A1Y3QUQ8	IGEASLLFEKIEDDVIQR	0.0			C92H151N23O31S0	2074.09	0.00	1	4	3.472e+06											723.1	0.00021	0.31280	0.35275	0.18187	0.10642	0.04617
Aon	2017-02-07_RS_Robo_17_target-peptide-spectrum-match.txt	2017-02-07_RS_Robo_17.mzML	Aon_A0A1Y3QTB1	LLALNLLSYVDNPFKK	0.0			C88H142N20O23S0	1847.06	0.00	1	4	3.469e+06											-4744.6	-0.00045	0.36098	0.35201	0.17652	0.11049
Aon	2017-02-07_RS_Robo_17_target-peptide-spectrum-match.txt	2017-02-07_RS_Robo_17.mzML	Aon_A0A1Y3R0F7	MGAETAEANINAGLAAATQIVDFFR	0.0			C112H177N31O37S1	2580.26	0.00	2	3	3.410e+06											-15205.0	-0.00170	0.26891	0.36117	0.22357	0.14635
Aon	2017-02-07_RS_Robo_17_target-peptide-spectrum-match.txt	2017-02-07_RS_Robo_17.mzML	Aon_A0A1Y3QWQ3	LNPYLLNPVFGTK	0.0			C71H110N16O18S0	1474.82	1.00	1	6	3.383e+06											24413.7	0.00305	0.26870	0.36820	0.23821	0.12489
Aon	2017-02-07_RS_Robo_17_target-peptide-spectrum-match.txt	2017-02-07_RS_Robo_17.mzML	Aon_A0A1Y3QXV4	AGVFKPVYDDKQTSATLMLLMPMMINA	0.0			C133H217N31O38S4	2984.49	0.00	1	3	3.343e+06											-9937.1	-0.00107	0.15780	0.28532	0.23547	0.21769	0.10371
Aon	2017-02-07_RS_Robo_17_target-peptide-spectrum-match.txt	2017-02-07_RS_Robo_17.mzML	Aon_A0A1Y3QUV8	AGVEVRPLPIFAVR	0.0			C71H118N20O17S0	1522.90	0.00	1	4	3.194e+06											17775.2	0.00225	0.28759	0.29584	0.38520	0.03136
Aon	2017-02-07_RS_Robo_17_target-peptide-spectrum-match.txt	2017-02-07_RS_Robo_17.mzML	Aon_A0A1Y3QZN7	GVDKVYTTFTNNVAQGR	0.0			C81H128N24O27S0	1868.94	0.00	1	4	3.154e+06											173.7	0.00014	0.39869	0.24789	0.23066	0.12277
Aon	2017-02-07_RS_Robo_17_target-peptide-spectrum-match.txt	2017-02-07_RS_Robo_17.mzML	Aon_A0A1Y3QS58	DLGIDSLLLFGSER	0.0			C68H111N17O23S0	1533.80	0.00	1	6	3.141e+06											7954.3	0.00107	0.37843	0.35011	0.16599	0.10547
Aon	2017-02-07_RS_Robo_17_target-peptide-spectrum-match.txt	2017-02-07_RS_Robo_17.mzML	Aon_A0A1Y3QZJ9	VYVAGYPYGMPFTITEGSVSSPK	0.0			C114H168N24O34S1	2449.19	0.00	1	4	3.123e+06											-6174.7	-0.00062	0.28113	0.31197	0.19380	0.12490	0.08820
Aon	2017-02-07_RS_Robo_17_target-peptide-spectrum-match.txt	2017-02-07_RS_Robo_17.mzML	Aon_A0A1Y3QZN6	LATLSEKEYLDVLAALPK	0.0			C91H152N20O28S0	1973.11	0.00	2	3	3.058e+06											43632.0	0.00536	0.27778	0.26193	0.14397	0.06721	0.03297	0.21614
Aon	2017-02-07_RS_Robo_17_target-peptide-spectrum-match.txt	2017-02-07_RS_Robo_17.mzML	Aon_A0A1Y3QZP8	IMELMDAVDTYIPIPQR	0.0			C89H145N21O27S2	2004.01	0.00	2	3	3.043e+06											-10999.4	-0.00120	0.30253	0.35106	0.24368	0.10273
Aon	2017-02-07_RS_Robo_17_target-peptide-spectrum-match.txt	2017-02-07_RS_Robo_17.mzML	Aon_A0A1Y3QV97	VGFEAAAPMLIIAAHR	0.0			C76H123N21O19S1	1665.90	0.00	1	4	3.030e+06											-5994.9	-0.00060	0.36867	0.38677	0.13987	0.10469
Aon	2017-02-07_RS_Robo_17_target-peptide-spectrum-match.txt	2017-02-07_RS_Robo_17.mzML	Aon_A0A1Y3QYQ5	NMLADGVTEFTELGPGTVLQGLIR	0.0			C111H183N29O36S1	2530.31	0.00	2	4	3.019e+06											-5662.5	-0.00056	0.24895	0.31183	0.24795	0.14798	0.04329
Aon	2017-02-07_RS_Robo_17_target-peptide-spectrum-match.txt	2017-02-07_RS_Robo_17.mzML	Aon_A0A1Y3R3L4	VAIVGNNVSHSHHK	0.0	Deamidated		C64H102N22O20S0	1498.76	0.00	2	3	2.996e+06											19016.1	0.00240	0.41574	0.27428	0.18079	0.06588	0.06331
Aon	2017-02-07_RS_Robo_17_target-peptide-spectrum-match.txt	2017-02-07_RS_Robo_17.mzML	Aon_A0A1Y3R030	GNLLTLTPMDGQPEYYKVEENQVR	0.0			C122H192N32O41S1	2793.36	0.00	1	3	2.924e+06											-9017.2	-0.00096	0.20385	0.30165	0.29388	0.20062
Aon	2017-02-07_RS_Robo_17_target-peptide-spectrum-match.txt	2017-02-07_RS_Robo_17.mzML	Aon_A0A1Y3QY00	IACIAPSEQLLPSVISSTEGALLAK	0.0	Carbamidomethyl		C113H194N28O37S1	2567.39	0.00	2	3	2.902e+06											-2873.0	-0.00022	0.22184	0.32732	0.24955	0.12613	0.07517
Aon	2017-02-07_RS_Robo_17_target-peptide-spectrum-match.txt	2017-02-07_RS_Robo_17.mzML	Aon_A0A1Y3R0F7	YTDKAQLLAAVADVDALIVR	0.0			C96H161N25O30S0	2144.18	0.00	1	3	2.843e+06											-4699.6	-0.00044	0.33706	0.33771	0.18953	0.09704	0.03866
Aon	2017-02-07_RS_Robo_17_target-peptide-spectrum-match.txt	2017-02-07_RS_Robo_17.mzML	Aon_A0A1Y3QXT4	LITTHSSELSNASEVLLNCK	0.0	Carbamidomethyl		C93H158N26O34S1	2215.12	0.00	1	3	2.840e+06											-14284.9	-0.00159	0.33699	0.37575	0.17151	0.11574
Aon	2017-02-07_RS_Robo_17_target-peptide-spectrum-match.txt	2017-02-07_RS_Robo_17.mzML	Aon_A0A1Y3R4M0	FGMTLTMPAR	0.0			C49H81N13O13S2	1123.55	0.00	1	4	2.818e+06											-2509.1	-0.00018	0.47052	0.32094	0.15239	0.05614
Aon	2017-02-07_RS_Robo_17_target-peptide-spectrum-match.txt	2017-02-07_RS_Robo_17.mzML	Aon_A0A1Y3QYP6	IHEDFLNHIDILPENIHIPDGTVPEAR	0.0			C139H214N38O43S0	3103.57	0.00	2	4	2.764e+06											-16834.6	-0.00190	0.25043	0.33313	0.19841	0.21802
Aon	2017-02-07_RS_Robo_17_target-peptide-spectrum-match.txt	2017-02-07_RS_Robo_17.mzML	Aon_A0A1Y3R1Q0	IYAFFPEGVYSYDAK	0.0			C87H116N16O24S0	1768.83	0.00	1	3	2.690e+06											11824.6	0.00154	0.31676	0.36266	0.14699	0.09311	0.08049
Aon	2017-02-07_RS_Robo_17_target-peptide-spectrum-match.txt	2017-02-07_RS_Robo_17.mzML	Aon_A0A1Y3QVX9	GDVLTAVTALVAELK	0.0			C67H118N16O22S0	1498.86	0.00	2	5	2.629e+06											-5926.3	-0.00059	0.45864	0.33615	0.16090	0.04432
Aon	2017-02-07_RS_Robo_17_target-peptide-spectrum-match.txt	2017-02-07_RS_Robo_17.mzML	Aon_A0A1Y3QQJ8	VGALLLVDMAHTAGLIAAGLLDNPVK	0.0			C116H198N30O33S1	2571.45	0.00	2	7	2.626e+06											-1966.2	-0.00012	0.18436	0.36274	0.23451	0.15824	0.06015
Aon	2017-02-07_RS_Robo_17_target-peptide-spectrum-match.txt	2017-02-07_RS_Robo_17.mzML	Aon_A0A1Y3QYX9	SIAVVLEAMCAAIAEGTEER	0.0	Carbamidomethyl		C88H150N24O32S2	2119.03	0.00	2	6	2.588e+06											-16629.1	-0.00188	0.33698	0.37257	0.18207	0.10838
Aon	2017-02-07_RS_Robo_17_target-peptide-spectrum-match.txt	2017-02-07_RS_Robo_17.mzML	Aon_A0A1Y3QZH0	VIGIGNALTDMLVNLESDSVLGR	0.0			C102H176N28O35S1	2385.26	0.00	2	4	2.568e+06											-622.0	0.00005	0.23789	0.34870	0.21345	0.14281	0.05715
Aon	2017-02-07_RS_Robo_17_target-peptide-spectrum-match.txt	2017-02-07_RS_Robo_17.mzML	Aon_A0A1Y3QRH3	INDSALQEVIVTDTIPLNPDKDLHK	0.0			C122H202N32O42S0	2787.47	0.00	1	3	2.562e+06											-1886.1	-0.00011	0.16894	0.29814	0.33192	0.20100
Aon	2017-02-07_RS_Robo_17_target-peptide-spectrum-match.txt	2017-02-07_RS_Robo_17.mzML	Aon_A0A1Y3QWG4	ALEVYFPLEILQYQVK	0.0			C95H145N19O25S0	1952.07	0.00	2	4	2.450e+06											-12659.5	-0.00140	0.34998	0.41245	0.14920	0.08837
Aon	2017-02-07_RS_Robo_17_target-peptide-spectrum-match.txt	2017-02-07_RS_Robo_17.mzML	Aon_A0A1Y3QY05	DLTNATMEHASNLGGLLAAEIAAMAGVK	0.0			C117H197N33O40S2	2768.38	0.00	1	3	2.420e+06											-13009.3	-0.00144	0.24840	0.33212	0.23065	0.11600	0.07284
Aon	2017-02-07_RS_Robo_17_target-peptide-spectrum-match.txt	2017-02-07_RS_Robo_17.mzML	Aon_A0A1Y3QTB9	VLPYSPADGIEYNYYTTLK	0.0			C104H151N21O32S0	2206.08	0.00	1	4	2.364e+06											-7086.3	-0.00073	0.28763	0.33656	0.26206	0.11375
Aon	2017-02-07_RS_Robo_17_target-peptide-spectrum-match.txt	2017-02-07_RS_Robo_17.mzML	Aon_A0A1Y3QYY3	QGIPVGFFTYPISQAADITAFK	0.0			C113H167N25O31S0	2370.23	0.00	1	3	2.358e+06											-4648.1	-0.00044	0.23956	0.35937	0.21868	0.18238
Aon	2017-02-07_RS_Robo_17_target-peptide-spectrum-match.txt	2017-02-07_RS_Robo_17.mzML	Aon_A0A1Y3QZN6	AGEEITEAIAEAIEK	0.0			C67H112N16O27S0	1572.79	0.00	1	3	2.357e+06											7136.7	0.00098	0.41575	0.27239	0.21565	0.09621
Aon	2017-02-07_RS_Robo_17_target-peptide-spectrum-match.txt	2017-02-07_RS_Robo_17.mzML	Aon_A0A1Y3QWS0	VGNSICEPDQFQTALDILAK	0.0	Carbamidomethyl		C96H155N25O33S1	2218.09	0.00	2	3	2.329e+06											2005.1	0.00036	0.33565	0.23430	0.20478	0.14740	0.07787
Aon	2017-02-07_RS_Robo_17_target-peptide-spectrum-match.txt	2017-02-07_RS_Robo_17.mzML	Aon_A0A1Y3QSD9	LSNGGSLAAIFVSPDRK	0.0	Deamidated		C76H125N21O25S0	1731.92	0.00	1	4	2.325e+06											10186.6	0.00134	0.34214	0.33118	0.20988	0.06355	0.05325
Aon	2017-02-07_RS_Robo_17_target-peptide-spectrum-match.txt	2017-02-07_RS_Robo_17.mzML	Aon_A0A1Y3QZ16	GLIDKIPDAAESIYQR	0.0			C79H129N21O26S0	1787.94	0.00	2	3	2.315e+06			53274.1	0.00651	0.25930	0.30132	0.43938	0.00000	0.00000	0.00000	15290.6	0.00196	0.28205	0.32265	0.23386	0.16144
Aon	2017-02-07_RS_Robo_17_target-peptide-spectrum-match.txt	2017-02-07_RS_Robo_17.mzML	Aon_A0A1Y3QX85	IVIGFGDDKDIEQFIER	0.0			C90H140N22O29S0	1993.02	0.00	1	3	2.314e+06			8227.4	0.00111	0.65426	0.00000	0.34574	0.00000	0.00000	0.00000	-3295.7	-0.00028	0.31355	0.36016	0.22206	0.10423
Aon	2017-02-07_RS_Robo_17_target-peptide-spectrum-match.txt	2017-02-07_RS_Robo_17.mzML	Aon_A0A1Y3QV26	GWDSNWFGGKDFSEK	0.0			C81H106N20O25S0	1758.76	0.00	1	3	2.242e+06											-3871.0	-0.00034	0.34817	0.35558	0.24504	0.05120
Aon	2017-02-07_RS_Robo_17_target-peptide-spectrum-match.txt	2017-02-07_RS_Robo_17.mzML	Aon_A0A1Y3QTP1	ELPYAYDALAPQVSEETLR	0.0			C97H149N23O33S0	2164.07	0.00	1	4	2.217e+06											812.2	0.00022	0.28264	0.30881	0.25146	0.15710
Aon	2017-02-07_RS_Robo_17_target-peptide-spectrum-match.txt	2017-02-07_RS_Robo_17.mzML	Aon_A0A1Y3QXW4	SFPAEADELFAAAEQNAK	0.0	Deamidated		C84H124N20O31S0	1908.87	0.00	2	3	2.197e+06											-15044.7	-0.00169	0.41023	0.35146	0.18159	0.05671
Aon	2017-02-07_RS_Robo_17_target-peptide-spectrum-match.txt	2017-02-07_RS_Robo_17.mzML	Aon_A0A1Y3QZ53	ANEVVEIFKEFPELIDPR	0.0			C99H153N23O30S0	2144.12	0.50	2	3	2.170e+06											6888.0	0.00095	0.23501	0.33445	0.22317	0.20737
Aon	2017-02-07_RS_Robo_17_target-peptide-spectrum-match.txt	2017-02-07_RS_Robo_17.mzML	Aon_A0A1Y3R0K3	GTASHFGVVDGVDVLFNTFAK	0.0			C100H149N25O30S0	2180.09	0.00	2	3	2.160e+06											-1227.8	-0.00003	0.25895	0.36729	0.21658	0.15718
Aon	2017-02-07_RS_Robo_17_target-peptide-spectrum-match.txt	2017-02-07_RS_Robo_17.mzML	Aon_A0A1Y3R0K9	SVSIQPLAGVFYGFGIHGK	0.0			C94H141N23O24S0	1976.05	0.00	1	3	2.016e+06											631.5	0.00020	0.32911	0.31399	0.21992	0.09528	0.04170
Aon	2017-02-07_RS_Robo_17_target-peptide-spectrum-match.txt	2017-02-07_RS_Robo_17.mzML	Aon_A0A1Y3QXP3	RDDYNDKEVEEK	0.0			C63H98N18O27S0	1538.68	0.00	1	3	1.975e+06											1324.5	0.00028	0.44745	0.31376	0.15438	0.08441
Aon	2017-02-07_RS_Robo_17_target-peptide-spectrum-match.txt	2017-02-07_RS_Robo_17.mzML	Aon_A0A1Y3QXT4	LNIPIVSAAMDTVTEAPMAIALAR	0.0			C108H186N28O33S2	2467.32	0.00	2	5	1.940e+06											-10868.8	-0.00118	0.26245	0.31439	0.23153	0.19163
Aon	2017-02-07_RS_Robo_17_target-peptide-spectrum-match.txt	2017-02-07_RS_Robo_17.mzML	Aon_A0A1Y3QRR3	SFIGMGYYPCAVPAAIVR	0.0	Carbamidomethyl		C91H138N22O23S2	1970.97	0.00	1	3	1.925e+06											-15608.3	-0.00175	0.36252	0.31593	0.19531	0.12624
Aon	2017-02-07_RS_Robo_17_target-peptide-spectrum-match.txt	2017-02-07_RS_Robo_17.mzML	Aon_A0A1Y3QZ25	SFTTADMIYLLMPDR	0.0			C79H124N18O24S2	1772.85	0.00	1	3	1.907e+06											-20135.6	-0.00230	0.39877	0.35435	0.18901	0.05786
Aon	2017-02-07_RS_Robo_17_target-peptide-spectrum-match.txt	2017-02-07_RS_Robo_17.mzML	Aon_A0A1Y3QZL0	SRPYLFSNSLPPAVVGAGIEMFR	0.0			C115H178N30O31S1	2507.30	0.00	1	3	1.882e+06											-5749.9	-0.00057	0.20845	0.28552	0.35452	0.15150
Aon	2017-02-07_RS_Robo_17_target-peptide-spectrum-match.txt	2017-02-07_RS_Robo_17.mzML	Aon_A0A1Y3QZT7	KLFLMIGTNDLAAGVSPEEVAANIGK	0.0			C118H196N30O37S1	2657.41	0.00	1	3	1.857e+06											4315.3	0.00064	0.14877	0.32459	0.26466	0.16794	0.09404
Aon	2017-02-07_RS_Robo_17_target-peptide-spectrum-match.txt	2017-02-07_RS_Robo_17.mzML	Aon_A0A1Y3QV15	FFEDPDSITPEELLAAIR	0.0			C94H143N21O31S0	2062.03	0.00	2	4	1.833e+06											5934.6	0.00083	0.26105	0.34493	0.20525	0.18877
Aon	2017-02-07_RS_Robo_17_target-peptide-spectrum-match.txt	2017-02-07_RS_Robo_17.mzML	Aon_A0A1Y3QXY2	TIEEVFAASIAR	0.0			C58H95N15O19S0	1305.69	0.00	1	3	1.779e+06											54613.3	0.00667	0.34544	0.26500	0.05471	0.33485
Aon	2017-02-07_RS_Robo_17_target-peptide-spectrum-match.txt	2017-02-07_RS_Robo_17.mzML	Aon_A0A1Y3QXB8	ALEVGGAELEPIVEFIEQR	0.0			C94H151N23O31S0	2098.09	0.00	2	4	1.713e+06											-4543.4	-0.00043	0.33761	0.31789	0.20545	0.13905
Aon	2017-02-07_RS_Robo_17_target-peptide-spectrum-match.txt	2017-02-07_RS_Robo_17.mzML	Aon_A0A1Y3QXT4	VIAGVGVPQLSAIYAAASAAK	0.0			C89H149N23O26S0	1956.10	0.00	2	3	1.650e+06											-8678.0	-0.00092	0.36093	0.38295	0.15342	0.10270
Aon	2017-02-07_RS_Robo_17_target-peptide-spectrum-match.txt	2017-02-07_RS_Robo_17.mzML	Aon_A0A1Y3QXX9	LSGAKPIEVLPLPDVVTIPLAQHIGAPAVAK	0.0			C145H244N36O39S0	3113.82	0.00	1	3	1.591e+06											-10888.1	-0.00119	0.14964	0.33836	0.33500	0.17699
Aon	2017-02-07_RS_Robo_17_target-peptide-spectrum-match.txt	2017-02-07_RS_Robo_17.mzML	Aon_A0A1Y3R746	MAENTPTVMAFLDELLSQTK	0.0			C97H159N23O33S2	2238.09	0.00	2	3	1.442e+06											-2935.1	-0.00023	0.28265	0.31429	0.19928	0.12587	0.07791
Aon	2017-02-07_RS_Robo_17_target-peptide-spectrum-match.txt	2017-02-07_RS_Robo_17.mzML	Aon_A0A1Y3QVZ1	AALPAIFNPEDLNALEMALALK	0.0			C106H173N25O31S1	2324.25	0.00	1	3	1.382e+06											-14845.1	-0.00166	0.28759	0.39535	0.19672	0.12033
Aon	2017-02-07_RS_Robo_17_target-peptide-spectrum-match.txt	2017-02-07_RS_Robo_17.mzML	Aon_A0A1Y3QQV0	LSFSGIFALLR	0.0			C59H94N14O14S0	1222.71	0.00	1	3	1.235e+06											-5348.6	-0.00052	0.49550	0.35354	0.12192	0.02903
Aon	2017-02-07_RS_Robo_17_target-peptide-spectrum-match.txt	2017-02-07_RS_Robo_17.mzML	Aon_A0A1Y3QZE8	AAGMEYIVTPYLPVPK	0.0			C83H129N17O22S1	1747.92	0.00	1	3	1.196e+06											89161.8	0.01082	0.16087	0.13609	0.25766	0.12786	0.18537	0.06183	0.07032
Aon	2017-02-07_RS_Robo_17_target-peptide-spectrum-match.txt	2017-02-07_RS_Robo_17.mzML	Aon_A0A1Y3QZ09	AFNPLTDKLPAEIDALFDKAIAAAK	0.0			C122H195N29O36S0	2642.43	0.00	1	3	1.110e+06											-10335.3	-0.00112	0.17570	0.39224	0.35855	0.07352
Aon	2017-02-07_RS_Robo_17_target-peptide-spectrum-match.txt	2017-02-07_RS_Robo_17.mzML	Aon_A0A1Y3QVL6	NRDDINLTVTPEILTLNNGIVAADINVTFPVK	0.3	Deamidated, Deamidated		C154H253N39O52S0	3480.84	0.30	11	4	1.032e+06											-18842.6	-0.00214	0.29575	0.27179	0.20200	0.14767	0.08280
Aon	2017-02-07_RS_Robo_17_target-peptide-spectrum-match.txt	2017-02-07_RS_Robo_17.mzML	Aon_A0A1Y3R4I8	IALCEQAEALVLEPSVVEAFHK	0.0	Carbamidomethyl		C110H177N27O34S1	2452.27	0.00	1	3	8.666e+05											7292.3	0.00100	0.17463	0.31936	0.26199	0.14293	0.10108
Aon	2017-02-07_RS_Robo_17_target-peptide-spectrum-match.txt	2017-02-07_RS_Robo_17.mzML	Aon_A0A1Y3R7Z0	GLDLAQIAADVLGEWDAR	0.0			C84H133N23O28S0	1911.97	0.00	2	3	7.090e+05											-19346.5	-0.00220	0.41635	0.43245	0.08777	0.06342
Aon	2017-02-07_RS_Robo_17_target-peptide-spectrum-match.txt	2017-02-07_RS_Robo_17.mzML	Aon_A0A1Y3QR51	FWDLLLEVLK	0.0			C64H98N12O15S0	1274.73	0.00	1	3	6.537e+05											-5226.5	-0.00051	0.50617	0.29647	0.15508	0.04227
Aon	2017-02-07_RS_Robo_17_target-peptide-spectrum-match.txt	2017-02-07_RS_Robo_17.mzML	Aon_A0A1Y3QQW5	VALTPAGAQELVK	0.0		Too few spectra	C58H101N15O18S0	1295.74	0.00	1	0	0.000e+00
Aon	2017-02-07_RS_Robo_17_target-peptide-spectrum-match.txt	2017-02-07_RS_Robo_17.mzML	Aon_A0A1Y3QTZ1	HCAVQIELAK	0.0	Carbamidomethyl	No majority vote while clustering	C50H85N15O15S1	1167.61	0.00	1	0	0.000e+00
Aon	2017-02-07_RS_Robo_17_target-peptide-spectrum-match.txt	2017-02-07_RS_Robo_17.mzML	Aon_A0A1Y3QRH3	VVAVIPYFGWAR	0.0		Too few spectra	C69H100N16O14S0	1376.76	0.00	1	0	0.000e+00
Aon	2017-02-07_RS_Robo_17_target-peptide-spectrum-match.txt	2017-02-07_RS_Robo_17.mzML	Aon_A0A1Y3QZ08	LKDGNITDMVLDLR	0.0		Too few spectra	C68H119N19O23S1	1601.84	0.00	1	0	0.000e+00
Aon	2017-02-07_RS_Robo_17_target-peptide-spectrum-match.txt	2017-02-07_RS_Robo_17.mzML	Aon_A0A1Y3QTM3	RIDEEADTYAFLFQNIGVPYKPVAK	0.0		Too few spectra	C134H202N32O39S0	2883.48	1.00	1	0	0.000e+00
Aon	2017-02-07_RS_Robo_17_target-peptide-spectrum-match.txt	2017-02-07_RS_Robo_17.mzML	Aon_A0A1Y3QU83	GMGFDTPEPVAWSEYRK	0.0		No majority vote while clustering	C89H128N22O27S1	1968.90	0.00	1	0	0.000e+00
Aon	2017-02-07_RS_Robo_17_target-peptide-spectrum-match.txt	2017-02-07_RS_Robo_17.mzML	Aon_A0A1Y3QU83	RSELTPLPQTMK	0.0		Too few spectra	C60H105N17O19S1	1399.75	0.00	1	0	0.000e+00
Aon	2017-02-07_RS_Robo_17_target-peptide-spectrum-match.txt	2017-02-07_RS_Robo_17.mzML	Aon_A0A1Y3QVW1	GAVANPATHTYDVR	0.0		Too few spectra	C63H98N20O21S0	1470.72	0.00	1	0	0.000e+00													0.00000	0.00000	0.00000	0.00000	0.00000	0.00000	0.00000	0.00000	0.00000
Aon	2017-02-07_RS_Robo_17_target-peptide-spectrum-match.txt	2017-02-07_RS_Robo_17.mzML	Aon_A0A1Y3QTA8	AMAGQQEMKPR	0.0		Too few spectra	C50H87N17O16S2	1245.60	0.00	1	0	0.000e+00
Aon	2017-02-07_RS_Robo_17_target-peptide-spectrum-match.txt	2017-02-07_RS_Robo_17.mzML	Aon_A0A1Y3QV96	LATSLALPAEEVR	0.0		No majority vote while clustering	C60H104N16O20S0	1368.76	0.00	1	0	0.000e+00
Aon	2017-02-07_RS_Robo_17_target-peptide-spectrum-match.txt	2017-02-07_RS_Robo_17.mzML	Aon_A0A1Y3QYN1	SALDGADIESLASMSK	0.0		Too few spectra	C65H111N17O27S1	1593.76	0.00	1	0	0.000e+00													0.00000	0.00000	0.00000	0.00000	0.00000	0.00000
Aon	2017-02-07_RS_Robo_17_target-peptide-spectrum-match.txt	2017-02-07_RS_Robo_17.mzML	Aon_A0A1Y3QXK8	ALADVVTVTSPEAIFLFGGLSK	0.0		No majority vote while clustering	C104H167N23O31S0	2234.22	0.00	1	0	0.000e+00
Aon	2017-02-07_RS_Robo_17_target-peptide-spectrum-match.txt	2017-02-07_RS_Robo_17.mzML	Aon_A0A1Y3QYR0	IYDFPLPLRR	0.0		Too few spectra	C62H96N16O14S0	1288.73	0.00	1	0	0.000e+00
Aon	2017-02-07_RS_Robo_17_target-peptide-spectrum-match.txt	2017-02-07_RS_Robo_17.mzML	Aon_A0A1Y3R3X4	ILGNGAVTK	0.0		Too few spectra	C38H69N11O12S0	871.51	0.00	1	0	0.000e+00													0.00000	0.00000	0.00000	0.00000	0.00000
Aon	2017-02-07_RS_Robo_17_target-peptide-spectrum-match.txt	2017-02-07_RS_Robo_17.mzML	Aon_A0A1Y3QTW3	IAEGTELVNTR	0.0		Too few spectra	C50H87N15O19S0	1201.63	0.00	1	0	0.000e+00
Aon	2017-02-07_RS_Robo_17_target-peptide-spectrum-match.txt	2017-02-07_RS_Robo_17.mzML	Aon_A0A1Y3QZS1	AVDDMDKELPVAELVAK	0.0		No majority vote while clustering	C80H135N19O28S1	1841.94	0.00	1	0	0.000e+00
Aon	2017-02-07_RS_Robo_17_target-peptide-spectrum-match.txt	2017-02-07_RS_Robo_17.mzML	Aon_A0A1Y3R2P6	TYGFAPLETPSMENLSTLLGK	0.0		No majority vote while clustering	C102H161N23O33S1	2268.13	0.00	1	0	0.000e+00
Aon	2017-02-07_RS_Robo_17_target-peptide-spectrum-match.txt	2017-02-07_RS_Robo_17.mzML	Aon_A0A1Y3R858	AGVAEIMTAAEYLLAHPEIK	0.0		No majority vote while clustering	C96H155N23O29S1	2126.11	0.00	1	0	0.000e+00
Aon	2017-02-07_RS_Robo_17_target-peptide-spectrum-match.txt	2017-02-07_RS_Robo_17.mzML	Aon_A0A1Y3QT46	ALIYTPNSYIVEFDFDGKKEQAVLR	0.0		No majority vote while clustering	C135H206N32O40S0	2915.51	0.00	1	0	0.000e+00
Aon	2017-02-07_RS_Robo_17_target-peptide-spectrum-match.txt	2017-02-07_RS_Robo_17.mzML	Aon_A0A1Y3QX95	VVPEMGQLSSAESR	0.0		Too few spectra	C61H104N18O23S1	1488.72	0.00	1	0	0.000e+00
Aon	2017-02-07_RS_Robo_17_target-peptide-spectrum-match.txt	2017-02-07_RS_Robo_17.mzML	Aon_A0A1Y3R0F7	SDKVTAEVIGAAK	0.0		Too few spectra	C55H97N15O20S0	1287.70	0.00	1	0	0.000e+00
Aon	2017-02-07_RS_Robo_17_target-peptide-spectrum-match.txt	2017-02-07_RS_Robo_17.mzML	Aon_A0A1Y3QY80	LTVDGQIADQSRPGQPLEFIFGTGMLLPK	0.0		No majority vote while clustering	C141H226N36O42S1	3127.64	0.00	1	0	0.000e+00
Aon	2017-02-07_RS_Robo_17_target-peptide-spectrum-match.txt	2017-02-07_RS_Robo_17.mzML	Aon_A0A1Y3R0U9	GAVMALDAIGPDSR	0.0		No majority vote while clustering	C57H97N17O20S1	1371.68	0.00	1	0	0.000e+00
Aon	2017-02-07_RS_Robo_17_target-peptide-spectrum-match.txt	2017-02-07_RS_Robo_17.mzML	Aon_A0A1Y3QXA2	AVVPTVVICSNCGAATLYHR	0.0	Carbamidomethyl, Carbamidomethyl	No majority vote while clustering	C94H154N28O28S2	2187.09	0.00	1	0	0.000e+00
Aon	2017-02-07_RS_Robo_17_target-peptide-spectrum-match.txt	2017-02-07_RS_Robo_17.mzML	Aon_A0A1Y3QY20	LVSELIEDGFVHDFGK	0.0		No majority vote while clustering	C83H125N19O26S0	1803.90	0.00	1	0	0.000e+00
Aon	2017-02-07_RS_Robo_17_target-peptide-spectrum-match.txt	2017-02-07_RS_Robo_17.mzML	Aon_A0A1Y3QV22	MKDADKSPLEIWK	0.0		Too few spectra	C70H113N17O21S1	1559.80	0.00	1	0	0.000e+00
Aon	2017-02-07_RS_Robo_17_target-peptide-spectrum-match.txt	2017-02-07_RS_Robo_17.mzML	Aon_A0A1Y3QZV3	KVEILGSYEPK	0.0		No majority vote while clustering	C58H95N13O18S0	1261.69	0.00	1	0	0.000e+00
Aon	2017-02-07_RS_Robo_17_target-peptide-spectrum-match.txt	2017-02-07_RS_Robo_17.mzML	Aon_A0A1Y3R848	NADYTTGEYTVSDKR	0.0	Deamidated	Too few spectra	C72H109N19O30S0	1719.76	0.00	1	0	0.000e+00
Aon	2017-02-07_RS_Robo_17_target-peptide-spectrum-match.txt	2017-02-07_RS_Robo_17.mzML	Aon_A0A1Y3QZJ9	AYDLFVTNYHVTEGFR	0.0		No majority vote while clustering	C90H126N22O26S0	1930.92	0.00	1	0	0.000e+00
Aon	2017-02-07_RS_Robo_17_target-peptide-spectrum-match.txt	2017-02-07_RS_Robo_17.mzML	Aon_A0A1Y3QYN1	GGMLLPVGDK	0.0		Too few spectra	C43H75N11O13S1	985.53	0.00	1	0	0.000e+00													0.00000	0.00000	0.00000	0.00000	0.00000
Aon	2017-02-07_RS_Robo_17_target-peptide-spectrum-match.txt	2017-02-07_RS_Robo_17.mzML	Aon_A0A1Y3R746	ALGGENDNTPVVK	0.0		Too few spectra	C55H92N16O21S0	1312.66	0.00	1	0	0.000e+00													0.00000	0.00000	0.00000	0.00000	0.00000
Aon	2017-02-07_RS_Robo_17_target-peptide-spectrum-match.txt	2017-02-07_RS_Robo_17.mzML	Aon_A0A1Y3QX45	FNGTIDYNVEK	0.0		Too few spectra	C58H86N14O20S0	1298.61	0.00	1	0	0.000e+00
Aon	2017-02-07_RS_Robo_17_target-peptide-spectrum-match.txt	2017-02-07_RS_Robo_17.mzML	Aon_A0A1Y3QV33	VISPEDIIK	0.0		Too few spectra	C46H80N10O15S0	1012.58	0.00	1	0	0.000e+00													0.00000	0.00000	0.00000	0.00000	0.00000	0.00000	0.00000	0.00000	0.00000	0.00000	0.00000	0.00000	0.00000
Aon	2017-02-07_RS_Robo_17_target-peptide-spectrum-match.txt	2017-02-07_RS_Robo_17.mzML	Aon_A0A1Y3QW48	VAPSLVVPIINAGIK	0.0		Too few spectra	C70H123N17O18S0	1489.92	0.00	1	0	0.000e+00
Aon	2017-02-07_RS_Robo_17_target-peptide-spectrum-match.txt	2017-02-07_RS_Robo_17.mzML	Aon_A0A1Y3QX45	VVMLIQK	0.0		No valid PSM	C38H71N9O9S1	829.51	0.00	1	0	0.000e+00
Aon	2017-02-07_RS_Robo_17_target-peptide-spectrum-match.txt	2017-02-07_RS_Robo_17.mzML	Aon_A0A1Y3QVY9	TQGAAPQAAPAAAAQTETEKEE	0.0	Deamidated	No valid PSM	C89H143N25O38S0	2170.00	0.00	1	0	0.000e+00
Aon	2017-02-07_RS_Robo_17_target-peptide-spectrum-match.txt	2017-02-07_RS_Robo_17.mzML	Aon_A0A1Y3QV96	GQNPEILR	0.0		Too few spectra	C39H67N13O13S0	925.50	0.00	1	0	0.000e+00
Aon	2017-02-07_RS_Robo_17_target-peptide-spectrum-match.txt	2017-02-07_RS_Robo_17.mzML	Aon_A0A1Y3R8Z9	TEDEVLASFEPEVTTYELPR	0.0		No majority vote while clustering	C103H157N23O38S0	2324.11	0.00	1	0	0.000e+00
Aon	2017-02-07_RS_Robo_17_target-peptide-spectrum-match.txt	2017-02-07_RS_Robo_17.mzML	Aon_A0A1Y3QZM5	TMEHQKPPIR	0.0		Too few spectra	C53H89N17O15S1	1235.64	0.00	1	0	0.000e+00													0.00000	0.00000	0.00000	0.00000	0.00000
Aon	2017-02-07_RS_Robo_17_target-peptide-spectrum-match.txt	2017-02-07_RS_Robo_17.mzML	Aon_A0A1Y3QZR6	ASNNDVVEPYAK	0.0		Too few spectra	C56H87N15O21S0	1305.62	0.00	1	0	0.000e+00													0.00000	0.00000	0.00000	0.00000	0.00000	0.00000	0.00000	0.00000	0.00000	0.00000	0.00000	0.00000	0.00000	0.00000	0.00000	0.00000
Aon	2017-02-07_RS_Robo_17_target-peptide-spectrum-match.txt	2017-02-07_RS_Robo_17.mzML	Aon_A0A1Y3QZP8	GSALGGLNGEPQWEDKIMELMDAVDTYIPIPQR	0.0	Deamidated, Oxidation	No majority vote while clustering	C160H250N40O54S2	3659.75	0.00	1	0	0.000e+00
Aon	2017-02-07_RS_Robo_17_target-peptide-spectrum-match.txt	2017-02-07_RS_Robo_17.mzML	Aon_A0A1Y3R623	VLVLCTPEKEAEAQAAGADYVGLDEYVDK	0.0	Carbamidomethyl	No valid PSM	C138H217N33O49S1	3152.52	0.00	1	0	0.000e+00
Aon	2017-02-07_RS_Robo_17_target-peptide-spectrum-match.txt	2017-02-07_RS_Robo_17.mzML	Aon_A0A1Y3QXB9	TWVQQNVKFPQIALENGIQGR	0.0	Deamidated, Deamidated	No majority vote while clustering	C109H170N30O33S0	2427.25	0.00	1	0	0.000e+00
Aon	2017-02-07_RS_Robo_17_target-peptide-spectrum-match.txt	2017-02-07_RS_Robo_17.mzML	Aon_A0A1Y3QZ53	YKVTDTVAVVTDDEGREHGITMVQK	0.0	Deamidated	Too few spectra	C119H194N32O43S1	2791.37	1.00	1	0	0.000e+00
Aon	2017-02-07_RS_Robo_17_target-peptide-spectrum-match.txt	2017-02-07_RS_Robo_17.mzML	Aon_A0A1Y3QX45	VINDNFGIVEGLMTTVHATTATQK	0.0	Deamidated	Too few spectra	C111H181N29O38S1	2560.28	0.00	2	0	0.000e+00													0.00000	0.00000	0.00000	0.00000
Aon	2017-02-07_RS_Robo_17_target-peptide-spectrum-match.txt	2017-02-07_RS_Robo_17.mzML	Aon_A0A1Y3QW51	GKAQESLADAPQASEYALSPLDFEGVTPK	0.0		No majority vote while clustering	C133H207N33O47S0	3018.48	0.00	1	0	0.000e+00
Aon	2017-02-07_RS_Robo_17_target-peptide-spectrum-match.txt	2017-02-07_RS_Robo_17.mzML	Aon_A0A1Y3QW91	GGELVDKQVGAASK	0.0		Too few spectra	C57H99N17O21S0	1357.72	0.00	1	0	0.000e+00
Aon	2017-02-07_RS_Robo_17_target-peptide-spectrum-match.txt	2017-02-07_RS_Robo_17.mzML	Aon_A0A1Y3QT67	SPSVLPSITNMSLR	0.0		No majority vote while clustering	C64H112N18O21S1	1500.80	0.00	1	0	0.000e+00
Aon	2017-02-07_RS_Robo_17_target-peptide-spectrum-match.txt	2017-02-07_RS_Robo_17.mzML	Aon_A0A1Y3QUA3	AEGTYDVEPVEFSYFDPAR	0.0		No valid PSM	C100H138N22O34S0	2190.97	0.00	1	0	0.000e+00
Aon	2017-02-07_RS_Robo_17_target-peptide-spectrum-match.txt	2017-02-07_RS_Robo_17.mzML	Aon_A0A1Y3QRG4	VVMMGDFNDDATDKSITEVLGAEGNIR	0.0	Deamidated	Too few spectra	C121H196N32O46S2	2897.34	2.00	1	0	0.000e+00
Aon	2017-02-07_RS_Robo_17_target-peptide-spectrum-match.txt	2017-02-07_RS_Robo_17.mzML	Aon_A0A1Y3QQT4	AYWTDGAQVTEPHDKNIIAEVEK	0.0		Too few spectra	C116H176N30O39S0	2613.27	0.00	2	0	0.000e+00													0.00000	0.00000	0.00000	0.00000	0.00000
Aon	2017-02-07_RS_Robo_17_target-peptide-spectrum-match.txt	2017-02-07_RS_Robo_17.mzML	Aon_A0A1Y3QQV0	VANLTYESDLPSEK	0.0		Too few spectra	C68H108N16O26S0	1564.76	0.00	1	0	0.000e+00
Aon	2017-02-07_RS_Robo_17_target-peptide-spectrum-match.txt	2017-02-07_RS_Robo_17.mzML	Aon_A0A1Y3R448	DKVEPEDAER	0.0		Too few spectra	C48H78N14O21S0	1186.55	0.00	1	0	0.000e+00
Aon	2017-02-07_RS_Robo_17_target-peptide-spectrum-match.txt	2017-02-07_RS_Robo_17.mzML	Aon_A0A1Y3QV97	HATLDIEQEYYEK	0.0		Too few spectra	C73H107N17O26S0	1637.76	0.00	1	0	0.000e+00
Aon	2017-02-07_RS_Robo_17_target-peptide-spectrum-match.txt	2017-02-07_RS_Robo_17.mzML	Aon_A0A1Y3R2B2	AIVDFNGSGLSLLSISHR	0.0	Deamidated	Too few spectra	C83H135N23O27S0	1885.99	0.00	1	0	0.000e+00													0.00000	0.00000	0.00000	0.00000
Aon	2017-02-07_RS_Robo_17_target-peptide-spectrum-match.txt	2017-02-07_RS_Robo_17.mzML	Aon_A0A1Y3QWN8	VLNGLGIAILSTSK	0.0		No majority vote while clustering	C62H112N16O19S0	1384.83	0.00	1	0	0.000e+00
Aon	2017-02-07_RS_Robo_17_target-peptide-spectrum-match.txt	2017-02-07_RS_Robo_17.mzML	Aon_A0A1Y3R1E6	NPDGLQAAIDKAVELIMAQVK	0.0		Too few spectra	C97H166N26O31S1	2223.19	0.00	1	0	0.000e+00
Aon	2017-02-07_RS_Robo_17_target-peptide-spectrum-match.txt	2017-02-07_RS_Robo_17.mzML	Aon_A0A1Y3R4M0	ATLALTYR	0.0		Too few spectra	C41H69N11O12S0	907.51	0.00	1	0	0.000e+00
Aon	2017-02-07_RS_Robo_17_target-peptide-spectrum-match.txt	2017-02-07_RS_Robo_17.mzML	Aon_A0A1Y3QXK4	NLGGDPENPFAVFEESR	0.0		Too few spectra	C82H120N22O29S0	1876.86	0.00	1	0	0.000e+00
Aon	2017-02-07_RS_Robo_17_target-peptide-spectrum-match.txt	2017-02-07_RS_Robo_17.mzML	Aon_A0A1Y3R8Z9	QGADFPVVTADEVNLMDVAPNQIASIAASLIPFLEHDDANR	0.0	Deamidated	No majority vote while clustering	C191H298N50O65S1	4364.13	0.00	1	0	0.000e+00
Aon	2017-02-07_RS_Robo_17_target-peptide-spectrum-match.txt	2017-02-07_RS_Robo_17.mzML	Aon_A0A1Y3QY37	SPQGEELAR	0.0		Too few spectra	C40H67N13O16S0	985.48	0.00	1	0	0.000e+00
Aon	2017-02-07_RS_Robo_17_target-peptide-spectrum-match.txt	2017-02-07_RS_Robo_17.mzML	Aon_A0A1Y3R0F7	VDSLEDLYR	0.0		Too few spectra	C48H76N12O18S0	1108.54	0.00	1	0	0.000e+00
Aon	2017-02-07_RS_Robo_17_target-peptide-spectrum-match.txt	2017-02-07_RS_Robo_17.mzML	Aon_A0A1Y3QTA8	NAPLEDIR	0.0		Too few spectra	C39H66N12O14S0	926.48	0.00	1	0	0.000e+00													0.00000	0.00000	0.00000	0.00000	0.00000	0.00000	0.00000	0.00000	0.00000	0.00000	0.00000
Aon	2017-02-07_RS_Robo_17_target-peptide-spectrum-match.txt	2017-02-07_RS_Robo_17.mzML	Aon_A0A1Y3QX45	VTAEKDPANLKWNEVGAEYIVESTGLFLTK	0.0		No majority vote while clustering	C151H236N36O48S0	3321.71	0.00	2	0	0.000e+00
Aon	2017-02-07_RS_Robo_17_target-peptide-spectrum-match.txt	2017-02-07_RS_Robo_17.mzML	Aon_A0A1Y3QVW9	GANEDQTTGIQIVK	0.0	Deamidated	No valid PSM	C61H103N17O25S0	1473.73	0.00	1	0	0.000e+00
Aon	2017-02-07_RS_Robo_17_target-peptide-spectrum-match.txt	2017-02-07_RS_Robo_17.mzML	Aon_A0A1Y3R1E6	ILTESAISAGVR	0.0		Too few spectra	C52H93N15O18S0	1215.68	0.00	1	0	0.000e+00
Aon	2017-02-07_RS_Robo_17_target-peptide-spectrum-match.txt	2017-02-07_RS_Robo_17.mzML	Aon_A0A1Y3R718	LGAYPCTLK	0.0	Carbamidomethyl	No majority vote while clustering	C46H75N11O13S1	1021.53	0.00	1	0	0.000e+00
Aon	2017-02-07_RS_Robo_17_target-peptide-spectrum-match.txt	2017-02-07_RS_Robo_17.mzML	Aon_A0A1Y3QYP6	RVVVFSPHPDDDVISMGGTFIR	0.0		No majority vote while clustering	C109H170N30O32S1	2443.23	0.00	1	0	0.000e+00
Aon	2017-02-07_RS_Robo_17_target-peptide-spectrum-match.txt	2017-02-07_RS_Robo_17.mzML	Aon_A0A1Y3R526	AQYDLASDGAR	0.0		No majority vote while clustering	C48H75N15O19S0	1165.54	0.00	1	0	0.000e+00
Aon	2017-02-07_RS_Robo_17_target-peptide-spectrum-match.txt	2017-02-07_RS_Robo_17.mzML	Aon_A0A1Y3R3N0	VNPIDFENAEGNFGIANAVFGHLASK	0.0		No majority vote while clustering	C123H183N33O38S0	2730.34	0.00	1	0	0.000e+00
Aon	2017-02-07_RS_Robo_17_target-peptide-spectrum-match.txt	2017-02-07_RS_Robo_17.mzML	Aon_A0A1Y3R0J0	GKEDVVLPDGSR	0.0		Too few spectra	C53H90N16O20S0	1270.65	0.00	1	0	0.000e+00
Aon	2017-02-07_RS_Robo_17_target-peptide-spectrum-match.txt	2017-02-07_RS_Robo_17.mzML	Aon_A0A1Y3QX26	AVGESVSKPLEYYR	0.0		No majority vote while clustering	C72H112N18O23S0	1596.81	0.00	1	0	0.000e+00
Aon	2017-02-07_RS_Robo_17_target-peptide-spectrum-match.txt	2017-02-07_RS_Robo_17.mzML	Aon_A0A1Y3R3N2	MNYGNAESDVYQR	0.0	Deamidated	Too few spectra	C64H94N18O25S1	1546.64	0.00	1	0	0.000e+00
Aon	2017-02-07_RS_Robo_17_target-peptide-spectrum-match.txt	2017-02-07_RS_Robo_17.mzML	Aon_A0A1Y3QYU2	GFAEKDLYDFAPQDFEDAMDSYRR	0.0		No majority vote while clustering	C128H180N32O43S1	2885.26	0.00	1	0	0.000e+00
Aon	2017-02-07_RS_Robo_17_target-peptide-spectrum-match.txt	2017-02-07_RS_Robo_17.mzML	Aon_A0A1Y3QXJ5	IVAALLENFQTPDGIR	0.0		Too few spectra	C79H129N21O24S0	1755.95	0.00	1	0	0.000e+00
Aon	2017-02-07_RS_Robo_17_target-peptide-spectrum-match.txt	2017-02-07_RS_Robo_17.mzML	Aon_A0A1Y3QZU0	GLFPLAAAIR	0.0		Too few spectra	C49H81N13O11S0	1027.62	0.00	1	0	0.000e+00
Aon	2017-02-07_RS_Robo_17_target-peptide-spectrum-match.txt	2017-02-07_RS_Robo_17.mzML	Aon_A0A1Y3QRR3	GVLVTAAADLLSLALLK	0.0		No majority vote while clustering	C77H138N18O22S0	1667.02	0.00	1	0	0.000e+00
Aon	2017-02-07_RS_Robo_17_target-peptide-spectrum-match.txt	2017-02-07_RS_Robo_17.mzML	Aon_A0A1Y3R3N2	YIGDAYKGEFLK	0.0		No majority vote while clustering	C67H98N14O19S0	1402.71	0.00	1	0	0.000e+00
Aon	2017-02-07_RS_Robo_17_target-peptide-spectrum-match.txt	2017-02-07_RS_Robo_17.mzML	Aon_A0A1Y3QZL0	IKEHLQQELAEIK	0.0		Too few spectra	C70H119N19O22S0	1577.88	0.00	1	0	0.000e+00
Aon	2017-02-07_RS_Robo_17_target-peptide-spectrum-match.txt	2017-02-07_RS_Robo_17.mzML	Aon_A0A1Y3QTZ1	IDGNYVINPNYSEMGK	0.0		Too few spectra	C79H120N20O27S1	1812.84	0.00	1	0	0.000e+00
Aon	2017-02-07_RS_Robo_17_target-peptide-spectrum-match.txt	2017-02-07_RS_Robo_17.mzML	Aon_A0A1Y3QVL6	EQAAVLAGNDEAAK	0.0		Too few spectra	C57H95N17O23S0	1385.68	0.00	2	0	0.000e+00
Aon	2017-02-07_RS_Robo_17_target-peptide-spectrum-match.txt	2017-02-07_RS_Robo_17.mzML	Aon_A0A1Y3QX39	ATAPAEIAGQLDDNIHWIR	0.0		Too few spectra	C92H143N27O29S0	2090.05	0.00	1	0	0.000e+00													0.00000	0.00000	0.00000	0.00000
Aon	2017-02-07_RS_Robo_17_target-peptide-spectrum-match.txt	2017-02-07_RS_Robo_17.mzML	Aon_A0A1Y3QYP6	TYNEIHCSNEVYEESQPFVLGLTTGR	0.0	Carbamidomethyl	No majority vote while clustering	C132H199N35O46S1	3042.40	0.00	1	0	0.000e+00
Aon	2017-02-07_RS_Robo_17_target-peptide-spectrum-match.txt	2017-02-07_RS_Robo_17.mzML	Aon_A0A1Y3QX82	ALQVEQNEVELSTAK	0.0		Too few spectra	C70H119N19O27S0	1657.85	0.00	1	0	0.000e+00
Aon	2017-02-07_RS_Robo_17_target-peptide-spectrum-match.txt	2017-02-07_RS_Robo_17.mzML	Aon_A0A1Y3QQT4	ITDVDMILTGKNPENITILDEKFDEIYLNK	0.0		No majority vote while clustering	C156H252N36O52S1	3493.79	0.00	1	0	0.000e+00
Aon	2017-02-07_RS_Robo_17_target-peptide-spectrum-match.txt	2017-02-07_RS_Robo_17.mzML	Aon_A0A1Y3QZ89	VTMTVNPAEVDTGIVFR	0.0		No majority vote while clustering	C81H133N21O26S1	1847.95	0.00	1	0	0.000e+00
Aon	2017-02-07_RS_Robo_17_target-peptide-spectrum-match.txt	2017-02-07_RS_Robo_17.mzML	Aon_A0A1Y3QX85	GLDAIFGTDAVDAK	0.0		Too few spectra	C61H97N15O22S0	1391.69	0.00	1	0	0.000e+00													0.00000	0.00000	0.00000	0.00000	0.00000
Aon	2017-02-07_RS_Robo_17_target-peptide-spectrum-match.txt	2017-02-07_RS_Robo_17.mzML	Aon_A0A1Y3QZJ9	FTQADNMGFGIR	0.0		Too few spectra	C59H89N17O18S1	1355.63	0.00	1	0	0.000e+00
Aon	2017-02-07_RS_Robo_17_target-peptide-spectrum-match.txt	2017-02-07_RS_Robo_17.mzML	Aon_A0A1Y3R0F7	FTPGTGSEIQGK	0.0		No majority vote while clustering	C53H84N14O19S0	1220.60	0.00	1	0	0.000e+00
Aon	2017-02-07_RS_Robo_17_target-peptide-spectrum-match.txt	2017-02-07_RS_Robo_17.mzML	Aon_A0A1Y3QU66	IGASSAANNILSAIEGR	0.0		Too few spectra	C68H118N22O25S0	1642.86	0.00	1	0	0.000e+00
Aon	2017-02-07_RS_Robo_17_target-peptide-spectrum-match.txt	2017-02-07_RS_Robo_17.mzML	Aon_A0A1Y3QXI5	EDHPQVMNACVR	0.0	Carbamidomethyl	Too few spectra	C58H94N20O20S2	1454.64	0.00	1	0	0.000e+00
Aon	2017-02-07_RS_Robo_17_target-peptide-spectrum-match.txt	2017-02-07_RS_Robo_17.mzML	Aon_A0A1Y3R2T8	YMIYGSDFIR	0.0		No majority vote while clustering	C59H85N13O16S1	1263.60	0.00	1	0	0.000e+00
Aon	2017-02-07_RS_Robo_17_target-peptide-spectrum-match.txt	2017-02-07_RS_Robo_17.mzML	Aon_A0A1Y3QWS9	ELAGQILGSGLIPPEMIPSINGLLNPLMNADWFLK	0.0	Deamidated	Too few spectra	C173H276N40O49S2	3761.98	0.00	1	0	0.000e+00
Aon	2017-02-07_RS_Robo_17_target-peptide-spectrum-match.txt	2017-02-07_RS_Robo_17.mzML	Aon_A0A1Y3QWT4	IIPCHTSEYPTK	0.0	Carbamidomethyl	Too few spectra	C64H100N16O20S1	1444.70	0.00	1	0	0.000e+00
Aon	2017-02-07_RS_Robo_17_target-peptide-spectrum-match.txt	2017-02-07_RS_Robo_17.mzML	Aon_A0A1Y3R623	VSFSEDQIVENAKEVLGMILK	0.0		Too few spectra	C104H173N25O34S1	2348.23	0.00	2	0	0.000e+00													0.00000	0.00000	0.00000	0.00000	0.00000
Aon	2017-02-07_RS_Robo_17_target-peptide-spectrum-match.txt	2017-02-07_RS_Robo_17.mzML	Aon_A0A1Y3R8R6	LEQISGMSSEDAK	0.0		Too few spectra	C56H95N15O24S1	1393.64	0.00	1	0	0.000e+00
Aon	2017-02-07_RS_Robo_17_target-peptide-spectrum-match.txt	2017-02-07_RS_Robo_17.mzML	Aon_A0A1Y3R623	EAEAQAAGADYVGLDEYVDKIK	0.0		Too few spectra	C103H159N25O38S0	2354.13	0.00	1	0	0.000e+00													0.00000	0.00000	0.00000	0.00000	0.00000
Aon	2017-02-07_RS_Robo_17_target-peptide-spectrum-match.txt	2017-02-07_RS_Robo_17.mzML	Aon_A0A1Y3QZ04	HSGAPVGIGDPDKAR	0.0		No valid PSM	C62H101N21O21S0	1475.75	0.00	2	0	0.000e+00
Aon	2017-02-07_RS_Robo_17_target-peptide-spectrum-match.txt	2017-02-07_RS_Robo_17.mzML	Aon_A0A1Y3R1L6	HTSSSLLGHFK	0.0		No majority vote while clustering	C54H84N16O16S0	1212.63	0.00	1	0	0.000e+00
Aon	2017-02-07_RS_Robo_17_target-peptide-spectrum-match.txt	2017-02-07_RS_Robo_17.mzML	Aon_A0A1Y3QZJ9	FTQADNMGFGIR	0.0	Oxidation	Too few spectra	C59H89N17O19S1	1371.62	0.00	1	0	0.000e+00
Aon	2017-02-07_RS_Robo_17_target-peptide-spectrum-match.txt	2017-02-07_RS_Robo_17.mzML	Aon_A0A1Y3QXD9	ALGVFDYLFTDAMTIIDHK	0.0		No valid PSM	C101H152N22O29S1	2169.08	0.00	1	0	0.000e+00
Aon	2017-02-07_RS_Robo_17_target-peptide-spectrum-match.txt	2017-02-07_RS_Robo_17.mzML	Aon_A0A1Y3QZS1	IAYFAHPQGQLLNDLDK	0.0		Too few spectra	C89H135N23O26S0	1941.99	0.00	1	0	0.000e+00													0.00000	0.00000	0.00000	0.00000
Aon	2017-02-07_RS_Robo_17_target-peptide-spectrum-match.txt	2017-02-07_RS_Robo_17.mzML	Aon_A0A1Y3QVQ1	NLLDEPTLR	0.0		Too few spectra	C46H79N13O16S0	1069.58	0.00	1	0	0.000e+00
Aon	2017-02-07_RS_Robo_17_target-peptide-spectrum-match.txt	2017-02-07_RS_Robo_17.mzML	Aon_A0A1Y3QWK3	MHTITGEELNR	0.0		No majority vote while clustering	C53H89N17O19S1	1299.62	0.00	1	0	0.000e+00
Aon	2017-02-07_RS_Robo_17_target-peptide-spectrum-match.txt	2017-02-07_RS_Robo_17.mzML	Aon_A0A1Y3QQG0	NGALVLADQDR	0.0	Deamidated, Deamidated	No valid PSM	C48H80N14O20S0	1172.57	0.00	1	0	0.000e+00
Aon	2017-02-07_RS_Robo_17_target-peptide-spectrum-match.txt	2017-02-07_RS_Robo_17.mzML	Aon_A0A1Y3QQV0	FSFSAEDADR	0.0		Too few spectra	C49H69N13O19S0	1143.48	0.00	1	0	0.000e+00
Aon	2017-02-07_RS_Robo_17_target-peptide-spectrum-match.txt	2017-02-07_RS_Robo_17.mzML	Aon_A0A1Y3QSJ9	YTGYSTTAPDEVADR	0.0		Too few spectra	C70H104N18O28S0	1644.73	0.00	1	0	0.000e+00
Aon	2017-02-07_RS_Robo_17_target-peptide-spectrum-match.txt	2017-02-07_RS_Robo_17.mzML	Aon_A0A1Y3QU83	ITVNPAIR	0.0		No majority vote while clustering	C39H70N12O11S0	882.53	0.00	1	0	0.000e+00
Aon	2017-02-07_RS_Robo_17_target-peptide-spectrum-match.txt	2017-02-07_RS_Robo_17.mzML	Aon_A0A1Y3QXB9	IEKPDLNYGPVEEEITEITR	0.0	Deamidated	No majority vote while clustering	C103H164N24O38S0	2345.16	0.00	1	0	0.000e+00
Aon	2017-02-07_RS_Robo_17_target-peptide-spectrum-match.txt	2017-02-07_RS_Robo_17.mzML	Aon_A0A1Y3QWG4	ALCEIDAEMRPALK	0.0	Carbamidomethyl	Too few spectra	C68H117N19O22S2	1615.81	0.00	1	0	0.000e+00													0.00000	0.00000	0.00000	0.00000
Aon	2017-02-07_RS_Robo_17_target-peptide-spectrum-match.txt	2017-02-07_RS_Robo_17.mzML	Aon_A0A1Y3QXK8	FTGEMLGR	0.0		Too few spectra	C39H63N11O12S1	909.44	0.00	1	0	0.000e+00
Aon	2017-02-07_RS_Robo_17_target-peptide-spectrum-match.txt	2017-02-07_RS_Robo_17.mzML	Aon_A0A1Y3QXQ2	AVEDATVYDR	0.0		Too few spectra	C48H75N13O19S0	1137.53	0.00	1	0	0.000e+00
Aon	2017-02-07_RS_Robo_17_target-peptide-spectrum-match.txt	2017-02-07_RS_Robo_17.mzML	Aon_A0A1Y3QZJ0	NWDVSAGFK	0.0		Too few spectra	C47H66N12O14S0	1022.48	0.00	1	0	0.000e+00
Aon	2017-02-07_RS_Robo_17_target-peptide-spectrum-match.txt	2017-02-07_RS_Robo_17.mzML	Aon_A0A1Y3QXN2	RKEVFEPLTPGR	0.0		Too few spectra	C64H105N19O18S0	1427.79	0.00	1	0	0.000e+00
Aon	2017-02-07_RS_Robo_17_target-peptide-spectrum-match.txt	2017-02-07_RS_Robo_17.mzML	Aon_A0A1Y3QU87	TPDGMASGSFGPTTAGR	0.0	Oxidation	Too few spectra	C66H104N20O26S1	1624.72	0.00	1	0	0.000e+00
Aon	2017-02-07_RS_Robo_17_target-peptide-spectrum-match.txt	2017-02-07_RS_Robo_17.mzML	Aon_A0A1Y3QTW3	QSGGAGQFGEVHMIIEPYYDNMPEPK	0.0	Deamidated	Too few spectra	C128H187N31O42S2	2894.29	1.00	1	0	0.000e+00
Aon	2017-02-07_RS_Robo_17_target-peptide-spectrum-match.txt	2017-02-07_RS_Robo_17.mzML	Aon_A0A1Y3R5M9	VQLSGSYDGWNPDMDSPILK	0.0	Oxidation	Too few spectra	C98H148N24O34S1	2237.03	0.00	1	0	0.000e+00
Aon	2017-02-07_RS_Robo_17_target-peptide-spectrum-match.txt	2017-02-07_RS_Robo_17.mzML	Aon_A0A1Y3QXE9	AWSEFDR	0.0		No valid PSM	C41H55N11O13S0	909.40	0.00	1	0	0.000e+00
Aon	2017-02-07_RS_Robo_17_target-peptide-spectrum-match.txt	2017-02-07_RS_Robo_17.mzML	Aon_A0A1Y3QVU9	GRLESQQLPDDLTVGIPVQMLSNRPDIR	0.0		No majority vote while clustering	C134H227N41O44S1	3146.65	0.00	2	0	0.000e+00
Aon	2017-02-07_RS_Robo_17_target-peptide-spectrum-match.txt	2017-02-07_RS_Robo_17.mzML	Aon_A0A1Y3QYU2	ADAGFENIWGLQDCAETLNEFASEELKAK	0.0	Carbamidomethyl	No majority vote while clustering	C142H214N36O50S1	3255.50	0.00	1	0	0.000e+00
Aon	2017-02-07_RS_Robo_17_target-peptide-spectrum-match.txt	2017-02-07_RS_Robo_17.mzML	Aon_A0A1Y3QQZ8	LSFGAQR	0.0	Deamidated	No valid PSM	C34H54N10O11S0	778.40	0.00	1	0	0.000e+00
Aon	2017-02-07_RS_Robo_17_target-peptide-spectrum-match.txt	2017-02-07_RS_Robo_17.mzML	Aon_A0A1Y3QYX8	GCGQVEPWLTAEGIPVK	0.0	Carbamidomethyl	Too few spectra	C82H129N21O25S1	1839.92	0.00	1	0	0.000e+00													0.00000	0.00000	0.00000	0.00000
Aon	2017-02-07_RS_Robo_17_target-peptide-spectrum-match.txt	2017-02-07_RS_Robo_17.mzML	Aon_A0A1Y3QVW1	ATLSNADGELLPGMVCR	0.0	Carbamidomethyl	Too few spectra	C74H126N22O26S2	1802.87	0.00	1	0	0.000e+00
Aon	2017-02-07_RS_Robo_17_target-peptide-spectrum-match.txt	2017-02-07_RS_Robo_17.mzML	Aon_A0A1Y3QTC6	VQTAYNENLKDLQAK	0.0		Too few spectra	C75H123N21O26S0	1733.89	0.00	1	0	0.000e+00
Aon	2017-02-07_RS_Robo_17_target-peptide-spectrum-match.txt	2017-02-07_RS_Robo_17.mzML	Aon_A0A1Y3QVK8	NIPQQEALDR	0.0		No valid PSM	C49H82N16O18S0	1182.60	0.00	1	0	0.000e+00
Aon	2017-02-07_RS_Robo_17_target-peptide-spectrum-match.txt	2017-02-07_RS_Robo_17.mzML	Aon_A0A1Y3R5M9	YVMDFAK	0.0		Too few spectra	C41H60N8O11S1	872.41	0.00	1	0	0.000e+00
Aon	2017-02-07_RS_Robo_17_target-peptide-spectrum-match.txt	2017-02-07_RS_Robo_17.mzML	Aon_A0A1Y3QTB1	YHQQFPINSDNPR	0.0	Deamidated	No valid PSM	C71H101N21O23S0	1615.74	0.00	1	0	0.000e+00
Aon	2017-02-07_RS_Robo_17_target-peptide-spectrum-match.txt	2017-02-07_RS_Robo_17.mzML	Aon_A0A1Y3QRH3	FTVLSVADMFADVIER	0.0		No majority vote while clustering	C82H129N19O25S1	1811.91	0.00	1	0	0.000e+00
Aon	2017-02-07_RS_Robo_17_target-peptide-spectrum-match.txt	2017-02-07_RS_Robo_17.mzML	Aon_A0A1Y3QYY3	QMASQTLDDVKR	0.0		Too few spectra	C56H98N18O21S1	1390.69	0.00	1	0	0.000e+00
Aon	2017-02-07_RS_Robo_17_target-peptide-spectrum-match.txt	2017-02-07_RS_Robo_17.mzML	Aon_A0A1Y3QZ23	AGSSSLSPDGK	0.0		No valid PSM	C40H68N12O18S0	1004.48	0.00	1	0	0.000e+00
Aon	2017-02-07_RS_Robo_17_target-peptide-spectrum-match.txt	2017-02-07_RS_Robo_17.mzML	Aon_A0A1Y3QZQ9	GAADPHELAAEFPGEAQQIGRALR	0.0	Deamidated, Deamidated	No valid PSM	C108H168N32O37S0	2505.22	0.00	1	0	0.000e+00
Aon	2017-02-07_RS_Robo_17_target-peptide-spectrum-match.txt	2017-02-07_RS_Robo_17.mzML	Aon_A0A1Y3QQT4	NFAGEQIR	0.0		No valid PSM	C40H63N13O13S0	933.47	0.00	1	0	0.000e+00
Aon	2017-02-07_RS_Robo_17_target-peptide-spectrum-match.txt	2017-02-07_RS_Robo_17.mzML	Aon_A0A1Y3QWE3	KDEYGGTLENR	0.0		No majority vote while clustering	C53H84N16O21S0	1280.60	0.00	1	0	0.000e+00
Aon	2017-02-07_RS_Robo_17_target-peptide-spectrum-match.txt	2017-02-07_RS_Robo_17.mzML	Aon_A0A1Y3QTB2	EIELADGSK	0.0		Too few spectra	C40H68N10O17S0	960.48	0.00	1	0	0.000e+00
Aon	2017-02-07_RS_Robo_17_target-peptide-spectrum-match.txt	2017-02-07_RS_Robo_17.mzML	Aon_A0A1Y3QVL6	RSQIVNSTDIQGK	0.0	Deamidated	No valid PSM	C59H103N19O23S0	1445.75	0.00	1	0	0.000e+00
Aon	2017-02-07_RS_Robo_17_target-peptide-spectrum-match.txt	2017-02-07_RS_Robo_17.mzML	Aon_A0A1Y3R121	STCPIFGDGAAAVLLEPNTEGYGVLDEILR	0.0	Carbamidomethyl, Deamidated	No majority vote while clustering	C140H220N34O48S1	3177.55	0.00	1	0	0.000e+00
Aon	2017-02-07_RS_Robo_17_target-peptide-spectrum-match.txt	2017-02-07_RS_Robo_17.mzML	Aon_A0A1Y3QVU9	SAEYSLMQSYYATSEAR	0.0		No majority vote while clustering	C84H125N21O31S1	1955.86	0.00	1	0	0.000e+00
Aon	2017-02-07_RS_Robo_17_target-peptide-spectrum-match.txt	2017-02-07_RS_Robo_17.mzML	Aon_A0A1Y3QSD5	GDGTQGDDVTANVR	0.0		No valid PSM	C54H89N19O25S0	1403.63	0.00	1	0	0.000e+00
Aon	2017-02-07_RS_Robo_17_target-peptide-spectrum-match.txt	2017-02-07_RS_Robo_17.mzML	Aon_A0A1Y3QYP6	EVKPHQIYAAGDLADPHGTHR	0.0		No majority vote while clustering	C101H154N32O31S0	2311.15	0.00	1	0	0.000e+00
Aon	2017-02-07_RS_Robo_17_target-peptide-spectrum-match.txt	2017-02-07_RS_Robo_17.mzML	Aon_A0A1Y3R633	QSPDSFDEK	0.0		Too few spectra	C44H65N11O19S0	1051.45	0.00	1	0	0.000e+00
Aon	2017-02-07_RS_Robo_17_target-peptide-spectrum-match.txt	2017-02-07_RS_Robo_17.mzML	Aon_A0A1Y3QYX7	SGLNPALDIEGFLLTMYMR	0.0		Too few spectra	C96H153N23O28S2	2140.07	2.00	1	0	0.000e+00
Aon	2017-02-07_RS_Robo_17_target-peptide-spectrum-match.txt	2017-02-07_RS_Robo_17.mzML	Aon_A0A1Y3QY00	LAVAYGQDSHTLEAVYEAYKEGIVEPTLFGEKK	0.0	Deamidated	Too few spectra	C167H254N38O54S0	3655.83	1.00	1	0	0.000e+00
Aon	2017-02-07_RS_Robo_17_target-peptide-spectrum-match.txt	2017-02-07_RS_Robo_17.mzML	Aon_A0A1Y3QZ53	YKVTDTVAVVTDDEGREHGITMVQK	0.0		No majority vote while clustering	C119H195N33O42S1	2790.39	0.00	1	0	0.000e+00
Aon	2017-02-07_RS_Robo_17_target-peptide-spectrum-match.txt	2017-02-07_RS_Robo_17.mzML	Aon_A0A1Y3QZG7	TAFGVFEIVR	0.0		Too few spectra	C54H83N13O14S0	1137.62	0.00	1	0	0.000e+00
Aon	2017-02-07_RS_Robo_17_target-peptide-spectrum-match.txt	2017-02-07_RS_Robo_17.mzML	Aon_A0A1Y3QU68	DAVGIPEEQLR	0.0		Too few spectra	C52H87N15O19S0	1225.63	0.00	1	0	0.000e+00													0.00000	0.00000	0.00000	0.00000	0.00000	0.00000	0.00000	0.00000	0.00000
Aon	2017-02-07_RS_Robo_17_target-peptide-spectrum-match.txt	2017-02-07_RS_Robo_17.mzML	Aon_A0A1Y3QYT3	MVELGLVPSFDVAK	0.0		No majority vote while clustering	C69H113N15O20S1	1503.80	0.00	1	0	0.000e+00
Aon	2017-02-07_RS_Robo_17_target-peptide-spectrum-match.txt	2017-02-07_RS_Robo_17.mzML	Aon_A0A1Y3QZS1	EVYQEATEAIESENFER	0.0		No majority vote while clustering	C87H130N22O35S0	2042.91	0.00	1	0	0.000e+00
Aon	2017-02-07_RS_Robo_17_target-peptide-spectrum-match.txt	2017-02-07_RS_Robo_17.mzML	Aon_A0A1Y3QSQ1	DAAYTTDNR	0.0		Too few spectra	C41H63N13O18S0	1025.44	0.00	1	0	0.000e+00
Aon	2017-02-07_RS_Robo_17_target-peptide-spectrum-match.txt	2017-02-07_RS_Robo_17.mzML	Aon_A0A1Y3QZJ9	FGCEFSEYSK	0.0	Carbamidomethyl	Too few spectra	C56H76N12O19S1	1252.51	0.00	1	0	0.000e+00													0.00000	0.00000	0.00000	0.00000	0.00000
Aon	2017-02-07_RS_Robo_17_target-peptide-spectrum-match.txt	2017-02-07_RS_Robo_17.mzML	Aon_A0A1Y3QZ09	YPEPSFMQR	0.0		Too few spectra	C52H75N13O15S1	1153.52	0.00	1	0	0.000e+00													0.00000	0.00000	0.00000	0.00000	0.00000
Aon	2017-02-07_RS_Robo_17_target-peptide-spectrum-match.txt	2017-02-07_RS_Robo_17.mzML	Aon_A0A1Y3QXE3	MENKLQELTK	0.0		Too few spectra	C52H92N14O18S1	1232.64	0.00	1	0	0.000e+00
Aon	2017-02-07_RS_Robo_17_target-peptide-spectrum-match.txt	2017-02-07_RS_Robo_17.mzML	Aon_A0A1Y3R3U7	MFDEMLK	0.0		Too few spectra	C40H64N8O12S2	912.41	0.00	1	0	0.000e+00
Aon	2017-02-07_RS_Robo_17_target-peptide-spectrum-match.txt	2017-02-07_RS_Robo_17.mzML	Aon_A0A1Y3R1D6	ADKEATVVAYKR	0.0		Too few spectra	C59H99N17O19S0	1349.73	0.00	1	0	0.000e+00
Aon	2017-02-07_RS_Robo_17_target-peptide-spectrum-match.txt	2017-02-07_RS_Robo_17.mzML	Aon_A0A1Y3QTY6	MLTEEEKNAGLTGR	0.0		No valid PSM	C63H109N19O24S1	1547.76	0.00	1	0	0.000e+00
Aon	2017-02-07_RS_Robo_17_target-peptide-spectrum-match.txt	2017-02-07_RS_Robo_17.mzML	Aon_A0A1Y3QXJ5	TQLAHTLNGSSLALPR	0.0	Deamidated	No majority vote while clustering	C72H122N22O24S0	1678.90	0.00	1	0	0.000e+00
Aon	2017-02-07_RS_Robo_17_target-peptide-spectrum-match.txt	2017-02-07_RS_Robo_17.mzML	Aon_A0A1Y3QSQ1	YKYPYALAEEK	0.0		No majority vote while clustering	C66H95N13O19S0	1373.69	0.00	1	0	0.000e+00
Aon	2017-02-07_RS_Robo_17_target-peptide-spectrum-match.txt	2017-02-07_RS_Robo_17.mzML	Aon_A0A1Y3QTA8	YYLAAQYLDDAASYLSDDFQQASFDFYGK	0.0	Deamidated	No majority vote while clustering	C157H210N32O52S0	3375.48	0.00	1	0	0.000e+00
Aon	2017-02-07_RS_Robo_17_target-peptide-spectrum-match.txt	2017-02-07_RS_Robo_17.mzML	Aon_A0A1Y3R150	TPYTVTLSTNPR	0.0		Too few spectra	C59H96N16O20S0	1348.70	0.00	1	0	0.000e+00
Aon	2017-02-07_RS_Robo_17_target-peptide-spectrum-match.txt	2017-02-07_RS_Robo_17.mzML	Aon_A0A1Y3R7V2	GDDQLFEQYCPAIDHLYNLQK	0.0	Carbamidomethyl	No majority vote while clustering	C114H167N29O37S1	2566.18	0.00	1	0	0.000e+00
Aon	2017-02-07_RS_Robo_17_target-peptide-spectrum-match.txt	2017-02-07_RS_Robo_17.mzML	Aon_A0A1Y3QWK3	FGIPVFINNDGDLFAYGEALGGALPEVNAK	0.0		No majority vote while clustering	C144H214N34O43S0	3107.56	0.00	1	0	0.000e+00
Aon	2017-02-07_RS_Robo_17_target-peptide-spectrum-match.txt	2017-02-07_RS_Robo_17.mzML	Aon_A0A1Y3R0C2	LGVSDVNQIADFLR	0.0		Too few spectra	C68H111N19O22S0	1545.82	0.00	1	0	0.000e+00
Aon	2017-02-07_RS_Robo_17_target-peptide-spectrum-match.txt	2017-02-07_RS_Robo_17.mzML	Aon_A0A1Y3QSA1	LQADKNDMAVLALEDAAR	0.0		No majority vote while clustering	C81H138N24O29S1	1942.98	0.00	1	0	0.000e+00
Aon	2017-02-07_RS_Robo_17_target-peptide-spectrum-match.txt	2017-02-07_RS_Robo_17.mzML	Aon_A0A1Y3R1B6	ALASQGIVLR	0.0		Too few spectra	C45H82N14O13S0	1026.62	0.00	1	0	0.000e+00
Aon	2017-02-07_RS_Robo_17_target-peptide-spectrum-match.txt	2017-02-07_RS_Robo_17.mzML	Aon_A0A1Y3QTW3	ELMPIFCTSGK	0.0	Carbamidomethyl	No majority vote while clustering	C56H91N13O17S2	1281.61	0.00	1	0	0.000e+00
Aon	2017-02-07_RS_Robo_17_target-peptide-spectrum-match.txt	2017-02-07_RS_Robo_17.mzML	Aon_A0A1Y3QZY6	FLGAVVGPYANR	0.0		Too few spectra	C59H90N16O15S0	1262.68	0.00	1	0	0.000e+00
Aon	2017-02-07_RS_Robo_17_target-peptide-spectrum-match.txt	2017-02-07_RS_Robo_17.mzML	Aon_A0A1Y3QZ37	EVAESLAPHIVASPVLQK	0.0		Too few spectra	C85H142N22O26S0	1887.05	0.00	2	0	0.000e+00													0.00000	0.00000	0.00000	0.00000
Aon	2017-02-07_RS_Robo_17_target-peptide-spectrum-match.txt	2017-02-07_RS_Robo_17.mzML	Aon_A0A1Y3QQT4	YLIDNDMKELTESFYKDLEFGTGGLR	0.0		Too few spectra	C137H208N32O45S1	3053.47	0.00	2	0	0.000e+00													0.00000	0.00000	0.00000	0.00000	0.00000
Aon	2017-02-07_RS_Robo_17_target-peptide-spectrum-match.txt	2017-02-07_RS_Robo_17.mzML	Aon_A0A1Y3QYY3	QNIIEVALDYLSVGLDPQR	0.0		No majority vote while clustering	C95H155N25O31S0	2142.13	0.00	2	0	0.000e+00
Aon	2017-02-07_RS_Robo_17_target-peptide-spectrum-match.txt	2017-02-07_RS_Robo_17.mzML	Aon_A0A1Y3QW25	STFIEAIGNMVTSLR	0.0		No majority vote while clustering	C71H119N19O23S1	1637.84	0.00	1	0	0.000e+00
Aon	2017-02-07_RS_Robo_17_target-peptide-spectrum-match.txt	2017-02-07_RS_Robo_17.mzML	Aon_A0A1Y3QTX4	LIGTSQIAMR	0.0		Too few spectra	C46H84N14O14S1	1088.60	0.00	1	0	0.000e+00
Aon	2017-02-07_RS_Robo_17_target-peptide-spectrum-match.txt	2017-02-07_RS_Robo_17.mzML	Aon_A0A1Y3QSK7	DLETMFQLLYLNFTQPR	0.0		No majority vote while clustering	C98H149N23O28S1	2128.07	0.00	2	0	0.000e+00
Aon	2017-02-07_RS_Robo_17_target-peptide-spectrum-match.txt	2017-02-07_RS_Robo_17.mzML	Aon_A0A1Y3QSG1	NANSAMITPATASPSPR	0.0	Oxidation	Too few spectra	C69H116N22O26S1	1700.82	0.00	1	0	0.000e+00
Aon	2017-02-07_RS_Robo_17_target-peptide-spectrum-match.txt	2017-02-07_RS_Robo_17.mzML	Aon_A0A1Y3QW51	SGLWPMIVQRPYGIIADPNDTPK	0.0		Too few spectra	C117H182N30O33S1	2567.32	0.00	1	0	0.000e+00
Aon	2017-02-07_RS_Robo_17_target-peptide-spectrum-match.txt	2017-02-07_RS_Robo_17.mzML	Aon_A0A1Y3QX39	AGAAVMGEGGR	0.0		Too few spectra	C38H66N14O14S1	974.46	0.00	1	0	0.000e+00
Aon	2017-02-07_RS_Robo_17_target-peptide-spectrum-match.txt	2017-02-07_RS_Robo_17.mzML	Aon_A0A1Y3R0F7	NRFTPGTGSEIQGK	0.0		Too few spectra	C63H102N20O22S0	1490.75	0.00	1	0	0.000e+00
Aon	2017-02-07_RS_Robo_17_target-peptide-spectrum-match.txt	2017-02-07_RS_Robo_17.mzML	Aon_A0A1Y3R1A3	FSSVVDNIINAITPADYEAAK	0.0		Too few spectra	C100H156N24O34S0	2237.12	0.00	1	0	0.000e+00
Aon	2017-02-07_RS_Robo_17_target-peptide-spectrum-match.txt	2017-02-07_RS_Robo_17.mzML	Aon_A0A1Y3QVF3	TVGEYEATAK	0.0		Too few spectra	C46H73N11O18S0	1067.51	0.00	1	0	0.000e+00													0.00000	0.00000	0.00000	0.00000	0.00000	0.00000	0.00000	0.00000	0.00000	0.00000	0.00000	0.00000	0.00000	0.00000	0.00000	0.00000	0.00000	0.00000	0.00000	0.00000
Aon	2017-02-07_RS_Robo_17_target-peptide-spectrum-match.txt	2017-02-07_RS_Robo_17.mzML	Aon_A0A1Y3QQW0	FDEVAADADFGQAPATGR	0.0		Too few spectra	C79H116N22O29S0	1836.83	0.00	1	0	0.000e+00
Aon	2017-02-07_RS_Robo_17_target-peptide-spectrum-match.txt	2017-02-07_RS_Robo_17.mzML	Aon_A0A1Y3R2X9	NMFIRPTDAELEK	0.0		Too few spectra	C68H110N18O22S1	1562.78	0.00	1	0	0.000e+00													0.00000	0.00000	0.00000	0.00000	0.00000
Aon	2017-02-07_RS_Robo_17_target-peptide-spectrum-match.txt	2017-02-07_RS_Robo_17.mzML	Aon_A0A1Y3QVS9	ITPEIVNFMLK	0.0		Too few spectra	C61H101N13O16S1	1303.72	0.00	1	0	0.000e+00													0.00000	0.00000	0.00000	0.00000	0.00000
Aon	2017-02-07_RS_Robo_17_target-peptide-spectrum-match.txt	2017-02-07_RS_Robo_17.mzML	Aon_A0A1Y3R1E6	ELPENPAAEFTAVVDAAK	0.0		No majority vote while clustering	C83H130N20O29S0	1870.93	0.00	1	0	0.000e+00
Aon	2017-02-07_RS_Robo_17_target-peptide-spectrum-match.txt	2017-02-07_RS_Robo_17.mzML	Aon_A0A1Y3QTB2	WVYPESQGVVSLQTTR	0.0		No majority vote while clustering	C83H128N22O26S0	1848.94	0.00	1	0	0.000e+00
Aon	2017-02-07_RS_Robo_17_target-peptide-spectrum-match.txt	2017-02-07_RS_Robo_17.mzML	Aon_A0A1Y3R4F0	QYLTQVLVEEIVA	0.0		No valid PSM	C69H113N15O22S0	1503.82	0.00	1	0	0.000e+00
Aon	2017-02-07_RS_Robo_17_target-peptide-spectrum-match.txt	2017-02-07_RS_Robo_17.mzML	Aon_A0A1Y3QX26	YEVFNIGTGR	0.0		Too few spectra	C52H78N14O16S0	1154.57	0.00	1	0	0.000e+00													0.00000	0.00000	0.00000	0.00000
Aon	2017-02-07_RS_Robo_17_target-peptide-spectrum-match.txt	2017-02-07_RS_Robo_17.mzML	Aon_A0A1Y3QV15	AGSVIMEPIMSVEVVTPEENMGDIIGDLNKR	0.0		No majority vote while clustering	C142H239N37O49S3	3342.65	0.00	1	0	0.000e+00
Aon	2017-02-07_RS_Robo_17_target-peptide-spectrum-match.txt	2017-02-07_RS_Robo_17.mzML	Aon_A0A1Y3QQG0	GVLSEQDKADFYETIEK	0.0		No majority vote while clustering	C87H134N20O32S0	1970.95	0.00	2	0	0.000e+00
Aon	2017-02-07_RS_Robo_17_target-peptide-spectrum-match.txt	2017-02-07_RS_Robo_17.mzML	Aon_A0A1Y3R144	WTIDNGAIK	0.0	Deamidated	No majority vote while clustering	C46H71N11O15S0	1017.51	0.00	1	0	0.000e+00
Aon	2017-02-07_RS_Robo_17_target-peptide-spectrum-match.txt	2017-02-07_RS_Robo_17.mzML	Aon_A0A1Y3QU68	KIFVDQPAEFDPRK	0.0		No majority vote while clustering	C78H120N20O22S0	1688.89	0.00	1	0	0.000e+00
Aon	2017-02-07_RS_Robo_17_target-peptide-spectrum-match.txt	2017-02-07_RS_Robo_17.mzML	Aon_A0A1Y3QWK3	LEALGCPK	0.0	Carbamidomethyl	No valid PSM	C38H66N10O12S1	886.46	0.00	1	0	0.000e+00
Aon	2017-02-07_RS_Robo_17_target-peptide-spectrum-match.txt	2017-02-07_RS_Robo_17.mzML	Aon_A0A1Y3R3U7	VATQMGNQGASDEGVR	0.0		No majority vote while clustering	C63H106N22O26S1	1618.74	0.00	1	0	0.000e+00
Aon	2017-02-07_RS_Robo_17_target-peptide-spectrum-match.txt	2017-02-07_RS_Robo_17.mzML	Aon_A0A1Y3QS25	VGEYLGSTIR	0.0		Too few spectra	C48H79N13O16S0	1093.58	0.00	1	0	0.000e+00
Aon	2017-02-07_RS_Robo_17_target-peptide-spectrum-match.txt	2017-02-07_RS_Robo_17.mzML	Aon_A0A1Y3QTC3	KETVTGAIGQLSGK	0.0	Deamidated	No valid PSM	C59H104N16O22S0	1388.75	2.00	1	0	0.000e+00
Aon	2017-02-07_RS_Robo_17_target-peptide-spectrum-match.txt	2017-02-07_RS_Robo_17.mzML	Aon_A0A1Y3QXE3	NTMTEIALAGK	0.0		Too few spectra	C48H85N13O17S1	1147.59	0.00	1	0	0.000e+00
Aon	2017-02-07_RS_Robo_17_target-peptide-spectrum-match.txt	2017-02-07_RS_Robo_17.mzML	Aon_A0A1Y3QTW3	IMEPIYNVEILVPSDYMGAVMSDLQNRR	0.0		No majority vote while clustering	C142H229N37O44S3	3252.60	0.00	1	0	0.000e+00
Aon	2017-02-07_RS_Robo_17_target-peptide-spectrum-match.txt	2017-02-07_RS_Robo_17.mzML	Aon_A0A1Y3QTB9	IREAIEGLAGIDDNRQYLEEAFLR	0.0		No majority vote while clustering	C122H195N35O40S0	2790.43	0.00	1	0	0.000e+00
Aon	2017-02-07_RS_Robo_17_target-peptide-spectrum-match.txt	2017-02-07_RS_Robo_17.mzML	Aon_A0A1Y3QTA8	MKAEPGSIEQK	0.0		Too few spectra	C51H88N14O18S1	1216.61	0.00	2	0	0.000e+00													0.00000	0.00000	0.00000	0.00000	0.00000
Aon	2017-02-07_RS_Robo_17_target-peptide-spectrum-match.txt	2017-02-07_RS_Robo_17.mzML	Aon_A0A1Y3QVY9	IESMSGVIDPSTGSTQLR	0.0		No majority vote while clustering	C77H132N22O30S1	1876.92	0.00	1	0	0.000e+00
Aon	2017-02-07_RS_Robo_17_target-peptide-spectrum-match.txt	2017-02-07_RS_Robo_17.mzML	Aon_A0A1Y3QTW3	KPVIGVVNQLDAEK	0.0		No majority vote while clustering	C67H116N18O21S0	1508.86	0.00	2	0	0.000e+00
Aon	2017-02-07_RS_Robo_17_target-peptide-spectrum-match.txt	2017-02-07_RS_Robo_17.mzML	Aon_A0A1Y3QUS6	QNQVLAEASTDSEGR	0.0		Too few spectra	C63H105N21O28S0	1603.74	1.00	1	0	0.000e+00
Aon	2017-02-07_RS_Robo_17_target-peptide-spectrum-match.txt	2017-02-07_RS_Robo_17.mzML	Aon_A0A1Y3QWN2	YMEYIEVPLGFR	0.0		Too few spectra	C72H105N15O19S1	1515.74	0.00	1	0	0.000e+00
Aon	2017-02-07_RS_Robo_17_target-peptide-spectrum-match.txt	2017-02-07_RS_Robo_17.mzML	Aon_A0A1Y3QVZ1	AALPAIFNPEDLNALEMALALK	0.0	Deamidated	No majority vote while clustering	C106H172N24O32S1	2325.23	0.00	1	0	0.000e+00
Aon	2017-02-07_RS_Robo_17_target-peptide-spectrum-match.txt	2017-02-07_RS_Robo_17.mzML	Aon_A0A1Y3R4G0	ALLLPSQFSSDHSVEDAKK	0.0		Too few spectra	C91H146N24O31S0	2071.06	1.00	1	0	0.000e+00
Aon	2017-02-07_RS_Robo_17_target-peptide-spectrum-match.txt	2017-02-07_RS_Robo_17.mzML	Aon_A0A1Y3QYM0	ICDLEAVDR	0.0	Carbamidomethyl	No valid PSM	C44H75N13O17S1	1089.51	0.00	1	0	0.000e+00
Aon	2017-02-07_RS_Robo_17_target-peptide-spectrum-match.txt	2017-02-07_RS_Robo_17.mzML	Aon_A0A1Y3QVM8	HYAGICYLK	0.0	Carbamidomethyl	Too few spectra	C52H77N13O13S1	1123.55	0.00	1	0	0.000e+00
Aon	2017-02-07_RS_Robo_17_target-peptide-spectrum-match.txt	2017-02-07_RS_Robo_17.mzML	Aon_A0A1Y3QUF2	TYGGHGEQMAVFASTTLVAGRPLSELIGR	0.0		Too few spectra	C132H212N38O41S1	3017.54	0.00	1	0	0.000e+00													0.00000	0.00000	0.00000	0.00000	0.00000	0.00000	0.00000
Aon	2017-02-07_RS_Robo_17_target-peptide-spectrum-match.txt	2017-02-07_RS_Robo_17.mzML	Aon_A0A1Y3R134	LVSGGIPLLSDAEAELDAVIAADLKNNR	0.0		No majority vote while clustering	C124H210N34O43S0	2863.53	0.00	2	0	0.000e+00
Aon	2017-02-07_RS_Robo_17_target-peptide-spectrum-match.txt	2017-02-07_RS_Robo_17.mzML	Aon_A0A1Y3QVQ1	AELGLPFVDLCAEK	0.0	Carbamidomethyl	Too few spectra	C70H112N16O22S1	1560.79	0.00	1	0	0.000e+00
Aon	2017-02-07_RS_Robo_17_target-peptide-spectrum-match.txt	2017-02-07_RS_Robo_17.mzML	Aon_A0A1Y3QVQ7	HVIGEVVAARPDAAPHIR	0.0	Deamidated, Deamidated	No valid PSM	C84H136N26O25S0	1909.02	0.00	1	0	0.000e+00
Aon	2017-02-07_RS_Robo_17_target-peptide-spectrum-match.txt	2017-02-07_RS_Robo_17.mzML	Aon_A0A1Y3R3U7	DGWKLPDMPR	0.0		Too few spectra	C54H83N15O15S1	1213.59	0.00	1	0	0.000e+00
Aon	2017-02-07_RS_Robo_17_target-peptide-spectrum-match.txt	2017-02-07_RS_Robo_17.mzML	Aon_A0A1Y3R052	VIPTTIEIVDIAGLVK	0.0		No majority vote while clustering	C78H137N17O23S0	1680.01	0.00	1	0	0.000e+00
Aon	2017-02-07_RS_Robo_17_target-peptide-spectrum-match.txt	2017-02-07_RS_Robo_17.mzML	Aon_A0A1Y3QZ27	LLPALCLTR	0.0	Carbamidomethyl	Too few spectra	C47H85N13O12S1	1055.62	0.00	1	0	0.000e+00													0.00000	0.00000	0.00000	0.00000	0.00000
Aon	2017-02-07_RS_Robo_17_target-peptide-spectrum-match.txt	2017-02-07_RS_Robo_17.mzML	Aon_A0A1Y3QVF3	KLIAVEGIK	0.0		Too few spectra	C45H83N11O12S0	969.62	0.00	1	0	0.000e+00													0.00000	0.00000	0.00000	0.00000	0.00000
Aon	2017-02-07_RS_Robo_17_target-peptide-spectrum-match.txt	2017-02-07_RS_Robo_17.mzML	Aon_A0A1Y3QVW9	QSQEVGSDFDKIEQVATISANNDETIGK	0.0		No majority vote while clustering	C126H203N35O51S0	3022.44	0.00	1	0	0.000e+00
Aon	2017-02-07_RS_Robo_17_target-peptide-spectrum-match.txt	2017-02-07_RS_Robo_17.mzML	Aon_A0A1Y3R4P6	AAFALYPVSMQQLINIADTGNIMPPK	0.0	Deamidated	Too few spectra	C127H202N30O37S2	2803.43	0.50	2	0	0.000e+00													0.00000	0.00000	0.00000	0.00000	0.00000
Aon	2017-02-07_RS_Robo_17_target-peptide-spectrum-match.txt	2017-02-07_RS_Robo_17.mzML	Aon_A0A1Y3R6N6	VALIDTVEEGFGSR	0.0		No majority vote while clustering	C65H105N17O23S0	1491.76	0.00	1	0	0.000e+00
Aon	2017-02-07_RS_Robo_17_target-peptide-spectrum-match.txt	2017-02-07_RS_Robo_17.mzML	Aon_A0A1Y3R3U7	LNILGVGIGGR	0.0		Too few spectra	C47H85N15O13S0	1067.65	0.00	1	0	0.000e+00
Aon	2017-02-07_RS_Robo_17_target-peptide-spectrum-match.txt	2017-02-07_RS_Robo_17.mzML	Aon_A0A1Y3QTW7	HALSTTLGR	0.0		No majority vote while clustering	C40H70N14O13S0	954.52	0.00	1	0	0.000e+00
Aon	2017-02-07_RS_Robo_17_target-peptide-spectrum-match.txt	2017-02-07_RS_Robo_17.mzML	Aon_A0A1Y3QTW3	ANFEATIESIR	0.0		Too few spectra	C54H87N15O19S0	1249.63	0.00	1	0	0.000e+00													0.00000	0.00000	0.00000	0.00000	0.00000
Aon	2017-02-07_RS_Robo_17_target-peptide-spectrum-match.txt	2017-02-07_RS_Robo_17.mzML	Aon_A0A1Y3QYT3	LFGDMLR	0.0		Too few spectra	C38H62N10O10S1	850.44	0.00	1	0	0.000e+00
Aon	2017-02-07_RS_Robo_17_target-peptide-spectrum-match.txt	2017-02-07_RS_Robo_17.mzML	Aon_A0A1Y3QWA5	TIPASELIINDDGSIFHLHLLPEQLADTVILVGDPGR	0.0		No majority vote while clustering	C179H288N46O56S0	3978.11	0.00	1	0	0.000e+00
Aon	2017-02-07_RS_Robo_17_target-peptide-spectrum-match.txt	2017-02-07_RS_Robo_17.mzML	Aon_A0A1Y3QZH0	VGQDTTGDFFVQALENLGVEPVIFR	0.0		No majority vote while clustering	C125H191N31O39S0	2750.39	0.00	2	0	0.000e+00
Aon	2017-02-07_RS_Robo_17_target-peptide-spectrum-match.txt	2017-02-07_RS_Robo_17.mzML	Aon_A0A1Y3QVW1	VRFPVPEQEIAR	0.0		No majority vote while clustering	C65H105N19O18S0	1439.79	0.00	2	0	0.000e+00
Aon	2017-02-07_RS_Robo_17_target-peptide-spectrum-match.txt	2017-02-07_RS_Robo_17.mzML	Aon_A0A1Y3R0U9	IGVDAMGGDYAPEAAVK	0.0		No majority vote while clustering	C72H114N18O25S1	1662.79	0.00	1	0	0.000e+00
Aon	2017-02-07_RS_Robo_17_target-peptide-spectrum-match.txt	2017-02-07_RS_Robo_17.mzML	Aon_A0A1Y3QXB8	WNTIFVDVPITTFSPVK	0.0		No majority vote while clustering	C95H142N20O25S0	1963.05	0.00	1	0	0.000e+00
Aon	2017-02-07_RS_Robo_17_target-peptide-spectrum-match.txt	2017-02-07_RS_Robo_17.mzML	Aon_A0A1Y3QZ89	VIGNQYATFNPGDNYAEK	0.0		Too few spectra	C89H129N23O30S0	1999.93	0.00	1	0	0.000e+00													0.00000	0.00000	0.00000	0.00000
Aon	2017-02-07_RS_Robo_17_target-peptide-spectrum-match.txt	2017-02-07_RS_Robo_17.mzML	Aon_A0A1Y3QZV3	TLATNEGYPTFVIPDDVGGR	0.0		Too few spectra	C94H144N24O32S0	2121.04	0.00	1	0	0.000e+00
Aon	2017-02-07_RS_Robo_17_target-peptide-spectrum-match.txt	2017-02-07_RS_Robo_17.mzML	Aon_A0A1Y3QXQ2	AVEDATVYDREVAR	0.0		No majority vote while clustering	C67H108N20O25S0	1592.78	0.00	2	0	0.000e+00
Aon	2017-02-07_RS_Robo_17_target-peptide-spectrum-match.txt	2017-02-07_RS_Robo_17.mzML	Aon_A0A1Y3QTW3	FSSYEQVPADVQDK	0.0		Too few spectra	C71H105N17O26S0	1611.74	0.00	1	0	0.000e+00
Aon	2017-02-07_RS_Robo_17_target-peptide-spectrum-match.txt	2017-02-07_RS_Robo_17.mzML	Aon_A0A1Y3QW52	VPDWFLK	0.0		Too few spectra	C46H65N9O10S0	903.49	0.00	1	0	0.000e+00
Aon	2017-02-07_RS_Robo_17_target-peptide-spectrum-match.txt	2017-02-07_RS_Robo_17.mzML	Aon_A0A1Y3QS58	VYPMPLFIAGKEPVYVGR	0.0		Too few spectra	C98H150N22O23S1	2035.10	1.00	1	0	0.000e+00
Aon	2017-02-07_RS_Robo_17_target-peptide-spectrum-match.txt	2017-02-07_RS_Robo_17.mzML	Aon_A0A1Y3QVL6	NMSSVFNELKEEVLPELR	0.0		Too few spectra	C93H152N24O31S1	2133.08	0.00	1	0	0.000e+00													0.00000	0.00000	0.00000	0.00000	0.00000	0.00000	0.00000	0.00000	0.00000	0.00000	0.00000	0.00000	0.00000	0.00000	0.00000	0.00000	0.00000	0.00000	0.00000	0.00000
Aon	2017-02-07_RS_Robo_17_target-peptide-spectrum-match.txt	2017-02-07_RS_Robo_17.mzML	Aon_A0A1Y3QXX7	TPQQITLEGSK	0.0		Too few spectra	C51H88N14O19S0	1200.64	0.00	1	0	0.000e+00
Aon	2017-02-07_RS_Robo_17_target-peptide-spectrum-match.txt	2017-02-07_RS_Robo_17.mzML	Aon_A0A1Y3QTB9	YATSSNYWK	0.0		No majority vote while clustering	C52H70N12O16S0	1118.50	0.00	1	0	0.000e+00
Aon	2017-02-07_RS_Robo_17_target-peptide-spectrum-match.txt	2017-02-07_RS_Robo_17.mzML	Aon_A0A1Y3R0F7	GSIGYELLMSMPK	0.0		No majority vote while clustering	C63H104N14O19S2	1424.70	0.00	1	0	0.000e+00
Aon	2017-02-07_RS_Robo_17_target-peptide-spectrum-match.txt	2017-02-07_RS_Robo_17.mzML	Aon_A0A1Y3QTW1	NENIDVVNYTANPSLMIQR	0.0		No valid PSM	C93H151N27O32S1	2190.07	0.00	1	0	0.000e+00
Aon	2017-02-07_RS_Robo_17_target-peptide-spectrum-match.txt	2017-02-07_RS_Robo_17.mzML	Aon_A0A1Y3QU82	LAPGNDDIR	0.0		Too few spectra	C40H67N13O15S0	969.49	0.00	1	0	0.000e+00
Aon	2017-02-07_RS_Robo_17_target-peptide-spectrum-match.txt	2017-02-07_RS_Robo_17.mzML	Aon_A0A1Y3R803	WNQTVYDPYVNMLR	0.0		Too few spectra	C82H119N21O23S1	1797.85	0.00	1	0	0.000e+00
Aon	2017-02-07_RS_Robo_17_target-peptide-spectrum-match.txt	2017-02-07_RS_Robo_17.mzML	Aon_A0A1Y3QVB5	FPAAEAPQEEQRQ	0.0		Too few spectra	C64H97N19O23S0	1499.70	0.00	1	0	0.000e+00
Aon	2017-02-07_RS_Robo_17_target-peptide-spectrum-match.txt	2017-02-07_RS_Robo_17.mzML	Aon_A0A1Y3QX45	IVSNASCTTNCLAPLAK	0.0	Carbamidomethyl, Carbamidomethyl	No majority vote while clustering	C75H130N22O26S2	1818.90	0.00	1	0	0.000e+00
Aon	2017-02-07_RS_Robo_17_target-peptide-spectrum-match.txt	2017-02-07_RS_Robo_17.mzML	Aon_A0A1Y3R4G0	LSMCSFGHER	0.0	Carbamidomethyl	Too few spectra	C50H78N16O16S2	1222.52	0.00	1	0	0.000e+00
Aon	2017-02-07_RS_Robo_17_target-peptide-spectrum-match.txt	2017-02-07_RS_Robo_17.mzML	Aon_A0A1Y3QYX8	GAYTAQDLEGMEHLNYAAGIAPFLR	0.0		Too few spectra	C121H182N32O37S1	2707.31	0.00	1	0	0.000e+00													0.00000	0.00000	0.00000	0.00000	0.00000
Aon	2017-02-07_RS_Robo_17_target-peptide-spectrum-match.txt	2017-02-07_RS_Robo_17.mzML	Aon_A0A1Y3QY66	IIPTILSR	0.0		No valid PSM	C42H77N11O11S0	911.58	0.00	1	0	0.000e+00
Aon	2017-02-07_RS_Robo_17_target-peptide-spectrum-match.txt	2017-02-07_RS_Robo_17.mzML	Aon_A0A1Y3QZJ9	VTHSGGSGSCFYLK	0.0	Carbamidomethyl	Too few spectra	C65H98N18O21S1	1498.69	0.00	1	0	0.000e+00
Aon	2017-02-07_RS_Robo_17_target-peptide-spectrum-match.txt	2017-02-07_RS_Robo_17.mzML	Aon_A0A1Y3QZS3	VITAGGIYGTVK	0.0		Too few spectra	C54H91N13O16S0	1177.67	0.00	1	0	0.000e+00													0.00000	0.00000	0.00000	0.00000
Aon	2017-02-07_RS_Robo_17_target-peptide-spectrum-match.txt	2017-02-07_RS_Robo_17.mzML	Aon_A0A1Y3QW90	TGVCSDCNSPDR	0.0	Carbamidomethyl, Carbamidomethyl	Too few spectra	C50H82N18O23S2	1366.52	0.00	1	0	0.000e+00
Aon	2017-02-07_RS_Robo_17_target-peptide-spectrum-match.txt	2017-02-07_RS_Robo_17.mzML	Aon_A0A1Y3R3N2	FFEPDIDVER	0.0		Too few spectra	C58H83N13O19S0	1265.59	0.00	1	0	0.000e+00
Aon	2017-02-07_RS_Robo_17_target-peptide-spectrum-match.txt	2017-02-07_RS_Robo_17.mzML	Aon_A0A1Y3R2T8	TVKDGVLWSYIR	0.0		Too few spectra	C67H105N17O18S0	1435.78	0.00	1	0	0.000e+00
Aon	2017-02-07_RS_Robo_17_target-peptide-spectrum-match.txt	2017-02-07_RS_Robo_17.mzML	Aon_A0A1Y3QSA3	YDQVTADIER	0.0		No valid PSM	C51H80N14O20S0	1208.57	0.00	1	0	0.000e+00
Aon	2017-02-07_RS_Robo_17_target-peptide-spectrum-match.txt	2017-02-07_RS_Robo_17.mzML	Aon_A0A1Y3QZ09	QLKAEDILPR	0.0		No majority vote while clustering	C52H91N15O16S0	1181.68	0.00	1	0	0.000e+00
Aon	2017-02-07_RS_Robo_17_target-peptide-spectrum-match.txt	2017-02-07_RS_Robo_17.mzML	Aon_A0A1Y3QZE8	NQHDYKPVLK	0.0		Too few spectra	C56H88N16O16S0	1240.66	0.00	1	0	0.000e+00
Aon	2017-02-07_RS_Robo_17_target-peptide-spectrum-match.txt	2017-02-07_RS_Robo_17.mzML	Aon_A0A1Y3R1B9	KLSQAVEHLDGLVAR	0.0		Too few spectra	C71H122N22O22S0	1634.91	0.00	1	0	0.000e+00
Aon	2017-02-07_RS_Robo_17_target-peptide-spectrum-match.txt	2017-02-07_RS_Robo_17.mzML	Aon_A0A1Y3QR75	TWPNVLNYEGVFGLEQLK	0.0		No majority vote while clustering	C99H147N23O28S0	2106.08	0.00	1	0	0.000e+00
Aon	2017-02-07_RS_Robo_17_target-peptide-spectrum-match.txt	2017-02-07_RS_Robo_17.mzML	Aon_A0A1Y3R4V3	NFYDAGTATLTDLLDAETLYTQSR	0.0		No majority vote while clustering	C117H179N29O43S0	2678.27	0.00	2	0	0.000e+00
Aon	2017-02-07_RS_Robo_17_target-peptide-spectrum-match.txt	2017-02-07_RS_Robo_17.mzML	Aon_A0A1Y3QW05	VGDTITSVTAPAK	0.0		Too few spectra	C54H94N14O20S0	1258.68	0.00	1	0	0.000e+00
Aon	2017-02-07_RS_Robo_17_target-peptide-spectrum-match.txt	2017-02-07_RS_Robo_17.mzML	Aon_A0A1Y3QZ25	IEGGQGVGVK	0.0		Too few spectra	C40H70N12O14S0	942.51	0.00	1	0	0.000e+00
Aon	2017-02-07_RS_Robo_17_target-peptide-spectrum-match.txt	2017-02-07_RS_Robo_17.mzML	Aon_A0A1Y3QR75	LIFLPVLVELPGGRK	0.0		Too few spectra	C80H135N19O18S0	1650.02	0.00	1	0	0.000e+00
Aon	2017-02-07_RS_Robo_17_target-peptide-spectrum-match.txt	2017-02-07_RS_Robo_17.mzML	Aon_A0A1Y3R8T7	VLESMPPELYADIVK	0.0		Too few spectra	C78H126N16O24S1	1702.89	0.00	1	0	0.000e+00
Aon	2017-02-07_RS_Robo_17_target-peptide-spectrum-match.txt	2017-02-07_RS_Robo_17.mzML	Aon_A0A1Y3QQQ9	VVAQSLSPLLVQQDAIDKWDGKLPTYSGGGALPFINIGK	0.0		No majority vote while clustering	C188H299N47O55S0	4095.20	0.00	1	0	0.000e+00
Aon	2017-02-07_RS_Robo_17_target-peptide-spectrum-match.txt	2017-02-07_RS_Robo_17.mzML	Aon_A0A1Y3R1L6	LPGQMGGEQVK	0.0		No majority vote while clustering	C48H82N14O16S1	1142.58	0.00	1	0	0.000e+00
Aon	2017-02-07_RS_Robo_17_target-peptide-spectrum-match.txt	2017-02-07_RS_Robo_17.mzML	Aon_A0A1Y3QVB5	GVEHLLYLVK	0.0		Too few spectra	C56H91N13O14S0	1169.68	0.00	1	0	0.000e+00
Aon	2017-02-07_RS_Robo_17_target-peptide-spectrum-match.txt	2017-02-07_RS_Robo_17.mzML	Aon_A0A1Y3QWM8	STIADLGIKVEGECR	0.0	Carbamidomethyl	No valid PSM	C68H118N20O25S1	1646.83	1.00	1	0	0.000e+00
Aon	2017-02-07_RS_Robo_17_target-peptide-spectrum-match.txt	2017-02-07_RS_Robo_17.mzML	Aon_A0A1Y3QYX9	MNSDGTFDNFSKR	0.0		Too few spectra	C63H95N19O23S1	1517.66	0.00	1	0	0.000e+00
Aon	2017-02-07_RS_Robo_17_target-peptide-spectrum-match.txt	2017-02-07_RS_Robo_17.mzML	Aon_A0A1Y3R633	VHYTGYTR	0.0		Too few spectra	C45H65N13O13S0	995.48	0.00	1	0	0.000e+00													0.00000	0.00000	0.00000	0.00000	0.00000	0.00000	0.00000	0.00000	0.00000	0.00000
Aon	2017-02-07_RS_Robo_17_target-peptide-spectrum-match.txt	2017-02-07_RS_Robo_17.mzML	Aon_A0A1Y3R3U7	SADAVMVATADHTHAIIAADAMTAGK	0.0		Too few spectra	C106H175N31O37S2	2538.22	0.00	1	0	0.000e+00													0.00000	0.00000	0.00000	0.00000	0.00000	0.00000	0.00000
Aon	2017-02-07_RS_Robo_17_target-peptide-spectrum-match.txt	2017-02-07_RS_Robo_17.mzML	Aon_A0A1Y3QVD3	LDATNIIVPVVSVITNIGLEHTALLGDTLQK	0.0		No valid PSM	C146H249N37O46S0	3256.83	0.00	1	0	0.000e+00
Aon	2017-02-07_RS_Robo_17_target-peptide-spectrum-match.txt	2017-02-07_RS_Robo_17.mzML	Aon_A0A1Y3QTQ5	ADPALQDIPVIFLTALHNPEDIVK	0.0		No majority vote while clustering	C121H193N29O36S0	2628.42	0.00	1	0	0.000e+00
Aon	2017-02-07_RS_Robo_17_target-peptide-spectrum-match.txt	2017-02-07_RS_Robo_17.mzML	Aon_A0A1Y3QVQ8	KTDEEIAAECR	0.0	Carbamidomethyl	No majority vote while clustering	C52H88N16O22S1	1320.60	0.00	1	0	0.000e+00
Aon	2017-02-07_RS_Robo_17_target-peptide-spectrum-match.txt	2017-02-07_RS_Robo_17.mzML	Aon_A0A1Y3QUV8	YSFSSESR	0.0		Too few spectra	C41H59N11O16S0	961.41	0.00	1	0	0.000e+00
Aon	2017-02-07_RS_Robo_17_target-peptide-spectrum-match.txt	2017-02-07_RS_Robo_17.mzML	Aon_A0A1Y3R1A3	LVDIKSDKFSSVVDNIINAITPADYEAAK	0.0	Deamidated	No majority vote while clustering	C140H225N33O48S0	3136.62	0.00	1	0	0.000e+00
Aon	2017-02-07_RS_Robo_17_target-peptide-spectrum-match.txt	2017-02-07_RS_Robo_17.mzML	Aon_A0A1Y3QSQ1	YTMTDADYASVASNAANK	0.0		Too few spectra	C79H121N21O31S1	1891.83	0.50	2	0	0.000e+00
Aon	2017-02-07_RS_Robo_17_target-peptide-spectrum-match.txt	2017-02-07_RS_Robo_17.mzML	Aon_A0A1Y3QQX1	HQFAEDGQCGSGAR	0.0	Carbamidomethyl	No valid PSM	C60H90N22O23S1	1518.63	0.00	1	0	0.000e+00
Aon	2017-02-07_RS_Robo_17_target-peptide-spectrum-match.txt	2017-02-07_RS_Robo_17.mzML	Aon_A0A1Y3R2T8	LHFEPEQPITTPVVK	0.0		Too few spectra	C81H127N19O23S0	1733.94	0.00	1	0	0.000e+00
Aon	2017-02-07_RS_Robo_17_target-peptide-spectrum-match.txt	2017-02-07_RS_Robo_17.mzML	Aon_A0A1Y3QTF7	SYNYPPLAEVGVNIAYNLAAILHPTEISPELR	0.0	Deamidated, Deamidated	Too few spectra	C162H248N38O50S0	3525.80	0.00	1	0	0.000e+00
Aon	2017-02-07_RS_Robo_17_target-peptide-spectrum-match.txt	2017-02-07_RS_Robo_17.mzML	Aon_A0A1Y3QZN7	VWSGDNALGIGLIDTYGGLK	0.0		Too few spectra	C93H145N23O29S0	2048.06	0.00	1	0	0.000e+00													0.00000	0.00000	0.00000	0.00000	0.00000
Aon	2017-02-07_RS_Robo_17_target-peptide-spectrum-match.txt	2017-02-07_RS_Robo_17.mzML	Aon_A0A1Y3QVX8	KTNNVLHEIK	0.0	Deamidated	Too few spectra	C52H89N15O17S0	1195.66	0.00	1	0	0.000e+00
Aon	2017-02-07_RS_Robo_17_target-peptide-spectrum-match.txt	2017-02-07_RS_Robo_17.mzML	Aon_A0A1Y3R1Q7	VVVTGIGTINPLGNNIEEYFSNLEK	0.0		No majority vote while clustering	C122H194N30O40S0	2719.41	0.00	1	0	0.000e+00
Aon	2017-02-07_RS_Robo_17_target-peptide-spectrum-match.txt	2017-02-07_RS_Robo_17.mzML	Aon_A0A1Y3R1J3	AAEALDAVQDFIDDALMVGVGSVSILHGK	0.0	Deamidated	Too few spectra	C129H208N32O44S1	2941.47	0.00	1	0	0.000e+00
Aon	2017-02-07_RS_Robo_17_target-peptide-spectrum-match.txt	2017-02-07_RS_Robo_17.mzML	Aon_A0A1Y3QRA0	ISFTLIHPEFGK	0.0		Too few spectra	C67H101N15O17S0	1387.75	0.00	1	0	0.000e+00
Aon	2017-02-07_RS_Robo_17_target-peptide-spectrum-match.txt	2017-02-07_RS_Robo_17.mzML	Aon_A0A1Y3QRF9	VLAGTEGLTTDTSDNSDLR	0.0		Too few spectra	C79H133N23O35S0	1963.93	0.00	1	0	0.000e+00
Aon	2017-02-07_RS_Robo_17_target-peptide-spectrum-match.txt	2017-02-07_RS_Robo_17.mzML	Aon_A0A1Y3R0K9	AGLNVTSIDLSAGSNSFSFDSR	0.0		No valid PSM	C95H149N27O36S0	2244.07	0.00	1	0	0.000e+00
Aon	2017-02-07_RS_Robo_17_target-peptide-spectrum-match.txt	2017-02-07_RS_Robo_17.mzML	Aon_A0A1Y3R1E6	LVPGLVEQMGGQFPELK	0.0		No majority vote while clustering	C84H136N20O24S1	1840.98	0.00	1	0	0.000e+00
Aon	2017-02-07_RS_Robo_17_target-peptide-spectrum-match.txt	2017-02-07_RS_Robo_17.mzML	Aon_A0A1Y3QRA0	GNGTISVTVSELPAGTNLR	0.0	Deamidated	Too few spectra	C79H135N23O30S0	1885.97	0.00	1	0	0.000e+00
Aon	2017-02-07_RS_Robo_17_target-peptide-spectrum-match.txt	2017-02-07_RS_Robo_17.mzML	Aon_A0A1Y3QTZ1	TYCHEVNDEQLR	0.0	Carbamidomethyl	No majority vote while clustering	C64H98N20O24S1	1562.68	0.00	1	0	0.000e+00
Aon	2017-02-07_RS_Robo_17_target-peptide-spectrum-match.txt	2017-02-07_RS_Robo_17.mzML	Aon_A0A1Y3QYT7	DAADSEQPSSEGPR	0.0		Too few spectra	C56H88N18O27S0	1444.61	0.00	1	0	0.000e+00
Aon	2017-02-07_RS_Robo_17_target-peptide-spectrum-match.txt	2017-02-07_RS_Robo_17.mzML	Aon_A0A1Y3QXX7	DAAQAFGFGAEGIGLCR	0.0	Carbamidomethyl	Too few spectra	C75H114N22O24S1	1738.81	0.00	1	0	0.000e+00													0.00000	0.00000	0.00000	0.00000
Aon	2017-02-07_RS_Robo_17_target-peptide-spectrum-match.txt	2017-02-07_RS_Robo_17.mzML	Aon_A0A1Y3R0L9	ESVAELKGETSGK	0.0		No valid PSM	C55H95N15O23S0	1333.67	0.00	1	0	0.000e+00
Aon	2017-02-07_RS_Robo_17_target-peptide-spectrum-match.txt	2017-02-07_RS_Robo_17.mzML	Aon_A0A1Y3QZN6	GNQALDDSDPNKFVAQMGAEAVYTLLK	0.0		Too few spectra	C126H199N33O43S1	2894.41	0.00	1	0	0.000e+00													0.00000	0.00000	0.00000	0.00000	0.00000
Aon	2017-02-07_RS_Robo_17_target-peptide-spectrum-match.txt	2017-02-07_RS_Robo_17.mzML	Aon_A0A1Y3QVU9	QGLENNTDLQSAQWR	0.0		Too few spectra	C73H114N24O27S0	1758.83	0.00	1	0	0.000e+00
Aon	2017-02-07_RS_Robo_17_target-peptide-spectrum-match.txt	2017-02-07_RS_Robo_17.mzML	Aon_A0A1Y3QWC3	IADYAITGDVNEVIPK	0.0		Too few spectra	C77H124N18O26S0	1716.89	0.00	1	0	0.000e+00
Aon	2017-02-07_RS_Robo_17_target-peptide-spectrum-match.txt	2017-02-07_RS_Robo_17.mzML	Aon_A0A1Y3R2S3	FISELFDLLR	0.0		Too few spectra	C60H93N13O16S0	1251.69	0.00	1	0	0.000e+00
Aon	2017-02-07_RS_Robo_17_target-peptide-spectrum-match.txt	2017-02-07_RS_Robo_17.mzML	Aon_A0A1Y3QYW5	VGDLMVITDHINLMPNPLIGR	0.0		No majority vote while clustering	C102H172N28O29S2	2317.23	1.00	1	0	0.000e+00
Aon	2017-02-07_RS_Robo_17_target-peptide-spectrum-match.txt	2017-02-07_RS_Robo_17.mzML	Aon_A0A1Y3QSA3	IINEPTAAALAYGMDK	0.0		No majority vote while clustering	C74H120N18O24S1	1676.84	7.00	1	0	0.000e+00
Aon	2017-02-07_RS_Robo_17_target-peptide-spectrum-match.txt	2017-02-07_RS_Robo_17.mzML	Aon_A0A1Y3R0P2	YSIIGGR	0.0	Deamidated	No valid PSM	C34H55N9O11S0	765.40	0.00	1	0	0.000e+00
Aon	2017-02-07_RS_Robo_17_target-peptide-spectrum-match.txt	2017-02-07_RS_Robo_17.mzML	Aon_A0A1Y3QR32	SSADFLISSPLFEDEDYEPVVKDYK	0.0		No valid PSM	C132H193N27O46S0	2892.36	1.00	1	0	0.000e+00
Aon	2017-02-07_RS_Robo_17_target-peptide-spectrum-match.txt	2017-02-07_RS_Robo_17.mzML	Aon_A0A1Y3QR75	LIFLPVLVELPGGR	0.0		Too few spectra	C74H123N17O17S0	1521.93	0.00	1	0	0.000e+00
Aon	2017-02-07_RS_Robo_17_target-peptide-spectrum-match.txt	2017-02-07_RS_Robo_17.mzML	Aon_A0A1Y3QVZ1	IRPDIIFAGR	0.0		No majority vote while clustering	C53H88N16O13S0	1156.67	0.00	1	0	0.000e+00
Aon	2017-02-07_RS_Robo_17_target-peptide-spectrum-match.txt	2017-02-07_RS_Robo_17.mzML	Aon_A0A1Y3QX45	GQLIVNGNVIR	0.0		Too few spectra	C51H91N17O15S0	1181.69	0.00	1	0	0.000e+00													0.00000	0.00000	0.00000	0.00000	0.00000	0.00000	0.00000
Aon	2017-02-07_RS_Robo_17_target-peptide-spectrum-match.txt	2017-02-07_RS_Robo_17.mzML	Aon_A0A1Y3QXT3	MISTVEAEHERR	0.0		Too few spectra	C59H100N20O21S1	1456.71	0.00	1	0	0.000e+00													0.00000	0.00000	0.00000	0.00000	0.00000
Aon	2017-02-07_RS_Robo_17_target-peptide-spectrum-match.txt	2017-02-07_RS_Robo_17.mzML	Aon_A0A1Y3R2T8	LPGATDPSTDVANIVGSVLYNGQAGLIDLDLNQQQK	0.0		No valid PSM	C161H262N44O57S0	3723.90	0.00	1	0	0.000e+00
Aon	2017-02-07_RS_Robo_17_target-peptide-spectrum-match.txt	2017-02-07_RS_Robo_17.mzML	Aon_A0A1Y3QR51	ITLNEMPEVDQVLDAR	0.0		Too few spectra	C78H131N21O28S1	1841.92	0.00	1	0	0.000e+00
Aon	2017-02-07_RS_Robo_17_target-peptide-spectrum-match.txt	2017-02-07_RS_Robo_17.mzML	Aon_A0A1Y3QXF5	AVSAEDFAK	0.0		Too few spectra	C41H64N10O15S0	936.46	0.00	1	0	0.000e+00													0.00000	0.00000	0.00000	0.00000	0.00000	0.00000	0.00000	0.00000	0.00000	0.00000	0.00000	0.00000	0.00000
Aon	2017-02-07_RS_Robo_17_target-peptide-spectrum-match.txt	2017-02-07_RS_Robo_17.mzML	Aon_A0A1Y3QU03	TILNDASGR	0.0		Too few spectra	C38H67N13O15S0	945.49	0.00	1	0	0.000e+00
Aon	2017-02-07_RS_Robo_17_target-peptide-spectrum-match.txt	2017-02-07_RS_Robo_17.mzML	Aon_A0A1Y3QTZ1	LKKPVSGIAMGLISDSQSGK	0.0		Too few spectra	C87H154N24O28S1	2015.11	0.00	1	0	0.000e+00
Aon	2017-02-07_RS_Robo_17_target-peptide-spectrum-match.txt	2017-02-07_RS_Robo_17.mzML	Aon_A0A1Y3QQK7	SDGSPNTLVDAETYAVLEKEFGANR	0.0		No majority vote while clustering	C115H179N31O43S0	2682.28	0.00	1	0	0.000e+00
Aon	2017-02-07_RS_Robo_17_target-peptide-spectrum-match.txt	2017-02-07_RS_Robo_17.mzML	Aon_A0A1Y3QV17	AIFDDVDLEVLHR	0.0		Too few spectra	C69H108N18O22S0	1540.79	0.00	1	0	0.000e+00													0.00000	0.00000	0.00000	0.00000
Aon	2017-02-07_RS_Robo_17_target-peptide-spectrum-match.txt	2017-02-07_RS_Robo_17.mzML	Aon_A0A1Y3R134	LRGDMSADQTDLDLR	0.0		No valid PSM	C68H116N22O27S1	1704.81	0.00	1	0	0.000e+00
Aon	2017-02-07_RS_Robo_17_target-peptide-spectrum-match.txt	2017-02-07_RS_Robo_17.mzML	Aon_A0A1Y3QR75	TVSELPQDR	0.0		Too few spectra	C43H73N13O17S0	1043.52	0.00	1	0	0.000e+00
Aon	2017-02-07_RS_Robo_17_target-peptide-spectrum-match.txt	2017-02-07_RS_Robo_17.mzML	Aon_A0A1Y3QZ63	TADYDYFLER	0.0		Too few spectra	C59H81N13O20S0	1291.57	0.00	1	0	0.000e+00
Aon	2017-02-07_RS_Robo_17_target-peptide-spectrum-match.txt	2017-02-07_RS_Robo_17.mzML	Aon_A0A1Y3QQK7	SNVISVKDEIQQPK	0.0		Too few spectra	C68H117N19O24S0	1583.85	0.00	1	0	0.000e+00
Aon	2017-02-07_RS_Robo_17_target-peptide-spectrum-match.txt	2017-02-07_RS_Robo_17.mzML	Aon_A0A1Y3QZL4	MIDNTQIAQVIGQLLPQLGLDPAK	0.0		No majority vote while clustering	C114H194N30O35S1	2575.40	0.00	1	0	0.000e+00
Aon	2017-02-07_RS_Robo_17_target-peptide-spectrum-match.txt	2017-02-07_RS_Robo_17.mzML	Aon_A0A1Y3QY75	SLIEDFGIVEPR	0.0		No majority vote while clustering	C62H99N15O20S0	1373.72	0.00	1	0	0.000e+00
Aon	2017-02-07_RS_Robo_17_target-peptide-spectrum-match.txt	2017-02-07_RS_Robo_17.mzML	Aon_A0A1Y3QYN1	IVCDAAMSYK	0.0	Carbamidomethyl	No majority vote while clustering	C49H80N12O16S2	1156.53	0.00	1	0	0.000e+00
Aon	2017-02-07_RS_Robo_17_target-peptide-spectrum-match.txt	2017-02-07_RS_Robo_17.mzML	Aon_A0A1Y3QQW6	VAEDENYYAFLDINPLTK	0.0		Too few spectra	C97H143N21O32S0	2114.02	0.00	1	0	0.000e+00
Aon	2017-02-07_RS_Robo_17_target-peptide-spectrum-match.txt	2017-02-07_RS_Robo_17.mzML	Aon_A0A1Y3R1B0	VYETGWPK	0.0		Too few spectra	C47H66N10O13S0	978.48	1.00	1	0	0.000e+00
Aon	2017-02-07_RS_Robo_17_target-peptide-spectrum-match.txt	2017-02-07_RS_Robo_17.mzML	Aon_A0A1Y3QU03	EGMPEDESKDGETQAQK	0.0		No valid PSM	C74H119N21O34S1	1877.79	1.00	1	0	0.000e+00
Aon	2017-02-07_RS_Robo_17_target-peptide-spectrum-match.txt	2017-02-07_RS_Robo_17.mzML	Aon_A0A1Y3QSD6	KLISYMPQNNMEDAPLAVCNDSITR	0.0	Carbamidomethyl	No majority vote while clustering	C121H198N34O41S3	2879.36	0.00	1	0	0.000e+00
Aon	2017-02-07_RS_Robo_17_target-peptide-spectrum-match.txt	2017-02-07_RS_Robo_17.mzML	Aon_A0A1Y3QXB8	FAFWPELK	0.0		No majority vote while clustering	C54H72N10O11S0	1036.54	0.00	1	0	0.000e+00
Aon	2017-02-07_RS_Robo_17_target-peptide-spectrum-match.txt	2017-02-07_RS_Robo_17.mzML	Aon_A0A1Y3R4S5	ISVGLENTDDLIDDFEQAFAHIG	0.0		Too few spectra	C111H167N27O40S0	2518.19	0.00	1	0	0.000e+00
Aon	2017-02-07_RS_Robo_17_target-peptide-spectrum-match.txt	2017-02-07_RS_Robo_17.mzML	Aon_A0A1Y3QQT8	YIPGTDDKAQYIMEAGIITTESK	0.0		No majority vote while clustering	C112H178N26O39S1	2543.25	0.00	1	0	0.000e+00
Aon	2017-02-07_RS_Robo_17_target-peptide-spectrum-match.txt	2017-02-07_RS_Robo_17.mzML	Aon_A0A1Y3QZ68	LGAEGLGAGNDPENGRR	0.0	Deamidated	No majority vote while clustering	C67H110N24O27S0	1682.80	0.00	1	0	0.000e+00
Aon	2017-02-07_RS_Robo_17_target-peptide-spectrum-match.txt	2017-02-07_RS_Robo_17.mzML	Aon_A0A1Y3QYP6	RHEEGIVSFR	0.0		Too few spectra	C53H84N18O16S0	1228.63	0.00	1	0	0.000e+00
Aon	2017-02-07_RS_Robo_17_target-peptide-spectrum-match.txt	2017-02-07_RS_Robo_17.mzML	Aon_A0A1Y3QZI1	IVAFEEGIPQADLVVLATPVDTIPLMAVK	0.0		No majority vote while clustering	C141H233N31O41S1	3048.68	0.00	1	0	0.000e+00
Aon	2017-02-07_RS_Robo_17_target-peptide-spectrum-match.txt	2017-02-07_RS_Robo_17.mzML	Aon_A0A1Y3QWE3	SAAFESMGR	0.0		Too few spectra	C39H62N12O14S1	954.42	0.00	1	0	0.000e+00
Aon	2017-02-07_RS_Robo_17_target-peptide-spectrum-match.txt	2017-02-07_RS_Robo_17.mzML	Aon_A0A1Y3QRH3	VMTMDLHADQIQGFFDVPVDALYASGIFIPYIK	0.0	Deamidated	No valid PSM	C174H259N37O49S2	3714.84	0.00	1	0	0.000e+00
Aon	2017-02-07_RS_Robo_17_target-peptide-spectrum-match.txt	2017-02-07_RS_Robo_17.mzML	Aon_A0A1Y3R0S4	DVTFTLHR	0.0		No majority vote while clustering	C44H69N13O13S0	987.51	0.00	1	0	0.000e+00
Aon	2017-02-07_RS_Robo_17_target-peptide-spectrum-match.txt	2017-02-07_RS_Robo_17.mzML	Aon_A0A1Y3QVL6	NRDDINLTVTPEILTLNNGIVAADINVTFPVK	0.0		No majority vote while clustering	C154H255N41O50S0	3478.87	0.00	2	0	0.000e+00
Aon	2017-02-07_RS_Robo_17_target-peptide-spectrum-match.txt	2017-02-07_RS_Robo_17.mzML	Aon_A0A1Y3R186	FGFLMDAFK	0.0		Too few spectra	C53H74N10O12S1	1074.52	1.00	1	0	0.000e+00
Aon	2017-02-07_RS_Robo_17_target-peptide-spectrum-match.txt	2017-02-07_RS_Robo_17.mzML	Aon_A0A1Y3QYU2	AIVDAGLSGLTLPR	0.0		No majority vote while clustering	C61H107N17O19S0	1381.79	0.00	1	0	0.000e+00
Aon	2017-02-07_RS_Robo_17_target-peptide-spectrum-match.txt	2017-02-07_RS_Robo_17.mzML	Aon_A0A1Y3R877	LLNVYDLFGFSR	0.0		Too few spectra	C69H102N16O18S0	1442.76	0.00	1	0	0.000e+00
Aon	2017-02-07_RS_Robo_17_target-peptide-spectrum-match.txt	2017-02-07_RS_Robo_17.mzML	Aon_A0A1Y3QRT8	YAAQGLTDK	0.0		Too few spectra	C42H67N11O15S0	965.48	0.00	1	0	0.000e+00
Aon	2017-02-07_RS_Robo_17_target-peptide-spectrum-match.txt	2017-02-07_RS_Robo_17.mzML	Aon_A0A1Y3R2X9	NMFIRPTDAELEKYGEPDFVVLNASK	0.0	Deamidated	Too few spectra	C134H206N32O43S1	2983.46	0.00	1	0	0.000e+00
Aon	2017-02-07_RS_Robo_17_target-peptide-spectrum-match.txt	2017-02-07_RS_Robo_17.mzML	Aon_A0A1Y3QZT7	IYVQSILPVNGVDTK	0.0	Deamidated	No majority vote while clustering	C75H123N17O24S0	1645.89	0.00	1	0	0.000e+00
Aon	2017-02-07_RS_Robo_17_target-peptide-spectrum-match.txt	2017-02-07_RS_Robo_17.mzML	Aon_A0A1Y3QSD6	SGVAQFAVDTEEEGIELIRK	0.0		No majority vote while clustering	C95H155N25O34S0	2190.12	0.00	2	0	0.000e+00
Aon	2017-02-07_RS_Robo_17_target-peptide-spectrum-match.txt	2017-02-07_RS_Robo_17.mzML	Aon_A0A1Y3QVF3	DMENLGYANDIVTVKPGYANNYLIPQGYAK	0.0		No majority vote while clustering	C150H227N37O47S1	3330.62	0.00	1	0	0.000e+00
Aon	2017-02-07_RS_Robo_17_target-peptide-spectrum-match.txt	2017-02-07_RS_Robo_17.mzML	Aon_A0A1Y3R6R1	MLGYNNTK	0.0		Too few spectra	C40H65N11O13S1	939.45	0.00	1	0	0.000e+00
Aon	2017-02-07_RS_Robo_17_target-peptide-spectrum-match.txt	2017-02-07_RS_Robo_17.mzML	Aon_A0A1Y3R471	GHDPQAGDMR	0.0		No valid PSM	C42H66N16O16S1	1082.46	0.00	1	0	0.000e+00
Aon	2017-02-07_RS_Robo_17_target-peptide-spectrum-match.txt	2017-02-07_RS_Robo_17.mzML	Aon_A0A1Y3R2S3	AGADRTEVFPTEGNPVVYAEK	0.0		Too few spectra	C99H152N26O34S0	2249.10	0.00	1	0	0.000e+00
Aon	2017-02-07_RS_Robo_17_target-peptide-spectrum-match.txt	2017-02-07_RS_Robo_17.mzML	Aon_A0A1Y3QU52	LAAAEPFLLTWLEGADAQTAEQIYNALAACGSQASVKPLAAAAAK	0.0	Carbamidomethyl	No valid PSM	C204H323N53O64S1	4571.34	0.00	1	0	0.000e+00
Aon	2017-02-07_RS_Robo_17_target-peptide-spectrum-match.txt	2017-02-07_RS_Robo_17.mzML	Aon_A0A1Y3QZ59	SLFPLLNLVYPSVNAEIQQGLANAAR	0.0		Too few spectra	C127H204N34O37S0	2797.51	0.00	1	0	0.000e+00
Aon	2017-02-07_RS_Robo_17_target-peptide-spectrum-match.txt	2017-02-07_RS_Robo_17.mzML	Aon_A0A1Y3QVY9	APSNGTVGQLPYR	0.0	Deamidated	Too few spectra	C59H93N17O20S0	1359.68	0.00	2	0	0.000e+00													0.00000	0.00000	0.00000	0.00000	0.00000	0.00000	0.00000
Aon	2017-02-07_RS_Robo_17_target-peptide-spectrum-match.txt	2017-02-07_RS_Robo_17.mzML	Aon_A0A1Y3QYG0	LVEFVENK	0.0		Too few spectra	C45H72N10O14S0	976.52	0.00	1	0	0.000e+00
Aon	2017-02-07_RS_Robo_17_target-peptide-spectrum-match.txt	2017-02-07_RS_Robo_17.mzML	Aon_A0A1Y3QU47	FVDAQSPATLSPTAFFR	0.0		Too few spectra	C86H127N21O25S0	1853.93	0.00	1	0	0.000e+00
Aon	2017-02-07_RS_Robo_17_target-peptide-spectrum-match.txt	2017-02-07_RS_Robo_17.mzML	Aon_A0A1Y3R7V2	MQAAAQAGQQDK	0.0		No majority vote while clustering	C49H83N17O19S1	1245.58	1.00	1	0	0.000e+00
Aon	2017-02-07_RS_Robo_17_target-peptide-spectrum-match.txt	2017-02-07_RS_Robo_17.mzML	Aon_A0A1Y3QXJ5	ALINYFLDCNTR	0.0	Carbamidomethyl	No majority vote while clustering	C66H102N18O20S1	1498.72	0.00	1	0	0.000e+00
Aon	2017-02-07_RS_Robo_17_target-peptide-spectrum-match.txt	2017-02-07_RS_Robo_17.mzML	Aon_A0A1Y3QYP8	YVVLGVFSTPENAAR	0.0		Too few spectra	C74H115N19O22S0	1621.85	0.00	1	0	0.000e+00
Aon	2017-02-07_RS_Robo_17_target-peptide-spectrum-match.txt	2017-02-07_RS_Robo_17.mzML	Aon_A0A1Y3QTW3	ENKLSYDYIAPK	0.0		Too few spectra	C66H101N15O21S0	1439.73	0.00	1	0	0.000e+00
Aon	2017-02-07_RS_Robo_17_target-peptide-spectrum-match.txt	2017-02-07_RS_Robo_17.mzML	Aon_A0A1Y3QSA1	TVMSHATSEDEFSR	0.0		No majority vote while clustering	C65H101N19O26S1	1595.69	0.00	2	0	0.000e+00
Aon	2017-02-07_RS_Robo_17_target-peptide-spectrum-match.txt	2017-02-07_RS_Robo_17.mzML	Aon_A0A1Y3R448	LSQYGYDFAPEMLAK	0.0		No majority vote while clustering	C80H117N17O24S1	1731.82	0.00	1	0	0.000e+00
Aon	2017-02-07_RS_Robo_17_target-peptide-spectrum-match.txt	2017-02-07_RS_Robo_17.mzML	Aon_A0A1Y3QV22	SIAYTIFYDALDLVGK	0.0		Too few spectra	C85H129N17O25S0	1787.93	1.00	1	0	0.000e+00													0.00000	0.00000	0.00000	0.00000
Aon	2017-02-07_RS_Robo_17_target-peptide-spectrum-match.txt	2017-02-07_RS_Robo_17.mzML	Aon_A0A1Y3QXB8	GIDTLLDNIGR	0.0		No majority vote while clustering	C50H87N15O18S0	1185.64	0.00	1	0	0.000e+00
Aon	2017-02-07_RS_Robo_17_target-peptide-spectrum-match.txt	2017-02-07_RS_Robo_17.mzML	Aon_A0A1Y3R1Q0	YLCGQDAAGYAENVNLYAAGHGLK	0.0	Carbamidomethyl, Deamidated	Too few spectra	C112H166N30O37S1	2555.18	0.00	1	0	0.000e+00													0.00000	0.00000	0.00000	0.00000
Aon	2017-02-07_RS_Robo_17_target-peptide-spectrum-match.txt	2017-02-07_RS_Robo_17.mzML	Aon_A0A1Y3QVX8	LIGTSAWYAPGAASAMMVEAILNDQK	0.0	Deamidated	No majority vote while clustering	C120H189N29O38S2	2708.32	1.00	1	0	0.000e+00
Aon	2017-02-07_RS_Robo_17_target-peptide-spectrum-match.txt	2017-02-07_RS_Robo_17.mzML	Aon_A0A1Y3QVS9	GEWTEDEPVLTR	0.0		No majority vote while clustering	C62H94N16O23S0	1430.67	0.00	1	0	0.000e+00
Aon	2017-02-07_RS_Robo_17_target-peptide-spectrum-match.txt	2017-02-07_RS_Robo_17.mzML	Aon_A0A1Y3QVL6	VDENYTVIDK	0.0		No majority vote while clustering	C52H82N12O20S0	1194.58	0.00	1	0	0.000e+00
Aon	2017-02-07_RS_Robo_17_target-peptide-spectrum-match.txt	2017-02-07_RS_Robo_17.mzML	Aon_A0A1Y3QU52	ALVSTPGTEALLLAEAGKDDLTAAR	0.0		No majority vote while clustering	C107H183N29O38S0	2482.33	1.00	2	0	0.000e+00
Aon	2017-02-07_RS_Robo_17_target-peptide-spectrum-match.txt	2017-02-07_RS_Robo_17.mzML	Aon_A0A1Y3R1B9	DRDLMDMAGSELDFFK	0.0		Too few spectra	C81H124N20O28S2	1888.83	0.00	1	0	0.000e+00
Aon	2017-02-07_RS_Robo_17_target-peptide-spectrum-match.txt	2017-02-07_RS_Robo_17.mzML	Aon_A0A1Y3QVY9	VAEGESVSK	0.0		Too few spectra	C37H64N10O16S0	904.45	0.00	1	0	0.000e+00													0.00000	0.00000	0.00000	0.00000	0.00000
Aon	2017-02-07_RS_Robo_17_target-peptide-spectrum-match.txt	2017-02-07_RS_Robo_17.mzML	Aon_A0A1Y3R4M0	AGFGLAASARPVEVTR	0.0		No valid PSM	C70H116N22O21S0	1600.87	0.00	1	0	0.000e+00
Aon	2017-02-07_RS_Robo_17_target-peptide-spectrum-match.txt	2017-02-07_RS_Robo_17.mzML	Aon_A0A1Y3QVL7	GIFDHFQNPYMR	0.0		No majority vote while clustering	C70H97N19O18S1	1523.70	0.00	1	0	0.000e+00
Aon	2017-02-07_RS_Robo_17_target-peptide-spectrum-match.txt	2017-02-07_RS_Robo_17.mzML	Aon_A0A1Y3QQV0	KVEVATPEELAATLASR	0.0		No majority vote while clustering	C77H133N21O27S0	1783.97	0.00	2	0	0.000e+00
Aon	2017-02-07_RS_Robo_17_target-peptide-spectrum-match.txt	2017-02-07_RS_Robo_17.mzML	Aon_A0A1Y3R1T7	ATDIAEFVLQEIRDSGYAGK	0.0		No majority vote while clustering	C96H151N25O33S0	2182.09	0.00	1	0	0.000e+00
Aon	2017-02-07_RS_Robo_17_target-peptide-spectrum-match.txt	2017-02-07_RS_Robo_17.mzML	Aon_A0A1Y3QUU8	KLITKVEEALK	0.0		Too few spectra	C58H106N14O17S0	1270.79	0.00	1	0	0.000e+00
Aon	2017-02-07_RS_Robo_17_target-peptide-spectrum-match.txt	2017-02-07_RS_Robo_17.mzML	Aon_A0A1Y3R1A3	TGCMVYVDSEGNVNPLYLK	0.0	Carbamidomethyl	Too few spectra	C94H147N23O31S2	2158.01	0.00	1	0	0.000e+00													0.00000	0.00000	0.00000	0.00000	0.00000
Aon	2017-02-07_RS_Robo_17_target-peptide-spectrum-match.txt	2017-02-07_RS_Robo_17.mzML	Aon_A0A1Y3QSH6	AYELKKDDVNTLDFLK	0.0		Too few spectra	C87H138N20O28S0	1911.00	0.00	1	0	0.000e+00													0.00000	0.00000	0.00000	0.00000	0.00000
Aon	2017-02-07_RS_Robo_17_target-peptide-spectrum-match.txt	2017-02-07_RS_Robo_17.mzML	Aon_A0A1Y3QZZ4	GVDPNMQVYAAK	0.0		Too few spectra	C56H89N15O18S1	1291.62	0.00	1	0	0.000e+00													0.00000	0.00000	0.00000	0.00000
Aon	2017-02-07_RS_Robo_17_target-peptide-spectrum-match.txt	2017-02-07_RS_Robo_17.mzML	Aon_A0A1Y3QTW3	VTELSAGDIGCTVK	0.0	Carbamidomethyl	Too few spectra	C60H104N16O23S1	1448.72	0.00	1	0	0.000e+00
Aon	2017-02-07_RS_Robo_17_target-peptide-spectrum-match.txt	2017-02-07_RS_Robo_17.mzML	Aon_A0A1Y3QU87	ICQQSGVGAQFGGK	0.0	Carbamidomethyl	No majority vote while clustering	C60H97N19O20S1	1435.69	0.00	1	0	0.000e+00
Aon	2017-02-07_RS_Robo_17_target-peptide-spectrum-match.txt	2017-02-07_RS_Robo_17.mzML	Aon_A0A1Y3QWS0	FGLADQVSYVSTGGGALLEYMEGK	0.0		No majority vote while clustering	C111H170N26O37S1	2491.19	0.00	2	0	0.000e+00
Aon	2017-02-07_RS_Robo_17_target-peptide-spectrum-match.txt	2017-02-07_RS_Robo_17.mzML	Aon_A0A1Y3QQW0	MNIENFISDAVRR	0.0		Too few spectra	C66H109N21O21S1	1563.78	0.00	1	0	0.000e+00													0.00000	0.00000	0.00000	0.00000
Aon	2017-02-07_RS_Robo_17_target-peptide-spectrum-match.txt	2017-02-07_RS_Robo_17.mzML	Aon_A0A1Y3QZ55	GAGTAIPVFSLR	0.0		Too few spectra	C54H89N15O15S0	1187.67	0.00	1	0	0.000e+00
Aon	2017-02-07_RS_Robo_17_target-peptide-spectrum-match.txt	2017-02-07_RS_Robo_17.mzML	Aon_A0A1Y3QTA8	LNAEGAAPVKDAVAGILAISDR	0.0		Too few spectra	C93H159N27O31S0	2150.17	0.00	1	0	0.000e+00													0.00000	0.00000	0.00000	0.00000	0.00000	0.00000	0.00000
Aon	2017-02-07_RS_Robo_17_target-peptide-spectrum-match.txt	2017-02-07_RS_Robo_17.mzML	Aon_A0A1Y3QWS0	VVMSPDALIADAFSADANTDVAPANNIPDGWEGVDIAEEGKK	0.0	Deamidated, Deamidated	No majority vote while clustering	C187H288N46O69S1	4314.02	0.00	1	0	0.000e+00
Aon	2017-02-07_RS_Robo_17_target-peptide-spectrum-match.txt	2017-02-07_RS_Robo_17.mzML	Aon_A0A1Y3QU87	ILKVDPAGLELLSK	0.0		Too few spectra	C69H122N16O20S0	1494.90	0.00	1	0	0.000e+00
Aon	2017-02-07_RS_Robo_17_target-peptide-spectrum-match.txt	2017-02-07_RS_Robo_17.mzML	Aon_A0A1Y3QVU9	FLWSAAASLLQPIFNANANR	0.0		Too few spectra	C102H154N28O27S0	2203.15	0.00	1	0	0.000e+00													0.00000	0.00000	0.00000	0.00000
Aon	2017-02-07_RS_Robo_17_target-peptide-spectrum-match.txt	2017-02-07_RS_Robo_17.mzML	Aon_A0A1Y3QU68	IFVDQPAEFDPR	0.0		No majority vote while clustering	C66H96N16O20S0	1432.70	0.00	1	0	0.000e+00
Aon	2017-02-07_RS_Robo_17_target-peptide-spectrum-match.txt	2017-02-07_RS_Robo_17.mzML	Aon_A0A1Y3QUS5	IEGLMAEIQQNIFSK	0.0		No valid PSM	C76H125N19O24S1	1719.89	0.00	1	0	0.000e+00
Aon	2017-02-07_RS_Robo_17_target-peptide-spectrum-match.txt	2017-02-07_RS_Robo_17.mzML	Aon_A0A1Y3R858	GVDFFDVR	0.0		Too few spectra	C44H63N11O13S0	953.46	0.00	1	0	0.000e+00
Aon	2017-02-07_RS_Robo_17_target-peptide-spectrum-match.txt	2017-02-07_RS_Robo_17.mzML	Aon_A0A1Y3R043	ELNPGDYCDVLVAMNPAALK	0.0	Carbamidomethyl	No majority vote while clustering	C95H152N24O31S2	2189.05	0.00	1	0	0.000e+00
Aon	2017-02-07_RS_Robo_17_target-peptide-spectrum-match.txt	2017-02-07_RS_Robo_17.mzML	Aon_A0A1Y3QXE3	EAALDPAFIKEMLLAVAGNWNGADAGK	0.0	Deamidated, Deamidated	No majority vote while clustering	C124H192N30O40S1	2773.36	0.00	1	0	0.000e+00
Aon	2017-02-07_RS_Robo_17_target-peptide-spectrum-match.txt	2017-02-07_RS_Robo_17.mzML	Aon_A0A1Y3R135	TSLGDLGK	0.0		Too few spectra	C33H59N9O13S0	789.42	0.00	1	0	0.000e+00													0.00000	0.00000	0.00000	0.00000
Aon	2017-02-07_RS_Robo_17_target-peptide-spectrum-match.txt	2017-02-07_RS_Robo_17.mzML	Aon_A0A1Y3QZ09	ADDEDGTIDACRK	0.0	Carbamidomethyl	No valid PSM	C56H92N18O26S1	1464.62	0.00	1	0	0.000e+00
Aon	2017-02-07_RS_Robo_17_target-peptide-spectrum-match.txt	2017-02-07_RS_Robo_17.mzML	Aon_A0A1Y3QTB2	QEIIDLR	0.0		No majority vote while clustering	C38H67N11O13S0	885.49	0.00	1	0	0.000e+00
Aon	2017-02-07_RS_Robo_17_target-peptide-spectrum-match.txt	2017-02-07_RS_Robo_17.mzML	Aon_A0A1Y3QQJ9	KATDNIIAK	0.0		Too few spectra	C42H76N12O14S0	972.56	0.00	1	0	0.000e+00													0.00000	0.00000	0.00000	0.00000	0.00000	0.00000	0.00000	0.00000	0.00000
Aon	2017-02-07_RS_Robo_17_target-peptide-spectrum-match.txt	2017-02-07_RS_Robo_17.mzML	Aon_A0A1Y3QUT0	ATIIQYLLSDAGQIAVWPTIEK	0.0		No majority vote while clustering	C113H180N26O33S0	2429.32	0.00	1	0	0.000e+00
Aon	2017-02-07_RS_Robo_17_target-peptide-spectrum-match.txt	2017-02-07_RS_Robo_17.mzML	Aon_A0A1Y3QX26	NNLMSFMNVIGLMR	0.0		Too few spectra	C70H118N20O19S3	1638.80	0.00	1	0	0.000e+00													0.00000	0.00000	0.00000	0.00000	0.00000
Aon	2017-02-07_RS_Robo_17_target-peptide-spectrum-match.txt	2017-02-07_RS_Robo_17.mzML	Aon_A0A1Y3R1D6	ADKEATVVAYK	0.0		Too few spectra	C53H87N13O18S0	1193.63	0.00	1	0	0.000e+00
Aon	2017-02-07_RS_Robo_17_target-peptide-spectrum-match.txt	2017-02-07_RS_Robo_17.mzML	Aon_A0A1Y3QQJ8	AVAFGEALEPSYK	0.0		Too few spectra	C64H96N14O20S0	1380.69	0.00	1	0	0.000e+00													0.00000	0.00000	0.00000	0.00000	0.00000
Aon	2017-02-07_RS_Robo_17_target-peptide-spectrum-match.txt	2017-02-07_RS_Robo_17.mzML	Aon_A0A1Y3QXS1	VMIESLPSLVEEECSYR	0.0	Carbamidomethyl	Too few spectra	C87H141N21O31S2	2039.95	0.00	1	0	0.000e+00
Aon	2017-02-07_RS_Robo_17_target-peptide-spectrum-match.txt	2017-02-07_RS_Robo_17.mzML	Aon_A0A1Y3QYN1	VVADQLSEKNDINMVMAYSALASMLDSNPMVGSMPMMDALK	0.0	Deamidated	No majority vote while clustering	C186H308N46O63S7	4418.04	0.00	1	0	0.000e+00
Aon	2017-02-07_RS_Robo_17_target-peptide-spectrum-match.txt	2017-02-07_RS_Robo_17.mzML	Aon_A0A1Y3QZE8	DLIGSFGR	0.0		No valid PSM	C38H61N11O12S0	863.45	0.00	1	0	0.000e+00
Aon	2017-02-07_RS_Robo_17_target-peptide-spectrum-match.txt	2017-02-07_RS_Robo_17.mzML	Aon_A0A1Y3QR75	YDVTMPFIR	0.0		Too few spectra	C53H80N12O14S1	1140.56	0.00	1	0	0.000e+00
Aon	2017-02-07_RS_Robo_17_target-peptide-spectrum-match.txt	2017-02-07_RS_Robo_17.mzML	Aon_A0A1Y3R2G2	FTEDGKETESSAGK	0.0		Too few spectra	C61H96N16O27S0	1484.66	0.00	1	0	0.000e+00
Aon	2017-02-07_RS_Robo_17_target-peptide-spectrum-match.txt	2017-02-07_RS_Robo_17.mzML	Aon_A0A1Y3QWM1	LNPFDLTK	0.0		Too few spectra	C44H70N10O13S0	946.51	0.00	1	0	0.000e+00
Aon	2017-02-07_RS_Robo_17_target-peptide-spectrum-match.txt	2017-02-07_RS_Robo_17.mzML	Aon_A0A1Y3R1Q0	EYAPEALSLEELSGVMWAAGGINRPQDGR	0.0		No majority vote while clustering	C135H210N38O45S1	3115.50	1.00	1	0	0.000e+00
Aon	2017-02-07_RS_Robo_17_target-peptide-spectrum-match.txt	2017-02-07_RS_Robo_17.mzML	Aon_A0A1Y3QT67	LQDIQYGR	0.0		Too few spectra	C43H69N13O14S0	991.51	0.00	1	0	0.000e+00
Aon	2017-02-07_RS_Robo_17_target-peptide-spectrum-match.txt	2017-02-07_RS_Robo_17.mzML	Aon_A0A1Y3QRR3	DYTDFTAAAHAK	0.0		No majority vote while clustering	C58H83N15O20S0	1309.59	0.00	1	0	0.000e+00
Aon	2017-02-07_RS_Robo_17_target-peptide-spectrum-match.txt	2017-02-07_RS_Robo_17.mzML	Aon_A0A1Y3QT95	KSLVSYIHIGQPSLVMQAK	0.0		No majority vote while clustering	C95H159N25O26S1	2098.16	0.00	1	0	0.000e+00
Aon	2017-02-07_RS_Robo_17_target-peptide-spectrum-match.txt	2017-02-07_RS_Robo_17.mzML	Aon_A0A1Y3QRA0	GNGTISVTVSELPAGTNLR	0.0		No majority vote while clustering	C79H136N24O29S0	1884.99	0.00	1	0	0.000e+00
Aon	2017-02-07_RS_Robo_17_target-peptide-spectrum-match.txt	2017-02-07_RS_Robo_17.mzML	Aon_A0A1Y3QU68	NIPICLHLDHGNSFELCK	0.0	Carbamidomethyl, Carbamidomethyl	Too few spectra	C94H147N27O28S2	2166.04	0.00	1	0	0.000e+00													0.00000	0.00000	0.00000	0.00000
Aon	2017-02-07_RS_Robo_17_target-peptide-spectrum-match.txt	2017-02-07_RS_Robo_17.mzML	Aon_A0A1Y3QXH3	ILNIYNPLPK	0.0		Too few spectra	C57H93N13O14S0	1183.70	0.00	1	0	0.000e+00
Aon	2017-02-07_RS_Robo_17_target-peptide-spectrum-match.txt	2017-02-07_RS_Robo_17.mzML	Aon_A0A1Y3R455	GLSEVEGDFVELPSQVMENWAFEPEMLK	0.0		No majority vote while clustering	C144H216N32O47S2	3209.49	0.00	1	0	0.000e+00
Aon	2017-02-07_RS_Robo_17_target-peptide-spectrum-match.txt	2017-02-07_RS_Robo_17.mzML	Aon_A0A1Y3R8T7	TSGSLFAPSLR	0.0		Too few spectra	C50H82N14O16S0	1134.60	0.00	1	0	0.000e+00
Aon	2017-02-07_RS_Robo_17_target-peptide-spectrum-match.txt	2017-02-07_RS_Robo_17.mzML	Aon_A0A1Y3QYP8	LVGNLLAAGSGVFLPGVGSLFVER	0.0		No majority vote while clustering	C110H178N28O30S0	2371.33	0.00	1	0	0.000e+00
Aon	2017-02-07_RS_Robo_17_target-peptide-spectrum-match.txt	2017-02-07_RS_Robo_17.mzML	Aon_A0A1Y3QZV7	LLNADGEFLSDAEGK	0.0		Too few spectra	C68H107N17O26S0	1577.76	1.00	1	0	0.000e+00
Aon	2017-02-07_RS_Robo_17_target-peptide-spectrum-match.txt	2017-02-07_RS_Robo_17.mzML	Aon_A0A1Y3QX45	IVSNASCTTNCLAPLAK	0.0	Deamidated, Carbamidomethyl, Carbamidomethyl	Too few spectra	C75H129N21O27S2	1819.88	3.00	2	0	0.000e+00													0.00000	0.00000	0.00000	0.00000	0.00000	0.00000
Aon	2017-02-07_RS_Robo_17_target-peptide-spectrum-match.txt	2017-02-07_RS_Robo_17.mzML	Aon_A0A1Y3QZP8	GSALGGLNGEPQWEDKIMELMDAVDTYIPIPQR	0.0	Oxidation	No majority vote while clustering	C160H251N41O53S2	3658.76	0.00	1	0	0.000e+00
Aon	2017-02-07_RS_Robo_17_target-peptide-spectrum-match.txt	2017-02-07_RS_Robo_17.mzML	Aon_A0A1Y3QSH6	NVSQDNVMLAK	0.0		No majority vote while clustering	C50H87N15O18S1	1217.61	0.00	1	0	0.000e+00
Aon	2017-02-07_RS_Robo_17_target-peptide-spectrum-match.txt	2017-02-07_RS_Robo_17.mzML	Aon_A0A1Y3R803	VHQTVSVVCPK	0.0	Carbamidomethyl	No majority vote while clustering	C54H92N16O16S1	1252.66	0.00	1	0	0.000e+00
Aon	2017-02-07_RS_Robo_17_target-peptide-spectrum-match.txt	2017-02-07_RS_Robo_17.mzML	Aon_A0A1Y3QZV3	ATADGTPFGQNPAAVYAAVR	0.0		Too few spectra	C87H133N25O28S0	1975.98	0.00	1	0	0.000e+00
Aon	2017-02-07_RS_Robo_17_target-peptide-spectrum-match.txt	2017-02-07_RS_Robo_17.mzML	Aon_A0A1Y3R2X9	VIFLSADAFGVLPPVSILNAEQTK	0.0		No majority vote while clustering	C118H189N27O34S0	2528.39	0.00	2	0	0.000e+00
Aon	2017-02-07_RS_Robo_17_target-peptide-spectrum-match.txt	2017-02-07_RS_Robo_17.mzML	Aon_A0A1Y3QZJ0	IGVYTNAGADGAIFGIGAAGQYSITDNWR	0.0		No majority vote while clustering	C132H196N36O42S0	2957.43	0.00	2	0	0.000e+00
Aon	2017-02-07_RS_Robo_17_target-peptide-spectrum-match.txt	2017-02-07_RS_Robo_17.mzML	Aon_A0A1Y3QRH3	SLNIEELSIAAPDMGGAK	0.0		No majority vote while clustering	C77H130N20O28S1	1814.91	0.00	1	0	0.000e+00
Aon	2017-02-07_RS_Robo_17_target-peptide-spectrum-match.txt	2017-02-07_RS_Robo_17.mzML	Aon_A0A1Y3QXT3	MISTVEAEHER	0.0		Too few spectra	C53H88N16O20S1	1300.61	1.00	1	0	0.000e+00
Aon	2017-02-07_RS_Robo_17_target-peptide-spectrum-match.txt	2017-02-07_RS_Robo_17.mzML	Aon_A0A1Y3R2B2	AIVDFNGSGLSLLSISHR	0.0		Too few spectra	C83H136N24O26S0	1885.01	0.00	1	0	0.000e+00
Aon	2017-02-07_RS_Robo_17_target-peptide-spectrum-match.txt	2017-02-07_RS_Robo_17.mzML	Aon_A0A1Y3QU68	IFVDQPAEFDPRK	0.0		Too few spectra	C72H108N18O21S0	1560.79	0.00	1	0	0.000e+00													0.00000	0.00000	0.00000	0.00000	0.00000	0.00000	0.00000	0.00000	0.00000	0.00000	0.00000	0.00000	0.00000	0.00000	0.00000	0.00000	0.00000
Aon	2017-02-07_RS_Robo_17_target-peptide-spectrum-match.txt	2017-02-07_RS_Robo_17.mzML	Aon_A0A1Y3QV22	LSAEIMDAFNQQGAAFK	0.0		No majority vote while clustering	C81H125N21O26S1	1839.88	0.00	1	0	0.000e+00
Aon	2017-02-07_RS_Robo_17_target-peptide-spectrum-match.txt	2017-02-07_RS_Robo_17.mzML	Aon_A0A1Y3QVB5	AIFTAPIPYLNQTEPLFDVLR	0.0		No majority vote while clustering	C115H176N26O31S0	2417.30	0.00	1	0	0.000e+00
Aon	2017-02-07_RS_Robo_17_target-peptide-spectrum-match.txt	2017-02-07_RS_Robo_17.mzML	Aon_A0A1Y3QXI5	IILGGMGLTNDDFLYFK	0.0		Too few spectra	C90H137N19O25S1	1915.98	2.00	1	0	0.000e+00													0.00000	0.00000	0.00000	0.00000	0.00000
Aon	2017-02-07_RS_Robo_17_target-peptide-spectrum-match.txt	2017-02-07_RS_Robo_17.mzML	Aon_A0A1Y3R0F7	KMGAETAEANINAGLAAATQIVDFFR	0.0		Too few spectra	C118H189N33O38S1	2708.36	0.00	1	0	0.000e+00													0.00000	0.00000	0.00000	0.00000
Aon	2017-02-07_RS_Robo_17_target-peptide-spectrum-match.txt	2017-02-07_RS_Robo_17.mzML	Aon_A0A1Y3QYL4	AGGIDLFLGGVGEDGHLAFNEPFSSLNSR	0.0		No majority vote while clustering	C132H198N36O43S0	2975.44	0.00	1	0	0.000e+00
Aon	2017-02-07_RS_Robo_17_target-peptide-spectrum-match.txt	2017-02-07_RS_Robo_17.mzML	Aon_A0A1Y3QR75	GNYRPVHSEPMSQGTR	0.0		No majority vote while clustering	C75H118N26O25S1	1814.85	0.00	1	0	0.000e+00
Aon	2017-02-07_RS_Robo_17_target-peptide-spectrum-match.txt	2017-02-07_RS_Robo_17.mzML	Aon_A0A1Y3QYN1	NDINMVMAYSALASMLDSNPMVGSMPMMDALK	0.0		No valid PSM	C144H238N36O47S7	3447.54	0.00	1	0	0.000e+00
Aon	2017-02-07_RS_Robo_17_target-peptide-spectrum-match.txt	2017-02-07_RS_Robo_17.mzML	Aon_A0A1Y3QT49	ADDTMSTER	0.0		Too few spectra	C38H64N12O19S1	1024.41	0.00	1	0	0.000e+00
Aon	2017-02-07_RS_Robo_17_target-peptide-spectrum-match.txt	2017-02-07_RS_Robo_17.mzML	Aon_A0A1Y3QWS0	VVMSPDALIADAFSADANTDVAPANNIPDGWEGVDIAEEGKK	0.0	Deamidated	No majority vote while clustering	C187H289N47O68S1	4313.03	0.00	1	0	0.000e+00
Aon	2017-02-07_RS_Robo_17_target-peptide-spectrum-match.txt	2017-02-07_RS_Robo_17.mzML	Aon_A0A1Y3QZ89	TFVFLHELEPLIK	0.0		Too few spectra	C78H120N16O19S0	1584.89	0.00	1	0	0.000e+00
Aon	2017-02-07_RS_Robo_17_target-peptide-spectrum-match.txt	2017-02-07_RS_Robo_17.mzML	Aon_A0A1Y3QZZ4	AILAALEVK	0.0		Too few spectra	C43H78N10O12S0	926.58	0.00	1	0	0.000e+00
Aon	2017-02-07_RS_Robo_17_target-peptide-spectrum-match.txt	2017-02-07_RS_Robo_17.mzML	Aon_A0A1Y3R7V2	YFNEDGFFVLPDIGAEVAELEK	0.0		No majority vote while clustering	C117H168N24O37S0	2501.20	0.00	1	0	0.000e+00
Aon	2017-02-07_RS_Robo_17_target-peptide-spectrum-match.txt	2017-02-07_RS_Robo_17.mzML	Aon_A0A1Y3R1C6	VEGEEKDIFVNQR	0.0		No valid PSM	C67H107N19O24S0	1561.77	1.00	1	0	0.000e+00
Aon	2017-02-07_RS_Robo_17_target-peptide-spectrum-match.txt	2017-02-07_RS_Robo_17.mzML	Aon_A0A1Y3QXX7	TLAQTGQK	0.0		Too few spectra	C35H63N11O13S0	845.46	0.00	1	0	0.000e+00
Aon	2017-02-07_RS_Robo_17_target-peptide-spectrum-match.txt	2017-02-07_RS_Robo_17.mzML	Aon_A0A1Y3QYN1	LYVPEANL	0.0		No valid PSM	C43H67N9O13S0	917.49	0.00	1	0	0.000e+00
Aon	2017-02-07_RS_Robo_17_target-peptide-spectrum-match.txt	2017-02-07_RS_Robo_17.mzML	Aon_A0A1Y3QZ79	IEVYGTADPETYPLQK	0.0		No majority vote while clustering	C83H126N18O28S0	1822.90	0.00	1	0	0.000e+00
Aon	2017-02-07_RS_Robo_17_target-peptide-spectrum-match.txt	2017-02-07_RS_Robo_17.mzML	Aon_A0A1Y3QZJ0	WMIQTAK	0.0		Too few spectra	C40H64N10O10S1	876.45	0.00	1	0	0.000e+00
Aon	2017-02-07_RS_Robo_17_target-peptide-spectrum-match.txt	2017-02-07_RS_Robo_17.mzML	Aon_A0A1Y3R1A1	EVPLHDAVTQWGNVGGLVAGFALGDVALIGR	0.0	Deamidated	Too few spectra	C142H222N38O42S0	3131.64	0.00	1	0	0.000e+00
Aon	2017-02-07_RS_Robo_17_target-peptide-spectrum-match.txt	2017-02-07_RS_Robo_17.mzML	Aon_A0A1Y3QX42	VTNLISSTPIEMALTELFAPASAAAGGDFDR	0.0		No majority vote while clustering	C139H221N35O47S1	3164.57	0.00	1	0	0.000e+00
Aon	2017-02-07_RS_Robo_17_target-peptide-spectrum-match.txt	2017-02-07_RS_Robo_17.mzML	Aon_A0A1Y3QZN6	AFYGPEEAIIAYNEGQADLHAIVK	0.0		No majority vote while clustering	C120H179N29O37S0	2618.30	0.00	1	0	0.000e+00
Aon	2017-02-07_RS_Robo_17_target-peptide-spectrum-match.txt	2017-02-07_RS_Robo_17.mzML	Aon_A0A1Y3R7Z0	DLVASYFTK	0.0		Too few spectra	C49H74N10O15S0	1042.53	0.00	1	0	0.000e+00
Aon	2017-02-07_RS_Robo_17_target-peptide-spectrum-match.txt	2017-02-07_RS_Robo_17.mzML	Aon_A0A1Y3QVU9	LAYLPSFNFAPQGSMSSFDWATPGK	0.0		No majority vote while clustering	C127H179N29O36S1	2718.28	0.00	1	0	0.000e+00
Aon	2017-02-07_RS_Robo_17_target-peptide-spectrum-match.txt	2017-02-07_RS_Robo_17.mzML	Aon_A0A1Y3QVX8	KKLDEAVANTMVGGATLTK	0.0	Oxidation	No majority vote while clustering	C83H147N23O29S1	1962.05	0.00	1	0	0.000e+00
Aon	2017-02-07_RS_Robo_17_target-peptide-spectrum-match.txt	2017-02-07_RS_Robo_17.mzML	Aon_A0A1Y3QQJ9	MMLVNYPNMPTGQTPTMELFQK	0.0		No majority vote while clustering	C113H179N27O33S4	2570.20	0.00	1	0	0.000e+00
Aon	2017-02-07_RS_Robo_17_target-peptide-spectrum-match.txt	2017-02-07_RS_Robo_17.mzML	Aon_A0A1Y3QYU2	VVNDHVEYAAGTVQNMK	0.0		No majority vote while clustering	C80H127N23O27S1	1873.90	0.00	1	0	0.000e+00
Aon	2017-02-07_RS_Robo_17_target-peptide-spectrum-match.txt	2017-02-07_RS_Robo_17.mzML	Aon_A0A1Y3QUA3	SLDPFFGGGHDFVNVPR	0.0		Too few spectra	C86H121N23O24S0	1859.90	1.00	1	0	0.000e+00
Aon	2017-02-07_RS_Robo_17_target-peptide-spectrum-match.txt	2017-02-07_RS_Robo_17.mzML	Aon_A0A1Y3R144	WPLAFELLNNCGGAQR	0.0	Carbamidomethyl	No majority vote while clustering	C82H124N24O23S1	1844.90	0.00	2	0	0.000e+00
Aon	2017-02-07_RS_Robo_17_target-peptide-spectrum-match.txt	2017-02-07_RS_Robo_17.mzML	Aon_A0A1Y3R4D7	AGGILSILGELAR	0.0		Too few spectra	C56H100N16O17S0	1268.75	0.00	1	0	0.000e+00
Aon	2017-02-07_RS_Robo_17_target-peptide-spectrum-match.txt	2017-02-07_RS_Robo_17.mzML	Aon_A0A1Y3QXE9	AFADPEGEDAEEVDTAGR	0.0		Too few spectra	C77H115N21O34S0	1877.79	0.00	1	0	0.000e+00													0.00000	0.00000	0.00000	0.00000
Aon	2017-02-07_RS_Robo_17_target-peptide-spectrum-match.txt	2017-02-07_RS_Robo_17.mzML	Aon_A0A1Y3R4V3	NNLTSAYAAYHTSLAK	0.0		Too few spectra	C76H117N21O25S0	1723.85	0.00	1	0	0.000e+00
Aon	2017-02-07_RS_Robo_17_target-peptide-spectrum-match.txt	2017-02-07_RS_Robo_17.mzML	Aon_A0A1Y3QZJ9	VVLANPAMDIALLAAEGDFSSLPDISLAEDDTLTIGRK	0.0	Deamidated	No majority vote while clustering	C173H284N42O60S1	3942.02	0.00	1	0	0.000e+00
Aon	2017-02-07_RS_Robo_17_target-peptide-spectrum-match.txt	2017-02-07_RS_Robo_17.mzML	Aon_A0A1Y3QVU9	FLWSAAASLLQPIFNANANR	0.0	Deamidated	No majority vote while clustering	C102H153N27O28S0	2204.14	0.00	1	0	0.000e+00
Aon	2017-02-07_RS_Robo_17_target-peptide-spectrum-match.txt	2017-02-07_RS_Robo_17.mzML	Aon_A0A1Y3R3Y7	VCANGIAAIGNGHDVMGK	0.0	Carbamidomethyl, Deamidated, Deamidated	Too few spectra	C73H120N22O26S2	1784.82	0.00	1	0	0.000e+00													0.00000	0.00000	0.00000	0.00000
Aon	2017-02-07_RS_Robo_17_target-peptide-spectrum-match.txt	2017-02-07_RS_Robo_17.mzML	Aon_A0A1Y3QSJ0	CQVIEGGGDILPTETGFITR	0.0	Carbamidomethyl	Too few spectra	C93H151N25O32S1	2162.07	0.00	1	0	0.000e+00													0.00000	0.00000	0.00000	0.00000	0.00000	0.00000	0.00000	0.00000	0.00000	0.00000	0.00000	0.00000	0.00000	0.00000	0.00000
Aon	2017-02-07_RS_Robo_17_target-peptide-spectrum-match.txt	2017-02-07_RS_Robo_17.mzML	Aon_A0A1Y3QXB8	LPADYDSALLR	0.0		No valid PSM	C55H88N14O18S0	1232.64	0.00	1	0	0.000e+00
Aon	2017-02-07_RS_Robo_17_target-peptide-spectrum-match.txt	2017-02-07_RS_Robo_17.mzML	Aon_A0A1Y3QY37	TVASLDGALAHIAR	0.0		No majority vote while clustering	C60H103N19O19S0	1393.77	0.00	1	0	0.000e+00
Aon	2017-02-07_RS_Robo_17_target-peptide-spectrum-match.txt	2017-02-07_RS_Robo_17.mzML	Aon_A0A1Y3QTA8	SSIANANDLMK	0.0		Too few spectra	C47H82N14O18S1	1162.57	0.00	1	0	0.000e+00
Aon	2017-02-07_RS_Robo_17_target-peptide-spectrum-match.txt	2017-02-07_RS_Robo_17.mzML	Aon_A0A1Y3QXT4	FLIENGADGIK	0.0	Deamidated	No majority vote while clustering	C53H84N12O18S0	1176.60	0.00	1	0	0.000e+00
Aon	2017-02-07_RS_Robo_17_target-peptide-spectrum-match.txt	2017-02-07_RS_Robo_17.mzML	Aon_A0A1Y3R043	AVDDIPAQAVWGAPEGDLLVVGWGGTR	0.0		Too few spectra	C124H189N33O38S0	2748.39	0.00	1	0	0.000e+00													0.00000	0.00000	0.00000	0.00000	0.00000
Aon	2017-02-07_RS_Robo_17_target-peptide-spectrum-match.txt	2017-02-07_RS_Robo_17.mzML	Aon_A0A1Y3QVL6	RSQIVNSTDIQGK	0.0		Too few spectra	C59H104N20O22S0	1444.76	0.00	1	0	0.000e+00
Aon	2017-02-07_RS_Robo_17_target-peptide-spectrum-match.txt	2017-02-07_RS_Robo_17.mzML	Aon_A0A1Y3QXE4	GDWDKVDGFR	0.0		Too few spectra	C53H75N15O17S0	1193.55	0.00	1	0	0.000e+00
Aon	2017-02-07_RS_Robo_17_target-peptide-spectrum-match.txt	2017-02-07_RS_Robo_17.mzML	Aon_A0A1Y3QU13	LSGESLQGSQK	0.0		Too few spectra	C46H80N14O19S0	1132.57	0.00	1	0	0.000e+00
Aon	2017-02-07_RS_Robo_17_target-peptide-spectrum-match.txt	2017-02-07_RS_Robo_17.mzML	Aon_A0A1Y3QWX0	TAVVEHEATTSK	0.0		No valid PSM	C53H89N15O21S0	1271.64	0.00	1	0	0.000e+00
Aon	2017-02-07_RS_Robo_17_target-peptide-spectrum-match.txt	2017-02-07_RS_Robo_17.mzML	Aon_A0A1Y3QXH3	APSAEDIESGDAVK	0.0		No majority vote while clustering	C57H93N15O25S0	1387.65	0.00	1	0	0.000e+00
Aon	2017-02-07_RS_Robo_17_target-peptide-spectrum-match.txt	2017-02-07_RS_Robo_17.mzML	Aon_A0A1Y3QXE9	MFTTNYYCLVAGLK	0.0	Carbamidomethyl	Too few spectra	C77H117N17O21S2	1679.81	0.00	1	0	0.000e+00
Aon	2017-02-07_RS_Robo_17_target-peptide-spectrum-match.txt	2017-02-07_RS_Robo_17.mzML	Aon_A0A1Y3QUT6	ASIEAFLDALR	0.0		Too few spectra	C54H88N14O17S0	1204.65	0.00	1	0	0.000e+00
Aon	2017-02-07_RS_Robo_17_target-peptide-spectrum-match.txt	2017-02-07_RS_Robo_17.mzML	Aon_A0A1Y3QZ25	VDFPGGWEGDAVNLFDPAQR	0.0		Too few spectra	C99H140N26O31S0	2189.02	0.00	1	0	0.000e+00													0.00000	0.00000	0.00000	0.00000	0.00000
Aon	2017-02-07_RS_Robo_17_target-peptide-spectrum-match.txt	2017-02-07_RS_Robo_17.mzML	Aon_A0A1Y3QSD6	LISYMPQNNMEDAPLAVCNDSITR	0.0	Carbamidomethyl	No valid PSM	C115H186N32O40S3	2751.27	2.00	1	0	0.000e+00
Aon	2017-02-07_RS_Robo_17_target-peptide-spectrum-match.txt	2017-02-07_RS_Robo_17.mzML	Aon_A0A1Y3QZW4	IVLSPVPSIGFELLEATGLLER	0.0		Too few spectra	C109H181N25O32S0	2352.33	0.00	2	0	0.000e+00
Aon	2017-02-07_RS_Robo_17_target-peptide-spectrum-match.txt	2017-02-07_RS_Robo_17.mzML	Aon_A0A1Y3QZZ4	ILNPLSADLSVMR	0.0		Too few spectra	C62H109N17O19S1	1427.78	0.00	1	0	0.000e+00
Aon	2017-02-07_RS_Robo_17_target-peptide-spectrum-match.txt	2017-02-07_RS_Robo_17.mzML	Aon_A0A1Y3R803	GAMAFEEMR	0.0		No majority vote while clustering	C43H68N12O14S2	1040.44	0.00	1	0	0.000e+00
Aon	2017-02-07_RS_Robo_17_target-peptide-spectrum-match.txt	2017-02-07_RS_Robo_17.mzML	Aon_A0A1Y3QSX8	DIQWLGFDWAVER	0.0		No majority vote while clustering	C77H107N19O21S0	1633.79	0.00	1	0	0.000e+00
Aon	2017-02-07_RS_Robo_17_target-peptide-spectrum-match.txt	2017-02-07_RS_Robo_17.mzML	Aon_A0A1Y3QQF2	AFGQAMIHSSK	0.0		No majority vote while clustering	C51H81N15O15S1	1175.58	0.00	1	0	0.000e+00
Aon	2017-02-07_RS_Robo_17_target-peptide-spectrum-match.txt	2017-02-07_RS_Robo_17.mzML	Aon_A0A1Y3R1G9	AFDIQIPDEDAEKIATVGDAIK	0.0		No majority vote while clustering	C104H167N25O37S0	2358.20	0.00	1	0	0.000e+00
Aon	2017-02-07_RS_Robo_17_target-peptide-spectrum-match.txt	2017-02-07_RS_Robo_17.mzML	Aon_A0A1Y3R043	ACFATLDPIAELKLDEYNVVIPGITTMTR	0.0	Carbamidomethyl	Too few spectra	C145H235N35O45S2	3250.66	0.00	1	0	0.000e+00													0.00000	0.00000	0.00000	0.00000
Aon	2017-02-07_RS_Robo_17_target-peptide-spectrum-match.txt	2017-02-07_RS_Robo_17.mzML	Aon_A0A1Y3QTW3	APCFLSTEGEEIAADETAPAVAFVFK	0.0	Carbamidomethyl	No majority vote while clustering	C125H188N28O41S1	2769.32	0.00	1	0	0.000e+00
Aon	2017-02-07_RS_Robo_17_target-peptide-spectrum-match.txt	2017-02-07_RS_Robo_17.mzML	Aon_A0A1Y3QRR3	AADTAHLAAATVADALQAMDYK	0.0		No majority vote while clustering	C95H152N26O33S1	2217.07	0.00	1	0	0.000e+00
Aon	2017-02-07_RS_Robo_17_target-peptide-spectrum-match.txt	2017-02-07_RS_Robo_17.mzML	Aon_A0A1Y3QRL7	VYTDEDFAGMK	0.0		Too few spectra	C56H82N12O20S1	1274.55	0.00	1	0	0.000e+00
Aon	2017-02-07_RS_Robo_17_target-peptide-spectrum-match.txt	2017-02-07_RS_Robo_17.mzML	Aon_A0A1Y3R4V3	GILGSVTAVQPLFAGLK	0.0		Too few spectra	C78H131N19O21S0	1669.98	0.00	1	0	0.000e+00													0.00000	0.00000	0.00000	0.00000	0.00000
Aon	2017-02-07_RS_Robo_17_target-peptide-spectrum-match.txt	2017-02-07_RS_Robo_17.mzML	Aon_A0A1Y3QSJ0	VITTESGSTLLATLANNK	0.0		Too few spectra	C78H137N21O29S0	1831.99	0.00	1	0	0.000e+00													0.00000	0.00000	0.00000	0.00000	0.00000
Aon	2017-02-07_RS_Robo_17_target-peptide-spectrum-match.txt	2017-02-07_RS_Robo_17.mzML	Aon_A0A1Y3QXI5	ADKIILGGMGLTNDDFLYFK	0.0	Deamidated	Too few spectra	C103H158N22O31S1	2231.12	0.00	1	0	0.000e+00													0.00000	0.00000	0.00000	0.00000
Aon	2017-02-07_RS_Robo_17_target-peptide-spectrum-match.txt	2017-02-07_RS_Robo_17.mzML	Aon_A0A1Y3QZJ9	EQSPLGGFVESAIEQMGVNPVLAR	0.0		No majority vote while clustering	C110H178N30O36S1	2527.27	0.00	2	0	0.000e+00
Aon	2017-02-07_RS_Robo_17_target-peptide-spectrum-match.txt	2017-02-07_RS_Robo_17.mzML	Aon_A0A1Y3QRR3	SPGEWGADIAVGSTQR	0.0		Too few spectra	C69H107N21O25S0	1629.77	0.00	1	0	0.000e+00
Aon	2017-02-07_RS_Robo_17_target-peptide-spectrum-match.txt	2017-02-07_RS_Robo_17.mzML	Aon_A0A1Y3QSZ1	SSGYGIDGIGGTTNVNAR	0.0		No majority vote while clustering	C71H115N23O28S0	1737.83	0.00	1	0	0.000e+00
Aon	2017-02-07_RS_Robo_17_target-peptide-spectrum-match.txt	2017-02-07_RS_Robo_17.mzML	Aon_A0A1Y3R4G0	LAENLGIEYNVIPITEIYTSVVNTLKPVIGGR	0.0		Too few spectra	C159H261N39O48S0	3484.92	0.00	1	0	0.000e+00													0.00000	0.00000	0.00000	0.00000	0.00000	0.00000
Aon	2017-02-07_RS_Robo_17_target-peptide-spectrum-match.txt	2017-02-07_RS_Robo_17.mzML	Aon_A0A1Y3R2T8	NGDFDESLIEATINNYK	0.0		Too few spectra	C84H127N21O32S0	1941.90	0.00	1	0	0.000e+00
Aon	2017-02-07_RS_Robo_17_target-peptide-spectrum-match.txt	2017-02-07_RS_Robo_17.mzML	Aon_A0A1Y3R2T9	IPVTVEELEAVVGR	0.0		Too few spectra	C67H115N17O22S0	1509.84	0.00	1	0	0.000e+00
Aon	2017-02-07_RS_Robo_17_target-peptide-spectrum-match.txt	2017-02-07_RS_Robo_17.mzML	Aon_A0A1Y3R2F5	AGLAWEPEIASLIR	0.0		Too few spectra	C70H112N18O20S0	1524.83	0.00	1	0	0.000e+00													0.00000	0.00000	0.00000	0.00000	0.00000	0.00000	0.00000
Aon	2017-02-07_RS_Robo_17_target-peptide-spectrum-match.txt	2017-02-07_RS_Robo_17.mzML	Aon_A0A1Y3QX52	MFGVEGYLPDAVQEEGADHIVPAEPMDIR	0.0		No valid PSM	C140H213N35O46S2	3184.48	0.00	1	0	0.000e+00
Aon	2017-02-07_RS_Robo_17_target-peptide-spectrum-match.txt	2017-02-07_RS_Robo_17.mzML	Aon_A0A1Y3R0G7	IETTPEVAVDKLFDAIVAPYK	0.0		No majority vote while clustering	C108H171N23O33S0	2318.24	0.00	1	0	0.000e+00
Aon	2017-02-07_RS_Robo_17_target-peptide-spectrum-match.txt	2017-02-07_RS_Robo_17.mzML	Aon_A0A1Y3QRL7	GKVQSSDEEGNVYK	0.0		Too few spectra	C64H102N18O26S0	1538.72	0.00	1	0	0.000e+00
Aon	2017-02-07_RS_Robo_17_target-peptide-spectrum-match.txt	2017-02-07_RS_Robo_17.mzML	Aon_A0A1Y3QTB9	KAWASDANFTLR	0.0		Too few spectra	C62H94N18O18S0	1378.70	0.00	1	0	0.000e+00
Aon	2017-02-07_RS_Robo_17_target-peptide-spectrum-match.txt	2017-02-07_RS_Robo_17.mzML	Aon_A0A1Y3QXT4	VAAGVGITPDALDR	0.0		Too few spectra	C58H99N17O20S0	1353.73	0.00	1	0	0.000e+00
Aon	2017-02-07_RS_Robo_17_target-peptide-spectrum-match.txt	2017-02-07_RS_Robo_17.mzML	Aon_A0A1Y3QTD1	MAAADPANCSAQAKAACR	0.0	Deamidated, Carbamidomethyl, Deamidated, Carbamidomethyl, Deamidated	No valid PSM	C72H119N23O29S3	1865.77	0.00	1	0	0.000e+00
Aon	2017-02-07_RS_Robo_17_target-peptide-spectrum-match.txt	2017-02-07_RS_Robo_17.mzML	Aon_A0A1Y3QV61	KVSNGVGVER	0.0	Deamidated	Too few spectra	C43H76N14O16S0	1044.56	0.00	1	0	0.000e+00
Aon	2017-02-07_RS_Robo_17_target-peptide-spectrum-match.txt	2017-02-07_RS_Robo_17.mzML	Aon_A0A1Y3QWM8	ILEVAGISYDLK	0.0		Too few spectra	C61H101N13O19S0	1319.73	0.00	1	0	0.000e+00
Aon	2017-02-07_RS_Robo_17_target-peptide-spectrum-match.txt	2017-02-07_RS_Robo_17.mzML	Aon_A0A1Y3QT67	KIPVEELASFEECGGCGTAAVISPIGTIYDMQTEK	0.0	Carbamidomethyl, Carbamidomethyl	No majority vote while clustering	C164H262N40O57S3	3799.80	0.00	1	0	0.000e+00
Aon	2017-02-07_RS_Robo_17_target-peptide-spectrum-match.txt	2017-02-07_RS_Robo_17.mzML	Aon_A0A1Y3QYX9	RLSIPVFAMVDTCCDPTDIDYVIPANDDATK	0.0	Carbamidomethyl, Carbamidomethyl	No majority vote while clustering	C151H238N38O52S3	3511.63	0.00	1	0	0.000e+00
Aon	2017-02-07_RS_Robo_17_target-peptide-spectrum-match.txt	2017-02-07_RS_Robo_17.mzML	Aon_A0A1Y3QZ16	YLNEALAVETDPAER	0.0		Too few spectra	C73H115N19O27S0	1689.82	0.00	1	0	0.000e+00
Aon	2017-02-07_RS_Robo_17_target-peptide-spectrum-match.txt	2017-02-07_RS_Robo_17.mzML	Aon_A0A1Y3QZG5	AFDQAEKEVKEK	0.0		Too few spectra	C62H100N16O22S0	1420.72	0.00	1	0	0.000e+00
Aon	2017-02-07_RS_Robo_17_target-peptide-spectrum-match.txt	2017-02-07_RS_Robo_17.mzML	Aon_A0A1Y3QQJ8	AIADKVGALLLVDMAHTAGLIAAGLLDNPVK	0.0		No majority vote while clustering	C138H236N36O40S1	3069.73	2.00	1	0	0.000e+00
Aon	2017-02-07_RS_Robo_17_target-peptide-spectrum-match.txt	2017-02-07_RS_Robo_17.mzML	Aon_A0A1Y3QZJ9	DGYDSWLFHK	0.0		Too few spectra	C60H78N14O17S0	1266.57	0.00	1	0	0.000e+00
Aon	2017-02-07_RS_Robo_17_target-peptide-spectrum-match.txt	2017-02-07_RS_Robo_17.mzML	Aon_A0A1Y3QTN8	WVPGFVLR	0.0		Too few spectra	C49H72N12O9S0	972.55	0.00	1	0	0.000e+00
Aon	2017-02-07_RS_Robo_17_target-peptide-spectrum-match.txt	2017-02-07_RS_Robo_17.mzML	Aon_A0A1Y3QW51	NLQAGIEVMR	0.0		No majority vote while clustering	C47H83N15O15S1	1129.59	0.00	1	0	0.000e+00
Aon	2017-02-07_RS_Robo_17_target-peptide-spectrum-match.txt	2017-02-07_RS_Robo_17.mzML	Aon_A0A1Y3QRF9	DGYFWQNPLSAGIR	0.0		Too few spectra	C75H106N20O21S0	1622.78	0.00	2	0	0.000e+00													0.00000	0.00000	0.00000	0.00000	0.00000
Aon	2017-02-07_RS_Robo_17_target-peptide-spectrum-match.txt	2017-02-07_RS_Robo_17.mzML	Aon_A0A1Y3QXX7	NDTDLTTDDLKELVR	0.0		Too few spectra	C72H122N20O30S0	1746.86	1.00	1	0	0.000e+00
Aon	2017-02-07_RS_Robo_17_target-peptide-spectrum-match.txt	2017-02-07_RS_Robo_17.mzML	Aon_A0A1Y3QSD6	EKEYNDKFSNPYNAAR	0.0		Too few spectra	C85H124N24O29S0	1944.90	0.00	1	0	0.000e+00
Aon	2017-02-07_RS_Robo_17_target-peptide-spectrum-match.txt	2017-02-07_RS_Robo_17.mzML	Aon_A0A1Y3QRL7	SLGGTGSNSSWGDTK	0.0		Too few spectra	C59H92N18O25S0	1452.65	0.00	1	0	0.000e+00
Aon	2017-02-07_RS_Robo_17_target-peptide-spectrum-match.txt	2017-02-07_RS_Robo_17.mzML	Aon_A0A1Y3QYX0	YAEVGSVNDNR	0.0		Too few spectra	C50H78N16O20S0	1222.56	0.00	1	0	0.000e+00
Aon	2017-02-07_RS_Robo_17_target-peptide-spectrum-match.txt	2017-02-07_RS_Robo_17.mzML	Aon_A0A1Y3QZN7	SNTSAGMGMTSALTPAER	0.0		Too few spectra	C70H120N22O28S2	1780.81	0.00	1	0	0.000e+00
Aon	2017-02-07_RS_Robo_17_target-peptide-spectrum-match.txt	2017-02-07_RS_Robo_17.mzML	Aon_A0A1Y3R0S4	TEAFEAGTLYKK	0.0		Too few spectra	C62H96N14O20S0	1356.69	0.00	1	0	0.000e+00
Aon	2017-02-07_RS_Robo_17_target-peptide-spectrum-match.txt	2017-02-07_RS_Robo_17.mzML	Aon_A0A1Y3QWS0	AHASTALIADYFPNDKMFGYVMENELK	0.0		Too few spectra	C139H207N33O42S2	3074.45	0.00	1	0	0.000e+00													0.00000	0.00000	0.00000	0.00000	0.00000
Aon	2017-02-07_RS_Robo_17_target-peptide-spectrum-match.txt	2017-02-07_RS_Robo_17.mzML	Aon_A0A1Y3QVW1	QTFDAAQAALDQAK	0.0		Too few spectra	C63H100N18O23S0	1476.72	0.00	1	0	0.000e+00													0.00000	0.00000	0.00000	0.00000	0.00000	0.00000	0.00000	0.00000	0.00000	0.00000	0.00000	0.00000
Aon	2017-02-07_RS_Robo_17_target-peptide-spectrum-match.txt	2017-02-07_RS_Robo_17.mzML	Aon_A0A1Y3QXI2	AIQETAAQVLPK	0.0		Too few spectra	C56H97N15O18S0	1267.71	0.00	1	0	0.000e+00
Aon	2017-02-07_RS_Robo_17_target-peptide-spectrum-match.txt	2017-02-07_RS_Robo_17.mzML	Aon_A0A1Y3QZS1	VNMEAYEQAIDQYNEGNYLGAFYQLLDHLNPEFR	0.0	Deamidated	Too few spectra	C183H261N45O59S1	4064.85	0.00	1	0	0.000e+00
Aon	2017-02-07_RS_Robo_17_target-peptide-spectrum-match.txt	2017-02-07_RS_Robo_17.mzML	Aon_A0A1Y3QRL7	VQSSDEEGNVYK	0.0		Too few spectra	C56H87N15O24S0	1353.60	0.00	1	0	0.000e+00
Aon	2017-02-07_RS_Robo_17_target-peptide-spectrum-match.txt	2017-02-07_RS_Robo_17.mzML	Aon_A0A1Y3QZ03	IWGITDGSDEERIER	0.0		No majority vote while clustering	C75H118N22O28S0	1774.85	0.00	1	0	0.000e+00
Aon	2017-02-07_RS_Robo_17_target-peptide-spectrum-match.txt	2017-02-07_RS_Robo_17.mzML	Aon_A0A1Y3QVC5	FKGTPVHIDGEFIR	0.0		No majority vote while clustering	C75H114N20O20S0	1614.85	0.00	1	0	0.000e+00
Aon	2017-02-07_RS_Robo_17_target-peptide-spectrum-match.txt	2017-02-07_RS_Robo_17.mzML	Aon_A0A1Y3QTB1	EEVFGLLDHFR	0.0		Too few spectra	C63H92N16O18S0	1360.68	0.00	1	0	0.000e+00
Aon	2017-02-07_RS_Robo_17_target-peptide-spectrum-match.txt	2017-02-07_RS_Robo_17.mzML	Aon_A0A1Y3QV22	LSAEIMDAFNQQGAAFKR	0.0		No majority vote while clustering	C87H137N25O27S1	1995.98	0.00	1	0	0.000e+00
Aon	2017-02-07_RS_Robo_17_target-peptide-spectrum-match.txt	2017-02-07_RS_Robo_17.mzML	Aon_A0A1Y3QSZ1	DFNFAANIAHTFR	0.0		No majority vote while clustering	C70H98N20O19S0	1522.73	0.00	1	0	0.000e+00
Aon	2017-02-07_RS_Robo_17_target-peptide-spectrum-match.txt	2017-02-07_RS_Robo_17.mzML	Aon_A0A1Y3R1D5	SPRPAALEGMTDGEIAR	0.0		No valid PSM	C73H123N23O26S1	1769.87	0.00	1	0	0.000e+00
Aon	2017-02-07_RS_Robo_17_target-peptide-spectrum-match.txt	2017-02-07_RS_Robo_17.mzML	Aon_A0A1Y3QX45	IVSNASCTTNCLAPLAK	0.0	Carbamidomethyl, Deamidated, Carbamidomethyl	Too few spectra	C75H129N21O27S2	1819.88	0.00	1	0	0.000e+00
Aon	2017-02-07_RS_Robo_17_target-peptide-spectrum-match.txt	2017-02-07_RS_Robo_17.mzML	Aon_A0A1Y3QXS1	TDFDLGNHQK	0.0		Too few spectra	C50H75N15O18S0	1173.54	0.00	1	0	0.000e+00
Aon	2017-02-07_RS_Robo_17_target-peptide-spectrum-match.txt	2017-02-07_RS_Robo_17.mzML	Aon_A0A1Y3QZ16	YYTVKPSSETAMFLAQAFQSK	0.0		No majority vote while clustering	C110H165N25O33S1	2396.17	0.00	1	0	0.000e+00
Aon	2017-02-07_RS_Robo_17_target-peptide-spectrum-match.txt	2017-02-07_RS_Robo_17.mzML	Aon_A0A1Y3QU83	GMGFDTPEPVAWSEYR	0.0		Too few spectra	C83H116N20O26S1	1840.81	0.00	1	0	0.000e+00
Aon	2017-02-07_RS_Robo_17_target-peptide-spectrum-match.txt	2017-02-07_RS_Robo_17.mzML	Aon_A0A1Y3QU47	LFFVDALGR	0.0		Too few spectra	C50H76N12O12S0	1036.57	0.00	1	0	0.000e+00
Aon	2017-02-07_RS_Robo_17_target-peptide-spectrum-match.txt	2017-02-07_RS_Robo_17.mzML	Aon_A0A1Y3QZZ4	EADLIEDILR	0.0		Too few spectra	C51H87N13O19S0	1185.62	0.00	1	0	0.000e+00
Aon	2017-02-07_RS_Robo_17_target-peptide-spectrum-match.txt	2017-02-07_RS_Robo_17.mzML	Aon_A0A1Y3R2G2	KSVNTDKFK	0.0	Deamidated	Too few spectra	C47H78N12O16S0	1066.57	0.00	1	0	0.000e+00													0.00000	0.00000	0.00000	0.00000
Aon	2017-02-07_RS_Robo_17_target-peptide-spectrum-match.txt	2017-02-07_RS_Robo_17.mzML	Aon_A0A1Y3R5M9	EAEAVVMVK	0.0		No valid PSM	C42H74N10O14S1	974.51	0.00	1	0	0.000e+00
Aon	2017-02-07_RS_Robo_17_target-peptide-spectrum-match.txt	2017-02-07_RS_Robo_17.mzML	Aon_A0A1Y3QXN4	GEIQNNPAVVNNPDPSGK	0.0		No majority vote while clustering	C77H124N24O29S0	1848.90	0.00	1	0	0.000e+00
Aon	2017-02-07_RS_Robo_17_target-peptide-spectrum-match.txt	2017-02-07_RS_Robo_17.mzML	Aon_A0A1Y3QV76	ITLPLLAVLDK	0.0		Too few spectra	C57H102N12O15S0	1194.76	0.00	1	0	0.000e+00
Aon	2017-02-07_RS_Robo_17_target-peptide-spectrum-match.txt	2017-02-07_RS_Robo_17.mzML	Aon_A0A1Y3QRL7	FYANSNIEDPTEIR	0.0		No majority vote while clustering	C73H109N19O26S0	1667.78	0.00	1	0	0.000e+00
Aon	2017-02-07_RS_Robo_17_target-peptide-spectrum-match.txt	2017-02-07_RS_Robo_17.mzML	Aon_A0A1Y3QT06	LWSPASPFLYDMK	0.0		No majority vote while clustering	C75H107N15O19S1	1553.76	0.00	1	0	0.000e+00
Aon	2017-02-07_RS_Robo_17_target-peptide-spectrum-match.txt	2017-02-07_RS_Robo_17.mzML	Aon_A0A1Y3R3N2	GFGVIADINR	0.0		Too few spectra	C47H76N14O14S0	1060.57	0.00	1	0	0.000e+00
Aon	2017-02-07_RS_Robo_17_target-peptide-spectrum-match.txt	2017-02-07_RS_Robo_17.mzML	Aon_A0A1Y3QXE3	LVGEAKNEAAK	0.0		No valid PSM	C48H84N14O17S0	1128.61	0.00	1	0	0.000e+00
Aon	2017-02-07_RS_Robo_17_target-peptide-spectrum-match.txt	2017-02-07_RS_Robo_17.mzML	Aon_A0A1Y3QZ25	QVPWSHYAEIASGLSDGR	0.0		Too few spectra	C87H129N25O28S0	1971.94	0.00	2	0	0.000e+00													0.00000	0.00000	0.00000	0.00000
Aon	2017-02-07_RS_Robo_17_target-peptide-spectrum-match.txt	2017-02-07_RS_Robo_17.mzML	Aon_A0A1Y3QXK4	TWRGEHGELAR	0.0		Too few spectra	C56H86N20O17S0	1310.65	0.00	1	0	0.000e+00													0.00000	0.00000	0.00000	0.00000
Aon	2017-02-07_RS_Robo_17_target-peptide-spectrum-match.txt	2017-02-07_RS_Robo_17.mzML	Aon_A0A1Y3R134	LVEAAQAQR	0.0		Too few spectra	C41H72N14O14S0	984.54	0.00	1	0	0.000e+00													0.00000	0.00000	0.00000	0.00000	0.00000	0.00000	0.00000
Aon	2017-02-07_RS_Robo_17_target-peptide-spectrum-match.txt	2017-02-07_RS_Robo_17.mzML	Aon_A0A1Y3QXE3	VSDMLFKA	0.0		Too few spectra	C41H67N9O12S1	909.46	0.00	1	0	0.000e+00													0.00000	0.00000	0.00000	0.00000	0.00000	0.00000	0.00000	0.00000	0.00000
Aon	2017-02-07_RS_Robo_17_target-peptide-spectrum-match.txt	2017-02-07_RS_Robo_17.mzML	Aon_A0A1Y3QZ09	ADDEDGTIDACR	0.0	Carbamidomethyl	Too few spectra	C50H80N16O25S1	1336.52	0.00	1	0	0.000e+00
Aon	2017-02-07_RS_Robo_17_target-peptide-spectrum-match.txt	2017-02-07_RS_Robo_17.mzML	Aon_A0A1Y3R186	KQIDALTEFVK	0.0		No majority vote while clustering	C59H98N14O18S0	1290.72	0.00	1	0	0.000e+00
Aon	2017-02-07_RS_Robo_17_target-peptide-spectrum-match.txt	2017-02-07_RS_Robo_17.mzML	Aon_A0A1Y3R2T8	TTLTDPALQGLTSEQLLAK	0.0		Too few spectra	C87H150N22O31S0	1999.08	0.00	1	0	0.000e+00
Aon	2017-02-07_RS_Robo_17_target-peptide-spectrum-match.txt	2017-02-07_RS_Robo_17.mzML	Aon_A0A1Y3QSH6	SLFVNMDAAMLK	0.0		Too few spectra	C59H98N14O17S2	1338.67	0.00	1	0	0.000e+00													0.00000	0.00000	0.00000	0.00000	0.00000	0.00000	0.00000	0.00000	0.00000	0.00000	0.00000	0.00000	0.00000	0.00000
Aon	2017-02-07_RS_Robo_17_target-peptide-spectrum-match.txt	2017-02-07_RS_Robo_17.mzML	Aon_A0A1Y3QQF2	VYDFIDDNPAVLMMDVGYTNDPYIISK	0.0		Too few spectra	C141H210N30O45S2	3107.45	0.00	1	0	0.000e+00													0.00000	0.00000	0.00000	0.00000	0.00000
Aon	2017-02-07_RS_Robo_17_target-peptide-spectrum-match.txt	2017-02-07_RS_Robo_17.mzML	Aon_A0A1Y3QWC3	EYAAKPGAGEVK	0.0		Too few spectra	C54H86N14O18S0	1218.62	0.00	1	0	0.000e+00
Aon	2017-02-07_RS_Robo_17_target-peptide-spectrum-match.txt	2017-02-07_RS_Robo_17.mzML	Aon_A0A1Y3QQT4	AQAWLDGHYDEATKK	0.0		Too few spectra	C77H113N21O25S0	1731.82	0.00	1	0	0.000e+00													0.00000	0.00000	0.00000	0.00000
Aon	2017-02-07_RS_Robo_17_target-peptide-spectrum-match.txt	2017-02-07_RS_Robo_17.mzML	Aon_A0A1Y3QWT2	SILNMINIK	0.0		Too few spectra	C46H84N12O13S1	1044.60	0.00	1	0	0.000e+00
Aon	2017-02-07_RS_Robo_17_target-peptide-spectrum-match.txt	2017-02-07_RS_Robo_17.mzML	Aon_A0A1Y3QQJ9	TELDYNNEVLPLIGSK	0.0		No majority vote while clustering	C80H129N19O28S0	1803.93	0.00	1	0	0.000e+00
Aon	2017-02-07_RS_Robo_17_target-peptide-spectrum-match.txt	2017-02-07_RS_Robo_17.mzML	Aon_A0A1Y3QRR3	AFLPSHPVMPTGGDEGITAVASAPWGSAMLLPITYGYIK	0.0		No valid PSM	C186H283N43O52S2	4015.03	1.00	1	0	0.000e+00
Aon	2017-02-07_RS_Robo_17_target-peptide-spectrum-match.txt	2017-02-07_RS_Robo_17.mzML	Aon_A0A1Y3QV99	VIMSGNGTATVVDTAAR	0.0	Deamidated	No majority vote while clustering	C68H118N20O26S1	1662.82	0.00	1	0	0.000e+00
Aon	2017-02-07_RS_Robo_17_target-peptide-spectrum-match.txt	2017-02-07_RS_Robo_17.mzML	Aon_A0A1Y3QV80	IIGTFEEITTNKPEK	0.0		No majority vote while clustering	C77H126N18O26S0	1718.91	0.00	1	0	0.000e+00
Aon	2017-02-07_RS_Robo_17_target-peptide-spectrum-match.txt	2017-02-07_RS_Robo_17.mzML	Aon_A0A1Y3QZP8	IMELMDAVDTYIPIPQRENEKPFLMPVEDVFSITGR	0.0		No majority vote while clustering	C188H297N45O57S3	4193.09	0.00	1	0	0.000e+00
Aon	2017-02-07_RS_Robo_17_target-peptide-spectrum-match.txt	2017-02-07_RS_Robo_17.mzML	Aon_A0A1Y3QW51	SYFSWLCPK	0.0	Carbamidomethyl	No majority vote while clustering	C57H78N12O14S1	1186.55	0.00	1	0	0.000e+00
Aon	2017-02-07_RS_Robo_17_target-peptide-spectrum-match.txt	2017-02-07_RS_Robo_17.mzML	Aon_A0A1Y3R043	LAMEHMTPVILLTDGFIANGSEPWR	0.0	Deamidated	No majority vote while clustering	C126H195N31O37S2	2798.38	0.00	1	0	0.000e+00
Aon	2017-02-07_RS_Robo_17_target-peptide-spectrum-match.txt	2017-02-07_RS_Robo_17.mzML	Aon_A0A1Y3R633	KQSPDSFDEKGAPK	0.0		Too few spectra	C66H104N18O24S0	1532.75	0.00	1	0	0.000e+00
Aon	2017-02-07_RS_Robo_17_target-peptide-spectrum-match.txt	2017-02-07_RS_Robo_17.mzML	Aon_A0A1Y3QQW5	VVYRPVAEAWGIPCEPLAL	0.0	Carbamidomethyl	Too few spectra	C100H154N24O26S1	2139.12	0.00	1	0	0.000e+00													0.00000	0.00000	0.00000	0.00000
Aon	2017-02-07_RS_Robo_17_target-peptide-spectrum-match.txt	2017-02-07_RS_Robo_17.mzML	Aon_A0A1Y3QS47	NADDAVLAGSFSK	0.0		No majority vote while clustering	C55H87N15O21S0	1293.62	0.00	1	0	0.000e+00
Aon	2017-02-07_RS_Robo_17_target-peptide-spectrum-match.txt	2017-02-07_RS_Robo_17.mzML	Aon_A0A1Y3QUX2	YVPGSVASGSR	0.0		Too few spectra	C46H74N14O16S0	1078.54	1.00	1	0	0.000e+00
Aon	2017-02-07_RS_Robo_17_target-peptide-spectrum-match.txt	2017-02-07_RS_Robo_17.mzML	Aon_A0A1Y3QVU9	AQQEETKLAFQQALLNAGAEVNNALTQCQSAR	0.0	Deamidated, Carbamidomethyl	Too few spectra	C146H239N45O53S1	3502.71	0.00	1	0	0.000e+00
Aon	2017-02-07_RS_Robo_17_target-peptide-spectrum-match.txt	2017-02-07_RS_Robo_17.mzML	Aon_A0A1Y3QVL6	FNDKLSK	0.0		No valid PSM	C38H62N10O12S0	850.45	0.00	1	0	0.000e+00
Aon	2017-02-07_RS_Robo_17_target-peptide-spectrum-match.txt	2017-02-07_RS_Robo_17.mzML	Aon_A0A1Y3R3U7	VATQMGNQGASDEGVR	0.0	Oxidation	No majority vote while clustering	C63H106N22O27S1	1634.73	0.00	1	0	0.000e+00
Aon	2017-02-07_RS_Robo_17_target-peptide-spectrum-match.txt	2017-02-07_RS_Robo_17.mzML	Aon_A0A1Y3R2B6	SIHIDDIIAAAK	0.0		Too few spectra	C56H95N15O18S0	1265.70	0.00	1	0	0.000e+00
Aon	2017-02-07_RS_Robo_17_target-peptide-spectrum-match.txt	2017-02-07_RS_Robo_17.mzML	Aon_A0A1Y3QXA1	TVPVMISGSTHTPPQPYLIAPQMEAFMSR	0.0		No majority vote while clustering	C142H224N36O41S3	3185.57	0.00	1	0	0.000e+00
Aon	2017-02-07_RS_Robo_17_target-peptide-spectrum-match.txt	2017-02-07_RS_Robo_17.mzML	Aon_A0A1Y3R6N6	LLDLIAAR	0.0		Too few spectra	C40H73N11O11S0	883.55	0.00	1	0	0.000e+00
Aon	2017-02-07_RS_Robo_17_target-peptide-spectrum-match.txt	2017-02-07_RS_Robo_17.mzML	Aon_A0A1Y3QUU8	NTRGPIASIYYQGLDRYDQGLDSVEK	0.0		Too few spectra	C129H200N36O44S0	2957.45	0.00	1	0	0.000e+00
Aon	2017-02-07_RS_Robo_17_target-peptide-spectrum-match.txt	2017-02-07_RS_Robo_17.mzML	Aon_A0A1Y3QZ53	ADGAVGQNEICYVYTGDTK	0.0	Carbamidomethyl	Too few spectra	C87H133N23O33S1	2059.92	0.00	1	0	0.000e+00
Aon	2017-02-07_RS_Robo_17_target-peptide-spectrum-match.txt	2017-02-07_RS_Robo_17.mzML	Aon_A0A1Y3QSZ1	NTTTPGLDSEK	0.0		No majority vote while clustering	C47H79N13O21S0	1161.55	0.00	1	0	0.000e+00
Aon	2017-02-07_RS_Robo_17_target-peptide-spectrum-match.txt	2017-02-07_RS_Robo_17.mzML	Aon_A0A1Y3R551	GATMEQLDAIKDK	0.0		No majority vote while clustering	C59H102N16O22S1	1418.71	0.00	1	0	0.000e+00
Aon	2017-02-07_RS_Robo_17_target-peptide-spectrum-match.txt	2017-02-07_RS_Robo_17.mzML	Aon_A0A1Y3QSQ1	MYALSPEYELMKDANFE	0.0		No majority vote while clustering	C92H135N19O30S2	2049.91	0.00	1	0	0.000e+00
Aon	2017-02-07_RS_Robo_17_target-peptide-spectrum-match.txt	2017-02-07_RS_Robo_17.mzML	Aon_A0A1Y3QZ53	AIDTFNPMAEGGTGFIPGPFGAGK	0.0	Oxidation	No majority vote while clustering	C107H158N26O33S1	2367.12	0.00	1	0	0.000e+00
Aon	2017-02-07_RS_Robo_17_target-peptide-spectrum-match.txt	2017-02-07_RS_Robo_17.mzML	Aon_A0A1Y3QTM3	GFYYSAYDAPEK	0.0		Too few spectra	C67H87N13O21S0	1409.61	0.00	1	0	0.000e+00
Aon	2017-02-07_RS_Robo_17_target-peptide-spectrum-match.txt	2017-02-07_RS_Robo_17.mzML	Aon_A0A1Y3QZ37	AANAGGVATSGLEMTQNSMR	0.0		Too few spectra	C77H132N26O30S2	1964.90	0.00	1	0	0.000e+00
Aon	2017-02-07_RS_Robo_17_target-peptide-spectrum-match.txt	2017-02-07_RS_Robo_17.mzML	Aon_A0A1Y3QQT4	INDFLTLETTDVK	0.0		No majority vote while clustering	C67H109N15O24S0	1507.78	0.00	1	0	0.000e+00
Aon	2017-02-07_RS_Robo_17_target-peptide-spectrum-match.txt	2017-02-07_RS_Robo_17.mzML	Aon_A0A1Y3QXP6	SQQSNVAQSLAGK	0.0		Too few spectra	C53H92N18O21S0	1316.67	1.00	1	0	0.000e+00
Aon	2017-02-07_RS_Robo_17_target-peptide-spectrum-match.txt	2017-02-07_RS_Robo_17.mzML	Aon_A0A1Y3QR75	LLDFEGQFR	0.0		No majority vote while clustering	C52H77N13O15S0	1123.57	0.00	1	0	0.000e+00
Aon	2017-02-07_RS_Robo_17_target-peptide-spectrum-match.txt	2017-02-07_RS_Robo_17.mzML	Aon_A0A1Y3QZ25	DLSQGHGGLRVDFPGGWEGDAVNLFDPAQR	0.0	Deamidated	No majority vote while clustering	C141H207N41O46S0	3210.51	2.00	1	0	0.000e+00
Aon	2017-02-07_RS_Robo_17_target-peptide-spectrum-match.txt	2017-02-07_RS_Robo_17.mzML	Aon_A0A1Y3QTB1	IREADPELYAEMEK	0.0		No valid PSM	C73H116N18O26S1	1692.80	0.00	1	0	0.000e+00
Aon	2017-02-07_RS_Robo_17_target-peptide-spectrum-match.txt	2017-02-07_RS_Robo_17.mzML	Aon_A0A1Y3R1L3	LKEYAAGVK	0.0		Too few spectra	C45H75N11O13S0	977.55	0.00	1	0	0.000e+00													0.00000	0.00000	0.00000	0.00000	0.00000	0.00000	0.00000
Aon	2017-02-07_RS_Robo_17_target-peptide-spectrum-match.txt	2017-02-07_RS_Robo_17.mzML	Aon_A0A1Y3QXB9	IEKPDLNYGPVEEEITEITR	0.0		Too few spectra	C103H165N25O37S0	2344.18	0.00	1	0	0.000e+00													0.00000	0.00000	0.00000	0.00000	0.00000
Aon	2017-02-07_RS_Robo_17_target-peptide-spectrum-match.txt	2017-02-07_RS_Robo_17.mzML	Aon_A0A1Y3R7Z0	AAARPEGGVVVDSDVDDEPIR	0.0		No majority vote while clustering	C90H147N27O35S0	2166.06	0.00	1	0	0.000e+00
Aon	2017-02-07_RS_Robo_17_target-peptide-spectrum-match.txt	2017-02-07_RS_Robo_17.mzML	Aon_A0A1Y3R810	VQVQAIVEAFMDSIK	0.0		Too few spectra	C75H124N18O23S1	1676.88	0.00	2	0	0.000e+00													0.00000	0.00000	0.00000	0.00000
Aon	2017-02-07_RS_Robo_17_target-peptide-spectrum-match.txt	2017-02-07_RS_Robo_17.mzML	Aon_A0A1Y3R0F7	QADFLSLHIPATEQTR	0.0		Too few spectra	C80H127N23O26S0	1825.93	0.00	2	0	0.000e+00													0.00000	0.00000	0.00000	0.00000	0.00000
Aon	2017-02-07_RS_Robo_17_target-peptide-spectrum-match.txt	2017-02-07_RS_Robo_17.mzML	Aon_A0A1Y3QZJ0	IGVYTNAGADGAIFGIGAAGQYSITDNWR	0.0	Deamidated	No majority vote while clustering	C132H195N35O43S0	2958.41	0.40	5	0	0.000e+00
Aon	2017-02-07_RS_Robo_17_target-peptide-spectrum-match.txt	2017-02-07_RS_Robo_17.mzML	Aon_A0A1Y3R322	GFDTAGIYESYGR	0.0		Too few spectra	C64H90N16O22S0	1434.64	0.00	1	0	0.000e+00
Aon	2017-02-07_RS_Robo_17_target-peptide-spectrum-match.txt	2017-02-07_RS_Robo_17.mzML	Aon_A0A1Y3R1N8	AAIMSATNAHR	0.0		Too few spectra	C46H79N17O15S1	1141.57	0.00	1	0	0.000e+00
Aon	2017-02-07_RS_Robo_17_target-peptide-spectrum-match.txt	2017-02-07_RS_Robo_17.mzML	Aon_A0A1Y3QWA5	MISTALDKLAVLK	0.0		Too few spectra	C63H115N15O18S1	1401.83	0.00	1	0	0.000e+00
Aon	2017-02-07_RS_Robo_17_target-peptide-spectrum-match.txt	2017-02-07_RS_Robo_17.mzML	Aon_A0A1Y3QYR0	VSEPMAADLGALEQFVAGI	0.0		Too few spectra	C85H136N20O28S1	1916.96	0.00	2	0	0.000e+00													0.00000	0.00000	0.00000	0.00000
Aon	2017-02-07_RS_Robo_17_target-peptide-spectrum-match.txt	2017-02-07_RS_Robo_17.mzML	Aon_A0A1Y3QXJ5	LQAESHDVQEELQAAIVSLPNFPADIVPEGK	0.0	Deamidated	No majority vote while clustering	C148H233N37O51S0	3344.68	0.00	1	0	0.000e+00
Aon	2017-02-07_RS_Robo_17_target-peptide-spectrum-match.txt	2017-02-07_RS_Robo_17.mzML	Aon_A0A1Y3QVL6	MDSSSEITK	0.0	Oxidation	Too few spectra	C39H68N10O19S1	1012.44	0.00	1	0	0.000e+00													0.00000	0.00000	0.00000	0.00000	0.00000
Aon	2017-02-07_RS_Robo_17_target-peptide-spectrum-match.txt	2017-02-07_RS_Robo_17.mzML	Aon_A0A1Y3QW51	AQESLADAPQASEYALSPLDFEGVTPK	0.0	Deamidated	Too few spectra	C125H191N29O46S0	2834.35	0.00	1	0	0.000e+00
Aon	2017-02-07_RS_Robo_17_target-peptide-spectrum-match.txt	2017-02-07_RS_Robo_17.mzML	Aon_A0A1Y3QX78	ADQSGANYTASDLIVAVK	0.0		Too few spectra	C78H127N21O29S0	1821.91	0.00	1	0	0.000e+00
Aon	2017-02-07_RS_Robo_17_target-peptide-spectrum-match.txt	2017-02-07_RS_Robo_17.mzML	Aon_A0A1Y3R1N8	TASENLQFITFLVNAISAVHK	0.0		Too few spectra	C105H167N27O31S0	2302.23	0.00	1	0	0.000e+00
Aon	2017-02-07_RS_Robo_17_target-peptide-spectrum-match.txt	2017-02-07_RS_Robo_17.mzML	Aon_A0A1Y3R0K3	IIPTAVHTLEDVNVTIEAFK	0.0		Too few spectra	C101H164N24O31S0	2209.20	0.00	1	0	0.000e+00													0.00000	0.00000	0.00000	0.00000
Aon	2017-02-07_RS_Robo_17_target-peptide-spectrum-match.txt	2017-02-07_RS_Robo_17.mzML	Aon_A0A1Y3QWC3	YGADTVWIADDKVFAPFR	0.0		Too few spectra	C98H139N23O27S0	2070.02	0.00	2	0	0.000e+00
Aon	2017-02-07_RS_Robo_17_target-peptide-spectrum-match.txt	2017-02-07_RS_Robo_17.mzML	Aon_A0A1Y3R2T9	LLLCDAGGETVDNYCSDHTR	0.0	Carbamidomethyl, Carbamidomethyl	Too few spectra	C93H146N28O36S2	2294.99	0.00	1	0	0.000e+00													0.00000	0.00000	0.00000	0.00000
Aon	2017-02-07_RS_Robo_17_target-peptide-spectrum-match.txt	2017-02-07_RS_Robo_17.mzML	Aon_A0A1Y3QQJ8	GGIILMGKDFENPWGLTTPK	0.0		Too few spectra	C100H156N24O28S1	2173.12	0.00	2	0	0.000e+00													0.00000	0.00000	0.00000	0.00000
Aon	2017-02-07_RS_Robo_17_target-peptide-spectrum-match.txt	2017-02-07_RS_Robo_17.mzML	Aon_A0A1Y3R1I3	YTAAGIPEEWVPVIQK	0.0		No majority vote while clustering	C85H129N19O24S0	1799.95	0.00	1	0	0.000e+00
Aon	2017-02-07_RS_Robo_17_target-peptide-spectrum-match.txt	2017-02-07_RS_Robo_17.mzML	Aon_A0A1Y3QYN1	NTIGAMAYGLDGEK	0.0	Oxidation	Too few spectra	C61H98N16O23S1	1454.67	0.00	1	0	0.000e+00
Aon	2017-02-07_RS_Robo_17_target-peptide-spectrum-match.txt	2017-02-07_RS_Robo_17.mzML	Aon_A0A1Y3R0X8	AFTDYAAAMDYVASRPLPAVLK	0.0		No majority vote while clustering	C109H168N26O31S1	2369.21	0.00	1	0	0.000e+00
Aon	2017-02-07_RS_Robo_17_target-peptide-spectrum-match.txt	2017-02-07_RS_Robo_17.mzML	Aon_A0A1Y3QXD2	KVEELLGK	0.0		Too few spectra	C41H74N10O13S0	914.54	0.00	1	0	0.000e+00
Aon	2017-02-07_RS_Robo_17_target-peptide-spectrum-match.txt	2017-02-07_RS_Robo_17.mzML	Aon_A0A1Y3QRW4	QLTPHPWEALDQNLK	0.0		Too few spectra	C81H124N22O24S0	1788.92	0.00	1	0	0.000e+00
Aon	2017-02-07_RS_Robo_17_target-peptide-spectrum-match.txt	2017-02-07_RS_Robo_17.mzML	Aon_A0A1Y3R213	NLFSTLVAYLR	0.0		Too few spectra	C61H97N15O16S0	1295.72	0.00	1	0	0.000e+00
Aon	2017-02-07_RS_Robo_17_target-peptide-spectrum-match.txt	2017-02-07_RS_Robo_17.mzML	Aon_A0A1Y3QSE3	LVTLLDIPELFATLDSIAER	0.0		Too few spectra	C102H169N23O32S0	2228.23	0.00	1	0	0.000e+00
Aon	2017-02-07_RS_Robo_17_target-peptide-spectrum-match.txt	2017-02-07_RS_Robo_17.mzML	Aon_A0A1Y3R6R1	TDVATVNDGTVSAVAAGK	0.0		Too few spectra	C69H118N20O28S0	1674.84	0.00	1	0	0.000e+00													0.00000	0.00000	0.00000	0.00000
Aon	2017-02-07_RS_Robo_17_target-peptide-spectrum-match.txt	2017-02-07_RS_Robo_17.mzML	Aon_A0A1Y3QZ80	LFFGVDGIDLEHGITTSTLDEAK	0.0		No majority vote while clustering	C111H172N26O38S0	2477.23	1.00	1	0	0.000e+00
Aon	2017-02-07_RS_Robo_17_target-peptide-spectrum-match.txt	2017-02-07_RS_Robo_17.mzML	Aon_A0A1Y3QUF2	TYGGHGEQMAVFASTTLVAGRPLSELIGR	0.0	Deamidated	No majority vote while clustering	C132H211N37O42S1	3018.52	0.00	1	0	0.000e+00
Aon	2017-02-07_RS_Robo_17_target-peptide-spectrum-match.txt	2017-02-07_RS_Robo_17.mzML	Aon_A0A1Y3QYY0	INYSEYYNQYEQIK	0.0		Too few spectra	C85H119N19O28S0	1853.85	0.00	1	0	0.000e+00
Aon	2017-02-07_RS_Robo_17_target-peptide-spectrum-match.txt	2017-02-07_RS_Robo_17.mzML	Aon_A0A1Y3QYZ7	AAPETCPVCAAPASAFVEIEDAK	0.0	Carbamidomethyl, Carbamidomethyl	No valid PSM	C103H162N26O36S2	2403.11	0.00	1	0	0.000e+00
Aon	2017-02-07_RS_Robo_17_target-peptide-spectrum-match.txt	2017-02-07_RS_Robo_17.mzML	Aon_A0A1Y3QVB5	GYALAANEPDFLWAR	0.0		No majority vote while clustering	C79H112N20O22S0	1692.83	0.00	1	0	0.000e+00
Aon	2017-02-07_RS_Robo_17_target-peptide-spectrum-match.txt	2017-02-07_RS_Robo_17.mzML	Aon_A0A1Y3QTP1	RADAVAALWDRIDWK	0.0		No valid PSM	C81H124N24O22S0	1784.93	0.00	1	0	0.000e+00
Aon	2017-02-07_RS_Robo_17_target-peptide-spectrum-match.txt	2017-02-07_RS_Robo_17.mzML	Aon_A0A1Y3QXE3	EAALDPAFIKEMLLAVAGNWNGADAGKVELK	0.0	Deamidated	Too few spectra	C146H232N36O45S1	3241.67	0.00	1	0	0.000e+00													0.00000	0.00000	0.00000	0.00000
Aon	2017-02-07_RS_Robo_17_target-peptide-spectrum-match.txt	2017-02-07_RS_Robo_17.mzML	Aon_A0A1Y3QWK3	GDNSCVETFCLK	0.0	Carbamidomethyl, Carbamidomethyl	Too few spectra	C58H92N16O22S2	1428.60	1.00	1	0	0.000e+00
Aon	2017-02-07_RS_Robo_17_target-peptide-spectrum-match.txt	2017-02-07_RS_Robo_17.mzML	Aon_A0A1Y3R2T8	QHEVLYYGPQDEAEVK	0.0		Too few spectra	C85H125N21O29S0	1903.90	0.00	1	0	0.000e+00
Aon	2017-02-07_RS_Robo_17_target-peptide-spectrum-match.txt	2017-02-07_RS_Robo_17.mzML	Aon_A0A1Y3QZ25	DGFDSHLPSIMDFPLQEAICR	0.0	Carbamidomethyl	No majority vote while clustering	C107H162N28O34S2	2447.12	0.00	1	0	0.000e+00
Aon	2017-02-07_RS_Robo_17_target-peptide-spectrum-match.txt	2017-02-07_RS_Robo_17.mzML	Aon_A0A1Y3R803	AFMLTCGNLGMAR	0.0	Carbamidomethyl	Too few spectra	C60H100N18O17S3	1440.67	0.00	1	0	0.000e+00
Aon	2017-02-07_RS_Robo_17_target-peptide-spectrum-match.txt	2017-02-07_RS_Robo_17.mzML	Aon_A0A1Y3QX39	IAQAFNRAVADGR	0.0	Deamidated	No valid PSM	C59H96N20O19S0	1388.72	0.00	1	0	0.000e+00
Aon	2017-02-07_RS_Robo_17_target-peptide-spectrum-match.txt	2017-02-07_RS_Robo_17.mzML	Aon_A0A1Y3QXF5	MAFPAGEVTDQAGLDKFIDAQIGQELRR	0.0	Deamidated	No majority vote while clustering	C134H213N37O44S1	3076.53	0.00	1	0	0.000e+00
Aon	2017-02-07_RS_Robo_17_target-peptide-spectrum-match.txt	2017-02-07_RS_Robo_17.mzML	Aon_A0A1Y3QX45	VPTLDVSVVDLTCR	0.0	Carbamidomethyl	Too few spectra	C67H116N18O23S1	1572.82	0.00	1	0	0.000e+00													0.00000	0.00000	0.00000	0.00000
Aon	2017-02-07_RS_Robo_17_target-peptide-spectrum-match.txt	2017-02-07_RS_Robo_17.mzML	Aon_A0A1Y3QXF5	TASNAVFEYLQK	0.0		Too few spectra	C62H95N15O20S0	1369.69	0.00	1	0	0.000e+00													0.00000	0.00000	0.00000	0.00000
Aon	2017-02-07_RS_Robo_17_target-peptide-spectrum-match.txt	2017-02-07_RS_Robo_17.mzML	Aon_A0A1Y3QR75	LPLTQLDPR	0.0		Too few spectra	C47H81N13O14S0	1051.60	0.00	1	0	0.000e+00
Aon	2017-02-07_RS_Robo_17_target-peptide-spectrum-match.txt	2017-02-07_RS_Robo_17.mzML	Aon_A0A1Y3R0K3	VLQSSLKENGFEIGVTNSPVTPVFLK	0.0	Deamidated, Deamidated	No valid PSM	C128H205N29O41S0	2804.48	0.00	1	0	0.000e+00
Aon	2017-02-07_RS_Robo_17_target-peptide-spectrum-match.txt	2017-02-07_RS_Robo_17.mzML	Aon_A0A1Y3QZQ5	NTDIPESENGR	0.0	Deamidated	Too few spectra	C48H77N15O23S0	1231.53	0.00	1	0	0.000e+00
Aon	2017-02-07_RS_Robo_17_target-peptide-spectrum-match.txt	2017-02-07_RS_Robo_17.mzML	Aon_A0A1Y3R186	MATGDIEVAAQK	0.0		Too few spectra	C51H88N14O19S1	1232.61	0.00	1	0	0.000e+00
Aon	2017-02-07_RS_Robo_17_target-peptide-spectrum-match.txt	2017-02-07_RS_Robo_17.mzML	Aon_A0A1Y3R380	VLGSEAETQR	0.0		Too few spectra	C44H76N14O18S0	1088.55	0.00	1	0	0.000e+00
Aon	2017-02-07_RS_Robo_17_target-peptide-spectrum-match.txt	2017-02-07_RS_Robo_17.mzML	Aon_A0A1Y3QTA8	NNPLKPEYSR	0.0		Too few spectra	C53H84N16O17S0	1216.62	0.00	1	0	0.000e+00
Aon	2017-02-07_RS_Robo_17_target-peptide-spectrum-match.txt	2017-02-07_RS_Robo_17.mzML	Aon_A0A1Y3R134	VDFEKLDISLLR	0.0		Too few spectra	C66H110N16O20S0	1446.81	0.00	1	0	0.000e+00
Aon	2017-02-07_RS_Robo_17_target-peptide-spectrum-match.txt	2017-02-07_RS_Robo_17.mzML	Aon_A0A1Y3QYP6	DGGLIEVSAPR	0.0		No majority vote while clustering	C47H80N14O17S0	1112.58	0.00	1	0	0.000e+00
Aon	2017-02-07_RS_Robo_17_target-peptide-spectrum-match.txt	2017-02-07_RS_Robo_17.mzML	Aon_A0A1Y3QUU8	LITKVEEALKNGGIEAAK	0.0	Deamidated	Too few spectra	C83H145N21O28S0	1884.06	0.00	1	0	0.000e+00													0.00000	0.00000	0.00000	0.00000
Aon	2017-02-07_RS_Robo_17_target-peptide-spectrum-match.txt	2017-02-07_RS_Robo_17.mzML	Aon_A0A1Y3R6N6	EIPQVMDVYDR	0.0		Too few spectra	C59H93N15O20S1	1363.64	0.00	1	0	0.000e+00													0.00000	0.00000	0.00000	0.00000
Aon	2017-02-07_RS_Robo_17_target-peptide-spectrum-match.txt	2017-02-07_RS_Robo_17.mzML	Aon_A0A1Y3R5K8	GFAIPMFTGR	0.0		Too few spectra	C51H77N13O12S1	1095.55	0.00	1	0	0.000e+00
Aon	2017-02-07_RS_Robo_17_target-peptide-spectrum-match.txt	2017-02-07_RS_Robo_17.mzML	Aon_A0A1Y3QTL7	NLLTDLNAAIVVLK	0.0		Too few spectra	C68H121N17O20S0	1495.90	0.00	1	0	0.000e+00
Aon	2017-02-07_RS_Robo_17_target-peptide-spectrum-match.txt	2017-02-07_RS_Robo_17.mzML	Aon_A0A1Y3QWS0	AIDGIMLNPQRPFCAILGGSK	0.0	Carbamidomethyl	No majority vote while clustering	C99H164N28O28S2	2257.17	0.00	1	0	0.000e+00
Aon	2017-02-07_RS_Robo_17_target-peptide-spectrum-match.txt	2017-02-07_RS_Robo_17.mzML	Aon_A0A1Y3QZP8	GSALGGLNGEPQWEDKIMELMDAVDTYIPIPQR	0.0	Deamidated, Deamidated	No valid PSM	C160H249N39O54S2	3644.74	1.00	1	0	0.000e+00
Aon	2017-02-07_RS_Robo_17_target-peptide-spectrum-match.txt	2017-02-07_RS_Robo_17.mzML	Aon_A0A1Y3R5M9	AVVGCPDGVQK	0.0	Carbamidomethyl	Too few spectra	C47H80N14O16S1	1128.56	0.00	1	0	0.000e+00
Aon	2017-02-07_RS_Robo_17_target-peptide-spectrum-match.txt	2017-02-07_RS_Robo_17.mzML	Aon_A0A1Y3R633	ATQEHDKSLEMLR	0.0		No majority vote while clustering	C64H108N20O23S1	1556.76	0.00	1	0	0.000e+00
Aon	2017-02-07_RS_Robo_17_target-peptide-spectrum-match.txt	2017-02-07_RS_Robo_17.mzML	Aon_A0A1Y3QX78	RMDCNVQPADIQVK	0.0	Carbamidomethyl	Too few spectra	C68H116N22O23S2	1672.80	0.00	1	0	0.000e+00
Aon	2017-02-07_RS_Robo_17_target-peptide-spectrum-match.txt	2017-02-07_RS_Robo_17.mzML	Aon_A0A1Y3QZS1	DLYLVDTLVSTKR	0.0		No majority vote while clustering	C68H115N17O22S0	1521.84	0.00	1	0	0.000e+00
Aon	2017-02-07_RS_Robo_17_target-peptide-spectrum-match.txt	2017-02-07_RS_Robo_17.mzML	Aon_A0A1Y3QXE3	VSDMLFK	0.0		Too few spectra	C38H62N8O11S1	838.43	0.00	1	0	0.000e+00
Aon	2017-02-07_RS_Robo_17_target-peptide-spectrum-match.txt	2017-02-07_RS_Robo_17.mzML	Aon_A0A1Y3R1Q7	NYDSNLYFDRK	0.0		No majority vote while clustering	C64H91N17O21S0	1433.66	0.00	2	0	0.000e+00
Aon	2017-02-07_RS_Robo_17_target-peptide-spectrum-match.txt	2017-02-07_RS_Robo_17.mzML	Aon_A0A1Y3QTB2	EFILNPMDDENLPEKTEKEIELADGSK	0.0		No majority vote while clustering	C134H214N32O50S1	3103.49	0.00	1	0	0.000e+00
Aon	2017-02-07_RS_Robo_17_target-peptide-spectrum-match.txt	2017-02-07_RS_Robo_17.mzML	Aon_A0A1Y3QTW7	VLLDIMR	0.0		No majority vote while clustering	C38H70N10O10S1	858.50	0.00	1	0	0.000e+00
Aon	2017-02-07_RS_Robo_17_target-peptide-spectrum-match.txt	2017-02-07_RS_Robo_17.mzML	Aon_A0A1Y3QTB2	EFILNPMDDENLPEKTEK	0.0		Too few spectra	C94H148N22O34S1	2161.02	0.00	1	0	0.000e+00													0.00000	0.00000	0.00000	0.00000	0.00000	0.00000	0.00000	0.00000	0.00000	0.00000	0.00000	0.00000	0.00000	0.00000	0.00000	0.00000	0.00000	0.00000	0.00000	0.00000	0.00000	0.00000
Aon	2017-02-07_RS_Robo_17_target-peptide-spectrum-match.txt	2017-02-07_RS_Robo_17.mzML	Aon_A0A1Y3QYX8	EVDPWAGSYYVESLTNEIAHK	0.0		No majority vote while clustering	C109H158N26O36S0	2407.13	0.00	1	0	0.000e+00
Aon	2017-02-07_RS_Robo_17_target-peptide-spectrum-match.txt	2017-02-07_RS_Robo_17.mzML	Aon_A0A1Y3QZ03	ALEGRDWVEFWGIEPNPSVETVR	0.0		Too few spectra	C122H180N32O37S0	2685.32	0.00	1	0	0.000e+00
Aon	2017-02-07_RS_Robo_17_target-peptide-spectrum-match.txt	2017-02-07_RS_Robo_17.mzML	Aon_A0A1Y3QXX7	AIIEAAMNVR	0.0		Too few spectra	C46H82N14O14S1	1086.59	0.00	1	0	0.000e+00													0.00000	0.00000	0.00000	0.00000	0.00000	0.00000	0.00000
Aon	2017-02-07_RS_Robo_17_target-peptide-spectrum-match.txt	2017-02-07_RS_Robo_17.mzML	Aon_A0A1Y3QUU1	VLSSQPSVMVYTGNWLAGGCPETK	0.0	Carbamidomethyl	No majority vote while clustering	C113H177N29O36S2	2580.24	0.00	1	0	0.000e+00
Aon	2017-02-07_RS_Robo_17_target-peptide-spectrum-match.txt	2017-02-07_RS_Robo_17.mzML	Aon_A0A1Y3QSF5	EAEFAGEDR	0.0		Too few spectra	C42H62N12O18S0	1022.43	0.00	1	0	0.000e+00
Aon	2017-02-07_RS_Robo_17_target-peptide-spectrum-match.txt	2017-02-07_RS_Robo_17.mzML	Aon_A0A1Y3QYQ5	AISEAPFQTPVCPIYQNVDAKPYTDPAQIK	0.0	Carbamidomethyl	No majority vote while clustering	C152H233N37O47S1	3360.67	0.00	1	0	0.000e+00
Aon	2017-02-07_RS_Robo_17_target-peptide-spectrum-match.txt	2017-02-07_RS_Robo_17.mzML	Aon_A0A1Y3QV66	GDTASTNSLKPATVNTGATVR	0.0		Too few spectra	C84H145N27O33S0	2060.05	0.00	1	0	0.000e+00
Aon	2017-02-07_RS_Robo_17_target-peptide-spectrum-match.txt	2017-02-07_RS_Robo_17.mzML	Aon_A0A1Y3QY07	LVLDALTDPAHGVIGSLDEVK	0.0		Too few spectra	C96H160N24O32S0	2161.16	0.00	1	0	0.000e+00													0.00000	0.00000	0.00000	0.00000	0.00000	0.00000	0.00000	0.00000	0.00000	0.00000	0.00000	0.00000	0.00000	0.00000	0.00000	0.00000	0.00000	0.00000	0.00000
Aon	2017-02-07_RS_Robo_17_target-peptide-spectrum-match.txt	2017-02-07_RS_Robo_17.mzML	Aon_A0A1Y3QXI5	AKADKIILGGMGLTNDDFLYFK	0.0		No majority vote while clustering	C112H176N26O32S1	2429.27	0.00	1	0	0.000e+00
Aon	2017-02-07_RS_Robo_17_target-peptide-spectrum-match.txt	2017-02-07_RS_Robo_17.mzML	Aon_A0A1Y3QZ25	TMHFLSR	0.0		No valid PSM	C39H62N12O10S1	890.44	0.00	1	0	0.000e+00
Aon	2017-02-07_RS_Robo_17_target-peptide-spectrum-match.txt	2017-02-07_RS_Robo_17.mzML	Aon_A0A1Y3QWS0	FGLADQVSYVSTGGGALLEYMEGKELPGVAAIR	0.0		Too few spectra	C152H240N38O48S1	3397.72	0.00	1	0	0.000e+00													0.00000	0.00000	0.00000	0.00000	0.00000	0.00000
Aon	2017-02-07_RS_Robo_17_target-peptide-spectrum-match.txt	2017-02-07_RS_Robo_17.mzML	Aon_A0A1Y3QQW5	HADLVIGSVLIPGAK	0.0		No valid PSM	C68H116N18O19S0	1488.87	0.00	1	0	0.000e+00
Aon	2017-02-07_RS_Robo_17_target-peptide-spectrum-match.txt	2017-02-07_RS_Robo_17.mzML	Aon_A0A1Y3QY00	QIGYLAK	0.0		No valid PSM	C37H61N9O10S0	791.45	0.00	1	0	0.000e+00
Aon	2017-02-07_RS_Robo_17_target-peptide-spectrum-match.txt	2017-02-07_RS_Robo_17.mzML	Aon_A0A1Y3QY80	EVGDETVK	0.0		Too few spectra	C36H61N9O16S0	875.42	0.00	1	0	0.000e+00
Aon	2017-02-07_RS_Robo_17_target-peptide-spectrum-match.txt	2017-02-07_RS_Robo_17.mzML	Aon_A0A1Y3R709	AVQDILDAHGSK	0.0		Too few spectra	C53H88N16O19S0	1252.64	0.00	1	0	0.000e+00
Aon	2017-02-07_RS_Robo_17_target-peptide-spectrum-match.txt	2017-02-07_RS_Robo_17.mzML	Aon_A0A1Y3QVL6	KANLDAFK	0.0		No valid PSM	C41H67N11O12S0	905.50	0.00	1	0	0.000e+00
Aon	2017-02-07_RS_Robo_17_target-peptide-spectrum-match.txt	2017-02-07_RS_Robo_17.mzML	Aon_A0A1Y3QTW1	ELRNENIDVVNYTANPSLMIQR	0.0		Too few spectra	C110H181N33O37S1	2588.30	0.00	1	0	0.000e+00
Aon	2017-02-07_RS_Robo_17_target-peptide-spectrum-match.txt	2017-02-07_RS_Robo_17.mzML	Aon_A0A1Y3QZM0	KTPMELGFTQVEKE	0.0		Too few spectra	C72H117N17O24S1	1635.82	0.00	1	0	0.000e+00													0.00000	0.00000	0.00000	0.00000
Aon	2017-02-07_RS_Robo_17_target-peptide-spectrum-match.txt	2017-02-07_RS_Robo_17.mzML	Aon_A0A1Y3QV15	EIHTGDTLCAENAPIVLEQMTFPEPVIGLAVEPK	0.0	Carbamidomethyl	No valid PSM	C165H264N40O53S2	3717.86	0.00	1	0	0.000e+00
Aon	2017-02-07_RS_Robo_17_target-peptide-spectrum-match.txt	2017-02-07_RS_Robo_17.mzML	Aon_A0A1Y3QZ25	GIPQIFSGDEMMFTSK	0.0	Oxidation	Too few spectra	C79H122N18O26S2	1802.82	0.00	1	0	0.000e+00
Aon	2017-02-07_RS_Robo_17_target-peptide-spectrum-match.txt	2017-02-07_RS_Robo_17.mzML	Aon_A0A1Y3QXW4	QTGFAMLATSSVQEVMDLAGVAHIVSLK	0.0		No majority vote while clustering	C127H211N33O40S2	2902.49	0.00	1	0	0.000e+00
Aon	2017-02-07_RS_Robo_17_target-peptide-spectrum-match.txt	2017-02-07_RS_Robo_17.mzML	Aon_A0A1Y3QZZ4	YIDTDLGAEEVAR	0.0		No majority vote while clustering	C62H98N16O24S0	1450.69	0.00	1	0	0.000e+00
Aon	2017-02-07_RS_Robo_17_target-peptide-spectrum-match.txt	2017-02-07_RS_Robo_17.mzML	Aon_A0A1Y3QY05	AGSLPAGEFADLCFSGR	0.0	Carbamidomethyl	Too few spectra	C76H115N21O25S1	1753.81	0.00	1	0	0.000e+00
Aon	2017-02-07_RS_Robo_17_target-peptide-spectrum-match.txt	2017-02-07_RS_Robo_17.mzML	Aon_A0A1Y3QQJ8	AVAFGEALEPSYKEYQAQVQK	0.0		No majority vote while clustering	C107H162N26O34S0	2355.17	0.00	1	0	0.000e+00
Aon	2017-02-07_RS_Robo_17_target-peptide-spectrum-match.txt	2017-02-07_RS_Robo_17.mzML	Aon_A0A1Y3QQV0	TFNDNTTVSLQR	0.0		Too few spectra	C58H94N18O22S0	1394.68	0.00	1	0	0.000e+00
Aon	2017-02-07_RS_Robo_17_target-peptide-spectrum-match.txt	2017-02-07_RS_Robo_17.mzML	Aon_A0A1Y3QVW9	GANEDQTTGIQIVKR	0.0		No valid PSM	C67H116N22O25S0	1628.85	0.00	1	0	0.000e+00
Aon	2017-02-07_RS_Robo_17_target-peptide-spectrum-match.txt	2017-02-07_RS_Robo_17.mzML	Aon_A0A1Y3R3U7	DTLICGCYGVNPYLVSGR	0.0	Carbamidomethyl, Carbamidomethyl	Too few spectra	C88H138N24O28S2	2042.96	0.00	1	0	0.000e+00													0.00000	0.00000	0.00000	0.00000	0.00000
Aon	2017-02-07_RS_Robo_17_target-peptide-spectrum-match.txt	2017-02-07_RS_Robo_17.mzML	Aon_A0A1Y3R0F7	ALGMNVIAYDPFITDAAVFEADGVKK	0.0		No majority vote while clustering	C126H195N29O38S1	2754.39	0.00	1	0	0.000e+00
Aon	2017-02-07_RS_Robo_17_target-peptide-spectrum-match.txt	2017-02-07_RS_Robo_17.mzML	Aon_A0A1Y3QUZ5	YSIDNYRVEQK	0.0		Too few spectra	C62H95N17O21S0	1413.69	0.00	1	0	0.000e+00
Aon	2017-02-07_RS_Robo_17_target-peptide-spectrum-match.txt	2017-02-07_RS_Robo_17.mzML	Aon_A0A1Y3QZ08	DLSLDYISSSDNFLKR	0.0		Too few spectra	C82H129N21O29S0	1871.93	0.00	1	0	0.000e+00													0.00000	0.00000	0.00000	0.00000
Aon	2017-02-07_RS_Robo_17_target-peptide-spectrum-match.txt	2017-02-07_RS_Robo_17.mzML	Aon_A0A1Y3QT46	EAQFHPIREQILHLDFYR	0.0		No majority vote while clustering	C107H158N30O28S0	2311.19	0.00	1	0	0.000e+00
Aon	2017-02-07_RS_Robo_17_target-peptide-spectrum-match.txt	2017-02-07_RS_Robo_17.mzML	Aon_A0A1Y3QRK0	VLLGGLTCDSEDFYNAESHTNAIFLPK	0.0	Carbamidomethyl	No majority vote while clustering	C134H203N33O44S1	3010.44	0.00	1	0	0.000e+00
Aon	2017-02-07_RS_Robo_17_target-peptide-spectrum-match.txt	2017-02-07_RS_Robo_17.mzML	Aon_A0A1Y3QY05	AYIADPVVVDEMEDVAR	0.0		No majority vote while clustering	C82H130N20O29S1	1890.90	0.00	1	0	0.000e+00
Aon	2017-02-07_RS_Robo_17_target-peptide-spectrum-match.txt	2017-02-07_RS_Robo_17.mzML	Aon_A0A1Y3QZ37	VQMNSAIGPYK	0.0		Too few spectra	C53H86N14O16S1	1206.61	0.00	1	0	0.000e+00													0.00000	0.00000	0.00000	0.00000	0.00000
Aon	2017-02-07_RS_Robo_17_target-peptide-spectrum-match.txt	2017-02-07_RS_Robo_17.mzML	Aon_A0A1Y3QXT8	QAAAAAAAK	0.0		No majority vote while clustering	C32H57N11O11S0	771.42	0.00	1	0	0.000e+00
Aon	2017-02-07_RS_Robo_17_target-peptide-spectrum-match.txt	2017-02-07_RS_Robo_17.mzML	Aon_A0A1Y3QVD0	KSMLDEYLVMMEEAK	0.0		Too few spectra	C78H129N17O26S3	1815.85	0.00	1	0	0.000e+00
Aon	2017-02-07_RS_Robo_17_target-peptide-spectrum-match.txt	2017-02-07_RS_Robo_17.mzML	Aon_A0A1Y3QZJ9	VVLANPAMDIALLAAEGDFSSLPDISLAEDDTLTIGRK	0.0		No majority vote while clustering	C173H285N43O59S1	3941.03	0.00	1	0	0.000e+00
Aon	2017-02-07_RS_Robo_17_target-peptide-spectrum-match.txt	2017-02-07_RS_Robo_17.mzML	Aon_A0A1Y3R4S5	ISVGLENTDDLIDDFEQAFAHIG	0.0	Deamidated	No valid PSM	C111H166N26O41S0	2519.17	0.00	1	0	0.000e+00
Aon	2017-02-07_RS_Robo_17_target-peptide-spectrum-match.txt	2017-02-07_RS_Robo_17.mzML	Aon_A0A1Y3QZ63	GYGGFDREQAYEALK	0.0		Too few spectra	C76H110N20O25S0	1702.80	0.00	1	0	0.000e+00
Aon	2017-02-07_RS_Robo_17_target-peptide-spectrum-match.txt	2017-02-07_RS_Robo_17.mzML	Aon_A0A1Y3QV15	EIPASMAEEAAEWR	0.0		Too few spectra	C68H104N18O24S1	1588.72	0.00	1	0	0.000e+00													0.00000	0.00000	0.00000	0.00000	0.00000
Aon	2017-02-07_RS_Robo_17_target-peptide-spectrum-match.txt	2017-02-07_RS_Robo_17.mzML	Aon_A0A1Y3QV19	EVTATAVTEK	0.0		Too few spectra	C44H77N11O18S0	1047.54	0.00	1	0	0.000e+00													0.00000	0.00000	0.00000	0.00000
Aon	2017-02-07_RS_Robo_17_target-peptide-spectrum-match.txt	2017-02-07_RS_Robo_17.mzML	Aon_A0A1Y3QYN1	GGTAVVNMTDKEQNSFK	0.0	Oxidation	Too few spectra	C76H124N22O29S1	1840.86	0.00	2	0	0.000e+00
Aon	2017-02-07_RS_Robo_17_target-peptide-spectrum-match.txt	2017-02-07_RS_Robo_17.mzML	Aon_A0A1Y3QZ01	KGDMVQVIAGDNKGQQGK	0.0		Too few spectra	C77H133N25O27S1	1871.95	0.00	1	0	0.000e+00
Aon	2017-02-07_RS_Robo_17_target-peptide-spectrum-match.txt	2017-02-07_RS_Robo_17.mzML	Aon_A0A1Y3QYX4	VIYYQSVDAR	0.0		No majority vote while clustering	C55H84N14O17S0	1212.61	0.00	1	0	0.000e+00
Aon	2017-02-07_RS_Robo_17_target-peptide-spectrum-match.txt	2017-02-07_RS_Robo_17.mzML	Aon_A0A1Y3R1E6	VIEEEEASFLR	0.0		Too few spectra	C58H92N14O21S0	1320.66	0.00	1	0	0.000e+00
Aon	2017-02-07_RS_Robo_17_target-peptide-spectrum-match.txt	2017-02-07_RS_Robo_17.mzML	Aon_A0A1Y3QTA8	AMSVPNGILSEAVGEMYVAK	0.0	Deamidated	Too few spectra	C90H147N21O30S2	2066.01	0.00	1	0	0.000e+00
Aon	2017-02-07_RS_Robo_17_target-peptide-spectrum-match.txt	2017-02-07_RS_Robo_17.mzML	Aon_A0A1Y3QQT4	ITDVDMILTGK	0.0		Too few spectra	C52H92N12O18S1	1204.64	0.00	1	0	0.000e+00
Aon	2017-02-07_RS_Robo_17_target-peptide-spectrum-match.txt	2017-02-07_RS_Robo_17.mzML	Aon_A0A1Y3R1E6	QFLPEDHIIR	0.0		No majority vote while clustering	C58H90N16O16S0	1266.67	0.00	1	0	0.000e+00
Aon	2017-02-07_RS_Robo_17_target-peptide-spectrum-match.txt	2017-02-07_RS_Robo_17.mzML	Aon_A0A1Y3QYY0	GVLSAPVK	0.0		No majority vote while clustering	C35H63N9O10S0	769.47	0.00	1	0	0.000e+00
Aon	2017-02-07_RS_Robo_17_target-peptide-spectrum-match.txt	2017-02-07_RS_Robo_17.mzML	Aon_A0A1Y3R1L6	TVEKDTYEAVQIAYDEK	0.0		No majority vote while clustering	C88H136N20O33S0	2000.96	0.00	1	0	0.000e+00
Aon	2017-02-07_RS_Robo_17_target-peptide-spectrum-match.txt	2017-02-07_RS_Robo_17.mzML	Aon_A0A1Y3QU87	AAYSDVSFYLR	0.0		No majority vote while clustering	C60H86N14O18S0	1290.62	0.00	1	0	0.000e+00
Aon	2017-02-07_RS_Robo_17_target-peptide-spectrum-match.txt	2017-02-07_RS_Robo_17.mzML	Aon_A0A1Y3R0B1	VLEPDGWLHTGDMGTMDPDGTLYIR	0.0		No majority vote while clustering	C122H185N31O40S2	2788.28	0.00	1	0	0.000e+00
Aon	2017-02-07_RS_Robo_17_target-peptide-spectrum-match.txt	2017-02-07_RS_Robo_17.mzML	Aon_A0A1Y3QZN6	NASGEAINIVISR	0.0		Too few spectra	C56H98N18O20S0	1342.72	0.00	1	0	0.000e+00
Aon	2017-02-07_RS_Robo_17_target-peptide-spectrum-match.txt	2017-02-07_RS_Robo_17.mzML	Aon_A0A1Y3QZR3	AMNANIGAQAAR	0.0		Too few spectra	C47H82N18O16S1	1186.59	0.00	1	0	0.000e+00
Aon	2017-02-07_RS_Robo_17_target-peptide-spectrum-match.txt	2017-02-07_RS_Robo_17.mzML	Aon_A0A1Y3QV96	FRMPENEVVEMDDLIR	0.0		Too few spectra	C85H137N23O28S2	1991.94	0.00	1	0	0.000e+00
Aon	2017-02-07_RS_Robo_17_target-peptide-spectrum-match.txt	2017-02-07_RS_Robo_17.mzML	Aon_A0A1Y3QX49	DMITACEAVEGNK	0.0	Carbamidomethyl	Too few spectra	C57H96N16O23S2	1436.63	0.00	1	0	0.000e+00
Aon	2017-02-07_RS_Robo_17_target-peptide-spectrum-match.txt	2017-02-07_RS_Robo_17.mzML	Aon_A0A1Y3QZ09	ELNQSVFGADKPEPK	0.0		No majority vote while clustering	C73H115N19O25S0	1657.83	0.00	1	0	0.000e+00
Aon	2017-02-07_RS_Robo_17_target-peptide-spectrum-match.txt	2017-02-07_RS_Robo_17.mzML	Aon_A0A1Y3R2T8	AGQSLDEVRDMLLSEVAK	0.0		Too few spectra	C82H141N23O30S1	1959.99	0.00	1	0	0.000e+00
Aon	2017-02-07_RS_Robo_17_target-peptide-spectrum-match.txt	2017-02-07_RS_Robo_17.mzML	Aon_A0A1Y3R8H9	TLDEAWDELVGQIQVIR	0.0		Too few spectra	C88H141N23O29S0	1984.03	0.00	1	0	0.000e+00													0.00000	0.00000	0.00000	0.00000
Aon	2017-02-07_RS_Robo_17_target-peptide-spectrum-match.txt	2017-02-07_RS_Robo_17.mzML	Aon_A0A1Y3QZM2	LPEVVSTEAESISDEEHAALVAATEAAVAQLDAFR	0.0		No valid PSM	C157H251N41O58S0	3638.80	0.00	1	0	0.000e+00
Aon	2017-02-07_RS_Robo_17_target-peptide-spectrum-match.txt	2017-02-07_RS_Robo_17.mzML	Aon_A0A1Y3QV96	AFGWTATQPAFAHLPLLLKPTGGGK	0.0	Deamidated	Too few spectra	C123H186N30O31S0	2579.39	0.00	1	0	0.000e+00
Aon	2017-02-07_RS_Robo_17_target-peptide-spectrum-match.txt	2017-02-07_RS_Robo_17.mzML	Aon_A0A1Y3QS58	AHSESIWLETERPVSVAEAR	0.0		No majority vote while clustering	C98H155N29O33S0	2266.13	0.00	1	0	0.000e+00
Aon	2017-02-07_RS_Robo_17_target-peptide-spectrum-match.txt	2017-02-07_RS_Robo_17.mzML	Aon_A0A1Y3QVU9	IVDPGKFLWSAAASLLQPIFNANANR	0.0		Too few spectra	C130H201N35O35S0	2812.50	0.00	1	0	0.000e+00													0.00000	0.00000	0.00000	0.00000	0.00000	0.00000	0.00000
Aon	2017-02-07_RS_Robo_17_target-peptide-spectrum-match.txt	2017-02-07_RS_Robo_17.mzML	Aon_A0A1Y3R1Q0	GSAPEAELLEALGLDPGR	0.0		Too few spectra	C77H127N21O28S0	1793.92	0.00	1	0	0.000e+00													0.00000	0.00000	0.00000	0.00000	0.00000
Aon	2017-02-07_RS_Robo_17_target-peptide-spectrum-match.txt	2017-02-07_RS_Robo_17.mzML	Aon_A0A1Y3QZ63	AAPFVNYTTFSLWDTYR	0.0		No majority vote while clustering	C98H134N22O27S0	2050.98	0.00	1	0	0.000e+00
Aon	2017-02-07_RS_Robo_17_target-peptide-spectrum-match.txt	2017-02-07_RS_Robo_17.mzML	Aon_A0A1Y3R094	NEPITIYGDGEQTR	0.0		Too few spectra	C67H105N19O26S0	1591.75	1.00	1	0	0.000e+00
Aon	2017-02-07_RS_Robo_17_target-peptide-spectrum-match.txt	2017-02-07_RS_Robo_17.mzML	Aon_A0A1Y3QXW4	ALAAQSLSIFGDHQDVMATR	0.0		No majority vote while clustering	C91H147N27O30S1	2130.05	0.00	1	0	0.000e+00
Aon	2017-02-07_RS_Robo_17_target-peptide-spectrum-match.txt	2017-02-07_RS_Robo_17.mzML	Aon_A0A1Y3R3W3	GSDIALGAQDCATEAK	0.0	Carbamidomethyl	Too few spectra	C64H107N19O27S1	1605.73	0.00	1	0	0.000e+00													0.00000	0.00000	0.00000	0.00000	0.00000	0.00000	0.00000	0.00000	0.00000	0.00000	0.00000	0.00000	0.00000	0.00000	0.00000	0.00000
Aon	2017-02-07_RS_Robo_17_target-peptide-spectrum-match.txt	2017-02-07_RS_Robo_17.mzML	Aon_A0A1Y3QVY9	NMPDVQLQLNDGSLYDQPGR	0.0		Too few spectra	C95H150N28O34S1	2259.06	0.00	1	0	0.000e+00													0.00000	0.00000	0.00000	0.00000	0.00000
Aon	2017-02-07_RS_Robo_17_target-peptide-spectrum-match.txt	2017-02-07_RS_Robo_17.mzML	Aon_A0A1Y3R030	YLDRDSEFDEK	0.0		No majority vote while clustering	C61H89N15O24S0	1415.62	0.00	1	0	0.000e+00
Aon	2017-02-07_RS_Robo_17_target-peptide-spectrum-match.txt	2017-02-07_RS_Robo_17.mzML	Aon_A0A1Y3QW66	LGGQEFPEILK	0.0		Too few spectra	C57H91N13O17S0	1229.67	0.00	1	0	0.000e+00
Aon	2017-02-07_RS_Robo_17_target-peptide-spectrum-match.txt	2017-02-07_RS_Robo_17.mzML	Aon_A0A1Y3QQT4	TILGSPVVK	0.0		No valid PSM	C42H76N10O12S0	912.56	0.00	1	0	0.000e+00
Aon	2017-02-07_RS_Robo_17_target-peptide-spectrum-match.txt	2017-02-07_RS_Robo_17.mzML	Aon_A0A1Y3QZ03	EKFPFNGDYPLFSILDPEALFSLPQK	0.0	Deamidated	No majority vote while clustering	C145H209N29O41S0	3012.52	0.00	1	0	0.000e+00
Aon	2017-02-07_RS_Robo_17_target-peptide-spectrum-match.txt	2017-02-07_RS_Robo_17.mzML	Aon_A0A1Y3QUY3	IAERPGGYTR	0.0		No valid PSM	C48H78N16O15S0	1118.58	0.00	1	0	0.000e+00
Aon	2017-02-07_RS_Robo_17_target-peptide-spectrum-match.txt	2017-02-07_RS_Robo_17.mzML	Aon_A0A1Y3QS58	KGAALNAVQILETLV	0.0		No valid PSM	C69H122N18O21S0	1538.90	0.00	1	0	0.000e+00
Aon	2017-02-07_RS_Robo_17_target-peptide-spectrum-match.txt	2017-02-07_RS_Robo_17.mzML	Aon_A0A1Y3R1L3	LIVCEYCGR	0.0	Carbamidomethyl, Carbamidomethyl	Too few spectra	C49H80N14O15S2	1168.54	0.00	1	0	0.000e+00													0.00000	0.00000	0.00000	0.00000	0.00000	0.00000	0.00000
Aon	2017-02-07_RS_Robo_17_target-peptide-spectrum-match.txt	2017-02-07_RS_Robo_17.mzML	Aon_A0A1Y3R134	LVSGGIPLLSDAEAELDAVIAADLK	0.0		No majority vote while clustering	C110H186N26O38S0	2479.34	0.00	2	0	0.000e+00
Aon	2017-02-07_RS_Robo_17_target-peptide-spectrum-match.txt	2017-02-07_RS_Robo_17.mzML	Aon_A0A1Y3QT06	VWDPTDDGYQPR	0.0		No majority vote while clustering	C64H89N17O22S0	1447.64	0.00	1	0	0.000e+00
Aon	2017-02-07_RS_Robo_17_target-peptide-spectrum-match.txt	2017-02-07_RS_Robo_17.mzML	Aon_A0A1Y3R3U7	FVFPAR	0.0		No valid PSM	C37H53N9O7S0	735.41	0.00	2	0	0.000e+00
Aon	2017-02-07_RS_Robo_17_target-peptide-spectrum-match.txt	2017-02-07_RS_Robo_17.mzML	Aon_A0A1Y3QX45	YVVMSAPSKDDTPMFVCGVNTDSYAGQK	0.0	Oxidation, Carbamidomethyl, Deamidated	No valid PSM	C132H202N32O47S3	3083.36	2.00	1	0	0.000e+00
Aon	2017-02-07_RS_Robo_17_target-peptide-spectrum-match.txt	2017-02-07_RS_Robo_17.mzML	Aon_A0A1Y3QZ05	AQAGVISVVEPISMDAPK	0.0	Oxidation	Too few spectra	C79H134N20O27S1	1826.94	0.00	1	0	0.000e+00													0.00000	0.00000	0.00000	0.00000	0.00000	0.00000	0.00000	0.00000	0.00000	0.00000	0.00000
Aon	2017-02-07_RS_Robo_17_target-peptide-spectrum-match.txt	2017-02-07_RS_Robo_17.mzML	Aon_A0A1Y3QZT7	SLFEQLPIR	0.0		No majority vote while clustering	C51H83N13O14S0	1101.62	0.00	1	0	0.000e+00
Aon	2017-02-07_RS_Robo_17_target-peptide-spectrum-match.txt	2017-02-07_RS_Robo_17.mzML	Aon_A0A1Y3QR75	GDYGLVVR	0.0		Too few spectra	C39H63N11O12S0	877.47	0.00	1	0	0.000e+00
Aon	2017-02-07_RS_Robo_17_target-peptide-spectrum-match.txt	2017-02-07_RS_Robo_17.mzML	Aon_A0A1Y3QW40	EWVVIDAADEVLGR	0.0		No majority vote while clustering	C70H110N18O23S0	1570.80	0.00	1	0	0.000e+00
Aon	2017-02-07_RS_Robo_17_target-peptide-spectrum-match.txt	2017-02-07_RS_Robo_17.mzML	Aon_A0A1Y3R3W3	FGAAAQDTAILYGGSCKPSNAPELFAK	0.0	Deamidated, Carbamidomethyl	Too few spectra	C124H189N31O40S1	2784.34	0.00	1	0	0.000e+00													0.00000	0.00000	0.00000	0.00000	0.00000	0.00000
Aon	2017-02-07_RS_Robo_17_target-peptide-spectrum-match.txt	2017-02-07_RS_Robo_17.mzML	Aon_A0A1Y3QZL0	VQVSAGHTTDQLDR	0.0		Too few spectra	C62H103N21O24S0	1525.75	0.00	2	0	0.000e+00
Aon	2017-02-07_RS_Robo_17_target-peptide-spectrum-match.txt	2017-02-07_RS_Robo_17.mzML	Aon_A0A1Y3R043	IPAMKDYPAITPPIVDEAPEGGFMPYVR	0.0		Too few spectra	C142H216N32O40S2	3073.53	1.00	1	0	0.000e+00													0.00000	0.00000	0.00000	0.00000
Aon	2017-02-07_RS_Robo_17_target-peptide-spectrum-match.txt	2017-02-07_RS_Robo_17.mzML	Aon_A0A1Y3QV02	YGGSLVMIRPAAPGTGIIAGGAMR	0.0		Too few spectra	C101H170N30O28S2	2315.22	0.00	2	0	0.000e+00													0.00000	0.00000	0.00000	0.00000	0.00000	0.00000	0.00000	0.00000	0.00000	0.00000	0.00000	0.00000	0.00000	0.00000	0.00000	0.00000	0.00000	0.00000	0.00000
Aon	2017-02-07_RS_Robo_17_target-peptide-spectrum-match.txt	2017-02-07_RS_Robo_17.mzML	Aon_A0A1Y3QZK6	LDISYYLR	0.0		Too few spectra	C49H75N11O14S0	1041.55	0.00	1	0	0.000e+00
Aon	2017-02-07_RS_Robo_17_target-peptide-spectrum-match.txt	2017-02-07_RS_Robo_17.mzML	Aon_A0A1Y3R0S4	ANIHVGESAFTAEWEAGDALGILPVK	0.0	Deamidated	No valid PSM	C122H186N30O39S0	2695.35	0.00	1	0	0.000e+00
Aon	2017-02-07_RS_Robo_17_target-peptide-spectrum-match.txt	2017-02-07_RS_Robo_17.mzML	Aon_A0A1Y3QSF5	SYDEGVTDEFIKPFVR	0.0		No majority vote while clustering	C87H128N20O28S0	1900.92	1.00	1	0	0.000e+00
Aon	2017-02-07_RS_Robo_17_target-peptide-spectrum-match.txt	2017-02-07_RS_Robo_17.mzML	Aon_A0A1Y3QVD0	LAADSLAASVNGATVDMMRPIEEDASVK	0.0		No majority vote while clustering	C119H201N33O44S2	2860.39	0.00	1	0	0.000e+00
Aon	2017-02-07_RS_Robo_17_target-peptide-spectrum-match.txt	2017-02-07_RS_Robo_17.mzML	Aon_A0A1Y3QQT4	AYWTDGAQVTEPHDKNIIAEVEK	0.0	Deamidated	No valid PSM	C116H175N29O40S0	2614.26	0.00	1	0	0.000e+00
Aon	2017-02-07_RS_Robo_17_target-peptide-spectrum-match.txt	2017-02-07_RS_Robo_17.mzML	Aon_A0A1Y3QRU2	VTTMLDK	0.0		Too few spectra	C34H62N8O12S1	806.42	0.00	1	0	0.000e+00													0.00000	0.00000	0.00000	0.00000	0.00000	0.00000
Aon	2017-02-07_RS_Robo_17_target-peptide-spectrum-match.txt	2017-02-07_RS_Robo_17.mzML	Aon_A0A1Y3QVU9	LAFQQALLNAGAEVNNALTQCQSAR	0.0	Carbamidomethyl	No majority vote while clustering	C113H186N36O38S1	2687.34	0.00	1	0	0.000e+00
Aon	2017-02-07_RS_Robo_17_target-peptide-spectrum-match.txt	2017-02-07_RS_Robo_17.mzML	Aon_A0A1Y3QSZ1	VSGYYTSVADQSK	0.0		No majority vote while clustering	C61H93N15O23S0	1403.66	1.00	1	0	0.000e+00
Aon	2017-02-07_RS_Robo_17_target-peptide-spectrum-match.txt	2017-02-07_RS_Robo_17.mzML	Aon_A0A1Y3QXA5	TYQIDAASLEQAR	0.0		No majority vote while clustering	C62H100N18O23S0	1464.72	0.00	1	0	0.000e+00
Aon	2017-02-07_RS_Robo_17_target-peptide-spectrum-match.txt	2017-02-07_RS_Robo_17.mzML	Aon_A0A1Y3QXI2	MYYVTIQSDPK	0.0		Too few spectra	C61H93N13O19S1	1343.64	0.00	1	0	0.000e+00
Aon	2017-02-07_RS_Robo_17_target-peptide-spectrum-match.txt	2017-02-07_RS_Robo_17.mzML	Aon_A0A1Y3QXN4	VIFPDLEK	0.0		No valid PSM	C46H73N9O13S0	959.53	0.00	1	0	0.000e+00
Aon	2017-02-07_RS_Robo_17_target-peptide-spectrum-match.txt	2017-02-07_RS_Robo_17.mzML	Aon_A0A1Y3QX82	NDLQLALLNLSQALNR	0.0		Too few spectra	C77H134N24O25S0	1795.00	0.00	1	0	0.000e+00													0.00000	0.00000	0.00000	0.00000
Aon	2017-02-07_RS_Robo_17_target-peptide-spectrum-match.txt	2017-02-07_RS_Robo_17.mzML	Aon_A0A1Y3QXN2	SLGNFITLEELFTGSHK	0.0		Too few spectra	C86H133N21O27S0	1891.97	0.00	1	0	0.000e+00
Aon	2017-02-07_RS_Robo_17_target-peptide-spectrum-match.txt	2017-02-07_RS_Robo_17.mzML	Aon_A0A1Y3QZ25	YDDTDAVFVFINNSR	0.0		No majority vote while clustering	C79H114N20O27S0	1774.82	0.00	1	0	0.000e+00
Aon	2017-02-07_RS_Robo_17_target-peptide-spectrum-match.txt	2017-02-07_RS_Robo_17.mzML	Aon_A0A1Y3QVL6	GYASPDGPVKFNDK	0.0	Deamidated	Too few spectra	C67H98N16O23S0	1494.70	0.00	1	0	0.000e+00
Aon	2017-02-07_RS_Robo_17_target-peptide-spectrum-match.txt	2017-02-07_RS_Robo_17.mzML	Aon_A0A1Y3QQV0	LVNDTDNDVTIGR	0.0		Too few spectra	C58H98N18O24S0	1430.70	1.00	1	0	0.000e+00
Aon	2017-02-07_RS_Robo_17_target-peptide-spectrum-match.txt	2017-02-07_RS_Robo_17.mzML	Aon_A0A1Y3QUU8	YDQGLDSVEK	0.0		Too few spectra	C49H76N12O20S0	1152.53	0.00	1	0	0.000e+00													0.00000	0.00000	0.00000	0.00000
Aon	2017-02-07_RS_Robo_17_target-peptide-spectrum-match.txt	2017-02-07_RS_Robo_17.mzML	Aon_A0A1Y3QS15	AGDIVPGNSHFDTTK	0.0		No majority vote while clustering	C67H103N19O24S0	1557.74	0.00	1	0	0.000e+00
Aon	2017-02-07_RS_Robo_17_target-peptide-spectrum-match.txt	2017-02-07_RS_Robo_17.mzML	Aon_A0A1Y3QZJ9	YYIQTDAAVNPGNSGGPILDEDNRVVGVTVSK	0.0		No majority vote while clustering	C145H230N40O51S0	3347.66	0.00	1	0	0.000e+00
Aon	2017-02-07_RS_Robo_17_target-peptide-spectrum-match.txt	2017-02-07_RS_Robo_17.mzML	Aon_A0A1Y3QZ53	EQWVSHK	0.0		Too few spectra	C41H60N12O12S0	912.45	0.00	1	0	0.000e+00
Aon	2017-02-07_RS_Robo_17_target-peptide-spectrum-match.txt	2017-02-07_RS_Robo_17.mzML	Aon_A0A1Y3QSJ0	CQVIEGGGDILPTETGFITR	0.0	Carbamidomethyl, Deamidated	No valid PSM	C93H150N24O33S1	2163.05	0.00	1	0	0.000e+00
Aon	2017-02-07_RS_Robo_17_target-peptide-spectrum-match.txt	2017-02-07_RS_Robo_17.mzML	Aon_A0A1Y3QXT8	LGTYNPNTNPATIDLDFEK	0.0	Deamidated	No majority vote while clustering	C94H142N22O34S0	2123.01	6.00	1	0	0.000e+00
Aon	2017-02-07_RS_Robo_17_target-peptide-spectrum-match.txt	2017-02-07_RS_Robo_17.mzML	Aon_A0A1Y3R1Z7	SPGIPETAPMVR	0.0		No valid PSM	C54H91N15O17S1	1253.64	0.00	1	0	0.000e+00
Aon	2017-02-07_RS_Robo_17_target-peptide-spectrum-match.txt	2017-02-07_RS_Robo_17.mzML	Aon_A0A1Y3QXT4	ALVEEDVDAVVLDSAHGHSMNIVNK	0.0		Too few spectra	C113H184N32O40S1	2661.31	2.00	1	0	0.000e+00													0.00000	0.00000	0.00000	0.00000
Aon	2017-02-07_RS_Robo_17_target-peptide-spectrum-match.txt	2017-02-07_RS_Robo_17.mzML	Aon_A0A1Y3QZQ9	LSRGAADPHELAAEFPGEAQQIGR	0.0	Deamidated	No valid PSM	C108H169N33O37S0	2520.24	0.00	1	0	0.000e+00
Aon	2017-02-07_RS_Robo_17_target-peptide-spectrum-match.txt	2017-02-07_RS_Robo_17.mzML	Aon_A0A1Y3QZZ4	IAPSPEWMQNCLR	0.0	Carbamidomethyl	Too few spectra	C69H108N20O20S2	1600.75	0.00	1	0	0.000e+00
Aon	2017-02-07_RS_Robo_17_target-peptide-spectrum-match.txt	2017-02-07_RS_Robo_17.mzML	Aon_A0A1Y3QQF2	VTQSGYADYIPIFLSETQR	0.0		Too few spectra	C99H150N24O32S0	2187.08	0.00	1	0	0.000e+00
Aon	2017-02-07_RS_Robo_17_target-peptide-spectrum-match.txt	2017-02-07_RS_Robo_17.mzML	Aon_A0A1Y3QYN1	GATLASSVNFEK	0.0		Too few spectra	C53H86N14O19S0	1222.62	0.00	1	0	0.000e+00													0.00000	0.00000	0.00000	0.00000
Aon	2017-02-07_RS_Robo_17_target-peptide-spectrum-match.txt	2017-02-07_RS_Robo_17.mzML	Aon_A0A1Y3QV15	DNFELKEIPASMAEEAAEWR	0.0		No valid PSM	C102H154N26O35S1	2335.08	0.00	1	0	0.000e+00
Aon	2017-02-07_RS_Robo_17_target-peptide-spectrum-match.txt	2017-02-07_RS_Robo_17.mzML	Aon_A0A1Y3QWS0	VVMSPDALIADAFSADANTDVAPANNIPDGWEGVDIAEEGKK	0.0		No majority vote while clustering	C187H290N48O67S1	4312.05	0.00	1	0	0.000e+00
Aon	2017-02-07_RS_Robo_17_target-peptide-spectrum-match.txt	2017-02-07_RS_Robo_17.mzML	Aon_A0A1Y3R6N6	MNITEILPGIHYVGVNDR	0.0		No majority vote while clustering	C90H145N25O27S1	2040.05	0.00	1	0	0.000e+00
Aon	2017-02-07_RS_Robo_17_target-peptide-spectrum-match.txt	2017-02-07_RS_Robo_17.mzML	Aon_A0A1Y3QZ25	QALIVEFK	0.0		Too few spectra	C45H74N10O12S0	946.55	0.00	1	0	0.000e+00
Aon	2017-02-07_RS_Robo_17_target-peptide-spectrum-match.txt	2017-02-07_RS_Robo_17.mzML	Aon_A0A1Y3QV33	IQFTPDLLPADLIGTLIYSQKNEEFVVK	0.0		No majority vote while clustering	C149H235N33O44S0	3190.72	0.00	1	0	0.000e+00
Aon	2017-02-07_RS_Robo_17_target-peptide-spectrum-match.txt	2017-02-07_RS_Robo_17.mzML	Aon_A0A1Y3R3N2	MAFVNGNPFSEPAELR	0.0	Deamidated	No majority vote while clustering	C79H118N20O25S1	1778.83	0.00	1	0	0.000e+00
Aon	2017-02-07_RS_Robo_17_target-peptide-spectrum-match.txt	2017-02-07_RS_Robo_17.mzML	Aon_A0A1Y3R0J0	LLGHMLIDLR	0.0		Too few spectra	C53H93N15O13S1	1179.68	1.00	1	0	0.000e+00
Aon	2017-02-07_RS_Robo_17_target-peptide-spectrum-match.txt	2017-02-07_RS_Robo_17.mzML	Aon_A0A1Y3R1B9	IAQGEGTVGK	0.0		Too few spectra	C40H70N12O15S0	958.51	0.00	1	0	0.000e+00
Aon	2017-02-07_RS_Robo_17_target-peptide-spectrum-match.txt	2017-02-07_RS_Robo_17.mzML	Aon_A0A1Y3R2S3	AFEAMCATESLPCNVK	0.0	Carbamidomethyl, Carbamidomethyl	Too few spectra	C76H122N20O26S3	1826.80	0.00	1	0	0.000e+00
Aon	2017-02-07_RS_Robo_17_target-peptide-spectrum-match.txt	2017-02-07_RS_Robo_17.mzML	Aon_A0A1Y3QZN7	ALEAAKDDPR	0.0		Too few spectra	C45H76N14O17S0	1084.55	0.00	1	0	0.000e+00													0.00000	0.00000	0.00000	0.00000
Aon	2017-02-07_RS_Robo_17_target-peptide-spectrum-match.txt	2017-02-07_RS_Robo_17.mzML	Aon_A0A1Y3R1E6	AFLDFFESK	0.0		Too few spectra	C54H74N10O15S0	1102.53	0.00	1	0	0.000e+00
Aon	2017-02-07_RS_Robo_17_target-peptide-spectrum-match.txt	2017-02-07_RS_Robo_17.mzML	Aon_A0A1Y3QSK7	RPAVPEQYNNLVYGEMLDVVQAYMTTMENAR	0.0		No majority vote while clustering	C156H244N42O50S3	3601.70	1.00	1	0	0.000e+00
Aon	2017-02-07_RS_Robo_17_target-peptide-spectrum-match.txt	2017-02-07_RS_Robo_17.mzML	Aon_A0A1Y3QZ53	MVLDICR	0.0	Carbamidomethyl	No majority vote while clustering	C37H67N11O11S2	905.45	0.00	1	0	0.000e+00
Aon	2017-02-07_RS_Robo_17_target-peptide-spectrum-match.txt	2017-02-07_RS_Robo_17.mzML	Aon_A0A1Y3QYN1	SALDGADIESLASMSK	0.0	Oxidation	Too few spectra	C65H111N17O28S1	1609.75	0.00	1	0	0.000e+00													0.00000	0.00000	0.00000	0.00000	0.00000
Aon	2017-02-07_RS_Robo_17_target-peptide-spectrum-match.txt	2017-02-07_RS_Robo_17.mzML	Aon_A0A1Y3R2S3	SLSIGDVEGEAGYTTLER	0.0		Too few spectra	C80H129N21O32S0	1895.91	0.00	1	0	0.000e+00
Aon	2017-02-07_RS_Robo_17_target-peptide-spectrum-match.txt	2017-02-07_RS_Robo_17.mzML	Aon_A0A1Y3QXA1	ALEQSHVEQHPDAFQR	0.0		Too few spectra	C81H122N26O27S0	1890.90	0.00	1	0	0.000e+00
Aon	2017-02-07_RS_Robo_17_target-peptide-spectrum-match.txt	2017-02-07_RS_Robo_17.mzML	Aon_A0A1Y3QYW5	NIAELGPR	0.0		No valid PSM	C37H64N12O12S0	868.48	0.00	1	0	0.000e+00
Aon	2017-02-07_RS_Robo_17_target-peptide-spectrum-match.txt	2017-02-07_RS_Robo_17.mzML	Aon_A0A1Y3QX45	AACNNADIEVVGINDLVPVDYMAYMLK	0.0	Carbamidomethyl	Too few spectra	C131H208N32O42S3	2997.43	0.00	1	0	0.000e+00													0.00000	0.00000	0.00000	0.00000	0.00000	0.00000	0.00000
Aon	2017-02-07_RS_Robo_17_target-peptide-spectrum-match.txt	2017-02-07_RS_Robo_17.mzML	Aon_A0A1Y3QQJ9	MMLVNYPNMPTGQTPTMELFQK	0.0	Deamidated	No majority vote while clustering	C113H178N26O34S4	2571.19	0.00	1	0	0.000e+00
Aon	2017-02-07_RS_Robo_17_target-peptide-spectrum-match.txt	2017-02-07_RS_Robo_17.mzML	Aon_A0A1Y3QV83	AIGIVPAADLEGMGGTEAER	0.0		No majority vote while clustering	C82H137N23O30S1	1955.96	0.00	1	0	0.000e+00
Aon	2017-02-07_RS_Robo_17_target-peptide-spectrum-match.txt	2017-02-07_RS_Robo_17.mzML	Aon_A0A1Y3R5M9	IRECEAPAEMVAR	0.0	Carbamidomethyl, Oxidation	Too few spectra	C62H106N20O22S2	1546.72	0.00	1	0	0.000e+00
Aon	2017-02-07_RS_Robo_17_target-peptide-spectrum-match.txt	2017-02-07_RS_Robo_17.mzML	Aon_A0A1Y3QT46	EGMVPCVLSGNGESVSFSVDPR	0.0	Carbamidomethyl, Deamidated	Too few spectra	C97H154N26O36S2	2323.05	1.00	1	0	0.000e+00
Aon	2017-02-07_RS_Robo_17_target-peptide-spectrum-match.txt	2017-02-07_RS_Robo_17.mzML	Aon_A0A1Y3R8R6	AKQIEGNLQNQQR	0.0		No valid PSM	C62H107N23O22S0	1525.80	0.00	1	0	0.000e+00
Aon	2017-02-07_RS_Robo_17_target-peptide-spectrum-match.txt	2017-02-07_RS_Robo_17.mzML	Aon_A0A1Y3QZI1	VEGHQVVMDLGSIKAELCEVISMHAR	0.0	Deamidated, Carbamidomethyl	No valid PSM	C123H205N35O40S3	2908.42	0.00	1	0	0.000e+00
Aon	2017-02-07_RS_Robo_17_target-peptide-spectrum-match.txt	2017-02-07_RS_Robo_17.mzML	Aon_A0A1Y3QYT3	ISYPANYVEQMLGYSK	0.0		Too few spectra	C85H127N19O26S1	1861.89	0.00	1	0	0.000e+00
Aon	2017-02-07_RS_Robo_18_target-peptide-spectrum-match.txt	2017-02-07_RS_Robo_18.mzML	Aon_A0A1Y3QVL6	AAIAAAEGDYK	0.0			C47H74N12O17S0	1078.53	0.00	1	30	1.669e+09			34257.8	0.00423	0.02287	0.29152	0.00000	0.68561	0.00000	0.00000	18335.8	0.00232	0.51845	0.28875	0.12070	0.03360	0.03850
Aon	2017-02-07_RS_Robo_18_target-peptide-spectrum-match.txt	2017-02-07_RS_Robo_18.mzML	Aon_A0A1Y3QVL6	VDENYTVIDKK	0.0			C58H94N14O21S0	1322.67	0.00	2	26	1.500e+09			42761.0	0.00525	0.03529	0.11441	0.00557	0.33581	0.01857	0.49034	56420.4	0.00689	0.41955	0.29069	0.12922	0.04345	0.02948	0.01572	0.02349	0.01785	0.01919	0.01137
Aon	2017-02-07_RS_Robo_18_target-peptide-spectrum-match.txt	2017-02-07_RS_Robo_18.mzML	Aon_A0A1Y3QVL6	VTPVIVFDGGEVAGAAK	0.0			C74H120N18O23S0	1628.88	0.00	6	54	1.426e+09			3231.3	0.00051	0.57414	0.42586	0.00000	0.00000	0.00000	0.00000	-2830.1	-0.00022	0.39624	0.35514	0.18134	0.06728
Aon	2017-02-07_RS_Robo_18_target-peptide-spectrum-match.txt	2017-02-07_RS_Robo_18.mzML	Aon_A0A1Y3QX45	AAGGNIIPSSTGAAK	0.0			C55H95N17O20S0	1313.69	0.00	2	23	1.191e+09			126003.0	0.01524	0.02061	0.09360	0.01536	0.37183	0.00000	0.49859	178026.0	0.02149	0.32301	0.22103	0.10971	0.04298	0.05787	0.03296	0.05489	0.03318	0.04051	0.02334	0.02606	0.01510	0.01232	0.00707
Aon	2017-02-07_RS_Robo_18_target-peptide-spectrum-match.txt	2017-02-07_RS_Robo_18.mzML	Aon_A0A1Y3QVL6	VYNNLGIAQAK	0.0			C53H87N15O16S0	1189.65	0.00	1	21	1.109e+09			33444.1	0.00413	0.07425	0.28281	0.04895	0.59399	0.00000	0.00000	18391.4	0.00233	0.46899	0.30524	0.13712	0.04888	0.03977
Aon	2017-02-07_RS_Robo_18_target-peptide-spectrum-match.txt	2017-02-07_RS_Robo_18.mzML	Aon_A0A1Y3R617	TYPTALGR	0.0			C39H63N11O12S0	877.47	0.00	1	22	5.332e+08											117211.8	0.01419	0.44364	0.19669	0.15666	0.05129	0.07888	0.03153	0.04130
Aon	2017-02-07_RS_Robo_18_target-peptide-spectrum-match.txt	2017-02-07_RS_Robo_18.mzML	Aon_A0A1Y3QZP8	IETGIIHVGDPVEIVGLEEK	0.0			C96H159N23O32S0	2146.15	0.00	4	11	5.273e+08			11400.9	0.00149	0.10807	0.21615	0.00000	0.00000	0.21484	0.46094	79882.2	0.00971	0.25276	0.28868	0.18655	0.08331	0.03118	0.01388	0.01117	0.00848	0.01376	0.01255	0.01579	0.01400	0.01339	0.01156	0.01151	0.00893	0.00784	0.00580	0.00393	0.00271	0.00225
Aon	2017-02-07_RS_Robo_18_target-peptide-spectrum-match.txt	2017-02-07_RS_Robo_18.mzML	Aon_A0A1Y3QVL6	AANDINLK	0.0			C36H63N11O13S0	857.46	0.00	1	17	5.187e+08											168282.9	0.02032	0.46211	0.18670	0.07832	0.01816	0.03304	0.14398	0.06268	0.01501
Aon	2017-02-07_RS_Robo_18_target-peptide-spectrum-match.txt	2017-02-07_RS_Robo_18.mzML	Aon_A0A1Y3QSG1	IAPSAPSSGYAVK	0.0			C56H90N14O18S0	1246.66	0.00	1	12	4.984e+08											-2275.2	-0.00015	0.49909	0.33747	0.12159	0.04184
Aon	2017-02-07_RS_Robo_18_target-peptide-spectrum-match.txt	2017-02-07_RS_Robo_18.mzML	Aon_A0A1Y3QZP8	YEYDGDNAPVIR	0.0			C62H90N16O22S0	1410.64	0.00	2	11	4.973e+08			40059.5	0.00493	0.06770	0.08670	0.00000	0.33729	0.00000	0.50831	58553.0	0.00715	0.39954	0.30197	0.13838	0.04623	0.02824	0.01272	0.02134	0.01429	0.01728	0.01351	0.00650
Aon	2017-02-07_RS_Robo_18_target-peptide-spectrum-match.txt	2017-02-07_RS_Robo_18.mzML	Aon_A0A1Y3QZ28	KGVALTTASEFK	0.0			C56H94N14O18S0	1250.69	0.00	3	22	4.822e+08											3132.1	0.00050	0.48612	0.33677	0.12183	0.03498	0.02029
Aon	2017-02-07_RS_Robo_18_target-peptide-spectrum-match.txt	2017-02-07_RS_Robo_18.mzML	Aon_A0A1Y3QVX8	FAASADAVR	0.0			C39H62N12O13S0	906.46	0.00	1	12	3.782e+08											-534.1	0.00006	0.61545	0.27333	0.09179	0.01943
Aon	2017-02-07_RS_Robo_18_target-peptide-spectrum-match.txt	2017-02-07_RS_Robo_18.mzML	Aon_A0A1Y3R848	NADYTTGEYTVSDKR	0.0			C72H110N20O29S0	1718.77	0.50	2	20	3.727e+08											-6750.8	-0.00069	0.40851	0.36076	0.16974	0.06100
Aon	2017-02-07_RS_Robo_18_target-peptide-spectrum-match.txt	2017-02-07_RS_Robo_18.mzML	Aon_A0A1Y3QVL6	SQIVNSTDIQGK	0.0			C53H92N16O21S0	1288.66	0.00	2	5	3.518e+08			50458.7	0.00618	0.08769	0.07977	0.00000	0.32542	0.00000	0.50712	92540.2	0.01123	0.41096	0.27927	0.12057	0.03478	0.03025	0.01544	0.02633	0.01654	0.02330	0.01178	0.01422	0.00638	0.00576	0.00197	0.00245
Aon	2017-02-07_RS_Robo_18_target-peptide-spectrum-match.txt	2017-02-07_RS_Robo_18.mzML	Aon_A0A1Y3QZP8	DLLSKYEYDGDNAPVIR	0.0			C87H134N22O30S0	1966.96	0.00	4	8	2.881e+08			19066.0	0.00241	0.10412	0.04843	0.00000	0.15496	0.09685	0.59564	98892.9	0.01199	0.27490	0.28864	0.16922	0.07083	0.02776	0.01238	0.01458	0.01298	0.01587	0.01307	0.01973	0.01545	0.01535	0.01074	0.01329	0.01089	0.00684	0.00409	0.00340
Aon	2017-02-07_RS_Robo_18_target-peptide-spectrum-match.txt	2017-02-07_RS_Robo_18.mzML	Aon_A0A1Y3QX45	IVSNASCTTNCLAPLAK	0.0	Carbamidomethyl, Carbamidomethyl		C75H130N22O26S2	1818.90	0.00	2	11	2.881e+08			90232.5	0.01095	0.02477	0.05453	0.03689	0.38026	0.00000	0.50356	119224.4	0.01443	0.23405	0.21972	0.14482	0.07533	0.06466	0.04165	0.05206	0.03876	0.04034	0.02834	0.02698	0.01697	0.01036	0.00598
Aon	2017-02-07_RS_Robo_18_target-peptide-spectrum-match.txt	2017-02-07_RS_Robo_18.mzML	Aon_A0A1Y3QZG5	IPAGALEEK	0.0			C41H70N10O14S0	926.51	0.00	1	10	2.814e+08			29326.8	0.00364	0.00860	0.16765	0.06126	0.42128	0.34121	0.00000	21239.9	0.00267	0.56830	0.27260	0.09247	0.02643	0.02164	0.01856
Aon	2017-02-07_RS_Robo_18_target-peptide-spectrum-match.txt	2017-02-07_RS_Robo_18.mzML	Aon_A0A1Y3QVW9	GANEDQTTGIQIVK	0.0			C61H104N18O24S0	1472.75	0.00	1	8	2.807e+08			403183.3	0.04851	0.00491	0.09891	0.00362	0.35843	0.00181	0.53232	379385.0	0.04565	0.14091	0.10540	0.08102	0.04180	0.08392	0.05613	0.10282	0.06703	0.08935	0.05751	0.06420	0.03333	0.03034	0.01827	0.01084	0.00919	0.00793
Aon	2017-02-07_RS_Robo_18_target-peptide-spectrum-match.txt	2017-02-07_RS_Robo_18.mzML	Aon_A0A1Y3QZR6	ASNNDVVEPYAK	0.0			C56H87N15O21S0	1305.62	0.00	1	6	2.637e+08			78116.5	0.00950	0.01695	0.03287	0.00493	0.18243	0.01952	0.74330	175857.3	0.02123	0.37311	0.25072	0.10418	0.03276	0.02257	0.01258	0.04335	0.04391	0.02607	0.01990	0.01652	0.01522	0.01015	0.00720	0.00675	0.00680	0.00435	0.00384
Aon	2017-02-07_RS_Robo_18_target-peptide-spectrum-match.txt	2017-02-07_RS_Robo_18.mzML	Aon_A0A1Y3QVL6	ANLDAFK	0.0			C35H55N9O11S0	777.40	0.00	1	12	2.373e+08											24828.0	0.00310	0.61324	0.24154	0.08842	0.02583	0.03097
Aon	2017-02-07_RS_Robo_18_target-peptide-spectrum-match.txt	2017-02-07_RS_Robo_18.mzML	Aon_A0A1Y3R2B2	SIGGVPEIYRR	0.0			C55H91N17O16S0	1245.68	0.00	2	17	2.149e+08											-102.4	0.00011	0.51205	0.32008	0.12090	0.02841	0.01856
Aon	2017-02-07_RS_Robo_18_target-peptide-spectrum-match.txt	2017-02-07_RS_Robo_18.mzML	Aon_A0A1Y3QZE3	FNVGVDR	0.0			C35H55N11O11S0	805.41	0.00	1	8	2.046e+08			26495.1	0.00330	0.00950	0.00000	0.07484	0.37303	0.34304	0.19958	22432.7	0.00281	0.62282	0.26038	0.06485	0.01638	0.01414	0.01299	0.00844
Aon	2017-02-07_RS_Robo_18_target-peptide-spectrum-match.txt	2017-02-07_RS_Robo_18.mzML	Aon_A0A1Y3QZ09	IVITGNAVTAPLPGR	0.0			C66H115N19O19S0	1477.86	0.00	2	11	2.033e+08			4207.7	0.00063	0.25661	0.24883	0.49456	0.00000	0.00000	0.00000	-1863.1	-0.00010	0.43676	0.34796	0.15789	0.05739
Aon	2017-02-07_RS_Robo_18_target-peptide-spectrum-match.txt	2017-02-07_RS_Robo_18.mzML	Aon_A0A1Y3QW40	KPTFIVEK	0.0			C46H76N10O12S0	960.56	0.00	2	23	1.957e+08											64491.0	0.00786	0.48190	0.23990	0.11848	0.04229	0.05586	0.03050	0.03108
Aon	2017-02-07_RS_Robo_18_target-peptide-spectrum-match.txt	2017-02-07_RS_Robo_18.mzML	Aon_A0A1Y3QZR6	EVLMTVEEAYNQHPEFEANR	0.0			C104H156N28O36S1	2405.10	0.00	3	20	1.903e+08											-4326.9	-0.00040	0.25467	0.33479	0.23432	0.12050	0.05572
Aon	2017-02-07_RS_Robo_18_target-peptide-spectrum-match.txt	2017-02-07_RS_Robo_18.mzML	Aon_A0A1Y3R1L6	VIPESNLILVK	0.0			C57H101N13O16S0	1223.75	0.00	2	21	1.849e+08			110965.7	0.01344	0.00000	0.16120	0.03224	0.38281	0.04211	0.38164	119334.5	0.01444	0.34689	0.22764	0.12345	0.05339	0.06493	0.04032	0.05055	0.03054	0.03188	0.01663	0.01379
Aon	2017-02-07_RS_Robo_18_target-peptide-spectrum-match.txt	2017-02-07_RS_Robo_18.mzML	Aon_A0A1Y3QX45	VINDNFGIVEGLMTTVHATTATQK	0.0			C111H182N30O37S1	2559.30	0.00	4	9	1.828e+08											156942.2	0.01896	0.13765	0.19962	0.15378	0.08750	0.04872	0.03146	0.03079	0.02949	0.03461	0.03252	0.03848	0.02888	0.03103	0.02717	0.02297	0.01834	0.01737	0.01157	0.00793	0.00601	0.00412
Aon	2017-02-07_RS_Robo_18_target-peptide-spectrum-match.txt	2017-02-07_RS_Robo_18.mzML	Aon_A0A1Y3QTB2	FSELSEDQR	0.0			C46H71N13O19S0	1109.50	0.00	1	11	1.780e+08			14981.2	0.00192	0.14634	0.07927	0.00000	0.77439	0.00000	0.00000	7440.8	0.00101	0.53911	0.30380	0.10807	0.02842	0.02060
Aon	2017-02-07_RS_Robo_18_target-peptide-spectrum-match.txt	2017-02-07_RS_Robo_18.mzML	Aon_A0A1Y3QVL6	NGGNFTQHVEFPYDPR	0.0	Deamidated		C84H115N23O27S0	1877.83	0.00	5	20	1.735e+08											4510.5	0.00066	0.33672	0.33537	0.20082	0.08208	0.04501
Aon	2017-02-07_RS_Robo_18_target-peptide-spectrum-match.txt	2017-02-07_RS_Robo_18.mzML	Aon_A0A1Y3QZE3	LSEAYLLK	0.0			C44H73N9O13S0	935.53	0.00	1	13	1.671e+08			12605.1	0.00163	0.00955	0.17900	0.00000	0.81146	0.00000	0.00000	6295.5	0.00088	0.57516	0.29129	0.09380	0.02082	0.01894
Aon	2017-02-07_RS_Robo_18_target-peptide-spectrum-match.txt	2017-02-07_RS_Robo_18.mzML	Aon_A0A1Y3QVL6	NGGNFTQHVEFPYDPR	0.0			C84H116N24O26S0	1876.85	0.33	3	8	1.635e+08			31060.0	0.00385	0.10117	0.00000	0.00000	0.36502	0.00000	0.53381	65222.8	0.00795	0.29485	0.30532	0.17195	0.06912	0.03413	0.01627	0.02045	0.01784	0.01946	0.01329	0.01569	0.01249	0.00912
Aon	2017-02-07_RS_Robo_18_target-peptide-spectrum-match.txt	2017-02-07_RS_Robo_18.mzML	Aon_A0A1Y3QYY0	VASGDAIQLMQVYR	0.0			C67H111N19O21S1	1549.79	0.00	1	5	1.546e+08			525483.0	0.06319	0.00000	0.01298	0.00130	0.41313	0.49802	0.07456	561736.0	0.06754	0.07460	0.05327	0.03218	0.01381	0.05672	0.09270	0.06960	0.05012	0.08489	0.06158	0.09556	0.06659	0.07346	0.05487	0.04333	0.02851	0.02291	0.01200	0.00807	0.00524
Aon	2017-02-07_RS_Robo_18_target-peptide-spectrum-match.txt	2017-02-07_RS_Robo_18.mzML	Aon_A0A1Y3QZ25	NVLTGEATEVDDTTTVGPR	0.0			C81H135N23O34S0	1973.95	0.00	4	15	1.534e+08											-8613.5	-0.00091	0.36717	0.36877	0.19733	0.06673
Aon	2017-02-07_RS_Robo_18_target-peptide-spectrum-match.txt	2017-02-07_RS_Robo_18.mzML	Aon_A0A1Y3QVL6	TDAEIMAAFR	0.0			C48H77N13O16S1	1123.53	0.00	2	11	1.483e+08			30726.3	0.00381	0.01696	0.00925	0.07941	0.89437	0.00000	0.00000	12054.0	0.00157	0.50199	0.28946	0.12189	0.04190	0.04476
Aon	2017-02-07_RS_Robo_18_target-peptide-spectrum-match.txt	2017-02-07_RS_Robo_18.mzML	Aon_A0A1Y3QZR6	ENTGVLTGK	0.0			C38H67N11O15S0	917.48	0.00	1	11	1.451e+08			77978.2	0.00948	0.02799	0.11731	0.04445	0.34657	0.01544	0.44824	55629.8	0.00680	0.53723	0.25122	0.09412	0.03075	0.03800	0.01700	0.03168
Aon	2017-02-07_RS_Robo_18_target-peptide-spectrum-match.txt	2017-02-07_RS_Robo_18.mzML	Aon_A0A1Y3QRA0	WGQAESSVAVK	0.0			C51H80N14O17S0	1160.58	0.00	1	6	1.416e+08			30726.3	0.00381	0.00309	0.04631	0.04476	0.41780	0.03730	0.45073	20985.5	0.00264	0.50297	0.30210	0.11030	0.03222	0.02394	0.01245	0.01603
Aon	2017-02-07_RS_Robo_18_target-peptide-spectrum-match.txt	2017-02-07_RS_Robo_18.mzML	Aon_A0A1Y3QXT3	MISTVEAEHERR	0.0			C59H100N20O21S1	1456.71	0.00	3	22	1.364e+08											2444.2	0.00041	0.45181	0.30620	0.15072	0.05026	0.04101
Aon	2017-02-07_RS_Robo_18_target-peptide-spectrum-match.txt	2017-02-07_RS_Robo_18.mzML	Aon_A0A1Y3QVL6	YLQGSKVDENYTVIDKK	0.0			C89H142N22O30S0	1999.03	0.00	2	19	1.354e+08											-10531.8	-0.00114	0.36209	0.35829	0.21023	0.06938
Aon	2017-02-07_RS_Robo_18_target-peptide-spectrum-match.txt	2017-02-07_RS_Robo_18.mzML	Aon_A0A1Y3R623	LSEAAALLK	0.0			C41H74N10O13S0	914.54	0.00	1	13	1.334e+08			128053.5	0.01549	0.00000	0.17737	0.00000	0.43144	0.00442	0.38678	119924.3	0.01451	0.45387	0.21172	0.10889	0.03384	0.06752	0.03051	0.04798	0.02290	0.02277
Aon	2017-02-07_RS_Robo_18_target-peptide-spectrum-match.txt	2017-02-07_RS_Robo_18.mzML	Aon_A0A1Y3QSA3	LIDANTTIPTR	0.0			C52H91N15O18S0	1213.67	0.00	1	4	1.301e+08			440711.3	0.05301	0.00000	0.21875	0.01370	0.41717	0.03518	0.31520	330991.5	0.03984	0.16343	0.09584	0.12115	0.06565	0.12669	0.07721	0.11609	0.05451	0.07455	0.03523	0.03572	0.02014	0.00885	0.00493
Aon	2017-02-07_RS_Robo_18_target-peptide-spectrum-match.txt	2017-02-07_RS_Robo_18.mzML	Aon_A0A1Y3R3N2	SVALCSTALPQLDVAVSTGVHDGEAAVK	0.0	Carbamidomethyl		C119H199N33O42S1	2794.42	1.00	1	8	1.280e+08	1453.8	0.00029									623.4	0.00019	0.20334	0.30206	0.24494	0.14628	0.06645	0.02655	0.01037
Aon	2017-02-07_RS_Robo_18_target-peptide-spectrum-match.txt	2017-02-07_RS_Robo_18.mzML	Aon_A0A1Y3QZ53	TIIVCNTSNMPVAAR	0.0	Carbamidomethyl		C68H119N21O22S2	1645.83	0.00	1	10	1.256e+08											142719.2	0.01725	0.09844	0.16676	0.18814	0.14653	0.10235	0.15264	0.07549	0.06965
Aon	2017-02-07_RS_Robo_18_target-peptide-spectrum-match.txt	2017-02-07_RS_Robo_18.mzML	Aon_A0A1Y3QVL6	MDSSSEITK	0.0			C39H68N10O18S1	996.44	0.00	1	10	1.250e+08											7154.8	0.00098	0.56975	0.27029	0.09685	0.02898	0.03413
Aon	2017-02-07_RS_Robo_18_target-peptide-spectrum-match.txt	2017-02-07_RS_Robo_18.mzML	Aon_A0A1Y3QVJ1	VVAVGPGTSEVK	0.0			C50H87N13O17S0	1141.63	0.00	1	7	1.221e+08			493895.0	0.05939	0.00033	0.17486	0.00000	0.45106	0.03206	0.34170	376335.4	0.04529	0.15916	0.09343	0.10442	0.04847	0.12494	0.07314	0.11651	0.07301	0.08526	0.04476	0.04665	0.01970	0.01055
Aon	2017-02-07_RS_Robo_18_target-peptide-spectrum-match.txt	2017-02-07_RS_Robo_18.mzML	Aon_A0A1Y3QVW9	ATAALEGMK	0.0			C37H66N10O13S1	890.45	0.00	1	10	1.195e+08											300357.6	0.03617	0.25095	0.10565	0.15378	0.07238	0.16154	0.06965	0.09828	0.03531	0.05246
Aon	2017-02-07_RS_Robo_18_target-peptide-spectrum-match.txt	2017-02-07_RS_Robo_18.mzML	Aon_A0A1Y3QZJ0	VAPSILALCK	0.0	Carbamidomethyl		C48H86N12O13S1	1070.62	0.00	1	7	1.163e+08			13451.4	0.00173	0.00000	0.00000	0.00000	1.00000	0.00000	0.00000	3916.1	0.00059	0.52322	0.29600	0.11653	0.03492	0.02933
Aon	2017-02-07_RS_Robo_18_target-peptide-spectrum-match.txt	2017-02-07_RS_Robo_18.mzML	Aon_A0A1Y3QQT4	TILGSPVVK	0.0			C42H76N10O12S0	912.56	0.00	1	9	1.150e+08											12829.0	0.00166	0.57751	0.26962	0.09772	0.02829	0.02685
Aon	2017-02-07_RS_Robo_18_target-peptide-spectrum-match.txt	2017-02-07_RS_Robo_18.mzML	Aon_A0A1Y3QZ25	DAVQAGLFDYTQR	0.0			C65H98N18O22S0	1482.71	0.00	2	6	1.136e+08			4647.1	0.00068	0.39773	0.00000	0.17045	0.26136	0.17045	0.00000	3234.6	0.00051	0.43173	0.34180	0.15268	0.05150	0.01624	0.00604
Aon	2017-02-07_RS_Robo_18_target-peptide-spectrum-match.txt	2017-02-07_RS_Robo_18.mzML	Aon_A0A1Y3QVL6	KANLDAFKADVDAK	0.0			C66H108N18O22S0	1504.79	0.00	2	8	1.127e+08			14834.7	0.00190	0.00000	0.31179	0.04000	0.64821	0.00000	0.00000	5847.1	0.00082	0.42424	0.32726	0.15841	0.05822	0.03187
Aon	2017-02-07_RS_Robo_18_target-peptide-spectrum-match.txt	2017-02-07_RS_Robo_18.mzML	Aon_A0A1Y3R3U7	HVYVEKPLTHTVYESR	0.0			C89H136N24O26S0	1957.01	0.00	3	14	1.093e+08											4301.8	0.00064	0.33175	0.30526	0.22507	0.08159	0.05633
Aon	2017-02-07_RS_Robo_18_target-peptide-spectrum-match.txt	2017-02-07_RS_Robo_18.mzML	Aon_A0A1Y3QSD6	INQLIENR	0.0			C42H74N14O14S0	998.55	0.00	1	6	1.068e+08											18581.8	0.00235	0.55226	0.26726	0.10760	0.04539	0.02749
Aon	2017-02-07_RS_Robo_18_target-peptide-spectrum-match.txt	2017-02-07_RS_Robo_18.mzML	Aon_A0A1Y3QVX8	IDLSKEEAEK	0.0			C49H84N12O20S0	1160.59	0.00	1	5	1.066e+08											24902.3	0.00311	0.51998	0.29733	0.10243	0.02299	0.01380	0.00865	0.01571	0.00835	0.01076
Aon	2017-02-07_RS_Robo_18_target-peptide-spectrum-match.txt	2017-02-07_RS_Robo_18.mzML	Aon_A0A1Y3QUY3	IAERPGGYTR	0.0			C48H78N16O15S0	1118.58	0.00	1	8	1.063e+08											93330.8	0.01132	0.41143	0.23011	0.13955	0.04840	0.07853	0.03435	0.04064	0.01699
Aon	2017-02-07_RS_Robo_18_target-peptide-spectrum-match.txt	2017-02-07_RS_Robo_18.mzML	Aon_A0A1Y3QVL6	KANLDAFK	0.0			C41H67N11O12S0	905.50	0.00	1	6	1.062e+08											163627.5	0.01976	0.32691	0.24839	0.10947	0.15371	0.06367	0.03542	0.01895	0.01794	0.00660	0.01893
Aon	2017-02-07_RS_Robo_18_target-peptide-spectrum-match.txt	2017-02-07_RS_Robo_18.mzML	Aon_A0A1Y3QXT3	GEKEEWDVLYR	0.0			C64H94N16O21S0	1422.68	0.00	2	14	1.033e+08											5431.8	0.00077	0.44654	0.32356	0.14743	0.05105	0.03142
Aon	2017-02-07_RS_Robo_18_target-peptide-spectrum-match.txt	2017-02-07_RS_Robo_18.mzML	Aon_A0A1Y3R633	ITLWIPSDLAYGTR	0.0			C75H116N18O21S0	1604.86	0.00	1	8	1.022e+08			70443.2	0.00857	0.03032	0.05060	0.06086	0.33280	0.06041	0.46501	139253.0	0.01683	0.28273	0.25467	0.13274	0.05642	0.04416	0.03125	0.03780	0.02698	0.02649	0.02276	0.02309	0.01370	0.01108	0.01537	0.01285	0.00792
Aon	2017-02-07_RS_Robo_18_target-peptide-spectrum-match.txt	2017-02-07_RS_Robo_18.mzML	Aon_A0A1Y3R848	NADYTTGEYTVSDK	0.0			C66H98N16O28S0	1562.67	0.00	1	11	1.021e+08											-7616.0	-0.00079	0.44411	0.35808	0.15236	0.04545
Aon	2017-02-07_RS_Robo_18_target-peptide-spectrum-match.txt	2017-02-07_RS_Robo_18.mzML	Aon_A0A1Y3QV22	FGDVSVTR	0.0			C38H61N11O13S0	879.45	0.00	1	6	1.015e+08											179470.3	0.02166	0.43976	0.19303	0.11682	0.03602	0.06848	0.03521	0.04873	0.01746	0.01643	0.02052	0.00754
Aon	2017-02-07_RS_Robo_18_target-peptide-spectrum-match.txt	2017-02-07_RS_Robo_18.mzML	Aon_A0A1Y3QY00	VANLLGIETPK	0.0			C52H91N13O16S0	1153.67	0.00	1	10	9.931e+07			37553.3	0.00463	0.00000	0.15936	0.00000	0.43170	0.04216	0.36678	26846.4	0.00334	0.48515	0.29185	0.11980	0.03330	0.03224	0.01778	0.01987
Aon	2017-02-07_RS_Robo_18_target-peptide-spectrum-match.txt	2017-02-07_RS_Robo_18.mzML	Aon_A0A1Y3QVL6	NMSSVFNELKEEVLPELRR	0.0			C99H164N28O32S1	2289.18	0.33	6	4	9.894e+07											82816.2	0.01006	0.21601	0.28307	0.17763	0.09457	0.04283	0.01692	0.01477	0.01128	0.01837	0.01396	0.02133	0.01800	0.02132	0.01512	0.01181	0.00945	0.00632	0.00723
Aon	2017-02-07_RS_Robo_18_target-peptide-spectrum-match.txt	2017-02-07_RS_Robo_18.mzML	Aon_A0A1Y3QTA8	SQLTPVVAR	0.0			C42H75N13O13S0	969.56	0.00	1	7	9.751e+07											57180.1	0.00698	0.48707	0.25597	0.12443	0.03682	0.05029	0.02196	0.02345
Aon	2017-02-07_RS_Robo_18_target-peptide-spectrum-match.txt	2017-02-07_RS_Robo_18.mzML	Aon_A0A1Y3R1B7	IELLEPTSEESTIAK	0.0			C72H122N16O28S0	1658.86	0.00	1	4	9.425e+07			22971.7	0.00288	0.08657	0.00273	0.00000	0.26721	0.09543	0.54806	105984.2	0.01284	0.33115	0.28623	0.14152	0.04641	0.02339	0.01322	0.01701	0.00996	0.02289	0.01673	0.02604	0.01483	0.01343	0.01254	0.01037	0.00843	0.00586
Aon	2017-02-07_RS_Robo_18_target-peptide-spectrum-match.txt	2017-02-07_RS_Robo_18.mzML	Aon_A0A1Y3QVL6	NLILGNLANGNTAEAK	0.0	Deamidated		C68H116N20O25S0	1612.84	0.00	3	11	9.219e+07			11954.2	0.00155	0.07635	0.92365	0.00000	0.00000	0.00000	0.00000	1944.7	0.00035	0.40348	0.33054	0.18817	0.07780
Aon	2017-02-07_RS_Robo_18_target-peptide-spectrum-match.txt	2017-02-07_RS_Robo_18.mzML	Aon_A0A1Y3QW40	VYAGTEHPHAAQNPK	0.0			C71H106N22O22S0	1618.79	0.00	1	11	8.832e+07			89044.5	0.01081	0.03002	0.11754	0.00000	0.36528	0.00000	0.48716	119398.6	0.01445	0.29198	0.25628	0.14406	0.05914	0.05182	0.03322	0.04396	0.02935	0.02999	0.01972	0.01633	0.01008	0.00760	0.00325	0.00322
Aon	2017-02-07_RS_Robo_18_target-peptide-spectrum-match.txt	2017-02-07_RS_Robo_18.mzML	Aon_A0A1Y3QZ25	QFKVPYEIAAR	0.0			C62H96N16O16S0	1320.72	0.33	3	16	8.673e+07											-3476.8	-0.00030	0.46926	0.35392	0.13156	0.04526
Aon	2017-02-07_RS_Robo_18_target-peptide-spectrum-match.txt	2017-02-07_RS_Robo_18.mzML	Aon_A0A1Y3QVL6	NLILGNLANGNTAEAK	0.0			C68H117N21O24S0	1611.86	0.00	1	19	8.591e+07			5550.3	0.00079	0.00000	0.59901	0.40099	0.00000	0.00000	0.00000	-2252.3	-0.00015	0.42263	0.34116	0.16886	0.06735
Aon	2017-02-07_RS_Robo_18_target-peptide-spectrum-match.txt	2017-02-07_RS_Robo_18.mzML	Aon_A0A1Y3QU68	NAEGILVPPELR	0.0			C58H98N16O18S0	1306.72	0.00	2	11	8.404e+07			8772.6	0.00117	0.00000	0.97010	0.02990	0.00000	0.00000	0.00000	2385.7	0.00041	0.47235	0.32146	0.15192	0.05427
Aon	2017-02-07_RS_Robo_18_target-peptide-spectrum-match.txt	2017-02-07_RS_Robo_18.mzML	Aon_A0A1Y3QU73	YAVVAAQVAK	0.0			C47H78N12O13S0	1018.58	0.00	1	8	8.327e+07											357350.0	0.04301	0.07704	0.15789	0.08137	0.19407	0.08884	0.15082	0.06974	0.09942	0.04199	0.03882
Aon	2017-02-07_RS_Robo_18_target-peptide-spectrum-match.txt	2017-02-07_RS_Robo_18.mzML	Aon_A0A1Y3QUU8	GPIASIYYQGLDRYDQGLDSVEK	0.0			C115H175N29O39S0	2586.26	0.00	4	17	8.232e+07											-4582.8	-0.00043	0.23786	0.34266	0.24138	0.12455	0.05353
Aon	2017-02-07_RS_Robo_18_target-peptide-spectrum-match.txt	2017-02-07_RS_Robo_18.mzML	Aon_A0A1Y3QZ09	AFNPLTDKLPAEIDALFDK	0.0			C98H152N22O30S0	2117.10	0.00	2	11	7.911e+07			8178.6	0.00110	0.43210	0.00000	0.00000	0.07055	0.26455	0.23280	4909.6	0.00071	0.28140	0.33931	0.21790	0.10063	0.03757	0.01467	0.00852
Aon	2017-02-07_RS_Robo_18_target-peptide-spectrum-match.txt	2017-02-07_RS_Robo_18.mzML	Aon_A0A1Y3R2X9	TLPIFDFTIPTELPGVDPK	0.0			C100H154N20O29S0	2099.12	0.00	3	3	7.870e+07			36227.0	0.00447	0.01271	0.12010	0.00000	0.22967	0.07999	0.55753	147460.7	0.01782	0.20405	0.23577	0.15556	0.07195	0.03729	0.02129	0.02464	0.02506	0.03047	0.02848	0.03502	0.02668	0.02506	0.02193	0.01764	0.01395	0.01095	0.00947	0.00475
Aon	2017-02-07_RS_Robo_18_target-peptide-spectrum-match.txt	2017-02-07_RS_Robo_18.mzML	Aon_A0A1Y3QSA3	IVEEFFGR	0.0			C47H69N11O13S0	995.51	0.00	1	14	7.845e+07											332741.9	0.04005	0.20354	0.11196	0.14666	0.05971	0.15422	0.07387	0.12768	0.06626	0.05611
Aon	2017-02-07_RS_Robo_18_target-peptide-spectrum-match.txt	2017-02-07_RS_Robo_18.mzML	Aon_A0A1Y3QX49	VVLKPIEEVR	0.0			C54H96N14O15S0	1180.72	0.00	2	5	7.641e+07			47976.9	0.00588	0.09799	0.01592	0.07959	0.35284	0.00000	0.45366	60036.6	0.00733	0.43074	0.29555	0.11523	0.03911	0.03337	0.01484	0.02555	0.01237	0.01431	0.01097	0.00795
Aon	2017-02-07_RS_Robo_18_target-peptide-spectrum-match.txt	2017-02-07_RS_Robo_18.mzML	Aon_A0A1Y3QYX9	IDEAAAAIK	0.0			C39H68N10O14S0	900.49	0.00	1	10	7.256e+07											70940.7	0.00863	0.49503	0.19003	0.15145	0.05595	0.10754
Aon	2017-02-07_RS_Robo_18_target-peptide-spectrum-match.txt	2017-02-07_RS_Robo_18.mzML	Aon_A0A1Y3R1B7	TAFFMLGQTK	0.0			C53H82N12O14S1	1142.58	0.00	1	6	7.057e+07											75947.4	0.00923	0.42591	0.24528	0.12082	0.05699	0.05412	0.02518	0.02572	0.02331	0.01409	0.00859
Aon	2017-02-07_RS_Robo_18_target-peptide-spectrum-match.txt	2017-02-07_RS_Robo_18.mzML	Aon_A0A1Y3R3U7	FTNIPDDATISAVIK	0.0			C72H117N17O24S0	1603.85	0.00	2	13	6.927e+07			11824.0	0.00154	0.08101	0.15443	0.00000	0.76456	0.00000	0.00000	2935.5	0.00047	0.40044	0.34072	0.16860	0.05784	0.03241
Aon	2017-02-07_RS_Robo_18_target-peptide-spectrum-match.txt	2017-02-07_RS_Robo_18.mzML	Aon_A0A1Y3QU68	KLPGFPIVLHGASSVPQEYVK	0.0			C107H168N26O28S0	2265.25	0.00	2	14	6.869e+07											284.8	0.00015	0.26645	0.32522	0.23840	0.11155	0.05838
Aon	2017-02-07_RS_Robo_18_target-peptide-spectrum-match.txt	2017-02-07_RS_Robo_18.mzML	Aon_A0A1Y3QTA8	NAPLEDIR	0.0			C39H66N12O14S0	926.48	0.00	1	7	6.763e+07											85989.8	0.01044	0.51525	0.21856	0.09575	0.03898	0.04685	0.02391	0.06069
Aon	2017-02-07_RS_Robo_18_target-peptide-spectrum-match.txt	2017-02-07_RS_Robo_18.mzML	Aon_A0A1Y3R5M9	GLECKEDAAHNVYVR	0.0	Carbamidomethyl		C74H117N23O25S1	1759.83	0.00	3	13	6.722e+07											-13322.2	-0.00148	0.41245	0.34397	0.18042	0.06315
Aon	2017-02-07_RS_Robo_18_target-peptide-spectrum-match.txt	2017-02-07_RS_Robo_18.mzML	Aon_A0A1Y3QZ09	AEDILPR	0.0			C35H60N10O12S0	812.44	0.00	1	3	6.722e+07											13137.8	0.00170	0.66250	0.20998	0.08020	0.01719	0.01834	0.00648	0.00530
Aon	2017-02-07_RS_Robo_18_target-peptide-spectrum-match.txt	2017-02-07_RS_Robo_18.mzML	Aon_A0A1Y3QX45	VVMLIQK	0.0			C38H71N9O9S1	829.51	0.00	1	6	6.690e+07											57477.2	0.00702	0.50618	0.20829	0.14313	0.05114	0.05272	0.02872	0.00982
Aon	2017-02-07_RS_Robo_18_target-peptide-spectrum-match.txt	2017-02-07_RS_Robo_18.mzML	Aon_A0A1Y3R848	FNNIPHNMTNDEFLATAASK	0.0			C97H147N27O32S1	2234.04	0.00	1	8	6.660e+07											-5468.4	-0.00054	0.28946	0.33905	0.21791	0.11299	0.04058
Aon	2017-02-07_RS_Robo_18_target-peptide-spectrum-match.txt	2017-02-07_RS_Robo_18.mzML	Aon_A0A1Y3QVX8	KKLDEAVANTMVGGATLTK	0.0			C83H147N23O28S1	1946.05	0.33	3	9	6.623e+07											-3797.6	-0.00034	0.33698	0.34896	0.19721	0.08472	0.03214
Aon	2017-02-07_RS_Robo_18_target-peptide-spectrum-match.txt	2017-02-07_RS_Robo_18.mzML	Aon_A0A1Y3R2R3	HTFLEAAR	0.0			C42H65N13O12S0	943.49	0.00	1	5	6.491e+07			305172.6	0.03675	0.04342	0.80079	0.04026	0.02849	0.00000	0.08705	872925.3	0.10488	0.11462	0.06903	0.13295	0.07522	0.07908	0.03766	0.03606	0.05103	0.03625	0.01745	0.00747	0.08598	0.03512	0.04288	0.09306	0.05360	0.03255
Aon	2017-02-07_RS_Robo_18_target-peptide-spectrum-match.txt	2017-02-07_RS_Robo_18.mzML	Aon_A0A1Y3QXE3	KLYDEGLEK	0.0			C49H79N11O17S0	1093.57	0.00	1	6	6.475e+07			21637.3	0.00272	0.19598	0.25556	0.05599	0.49246	0.00000	0.00000	13620.7	0.00175	0.50506	0.30780	0.12383	0.03935	0.02395
Aon	2017-02-07_RS_Robo_18_target-peptide-spectrum-match.txt	2017-02-07_RS_Robo_18.mzML	Aon_A0A1Y3QZ25	DNTYAYFR	0.0			C48H64N12O15S0	1048.46	0.00	1	6	6.336e+07											-5862.2	-0.00058	0.57371	0.31074	0.08772	0.01971	0.00813
Aon	2017-02-07_RS_Robo_18_target-peptide-spectrum-match.txt	2017-02-07_RS_Robo_18.mzML	Aon_A0A1Y3R0S4	TQAGNDFNSAYDALVATPR	0.0			C86H131N25O31S0	2009.94	0.00	2	11	6.299e+07			9716.5	0.00129	0.33333	0.33939	0.32727	0.00000	0.00000	0.00000	-3251.4	-0.00027	0.32734	0.35137	0.21712	0.10417
Aon	2017-02-07_RS_Robo_18_target-peptide-spectrum-match.txt	2017-02-07_RS_Robo_18.mzML	Aon_A0A1Y3QYB2	AAVPSGASTGEHEALELRDGDKGR	0.0			C99H163N33O38S0	2422.18	0.00	2	13	6.290e+07											2140.1	0.00038	0.25985	0.32858	0.24196	0.09877	0.07083
Aon	2017-02-07_RS_Robo_18_target-peptide-spectrum-match.txt	2017-02-07_RS_Robo_18.mzML	Aon_A0A1Y3QYQ2	MYEFLQR	0.0	Deamidated		C45H66N10O13S1	986.45	0.00	1	8	6.175e+07											128869.1	0.01559	0.42034	0.21207	0.12355	0.04996	0.07284	0.03358	0.04183	0.02022	0.01681	0.00879
Aon	2017-02-07_RS_Robo_18_target-peptide-spectrum-match.txt	2017-02-07_RS_Robo_18.mzML	Aon_A0A1Y3QY00	AFNIVDEASDVK	0.0			C57H90N14O21S0	1306.64	0.00	1	4	6.111e+07											60387.8	0.00737	0.44745	0.28293	0.11386	0.03213	0.02836	0.01754	0.02342	0.01303	0.01940	0.01175	0.01012
Aon	2017-02-07_RS_Robo_18_target-peptide-spectrum-match.txt	2017-02-07_RS_Robo_18.mzML	Aon_A0A1Y3QVY9	SGLVPGDVIVAEGVGLLR	0.0			C78H135N21O24S0	1750.00	0.00	3	7	5.924e+07											163988.6	0.01980	0.24054	0.23186	0.12538	0.05343	0.04099	0.02173	0.04050	0.03137	0.04728	0.03448	0.03706	0.02855	0.02707	0.01664	0.01458	0.00854
Aon	2017-02-07_RS_Robo_18_target-peptide-spectrum-match.txt	2017-02-07_RS_Robo_18.mzML	Aon_A0A1Y3QZ25	VYDCLSHDFVYHDLSK	0.0	Carbamidomethyl		C90H128N22O28S1	1996.90	0.00	3	10	5.861e+07											-7615.6	-0.00079	0.31100	0.37275	0.20709	0.07997	0.02919
Aon	2017-02-07_RS_Robo_18_target-peptide-spectrum-match.txt	2017-02-07_RS_Robo_18.mzML	Aon_A0A1Y3QZJ0	NWDVSAGFK	0.0			C47H66N12O14S0	1022.48	0.00	1	8	5.859e+07			36349.0	0.00448	0.08682	0.00175	0.08639	0.42496	0.08072	0.31937	27627.8	0.00344	0.52163	0.29959	0.09969	0.02880	0.02368	0.01351	0.01309
Aon	2017-02-07_RS_Robo_18_target-peptide-spectrum-match.txt	2017-02-07_RS_Robo_18.mzML	Aon_A0A1Y3R2B2	RYGEVELLASSEDRNFTYIPK	0.0			C111H171N29O36S0	2486.24	0.00	1	11	5.832e+07											-2013.6	-0.00012	0.24494	0.32428	0.25629	0.12253	0.05196
Aon	2017-02-07_RS_Robo_18_target-peptide-spectrum-match.txt	2017-02-07_RS_Robo_18.mzML	Aon_A0A1Y3QTB9	YNALSQAR	0.0			C39H63N13O13S0	921.47	0.00	1	6	5.796e+07											304080.1	0.03661	0.25542	0.11236	0.05056	0.24022	0.11057	0.10363	0.04460	0.08264
Aon	2017-02-07_RS_Robo_18_target-peptide-spectrum-match.txt	2017-02-07_RS_Robo_18.mzML	Aon_A0A1Y3QVX8	IDLSKEEAEKFAASADAVR	0.0			C88H144N24O32S0	2049.04	0.00	2	9	5.794e+07			10660.4	0.00140	0.26154	0.32308	0.41538	0.00000	0.00000	0.00000	-3096.7	-0.00025	0.32100	0.34911	0.21970	0.11019
Aon	2017-02-07_RS_Robo_18_target-peptide-spectrum-match.txt	2017-02-07_RS_Robo_18.mzML	Aon_A0A1Y3QU83	HVQPFIER	0.0			C47H72N14O12S0	1024.55	0.00	1	8	5.755e+07											14026.5	0.00180	0.53763	0.28755	0.11280	0.03296	0.02905
Aon	2017-02-07_RS_Robo_18_target-peptide-spectrum-match.txt	2017-02-07_RS_Robo_18.mzML	Aon_A0A1Y3QVL6	AAAQNLDGYNEAVAQVMSNNLSAAK	0.0			C106H172N32O39S1	2549.22	0.00	5	12	5.725e+07											-1727.5	-0.00009	0.23611	0.31066	0.25304	0.13329	0.06690
Aon	2017-02-07_RS_Robo_18_target-peptide-spectrum-match.txt	2017-02-07_RS_Robo_18.mzML	Aon_A0A1Y3QSA3	YDQVTADIER	0.0			C51H80N14O20S0	1208.57	0.00	1	5	5.612e+07			529307.4	0.06364	0.00589	0.13434	0.03139	0.39240	0.00000	0.43598	397627.8	0.04784	0.16842	0.10624	0.09753	0.05636	0.11513	0.06472	0.11194	0.05728	0.09285	0.05598	0.05365	0.01988
Aon	2017-02-07_RS_Robo_18_target-peptide-spectrum-match.txt	2017-02-07_RS_Robo_18.mzML	Aon_A0A1Y3R3W3	GSDIALGAQDCATEAK	0.0	Carbamidomethyl		C64H107N19O27S1	1605.73	0.00	1	7	5.607e+07											167677.8	0.02024	0.27016	0.20173	0.11283	0.04334	0.02646	0.08332	0.08226	0.05103	0.04740	0.04452	0.03693
Aon	2017-02-07_RS_Robo_18_target-peptide-spectrum-match.txt	2017-02-07_RS_Robo_18.mzML	Aon_A0A1Y3QZE3	FNTPTYEADEIYMR	0.0			C78H112N18O26S1	1748.77	0.00	1	10	5.489e+07											-10828.5	-0.00118	0.37974	0.35531	0.18678	0.07817
Aon	2017-02-07_RS_Robo_18_target-peptide-spectrum-match.txt	2017-02-07_RS_Robo_18.mzML	Aon_A0A1Y3QXI5	TREDHPQVMNACVR	0.0	Carbamidomethyl		C68H113N25O23S2	1711.79	0.00	2	12	5.464e+07											-6629.7	-0.00068	0.36967	0.33824	0.19377	0.09833
Aon	2017-02-07_RS_Robo_18_target-peptide-spectrum-match.txt	2017-02-07_RS_Robo_18.mzML	Aon_A0A1Y3QSH6	ALYEAAVEPTK	0.0			C54H86N12O18S0	1190.62	0.00	1	7	5.462e+07											-180.7	0.00010	0.51320	0.31416	0.13203	0.04062
Aon	2017-02-07_RS_Robo_18_target-peptide-spectrum-match.txt	2017-02-07_RS_Robo_18.mzML	Aon_A0A1Y3QU52	YYPVLAQSGTQEAVASLLDGFR	0.0			C108H165N27O34S0	2384.20	0.00	1	5	5.454e+07											308332.7	0.03712	0.09329	0.07554	0.05030	0.04835	0.03981	0.06257	0.05399	0.07171	0.07931	0.09282	0.07418	0.06248	0.04276	0.04398	0.03068	0.02956	0.02296	0.01436	0.01133
Aon	2017-02-07_RS_Robo_18_target-peptide-spectrum-match.txt	2017-02-07_RS_Robo_18.mzML	Aon_A0A1Y3QWS0	VMFAGDCMGEK	0.0	Carbamidomethyl		C51H81N13O17S3	1243.50	0.00	1	7	5.441e+07											38032.2	0.00468	0.42284	0.25609	0.14045	0.05708	0.05290	0.02412	0.04653
Aon	2017-02-07_RS_Robo_18_target-peptide-spectrum-match.txt	2017-02-07_RS_Robo_18.mzML	Aon_A0A1Y3QZ16	AQYFGDNVKPGK	0.0			C60H90N16O18S0	1322.66	0.00	1	11	5.347e+07											20999.4	0.00264	0.43529	0.29653	0.14765	0.06762	0.05291
Aon	2017-02-07_RS_Robo_18_target-peptide-spectrum-match.txt	2017-02-07_RS_Robo_18.mzML	Aon_A0A1Y3QZG5	GQTGQQLLLGAYSVLNK	0.0			C79H132N22O25S0	1788.97	0.00	3	16	5.263e+07											-3993.6	-0.00036	0.36968	0.36361	0.18901	0.07770
Aon	2017-02-07_RS_Robo_18_target-peptide-spectrum-match.txt	2017-02-07_RS_Robo_18.mzML	Aon_A0A1Y3QXE3	IKSEIASMIVAK	0.0			C57H104N14O17S1	1288.74	0.00	3	6	5.182e+07											21534.7	0.00270	0.43760	0.32238	0.12117	0.03982	0.02826	0.01531	0.02136	0.01412
Aon	2017-02-07_RS_Robo_18_target-peptide-spectrum-match.txt	2017-02-07_RS_Robo_18.mzML	Aon_A0A1Y3R144	EGYIGFQDHGDDVWFR	0.0			C89H117N23O27S0	1939.85	0.00	2	18	5.167e+07											-6277.6	-0.00063	0.32098	0.38631	0.19880	0.09391
Aon	2017-02-07_RS_Robo_18_target-peptide-spectrum-match.txt	2017-02-07_RS_Robo_18.mzML	Aon_A0A1Y3QSA3	TTPSVVAFTADGER	0.0			C62H99N17O23S0	1449.71	0.00	1	5	5.137e+07											310509.6	0.03739	0.15450	0.12087	0.08784	0.04402	0.10464	0.06963	0.13353	0.06678	0.09601	0.06971	0.05247
Aon	2017-02-07_RS_Robo_18_target-peptide-spectrum-match.txt	2017-02-07_RS_Robo_18.mzML	Aon_A0A1Y3R0S4	AYTADDEAGKADGKDVTFTLHR	0.0			C102H157N29O37S0	2380.13	0.00	2	4	5.086e+07											4801.1	0.00070	0.25783	0.32513	0.22837	0.12157	0.04005	0.01683	0.01022
Aon	2017-02-07_RS_Robo_18_target-peptide-spectrum-match.txt	2017-02-07_RS_Robo_18.mzML	Aon_A0A1Y3QZ25	QVPWSHYAEIASGLSDGR	0.0			C87H129N25O28S0	1971.94	0.00	3	14	5.011e+07											-8967.5	-0.00096	0.35209	0.36401	0.20857	0.07533
Aon	2017-02-07_RS_Robo_18_target-peptide-spectrum-match.txt	2017-02-07_RS_Robo_18.mzML	Aon_A0A1Y3QVL6	GYASPDGPVKFNDK	0.0			C67H99N17O22S0	1493.72	0.50	2	5	4.981e+07											51142.6	0.00626	0.36505	0.32498	0.13022	0.05151	0.04502	0.01560	0.01641	0.02606	0.02514
Aon	2017-02-07_RS_Robo_18_target-peptide-spectrum-match.txt	2017-02-07_RS_Robo_18.mzML	Aon_A0A1Y3QZG5	AFDQAEKEVK	0.0			C51H81N13O18S0	1163.58	0.00	2	7	4.980e+07			57432.1	0.00701	0.04070	0.04962	0.24920	0.12599	0.31707	0.21742	41946.6	0.00515	0.46447	0.28771	0.11138	0.05410	0.02950	0.02867	0.02418
Aon	2017-02-07_RS_Robo_18_target-peptide-spectrum-match.txt	2017-02-07_RS_Robo_18.mzML	Aon_A0A1Y3R0S4	LTSILNFSIATPADKVK	0.0			C83H140N20O25S0	1817.03	0.00	2	14	4.907e+07											7140.0	0.00098	0.33882	0.33823	0.19210	0.07305	0.03710	0.02070
Aon	2017-02-07_RS_Robo_18_target-peptide-spectrum-match.txt	2017-02-07_RS_Robo_18.mzML	Aon_A0A1Y3QVL6	GYASPDGPVKFNDKLSK	0.0			C82H127N21O26S0	1821.93	0.00	3	13	4.902e+07											-4796.9	-0.00046	0.37438	0.35084	0.17861	0.09617
Aon	2017-02-07_RS_Robo_18_target-peptide-spectrum-match.txt	2017-02-07_RS_Robo_18.mzML	Aon_A0A1Y3QVL6	EFTLVNLNTGAIPTK	0.0			C73H120N18O23S0	1616.88	0.00	1	10	4.879e+07			3084.8	0.00049	0.20968	0.68145	0.10887	0.00000	0.00000	0.00000	-3272.8	-0.00027	0.40649	0.35055	0.17665	0.06631
Aon	2017-02-07_RS_Robo_18_target-peptide-spectrum-match.txt	2017-02-07_RS_Robo_18.mzML	Aon_A0A1Y3QWS0	AAEMAANLKPGEVMLLENLR	0.0			C93H160N26O29S2	2169.13	0.00	3	13	4.879e+07			34965.7	0.00432	0.01314	0.03081	0.09923	0.00000	0.25600	0.60082	11468.6	0.00150	0.26458	0.29622	0.20681	0.11367	0.05169	0.03056	0.03647
Aon	2017-02-07_RS_Robo_18_target-peptide-spectrum-match.txt	2017-02-07_RS_Robo_18.mzML	Aon_A0A1Y3QZ25	MMIFVANHDTDR	0.0			C61H96N18O19S2	1448.65	0.00	2	6	4.867e+07											-11774.5	-0.00129	0.45939	0.33094	0.13029	0.05329	0.02609
Aon	2017-02-07_RS_Robo_18_target-peptide-spectrum-match.txt	2017-02-07_RS_Robo_18.mzML	Aon_A0A1Y3R2T8	VAADLQPLEK	0.0			C48H82N12O16S0	1082.60	0.00	1	3	4.838e+07											17723.3	0.00225	0.52844	0.28603	0.10332	0.03526	0.02968	0.01727
Aon	2017-02-07_RS_Robo_18_target-peptide-spectrum-match.txt	2017-02-07_RS_Robo_18.mzML	Aon_A0A1Y3QTP1	AIDADFGSFEQFK	0.0			C68H95N15O22S0	1473.68	0.00	1	6	4.836e+07											2141.8	0.00038	0.42081	0.34443	0.16721	0.04571	0.02184
Aon	2017-02-07_RS_Robo_18_target-peptide-spectrum-match.txt	2017-02-07_RS_Robo_18.mzML	Aon_A0A1Y3QY00	SVTHLCGGELAAMVAGTK	0.0	Carbamidomethyl		C75H128N22O25S2	1800.89	0.00	2	3	4.835e+07											257895.3	0.03107	0.19827	0.15413	0.09705	0.06238	0.03276	0.02973	0.10842	0.02079	0.03924	0.04739	0.04669	0.02672	0.03472	0.02541	0.02454	0.02386	0.01339	0.01035	0.00417
Aon	2017-02-07_RS_Robo_18_target-peptide-spectrum-match.txt	2017-02-07_RS_Robo_18.mzML	Aon_A0A1Y3QVY9	KYGSIANTLK	0.0			C49H83N13O15S0	1093.61	0.00	1	11	4.808e+07			81102.8	0.00985	0.00000	0.28277	0.07079	0.64644	0.00000	0.00000	41861.1	0.00514	0.45568	0.26056	0.14040	0.06066	0.08270
Aon	2017-02-07_RS_Robo_18_target-peptide-spectrum-match.txt	2017-02-07_RS_Robo_18.mzML	Aon_A0A1Y3R848	FNNIPHNMTNDEFLATAASK	0.0	Oxidation		C97H147N27O33S1	2250.04	0.00	2	7	4.808e+07											-4290.6	-0.00039	0.26973	0.35823	0.21857	0.10779	0.04568
Aon	2017-02-07_RS_Robo_18_target-peptide-spectrum-match.txt	2017-02-07_RS_Robo_18.mzML	Aon_A0A1Y3R0K3	ADEGFLVR	0.0			C40H63N11O13S0	905.46	0.00	1	5	4.763e+07											80627.1	0.00980	0.53313	0.23987	0.08425	0.02775	0.04143	0.01718	0.02836	0.00793	0.02010
Aon	2017-02-07_RS_Robo_18_target-peptide-spectrum-match.txt	2017-02-07_RS_Robo_18.mzML	Aon_A0A1Y3QTW3	IAEGTELVNTR	0.0			C50H87N15O19S0	1201.63	0.00	1	6	4.692e+07											-9441.5	-0.00101	0.57060	0.30006	0.11119	0.01815
Aon	2017-02-07_RS_Robo_18_target-peptide-spectrum-match.txt	2017-02-07_RS_Robo_18.mzML	Aon_A0A1Y3QZJ0	GDWGVGPK	0.0			C37H54N10O11S0	814.40	0.00	1	4	4.687e+07											17366.9	0.00220	0.60225	0.25006	0.09990	0.04778
Aon	2017-02-07_RS_Robo_18_target-peptide-spectrum-match.txt	2017-02-07_RS_Robo_18.mzML	Aon_A0A1Y3QVX8	KLDEAVANTMVGGATLTK	0.0			C77H135N21O27S1	1817.96	0.00	2	7	4.677e+07											7756.3	0.00105	0.35107	0.33305	0.16251	0.07674	0.04369	0.01831	0.01462
Aon	2017-02-07_RS_Robo_18_target-peptide-spectrum-match.txt	2017-02-07_RS_Robo_18.mzML	Aon_A0A1Y3R0F7	KVDSLEDLYR	0.0			C54H88N14O19S0	1236.64	0.00	2	13	4.656e+07											344.0	0.00016	0.51297	0.30625	0.13096	0.04982
Aon	2017-02-07_RS_Robo_18_target-peptide-spectrum-match.txt	2017-02-07_RS_Robo_18.mzML	Aon_A0A1Y3R2T8	VLSAYGYASSQPDYGTFLVAGRPK	0.0			C117H175N29O35S0	2546.28	0.00	3	8	4.583e+07											-5584.5	-0.00055	0.24356	0.33873	0.23967	0.13493	0.04310
Aon	2017-02-07_RS_Robo_18_target-peptide-spectrum-match.txt	2017-02-07_RS_Robo_18.mzML	Aon_A0A1Y3QYX8	FSELTYDAGQQK	0.0			C61H91N15O22S0	1385.65	0.00	1	8	4.565e+07											11684.5	0.00152	0.43334	0.33205	0.13965	0.05887	0.03610
Aon	2017-02-07_RS_Robo_18_target-peptide-spectrum-match.txt	2017-02-07_RS_Robo_18.mzML	Aon_A0A1Y3R2X9	LATQELSGK	0.0			C40H71N11O15S0	945.51	0.00	1	4	4.553e+07											173839.3	0.02098	0.42183	0.19548	0.11623	0.04186	0.06531	0.02316	0.04232	0.02110	0.01758	0.03744	0.01769
Aon	2017-02-07_RS_Robo_18_target-peptide-spectrum-match.txt	2017-02-07_RS_Robo_18.mzML	Aon_A0A1Y3QSQ1	AIAEAAGPDAVAALAAVGTAK	0.0			C80H136N22O27S0	1836.99	0.00	2	19	4.547e+07											-4824.3	-0.00046	0.36163	0.37377	0.18839	0.07620
Aon	2017-02-07_RS_Robo_18_target-peptide-spectrum-match.txt	2017-02-07_RS_Robo_18.mzML	Aon_A0A1Y3QZV3	FSVLTPVGLLPLAAAGVDIAALVR	0.0			C111H187N27O29S0	2362.40	0.33	3	22	4.546e+07											-8020.5	-0.00084	0.26250	0.36077	0.25423	0.12251
Aon	2017-02-07_RS_Robo_18_target-peptide-spectrum-match.txt	2017-02-07_RS_Robo_18.mzML	Aon_A0A1Y3QZ25	TMHFLSR	0.0			C39H62N12O10S1	890.44	0.00	1	7	4.501e+07											-1561.0	-0.00007	0.60065	0.28354	0.05897	0.04047	0.01636
Aon	2017-02-07_RS_Robo_18_target-peptide-spectrum-match.txt	2017-02-07_RS_Robo_18.mzML	Aon_A0A1Y3R0S4	YLLLTAGGETQK	0.0			C58H96N14O19S0	1292.70	0.00	2	7	4.465e+07											166300.8	0.02008	0.20734	0.12436	0.20183	0.13318	0.12510	0.09098	0.06833	0.04888
Aon	2017-02-07_RS_Robo_18_target-peptide-spectrum-match.txt	2017-02-07_RS_Robo_18.mzML	Aon_A0A1Y3QQF2	IAPVLSPGAGVVTTR	0.0			C64H112N18O19S0	1436.84	0.50	2	4	4.458e+07											63527.9	0.00774	0.37306	0.28328	0.14211	0.04797	0.03619	0.02306	0.02971	0.02051	0.01779	0.01499	0.01133
Aon	2017-02-07_RS_Robo_18_target-peptide-spectrum-match.txt	2017-02-07_RS_Robo_18.mzML	Aon_A0A1Y3QY05	VALYDEERPSLDLTLR	0.0			C83H136N22O28S0	1888.99	0.00	2	7	4.451e+07											-2097.3	-0.00013	0.36691	0.34513	0.18399	0.06932	0.03465
Aon	2017-02-07_RS_Robo_18_target-peptide-spectrum-match.txt	2017-02-07_RS_Robo_18.mzML	Aon_A0A1Y3QT46	FVTPASTAVCAVR	0.0	Carbamidomethyl		C60H99N17O18S1	1377.71	0.00	1	7	4.443e+07											21217.8	0.00267	0.41170	0.26937	0.17515	0.06431	0.07947
Aon	2017-02-07_RS_Robo_18_target-peptide-spectrum-match.txt	2017-02-07_RS_Robo_18.mzML	Aon_A0A1Y3QZR6	KFPGSQFFAGK	0.0			C59H84N14O14S0	1212.63	0.00	6	13	4.393e+07											-10960.4	-0.00120	0.47563	0.31674	0.16766	0.03996
Aon	2017-02-07_RS_Robo_18_target-peptide-spectrum-match.txt	2017-02-07_RS_Robo_18.mzML	Aon_A0A1Y3QT46	TIFVGDLAFENLK	0.0			C69H107N15O20S0	1465.78	0.00	1	13	4.391e+07											21021.1	0.00264	0.38649	0.29830	0.16839	0.07124	0.07558
Aon	2017-02-07_RS_Robo_18_target-peptide-spectrum-match.txt	2017-02-07_RS_Robo_18.mzML	Aon_A0A1Y3QZ09	QLKAEDILPR	0.0			C52H91N15O16S0	1181.68	0.00	3	12	4.298e+07											-3014.5	-0.00024	0.53693	0.29442	0.14970	0.01896
Aon	2017-02-07_RS_Robo_18_target-peptide-spectrum-match.txt	2017-02-07_RS_Robo_18.mzML	Aon_A0A1Y3QXX7	AITNAQVITK	0.0			C46H83N13O15S0	1057.61	0.00	1	6	4.297e+07											12850.4	0.00166	0.52355	0.30033	0.12123	0.02673	0.02816
Aon	2017-02-07_RS_Robo_18_target-peptide-spectrum-match.txt	2017-02-07_RS_Robo_18.mzML	Aon_A0A1Y3QQT4	NFAGEQIR	0.0			C40H63N13O13S0	933.47	0.00	1	4	4.267e+07			25689.5	0.00320	0.00000	0.37164	0.02200	0.60636	0.00000	0.00000	16340.1	0.00208	0.57332	0.27337	0.10084	0.02819	0.02429
Aon	2017-02-07_RS_Robo_18_target-peptide-spectrum-match.txt	2017-02-07_RS_Robo_18.mzML	Aon_A0A1Y3QVY9	TQGAAPQAAPAAAAQTETEKEE	0.0			C89H144N26O37S0	2169.02	0.00	2	11	4.228e+07											6796.3	0.00094	0.28412	0.33565	0.20393	0.11856	0.05774
Aon	2017-02-07_RS_Robo_18_target-peptide-spectrum-match.txt	2017-02-07_RS_Robo_18.mzML	Aon_A0A1Y3R1L3	LLSAYGR	0.0			C35H58N10O10S0	778.43	0.00	1	8	4.214e+07											44263.0	0.00543	0.59502	0.19987	0.11286	0.03223	0.06002
Aon	2017-02-07_RS_Robo_18_target-peptide-spectrum-match.txt	2017-02-07_RS_Robo_18.mzML	Aon_A0A1Y3QTL4	LEDSLANAR	0.0			C40H69N13O16S0	987.50	0.00	1	4	4.187e+07											7338.4	0.00100	0.59347	0.28229	0.07749	0.01597	0.03079
Aon	2017-02-07_RS_Robo_18_target-peptide-spectrum-match.txt	2017-02-07_RS_Robo_18.mzML	Aon_A0A1Y3QZ25	DLSQGHGGLR	0.0			C42H70N16O15S0	1038.52	0.00	1	5	4.159e+07											1842.1	0.00034	0.58461	0.27398	0.10746	0.03396
Aon	2017-02-07_RS_Robo_18_target-peptide-spectrum-match.txt	2017-02-07_RS_Robo_18.mzML	Aon_A0A1Y3QXE9	AAGRPVEEVTVGGGDVVEQLER	0.0			C95H159N29O35S0	2266.16	0.00	2	8	4.146e+07											-10855.4	-0.00118	0.33040	0.35133	0.23382	0.08446
Aon	2017-02-07_RS_Robo_18_target-peptide-spectrum-match.txt	2017-02-07_RS_Robo_18.mzML	Aon_A0A1Y3QYL4	LIIEDTQENAGR	0.0			C56H95N17O22S0	1357.68	0.00	1	6	4.097e+07											15111.1	0.00193	0.40986	0.34805	0.16761	0.04897	0.02550
Aon	2017-02-07_RS_Robo_18_target-peptide-spectrum-match.txt	2017-02-07_RS_Robo_18.mzML	Aon_A0A1Y3QZ09	GEYGHTPVKIDPEFR	0.0			C79H117N21O24S0	1743.86	0.00	3	6	4.075e+07											405.0	0.00017	0.37268	0.35295	0.18125	0.05417	0.03894
Aon	2017-02-07_RS_Robo_18_target-peptide-spectrum-match.txt	2017-02-07_RS_Robo_18.mzML	Aon_A0A1Y3QU87	ICQQSGVGAQFGGK	0.0	Carbamidomethyl		C60H97N19O20S1	1435.69	0.00	1	9	4.071e+07			4728.5	0.00069	0.09859	0.90141	0.00000	0.00000	0.00000	0.00000	-3892.2	-0.00035	0.44445	0.32418	0.16848	0.06289
Aon	2017-02-07_RS_Robo_18_target-peptide-spectrum-match.txt	2017-02-07_RS_Robo_18.mzML	Aon_A0A1Y3QYY0	VASLAQGER	0.0			C38H67N13O14S0	929.49	0.00	1	7	4.040e+07											84821.1	0.01030	0.50551	0.21448	0.11241	0.04102	0.05002	0.02936	0.04721
Aon	2017-02-07_RS_Robo_18_target-peptide-spectrum-match.txt	2017-02-07_RS_Robo_18.mzML	Aon_A0A1Y3R2B2	DLPTMVAFR	0.0			C47H76N12O13S1	1048.54	0.00	1	6	4.024e+07											-8713.8	-0.00093	0.56237	0.30293	0.10197	0.01826	0.01447
Aon	2017-02-07_RS_Robo_18_target-peptide-spectrum-match.txt	2017-02-07_RS_Robo_18.mzML	Aon_A0A1Y3R1L3	IIALYELQK	0.0			C52H87N11O14S0	1089.64	0.00	1	8	4.014e+07			104667.7	0.01268	0.33020	0.02309	0.43273	0.00246	0.17549	0.03602	86212.4	0.01047	0.30912	0.29755	0.15485	0.10637	0.06404	0.04070	0.02736
Aon	2017-02-07_RS_Robo_18_target-peptide-spectrum-match.txt	2017-02-07_RS_Robo_18.mzML	Aon_A0A1Y3QXD2	EYRDQATTDERR	0.0			C61H98N22O25S0	1538.71	0.00	3	10	3.998e+07											756.8	0.00021	0.44714	0.34099	0.14603	0.04258	0.02326
Aon	2017-02-07_RS_Robo_18_target-peptide-spectrum-match.txt	2017-02-07_RS_Robo_18.mzML	Aon_A0A1Y3QSH6	EAPAMAIEAYNK	0.0			C57H90N14O19S1	1306.62	0.00	1	7	3.989e+07											-5607.5	-0.00055	0.46703	0.33419	0.15117	0.04760
Aon	2017-02-07_RS_Robo_18_target-peptide-spectrum-match.txt	2017-02-07_RS_Robo_18.mzML	Aon_A0A1Y3QV61	LVNEQMWAK	0.0			C50H79N13O14S1	1117.56	0.00	1	6	3.956e+07											34994.9	0.00432	0.42156	0.28815	0.16265	0.05459	0.07304
Aon	2017-02-07_RS_Robo_18_target-peptide-spectrum-match.txt	2017-02-07_RS_Robo_18.mzML	Aon_A0A1Y3QYX9	EKEAQEAEAGADAPVKK	0.0			C74H123N21O29S0	1769.88	0.00	3	7	3.924e+07											-4897.0	-0.00047	0.39940	0.35546	0.16453	0.08060
Aon	2017-02-07_RS_Robo_18_target-peptide-spectrum-match.txt	2017-02-07_RS_Robo_18.mzML	Aon_A0A1Y3QSK7	FVGNVDLETLKPLVEK	0.0			C83H137N19O25S0	1800.00	0.00	2	5	3.924e+07			103463.4	0.01254	0.00327	0.06515	0.08323	0.10037	0.19249	0.55549	187492.9	0.02262	0.20768	0.20072	0.11827	0.06168	0.03705	0.03372	0.05559	0.04359	0.06060	0.03589	0.04815	0.02527	0.02595	0.02365	0.01311	0.00909
Aon	2017-02-07_RS_Robo_18_target-peptide-spectrum-match.txt	2017-02-07_RS_Robo_18.mzML	Aon_A0A1Y3R633	VFDTSIFK	0.0			C46H69N9O13S0	955.50	0.00	1	7	3.910e+07											75473.0	0.00918	0.47545	0.24239	0.10739	0.05522	0.05517	0.02809	0.03630
Aon	2017-02-07_RS_Robo_18_target-peptide-spectrum-match.txt	2017-02-07_RS_Robo_18.mzML	Aon_A0A1Y3QZT9	MYLLPPLINAAVR	0.0			C69H115N17O16S1	1469.84	0.00	1	3	3.877e+07											479169.2	0.05763	0.01983	0.01844	0.00849	0.00294	0.00137	0.24891	0.20628	0.14406	0.06985	0.07779	0.04821	0.05117	0.03452	0.02945	0.01812	0.00970	0.00648	0.00439
Aon	2017-02-07_RS_Robo_18_target-peptide-spectrum-match.txt	2017-02-07_RS_Robo_18.mzML	Aon_A0A1Y3QS19	GYASNAANFEETHEVIDR	0.0			C86H127N25O32S0	2021.91	0.00	2	10	3.875e+07											-9488.1	-0.00102	0.35855	0.36092	0.19401	0.08652
Aon	2017-02-07_RS_Robo_18_target-peptide-spectrum-match.txt	2017-02-07_RS_Robo_18.mzML	Aon_A0A1Y3QZL0	VQVSAGHTTDQLDR	0.0			C62H103N21O24S0	1525.75	0.00	2	5	3.868e+07											8057.3	0.00109	0.44068	0.30906	0.15522	0.05227	0.04276
Aon	2017-02-07_RS_Robo_18_target-peptide-spectrum-match.txt	2017-02-07_RS_Robo_18.mzML	Aon_A0A1Y3QSA3	IINEPTAAALAYGMDKK	0.0			C80H132N20O25S1	1804.94	0.00	2	4	3.864e+07			368552.0	0.04435	0.00951	0.00013	0.09907	0.22861	0.00022	0.66245	349176.3	0.04203	0.09988	0.09951	0.05879	0.04491	0.06163	0.04732	0.09161	0.07111	0.08721	0.06783	0.07345	0.04930	0.05297	0.03123	0.02728	0.02314	0.01282
Aon	2017-02-07_RS_Robo_18_target-peptide-spectrum-match.txt	2017-02-07_RS_Robo_18.mzML	Aon_A0A1Y3R3J2	VLEGPTSIMFANVAK	0.0			C71H117N17O21S1	1575.83	0.00	1	4	3.844e+07											116393.2	0.01409	0.30306	0.22852	0.13195	0.05733	0.05409	0.04040	0.04687	0.03405	0.03314	0.02183	0.01830	0.00503	0.01129	0.01414
Aon	2017-02-07_RS_Robo_18_target-peptide-spectrum-match.txt	2017-02-07_RS_Robo_18.mzML	Aon_A0A1Y3QVL6	ANLDAFKADVDAK	0.0			C60H96N16O21S0	1376.69	0.00	1	4	3.825e+07											27277.0	0.00339	0.37884	0.33997	0.15271	0.05193	0.07657
Aon	2017-02-07_RS_Robo_18_target-peptide-spectrum-match.txt	2017-02-07_RS_Robo_18.mzML	Aon_A0A1Y3QZ53	VVGDSAYVQVFDSTR	0.0			C72H111N19O25S0	1641.80	0.00	1	8	3.821e+07			15664.7	0.00200	0.08824	0.13333	0.14706	0.63137	0.00000	0.00000	5295.8	0.00076	0.39030	0.33702	0.16964	0.06699	0.03605
Aon	2017-02-07_RS_Robo_18_target-peptide-spectrum-match.txt	2017-02-07_RS_Robo_18.mzML	Aon_A0A1Y3R4P6	QYASEVASRPYDVLNSAEAK	0.0			C95H148N26O34S0	2197.07	0.00	2	8	3.813e+07											-2186.7	-0.00014	0.32376	0.33061	0.18949	0.11013	0.04602
Aon	2017-02-07_RS_Robo_18_target-peptide-spectrum-match.txt	2017-02-07_RS_Robo_18.mzML	Aon_A0A1Y3R1L6	RLPGQMGGEQVK	0.0			C54H94N18O17S1	1298.68	0.00	2	7	3.793e+07			144758.9	0.01749	0.04519	0.10659	0.13541	0.25384	0.15865	0.30032	120585.9	0.01459	0.30927	0.22530	0.13290	0.07976	0.06989	0.05602	0.05781	0.03395	0.03509
Aon	2017-02-07_RS_Robo_18_target-peptide-spectrum-match.txt	2017-02-07_RS_Robo_18.mzML	Aon_A0A1Y3R0F7	FTPGTGSEIQGK	0.0			C53H84N14O19S0	1220.60	0.00	1	4	3.762e+07											49776.6	0.00609	0.23351	0.43785	0.22204	0.10660
Aon	2017-02-07_RS_Robo_18_target-peptide-spectrum-match.txt	2017-02-07_RS_Robo_18.mzML	Aon_A0A1Y3R633	EADEPAKFPLNR	0.0			C61H95N17O20S0	1385.69	0.00	1	3	3.691e+07			127077.1	0.01537	0.08072	0.05161	0.00610	0.32388	0.11440	0.42329	185079.9	0.02233	0.28579	0.23885	0.12126	0.04660	0.04859	0.04180	0.05267	0.02323	0.04151	0.01623	0.04980	0.01570	0.01797
Aon	2017-02-07_RS_Robo_18_target-peptide-spectrum-match.txt	2017-02-07_RS_Robo_18.mzML	Aon_A0A1Y3R633	GWTEGLQLVGEGGK	0.0			C63H99N17O21S0	1429.72	0.00	1	3	3.689e+07											87710.7	0.01065	0.36458	0.28705	0.11982	0.04826	0.03999	0.02468	0.02667	0.02515	0.02392	0.02015	0.01972
Aon	2017-02-07_RS_Robo_18_target-peptide-spectrum-match.txt	2017-02-07_RS_Robo_18.mzML	Aon_A0A1Y3QSH6	NVSQDNVMLAK	0.0			C50H87N15O18S1	1217.61	0.00	1	6	3.678e+07											-2897.8	-0.00023	0.51000	0.30439	0.12621	0.05940
Aon	2017-02-07_RS_Robo_18_target-peptide-spectrum-match.txt	2017-02-07_RS_Robo_18.mzML	Aon_A0A1Y3QX26	YFNPIGAHPSALIGELPR	0.0			C91H138N24O24S0	1951.03	0.00	1	10	3.675e+07											-17567.4	-0.00199	0.46007	0.31827	0.13440	0.06002	0.02725
Aon	2017-02-07_RS_Robo_18_target-peptide-spectrum-match.txt	2017-02-07_RS_Robo_18.mzML	Aon_A0A1Y3QUY3	KTDAVEEATVVEGEAK	0.0			C70H118N18O29S0	1674.83	1.00	2	7	3.656e+07											10886.7	0.00143	0.36450	0.34170	0.17431	0.06932	0.05016
Aon	2017-02-07_RS_Robo_18_target-peptide-spectrum-match.txt	2017-02-07_RS_Robo_18.mzML	Aon_A0A1Y3QUY3	QFIEPLVTK	0.0			C51H83N11O14S0	1073.61	0.00	1	3	3.630e+07											119344.7	0.01444	0.38419	0.22883	0.13733	0.04969	0.05557	0.03369	0.04536	0.02924	0.02476	0.01134
Aon	2017-02-07_RS_Robo_18_target-peptide-spectrum-match.txt	2017-02-07_RS_Robo_18.mzML	Aon_A0A1Y3R5I6	VGVGQTGQQEIGSNYPYLAR	0.0			C93H145N27O31S0	2136.06	0.00	2	9	3.614e+07											-4821.2	-0.00046	0.32175	0.35917	0.20145	0.08473	0.03290
Aon	2017-02-07_RS_Robo_18_target-peptide-spectrum-match.txt	2017-02-07_RS_Robo_18.mzML	Aon_A0A1Y3QVL6	EFTLVNLNTGAIPTKEQAAVLAGNDEAAK	0.0			C130H213N35O45S0	2984.55	0.00	2	7	3.610e+07											-2469.8	-0.00018	0.19430	0.31702	0.24542	0.14504	0.07675	0.02147
Aon	2017-02-07_RS_Robo_18_target-peptide-spectrum-match.txt	2017-02-07_RS_Robo_18.mzML	Aon_A0A1Y3QVL6	LLKDSGLDIDAAAYGEDWDGFKELVEK	0.0			C135H205N31O46S0	2996.47	0.50	2	9	3.559e+07											3355.0	0.00052	0.16211	0.29399	0.26390	0.15216	0.07318	0.05465
Aon	2017-02-07_RS_Robo_18_target-peptide-spectrum-match.txt	2017-02-07_RS_Robo_18.mzML	Aon_A0A1Y3QV33	VISPEDIIK	0.0			C46H80N10O15S0	1012.58	0.00	2	9	3.531e+07			11807.7	0.00154	0.45003	0.34373	0.20624	0.00000	0.00000	0.00000	6698.0	0.00092	0.53244	0.31214	0.11771	0.03770
Aon	2017-02-07_RS_Robo_18_target-peptide-spectrum-match.txt	2017-02-07_RS_Robo_18.mzML	Aon_A0A1Y3R144	MEPIYISCPEYQVLDNENHPDAK	0.0	Carbamidomethyl		C120H180N30O41S2	2761.24	0.00	1	5	3.517e+07											-3665.1	-0.00032	0.20948	0.29824	0.23381	0.14797	0.07785	0.03266
Aon	2017-02-07_RS_Robo_18_target-peptide-spectrum-match.txt	2017-02-07_RS_Robo_18.mzML	Aon_A0A1Y3QU68	ELGLVNTR	0.0			C38H68N12O13S0	900.50	0.00	1	5	3.509e+07											21234.2	0.00267	0.57697	0.22683	0.13321	0.06299
Aon	2017-02-07_RS_Robo_18_target-peptide-spectrum-match.txt	2017-02-07_RS_Robo_18.mzML	Aon_A0A1Y3QZR9	IEGVSIK	0.0			C33H60N8O11S0	744.44	0.00	1	9	3.492e+07											90367.0	0.01097	0.49781	0.18388	0.17507	0.03110	0.11214
Aon	2017-02-07_RS_Robo_18_target-peptide-spectrum-match.txt	2017-02-07_RS_Robo_18.mzML	Aon_A0A1Y3QSD6	AIVDNGEYLESAPGYAK	0.0			C80H121N19O28S0	1795.86	0.00	1	9	3.469e+07			9529.3	0.00126	0.41751	0.42448	0.15802	0.00000	0.00000	0.00000	-1191.0	-0.00002	0.35348	0.35131	0.20466	0.09055
Aon	2017-02-07_RS_Robo_18_target-peptide-spectrum-match.txt	2017-02-07_RS_Robo_18.mzML	Aon_A0A1Y3R0S4	ANIHVGESAFTAEWEAGDALGILPVK	0.0			C122H187N31O38S0	2694.37	0.29	7	11	3.462e+07											-1250.5	-0.00003	0.19541	0.33344	0.25475	0.14931	0.06711
Aon	2017-02-07_RS_Robo_18_target-peptide-spectrum-match.txt	2017-02-07_RS_Robo_18.mzML	Aon_A0A1Y3QZR6	VVTISGPDGYIYDPTGLDAEK	0.0			C99H152N22O35S0	2209.08	0.33	3	9	3.410e+07											-1251.7	-0.00003	0.28398	0.34776	0.22297	0.10259	0.04271
Aon	2017-02-07_RS_Robo_18_target-peptide-spectrum-match.txt	2017-02-07_RS_Robo_18.mzML	Aon_A0A1Y3QZR6	AVNAGGVATSGLEMTQNAQK	0.0			C79H135N25O30S1	1945.95	0.00	3	5	3.401e+07											133.4	0.00014	0.32913	0.34461	0.19423	0.09305	0.03897
Aon	2017-02-07_RS_Robo_18_target-peptide-spectrum-match.txt	2017-02-07_RS_Robo_18.mzML	Aon_A0A1Y3R1A3	AHIFNEMIEK	0.0			C55H86N14O16S1	1230.61	0.00	2	7	3.395e+07											6905.6	0.00095	0.49016	0.27579	0.14694	0.04187	0.04524
Aon	2017-02-07_RS_Robo_18_target-peptide-spectrum-match.txt	2017-02-07_RS_Robo_18.mzML	Aon_A0A1Y3QSH6	TVDGSAHPSSFGQGAEYLKK	0.0			C91H139N25O31S0	2078.01	0.00	2	5	3.386e+07											-5961.6	-0.00060	0.33662	0.33353	0.21987	0.10998
Aon	2017-02-07_RS_Robo_18_target-peptide-spectrum-match.txt	2017-02-07_RS_Robo_18.mzML	Aon_A0A1Y3QVL6	VYNNLGIAQAK	0.0	Deamidated		C53H86N14O17S0	1190.63	0.00	1	5	3.300e+07											13922.3	0.00179	0.50860	0.27875	0.12200	0.04760	0.04305
Aon	2017-02-07_RS_Robo_18_target-peptide-spectrum-match.txt	2017-02-07_RS_Robo_18.mzML	Aon_A0A1Y3QV80	IIGTFEEITTNKPEK	0.0			C77H126N18O26S0	1718.91	0.00	1	8	3.266e+07											13395.7	0.00173	0.36076	0.30241	0.17559	0.09028	0.07096
Aon	2017-02-07_RS_Robo_18_target-peptide-spectrum-match.txt	2017-02-07_RS_Robo_18.mzML	Aon_A0A1Y3QVL6	SQIVNSTDIQGK	0.0	Deamidated		C53H91N15O22S0	1289.65	0.00	2	5	3.246e+07			93243.2	0.01131	0.04819	0.00484	0.94697	0.00000	0.00000	0.00000	28994.7	0.00360	0.42454	0.28704	0.11588	0.17254
Aon	2017-02-07_RS_Robo_18_target-peptide-spectrum-match.txt	2017-02-07_RS_Robo_18.mzML	Aon_A0A1Y3QVL6	SNIKDKNLILQVLSLYNSPAER	0.0			C111H187N31O35S0	2514.38	0.00	5	13	3.245e+07											-2240.8	-0.00015	0.25746	0.33015	0.21897	0.13364	0.05978
Aon	2017-02-07_RS_Robo_18_target-peptide-spectrum-match.txt	2017-02-07_RS_Robo_18.mzML	Aon_A0A1Y3R0S4	AYTADDEAGKADGK	0.0			C58H90N16O25S0	1410.63	0.00	2	8	3.236e+07			12621.4	0.00163	0.23353	0.07904	0.17964	0.50778	0.00000	0.00000	6069.9	0.00085	0.45641	0.32796	0.14233	0.04989	0.02341
Aon	2017-02-07_RS_Robo_18_target-peptide-spectrum-match.txt	2017-02-07_RS_Robo_18.mzML	Aon_A0A1Y3QYB2	GIETGCANSILIK	0.0	Carbamidomethyl		C58H102N16O20S1	1374.72	0.00	1	4	3.229e+07											87737.1	0.01065	0.31603	0.28001	0.12157	0.07418	0.05652	0.03875	0.05750	0.02767	0.02775
Aon	2017-02-07_RS_Robo_18_target-peptide-spectrum-match.txt	2017-02-07_RS_Robo_18.mzML	Aon_A0A1Y3QV19	EVTATAVTEK	0.0			C44H77N11O18S0	1047.54	0.00	1	4	3.194e+07			155166.2	0.01874	0.00323	0.14807	0.01220	0.26277	0.00000	0.57372	135324.6	0.01636	0.41444	0.21518	0.11437	0.04248	0.05373	0.02267	0.06937	0.03547	0.03229
Aon	2017-02-07_RS_Robo_18_target-peptide-spectrum-match.txt	2017-02-07_RS_Robo_18.mzML	Aon_A0A1Y3QS58	GAALNAVQILETLV	0.0			C63H110N16O20S0	1410.81	0.00	1	7	3.163e+07			63884.8	0.00779	0.01905	0.11328	0.00000	0.33283	0.02506	0.50977	98351.7	0.01192	0.35177	0.26450	0.12966	0.04700	0.03972	0.02428	0.03697	0.02241	0.03032	0.01816	0.01869	0.00911	0.00741
Aon	2017-02-07_RS_Robo_18_target-peptide-spectrum-match.txt	2017-02-07_RS_Robo_18.mzML	Aon_A0A1Y3QZG5	LAEVSNLIIDQCVAQGVPFAR	0.0	Carbamidomethyl		C101H166N28O31S1	2299.20	0.33	3	16	3.158e+07											-3623.5	-0.00031	0.26652	0.34259	0.22169	0.11880	0.05040
Aon	2017-02-07_RS_Robo_18_target-peptide-spectrum-match.txt	2017-02-07_RS_Robo_18.mzML	Aon_A0A1Y3QWS0	GGSVILMSHLGRPK	0.0			C63H110N20O17S1	1450.81	0.00	2	6	3.155e+07											10412.9	0.00137	0.41864	0.31612	0.12314	0.07510	0.06700
Aon	2017-02-07_RS_Robo_18_target-peptide-spectrum-match.txt	2017-02-07_RS_Robo_18.mzML	Aon_A0A1Y3QZ16	TAFILDQK	0.0			C43H70N10O13S0	934.51	0.00	1	8	3.095e+07											9351.1	0.00124	0.57998	0.26043	0.10596	0.05363
Aon	2017-02-07_RS_Robo_18_target-peptide-spectrum-match.txt	2017-02-07_RS_Robo_18.mzML	Aon_A0A1Y3R3U7	VAMPEVEVYWYDGGLKPARPEGLPAGK	0.0			C135H205N33O38S1	2928.48	0.50	2	7	3.074e+07											-3909.3	-0.00035	0.18506	0.31260	0.24761	0.13786	0.07443	0.04244
Aon	2017-02-07_RS_Robo_18_target-peptide-spectrum-match.txt	2017-02-07_RS_Robo_18.mzML	Aon_A0A1Y3QZ09	NLFGYAPYPDDVIDGFCR	0.0	Carbamidomethyl		C97H135N23O29S1	2117.95	0.00	3	8	3.072e+07											-13285.2	-0.00147	0.31762	0.34774	0.22408	0.11057
Aon	2017-02-07_RS_Robo_18_target-peptide-spectrum-match.txt	2017-02-07_RS_Robo_18.mzML	Aon_A0A1Y3QXD2	HTTGTPANDASDAYSAASR	0.0			C76H117N25O32S0	1891.83	0.00	3	7	3.060e+07											-7489.0	-0.00078	0.39187	0.33262	0.21733	0.05818
Aon	2017-02-07_RS_Robo_18_target-peptide-spectrum-match.txt	2017-02-07_RS_Robo_18.mzML	Aon_A0A1Y3R2B2	HNFNAGPSILADEVIQNAAK	0.0			C92H145N27O30S0	2108.07	0.00	3	11	3.047e+07											-3932.5	-0.00035	0.30844	0.34462	0.23709	0.10985
Aon	2017-02-07_RS_Robo_18_target-peptide-spectrum-match.txt	2017-02-07_RS_Robo_18.mzML	Aon_A0A1Y3QYQ2	EFGYSSVMQCPK	0.0	Carbamidomethyl		C62H93N15O20S2	1431.62	0.00	1	7	3.026e+07			57554.2	0.00703	0.09361	0.05667	0.16083	0.68889	0.00000	0.00000	19478.3	0.00246	0.36872	0.29440	0.17146	0.08701	0.07841
Aon	2017-02-07_RS_Robo_18_target-peptide-spectrum-match.txt	2017-02-07_RS_Robo_18.mzML	Aon_A0A1Y3QZI9	ETTEATAGCDPDVR	0.0	Carbamidomethyl		C59H96N18O27S1	1520.64	0.00	1	6	3.016e+07											4025.4	0.00060	0.41993	0.32575	0.16213	0.06028	0.03191
Aon	2017-02-07_RS_Robo_18_target-peptide-spectrum-match.txt	2017-02-07_RS_Robo_18.mzML	Aon_A0A1Y3QZS3	VITAGGIYGTVK	0.0			C54H91N13O16S0	1177.67	0.00	1	3	3.014e+07											343905.5	0.04139	0.11589	0.08292	0.02606	0.02238	0.30912	0.17049	0.11185	0.04287	0.05841	0.02628	0.03374
Aon	2017-02-07_RS_Robo_18_target-peptide-spectrum-match.txt	2017-02-07_RS_Robo_18.mzML	Aon_A0A1Y3QQF2	LIISVADPSAQEELDR	0.0			C75H126N20O28S0	1754.91	0.00	1	7	3.011e+07											-3931.8	-0.00035	0.38890	0.35751	0.17638	0.07720
Aon	2017-02-07_RS_Robo_18_target-peptide-spectrum-match.txt	2017-02-07_RS_Robo_18.mzML	Aon_A0A1Y3QZL0	IKEHLQQELAEIK	0.0			C70H119N19O22S0	1577.88	1.00	1	9	2.996e+07											671.1	0.00020	0.41750	0.32927	0.16188	0.09135
Aon	2017-02-07_RS_Robo_18_target-peptide-spectrum-match.txt	2017-02-07_RS_Robo_18.mzML	Aon_A0A1Y3QWS0	FSLEQIVPAIEK	0.0			C64H104N14O19S0	1372.76	0.00	1	7	2.995e+07			87026.5	0.01056	0.00000	0.11210	0.00000	0.35590	0.04255	0.48946	101660.2	0.01232	0.34893	0.25173	0.12803	0.04766	0.04909	0.03246	0.04694	0.02899	0.03220	0.01713	0.01684
Aon	2017-02-07_RS_Robo_18_target-peptide-spectrum-match.txt	2017-02-07_RS_Robo_18.mzML	Aon_A0A1Y3QSK7	YIGSLPTSK	0.0			C44H72N10O14S0	964.52	0.00	1	3	2.988e+07											179859.5	0.02171	0.37807	0.19430	0.11970	0.02419	0.08251	0.06265	0.06506	0.03704	0.03647
Aon	2017-02-07_RS_Robo_18_target-peptide-spectrum-match.txt	2017-02-07_RS_Robo_18.mzML	Aon_A0A1Y3QQW5	VALTPAGAQELVK	0.0			C58H101N15O18S0	1295.74	0.00	2	6	2.988e+07											369.9	0.00016	0.47563	0.34525	0.12137	0.05775
Aon	2017-02-07_RS_Robo_18_target-peptide-spectrum-match.txt	2017-02-07_RS_Robo_18.mzML	Aon_A0A1Y3QV33	AVDAGFSR	0.0			C35H55N11O12S0	821.40	0.00	1	9	2.974e+07			128200.0	0.01551	0.11825	0.35512	0.27578	0.25085	0.00000	0.00000	88241.2	0.01071	0.46472	0.24053	0.14309	0.08892	0.06274
Aon	2017-02-07_RS_Robo_18_target-peptide-spectrum-match.txt	2017-02-07_RS_Robo_18.mzML	Aon_A0A1Y3QVL6	RSQIVNSTDIQGK	0.0			C59H104N20O22S0	1444.76	0.00	2	5	2.973e+07			22076.7	0.00277	0.00000	0.01554	0.21610	0.76836	0.00000	0.00000	8222.1	0.00111	0.45398	0.31993	0.13372	0.05046	0.04191
Aon	2017-02-07_RS_Robo_18_target-peptide-spectrum-match.txt	2017-02-07_RS_Robo_18.mzML	Aon_A0A1Y3QW40	TISANASTVTK	0.0			C45H81N13O18S0	1091.58	0.00	1	4	2.962e+07											97756.1	0.01185	0.44600	0.21988	0.12335	0.04293	0.05519	0.01723	0.04625	0.02362	0.02556
Aon	2017-02-07_RS_Robo_18_target-peptide-spectrum-match.txt	2017-02-07_RS_Robo_18.mzML	Aon_A0A1Y3QVL6	CKEFTLVNLNTGAIPTK	0.0	Carbamidomethyl		C84H140N22O26S1	1905.00	0.00	2	12	2.951e+07			3678.8	0.00056	0.14685	0.20280	0.65035	0.00000	0.00000	0.00000	-7678.8	-0.00080	0.34567	0.34656	0.20883	0.09894
Aon	2017-02-07_RS_Robo_18_target-peptide-spectrum-match.txt	2017-02-07_RS_Robo_18.mzML	Aon_A0A1Y3QSQ1	YKYPYALAEEK	0.0			C66H95N13O19S0	1373.69	0.00	1	5	2.931e+07			45389.3	0.00557	0.12191	0.55702	0.14871	0.17236	0.00000	0.00000	29679.2	0.00368	0.36374	0.29848	0.18890	0.09753	0.05134
Aon	2017-02-07_RS_Robo_18_target-peptide-spectrum-match.txt	2017-02-07_RS_Robo_18.mzML	Aon_A0A1Y3QYN1	SALDGADIESLASMSK	0.0			C65H111N17O27S1	1593.76	0.00	1	6	2.928e+07											-8230.2	-0.00087	0.41852	0.35672	0.16747	0.05729
Aon	2017-02-07_RS_Robo_18_target-peptide-spectrum-match.txt	2017-02-07_RS_Robo_18.mzML	Aon_A0A1Y3QVQ8	LAVNGVAPVEHFGR	0.0	Deamidated		C66H103N19O19S0	1465.77	0.00	1	7	2.915e+07			14916.1	0.00191	0.21641	0.37128	0.41231	0.00000	0.00000	0.00000	3375.3	0.00053	0.41553	0.34095	0.16963	0.07388
Aon	2017-02-07_RS_Robo_18_target-peptide-spectrum-match.txt	2017-02-07_RS_Robo_18.mzML	Aon_A0A1Y3QVF3	KLIAVEGIK	0.0			C45H83N11O12S0	969.62	0.00	1	7	2.903e+07											50754.8	0.00621	0.44982	0.25441	0.15460	0.04934	0.09183
Aon	2017-02-07_RS_Robo_18_target-peptide-spectrum-match.txt	2017-02-07_RS_Robo_18.mzML	Aon_A0A1Y3QVF3	TVGEYEATAK	0.0			C46H73N11O18S0	1067.51	0.00	1	5	2.898e+07											46030.8	0.00564	0.47500	0.23636	0.16267	0.05193	0.07404
Aon	2017-02-07_RS_Robo_18_target-peptide-spectrum-match.txt	2017-02-07_RS_Robo_18.mzML	Aon_A0A1Y3QXI5	FFNAYGEPLEGGEIVEGEAR	0.0			C98H142N24O33S0	2183.02	0.00	3	5	2.883e+07											-1378.1	-0.00005	0.28963	0.33656	0.23108	0.11128	0.03145
Aon	2017-02-07_RS_Robo_18_target-peptide-spectrum-match.txt	2017-02-07_RS_Robo_18.mzML	Aon_A0A1Y3QZ05	AVVALADALK	0.0			C44H79N11O13S0	969.59	0.00	1	7	2.849e+07			118158.9	0.01430	0.00519	0.27221	0.00000	0.72260	0.00000	0.00000	58673.3	0.00716	0.45778	0.23739	0.14291	0.04856	0.11335
Aon	2017-02-07_RS_Robo_18_target-peptide-spectrum-match.txt	2017-02-07_RS_Robo_18.mzML	Aon_A0A1Y3QSQ1	ASYQAFYDEVEKR	0.0			C72H104N18O24S0	1604.75	0.00	1	5	2.826e+07											-6879.7	-0.00071	0.40696	0.37795	0.16719	0.04791
Aon	2017-02-07_RS_Robo_18_target-peptide-spectrum-match.txt	2017-02-07_RS_Robo_18.mzML	Aon_A0A1Y3QY00	IKQIGYLAK	0.0			C49H84N12O12S0	1032.63	0.00	1	7	2.811e+07											6188.0	0.00086	0.54157	0.28602	0.11858	0.05383
Aon	2017-02-07_RS_Robo_18_target-peptide-spectrum-match.txt	2017-02-07_RS_Robo_18.mzML	Aon_A0A1Y3QV22	SIAYTIFYDALDLVGKK	0.0			C91H141N19O26S0	1916.03	0.00	1	8	2.794e+07											139472.9	0.01686	0.21601	0.23776	0.14574	0.06319	0.04832	0.02988	0.03986	0.03161	0.03862	0.02981	0.03511	0.02744	0.02431	0.01729	0.01506
Aon	2017-02-07_RS_Robo_18_target-peptide-spectrum-match.txt	2017-02-07_RS_Robo_18.mzML	Aon_A0A1Y3QWC3	AAVDAGFADHAR	0.0			C51H77N17O17S0	1199.57	0.00	2	7	2.750e+07			4191.4	0.00062	0.39130	0.38509	0.22360	0.00000	0.00000	0.00000	-210.7	0.00009	0.51543	0.32452	0.12338	0.03668
Aon	2017-02-07_RS_Robo_18_target-peptide-spectrum-match.txt	2017-02-07_RS_Robo_18.mzML	Aon_A0A1Y3QXT3	NCGFVIEAEEAPK	0.0	Carbamidomethyl		C63H98N16O22S1	1462.68	0.00	1	5	2.750e+07											1894.5	0.00035	0.43998	0.31518	0.14905	0.04952	0.04627
Aon	2017-02-07_RS_Robo_18_target-peptide-spectrum-match.txt	2017-02-07_RS_Robo_18.mzML	Aon_A0A1Y3QS15	AGDIVPGNSHFDTTK	0.0			C67H103N19O24S0	1557.74	0.00	2	3	2.749e+07											10382.9	0.00137	0.40002	0.35171	0.12404	0.08951	0.02070	0.01401
Aon	2017-02-07_RS_Robo_18_target-peptide-spectrum-match.txt	2017-02-07_RS_Robo_18.mzML	Aon_A0A1Y3QSJ0	FNLALDRPDPEADAAGVK	0.0			C83H131N23O28S0	1897.95	0.00	1	5	2.742e+07											-6545.5	-0.00067	0.36680	0.35092	0.20373	0.07855
Aon	2017-02-07_RS_Robo_18_target-peptide-spectrum-match.txt	2017-02-07_RS_Robo_18.mzML	Aon_A0A1Y3QSH6	NYDESIASFKK	0.0			C58H88N14O20S0	1300.63	0.00	1	7	2.721e+07			36153.7	0.00446	0.17931	0.10785	0.26830	0.44454	0.00000	0.00000	20050.0	0.00253	0.42911	0.31988	0.14440	0.06345	0.04316
Aon	2017-02-07_RS_Robo_18_target-peptide-spectrum-match.txt	2017-02-07_RS_Robo_18.mzML	Aon_A0A1Y3QVL6	MDKCALQLR	0.0	Carbamidomethyl		C46H83N15O14S2	1133.57	0.50	2	5	2.721e+07											4046.1	0.00061	0.52812	0.28939	0.08355	0.03592	0.03995	0.02307
Aon	2017-02-07_RS_Robo_18_target-peptide-spectrum-match.txt	2017-02-07_RS_Robo_18.mzML	Aon_A0A1Y3QVF3	LIAVEGIK	0.0			C39H71N9O11S0	841.53	0.00	1	6	2.648e+07			174971.7	0.02112	0.01443	0.36688	0.00000	0.33784	0.03608	0.24477	124963.1	0.01512	0.40603	0.19209	0.16536	0.06230	0.08329	0.03934	0.05159
Aon	2017-02-07_RS_Robo_18_target-peptide-spectrum-match.txt	2017-02-07_RS_Robo_18.mzML	Aon_A0A1Y3QVL6	DSGLDIDAAAYGEDWDGFKELVEK	0.0			C117H171N27O43S0	2642.20	0.00	2	7	2.637e+07											-4237.7	-0.00039	0.23097	0.33124	0.24118	0.14646	0.05014
Aon	2017-02-07_RS_Robo_18_target-peptide-spectrum-match.txt	2017-02-07_RS_Robo_18.mzML	Aon_A0A1Y3R2B2	AIVDFNGSGLSLLSISHR	0.0	Deamidated		C83H135N23O27S0	1885.99	0.25	4	8	2.633e+07											-6174.6	-0.00062	0.36089	0.35808	0.20827	0.07276
Aon	2017-02-07_RS_Robo_18_target-peptide-spectrum-match.txt	2017-02-07_RS_Robo_18.mzML	Aon_A0A1Y3QYN1	IVCDAAMSYKDKESEQK	0.0	Carbamidomethyl		C83H136N22O31S2	2000.92	0.33	3	5	2.605e+07			12670.2	0.00164	0.01781	0.00000	0.18884	0.79335	0.00000	0.00000	-1923.7	-0.00011	0.31902	0.31714	0.20225	0.10368	0.05791
Aon	2017-02-07_RS_Robo_18_target-peptide-spectrum-match.txt	2017-02-07_RS_Robo_18.mzML	Aon_A0A1Y3QW51	ASREEIVELLLR	0.0			C62H110N18O20S0	1426.81	0.00	2	16	2.541e+07											-1376.2	-0.00005	0.47349	0.30567	0.16654	0.05430
Aon	2017-02-07_RS_Robo_18_target-peptide-spectrum-match.txt	2017-02-07_RS_Robo_18.mzML	Aon_A0A1Y3R1D6	NDEGHTVEEMVTEK	0.0			C65H104N18O28S1	1616.70	0.00	2	5	2.531e+07											6686.1	0.00092	0.40574	0.31220	0.15301	0.07051	0.05854
Aon	2017-02-07_RS_Robo_18_target-peptide-spectrum-match.txt	2017-02-07_RS_Robo_18.mzML	Aon_A0A1Y3R1L6	LPGQMGGEQVK	0.0			C48H82N14O16S1	1142.58	0.00	1	4	2.527e+07											195478.3	0.02358	0.22960	0.13148	0.05560	0.26811	0.14579	0.07964	0.04660	0.04319
Aon	2017-02-07_RS_Robo_18_target-peptide-spectrum-match.txt	2017-02-07_RS_Robo_18.mzML	Aon_A0A1Y3QZV3	NELYNGGK	0.0			C38H59N11O14S0	893.42	0.00	1	3	2.518e+07			150821.0	0.01822	0.02360	0.34581	0.02027	0.43205	0.05470	0.12357	133077.3	0.01609	0.43800	0.20796	0.14231	0.05508	0.07347	0.03663	0.03083	0.00918	0.00653
Aon	2017-02-07_RS_Robo_18_target-peptide-spectrum-match.txt	2017-02-07_RS_Robo_18.mzML	Aon_A0A1Y3QZ16	GLIDKIPDAAESIYQR	0.0			C79H129N21O26S0	1787.94	0.00	2	11	2.504e+07											8425.9	0.00113	0.34029	0.34946	0.15898	0.10374	0.04752
Aon	2017-02-07_RS_Robo_18_target-peptide-spectrum-match.txt	2017-02-07_RS_Robo_18.mzML	Aon_A0A1Y3QSH6	DALITGIGKFPK	0.0			C59H98N14O16S0	1258.73	0.00	2	7	2.499e+07			8024.0	0.00108	0.43038	0.00000	0.56962	0.00000	0.00000	0.00000	1169.2	0.00026	0.46969	0.34272	0.13747	0.05012
Aon	2017-02-07_RS_Robo_18_target-peptide-spectrum-match.txt	2017-02-07_RS_Robo_18.mzML	Aon_A0A1Y3QZ25	QALIVEFK	0.0			C45H74N10O12S0	946.55	0.00	2	5	2.461e+07											-3187.4	-0.00026	0.59744	0.29025	0.08370	0.02861
Aon	2017-02-07_RS_Robo_18_target-peptide-spectrum-match.txt	2017-02-07_RS_Robo_18.mzML	Aon_A0A1Y3QX97	ANNPAEPHNPSLVR	0.0			C64H102N22O21S0	1514.76	0.00	2	4	2.435e+07											11480.0	0.00150	0.38106	0.37111	0.15418	0.05473	0.03891
Aon	2017-02-07_RS_Robo_18_target-peptide-spectrum-match.txt	2017-02-07_RS_Robo_18.mzML	Aon_A0A1Y3QXX7	WAAAQNISEEDRR	0.0			C64H100N22O23S0	1544.73	0.00	1	5	2.434e+07											755.1	0.00021	0.42911	0.34638	0.14312	0.08139
Aon	2017-02-07_RS_Robo_18_target-peptide-spectrum-match.txt	2017-02-07_RS_Robo_18.mzML	Aon_A0A1Y3QRL7	HISIADVK	0.0			C39H67N11O12S0	881.50	0.00	1	3	2.431e+07											68672.0	0.00836	0.59041	0.20436	0.07941	0.02019	0.01246	0.02813	0.01037	0.05468
Aon	2017-02-07_RS_Robo_18_target-peptide-spectrum-match.txt	2017-02-07_RS_Robo_18.mzML	Aon_A0A1Y3R633	KQSPDSFDEKGAPK	0.0			C66H104N18O24S0	1532.75	0.00	2	3	2.423e+07											99544.6	0.01207	0.33086	0.26171	0.15219	0.05627	0.03768	0.01732	0.02924	0.02460	0.04362	0.02743	0.01908
Aon	2017-02-07_RS_Robo_18_target-peptide-spectrum-match.txt	2017-02-07_RS_Robo_18.mzML	Aon_A0A1Y3QSK7	FSATDLKK	0.0			C41H68N10O13S0	908.50	0.00	1	8	2.399e+07											84701.7	0.01029	0.47097	0.18229	0.12125	0.10907	0.11642
Aon	2017-02-07_RS_Robo_18_target-peptide-spectrum-match.txt	2017-02-07_RS_Robo_18.mzML	Aon_A0A1Y3QXX7	AIIEAAMNVR	0.0			C46H82N14O14S1	1086.59	0.00	1	8	2.395e+07			13402.6	0.00173	0.31757	0.68243	0.00000	0.00000	0.00000	0.00000	4762.3	0.00069	0.50091	0.29984	0.14965	0.04960
Aon	2017-02-07_RS_Robo_18_target-peptide-spectrum-match.txt	2017-02-07_RS_Robo_18.mzML	Aon_A0A1Y3QV12	GNQLATGSFAIK	0.0			C53H87N15O17S0	1205.64	0.00	1	4	2.391e+07											44893.2	0.00551	0.45256	0.23797	0.14051	0.06667	0.06624	0.03605
Aon	2017-02-07_RS_Robo_18_target-peptide-spectrum-match.txt	2017-02-07_RS_Robo_18.mzML	Aon_A0A1Y3QXK8	FREGDPNPDESRR	0.0			C64H99N23O24S0	1573.72	0.00	3	6	2.387e+07											-2053.2	-0.00013	0.45126	0.33675	0.14120	0.05095	0.01984
Aon	2017-02-07_RS_Robo_18_target-peptide-spectrum-match.txt	2017-02-07_RS_Robo_18.mzML	Aon_A0A1Y3QVQ8	KPLAELAAR	0.0			C43H77N13O12S0	967.58	0.00	1	3	2.384e+07											-11017.2	-0.00120	0.64893	0.25614	0.08068	0.01426
Aon	2017-02-07_RS_Robo_18_target-peptide-spectrum-match.txt	2017-02-07_RS_Robo_18.mzML	Aon_A0A1Y3QQJ8	AVAFGEALEPSYK	0.0			C64H96N14O20S0	1380.69	0.00	1	6	2.368e+07											-1547.2	-0.00007	0.44154	0.35421	0.16037	0.04388
Aon	2017-02-07_RS_Robo_18_target-peptide-spectrum-match.txt	2017-02-07_RS_Robo_18.mzML	Aon_A0A1Y3QUU8	KLITKVEEALK	0.0			C58H106N14O17S0	1270.79	0.00	1	6	2.353e+07											-3828.3	-0.00034	0.51893	0.30578	0.13118	0.04412
Aon	2017-02-07_RS_Robo_18_target-peptide-spectrum-match.txt	2017-02-07_RS_Robo_18.mzML	Aon_A0A1Y3QZ09	YPEPSFMQR	0.0			C52H75N13O15S1	1153.52	0.00	1	4	2.349e+07											-8207.6	-0.00087	0.52947	0.31062	0.11721	0.02571	0.01699
Aon	2017-02-07_RS_Robo_18_target-peptide-spectrum-match.txt	2017-02-07_RS_Robo_18.mzML	Aon_A0A1Y3QXQ2	AVEDATVYDREVAR	0.0			C67H108N20O25S0	1592.78	0.00	2	5	2.288e+07											-3490.1	-0.00030	0.43396	0.34512	0.15133	0.06958
Aon	2017-02-07_RS_Robo_18_target-peptide-spectrum-match.txt	2017-02-07_RS_Robo_18.mzML	Aon_A0A1Y3QQT4	AYWTDGAQVTEPHDKNIIAEVEK	0.0			C116H176N30O39S0	2613.27	0.00	3	5	2.287e+07											-1823.7	-0.00010	0.25256	0.30783	0.22083	0.13931	0.07947
Aon	2017-02-07_RS_Robo_18_target-peptide-spectrum-match.txt	2017-02-07_RS_Robo_18.mzML	Aon_A0A1Y3QTA8	SWSNTELRDIPAQYNPTAK	0.0			C96H147N27O32S0	2190.07	0.00	2	6	2.270e+07											28270.1	0.00351	0.23482	0.27855	0.18992	0.08031	0.21641
Aon	2017-02-07_RS_Robo_18_target-peptide-spectrum-match.txt	2017-02-07_RS_Robo_18.mzML	Aon_A0A1Y3R2T9	LLLCDAGGETVDNYCSDHTR	0.0	Carbamidomethyl, Carbamidomethyl		C93H146N28O36S2	2294.99	0.00	1	7	2.259e+07											-17678.4	-0.00200	0.33563	0.32601	0.20509	0.13327
Aon	2017-02-07_RS_Robo_18_target-peptide-spectrum-match.txt	2017-02-07_RS_Robo_18.mzML	Aon_A0A1Y3R2T8	AQQMTLADVK	0.0			C46H81N13O16S1	1103.56	0.00	1	5	2.217e+07											-789.7	0.00003	0.50211	0.33059	0.13389	0.03340
Aon	2017-02-07_RS_Robo_18_target-peptide-spectrum-match.txt	2017-02-07_RS_Robo_18.mzML	Aon_A0A1Y3R0F7	TLGIHAYGNVGK	0.0			C55H88N16O16S0	1228.66	0.00	1	4	2.195e+07			23761.0	0.00297	0.11097	0.31385	0.57518	0.00000	0.00000	0.00000	8918.8	0.00119	0.46973	0.31853	0.14124	0.07049
Aon	2017-02-07_RS_Robo_18_target-peptide-spectrum-match.txt	2017-02-07_RS_Robo_18.mzML	Aon_A0A1Y3R0S4	TEAFEAGTLYK	0.0			C56H84N12O19S0	1228.60	0.00	1	4	2.188e+07			24810.7	0.00310	0.06415	0.00000	0.36226	0.57358	0.00000	0.00000	12065.8	0.00157	0.47857	0.31722	0.11753	0.05039	0.03629
Aon	2017-02-07_RS_Robo_18_target-peptide-spectrum-match.txt	2017-02-07_RS_Robo_18.mzML	Aon_A0A1Y3R0U9	VAVLNIGEEETKGNTQSK	0.0			C80H137N23O31S0	1915.99	0.00	1	5	2.168e+07											8414.7	0.00113	0.29391	0.27048	0.35951	0.07610
Aon	2017-02-07_RS_Robo_18_target-peptide-spectrum-match.txt	2017-02-07_RS_Robo_18.mzML	Aon_A0A1Y3R0F7	QADFLSLHIPATEQTR	0.0			C80H127N23O26S0	1825.93	0.00	2	6	2.159e+07											-2956.7	-0.00023	0.37785	0.35859	0.16699	0.06786	0.02871
Aon	2017-02-07_RS_Robo_18_target-peptide-spectrum-match.txt	2017-02-07_RS_Robo_18.mzML	Aon_A0A1Y3R2S3	LVAQLVDKDGR	0.0			C52H92N16O17S0	1212.68	0.00	2	6	2.131e+07											-6289.2	-0.00063	0.56949	0.28755	0.09404	0.04893
Aon	2017-02-07_RS_Robo_18_target-peptide-spectrum-match.txt	2017-02-07_RS_Robo_18.mzML	Aon_A0A1Y3QWA5	IAQNVDTDYKPFVR	0.0			C75H116N20O23S0	1664.85	0.33	3	4	2.130e+07											-5397.0	-0.00053	0.41166	0.34786	0.16668	0.07381
Aon	2017-02-07_RS_Robo_18_target-peptide-spectrum-match.txt	2017-02-07_RS_Robo_18.mzML	Aon_A0A1Y3QUL0	LLEGSQLAARPK	0.0			C56H99N17O17S0	1281.74	0.00	2	5	2.092e+07											23840.2	0.00298	0.47286	0.22576	0.10911	0.19227
Aon	2017-02-07_RS_Robo_18_target-peptide-spectrum-match.txt	2017-02-07_RS_Robo_18.mzML	Aon_A0A1Y3QYQ2	TQYKEQIVAALMK	0.0			C68H115N17O20S1	1521.82	0.00	2	4	2.073e+07											149237.9	0.01803	0.26197	0.20256	0.13212	0.06168	0.06151	0.04207	0.05511	0.03224	0.04258	0.08986	0.01829
Aon	2017-02-07_RS_Robo_18_target-peptide-spectrum-match.txt	2017-02-07_RS_Robo_18.mzML	Aon_A0A1Y3QZ25	VPMSEWCAAVR	0.0	Carbamidomethyl		C56H88N16O16S2	1304.60	0.00	1	5	2.070e+07											-10468.7	-0.00114	0.46998	0.33005	0.14253	0.03823	0.01922
Aon	2017-02-07_RS_Robo_18_target-peptide-spectrum-match.txt	2017-02-07_RS_Robo_18.mzML	Aon_A0A1Y3QZG7	STGIAEQEIVR	0.0			C50H87N15O19S0	1201.63	0.00	1	3	2.069e+07											12374.0	0.00161	0.47571	0.33715	0.11881	0.04360	0.02474
Aon	2017-02-07_RS_Robo_18_target-peptide-spectrum-match.txt	2017-02-07_RS_Robo_18.mzML	Aon_A0A1Y3QVL6	NLILGNLANGNTAEAKK	0.0	Deamidated		C74H128N22O26S0	1740.94	0.00	3	8	2.047e+07			14370.9	0.00184	0.18417	0.13509	0.68074	0.00000	0.00000	0.00000	76.0	0.00013	0.37704	0.34702	0.18416	0.09178
Aon	2017-02-07_RS_Robo_18_target-peptide-spectrum-match.txt	2017-02-07_RS_Robo_18.mzML	Aon_A0A1Y3QXT4	VAAGVGITPDALDR	0.0			C58H99N17O20S0	1353.73	0.00	1	7	2.016e+07											61347.2	0.00748	0.31542	0.19474	0.27426	0.10936	0.10621
Aon	2017-02-07_RS_Robo_18_target-peptide-spectrum-match.txt	2017-02-07_RS_Robo_18.mzML	Aon_A0A1Y3QX45	VPTLDVSVVDLTCRLEK	0.0	Carbamidomethyl		C84H146N22O28S1	1943.04	0.00	2	7	2.013e+07											3802.6	0.00058	0.32307	0.31272	0.19874	0.10568	0.05978
Aon	2017-02-07_RS_Robo_18_target-peptide-spectrum-match.txt	2017-02-07_RS_Robo_18.mzML	Aon_A0A1Y3QZ16	YLNEALAVETDPAER	0.0			C73H115N19O27S0	1689.82	0.00	1	8	2.009e+07											3556.7	0.00055	0.35534	0.36195	0.19013	0.09258
Aon	2017-02-07_RS_Robo_18_target-peptide-spectrum-match.txt	2017-02-07_RS_Robo_18.mzML	Aon_A0A1Y3QTW3	FSSYEQVPADVQDK	0.0			C71H105N17O26S0	1611.74	0.00	1	4	2.003e+07											-5945.5	-0.00059	0.40146	0.37805	0.17762	0.04287
Aon	2017-02-07_RS_Robo_18_target-peptide-spectrum-match.txt	2017-02-07_RS_Robo_18.mzML	Aon_A0A1Y3QWS0	TILWNGPVGVFEIDKFATGSR	0.0			C107H163N27O30S0	2306.21	0.00	2	3	2.001e+07											104526.5	0.01266	0.20765	0.25377	0.17644	0.07859	0.03729	0.02406	0.02418	0.01818	0.02796	0.02167	0.02824	0.02541	0.02302	0.02121	0.01334	0.01210	0.00690
Aon	2017-02-07_RS_Robo_18_target-peptide-spectrum-match.txt	2017-02-07_RS_Robo_18.mzML	Aon_A0A1Y3QZP8	GSALGGLNGEPQWEDK	0.0	Deamidated		C71H107N19O27S0	1657.76	0.00	3	8	1.999e+07											2467.8	0.00042	0.38319	0.35176	0.16632	0.09873
Aon	2017-02-07_RS_Robo_18_target-peptide-spectrum-match.txt	2017-02-07_RS_Robo_18.mzML	Aon_A0A1Y3QY05	GGLVRPIPAGVYEVNEAMR	0.0			C89H146N26O26S1	2027.06	0.00	2	9	1.987e+07											-13506.4	-0.00150	0.34820	0.37015	0.19401	0.08764
Aon	2017-02-07_RS_Robo_18_target-peptide-spectrum-match.txt	2017-02-07_RS_Robo_18.mzML	Aon_A0A1Y3QV20	IVSGTPEQPR	0.0			C46H78N14O16S0	1082.57	0.00	1	4	1.963e+07											84566.0	0.01027	0.42050	0.21904	0.14691	0.06652	0.08355	0.02864	0.03484
Aon	2017-02-07_RS_Robo_18_target-peptide-spectrum-match.txt	2017-02-07_RS_Robo_18.mzML	Aon_A0A1Y3QZL0	MLAESNELHDR	0.0			C53H87N17O20S1	1313.60	0.00	2	5	1.957e+07											2234.3	0.00039	0.46058	0.32038	0.14111	0.07793
Aon	2017-02-07_RS_Robo_18_target-peptide-spectrum-match.txt	2017-02-07_RS_Robo_18.mzML	Aon_A0A1Y3R2T8	LHFEPEQPITTPVVK	0.0			C81H127N19O23S0	1733.94	0.00	2	6	1.954e+07											-3766.3	-0.00033	0.36068	0.38400	0.16894	0.08638
Aon	2017-02-07_RS_Robo_18_target-peptide-spectrum-match.txt	2017-02-07_RS_Robo_18.mzML	Aon_A0A1Y3QXR9	FGDPIIADAKPLLR	0.0			C71H116N18O19S0	1524.87	0.00	1	6	1.951e+07			73209.8	0.00891	0.04972	0.18682	0.09330	0.41787	0.00000	0.25230	60408.8	0.00737	0.31027	0.27270	0.16062	0.08093	0.06842	0.03928	0.03602	0.03177
Aon	2017-02-07_RS_Robo_18_target-peptide-spectrum-match.txt	2017-02-07_RS_Robo_18.mzML	Aon_A0A1Y3QY00	LLVISDVAVIPLPDFK	0.0			C84H139N17O22S0	1738.03	0.00	2	10	1.932e+07											-5271.6	-0.00051	0.36976	0.35979	0.19954	0.07090
Aon	2017-02-07_RS_Robo_18_target-peptide-spectrum-match.txt	2017-02-07_RS_Robo_18.mzML	Aon_A0A1Y3QZR6	EVLMTVEEAYNQHPEFEANR	0.0	Oxidation		C104H156N28O37S1	2421.09	0.00	2	9	1.918e+07											-16318.6	-0.00184	0.29257	0.34533	0.26436	0.09774
Aon	2017-02-07_RS_Robo_18_target-peptide-spectrum-match.txt	2017-02-07_RS_Robo_18.mzML	Aon_A0A1Y3R3U7	VATQMGNQGASDEGVR	0.0			C63H106N22O26S1	1618.74	0.00	1	4	1.914e+07			18057.0	0.00229	0.18244	0.00000	0.69821	0.11935	0.00000	0.00000	8342.5	0.00112	0.39057	0.31725	0.16370	0.08702	0.04146
Aon	2017-02-07_RS_Robo_18_target-peptide-spectrum-match.txt	2017-02-07_RS_Robo_18.mzML	Aon_A0A1Y3QT67	EGIKPILVAIDREQDR	0.0			C80H138N24O26S0	1851.02	0.00	1	4	1.895e+07											4005.5	0.00060	0.32763	0.37813	0.17478	0.07818	0.04128
Aon	2017-02-07_RS_Robo_18_target-peptide-spectrum-match.txt	2017-02-07_RS_Robo_18.mzML	Aon_A0A1Y3QSQ1	DAAYTTDNR	0.0			C41H63N13O18S0	1025.44	0.00	1	4	1.893e+07			21116.5	0.00265	0.03453	0.43791	0.00000	0.52755	0.00000	0.00000	13655.8	0.00176	0.56161	0.27854	0.10903	0.03051	0.02032
Aon	2017-02-07_RS_Robo_18_target-peptide-spectrum-match.txt	2017-02-07_RS_Robo_18.mzML	Aon_A0A1Y3QY00	MIQHLTEIVDEAR	0.0			C66H111N19O22S1	1553.79	0.00	2	3	1.891e+07											199510.2	0.02406	0.23972	0.18689	0.11291	0.06488	0.08415	0.08478	0.04621	0.01780	0.02609	0.02674	0.01478	0.02878	0.02282	0.01526	0.01479	0.01340
Aon	2017-02-07_RS_Robo_18_target-peptide-spectrum-match.txt	2017-02-07_RS_Robo_18.mzML	Aon_A0A1Y3QZ05	VLLVLPESNANLQLSCR	0.0	Carbamidomethyl		C83H144N24O26S1	1925.04	0.00	2	4	1.876e+07			94952.0	0.01152	0.01254	0.00407	0.08031	0.26974	0.00000	0.63334	99127.2	0.01202	0.23355	0.23551	0.14142	0.07307	0.05900	0.03561	0.06165	0.03605	0.04903	0.03712	0.03799
Aon	2017-02-07_RS_Robo_18_target-peptide-spectrum-match.txt	2017-02-07_RS_Robo_18.mzML	Aon_A0A1Y3QR11	LYSIYAPAEHPHGTVHK	0.0			C89H130N24O24S0	1918.97	0.00	2	5	1.848e+07											-7206.6	-0.00074	0.36772	0.32300	0.21771	0.09158
Aon	2017-02-07_RS_Robo_18_target-peptide-spectrum-match.txt	2017-02-07_RS_Robo_18.mzML	Aon_A0A1Y3QZG5	EIAAGTVK	0.0			C34H61N9O12S0	787.44	0.00	1	3	1.840e+07											49760.8	0.00609	0.60445	0.21202	0.08454	0.02538	0.03749	0.01081	0.02531
Aon	2017-02-07_RS_Robo_18_target-peptide-spectrum-match.txt	2017-02-07_RS_Robo_18.mzML	Aon_A0A1Y3QZE3	SSNTGEALLKEIFLQSR	0.0			C82H137N23O28S0	1892.00	0.00	2	8	1.834e+07											-3884.7	-0.00035	0.37476	0.36486	0.15970	0.06364	0.03703
Aon	2017-02-07_RS_Robo_18_target-peptide-spectrum-match.txt	2017-02-07_RS_Robo_18.mzML	Aon_A0A1Y3R4P6	SLLHIIKPEIDFEPIADEHSQEVYDK	0.0			C139H213N33O45S0	3064.54	0.00	2	12	1.814e+07											-4845.1	-0.00046	0.19189	0.26767	0.28032	0.18508	0.07504
Aon	2017-02-07_RS_Robo_18_target-peptide-spectrum-match.txt	2017-02-07_RS_Robo_18.mzML	Aon_A0A1Y3R1B7	GVGIHHMALACENIEEQLADAEAK	0.0	Carbamidomethyl		C109H176N32O38S2	2605.23	0.00	3	7	1.806e+07											-1759.6	-0.00009	0.20542	0.31371	0.23431	0.16413	0.08242
Aon	2017-02-07_RS_Robo_18_target-peptide-spectrum-match.txt	2017-02-07_RS_Robo_18.mzML	Aon_A0A1Y3QQJ8	VGALLLVDMAHTAGLIAAGLLDNPVK	0.0			C116H198N30O33S1	2571.45	0.33	3	13	1.800e+07											-4488.1	-0.00042	0.22745	0.31931	0.25576	0.13362	0.06386
Aon	2017-02-07_RS_Robo_18_target-peptide-spectrum-match.txt	2017-02-07_RS_Robo_18.mzML	Aon_A0A1Y3QSD6	SGVAQFAVDTEEEGIELIR	0.0			C89H143N23O33S0	2062.02	0.00	4	10	1.799e+07											-9898.3	-0.00107	0.35687	0.36171	0.19222	0.08920
Aon	2017-02-07_RS_Robo_18_target-peptide-spectrum-match.txt	2017-02-07_RS_Robo_18.mzML	Aon_A0A1Y3QZ53	LTNGETGSVTFLGTVSPAGGNLKEPVTESTKK	0.0	Deamidated		C139H230N36O51S0	3219.65	0.00	1	9	1.782e+07											-16493.4	-0.00186	0.21989	0.34668	0.25553	0.17790
Aon	2017-02-07_RS_Robo_18_target-peptide-spectrum-match.txt	2017-02-07_RS_Robo_18.mzML	Aon_A0A1Y3R3U7	DTLICGCYGVNPYLVSGR	0.0	Carbamidomethyl, Carbamidomethyl		C88H138N24O28S2	2042.96	0.00	1	6	1.780e+07											21347.3	0.00268	0.27416	0.20608	0.26834	0.05350	0.19793
Aon	2017-02-07_RS_Robo_18_target-peptide-spectrum-match.txt	2017-02-07_RS_Robo_18.mzML	Aon_A0A1Y3QSX8	DIPIGQAVQFER	0.0			C61H97N17O19S0	1371.71	0.00	1	7	1.757e+07			37789.3	0.00466	0.07053	0.74811	0.18136	0.00000	0.00000	0.00000	16761.9	0.00213	0.40243	0.30162	0.19518	0.10077
Aon	2017-02-07_RS_Robo_18_target-peptide-spectrum-match.txt	2017-02-07_RS_Robo_18.mzML	Aon_A0A1Y3QZ16	WGATPEER	0.0			C41H60N12O14S0	944.44	0.00	1	5	1.756e+07											20012.8	0.00252	0.55973	0.24365	0.14536	0.05126
Aon	2017-02-07_RS_Robo_18_target-peptide-spectrum-match.txt	2017-02-07_RS_Robo_18.mzML	Aon_A0A1Y3QSI6	VVDVLTPGYQVVAR	0.0			C69H114N18O20S0	1514.85	0.00	1	6	1.752e+07											8099.2	0.00109	0.39523	0.33674	0.17371	0.05698	0.03734
Aon	2017-02-07_RS_Robo_18_target-peptide-spectrum-match.txt	2017-02-07_RS_Robo_18.mzML	Aon_A0A1Y3QU68	IFVDQPAEFDPR	0.0			C66H96N16O20S0	1432.70	0.00	1	3	1.692e+07											64919.0	0.00791	0.38105	0.26687	0.13473	0.05136	0.05020	0.02714	0.05268	0.03597
Aon	2017-02-07_RS_Robo_18_target-peptide-spectrum-match.txt	2017-02-07_RS_Robo_18.mzML	Aon_A0A1Y3R803	EITAESVTR	0.0			C41H72N12O17S0	1004.51	0.00	1	3	1.685e+07			13109.6	0.00169	0.23678	0.76322	0.00000	0.00000	0.00000	0.00000	8142.0	0.00110	0.55883	0.28781	0.11835	0.03501
Aon	2017-02-07_RS_Robo_18_target-peptide-spectrum-match.txt	2017-02-07_RS_Robo_18.mzML	Aon_A0A1Y3R2T8	SFEENESR	0.0			C40H60N12O18S0	996.41	0.00	1	4	1.670e+07											5371.3	0.00076	0.58600	0.28686	0.09471	0.01555	0.01688
Aon	2017-02-07_RS_Robo_18_target-peptide-spectrum-match.txt	2017-02-07_RS_Robo_18.mzML	Aon_A0A1Y3QZE3	GGNSSAAQQTLYDLVSKR	0.0			C79H131N25O29S0	1893.95	0.00	2	3	1.652e+07											-3642.9	-0.00032	0.35044	0.37320	0.19276	0.08360
Aon	2017-02-07_RS_Robo_18_target-peptide-spectrum-match.txt	2017-02-07_RS_Robo_18.mzML	Aon_A0A1Y3QYX9	EAQEAEAGADAPVKK	0.0			C63H104N18O25S0	1512.74	0.00	2	5	1.638e+07											31645.6	0.00392	0.37181	0.30723	0.17663	0.04045	0.05588	0.04800
Aon	2017-02-07_RS_Robo_18_target-peptide-spectrum-match.txt	2017-02-07_RS_Robo_18.mzML	Aon_A0A1Y3QU68	IINTHGGALK	0.0			C45H78N14O13S0	1022.59	0.00	1	3	1.636e+07											96927.6	0.01175	0.45035	0.22712	0.10756	0.04043	0.06922	0.03939	0.03073	0.01517	0.02003
Aon	2017-02-07_RS_Robo_18_target-peptide-spectrum-match.txt	2017-02-07_RS_Robo_18.mzML	Aon_A0A1Y3QZ25	GIPQIFSGDEMMFTSK	0.0			C79H122N18O25S2	1786.83	0.00	1	6	1.627e+07											-10710.1	-0.00117	0.35589	0.36077	0.18133	0.07794	0.02407
Aon	2017-02-07_RS_Robo_18_target-peptide-spectrum-match.txt	2017-02-07_RS_Robo_18.mzML	Aon_A0A1Y3QZE3	IELWGEGHEFFTNKR	0.0			C86H123N23O24S0	1861.91	0.00	2	5	1.616e+07											-247.8	0.00009	0.35609	0.33561	0.17566	0.11152	0.02112
Aon	2017-02-07_RS_Robo_18_target-peptide-spectrum-match.txt	2017-02-07_RS_Robo_18.mzML	Aon_A0A1Y3QVZ1	FALSGSEIAAAPESEAAR	0.0			C76H121N21O28S0	1775.87	0.00	1	3	1.616e+07											14824.6	0.00190	0.37359	0.32594	0.15939	0.06082	0.02668	0.02564	0.02795
Aon	2017-02-07_RS_Robo_18_target-peptide-spectrum-match.txt	2017-02-07_RS_Robo_18.mzML	Aon_A0A1Y3QZE3	NFNATETTVGEFTYPAYSNVK	0.0			C106H153N25O36S0	2352.09	0.00	2	9	1.614e+07											2283.6	0.00039	0.23877	0.32766	0.25548	0.12484	0.05326
Aon	2017-02-07_RS_Robo_18_target-peptide-spectrum-match.txt	2017-02-07_RS_Robo_18.mzML	Aon_A0A1Y3QVX8	KTNNVLHEIK	0.0	Deamidated		C52H89N15O17S0	1195.66	0.00	3	9	1.613e+07											-4461.3	-0.00042	0.53908	0.31120	0.12020	0.02953
Aon	2017-02-07_RS_Robo_18_target-peptide-spectrum-match.txt	2017-02-07_RS_Robo_18.mzML	Aon_A0A1Y3R2B2	THVENGSMFNTPPVFPIYVLMETLR	0.0			C132H202N32O37S2	2891.44	0.00	2	6	1.602e+07											-9260.5	-0.00099	0.18768	0.30386	0.25358	0.17348	0.08140
Aon	2017-02-07_RS_Robo_18_target-peptide-spectrum-match.txt	2017-02-07_RS_Robo_18.mzML	Aon_A0A1Y3QSH6	IEKSDADIADAKK	0.0			C59H102N16O23S0	1402.73	0.00	1	3	1.545e+07											20225.6	0.00255	0.46590	0.29066	0.12815	0.03825	0.02732	0.02896	0.02076
Aon	2017-02-07_RS_Robo_18_target-peptide-spectrum-match.txt	2017-02-07_RS_Robo_18.mzML	Aon_A0A1Y3QY00	IACIAPSEQLLPSVISSTEGALLAK	0.0	Carbamidomethyl		C113H194N28O37S1	2567.39	0.00	2	7	1.534e+07											-3256.2	-0.00027	0.22435	0.32953	0.23673	0.14401	0.06538
Aon	2017-02-07_RS_Robo_18_target-peptide-spectrum-match.txt	2017-02-07_RS_Robo_18.mzML	Aon_A0A1Y3QRP9	LAPEVVEK	0.0			C40H69N9O13S0	883.50	0.00	1	4	1.532e+07											265670.3	0.03200	0.22895	0.13212	0.16478	0.06787	0.15622	0.13944	0.11060
Aon	2017-02-07_RS_Robo_18_target-peptide-spectrum-match.txt	2017-02-07_RS_Robo_18.mzML	Aon_A0A1Y3R2T8	MRDLGLTEPR	0.0			C49H86N16O16S1	1186.61	0.00	1	4	1.525e+07											-6594.3	-0.00067	0.50471	0.36491	0.07477	0.05561
Aon	2017-02-07_RS_Robo_18_target-peptide-spectrum-match.txt	2017-02-07_RS_Robo_18.mzML	Aon_A0A1Y3QU87	AAYSDVSFYLR	0.0			C60H86N14O18S0	1290.62	0.00	1	7	1.523e+07											-7880.0	-0.00083	0.51879	0.31100	0.13075	0.03947
Aon	2017-02-07_RS_Robo_18_target-peptide-spectrum-match.txt	2017-02-07_RS_Robo_18.mzML	Aon_A0A1Y3QWS0	GAYSLIGGGDSVACINK	0.0	Carbamidomethyl		C71H116N20O25S1	1680.81	0.00	1	3	1.517e+07											6375.5	0.00089	0.34444	0.31897	0.23892	0.05991	0.03777
Aon	2017-02-07_RS_Robo_18_target-peptide-spectrum-match.txt	2017-02-07_RS_Robo_18.mzML	Aon_A0A1Y3QSH6	VVTWTQTDWVLK	0.0			C70H106N16O19S0	1474.78	0.00	1	7	1.505e+07											-3641.6	-0.00032	0.44437	0.31959	0.18254	0.05350
Aon	2017-02-07_RS_Robo_18_target-peptide-spectrum-match.txt	2017-02-07_RS_Robo_18.mzML	Aon_A0A1Y3QU41	LVAVCDVDSK	0.0	Carbamidomethyl		C46H80N12O17S1	1104.55	1.00	1	5	1.480e+07											35353.9	0.00436	0.34382	0.35357	0.21655	0.08607
Aon	2017-02-07_RS_Robo_18_target-peptide-spectrum-match.txt	2017-02-07_RS_Robo_18.mzML	Aon_A0A1Y3QWS0	FSLEQIVPAIEKR	0.0			C70H116N18O20S0	1528.86	0.00	3	10	1.480e+07											5076.0	0.00073	0.36475	0.38238	0.16586	0.08701
Aon	2017-02-07_RS_Robo_18_target-peptide-spectrum-match.txt	2017-02-07_RS_Robo_18.mzML	Aon_A0A1Y3QZ53	EYLDDHIEKDWVDLVYAGK	0.0			C106H154N24O34S0	2307.11	0.00	3	10	1.478e+07											-8822.2	-0.00094	0.27443	0.35145	0.26524	0.10888
Aon	2017-02-07_RS_Robo_18_target-peptide-spectrum-match.txt	2017-02-07_RS_Robo_18.mzML	Aon_A0A1Y3QS15	GVEIGSILADRDPDTHENRYPR	0.0			C106H168N34O37S0	2509.23	0.00	2	6	1.455e+07											-1571.3	-0.00007	0.23724	0.36108	0.21363	0.14861	0.03944
Aon	2017-02-07_RS_Robo_18_target-peptide-spectrum-match.txt	2017-02-07_RS_Robo_18.mzML	Aon_A0A1Y3QSA1	AVLPLFEFGR	0.0			C56H85N13O13S0	1147.64	0.00	1	7	1.451e+07											4615.8	0.00067	0.50290	0.31296	0.12751	0.04333	0.01331
Aon	2017-02-07_RS_Robo_18_target-peptide-spectrum-match.txt	2017-02-07_RS_Robo_18.mzML	Aon_A0A1Y3R3U7	SADAVMVATADHTHAIIAADAMTAGK	0.0			C106H175N31O37S2	2538.22	0.00	2	9	1.448e+07											-344.2	0.00008	0.22615	0.28770	0.22855	0.18060	0.07699
Aon	2017-02-07_RS_Robo_18_target-peptide-spectrum-match.txt	2017-02-07_RS_Robo_18.mzML	Aon_A0A1Y3QTZ1	HCAVQIELAK	0.0	Carbamidomethyl		C50H85N15O15S1	1167.61	0.00	1	3	1.448e+07											143334.1	0.01732	0.35035	0.18902	0.11613	0.05108	0.09022	0.07225	0.06348	0.02858	0.03889
Aon	2017-02-07_RS_Robo_18_target-peptide-spectrum-match.txt	2017-02-07_RS_Robo_18.mzML	Aon_A0A1Y3QYN1	GDVLYCTTDAVVK	0.0	Carbamidomethyl		C62H101N15O22S1	1439.70	1.00	1	4	1.446e+07											-7805.2	-0.00082	0.45990	0.33124	0.14165	0.06721
Aon	2017-02-07_RS_Robo_18_target-peptide-spectrum-match.txt	2017-02-07_RS_Robo_18.mzML	Aon_A0A1Y3QVS9	GEWTEDEPVLTR	0.0			C62H94N16O23S0	1430.67	0.00	1	5	1.442e+07											122213.9	0.01479	0.30503	0.19747	0.10881	0.12471	0.09088	0.05700	0.06800	0.04809
Aon	2017-02-07_RS_Robo_18_target-peptide-spectrum-match.txt	2017-02-07_RS_Robo_18.mzML	Aon_A0A1Y3QW51	VLSVTVTPDATQSYEEFAKPDLQK	0.0			C119H188N28O41S0	2665.35	0.00	1	4	1.440e+07											1523.8	0.00030	0.23861	0.31592	0.22305	0.12847	0.04782	0.02277	0.02336
Aon	2017-02-07_RS_Robo_18_target-peptide-spectrum-match.txt	2017-02-07_RS_Robo_18.mzML	Aon_A0A1Y3QS15	YGVPLLLDSAR	0.0			C55H90N14O16S0	1202.67	0.00	1	6	1.439e+07											3807.2	0.00058	0.50263	0.32882	0.10532	0.03998	0.02325
Aon	2017-02-07_RS_Robo_18_target-peptide-spectrum-match.txt	2017-02-07_RS_Robo_18.mzML	Aon_A0A1Y3QTP1	ELPYAYDALAPQVSEETLR	0.0			C97H149N23O33S0	2164.07	0.00	3	4	1.439e+07											72.8	0.00013	0.29776	0.31364	0.24785	0.10255	0.03820
Aon	2017-02-07_RS_Robo_18_target-peptide-spectrum-match.txt	2017-02-07_RS_Robo_18.mzML	Aon_A0A1Y3QVU9	IVDPGKFLWSAAASLLQPIFNANANR	0.0			C130H201N35O35S0	2812.50	0.00	1	7	1.435e+07											2999.9	0.00048	0.17987	0.29544	0.26251	0.15745	0.06984	0.03489
Aon	2017-02-07_RS_Robo_18_target-peptide-spectrum-match.txt	2017-02-07_RS_Robo_18.mzML	Aon_A0A1Y3QX39	ATAPAEIAGQLDDNIHWIR	0.0			C92H143N27O29S0	2090.05	0.00	1	4	1.430e+07			61525.0	0.00750	0.02796	0.00000	0.00000	0.31005	0.66198	0.00000	18418.3	0.00233	0.28311	0.31640	0.19187	0.08187	0.05206	0.07469
Aon	2017-02-07_RS_Robo_18_target-peptide-spectrum-match.txt	2017-02-07_RS_Robo_18.mzML	Aon_A0A1Y3QS74	IAANPVFSDVMLASR	0.0			C70H115N19O21S1	1589.82	0.00	2	3	1.429e+07											53245.6	0.00651	0.32694	0.31154	0.14850	0.04773	0.03263	0.03612	0.03416	0.03007	0.03231
Aon	2017-02-07_RS_Robo_18_target-peptide-spectrum-match.txt	2017-02-07_RS_Robo_18.mzML	Aon_A0A1Y3QZE3	GGNSSAAQQTLYDLVSK	0.0			C73H119N21O28S0	1737.85	0.00	1	3	1.418e+07											-3188.5	-0.00026	0.41112	0.33161	0.16579	0.09149
Aon	2017-02-07_RS_Robo_18_target-peptide-spectrum-match.txt	2017-02-07_RS_Robo_18.mzML	Aon_A0A1Y3R5M0	LGIEEGTQPSNVIYDICYK	0.0	Carbamidomethyl		C97H151N23O33S1	2198.06	0.00	1	10	1.412e+07											-11783.0	-0.00129	0.32072	0.33064	0.22738	0.12125
Aon	2017-02-07_RS_Robo_18_target-peptide-spectrum-match.txt	2017-02-07_RS_Robo_18.mzML	Aon_A0A1Y3QZL0	GITELYDRR	0.0			C48H79N15O16S0	1121.58	0.00	1	5	1.409e+07			57456.5	0.00702	0.19119	0.17168	0.23579	0.40134	0.00000	0.00000	35528.2	0.00438	0.44533	0.30145	0.13652	0.06575	0.05094
Aon	2017-02-07_RS_Robo_18_target-peptide-spectrum-match.txt	2017-02-07_RS_Robo_18.mzML	Aon_A0A1Y3QZ16	YYTVKPSSETAMFLAQAFQSK	0.0			C110H165N25O33S1	2396.17	0.00	2	5	1.387e+07											6892.3	0.00095	0.21686	0.30065	0.26003	0.11238	0.06343	0.04665
Aon	2017-02-07_RS_Robo_18_target-peptide-spectrum-match.txt	2017-02-07_RS_Robo_18.mzML	Aon_A0A1Y3QQJ8	AVAFGEALEPSYKEYQAQVQK	0.0			C107H162N26O34S0	2355.17	0.00	1	4	1.381e+07											-2709.7	-0.00021	0.26313	0.36179	0.21392	0.09641	0.06475
Aon	2017-02-07_RS_Robo_18_target-peptide-spectrum-match.txt	2017-02-07_RS_Robo_18.mzML	Aon_A0A1Y3QVL6	AAAQNLDGYNEAVAQVMSNNLSAAK	0.0	Deamidated		C106H171N31O40S1	2550.20	0.00	2	7	1.381e+07											-12193.8	-0.00134	0.26414	0.33513	0.26734	0.13340
Aon	2017-02-07_RS_Robo_18_target-peptide-spectrum-match.txt	2017-02-07_RS_Robo_18.mzML	Aon_A0A1Y3QWK3	LEALGCPK	0.0	Carbamidomethyl		C38H66N10O12S1	886.46	0.00	1	3	1.378e+07											229148.0	0.02762	0.36853	0.12344	0.10018	0.03942	0.14037	0.01430	0.21376
Aon	2017-02-07_RS_Robo_18_target-peptide-spectrum-match.txt	2017-02-07_RS_Robo_18.mzML	Aon_A0A1Y3QRD2	TVAISQAGK	0.0			C37H67N11O13S0	873.49	0.00	1	3	1.376e+07											160098.3	0.01933	0.39303	0.15120	0.21386	0.06361	0.07592	0.02727	0.02980	0.01386	0.01086	0.02061
Aon	2017-02-07_RS_Robo_18_target-peptide-spectrum-match.txt	2017-02-07_RS_Robo_18.mzML	Aon_A0A1Y3QU87	VDPAGLELLSK	0.0			C51H88N12O17S0	1140.64	0.00	1	5	1.369e+07			12922.5	0.00167	0.22190	0.77810	0.00000	0.00000	0.00000	0.00000	6019.1	0.00084	0.50067	0.31289	0.14252	0.04392
Aon	2017-02-07_RS_Robo_18_target-peptide-spectrum-match.txt	2017-02-07_RS_Robo_18.mzML	Aon_A0A1Y3QV02	IPVINGTIPHKQELR	0.0	Deamidated		C77H130N22O22S0	1714.97	0.00	3	4	1.355e+07											2744.0	0.00045	0.40006	0.27653	0.20062	0.12279
Aon	2017-02-07_RS_Robo_18_target-peptide-spectrum-match.txt	2017-02-07_RS_Robo_18.mzML	Aon_A0A1Y3R3N2	FFEPDIDVER	0.0			C58H83N13O19S0	1265.59	0.00	1	4	1.350e+07											-4628.9	-0.00044	0.49793	0.33866	0.12330	0.04011
Aon	2017-02-07_RS_Robo_18_target-peptide-spectrum-match.txt	2017-02-07_RS_Robo_18.mzML	Aon_A0A1Y3R6N6	GLNPTTICSTHGPVWQR	0.0	Carbamidomethyl		C83H130N26O25S1	1922.94	0.00	1	5	1.345e+07											-8747.5	-0.00093	0.35530	0.35126	0.17949	0.11395
Aon	2017-02-07_RS_Robo_18_target-peptide-spectrum-match.txt	2017-02-07_RS_Robo_18.mzML	Aon_A0A1Y3QZ09	KELNQSVFGADKPEPK	0.0			C79H127N21O26S0	1785.93	0.00	2	5	1.343e+07											-4815.8	-0.00046	0.36932	0.38393	0.15938	0.08736
Aon	2017-02-07_RS_Robo_18_target-peptide-spectrum-match.txt	2017-02-07_RS_Robo_18.mzML	Aon_A0A1Y3QVX8	FAASADAVRK	0.0			C45H74N14O14S0	1034.55	0.00	1	3	1.332e+07			57.8	0.00013	0.00000	1.00000	0.00000	0.00000	0.00000	0.00000	-2934.3	-0.00023	0.57422	0.30398	0.10000	0.02181
Aon	2017-02-07_RS_Robo_18_target-peptide-spectrum-match.txt	2017-02-07_RS_Robo_18.mzML	Aon_A0A1Y3QXV4	LIEGNYPNYNAVIPANNPNK	0.0			C99H151N27O31S0	2214.11	0.00	2	4	1.332e+07											38.4	0.00012	0.27533	0.34866	0.23331	0.08988	0.05282
Aon	2017-02-07_RS_Robo_18_target-peptide-spectrum-match.txt	2017-02-07_RS_Robo_18.mzML	Aon_A0A1Y3QWN8	VLNGLGIAILSTSK	0.0	Deamidated		C62H111N15O20S0	1385.81	0.00	3	5	1.321e+07			129485.6	0.01566	0.00325	0.11932	0.01685	0.45282	0.14041	0.26735	160386.7	0.01937	0.27839	0.20235	0.11279	0.04911	0.07307	0.05944	0.05527	0.04773	0.05257	0.03922	0.03007
Aon	2017-02-07_RS_Robo_18_target-peptide-spectrum-match.txt	2017-02-07_RS_Robo_18.mzML	Aon_A0A1Y3QZL0	RGQVDILTGTLGK	0.0			C58H104N18O19S0	1356.77	0.00	1	5	1.319e+07											5219.8	0.00075	0.48274	0.30515	0.13146	0.05297	0.02768
Aon	2017-02-07_RS_Robo_18_target-peptide-spectrum-match.txt	2017-02-07_RS_Robo_18.mzML	Aon_A0A1Y3QTB9	LKELYAAR	0.0			C44H74N12O12S0	962.55	0.00	1	4	1.306e+07											37056.9	0.00457	0.53010	0.22731	0.10825	0.08494	0.04940
Aon	2017-02-07_RS_Robo_18_target-peptide-spectrum-match.txt	2017-02-07_RS_Robo_18.mzML	Aon_A0A1Y3QQJ8	DTQIFDLIAAER	0.0			C61H98N16O21S0	1390.71	0.00	1	7	1.291e+07											-1991.2	-0.00012	0.45510	0.35224	0.14866	0.04400
Aon	2017-02-07_RS_Robo_18_target-peptide-spectrum-match.txt	2017-02-07_RS_Robo_18.mzML	Aon_A0A1Y3R2T8	VEPIEPVFVDYKK	0.0			C75H115N15O21S0	1561.84	0.00	2	6	1.290e+07											9518.9	0.00126	0.38686	0.30010	0.19821	0.07430	0.04053
Aon	2017-02-07_RS_Robo_18_target-peptide-spectrum-match.txt	2017-02-07_RS_Robo_18.mzML	Aon_A0A1Y3QTB9	KAWASDANFTLR	0.0			C62H94N18O18S0	1378.70	0.00	1	3	1.282e+07											165397.7	0.01997	0.25362	0.21003	0.09179	0.09992	0.05567	0.13151	0.07254	0.05011	0.03481
Aon	2017-02-07_RS_Robo_18_target-peptide-spectrum-match.txt	2017-02-07_RS_Robo_18.mzML	Aon_A0A1Y3R5M9	TKEYEAFAK	0.0			C50H75N11O16S0	1085.54	0.00	2	5	1.280e+07			23476.2	0.00294	0.04464	0.33777	0.61759	0.00000	0.00000	0.00000	9434.3	0.00125	0.51405	0.30196	0.12316	0.06084
Aon	2017-02-07_RS_Robo_18_target-peptide-spectrum-match.txt	2017-02-07_RS_Robo_18.mzML	Aon_A0A1Y3QY05	AYIADPVVVDEMEDVAR	0.0			C82H130N20O29S1	1890.90	0.00	1	4	1.280e+07											-3359.7	-0.00028	0.34147	0.34061	0.20425	0.08222	0.03145
Aon	2017-02-07_RS_Robo_18_target-peptide-spectrum-match.txt	2017-02-07_RS_Robo_18.mzML	Aon_A0A1Y3QTP1	RADAVAALWDR	0.0			C54H86N18O16S0	1242.65	0.00	1	4	1.276e+07											20758.7	0.00261	0.46126	0.29877	0.14276	0.04442	0.05279
Aon	2017-02-07_RS_Robo_18_target-peptide-spectrum-match.txt	2017-02-07_RS_Robo_18.mzML	Aon_A0A1Y3R623	VSFSEDQIVENAKEVLGMILK	0.0			C104H173N25O34S1	2348.23	0.00	2	5	1.275e+07											5865.7	0.00082	0.23006	0.32369	0.22602	0.11868	0.06696	0.03459
Aon	2017-02-07_RS_Robo_18_target-peptide-spectrum-match.txt	2017-02-07_RS_Robo_18.mzML	Aon_A0A1Y3QSJ0	IQVPEAVLGVK	0.0			C53H93N13O15S0	1151.69	0.00	1	4	1.271e+07											59519.5	0.00726	0.43346	0.25019	0.12973	0.05101	0.05780	0.03273	0.03106	0.01401
Aon	2017-02-07_RS_Robo_18_target-peptide-spectrum-match.txt	2017-02-07_RS_Robo_18.mzML	Aon_A0A1Y3QX49	FGLYTLDKELAAR	0.0			C69H109N17O20S0	1495.80	0.00	2	3	1.244e+07											99628.0	0.01208	0.34103	0.27069	0.13849	0.03747	0.03589	0.02062	0.02765	0.03518	0.03354	0.02475	0.01438	0.02030
Aon	2017-02-07_RS_Robo_18_target-peptide-spectrum-match.txt	2017-02-07_RS_Robo_18.mzML	Aon_A0A1Y3QYN1	GGTAVVNMTDKEQNSFK	0.0			C76H124N22O28S1	1824.87	0.00	2	3	1.240e+07											-5374.9	-0.00053	0.40481	0.30002	0.18700	0.07359	0.03459
Aon	2017-02-07_RS_Robo_18_target-peptide-spectrum-match.txt	2017-02-07_RS_Robo_18.mzML	Aon_A0A1Y3R144	AAADTAAAETK	0.0			C41H70N12O18S0	1018.49	0.00	1	5	1.238e+07											65863.6	0.00802	0.53560	0.24687	0.09210	0.02647	0.03064	0.01064	0.02072	0.01174	0.01414	0.00435	0.00674
Aon	2017-02-07_RS_Robo_18_target-peptide-spectrum-match.txt	2017-02-07_RS_Robo_18.mzML	Aon_A0A1Y3QYT7	RQYGDKPAYGER	0.0			C62H94N20O20S0	1438.70	0.00	1	8	1.237e+07											37550.4	0.00463	0.37352	0.27371	0.18726	0.06338	0.10212
Aon	2017-02-07_RS_Robo_18_target-peptide-spectrum-match.txt	2017-02-07_RS_Robo_18.mzML	Aon_A0A1Y3QXB9	IEKPDLNYGPVEEEITEITR	0.0			C103H165N25O37S0	2344.18	0.00	2	6	1.236e+07											-4980.4	-0.00048	0.27312	0.37103	0.22080	0.09284	0.04222
Aon	2017-02-07_RS_Robo_18_target-peptide-spectrum-match.txt	2017-02-07_RS_Robo_18.mzML	Aon_A0A1Y3QZ53	IMVPFTMTGNYTVK	0.0			C73H116N16O20S2	1600.80	0.00	1	4	1.235e+07			2743.0	0.00045	0.00000	1.00000	0.00000	0.00000	0.00000	0.00000	-1854.5	-0.00010	0.37070	0.31781	0.19330	0.08594	0.03226
Aon	2017-02-07_RS_Robo_18_target-peptide-spectrum-match.txt	2017-02-07_RS_Robo_18.mzML	Aon_A0A1Y3QZ16	SRFPTSEECFFNELQEGAR	0.0	Carbamidomethyl		C99H146N28O34S1	2303.03	0.00	2	6	1.211e+07			6551.2	0.00091	0.00000	1.00000	0.00000	0.00000	0.00000	0.00000	-1266.2	-0.00003	0.26976	0.31461	0.23273	0.12765	0.05525
Aon	2017-02-07_RS_Robo_18_target-peptide-spectrum-match.txt	2017-02-07_RS_Robo_18.mzML	Aon_A0A1Y3QZ63	VAISPVSIENAR	0.0			C54H94N16O18S0	1254.69	0.00	1	3	1.208e+07											45642.7	0.00560	0.36489	0.23586	0.25951	0.08428	0.05546
Aon	2017-02-07_RS_Robo_18_target-peptide-spectrum-match.txt	2017-02-07_RS_Robo_18.mzML	Aon_A0A1Y3QV02	YGGSLVMIRPAAPGTGIIAGGAMR	0.0			C101H170N30O28S2	2315.22	0.00	1	5	1.189e+07											-5533.0	-0.00054	0.27581	0.30101	0.24063	0.12059	0.06195
Aon	2017-02-07_RS_Robo_18_target-peptide-spectrum-match.txt	2017-02-07_RS_Robo_18.mzML	Aon_A0A1Y3QWS0	AHASTALIADYFPNDK	0.0			C78H116N20O25S0	1732.84	0.00	2	8	1.176e+07											-9988.8	-0.00108	0.41832	0.35323	0.15952	0.06892
Aon	2017-02-07_RS_Robo_18_target-peptide-spectrum-match.txt	2017-02-07_RS_Robo_18.mzML	Aon_A0A1Y3QZ08	ASANWVAQSDKPEWCK	0.0	Carbamidomethyl		C82H121N23O26S1	1875.86	0.00	1	6	1.175e+07											-8636.5	-0.00092	0.36134	0.35178	0.16740	0.11948
Aon	2017-02-07_RS_Robo_18_target-peptide-spectrum-match.txt	2017-02-07_RS_Robo_18.mzML	Aon_A0A1Y3R1A3	SDKFSSVVDNIINAITPADYEAAK	0.0			C113H178N28O40S0	2567.28	0.00	1	4	1.174e+07											-2042.6	-0.00013	0.23523	0.33295	0.23965	0.13489	0.05728
Aon	2017-02-07_RS_Robo_18_target-peptide-spectrum-match.txt	2017-02-07_RS_Robo_18.mzML	Aon_A0A1Y3QXE4	LTVDPIPVVR	0.0			C51H89N13O14S0	1107.67	0.00	1	4	1.155e+07											-7266.4	-0.00075	0.55958	0.31653	0.10927	0.01461
Aon	2017-02-07_RS_Robo_18_target-peptide-spectrum-match.txt	2017-02-07_RS_Robo_18.mzML	Aon_A0A1Y3R0K3	LEGDIGPHMTFR	0.0			C60H93N17O18S1	1371.66	0.00	1	3	1.151e+07											46858.6	0.00574	0.39810	0.25204	0.15896	0.06345	0.04247	0.04178	0.04320
Aon	2017-02-07_RS_Robo_18_target-peptide-spectrum-match.txt	2017-02-07_RS_Robo_18.mzML	Aon_A0A1Y3QXQ2	YPEYPVALGVIR	0.0			C66H101N15O17S0	1375.75	0.00	1	4	1.150e+07											1345.4	0.00028	0.47066	0.30331	0.15255	0.04973	0.02375
Aon	2017-02-07_RS_Robo_18_target-peptide-spectrum-match.txt	2017-02-07_RS_Robo_18.mzML	Aon_A0A1Y3QSX8	LAPGGEVR	0.0			C34H59N11O11S0	797.44	0.00	1	3	1.144e+07											69541.8	0.00847	0.55178	0.17341	0.14511	0.05087	0.06845	0.01038
Aon	2017-02-07_RS_Robo_18_target-peptide-spectrum-match.txt	2017-02-07_RS_Robo_18.mzML	Aon_A0A1Y3QTA8	NNPLKPEYSR	0.0			C53H84N16O17S0	1216.62	0.00	2	4	1.142e+07											3385.8	0.00053	0.50944	0.29228	0.15161	0.04668
Aon	2017-02-07_RS_Robo_18_target-peptide-spectrum-match.txt	2017-02-07_RS_Robo_18.mzML	Aon_A0A1Y3QXK4	NLGGDPENPFAVFEESR	0.0			C82H120N22O29S0	1876.86	0.00	1	8	1.133e+07											-1700.9	-0.00008	0.32927	0.36112	0.22849	0.08112
Aon	2017-02-07_RS_Robo_18_target-peptide-spectrum-match.txt	2017-02-07_RS_Robo_18.mzML	Aon_A0A1Y3QZ53	GSITDPVDFSAEWEFAPLAK	0.0			C101H146N22O32S0	2179.05	0.00	1	3	1.123e+07											2197.0	0.00038	0.29461	0.32709	0.20408	0.11486	0.03616	0.02320
Aon	2017-02-07_RS_Robo_18_target-peptide-spectrum-match.txt	2017-02-07_RS_Robo_18.mzML	Aon_A0A1Y3QWN8	QYVSVGDMPR	0.0			C49H78N14O16S1	1150.54	0.00	1	3	1.107e+07											9218.8	0.00123	0.44715	0.32970	0.17188	0.05127
Aon	2017-02-07_RS_Robo_18_target-peptide-spectrum-match.txt	2017-02-07_RS_Robo_18.mzML	Aon_A0A1Y3R4G0	LAENLGIEYNVIPITEIYTSVVNTLKPVIGGR	0.0			C159H261N39O48S0	3484.92	0.00	1	5	1.103e+07											-709.7	0.00003	0.12466	0.27700	0.27165	0.16830	0.09664	0.04570	0.01606
Aon	2017-02-07_RS_Robo_18_target-peptide-spectrum-match.txt	2017-02-07_RS_Robo_18.mzML	Aon_A0A1Y3QYP6	EVKPHQIYAAGDLADPHGTHR	0.0			C101H154N32O31S0	2311.15	0.00	1	7	1.101e+07											-1976.5	-0.00012	0.29387	0.29952	0.22066	0.18596
Aon	2017-02-07_RS_Robo_18_target-peptide-spectrum-match.txt	2017-02-07_RS_Robo_18.mzML	Aon_A0A1Y3QX45	YVVMSAPSKDDTPMFVCGVNTDSYAGQK	0.0	Carbamidomethyl		C132H203N33O45S3	3066.38	0.00	1	5	1.096e+07											-8621.7	-0.00091	0.15303	0.28383	0.26848	0.19415	0.10051
Aon	2017-02-07_RS_Robo_18_target-peptide-spectrum-match.txt	2017-02-07_RS_Robo_18.mzML	Aon_A0A1Y3QYN1	NTIGAMAYGLDGEK	0.0			C61H98N16O22S1	1438.68	0.00	1	3	1.095e+07											-7080.9	-0.00073	0.43936	0.35264	0.15632	0.05168
Aon	2017-02-07_RS_Robo_18_target-peptide-spectrum-match.txt	2017-02-07_RS_Robo_18.mzML	Aon_A0A1Y3QXD2	AYELSGQETLDEIAK	0.0			C72H115N17O28S0	1665.81	0.00	1	6	1.093e+07											-37.4	0.00012	0.39471	0.35610	0.14667	0.10252
Aon	2017-02-07_RS_Robo_18_target-peptide-spectrum-match.txt	2017-02-07_RS_Robo_18.mzML	Aon_A0A1Y3QQT4	EQAVIDGNFPTVESPNPEER	0.0			C95H146N26O36S0	2227.04	0.00	1	5	1.083e+07											2571.0	0.00043	0.27234	0.35275	0.21142	0.11295	0.05054
Aon	2017-02-07_RS_Robo_18_target-peptide-spectrum-match.txt	2017-02-07_RS_Robo_18.mzML	Aon_A0A1Y3QTU2	YGVAEFDAAGNCLSIEEKPEHPK	0.0	Carbamidomethyl		C112H169N29O38S1	2560.19	0.00	1	7	1.081e+07											-12647.7	-0.00140	0.23048	0.37949	0.23943	0.15060
Aon	2017-02-07_RS_Robo_18_target-peptide-spectrum-match.txt	2017-02-07_RS_Robo_18.mzML	Aon_A0A1Y3QZE3	GGNSSAAQQTLYDLVSKR	0.0	Deamidated		C79H130N24O30S0	1894.94	0.00	2	6	1.078e+07											-6798.7	-0.00070	0.39160	0.31729	0.22925	0.06185
Aon	2017-02-07_RS_Robo_18_target-peptide-spectrum-match.txt	2017-02-07_RS_Robo_18.mzML	Aon_A0A1Y3QU87	YGGFYLGSIGGPAAILAK	0.0			C84H127N19O22S0	1753.94	0.00	1	6	1.065e+07											-191.0	0.00010	0.31861	0.39411	0.19338	0.09389
Aon	2017-02-07_RS_Robo_18_target-peptide-spectrum-match.txt	2017-02-07_RS_Robo_18.mzML	Aon_A0A1Y3R144	GSNSGIFYLGQEVATTK	0.0			C78H122N20O27S0	1770.88	0.00	2	4	1.064e+07											4229.8	0.00063	0.35600	0.32735	0.21508	0.07401	0.02756
Aon	2017-02-07_RS_Robo_18_target-peptide-spectrum-match.txt	2017-02-07_RS_Robo_18.mzML	Aon_A0A1Y3R3U7	EIKESHQMDWVR	0.0			C67H104N20O21S1	1556.74	0.00	1	3	1.051e+07											-11642.2	-0.00128	0.43686	0.35150	0.15428	0.05735
Aon	2017-02-07_RS_Robo_18_target-peptide-spectrum-match.txt	2017-02-07_RS_Robo_18.mzML	Aon_A0A1Y3R2B2	AIVDFNGSGLSLLSISHR	0.0			C83H136N24O26S0	1885.01	0.50	2	6	1.051e+07											-5180.8	-0.00050	0.34902	0.37693	0.19134	0.08270
Aon	2017-02-07_RS_Robo_18_target-peptide-spectrum-match.txt	2017-02-07_RS_Robo_18.mzML	Aon_A0A1Y3R3U7	YADHVFK	0.0			C42H58N10O11S0	878.43	0.00	1	4	1.046e+07			87921.6	0.01067	0.00366	0.19466	0.23820	0.56348	0.00000	0.00000	52032.5	0.00636	0.51978	0.25432	0.10400	0.05615	0.06575
Aon	2017-02-07_RS_Robo_18_target-peptide-spectrum-match.txt	2017-02-07_RS_Robo_18.mzML	Aon_A0A1Y3QWS0	KLASYADCYINDAFGTAHR	0.0	Carbamidomethyl		C95H141N27O30S1	2172.01	0.00	1	5	1.038e+07											-14487.5	-0.00162	0.31467	0.36516	0.22917	0.09100
Aon	2017-02-07_RS_Robo_18_target-peptide-spectrum-match.txt	2017-02-07_RS_Robo_18.mzML	Aon_A0A1Y3QV22	LSAEIMDAFNQQGAAFK	0.0			C81H125N21O26S1	1839.88	0.00	1	3	1.031e+07											186330.5	0.02248	0.19351	0.21313	0.10037	0.05930	0.02715	0.06745	0.06547	0.05202	0.05227	0.08761	0.03110	0.03298	0.01764
Aon	2017-02-07_RS_Robo_18_target-peptide-spectrum-match.txt	2017-02-07_RS_Robo_18.mzML	Aon_A0A1Y3R7L6	EGEALAALHPR	0.0			C50H82N16O16S0	1162.61	0.00	1	4	1.026e+07											-2571.5	-0.00019	0.53027	0.34108	0.08715	0.04151
Aon	2017-02-07_RS_Robo_18_target-peptide-spectrum-match.txt	2017-02-07_RS_Robo_18.mzML	Aon_A0A1Y3QSQ1	YTMTDADYASVASNAANK	0.0			C79H121N21O31S1	1891.83	0.00	1	4	1.023e+07											-4962.9	-0.00048	0.36363	0.30056	0.22604	0.10977
Aon	2017-02-07_RS_Robo_18_target-peptide-spectrum-match.txt	2017-02-07_RS_Robo_18.mzML	Aon_A0A1Y3QSX8	VTGYLEPSLR	0.0			C51H83N13O16S0	1133.61	0.00	1	3	1.015e+07											68246.6	0.00831	0.45268	0.22665	0.12790	0.04942	0.06679	0.01833	0.05824
Aon	2017-02-07_RS_Robo_18_target-peptide-spectrum-match.txt	2017-02-07_RS_Robo_18.mzML	Aon_A0A1Y3QVZ1	AALPAIFNPEDLNALEMALALKDR	0.3			C116H190N30O35S1	2595.37	0.00	1	4	1.011e+07											-5460.2	-0.00054	0.23300	0.30702	0.27075	0.12818	0.06104
Aon	2017-02-07_RS_Robo_18_target-peptide-spectrum-match.txt	2017-02-07_RS_Robo_18.mzML	Aon_A0A1Y3QRI4	LLPVYEAGGISAQQIQQAK	0.0			C90H148N24O28S0	2013.09	0.00	2	5	1.005e+07											21400.9	0.00269	0.24762	0.31475	0.20219	0.10565	0.12979
Aon	2017-02-07_RS_Robo_18_target-peptide-spectrum-match.txt	2017-02-07_RS_Robo_18.mzML	Aon_A0A1Y3QS74	YFENGEWVTTEPHEIHR	0.0			C97H134N26O30S0	2142.98	0.00	1	3	1.000e+07											-534.9	0.00006	0.31082	0.31451	0.21485	0.12779	0.03203
Aon	2017-02-07_RS_Robo_18_target-peptide-spectrum-match.txt	2017-02-07_RS_Robo_18.mzML	Aon_A0A1Y3QQT4	KAQAWLDGHYDEATKK	0.0			C83H125N23O26S0	1859.92	0.00	1	6	1.000e+07											8488.6	0.00114	0.27594	0.37712	0.20343	0.14351
Aon	2017-02-07_RS_Robo_18_target-peptide-spectrum-match.txt	2017-02-07_RS_Robo_18.mzML	Aon_A0A1Y3R144	FNGSGGGEAQDGDGGDLIFTHK	0.0			C92H135N27O35S0	2177.96	0.00	2	5	9.916e+06											-8103.9	-0.00085	0.31013	0.38126	0.20052	0.10809
Aon	2017-02-07_RS_Robo_18_target-peptide-spectrum-match.txt	2017-02-07_RS_Robo_18.mzML	Aon_A0A1Y3R3N0	ALYLDFAPADAER	0.0			C66H98N16O21S0	1450.71	1.00	2	5	9.865e+06											37539.7	0.00463	0.22166	0.36842	0.30126	0.10866
Aon	2017-02-07_RS_Robo_18_target-peptide-spectrum-match.txt	2017-02-07_RS_Robo_18.mzML	Aon_A0A1Y3R0K0	VILVGNVGIDPEVR	0.0			C66H114N18O20S0	1478.85	0.00	1	8	9.847e+06											12269.1	0.00159	0.41016	0.29507	0.14954	0.14524
Aon	2017-02-07_RS_Robo_18_target-peptide-spectrum-match.txt	2017-02-07_RS_Robo_18.mzML	Aon_A0A1Y3QZ53	VTDTVAVVTDDEGREHGITMVQK	0.0			C104H174N30O39S1	2499.23	0.00	1	4	9.833e+06											6100.5	0.00085	0.17768	0.37682	0.19085	0.15807	0.09657
Aon	2017-02-07_RS_Robo_18_target-peptide-spectrum-match.txt	2017-02-07_RS_Robo_18.mzML	Aon_A0A1Y3QTW3	KPVIGVVNQLDAEK	0.0			C67H116N18O21S0	1508.86	0.00	2	3	9.826e+06											-11951.1	-0.00131	0.51057	0.32064	0.11607	0.05271
Aon	2017-02-07_RS_Robo_18_target-peptide-spectrum-match.txt	2017-02-07_RS_Robo_18.mzML	Aon_A0A1Y3QSZ1	AAYATVLRPDEAAQLPGAVK	0.0			C91H149N25O28S0	2040.10	0.00	2	3	9.787e+06											3044.5	0.00049	0.31468	0.30763	0.23964	0.09420	0.04385
Aon	2017-02-07_RS_Robo_18_target-peptide-spectrum-match.txt	2017-02-07_RS_Robo_18.mzML	Aon_A0A1Y3R2T8	AGQSLDEVRDMLLSEVAK	0.0			C82H141N23O30S1	1959.99	0.00	1	4	9.649e+06											13065.8	0.00169	0.32694	0.32841	0.14981	0.09339	0.02837	0.04866	0.02443
Aon	2017-02-07_RS_Robo_18_target-peptide-spectrum-match.txt	2017-02-07_RS_Robo_18.mzML	Aon_A0A1Y3QXE9	AIVGEILEGVDGADADAVR	0.0			C79H132N22O30S0	1868.95	0.00	2	7	9.610e+06											2036.5	0.00036	0.32134	0.37348	0.19641	0.10877
Aon	2017-02-07_RS_Robo_18_target-peptide-spectrum-match.txt	2017-02-07_RS_Robo_18.mzML	Aon_A0A1Y3QV15	LLDYVIAFLPSPLDVPAVTGINPK	0.0			C122H194N26O33S0	2551.43	0.00	3	6	9.573e+06											-2587.2	-0.00019	0.22314	0.32382	0.26123	0.12631	0.06550
Aon	2017-02-07_RS_Robo_18_target-peptide-spectrum-match.txt	2017-02-07_RS_Robo_18.mzML	Aon_A0A1Y3QTB2	AFNEVRDEVAMK	0.0			C60H97N17O20S1	1407.68	1.00	1	4	9.568e+06											-7866.3	-0.00082	0.50375	0.29106	0.11049	0.09470
Aon	2017-02-07_RS_Robo_18_target-peptide-spectrum-match.txt	2017-02-07_RS_Robo_18.mzML	Aon_A0A1Y3R2X9	NAKDWDVKAEDLANR	0.0			C74H117N23O26S0	1743.85	0.00	2	3	9.523e+06											-1944.2	-0.00011	0.37096	0.37155	0.17947	0.07802
Aon	2017-02-07_RS_Robo_18_target-peptide-spectrum-match.txt	2017-02-07_RS_Robo_18.mzML	Aon_A0A1Y3QWS0	AIDGIMLNPQRPFCAILGGSK	0.0	Carbamidomethyl		C99H164N28O28S2	2257.17	0.00	2	7	9.463e+06											-10471.8	-0.00114	0.27323	0.32543	0.26006	0.14129
Aon	2017-02-07_RS_Robo_18_target-peptide-spectrum-match.txt	2017-02-07_RS_Robo_18.mzML	Aon_A0A1Y3QZ16	GKLEAAPDDEALLAQAVALMSR	0.0			C97H165N27O33S1	2268.18	0.00	2	8	9.439e+06											-9904.4	-0.00107	0.29792	0.34753	0.22815	0.12639
Aon	2017-02-07_RS_Robo_18_target-peptide-spectrum-match.txt	2017-02-07_RS_Robo_18.mzML	Aon_A0A1Y3QQW5	LLGGVPGVKPAR	0.0			C53H94N16O13S0	1162.72	0.00	2	3	9.352e+06											-8034.3	-0.00084	0.55077	0.32965	0.09435	0.02523
Aon	2017-02-07_RS_Robo_18_target-peptide-spectrum-match.txt	2017-02-07_RS_Robo_18.mzML	Aon_A0A1Y3R0F7	MGAETAEANINAGLAAATQIVDFFR	0.0			C112H177N31O37S1	2580.26	0.00	2	5	9.260e+06											-5649.0	-0.00056	0.22433	0.34755	0.24051	0.12822	0.05939
Aon	2017-02-07_RS_Robo_18_target-peptide-spectrum-match.txt	2017-02-07_RS_Robo_18.mzML	Aon_A0A1Y3QR11	TQQEAMEAEHAH	0.0			C55H84N18O22S1	1380.57	0.00	3	4	9.243e+06											-7702.7	-0.00080	0.47274	0.34086	0.13142	0.05497
Aon	2017-02-07_RS_Robo_18_target-peptide-spectrum-match.txt	2017-02-07_RS_Robo_18.mzML	Aon_A0A1Y3QZ25	SFTTADMIYLLMPDR	0.0			C79H124N18O24S2	1772.85	0.00	2	5	9.224e+06											-11585.0	-0.00127	0.35101	0.35531	0.20267	0.09100
Aon	2017-02-07_RS_Robo_18_target-peptide-spectrum-match.txt	2017-02-07_RS_Robo_18.mzML	Aon_A0A1Y3QYX8	GCGQVEPWLTAEGIPVK	0.0	Carbamidomethyl		C82H129N21O25S1	1839.92	0.00	1	3	9.220e+06			10733.6	0.00141	0.07950	0.01674	0.71967	0.18410	0.00000	0.00000	1973.9	0.00036	0.33538	0.32866	0.19230	0.09768	0.04598
Aon	2017-02-07_RS_Robo_18_target-peptide-spectrum-match.txt	2017-02-07_RS_Robo_18.mzML	Aon_A0A1Y3QZ25	VDFPGGWEGDAVNLFDPAQR	0.0			C99H140N26O31S0	2189.02	0.00	3	6	9.209e+06											1815.8	0.00034	0.24304	0.36727	0.25071	0.10361	0.03537
Aon	2017-02-07_RS_Robo_18_target-peptide-spectrum-match.txt	2017-02-07_RS_Robo_18.mzML	Aon_A0A1Y3R551	MLGQEFLR	0.0			C44H72N12O12S1	992.51	0.00	1	3	9.184e+06											-15785.3	-0.00177	0.59571	0.29777	0.09134	0.01518
Aon	2017-02-07_RS_Robo_18_target-peptide-spectrum-match.txt	2017-02-07_RS_Robo_18.mzML	Aon_A0A1Y3QZG7	IAAELHVPTYCYEAAAFTPERR	0.0	Carbamidomethyl		C115H173N31O34S1	2564.25	0.00	1	6	9.120e+06											-5688.9	-0.00056	0.21324	0.36310	0.23265	0.12214	0.06887
Aon	2017-02-07_RS_Robo_18_target-peptide-spectrum-match.txt	2017-02-07_RS_Robo_18.mzML	Aon_A0A1Y3R1L6	HTSSSLLGHFK	0.0			C54H84N16O16S0	1212.63	0.00	1	3	9.114e+06			77018.0	0.00936	0.00104	0.00543	0.29987	0.69366	0.00000	0.00000	34648.6	0.00428	0.45076	0.28820	0.10645	0.06423	0.09036
Aon	2017-02-07_RS_Robo_18_target-peptide-spectrum-match.txt	2017-02-07_RS_Robo_18.mzML	Aon_A0A1Y3QVI0	GTQGGIAAAR	0.0	Deamidated		C36H63N13O14S0	901.46	0.00	1	6	9.052e+06											130915.0	0.01583	0.41190	0.14203	0.19309	0.06989	0.18309
Aon	2017-02-07_RS_Robo_18_target-peptide-spectrum-match.txt	2017-02-07_RS_Robo_18.mzML	Aon_A0A1Y3QZ16	LTPFFEKNPEAGDYK	0.0			C82H118N18O25S0	1754.85	0.00	1	4	9.045e+06											16575.3	0.00211	0.31448	0.33776	0.17828	0.08493	0.08456
Aon	2017-02-07_RS_Robo_18_target-peptide-spectrum-match.txt	2017-02-07_RS_Robo_18.mzML	Aon_A0A1Y3QTB9	ENPQNPTEFTVPEK	0.0			C71H108N18O26S0	1628.77	0.00	1	4	9.040e+06			32134.0	0.00398	0.04081	0.04621	0.42330	0.48968	0.00000	0.00000	13025.7	0.00168	0.38074	0.32276	0.15926	0.08079	0.05644
Aon	2017-02-07_RS_Robo_18_target-peptide-spectrum-match.txt	2017-02-07_RS_Robo_18.mzML	Aon_A0A1Y3QZ16	ESCDNRDYDAAAHYLK	0.0	Carbamidomethyl		C80H118N24O30S1	1926.82	0.00	2	4	9.003e+06											-9478.4	-0.00102	0.33483	0.35952	0.24009	0.06556
Aon	2017-02-07_RS_Robo_18_target-peptide-spectrum-match.txt	2017-02-07_RS_Robo_18.mzML	Aon_A0A1Y3QS15	LKETIESIFGMPYFLPTHQGR	0.0			C114H174N28O31S1	2463.26	0.00	3	5	8.985e+06											-6853.7	-0.00070	0.24577	0.33920	0.23492	0.11904	0.06107
Aon	2017-02-07_RS_Robo_18_target-peptide-spectrum-match.txt	2017-02-07_RS_Robo_18.mzML	Aon_A0A1Y3QXW4	DTTPAQMLAVFANLGANEPK	0.0			C91H146N24O30S1	2087.04	0.00	2	8	8.882e+06											-7048.6	-0.00073	0.33977	0.32882	0.19984	0.08876	0.04281
Aon	2017-02-07_RS_Robo_18_target-peptide-spectrum-match.txt	2017-02-07_RS_Robo_18.mzML	Aon_A0A1Y3QZH0	VIGIGNALTDMLVNLESDSVLGR	0.0			C102H176N28O35S1	2385.26	0.00	2	7	8.805e+06											-4173.0	-0.00038	0.26824	0.33727	0.22760	0.10245	0.06444
Aon	2017-02-07_RS_Robo_18_target-peptide-spectrum-match.txt	2017-02-07_RS_Robo_18.mzML	Aon_A0A1Y3QZ89	VIGNQYATFNPGDNYAEK	0.0			C89H129N23O30S0	1999.93	0.00	1	5	8.797e+06			11612.4	0.00151	0.60633	0.00000	0.39367	0.00000	0.00000	0.00000	-2494.6	-0.00018	0.30967	0.35906	0.22279	0.10847
Aon	2017-02-07_RS_Robo_18_target-peptide-spectrum-match.txt	2017-02-07_RS_Robo_18.mzML	Aon_A0A1Y3R2X9	LYVVDTFCGANENSR	0.0	Carbamidomethyl		C74H113N21O26S1	1743.79	0.00	1	3	8.790e+06			117670.7	0.01424	0.05278	0.07827	0.08060	0.09541	0.20356	0.48938	53198.2	0.00650	0.28158	0.27206	0.17566	0.09712	0.05657	0.04814	0.06886
Aon	2017-02-07_RS_Robo_18_target-peptide-spectrum-match.txt	2017-02-07_RS_Robo_18.mzML	Aon_A0A1Y3QTW1	TVVEDGAVENPNTQIAVSEVK	0.0			C93H155N25O36S0	2198.11	0.00	2	5	8.790e+06											-9766.9	-0.00105	0.31570	0.38335	0.22007	0.08088
Aon	2017-02-07_RS_Robo_18_target-peptide-spectrum-match.txt	2017-02-07_RS_Robo_18.mzML	Aon_A0A1Y3QZ53	AIDTFNPMAEGGTGFIPGPFGAGK	0.0			C107H158N26O32S1	2351.13	0.00	2	6	8.756e+06											-3318.2	-0.00028	0.24782	0.34535	0.21810	0.12403	0.06469
Aon	2017-02-07_RS_Robo_18_target-peptide-spectrum-match.txt	2017-02-07_RS_Robo_18.mzML	Aon_A0A1Y3R2B2	TKDFENVMAEADALFR	0.0			C81H125N21O27S1	1855.88	0.00	2	5	8.737e+06											-644.8	0.00004	0.34107	0.32803	0.21411	0.07543	0.04136
Aon	2017-02-07_RS_Robo_18_target-peptide-spectrum-match.txt	2017-02-07_RS_Robo_18.mzML	Aon_A0A1Y3QSA8	TIGDYLSQLGESR	0.0			C61H99N17O23S0	1437.71	0.00	1	3	8.684e+06			19676.2	0.00248	0.02044	0.30031	0.67925	0.00000	0.00000	0.00000	4004.5	0.00060	0.44555	0.32266	0.15275	0.07904
Aon	2017-02-07_RS_Robo_18_target-peptide-spectrum-match.txt	2017-02-07_RS_Robo_18.mzML	Aon_A0A1Y3QZG7	AMAAVGNPNSVSDAGVGALAAR	0.0			C82H139N27O29S1	1998.00	0.00	1	5	8.497e+06											-6982.0	-0.00072	0.34307	0.34808	0.19033	0.11851
Aon	2017-02-07_RS_Robo_18_target-peptide-spectrum-match.txt	2017-02-07_RS_Robo_18.mzML	Aon_A0A1Y3QQG0	GVLSEQDKADFYETIEK	0.0			C87H134N20O32S0	1970.95	0.00	1	4	8.473e+06											-5733.9	-0.00057	0.37041	0.31819	0.19844	0.11296
Aon	2017-02-07_RS_Robo_18_target-peptide-spectrum-match.txt	2017-02-07_RS_Robo_18.mzML	Aon_A0A1Y3QS19	AKGYASNAANFEETHEVIDR	0.0			C95H144N28O34S0	2221.04	0.00	1	3	8.347e+06											-5747.1	-0.00057	0.27322	0.39284	0.22429	0.10966
Aon	2017-02-07_RS_Robo_18_target-peptide-spectrum-match.txt	2017-02-07_RS_Robo_18.mzML	Aon_A0A1Y3QXX7	GVKNDTDLTTDDLKELVR	0.0			C85H146N24O33S0	2031.05	0.00	1	4	8.342e+06											5337.3	0.00076	0.33264	0.30322	0.20945	0.10164	0.05306
Aon	2017-02-07_RS_Robo_18_target-peptide-spectrum-match.txt	2017-02-07_RS_Robo_18.mzML	Aon_A0A1Y3R1A3	TGCMVYVDSEGNVNPLYLK	0.0	Carbamidomethyl		C94H147N23O31S2	2158.01	0.00	1	6	8.253e+06											-13789.1	-0.00153	0.27577	0.38858	0.22293	0.11272
Aon	2017-02-07_RS_Robo_18_target-peptide-spectrum-match.txt	2017-02-07_RS_Robo_18.mzML	Aon_A0A1Y3QRR3	GVLVTAAADLLSLALLK	0.0			C77H138N18O22S0	1667.02	0.00	4	11	8.120e+06											-615.7	0.00005	0.37231	0.36264	0.17837	0.08668
Aon	2017-02-07_RS_Robo_18_target-peptide-spectrum-match.txt	2017-02-07_RS_Robo_18.mzML	Aon_A0A1Y3R1L6	NIPCTVIEAGPCVVTQIK	0.0	Carbamidomethyl, Carbamidomethyl		C86H147N23O27S2	1998.03	0.00	2	7	8.068e+06											-14716.3	-0.00165	0.37574	0.32643	0.16561	0.13222
Aon	2017-02-07_RS_Robo_18_target-peptide-spectrum-match.txt	2017-02-07_RS_Robo_18.mzML	Aon_A0A1Y3QX74	TQLQDAVPMTLGQTFHGFASVLR	0.0			C112H177N31O33S1	2516.28	0.00	2	3	7.977e+06											-901.9	0.00001	0.19395	0.31163	0.31422	0.12705	0.05315
Aon	2017-02-07_RS_Robo_18_target-peptide-spectrum-match.txt	2017-02-07_RS_Robo_18.mzML	Aon_A0A1Y3R1L6	TVEKDTYEAVQIAYDEKSEK	0.0			C102H160N24O39S0	2345.13	0.00	1	4	7.913e+06											-14409.5	-0.00161	0.29416	0.41220	0.21742	0.07623
Aon	2017-02-07_RS_Robo_18_target-peptide-spectrum-match.txt	2017-02-07_RS_Robo_18.mzML	Aon_A0A1Y3QWS0	VGNSICEPDQFQTALDILAK	0.0	Carbamidomethyl		C96H155N25O33S1	2218.09	0.00	1	4	7.885e+06											-3145.2	-0.00026	0.30342	0.31613	0.20916	0.11787	0.05343
Aon	2017-02-07_RS_Robo_18_target-peptide-spectrum-match.txt	2017-02-07_RS_Robo_18.mzML	Aon_A0A1Y3QRI4	SPITGVVTAR	0.0			C43H77N13O14S0	999.57	0.00	1	4	7.822e+06			24298.1	0.00304	0.00515	0.14295	0.85190	0.00000	0.00000	0.00000	9909.3	0.00131	0.55711	0.28474	0.09661	0.06154
Aon	2017-02-07_RS_Robo_18_target-peptide-spectrum-match.txt	2017-02-07_RS_Robo_18.mzML	Aon_A0A1Y3QXK8	GTVENPANLWK	0.0			C55H85N15O17S0	1227.62	0.00	1	3	7.736e+06											78393.2	0.00953	0.25524	0.15342	0.41649	0.17484
Aon	2017-02-07_RS_Robo_18_target-peptide-spectrum-match.txt	2017-02-07_RS_Robo_18.mzML	Aon_A0A1Y3QWS0	FGLADQVSYVSTGGGALLEYMEGKELPGVAAIRK	0.0			C158H252N40O49S1	3525.82	0.00	1	3	7.652e+06											4120.7	0.00061	0.09542	0.21646	0.30643	0.18992	0.11910	0.03735	0.03533
Aon	2017-02-07_RS_Robo_18_target-peptide-spectrum-match.txt	2017-02-07_RS_Robo_18.mzML	Aon_A0A1Y3R043	APQGTVAGVSGFQVHFGSHR	0.0			C90H135N29O26S0	2038.01	0.00	3	4	7.638e+06											6011.0	0.00084	0.27864	0.33933	0.20405	0.17798
Aon	2017-02-07_RS_Robo_18_target-peptide-spectrum-match.txt	2017-02-07_RS_Robo_18.mzML	Aon_A0A1Y3QYY0	GSVEAFNNAASEAAVTPR	0.0			C75H119N23O28S0	1789.86	1.00	1	3	7.634e+06											26259.7	0.00327	0.26960	0.25860	0.28868	0.18312
Aon	2017-02-07_RS_Robo_18_target-peptide-spectrum-match.txt	2017-02-07_RS_Robo_18.mzML	Aon_A0A1Y3QVY9	NVVSQYDLSTAENTLLTAK	0.0			C89H147N23O33S0	2066.05	0.00	1	5	7.599e+06											13422.3	0.00173	0.20057	0.23387	0.50994	0.05563
Aon	2017-02-07_RS_Robo_18_target-peptide-spectrum-match.txt	2017-02-07_RS_Robo_18.mzML	Aon_A0A1Y3QZG7	AAADALVAEADRLAAEAER	0.0			C79H133N25O30S0	1911.97	0.00	1	4	7.586e+06											-1534.3	-0.00006	0.34390	0.38068	0.18209	0.07114	0.02219
Aon	2017-02-07_RS_Robo_18_target-peptide-spectrum-match.txt	2017-02-07_RS_Robo_18.mzML	Aon_A0A1Y3R2B2	YGEVELLASSEDRNFTYIPK	0.0			C105H159N25O35S0	2330.14	0.00	2	6	7.522e+06											-4104.7	-0.00037	0.23188	0.37242	0.26785	0.12784
Aon	2017-02-07_RS_Robo_18_target-peptide-spectrum-match.txt	2017-02-07_RS_Robo_18.mzML	Aon_A0A1Y3QT06	LVNPASGGNHYLTGDILDTHHYPNPR	0.0			C126H188N38O39S0	2857.39	0.00	1	3	7.487e+06											691.7	0.00020	0.16539	0.33497	0.23535	0.18757	0.07672
Aon	2017-02-07_RS_Robo_18_target-peptide-spectrum-match.txt	2017-02-07_RS_Robo_18.mzML	Aon_A0A1Y3QXI5	YFSKEEVAIKEELIK	0.0			C85H136N18O26S0	1824.99	0.00	2	4	7.487e+06											-5977.9	-0.00060	0.37313	0.35574	0.17549	0.09564
Aon	2017-02-07_RS_Robo_18_target-peptide-spectrum-match.txt	2017-02-07_RS_Robo_18.mzML	Aon_A0A1Y3QRL7	VYTDEDFAGMK	0.0			C56H82N12O20S1	1274.55	0.00	1	3	7.480e+06											-17622.6	-0.00199	0.54222	0.31075	0.10001	0.04702
Aon	2017-02-07_RS_Robo_18_target-peptide-spectrum-match.txt	2017-02-07_RS_Robo_18.mzML	Aon_A0A1Y3R8T7	TSGSLFAPSLR	0.0			C50H82N14O16S0	1134.60	0.00	1	3	7.440e+06											-6979.7	-0.00072	0.57495	0.27962	0.12677	0.01865
Aon	2017-02-07_RS_Robo_18_target-peptide-spectrum-match.txt	2017-02-07_RS_Robo_18.mzML	Aon_A0A1Y3R224	LVVAPAPHVQTSQSTAR	0.0			C76H128N24O24S0	1760.95	1.00	1	4	7.402e+06											14627.9	0.00188	0.25100	0.38043	0.25298	0.11560
Aon	2017-02-07_RS_Robo_18_target-peptide-spectrum-match.txt	2017-02-07_RS_Robo_18.mzML	Aon_A0A1Y3QT67	SPSVLPSITNMSLR	0.0			C64H112N18O21S1	1500.80	0.00	1	4	7.357e+06											-5432.9	-0.00053	0.43397	0.34876	0.13390	0.08337
Aon	2017-02-07_RS_Robo_18_target-peptide-spectrum-match.txt	2017-02-07_RS_Robo_18.mzML	Aon_A0A1Y3QSA8	SAAQWHGVTYKEDKPALVASIEK	0.0			C114H178N30O35S0	2527.31	1.00	1	5	7.345e+06											-6541.2	-0.00067	0.27556	0.28602	0.25593	0.18249
Aon	2017-02-07_RS_Robo_18_target-peptide-spectrum-match.txt	2017-02-07_RS_Robo_18.mzML	Aon_A0A1Y3QZ53	ANEVVEIFKEFPELIDPR	0.0			C99H153N23O30S0	2144.12	0.00	1	4	7.288e+06											-3530.8	-0.00030	0.25238	0.39971	0.23171	0.11620
Aon	2017-02-07_RS_Robo_18_target-peptide-spectrum-match.txt	2017-02-07_RS_Robo_18.mzML	Aon_A0A1Y3QSJ0	VITTESGSTLLATLANNK	0.0			C78H137N21O29S0	1831.99	0.00	2	6	7.285e+06											1246.5	0.00027	0.33944	0.37683	0.16520	0.11852
Aon	2017-02-07_RS_Robo_18_target-peptide-spectrum-match.txt	2017-02-07_RS_Robo_18.mzML	Aon_A0A1Y3R3U7	VQGSSTLLLNESAPMAQTVK	0.0			C88H152N24O31S1	2073.08	0.00	2	3	7.266e+06											-2809.0	-0.00022	0.27578	0.39937	0.19619	0.09434	0.03432
Aon	2017-02-07_RS_Robo_18_target-peptide-spectrum-match.txt	2017-02-07_RS_Robo_18.mzML	Aon_A0A1Y3R0S4	TQAGNDFNSAYDALVATPR	0.0	Deamidated		C86H130N24O32S0	2010.93	0.00	3	6	7.190e+06											-8263.3	-0.00087	0.38753	0.30367	0.20917	0.09963
Aon	2017-02-07_RS_Robo_18_target-peptide-spectrum-match.txt	2017-02-07_RS_Robo_18.mzML	Aon_A0A1Y3QZ53	YKVTDTVAVVTDDEGREHGITMVQK	0.0			C119H195N33O42S1	2790.39	0.00	2	3	7.190e+06											-3941.2	-0.00035	0.18978	0.33902	0.24995	0.13994	0.08131
Aon	2017-02-07_RS_Robo_18_target-peptide-spectrum-match.txt	2017-02-07_RS_Robo_18.mzML	Aon_A0A1Y3QVW1	LYAPFTGVIGK	0.0			C57H88N12O14S0	1164.65	0.50	2	4	7.174e+06											125330.8	0.01516	0.29709	0.23750	0.13629	0.09129	0.09352	0.04139	0.06590	0.03702
Aon	2017-02-07_RS_Robo_18_target-peptide-spectrum-match.txt	2017-02-07_RS_Robo_18.mzML	Aon_A0A1Y3QWC3	YGADTVWIADDKVFAPFR	0.0			C98H139N23O27S0	2070.02	0.00	2	4	7.115e+06											6937.7	0.00095	0.27679	0.32757	0.22189	0.09979	0.07397
Aon	2017-02-07_RS_Robo_18_target-peptide-spectrum-match.txt	2017-02-07_RS_Robo_18.mzML	Aon_A0A1Y3QX74	VNPVIPEVMNQIAFK	0.0			C78H127N19O21S1	1697.92	0.00	2	3	7.095e+06											58810.7	0.00718	0.29315	0.22250	0.16251	0.13338	0.06857	0.03789	0.03121	0.02296	0.02785
Aon	2017-02-07_RS_Robo_18_target-peptide-spectrum-match.txt	2017-02-07_RS_Robo_18.mzML	Aon_A0A1Y3QX39	TPGLQVTLPNVADEELIR	0.0			C86H145N23O29S0	1964.06	0.00	1	5	7.090e+06			2938.3	0.00047	0.40408	0.59592	0.00000	0.00000	0.00000	0.00000	-5049.6	-0.00049	0.34347	0.35618	0.21050	0.08985
Aon	2017-02-07_RS_Robo_18_target-peptide-spectrum-match.txt	2017-02-07_RS_Robo_18.mzML	Aon_A0A1Y3R144	SASLYDMIPAVPQNAKPYGEWNK	0.0			C117H175N29O35S1	2578.25	0.50	2	3	7.061e+06											2333.2	0.00040	0.16331	0.32311	0.29458	0.13249	0.08652
Aon	2017-02-07_RS_Robo_18_target-peptide-spectrum-match.txt	2017-02-07_RS_Robo_18.mzML	Aon_A0A1Y3R3N2	GFGVIADINR	0.0			C47H76N14O14S0	1060.57	0.00	1	3	7.046e+06			61224.0	0.00747	0.29307	0.53281	0.17412	0.00000	0.00000	0.00000	36896.2	0.00455	0.41949	0.30306	0.18374	0.09371
Aon	2017-02-07_RS_Robo_18_target-peptide-spectrum-match.txt	2017-02-07_RS_Robo_18.mzML	Aon_A0A1Y3QVZ1	EFAGSDTLATSYALSCALKK	0.0	Carbamidomethyl		C93H149N23O32S1	2132.05	0.00	1	5	7.040e+06											2230.4	0.00039	0.25131	0.36359	0.21912	0.10969	0.05630
Aon	2017-02-07_RS_Robo_18_target-peptide-spectrum-match.txt	2017-02-07_RS_Robo_18.mzML	Aon_A0A1Y3QQT4	FGFTNIIMVK	0.0			C56H88N12O13S1	1168.63	0.00	2	4	7.022e+06											6594.8	0.00091	0.49747	0.29268	0.11599	0.05025	0.02886	0.01475
Aon	2017-02-07_RS_Robo_18_target-peptide-spectrum-match.txt	2017-02-07_RS_Robo_18.mzML	Aon_A0A1Y3QZ25	VIMDIVTNHCGTGHWWMK	0.0	Carbamidomethyl		C97H145N27O25S3	2184.01	0.50	2	3	6.949e+06											-4914.4	-0.00047	0.25707	0.32478	0.20959	0.13419	0.07437
Aon	2017-02-07_RS_Robo_18_target-peptide-spectrum-match.txt	2017-02-07_RS_Robo_18.mzML	Aon_A0A1Y3QRH3	INDSALQEVIVTDTIPLNPDKDLHK	0.0			C122H202N32O42S0	2787.47	0.00	1	3	6.912e+06											-4392.9	-0.00041	0.23361	0.32939	0.20930	0.15462	0.07308
Aon	2017-02-07_RS_Robo_18_target-peptide-spectrum-match.txt	2017-02-07_RS_Robo_18.mzML	Aon_A0A1Y3R2G2	FTEDGKETESSAGK	0.0			C61H96N16O27S0	1484.66	0.00	2	4	6.900e+06											-10678.4	-0.00116	0.49059	0.34144	0.13694	0.03103
Aon	2017-02-07_RS_Robo_18_target-peptide-spectrum-match.txt	2017-02-07_RS_Robo_18.mzML	Aon_A0A1Y3QVY9	IESMSGVIDPSTGSTQLR	0.0			C77H132N22O30S1	1876.92	0.00	1	3	6.821e+06											3838.2	0.00058	0.35185	0.29593	0.21533	0.07984	0.05706
Aon	2017-02-07_RS_Robo_18_target-peptide-spectrum-match.txt	2017-02-07_RS_Robo_18.mzML	Aon_A0A1Y3QSJ0	EAPYVDEFHAIEK	0.0			C71H102N16O23S0	1546.73	0.00	1	5	6.814e+06			28903.6	0.00359	0.12200	0.12963	0.74837	0.00000	0.00000	0.00000	5204.3	0.00074	0.38981	0.33764	0.17224	0.10032
Aon	2017-02-07_RS_Robo_18_target-peptide-spectrum-match.txt	2017-02-07_RS_Robo_18.mzML	Aon_A0A1Y3QZ09	MSQAQVDR	0.0			C36H63N13O14S1	933.43	0.00	1	3	6.787e+06											-3957.8	-0.00035	0.60660	0.27657	0.06683	0.05000
Aon	2017-02-07_RS_Robo_18_target-peptide-spectrum-match.txt	2017-02-07_RS_Robo_18.mzML	Aon_A0A1Y3QZG5	GQTGQQLLLGAYSVLNKEIAAGTVK	0.0			C113H191N31O36S0	2558.41	0.00	1	4	6.770e+06											-2938.4	-0.00023	0.25087	0.34186	0.21132	0.13129	0.06466
Aon	2017-02-07_RS_Robo_18_target-peptide-spectrum-match.txt	2017-02-07_RS_Robo_18.mzML	Aon_A0A1Y3QZT7	KLFLMIGTNDLAAGVSPEEVAANIGK	0.0			C118H196N30O37S1	2657.41	0.00	1	8	6.769e+06											-10883.8	-0.00119	0.24419	0.30274	0.28578	0.16729
Aon	2017-02-07_RS_Robo_18_target-peptide-spectrum-match.txt	2017-02-07_RS_Robo_18.mzML	Aon_A0A1Y3QX45	VPTLDVSVVDLTCR	0.3	Carbamidomethyl		C67H116N18O23S1	1572.82	2.50	2	3	6.764e+06											15645.1	0.00200	0.36315	0.31741	0.15277	0.09164	0.07503
Aon	2017-02-07_RS_Robo_18_target-peptide-spectrum-match.txt	2017-02-07_RS_Robo_18.mzML	Aon_A0A1Y3R3N2	LTNVLAVADSLLAR	0.0			C64H114N18O20S0	1454.85	0.00	1	4	6.700e+06			8146.0	0.00110	0.00000	0.32862	0.61484	0.05654	0.00000	0.00000	4601.0	0.00067	0.43780	0.32802	0.14945	0.06164	0.02309
Aon	2017-02-07_RS_Robo_18_target-peptide-spectrum-match.txt	2017-02-07_RS_Robo_18.mzML	Aon_A0A1Y3QQT4	YLIDNDMKELTESFYKDLEFGTGGLR	0.0			C137H208N32O45S1	3053.47	0.00	2	4	6.689e+06											-4223.4	-0.00039	0.15829	0.27624	0.28063	0.20579	0.07905
Aon	2017-02-07_RS_Robo_18_target-peptide-spectrum-match.txt	2017-02-07_RS_Robo_18.mzML	Aon_A0A1Y3QXB8	LPADYDSALLR	0.0			C55H88N14O18S0	1232.64	0.00	1	3	6.673e+06											-3542.3	-0.00031	0.50024	0.33967	0.13734	0.02275
Aon	2017-02-07_RS_Robo_18_target-peptide-spectrum-match.txt	2017-02-07_RS_Robo_18.mzML	Aon_A0A1Y3QVS9	ITPEIVNFMLK	0.0			C61H101N13O16S1	1303.72	0.00	1	4	6.652e+06			49628.7	0.00608	0.12416	0.03538	0.02991	0.81055	0.00000	0.00000	18407.2	0.00233	0.39883	0.31346	0.15715	0.06126	0.06930
Aon	2017-02-07_RS_Robo_18_target-peptide-spectrum-match.txt	2017-02-07_RS_Robo_18.mzML	Aon_A0A1Y3QZ57	SAVVPGQIHDEEIAAIATALK	0.0			C94H157N25O31S0	2132.15	0.00	2	5	6.620e+06											-6987.7	-0.00072	0.34208	0.32526	0.21860	0.11405
Aon	2017-02-07_RS_Robo_18_target-peptide-spectrum-match.txt	2017-02-07_RS_Robo_18.mzML	Aon_A0A1Y3R0G7	LFDAIVAPYK	0.0			C56H85N11O14S0	1135.63	0.00	1	4	6.598e+06											961.6	0.00024	0.48008	0.36508	0.11856	0.03628
Aon	2017-02-07_RS_Robo_18_target-peptide-spectrum-match.txt	2017-02-07_RS_Robo_18.mzML	Aon_A0A1Y3QTB9	IREAIEGLAGIDDNRQYLEEAFLR	0.0			C122H195N35O40S0	2790.43	0.00	2	5	6.546e+06											-11880.8	-0.00131	0.22797	0.33761	0.30732	0.12711
Aon	2017-02-07_RS_Robo_18_target-peptide-spectrum-match.txt	2017-02-07_RS_Robo_18.mzML	Aon_A0A1Y3QXW4	MEEAIANCTK	0.0	Carbamidomethyl		C46H79N13O18S2	1165.51	0.00	1	3	6.520e+06											13392.1	0.00173	0.49663	0.24438	0.13215	0.08014	0.04669
Aon	2017-02-07_RS_Robo_18_target-peptide-spectrum-match.txt	2017-02-07_RS_Robo_18.mzML	Aon_A0A1Y3R159	ALLIIEEGQPVVEEALR	0.0			C84H143N21O27S0	1878.05	0.00	2	5	6.489e+06											-5961.1	-0.00060	0.35093	0.36304	0.22638	0.05965
Aon	2017-02-07_RS_Robo_18_target-peptide-spectrum-match.txt	2017-02-07_RS_Robo_18.mzML	Aon_A0A1Y3QSH6	NVSQDNVMLAK	0.0	Oxidation		C50H87N15O19S1	1233.60	0.00	1	3	6.395e+06											60745.5	0.00741	0.29008	0.36069	0.12059	0.11715	0.11148
Aon	2017-02-07_RS_Robo_18_target-peptide-spectrum-match.txt	2017-02-07_RS_Robo_18.mzML	Aon_A0A1Y3R3W3	FGAAAQDTAILYGGSCKPSNAPELFAK	0.0	Carbamidomethyl		C124H190N32O39S1	2783.36	0.00	1	3	6.385e+06											-6233.9	-0.00063	0.20367	0.29084	0.29465	0.15469	0.05615
Aon	2017-02-07_RS_Robo_18_target-peptide-spectrum-match.txt	2017-02-07_RS_Robo_18.mzML	Aon_A0A1Y3QQW5	HADLVIGSVLIPGAK	0.0			C68H116N18O19S0	1488.87	0.00	2	4	6.371e+06											643.0	0.00020	0.41146	0.33630	0.20500	0.04723
Aon	2017-02-07_RS_Robo_18_target-peptide-spectrum-match.txt	2017-02-07_RS_Robo_18.mzML	Aon_A0A1Y3QXT4	VIAGVGVPQLSAIYAAASAAK	0.0			C89H149N23O26S0	1956.10	0.00	1	4	6.340e+06											-2259.4	-0.00015	0.32416	0.32892	0.25688	0.09004
Aon	2017-02-07_RS_Robo_18_target-peptide-spectrum-match.txt	2017-02-07_RS_Robo_18.mzML	Aon_A0A1Y3R2S3	FISELFDLLR	0.0			C60H93N13O16S0	1251.69	0.00	1	3	6.294e+06											471.8	0.00018	0.48774	0.32784	0.12523	0.04929	0.00990
Aon	2017-02-07_RS_Robo_18_target-peptide-spectrum-match.txt	2017-02-07_RS_Robo_18.mzML	Aon_A0A1Y3QV97	EYEINYLR	0.0			C50H74N12O16S0	1098.53	0.00	1	3	6.279e+06											104019.8	0.01260	0.30101	0.15845	0.28461	0.18964	0.06629
Aon	2017-02-07_RS_Robo_18_target-peptide-spectrum-match.txt	2017-02-07_RS_Robo_18.mzML	Aon_A0A1Y3QVX8	LIGTSAWYAPGAASAMMVEAILNDQKK	0.0			C126H202N32O38S2	2835.43	0.00	3	5	6.267e+06											-14579.6	-0.00163	0.22719	0.26752	0.31415	0.19113
Aon	2017-02-07_RS_Robo_18_target-peptide-spectrum-match.txt	2017-02-07_RS_Robo_18.mzML	Aon_A0A1Y3QQW5	VVYRPVAEAWGIPCEPLAL	0.0	Carbamidomethyl		C100H154N24O26S1	2139.12	0.00	2	4	6.236e+06											-2072.8	-0.00013	0.28833	0.32498	0.20026	0.14236	0.04407
Aon	2017-02-07_RS_Robo_18_target-peptide-spectrum-match.txt	2017-02-07_RS_Robo_18.mzML	Aon_A0A1Y3QRG4	VLFDIAAINKDYPVVIGVSEIENR	0.0			C122H196N30O37S0	2673.44	0.00	1	4	6.204e+06											-1595.8	-0.00007	0.21995	0.32128	0.25608	0.12987	0.04440	0.02841
Aon	2017-02-07_RS_Robo_18_target-peptide-spectrum-match.txt	2017-02-07_RS_Robo_18.mzML	Aon_A0A1Y3QX74	LGAAIANHAMGLLSDELFGAISQACR	0.0	Carbamidomethyl		C115H188N34O36S2	2685.34	0.00	1	5	6.186e+06			8251.8	0.00111	0.23457	0.20459	0.56085	0.00000	0.00000	0.00000	-13608.8	-0.00151	0.22757	0.32432	0.27171	0.17641
Aon	2017-02-07_RS_Robo_18_target-peptide-spectrum-match.txt	2017-02-07_RS_Robo_18.mzML	Aon_A0A1Y3QSA8	GVCGVDAAGNLTSMVER	0.0	Carbamidomethyl		C69H118N22O26S2	1734.80	0.00	1	4	6.164e+06											-6351.0	-0.00064	0.34536	0.35375	0.22220	0.07869
Aon	2017-02-07_RS_Robo_18_target-peptide-spectrum-match.txt	2017-02-07_RS_Robo_18.mzML	Aon_A0A1Y3R1Q0	YLCGQDAAGYAENVNLYAAGHGLK	0.0	Carbamidomethyl		C112H167N31O36S1	2554.19	0.00	1	3	6.133e+06											-5814.1	-0.00058	0.24008	0.33572	0.22881	0.12627	0.06911
Aon	2017-02-07_RS_Robo_18_target-peptide-spectrum-match.txt	2017-02-07_RS_Robo_18.mzML	Aon_A0A1Y3R0F7	GSIGYELLMSMPK	0.0			C63H104N14O19S2	1424.70	0.00	1	3	6.063e+06											5981.7	0.00084	0.35912	0.27202	0.30520	0.06366
Aon	2017-02-07_RS_Robo_18_target-peptide-spectrum-match.txt	2017-02-07_RS_Robo_18.mzML	Aon_A0A1Y3QVR5	LSPVASNEWLEQNMLPYYPLGDIKDVK	0.0			C143H219N33O43S1	3118.57	0.00	1	4	6.016e+06											-5568.9	-0.00055	0.18222	0.28744	0.25139	0.15407	0.08769	0.03720
Aon	2017-02-07_RS_Robo_18_target-peptide-spectrum-match.txt	2017-02-07_RS_Robo_18.mzML	Aon_A0A1Y3QT67	ISLELYTR	0.0			C45H75N11O14S0	993.55	0.00	2	3	5.999e+06											10390.9	0.00137	0.55276	0.28360	0.09659	0.06705
Aon	2017-02-07_RS_Robo_18_target-peptide-spectrum-match.txt	2017-02-07_RS_Robo_18.mzML	Aon_A0A1Y3QVX9	GDVLTAVTALVAELK	0.0			C67H118N16O22S0	1498.86	0.00	2	7	5.984e+06											-558.2	0.00005	0.41601	0.36177	0.16148	0.06074
Aon	2017-02-07_RS_Robo_18_target-peptide-spectrum-match.txt	2017-02-07_RS_Robo_18.mzML	Aon_A0A1Y3QTA8	TYDAIDWPVYYK	0.0			C75H100N14O21S0	1532.72	0.00	1	3	5.944e+06											24367.4	0.00304	0.32827	0.34471	0.17571	0.09192	0.03246	0.02693
Aon	2017-02-07_RS_Robo_18_target-peptide-spectrum-match.txt	2017-02-07_RS_Robo_18.mzML	Aon_A0A1Y3QVZ1	AALPAIFNPEDLNALEMALALK	0.0			C106H173N25O31S1	2324.25	0.00	2	7	5.927e+06											-5027.6	-0.00048	0.26907	0.33374	0.22542	0.11759	0.05418
Aon	2017-02-07_RS_Robo_18_target-peptide-spectrum-match.txt	2017-02-07_RS_Robo_18.mzML	Aon_A0A1Y3QY20	LVSELIEDGFVHDFGK	0.0			C83H125N19O26S0	1803.90	0.00	1	4	5.923e+06											369.9	0.00016	0.33672	0.33999	0.23169	0.09159
Aon	2017-02-07_RS_Robo_18_target-peptide-spectrum-match.txt	2017-02-07_RS_Robo_18.mzML	Aon_A0A1Y3QZ25	DGFDSHLPSIMDFPLQEAICR	0.0	Carbamidomethyl		C107H162N28O34S2	2447.12	0.00	1	5	5.921e+06											-17323.3	-0.00196	0.24464	0.39811	0.22097	0.13628
Aon	2017-02-07_RS_Robo_18_target-peptide-spectrum-match.txt	2017-02-07_RS_Robo_18.mzML	Aon_A0A1Y3R3U7	VATQMGNQGASDEGVRK	0.0	Oxidation		C69H118N24O28S1	1762.83	0.00	2	3	5.887e+06											-530.0	0.00006	0.39488	0.31787	0.17731	0.07344	0.03649
Aon	2017-02-07_RS_Robo_18_target-peptide-spectrum-match.txt	2017-02-07_RS_Robo_18.mzML	Aon_A0A1Y3R5M9	FYEFMVDTLR	0.0			C62H89N13O17S1	1319.62	0.00	1	3	5.850e+06											3111.8	0.00049	0.43270	0.31700	0.17551	0.05428	0.02051
Aon	2017-02-07_RS_Robo_18_target-peptide-spectrum-match.txt	2017-02-07_RS_Robo_18.mzML	Aon_A0A1Y3QYT3	AIFDPALYK	0.0			C51H76N10O13S0	1036.56	0.00	1	3	5.841e+06											-7971.2	-0.00084	0.58531	0.28123	0.11486	0.01861
Aon	2017-02-07_RS_Robo_18_target-peptide-spectrum-match.txt	2017-02-07_RS_Robo_18.mzML	Aon_A0A1Y3R4V3	LGEEVAQLQLQK	0.0			C59H102N16O20S0	1354.75	0.00	1	3	5.841e+06											109242.9	0.01323	0.23925	0.24303	0.16790	0.09022	0.10388	0.09969	0.05603
Aon	2017-02-07_RS_Robo_18_target-peptide-spectrum-match.txt	2017-02-07_RS_Robo_18.mzML	Aon_A0A1Y3QYB2	NVNEVIAPAIIGMNVADQVGIDK	0.0			C103H174N28O34S1	2379.25	0.00	2	5	5.812e+06											520.1	0.00018	0.24489	0.32440	0.23420	0.11646	0.08006
Aon	2017-02-07_RS_Robo_18_target-peptide-spectrum-match.txt	2017-02-07_RS_Robo_18.mzML	Aon_A0A1Y3QX49	TEWTSPLDMFKDTLEHEK	0.0			C98H147N23O33S1	2206.03	0.50	2	7	5.785e+06											-11583.8	-0.00127	0.31451	0.33624	0.21563	0.13362
Aon	2017-02-07_RS_Robo_18_target-peptide-spectrum-match.txt	2017-02-07_RS_Robo_18.mzML	Aon_A0A1Y3R4P6	NQQANIEPVFFAYPDNAEIDAIVADVVK	0.0			C140H212N34O45S0	3089.53	0.00	2	4	5.782e+06											-8392.8	-0.00089	0.19132	0.28396	0.29570	0.18348	0.04554
Aon	2017-02-07_RS_Robo_18_target-peptide-spectrum-match.txt	2017-02-07_RS_Robo_18.mzML	Aon_A0A1Y3QZ53	ADGAVGQNEICYVYTGDTK	0.0	Carbamidomethyl		C87H133N23O33S1	2059.92	0.00	1	3	5.714e+06											-12353.8	-0.00136	0.33728	0.36902	0.19178	0.10192
Aon	2017-02-07_RS_Robo_18_target-peptide-spectrum-match.txt	2017-02-07_RS_Robo_18.mzML	Aon_A0A1Y3QZ20	IVPAGNFLVVTNHK	0.0			C70H113N19O18S0	1507.85	0.00	1	4	5.706e+06											-11687.9	-0.00128	0.49677	0.31094	0.14762	0.04468
Aon	2017-02-07_RS_Robo_18_target-peptide-spectrum-match.txt	2017-02-07_RS_Robo_18.mzML	Aon_A0A1Y3R633	QSPDSFDEKGAPK	0.0			C60H92N16O23S0	1404.65	0.00	2	3	5.683e+06											4237.0	0.00063	0.46603	0.33564	0.12357	0.03237	0.04240
Aon	2017-02-07_RS_Robo_18_target-peptide-spectrum-match.txt	2017-02-07_RS_Robo_18.mzML	Aon_A0A1Y3R407	SIDGIYPNGR	0.0	Deamidated		C47H73N13O17S0	1091.52	0.00	1	3	5.607e+06			49295.1	0.00604	0.00000	0.32891	0.67109	0.00000	0.00000	0.00000	21367.5	0.00268	0.50179	0.27629	0.12929	0.09262
Aon	2017-02-07_RS_Robo_18_target-peptide-spectrum-match.txt	2017-02-07_RS_Robo_18.mzML	Aon_A0A1Y3QWG4	ALEVYFPLEILQYQVK	0.0			C95H145N19O25S0	1952.07	0.00	2	5	5.606e+06											-4752.0	-0.00045	0.32977	0.34743	0.20200	0.12080
Aon	2017-02-07_RS_Robo_18_target-peptide-spectrum-match.txt	2017-02-07_RS_Robo_18.mzML	Aon_A0A1Y3QVL6	MDSSSEITK	0.0	Oxidation		C39H68N10O19S1	1012.44	0.00	1	3	5.577e+06											10019.9	0.00132	0.54922	0.28053	0.10931	0.02766	0.03328
Aon	2017-02-07_RS_Robo_18_target-peptide-spectrum-match.txt	2017-02-07_RS_Robo_18.mzML	Aon_A0A1Y3QWC3	IADYAITGDVNEVIPK	0.0			C77H124N18O26S0	1716.89	0.00	1	3	5.502e+06											1097.0	0.00025	0.36289	0.37034	0.18071	0.05385	0.03221
Aon	2017-02-07_RS_Robo_18_target-peptide-spectrum-match.txt	2017-02-07_RS_Robo_18.mzML	Aon_A0A1Y3QXR9	AGGIYHSYEYLPGPAVPAPK	0.0			C99H143N23O27S0	2086.05	0.00	1	4	5.473e+06											45.9	0.00013	0.25675	0.36417	0.23867	0.14041
Aon	2017-02-07_RS_Robo_18_target-peptide-spectrum-match.txt	2017-02-07_RS_Robo_18.mzML	Aon_A0A1Y3QY07	LVLDALTDPAHGVIGSLDEVK	0.0			C96H160N24O32S0	2161.16	0.00	2	5	5.405e+06											-4944.1	-0.00047	0.29226	0.36410	0.23147	0.11217
Aon	2017-02-07_RS_Robo_18_target-peptide-spectrum-match.txt	2017-02-07_RS_Robo_18.mzML	Aon_A0A1Y3QU52	ALVSTPGTEALLLAEAGKDDLTAAR	0.0			C107H183N29O38S0	2482.33	0.00	1	3	5.362e+06											-1889.0	-0.00011	0.25800	0.35874	0.18143	0.14841	0.05342
Aon	2017-02-07_RS_Robo_18_target-peptide-spectrum-match.txt	2017-02-07_RS_Robo_18.mzML	Aon_A0A1Y3QZ79	IEVYGTADPETYPLQK	0.0			C83H126N18O28S0	1822.90	0.00	1	3	5.353e+06											9497.5	0.00126	0.33976	0.30290	0.21542	0.08000	0.06192
Aon	2017-02-07_RS_Robo_18_target-peptide-spectrum-match.txt	2017-02-07_RS_Robo_18.mzML	Aon_A0A1Y3R4P6	AAFALYPVSMQQLINIADTGNIMPPK	0.0			C127H203N31O36S2	2802.44	0.00	2	5	5.343e+06											-14713.8	-0.00165	0.22585	0.27699	0.30628	0.19088
Aon	2017-02-07_RS_Robo_18_target-peptide-spectrum-match.txt	2017-02-07_RS_Robo_18.mzML	Aon_A0A1Y3QT46	ALIYTPNSYIVEFDFDGKK	0.0			C105H154N22O31S0	2219.12	0.00	2	3	5.323e+06											-722.5	0.00003	0.27764	0.33740	0.22506	0.09999	0.05991
Aon	2017-02-07_RS_Robo_18_target-peptide-spectrum-match.txt	2017-02-07_RS_Robo_18.mzML	Aon_A0A1Y3R043	AGLPLFCGSYPITPATVILEELAK	0.0	Carbamidomethyl		C119H190N26O34S1	2559.37	0.00	2	3	5.315e+06											-1181.8	-0.00002	0.20960	0.33317	0.23519	0.13328	0.06004	0.02872
Aon	2017-02-07_RS_Robo_18_target-peptide-spectrum-match.txt	2017-02-07_RS_Robo_18.mzML	Aon_A0A1Y3QUV8	AGVEVRPLPIFAVR	0.0			C71H118N20O17S0	1522.90	0.00	1	4	5.282e+06											2400.8	0.00041	0.37011	0.34472	0.25705	0.02812
Aon	2017-02-07_RS_Robo_18_target-peptide-spectrum-match.txt	2017-02-07_RS_Robo_18.mzML	Aon_A0A1Y3QXF5	MAFPAGEVTDQAGLDKFIDAQIGQELRR	0.0	Deamidated		C134H213N37O44S1	3076.53	0.00	1	3	5.279e+06											3365.7	0.00052	0.17684	0.29256	0.18129	0.20206	0.05206	0.09519
Aon	2017-02-07_RS_Robo_18_target-peptide-spectrum-match.txt	2017-02-07_RS_Robo_18.mzML	Aon_A0A1Y3QQJ9	QTGFYPDFEAIEK	0.0			C72H101N15O23S0	1543.72	0.00	1	4	5.249e+06											8931.7	0.00119	0.36843	0.32270	0.21506	0.09381
Aon	2017-02-07_RS_Robo_18_target-peptide-spectrum-match.txt	2017-02-07_RS_Robo_18.mzML	Aon_A0A1Y3QY03	MACPDMQYEDAFVK	0.0	Carbamidomethyl		C73H109N17O24S3	1703.70	0.00	1	4	5.232e+06											-12352.3	-0.00136	0.34890	0.32614	0.23083	0.09414
Aon	2017-02-07_RS_Robo_18_target-peptide-spectrum-match.txt	2017-02-07_RS_Robo_18.mzML	Aon_A0A1Y3QXX7	DAAQAFGFGAEGIGLCR	0.0	Carbamidomethyl		C75H114N22O24S1	1738.81	0.00	1	3	5.179e+06											685.5	0.00020	0.33832	0.35214	0.18780	0.12174
Aon	2017-02-07_RS_Robo_18_target-peptide-spectrum-match.txt	2017-02-07_RS_Robo_18.mzML	Aon_A0A1Y3QXE6	VRPVVEMENVMVGLKK	0.0			C80H142N22O22S2	1827.01	0.50	2	4	5.150e+06											-20963.6	-0.00240	0.36909	0.43302	0.16007	0.03782
Aon	2017-02-07_RS_Robo_18_target-peptide-spectrum-match.txt	2017-02-07_RS_Robo_18.mzML	Aon_A0A1Y3QZ59	SLFPLLNLVYPSVNAEIQQGLANAAR	0.0			C127H204N34O37S0	2797.51	0.00	2	4	5.145e+06											6448.3	0.00089	0.17485	0.30373	0.24474	0.16763	0.05780	0.02867	0.02258
Aon	2017-02-07_RS_Robo_18_target-peptide-spectrum-match.txt	2017-02-07_RS_Robo_18.mzML	Aon_A0A1Y3QY00	LAVAYGQDSHTLEAVYEAYKEGIVEPTLFGEK	0.0			C161H243N37O52S0	3526.75	0.00	2	3	5.137e+06											-15106.2	-0.00169	0.15115	0.30001	0.29958	0.24926
Aon	2017-02-07_RS_Robo_18_target-peptide-spectrum-match.txt	2017-02-07_RS_Robo_18.mzML	Aon_A0A1Y3QSD9	ILVELPGVKEPQR	0.0			C67H116N18O19S0	1476.87	0.00	1	5	5.107e+06											128.2	0.00014	0.41720	0.34057	0.19691	0.04532
Aon	2017-02-07_RS_Robo_18_target-peptide-spectrum-match.txt	2017-02-07_RS_Robo_18.mzML	Aon_A0A1Y3QY03	MLDEVDRFEIK	0.0			C61H99N15O20S1	1393.69	0.00	1	4	5.076e+06			63006.0	0.00768	0.04446	0.30081	0.65473	0.00000	0.00000	0.00000	17245.0	0.00219	0.38203	0.28745	0.18343	0.14709
Aon	2017-02-07_RS_Robo_18_target-peptide-spectrum-match.txt	2017-02-07_RS_Robo_18.mzML	Aon_A0A1Y3R455	AALGLDAEQMR	0.0			C48H83N15O17S1	1173.58	0.00	1	3	5.075e+06											-5869.8	-0.00058	0.54913	0.29153	0.08872	0.07062
Aon	2017-02-07_RS_Robo_18_target-peptide-spectrum-match.txt	2017-02-07_RS_Robo_18.mzML	Aon_A0A1Y3QXB8	ALEVGGAELEPIVEFIEQR	0.0			C94H151N23O31S0	2098.09	0.00	2	4	5.073e+06											-5575.5	-0.00055	0.32404	0.33763	0.22542	0.11292
Aon	2017-02-07_RS_Robo_18_target-peptide-spectrum-match.txt	2017-02-07_RS_Robo_18.mzML	Aon_A0A1Y3QS58	AHSESIWLETERPVSVAEAR	0.0			C98H155N29O33S0	2266.13	0.00	1	3	5.026e+06											-1477.2	-0.00006	0.25626	0.33733	0.28225	0.12416
Aon	2017-02-07_RS_Robo_18_target-peptide-spectrum-match.txt	2017-02-07_RS_Robo_18.mzML	Aon_A0A1Y3QTW3	LNAMVPLAELYR	0.0			C63H104N16O17S1	1388.75	0.00	1	4	4.996e+06											-3888.6	-0.00035	0.43510	0.34685	0.14653	0.07152
Aon	2017-02-07_RS_Robo_18_target-peptide-spectrum-match.txt	2017-02-07_RS_Robo_18.mzML	Aon_A0A1Y3QS74	TYYIYNNCDHEQAYR	0.0	Carbamidomethyl		C88H120N24O29S1	2008.84	0.00	2	4	4.973e+06											-2197.2	-0.00014	0.27860	0.33956	0.26620	0.11563
Aon	2017-02-07_RS_Robo_18_target-peptide-spectrum-match.txt	2017-02-07_RS_Robo_18.mzML	Aon_A0A1Y3R8H9	TLDEAWDELVGQIQVIR	0.0			C88H141N23O29S0	1984.03	0.00	2	6	4.869e+06											-7545.5	-0.00079	0.36841	0.33354	0.20031	0.09774
Aon	2017-02-07_RS_Robo_18_target-peptide-spectrum-match.txt	2017-02-07_RS_Robo_18.mzML	Aon_A0A1Y3QQT8	VVIPIVECR	0.0	Carbamidomethyl		C48H85N13O13S1	1083.61	0.00	1	3	4.864e+06											41353.8	0.00508	0.30310	0.37366	0.20938	0.11386
Aon	2017-02-07_RS_Robo_18_target-peptide-spectrum-match.txt	2017-02-07_RS_Robo_18.mzML	Aon_A0A1Y3QYT7	RQFGDKPAYGER	0.0			C62H94N20O19S0	1422.70	0.00	1	3	4.864e+06											37180.1	0.00458	0.40074	0.27903	0.10546	0.11079	0.10398
Aon	2017-02-07_RS_Robo_18_target-peptide-spectrum-match.txt	2017-02-07_RS_Robo_18.mzML	Aon_A0A1Y3R2F5	AGLAWEPEIASLIR	0.0			C70H112N18O20S0	1524.83	0.00	1	3	4.863e+06											1086.3	0.00025	0.41628	0.33825	0.17555	0.05041	0.01952
Aon	2017-02-07_RS_Robo_18_target-peptide-spectrum-match.txt	2017-02-07_RS_Robo_18.mzML	Aon_A0A1Y3R043	WLKPGATVIIDGDSITEDHLKK	0.0			C110H178N28O34S0	2435.31	0.00	1	3	4.830e+06											-11957.4	-0.00132	0.29453	0.34670	0.24742	0.11135
Aon	2017-02-07_RS_Robo_18_target-peptide-spectrum-match.txt	2017-02-07_RS_Robo_18.mzML	Aon_A0A1Y3QXT2	FAGVDPETGQETFWKDVVDGEGK	0.0			C112H163N27O39S0	2510.16	0.00	1	3	4.827e+06											2922.4	0.00047	0.22037	0.30542	0.27161	0.13268	0.06992
Aon	2017-02-07_RS_Robo_18_target-peptide-spectrum-match.txt	2017-02-07_RS_Robo_18.mzML	Aon_A0A1Y3QX74	GVYELVLEHGILNRDELDEVLRPENMIHPVK	0.0			C161H260N44O49S1	3625.89	0.33	3	3	4.822e+06											1065.6	0.00025	0.10817	0.29083	0.22027	0.17183	0.10184	0.06656	0.04050
Aon	2017-02-07_RS_Robo_18_target-peptide-spectrum-match.txt	2017-02-07_RS_Robo_18.mzML	Aon_A0A1Y3R0K3	IIPTAVHTLEDVNVTIEAFK	0.0			C101H164N24O31S0	2209.20	0.00	3	5	4.744e+06											-9726.1	-0.00105	0.31908	0.34864	0.23006	0.10222
Aon	2017-02-07_RS_Robo_18_target-peptide-spectrum-match.txt	2017-02-07_RS_Robo_18.mzML	Aon_A0A1Y3QYX8	EVDPWAGSYYVESLTNEIAHK	0.0			C109H158N26O36S0	2407.13	0.00	1	3	4.651e+06											5399.6	0.00077	0.24165	0.28677	0.25720	0.13637	0.07801
Aon	2017-02-07_RS_Robo_18_target-peptide-spectrum-match.txt	2017-02-07_RS_Robo_18.mzML	Aon_A0A1Y3QZT7	IYVQSILPVNGVDTK	0.0	Deamidated		C75H123N17O24S0	1645.89	0.00	1	3	4.629e+06											-11414.1	-0.00125	0.44549	0.34452	0.17110	0.03889
Aon	2017-02-07_RS_Robo_18_target-peptide-spectrum-match.txt	2017-02-07_RS_Robo_18.mzML	Aon_A0A1Y3QZE3	DKAGVPLYLTVEGAK	0.0			C71H117N17O22S0	1559.86	0.00	1	3	4.586e+06											7265.4	0.00099	0.42364	0.30696	0.13462	0.09299	0.04179
Aon	2017-02-07_RS_Robo_18_target-peptide-spectrum-match.txt	2017-02-07_RS_Robo_18.mzML	Aon_A0A1Y3QSQ1	FGEVMSAALGTLYPDVK	0.0			C82H128N18O25S1	1796.90	0.00	2	5	4.573e+06			17194.4	0.00218	0.12043	0.00981	0.86976	0.00000	0.00000	0.00000	-4088.6	-0.00037	0.34441	0.34040	0.20026	0.11492
Aon	2017-02-07_RS_Robo_18_target-peptide-spectrum-match.txt	2017-02-07_RS_Robo_18.mzML	Aon_A0A1Y3QSD6	SGVAQFAVDTEEEGIELIRK	0.0			C95H155N25O34S0	2190.12	0.00	3	3	4.547e+06											-9586.1	-0.00103	0.28765	0.43055	0.19439	0.08741
Aon	2017-02-07_RS_Robo_18_target-peptide-spectrum-match.txt	2017-02-07_RS_Robo_18.mzML	Aon_A0A1Y3QQW5	LTYLADVMPK	0.0			C53H87N11O15S1	1149.61	0.00	1	3	4.540e+06											-5414.3	-0.00053	0.51356	0.32510	0.09702	0.06432
Aon	2017-02-07_RS_Robo_18_target-peptide-spectrum-match.txt	2017-02-07_RS_Robo_18.mzML	Aon_A0A1Y3QV10	TYDQAAR	0.0			C34H53N11O13S0	823.38	0.00	1	4	4.538e+06			236259.9	0.02847	0.01009	0.18637	0.07411	0.36808	0.05009	0.31126	161793.2	0.01954	0.45549	0.19212	0.11578	0.05438	0.08380	0.04135	0.05708
Aon	2017-02-07_RS_Robo_18_target-peptide-spectrum-match.txt	2017-02-07_RS_Robo_18.mzML	Aon_A0A1Y3R2T8	FSTLQPTDENKVMLAQYDAK	0.0			C101H159N25O34S1	2298.12	0.00	1	3	4.533e+06											-16070.9	-0.00181	0.30801	0.37073	0.22397	0.09729
Aon	2017-02-07_RS_Robo_18_target-peptide-spectrum-match.txt	2017-02-07_RS_Robo_18.mzML	Aon_A0A1Y3QVY9	GRQDIQIYPQVSGTISELR	0.0			C93H154N28O31S0	2159.13	0.00	2	3	4.466e+06											13016.2	0.00168	0.24960	0.32557	0.23173	0.08475	0.10835
Aon	2017-02-07_RS_Robo_18_target-peptide-spectrum-match.txt	2017-02-07_RS_Robo_18.mzML	Aon_A0A1Y3R0G7	IETTPEVAVDKLFDAIVAPYK	0.0			C108H171N23O33S0	2318.24	0.00	1	4	4.456e+06											-3666.8	-0.00032	0.28420	0.30388	0.25446	0.13127	0.02619
Aon	2017-02-07_RS_Robo_18_target-peptide-spectrum-match.txt	2017-02-07_RS_Robo_18.mzML	Aon_A0A1Y3QWS0	AHASTALIADYFPNDKMFGYVMENELK	0.0			C139H207N33O42S2	3074.45	0.00	1	5	4.448e+06											-9839.3	-0.00106	0.15508	0.30925	0.26853	0.17768	0.08946
Aon	2017-02-07_RS_Robo_18_target-peptide-spectrum-match.txt	2017-02-07_RS_Robo_18.mzML	Aon_A0A1Y3QS58	IAIVGASGAVGQEFLK	0.0			C71H118N18O21S0	1558.87	0.00	1	4	4.444e+06											-6590.3	-0.00067	0.41937	0.39387	0.12779	0.05897
Aon	2017-02-07_RS_Robo_18_target-peptide-spectrum-match.txt	2017-02-07_RS_Robo_18.mzML	Aon_A0A1Y3QTB9	VLPYSPADGIEYNYYTTLK	0.0			C104H151N21O32S0	2206.08	0.00	1	3	4.429e+06											-2487.4	-0.00018	0.27670	0.30227	0.28002	0.14101
Aon	2017-02-07_RS_Robo_18_target-peptide-spectrum-match.txt	2017-02-07_RS_Robo_18.mzML	Aon_A0A1Y3QZ63	SLAIYEGGEGGGLR	0.0			C59H95N17O21S0	1377.69	0.00	1	3	4.347e+06											31206.1	0.00387	0.39865	0.21168	0.23902	0.15065
Aon	2017-02-07_RS_Robo_18_target-peptide-spectrum-match.txt	2017-02-07_RS_Robo_18.mzML	Aon_A0A1Y3QQJ8	GGIILMGKDFENPWGLTTPK	0.0			C100H156N24O28S1	2173.12	0.00	1	5	4.303e+06											-7550.2	-0.00079	0.29061	0.31876	0.25573	0.13490
Aon	2017-02-07_RS_Robo_18_target-peptide-spectrum-match.txt	2017-02-07_RS_Robo_18.mzML	Aon_A0A1Y3QZ25	GIPQIFSGDEMMFTSK	0.0	Oxidation		C79H122N18O26S2	1802.82	0.00	1	4	4.264e+06											-11881.9	-0.00131	0.36284	0.31411	0.24245	0.08060
Aon	2017-02-07_RS_Robo_18_target-peptide-spectrum-match.txt	2017-02-07_RS_Robo_18.mzML	Aon_A0A1Y3QSZ1	DFNFAANIAHTFR	0.0			C70H98N20O19S0	1522.73	0.00	1	5	4.234e+06											10535.4	0.00138	0.34932	0.36725	0.18856	0.09487
Aon	2017-02-07_RS_Robo_18_target-peptide-spectrum-match.txt	2017-02-07_RS_Robo_18.mzML	Aon_A0A1Y3R3U7	LNILGVGIGGR	0.0			C47H85N15O13S0	1067.65	0.00	1	4	4.226e+06											689.2	0.00020	0.53748	0.32099	0.12158	0.01995
Aon	2017-02-07_RS_Robo_18_target-peptide-spectrum-match.txt	2017-02-07_RS_Robo_18.mzML	Aon_A0A1Y3R2S3	AFEAMCATESLPCNVK	0.0	Carbamidomethyl, Carbamidomethyl		C76H122N20O26S3	1826.80	0.00	1	3	4.221e+06											8693.2	0.00116	0.33158	0.25935	0.17782	0.12784	0.10341
Aon	2017-02-07_RS_Robo_18_target-peptide-spectrum-match.txt	2017-02-07_RS_Robo_18.mzML	Aon_A0A1Y3QX95	STIDGMILDVPIK	0.0			C62H108N14O20S1	1400.76	0.00	1	3	4.183e+06											17983.8	0.00228	0.36805	0.34103	0.15131	0.07047	0.06913
Aon	2017-02-07_RS_Robo_18_target-peptide-spectrum-match.txt	2017-02-07_RS_Robo_18.mzML	Aon_A0A1Y3QXX7	AQGTPVHVEIMVPLVGNHK	0.0			C90H148N26O25S1	2025.08	0.00	2	3	4.169e+06											-962.3	0.00000	0.21156	0.45363	0.21082	0.12400
Aon	2017-02-07_RS_Robo_18_target-peptide-spectrum-match.txt	2017-02-07_RS_Robo_18.mzML	Aon_A0A1Y3QXT4	LNIPIVSAAMDTVTEAPMAIALAR	0.0			C108H186N28O33S2	2467.32	0.00	2	7	4.145e+06											-9300.9	-0.00100	0.28480	0.30072	0.22511	0.12102	0.06835
Aon	2017-02-07_RS_Robo_18_target-peptide-spectrum-match.txt	2017-02-07_RS_Robo_18.mzML	Aon_A0A1Y3QX74	KGDEFAR	0.3			C35H55N11O12S0	821.40	0.00	1	6	4.129e+06											6942.5	0.00095	0.64001	0.23709	0.09182	0.03108
Aon	2017-02-07_RS_Robo_18_target-peptide-spectrum-match.txt	2017-02-07_RS_Robo_18.mzML	Aon_A0A1Y3R5M9	MDMISFGPTICYPHSPDEKVEIASVGK	0.0	Carbamidomethyl		C132H206N32O42S3	3007.41	0.00	1	3	4.093e+06											-6970.3	-0.00072	0.19465	0.21841	0.28222	0.17541	0.12932
Aon	2017-02-07_RS_Robo_18_target-peptide-spectrum-match.txt	2017-02-07_RS_Robo_18.mzML	Aon_A0A1Y3QQL7	VIPGFVIQGGCPR	0.0	Carbamidomethyl		C63H102N18O16S1	1398.74	1.00	1	3	4.060e+06			61663.4	0.00752	0.03011	0.24247	0.72741	0.00000	0.00000	0.00000	15485.0	0.00198	0.38021	0.29374	0.17705	0.14900
Aon	2017-02-07_RS_Robo_18_target-peptide-spectrum-match.txt	2017-02-07_RS_Robo_18.mzML	Aon_A0A1Y3R4T6	TLDVVLDKLDQDWIPVSK	0.0			C95H154N22O30S0	2083.12	1.00	1	4	3.991e+06											-2642.1	-0.00020	0.28392	0.38736	0.19133	0.13739
Aon	2017-02-07_RS_Robo_18_target-peptide-spectrum-match.txt	2017-02-07_RS_Robo_18.mzML	Aon_A0A1Y3QV15	FFEDPDSITPEELLAAIR	0.0			C94H143N21O31S0	2062.03	0.00	2	5	3.980e+06			9236.4	0.00123	0.55063	0.44937	0.00000	0.00000	0.00000	0.00000	-3103.7	-0.00025	0.29722	0.35205	0.23755	0.11319
Aon	2017-02-07_RS_Robo_18_target-peptide-spectrum-match.txt	2017-02-07_RS_Robo_18.mzML	Aon_A0A1Y3QTW7	RAEDVINTLIAVYEEDAIADKR	0.0			C108H178N30O38S0	2503.29	0.00	1	4	3.951e+06											-6770.2	-0.00069	0.27265	0.33557	0.22004	0.17174
Aon	2017-02-07_RS_Robo_18_target-peptide-spectrum-match.txt	2017-02-07_RS_Robo_18.mzML	Aon_A0A1Y3QW51	SGLWPMIVQRPYGIIADPNDTPK	0.0			C117H182N30O33S1	2567.32	0.00	2	4	3.932e+06											-13359.3	-0.00148	0.23180	0.39591	0.20257	0.16971
Aon	2017-02-07_RS_Robo_18_target-peptide-spectrum-match.txt	2017-02-07_RS_Robo_18.mzML	Aon_A0A1Y3QZ09	ADDEDGTIDACRK	0.0	Carbamidomethyl		C56H92N18O26S1	1464.62	0.00	2	3	3.904e+06											-7494.9	-0.00078	0.45301	0.33210	0.18390	0.03099
Aon	2017-02-07_RS_Robo_18_target-peptide-spectrum-match.txt	2017-02-07_RS_Robo_18.mzML	Aon_A0A1Y3R159	VRYEALLADYAR	0.0			C65H102N18O19S0	1438.76	0.00	2	3	3.875e+06											-7632.4	-0.00080	0.44136	0.39083	0.14188	0.02593
Aon	2017-02-07_RS_Robo_18_target-peptide-spectrum-match.txt	2017-02-07_RS_Robo_18.mzML	Aon_A0A1Y3QZG7	GQALLGELLHLVDEDTAAFNR	0.0			C100H160N28O33S0	2281.17	0.00	1	4	3.846e+06											-5593.3	-0.00055	0.26457	0.37211	0.24980	0.11351
Aon	2017-02-07_RS_Robo_18_target-peptide-spectrum-match.txt	2017-02-07_RS_Robo_18.mzML	Aon_A0A1Y3QWS0	ITIIENLLEK	0.0			C54H96N12O17S0	1184.70	0.00	1	4	3.830e+06											40150.8	0.00494	0.38464	0.29795	0.17154	0.06558	0.08028
Aon	2017-02-07_RS_Robo_18_target-peptide-spectrum-match.txt	2017-02-07_RS_Robo_18.mzML	Aon_A0A1Y3R8R6	VIVGADKLTDQESEGLSHDIAK	0.0			C99H165N27O37S0	2324.19	1.00	1	3	3.814e+06											8467.7	0.00114	0.20038	0.29195	0.32348	0.18419
Aon	2017-02-07_RS_Robo_18_target-peptide-spectrum-match.txt	2017-02-07_RS_Robo_18.mzML	Aon_A0A1Y3QX45	IVSNASCTTNCLAPLAK	0.0	Deamidated, Carbamidomethyl, Carbamidomethyl		C75H129N21O27S2	1819.88	0.00	1	3	3.773e+06			97523.3	0.01182	0.11153	0.10112	0.00644	0.78090	0.00000	0.00000	24825.3	0.00310	0.26292	0.28138	0.20798	0.11578	0.13194
Aon	2017-02-07_RS_Robo_18_target-peptide-spectrum-match.txt	2017-02-07_RS_Robo_18.mzML	Aon_A0A1Y3QZJ9	VETLHALLDTIGDLDR	0.0			C77H129N21O27S0	1779.94	0.50	2	3	3.769e+06											-10399.4	-0.00113	0.40969	0.36154	0.18710	0.04167
Aon	2017-02-07_RS_Robo_18_target-peptide-spectrum-match.txt	2017-02-07_RS_Robo_18.mzML	Aon_A0A1Y3QTB9	NTLPEEGYIDALPK	0.0			C70H110N16O24S0	1558.79	0.00	1	3	3.752e+06											16336.5	0.00208	0.29373	0.38172	0.22582	0.09872
Aon	2017-02-07_RS_Robo_18_target-peptide-spectrum-match.txt	2017-02-07_RS_Robo_18.mzML	Aon_A0A1Y3QVC5	FCTTEGIANVVPASDFR	0.0	Carbamidomethyl		C82H126N22O27S1	1882.89	0.00	1	3	3.742e+06											9003.4	0.00120	0.31808	0.29253	0.21781	0.10659	0.06500
Aon	2017-02-07_RS_Robo_18_target-peptide-spectrum-match.txt	2017-02-07_RS_Robo_18.mzML	Aon_A0A1Y3QUY3	ALMSNMASSLILHK	0.0			C65H114N18O19S2	1514.79	0.00	1	3	3.701e+06			32036.4	0.00396	0.21829	0.00000	0.78171	0.00000	0.00000	0.00000	15499.0	0.00198	0.34413	0.30240	0.17587	0.11723	0.06038
Aon	2017-02-07_RS_Robo_18_target-peptide-spectrum-match.txt	2017-02-07_RS_Robo_18.mzML	Aon_A0A1Y3QYX9	SIAVVLEAMCAAIAEGTEER	0.0	Carbamidomethyl		C88H150N24O32S2	2119.03	0.00	3	6	3.643e+06											-8906.8	-0.00095	0.33329	0.32896	0.17555	0.12760	0.03460
Aon	2017-02-07_RS_Robo_18_target-peptide-spectrum-match.txt	2017-02-07_RS_Robo_18.mzML	Aon_A0A1Y3QU68	NIPICLHLDHGNSFELCK	0.0	Carbamidomethyl, Carbamidomethyl		C94H147N27O28S2	2166.04	0.00	2	4	3.642e+06											1004.0	0.00024	0.28027	0.30037	0.20144	0.13971	0.07821
Aon	2017-02-07_RS_Robo_18_target-peptide-spectrum-match.txt	2017-02-07_RS_Robo_18.mzML	Aon_A0A1Y3R0F7	YTDKAQLLAAVADVDALIVR	0.0			C96H161N25O30S0	2144.18	0.00	2	5	3.633e+06											-5489.2	-0.00054	0.33976	0.29801	0.23744	0.12479
Aon	2017-02-07_RS_Robo_18_target-peptide-spectrum-match.txt	2017-02-07_RS_Robo_18.mzML	Aon_A0A1Y3QZ25	MMIFVANHDTDRIGDIVR	0.0			C90H147N27O27S2	2102.04	0.00	1	3	3.633e+06											-10375.8	-0.00113	0.28009	0.41435	0.17392	0.10094	0.03070
Aon	2017-02-07_RS_Robo_18_target-peptide-spectrum-match.txt	2017-02-07_RS_Robo_18.mzML	Aon_A0A1Y3QWS0	FGLADQVSYVSTGGGALLEYMEGK	0.0			C111H170N26O37S1	2491.19	0.00	1	3	3.599e+06											-7117.2	-0.00073	0.29235	0.29266	0.21720	0.12237	0.07542
Aon	2017-02-07_RS_Robo_18_target-peptide-spectrum-match.txt	2017-02-07_RS_Robo_18.mzML	Aon_A0A1Y3QZM2	LPEVVSTEAESISDEEHAALVAATEAAVAQLDAFR	0.0	Deamidated		C157H250N40O59S0	3639.78	0.00	1	4	3.584e+06											-25418.6	-0.00293	0.25387	0.30614	0.30152	0.13847
Aon	2017-02-07_RS_Robo_18_target-peptide-spectrum-match.txt	2017-02-07_RS_Robo_18.mzML	Aon_A0A1Y3QV22	SIAYTIFYDALDLVGK	0.0			C85H129N17O25S0	1787.93	0.00	2	6	3.568e+06											-4106.1	-0.00037	0.36856	0.33911	0.19742	0.09491
Aon	2017-02-07_RS_Robo_18_target-peptide-spectrum-match.txt	2017-02-07_RS_Robo_18.mzML	Aon_A0A1Y3QTB1	LLALNLLSYVDNPFKK	0.0			C88H142N20O23S0	1847.06	0.00	1	6	3.564e+06											-2438.6	-0.00017	0.32585	0.37563	0.19535	0.10317
Aon	2017-02-07_RS_Robo_18_target-peptide-spectrum-match.txt	2017-02-07_RS_Robo_18.mzML	Aon_A0A1Y3QZ89	GGDLDNAIVVVENPVPADQLEHLKK	0.0			C117H192N32O39S0	2669.40	0.00	1	5	3.537e+06											-8151.0	-0.00086	0.22561	0.36495	0.23766	0.17178
Aon	2017-02-07_RS_Robo_18_target-peptide-spectrum-match.txt	2017-02-07_RS_Robo_18.mzML	Aon_A0A1Y3QRY4	NAGEGIGAK	0.0			C33H57N11O13S0	815.41	0.00	1	4	3.527e+06			57529.8	0.00702	0.15870	0.39022	0.45108	0.00000	0.00000	0.00000	35844.8	0.00442	0.55822	0.25650	0.11632	0.06896
Aon	2017-02-07_RS_Robo_18_target-peptide-spectrum-match.txt	2017-02-07_RS_Robo_18.mzML	Aon_A0A1Y3QUQ1	VLFGDREITPADVYR	0.0			C79H123N21O24S0	1749.90	0.00	1	3	3.517e+06											23036.8	0.00288	0.26334	0.34433	0.22624	0.09335	0.07274
Aon	2017-02-07_RS_Robo_18_target-peptide-spectrum-match.txt	2017-02-07_RS_Robo_18.mzML	Aon_A0A1Y3QUS5	LAPIQVVMVPIYKGEDQLAEIR	0.0			C113H188N28O32S1	2481.37	0.00	1	3	3.498e+06											-3508.8	-0.00030	0.24100	0.31246	0.23626	0.15598	0.05429
Aon	2017-02-07_RS_Robo_18_target-peptide-spectrum-match.txt	2017-02-07_RS_Robo_18.mzML	Aon_A0A1Y3R858	AGVAEIMTAAEYLLAHPEIK	0.0			C96H155N23O29S1	2126.11	0.00	1	4	3.491e+06											-4592.4	-0.00043	0.28279	0.31914	0.26378	0.13429
Aon	2017-02-07_RS_Robo_18_target-peptide-spectrum-match.txt	2017-02-07_RS_Robo_18.mzML	Aon_A0A1Y3QZN7	GVDKVYTTFTNNVAQGR	0.0			C81H128N24O27S0	1868.94	0.00	1	3	3.489e+06											10434.0	0.00137	0.32548	0.26688	0.25493	0.15271
Aon	2017-02-07_RS_Robo_18_target-peptide-spectrum-match.txt	2017-02-07_RS_Robo_18.mzML	Aon_A0A1Y3QZE3	LTNWFADEYMFESIR	0.0			C89H124N20O26S1	1920.87	0.00	1	3	3.458e+06											-7939.5	-0.00083	0.31330	0.35758	0.22979	0.09932
Aon	2017-02-07_RS_Robo_18_target-peptide-spectrum-match.txt	2017-02-07_RS_Robo_18.mzML	Aon_A0A1Y3QYQ5	NMLADGVTEFTELGPGTVLQGLIR	0.0			C111H183N29O36S1	2530.31	0.00	2	4	3.434e+06											-1714.5	-0.00009	0.21854	0.32488	0.25315	0.13330	0.07013
Aon	2017-02-07_RS_Robo_18_target-peptide-spectrum-match.txt	2017-02-07_RS_Robo_18.mzML	Aon_A0A1Y3QRA0	GNGTISVTVSELPAGTNLR	0.0			C79H136N24O29S0	1884.99	0.00	1	3	3.395e+06											-9617.7	-0.00103	0.41012	0.34353	0.17598	0.07037
Aon	2017-02-07_RS_Robo_18_target-peptide-spectrum-match.txt	2017-02-07_RS_Robo_18.mzML	Aon_A0A1Y3QV83	AIGIVPAADLEGMGGTEAER	0.0			C82H137N23O30S1	1955.96	0.00	1	3	3.375e+06			12824.8	0.00166	0.00000	0.80896	0.19104	0.00000	0.00000	0.00000	-4015.6	-0.00036	0.33672	0.32131	0.22291	0.11906
Aon	2017-02-07_RS_Robo_18_target-peptide-spectrum-match.txt	2017-02-07_RS_Robo_18.mzML	Aon_A0A1Y3QXK8	ALADVVTVTSPEAIFLFGGLSK	0.0			C104H167N23O31S0	2234.22	0.00	2	4	3.353e+06											-12271.6	-0.00135	0.31581	0.35612	0.25138	0.07669
Aon	2017-02-07_RS_Robo_18_target-peptide-spectrum-match.txt	2017-02-07_RS_Robo_18.mzML	Aon_A0A1Y3QTB9	GVMEKENPQNPTEFTVPEK	0.0			C94H148N24O33S1	2173.04	0.00	2	3	3.320e+06			64120.8	0.00782	0.02748	0.57757	0.39495	0.00000	0.00000	0.00000	6954.0	0.00095	0.24214	0.27576	0.26393	0.21818
Aon	2017-02-07_RS_Robo_18_target-peptide-spectrum-match.txt	2017-02-07_RS_Robo_18.mzML	Aon_A0A1Y3QV15	HASENDPFCGLAFK	0.0	Carbamidomethyl		C70H101N19O22S1	1591.71	0.00	2	3	3.246e+06											17138.9	0.00218	0.38735	0.29479	0.10324	0.14291	0.07170
Aon	2017-02-07_RS_Robo_18_target-peptide-spectrum-match.txt	2017-02-07_RS_Robo_18.mzML	Aon_A0A1Y3QRR3	SFIGMGYYPCAVPAAIVR	0.0	Carbamidomethyl		C91H138N22O23S2	1970.97	0.00	1	3	3.227e+06											-2317.1	-0.00016	0.26815	0.37506	0.19421	0.10799	0.05459
Aon	2017-02-07_RS_Robo_18_target-peptide-spectrum-match.txt	2017-02-07_RS_Robo_18.mzML	Aon_A0A1Y3QV10	YAWLEWDNASMSGK	0.0			C75H104N18O23S1	1656.72	0.00	1	3	3.218e+06											-8025.4	-0.00084	0.41173	0.30472	0.19240	0.09115
Aon	2017-02-07_RS_Robo_18_target-peptide-spectrum-match.txt	2017-02-07_RS_Robo_18.mzML	Aon_A0A1Y3R043	AVDDIPAQAVWGAPEGDLLVVGWGGTR	0.0			C124H189N33O38S0	2748.39	0.00	2	4	3.195e+06											-11238.6	-0.00123	0.22519	0.33927	0.28515	0.15038
Aon	2017-02-07_RS_Robo_18_target-peptide-spectrum-match.txt	2017-02-07_RS_Robo_18.mzML	Aon_A0A1Y3R3J2	VLEGPTSIMFANVAK	0.0	Oxidation		C71H117N17O22S1	1591.83	0.00	1	3	3.187e+06			47203.9	0.00579	0.25059	0.21922	0.53019	0.00000	0.00000	0.00000	11770.4	0.00153	0.32114	0.32202	0.21294	0.14391
Aon	2017-02-07_RS_Robo_18_target-peptide-spectrum-match.txt	2017-02-07_RS_Robo_18.mzML	Aon_A0A1Y3R7Z0	GLDLAQIAADVLGEWDAR	0.0			C84H133N23O28S0	1911.97	0.00	2	6	3.159e+06											-6592.6	-0.00067	0.34946	0.36866	0.21188	0.07001
Aon	2017-02-07_RS_Robo_18_target-peptide-spectrum-match.txt	2017-02-07_RS_Robo_18.mzML	Aon_A0A1Y3QSK7	RPAVPEQYNNLVYGEMLDVVQAYMTTMENAR	0.0			C156H244N42O50S3	3601.70	0.00	1	4	3.145e+06											-16578.1	-0.00187	0.20551	0.23212	0.21829	0.20344	0.14063
Aon	2017-02-07_RS_Robo_18_target-peptide-spectrum-match.txt	2017-02-07_RS_Robo_18.mzML	Aon_A0A1Y3QTB9	SISDVTADILGNVPSTAGQQEYER	0.0			C107H172N30O42S0	2549.22	0.00	2	4	3.138e+06											-9832.5	-0.00106	0.26273	0.34839	0.27596	0.11293
Aon	2017-02-07_RS_Robo_18_target-peptide-spectrum-match.txt	2017-02-07_RS_Robo_18.mzML	Aon_A0A1Y3QZ89	TFVFLHELEPLIK	0.0			C78H120N16O19S0	1584.89	0.00	2	5	3.105e+06											-2082.4	-0.00013	0.36415	0.36486	0.23064	0.04035
Aon	2017-02-07_RS_Robo_18_target-peptide-spectrum-match.txt	2017-02-07_RS_Robo_18.mzML	Aon_A0A1Y3QWA5	TIPASELIINDDGSIFHLHLLPEQLADTVILVGDPGR	0.0			C179H288N46O56S0	3978.11	0.00	1	3	3.046e+06											-20737.6	-0.00237	0.14179	0.33000	0.29945	0.22876
Aon	2017-02-07_RS_Robo_18_target-peptide-spectrum-match.txt	2017-02-07_RS_Robo_18.mzML	Aon_A0A1Y3QXI5	ADKIILGGMGLTNDDFLYFK	0.0			C103H159N23O30S1	2230.13	0.00	1	3	3.044e+06											-4994.7	-0.00048	0.25029	0.34460	0.24178	0.16333
Aon	2017-02-07_RS_Robo_18_target-peptide-spectrum-match.txt	2017-02-07_RS_Robo_18.mzML	Aon_A0A1Y3QW40	EWVVIDAADEVLGR	0.0			C70H110N18O23S0	1570.80	0.00	1	3	3.001e+06											-8736.9	-0.00093	0.45276	0.34381	0.15231	0.05112
Aon	2017-02-07_RS_Robo_18_target-peptide-spectrum-match.txt	2017-02-07_RS_Robo_18.mzML	Aon_A0A1Y3QXU8	VQGVPLGLGQPFFDSAESLIAHLLFAVPAVK	0.0			C153H238N36O40S0	3219.77	0.00	2	3	2.972e+06											-3400.9	-0.00029	0.16207	0.27920	0.26912	0.16771	0.08093	0.04097
Aon	2017-02-07_RS_Robo_18_target-peptide-spectrum-match.txt	2017-02-07_RS_Robo_18.mzML	Aon_A0A1Y3QWG4	ALCEIDAEMRPALK	0.0	Carbamidomethyl		C68H117N19O22S2	1615.81	0.00	1	3	2.838e+06			115367.9	0.01397	0.16520	0.17765	0.65715	0.00000	0.00000	0.00000	23987.2	0.00300	0.26156	0.28413	0.22662	0.22769
Aon	2017-02-07_RS_Robo_18_target-peptide-spectrum-match.txt	2017-02-07_RS_Robo_18.mzML	Aon_A0A1Y3QTA8	LNAEGAAPVKDAVAGILAISDR	0.0			C93H159N27O31S0	2150.17	0.00	1	5	2.825e+06											-11528.8	-0.00126	0.37724	0.34180	0.17147	0.10949
Aon	2017-02-07_RS_Robo_18_target-peptide-spectrum-match.txt	2017-02-07_RS_Robo_18.mzML	Aon_A0A1Y3R746	MAENTPTVMAFLDELLSQTK	0.0			C97H159N23O33S2	2238.09	0.00	2	5	2.809e+06											-2695.1	-0.00020	0.26531	0.32477	0.20990	0.13800	0.06202
Aon	2017-02-07_RS_Robo_18_target-peptide-spectrum-match.txt	2017-02-07_RS_Robo_18.mzML	Aon_A0A1Y3R633	SKEQQEMMR	0.0			C45H79N15O17S2	1165.52	0.00	2	3	2.792e+06											108537.6	0.01315	0.40867	0.22712	0.10451	0.05686	0.05848	0.02941	0.03540	0.01931	0.06023
Aon	2017-02-07_RS_Robo_18_target-peptide-spectrum-match.txt	2017-02-07_RS_Robo_18.mzML	Aon_A0A1Y3QXI5	AKADKIILGGMGLTNDDFLYFK	0.0			C112H176N26O32S1	2429.27	0.00	1	4	2.755e+06											-8414.7	-0.00089	0.25763	0.28606	0.30286	0.15344
Aon	2017-02-07_RS_Robo_18_target-peptide-spectrum-match.txt	2017-02-07_RS_Robo_18.mzML	Aon_A0A1Y3QQL7	VVEGLDVIDDIRPGDLILSIR	0.0			C102H175N27O33S0	2306.28	0.00	1	4	2.741e+06											4596.2	0.00067	0.22616	0.32049	0.28175	0.13508	0.03651
Aon	2017-02-07_RS_Robo_18_target-peptide-spectrum-match.txt	2017-02-07_RS_Robo_18.mzML	Aon_A0A1Y3R3J2	SKEELIGDIIALLQSPAK	0.0			C86H149N21O28S0	1924.09	0.00	2	3	2.722e+06											2241.4	0.00039	0.30711	0.38346	0.18580	0.08626	0.03738
Aon	2017-02-07_RS_Robo_18_target-peptide-spectrum-match.txt	2017-02-07_RS_Robo_18.mzML	Aon_A0A1Y3QR75	LIFLPVLVELPGGR	0.0			C74H123N17O17S0	1521.93	0.00	1	3	2.684e+06			2840.7	0.00046	0.51464	0.48536	0.00000	0.00000	0.00000	0.00000	-2843.8	-0.00022	0.40576	0.35883	0.17677	0.05864
Aon	2017-02-07_RS_Robo_18_target-peptide-spectrum-match.txt	2017-02-07_RS_Robo_18.mzML	Aon_A0A1Y3QRR3	AADTAHLAAATVADALQAMDYK	0.0			C95H152N26O33S1	2217.07	0.00	2	3	2.606e+06											-16331.0	-0.00184	0.30333	0.43092	0.17350	0.09225
Aon	2017-02-07_RS_Robo_18_target-peptide-spectrum-match.txt	2017-02-07_RS_Robo_18.mzML	Aon_A0A1Y3R1D6	EVPAEVAHTVAMQATAMAPVSISEADCPAEIVEHER	0.0	Deamidated, Carbamidomethyl		C162H260N44O58S3	3845.79	0.00	2	4	2.556e+06											-34977.3	-0.00408	0.32298	0.18444	0.32202	0.17056
Aon	2017-02-07_RS_Robo_18_target-peptide-spectrum-match.txt	2017-02-07_RS_Robo_18.mzML	Aon_A0A1Y3R2T8	TVKDGVLWSYIR	0.0			C67H105N17O18S0	1435.78	0.00	2	3	2.527e+06											-287.4	0.00009	0.42742	0.32064	0.22099	0.03095
Aon	2017-02-07_RS_Robo_18_target-peptide-spectrum-match.txt	2017-02-07_RS_Robo_18.mzML	Aon_A0A1Y3QYY3	QGIPVGFFTYPISQAADITAFK	0.0			C113H167N25O31S0	2370.23	0.00	1	3	2.512e+06											-9077.0	-0.00097	0.23800	0.39281	0.24539	0.12380
Aon	2017-02-07_RS_Robo_18_target-peptide-spectrum-match.txt	2017-02-07_RS_Robo_18.mzML	Aon_A0A1Y3QZ09	AFNPLTDKLPAEIDALFDKAIAAAK	0.0			C122H195N29O36S0	2642.43	0.00	2	3	2.444e+06											5774.7	0.00081	0.16561	0.28179	0.30353	0.17814	0.07094
Aon	2017-02-07_RS_Robo_18_target-peptide-spectrum-match.txt	2017-02-07_RS_Robo_18.mzML	Aon_A0A1Y3R1Q0	GSAPEAELLEALGLDPGR	0.0			C77H127N21O28S0	1793.92	0.00	1	3	2.428e+06											4604.8	0.00067	0.36897	0.32524	0.17971	0.09268	0.03340
Aon	2017-02-07_RS_Robo_18_target-peptide-spectrum-match.txt	2017-02-07_RS_Robo_18.mzML	Aon_A0A1Y3QZK6	IRPIINEIGAAPLIALTATATPK	0.0			C107H186N28O30S0	2343.39	0.00	2	4	2.389e+06											-9739.3	-0.00105	0.29523	0.35385	0.24131	0.10961
Aon	2017-02-07_RS_Robo_18_target-peptide-spectrum-match.txt	2017-02-07_RS_Robo_18.mzML	Aon_A0A1Y3QTZ1	YFHDEVQKK	0.0			C55H80N14O16S0	1192.59	0.00	1	3	2.333e+06			46219.3	0.00567	0.00000	0.37478	0.62522	0.00000	0.00000	0.00000	17823.1	0.00226	0.46288	0.29136	0.14781	0.09795
Aon	2017-02-07_RS_Robo_18_target-peptide-spectrum-match.txt	2017-02-07_RS_Robo_18.mzML	Aon_A0A1Y3QXJ5	IVAALLENFQTPDGIR	0.0			C79H129N21O24S0	1755.95	0.00	2	3	2.333e+06			44396.6	0.00545	0.05924	0.00000	0.08347	0.85730	0.00000	0.00000	11672.5	0.00152	0.34382	0.33246	0.17194	0.07352	0.07825
Aon	2017-02-07_RS_Robo_18_target-peptide-spectrum-match.txt	2017-02-07_RS_Robo_18.mzML	Aon_A0A1Y3QXT4	GTLSEAVFQLIGGIR	0.0			C70H117N19O21S0	1559.87	0.00	2	3	2.286e+06											10382.9	0.00137	0.38303	0.35179	0.14598	0.06218	0.05702
Aon	2017-02-07_RS_Robo_18_target-peptide-spectrum-match.txt	2017-02-07_RS_Robo_18.mzML	Aon_A0A1Y3QWC3	LEAVVLGENLAGIEHELAK	0.0			C89H149N23O29S0	2004.09	0.00	1	3	2.218e+06											-2777.6	-0.00021	0.28499	0.40427	0.21956	0.09119
Aon	2017-02-07_RS_Robo_18_target-peptide-spectrum-match.txt	2017-02-07_RS_Robo_18.mzML	Aon_A0A1Y3QZX8	INLLNPAAYSTIPQK	0.0			C75H123N19O22S0	1641.91	0.00	1	3	2.214e+06											13427.1	0.00173	0.44284	0.20944	0.16677	0.09847	0.08249
Aon	2017-02-07_RS_Robo_18_target-peptide-spectrum-match.txt	2017-02-07_RS_Robo_18.mzML	Aon_A0A1Y3R3H1	SLLMQTIR	0.0			C41H76N12O12S1	960.54	0.00	1	3	2.131e+06											6851.7	0.00094	0.53567	0.32387	0.05121	0.08924
Aon	2017-02-07_RS_Robo_18_target-peptide-spectrum-match.txt	2017-02-07_RS_Robo_18.mzML	Aon_A0A1Y3QSA1	AALAEIERLEQSYLELFLGK	0.0			C105H169N25O32S0	2292.24	0.00	1	4	2.110e+06											-5050.0	-0.00049	0.26520	0.33110	0.28687	0.11682
Aon	2017-02-07_RS_Robo_18_target-peptide-spectrum-match.txt	2017-02-07_RS_Robo_18.mzML	Aon_A0A1Y3R0K3	GTASHFGVVDGVDVLFNTFAK	0.0			C100H149N25O30S0	2180.09	0.00	2	3	2.089e+06											-7769.8	-0.00081	0.34847	0.29096	0.21776	0.14281
Aon	2017-02-07_RS_Robo_18_target-peptide-spectrum-match.txt	2017-02-07_RS_Robo_18.mzML	Aon_A0A1Y3R0Z0	AANIVLLGAAAPFLGIAPEKLEAGIR	0.0			C119H199N31O32S0	2574.49	0.00	1	4	2.070e+06											-7809.0	-0.00082	0.25842	0.29488	0.29118	0.15552
Aon	2017-02-07_RS_Robo_18_target-peptide-spectrum-match.txt	2017-02-07_RS_Robo_18.mzML	Aon_A0A1Y3QVL6	NRDDINLTVTPEILTLNNGIVAADINVTFPVK	0.0	Deamidated		C154H254N40O51S0	3479.85	0.05	22	7	2.057e+06											-12823.4	-0.00142	0.19338	0.29847	0.24076	0.17704	0.09036
Aon	2017-02-07_RS_Robo_18_target-peptide-spectrum-match.txt	2017-02-07_RS_Robo_18.mzML	Aon_A0A1Y3R2T8	AMEIVEGLIAGAQPNEEILQNLKGDMIK	0.0			C131H222N34O43S2	3023.57	0.00	2	3	1.874e+06											-6345.1	-0.00064	0.16192	0.27213	0.33569	0.12586	0.10440
Aon	2017-02-07_RS_Robo_18_target-peptide-spectrum-match.txt	2017-02-07_RS_Robo_18.mzML	Aon_A0A1Y3R144	FSPEKWPLAFELLNNCGGAQR	0.0	Carbamidomethyl		C110H164N30O31S1	2433.19	1.00	1	3	1.854e+06											-13978.5	-0.00156	0.27300	0.33522	0.26830	0.12348
Aon	2017-02-07_RS_Robo_18_target-peptide-spectrum-match.txt	2017-02-07_RS_Robo_18.mzML	Aon_A0A1Y3QSE3	LVTLLDIPELFATLDSIAER	0.0			C102H169N23O32S0	2228.23	0.00	2	6	1.753e+06											-9500.3	-0.00102	0.31567	0.33378	0.25937	0.09118
Aon	2017-02-07_RS_Robo_18_target-peptide-spectrum-match.txt	2017-02-07_RS_Robo_18.mzML	Aon_A0A1Y3QYG0	SFEESVDEAIDAIKR	0.0			C73H117N19O28S0	1707.83	0.00	1	3	1.725e+06											13290.0	0.00172	0.28816	0.38325	0.20715	0.12144
Aon	2017-02-07_RS_Robo_18_target-peptide-spectrum-match.txt	2017-02-07_RS_Robo_18.mzML	Aon_A0A1Y3QXW4	QTGFAMLATSSVQEVMDLAGVAHIVSLK	0.0			C127H211N33O40S2	2902.49	0.00	1	3	1.716e+06											-15695.5	-0.00176	0.24686	0.28905	0.23204	0.23206
Aon	2017-02-07_RS_Robo_18_target-peptide-spectrum-match.txt	2017-02-07_RS_Robo_18.mzML	Aon_A0A1Y3QQU1	LEPIVAAADADIAVLPEMFATGFK	0.0			C115H181N25O34S1	2488.29	0.00	3	4	1.644e+06											-1185.5	-0.00002	0.22599	0.30455	0.25222	0.13636	0.08089
Aon	2017-02-07_RS_Robo_18_target-peptide-spectrum-match.txt	2017-02-07_RS_Robo_18.mzML	Aon_A0A1Y3QX26	GVPQNLVPYITQTAAGIR	0.0			C85H140N24O25S0	1897.04	0.00	1	3	1.636e+06											29854.6	0.00370	0.26505	0.21429	0.22692	0.23404	0.05970
Aon	2017-02-07_RS_Robo_18_target-peptide-spectrum-match.txt	2017-02-07_RS_Robo_18.mzML	Aon_A0A1Y3QRH3	FTVLSVADMFADVIER	0.0			C82H129N19O25S1	1811.91	0.00	1	4	1.609e+06											8927.0	0.00119	0.28351	0.39151	0.14171	0.11766	0.06561
Aon	2017-02-07_RS_Robo_18_target-peptide-spectrum-match.txt	2017-02-07_RS_Robo_18.mzML	Aon_A0A1Y3R134	LVSGGIPLLSDAEAELDAVIAADLK	0.0			C110H186N26O38S0	2479.34	0.00	2	4	1.576e+06											-6233.1	-0.00063	0.28324	0.32026	0.25013	0.10238	0.04399
Aon	2017-02-07_RS_Robo_18_target-peptide-spectrum-match.txt	2017-02-07_RS_Robo_18.mzML	Aon_A0A1Y3QVR5	LIAEVIEEMGFAEK	0.0			C71H115N15O23S1	1577.80	0.00	1	3	1.573e+06											-8512.8	-0.00090	0.47221	0.23192	0.22563	0.07024
Aon	2017-02-07_RS_Robo_18_target-peptide-spectrum-match.txt	2017-02-07_RS_Robo_18.mzML	Aon_A0A1Y3R1A3	FSSVVDNIINAITPADYEAAK	0.0			C100H156N24O34S0	2237.12	0.00	2	3	1.499e+06											-9919.0	-0.00107	0.28056	0.40106	0.23309	0.08529
Aon	2017-02-07_RS_Robo_18_target-peptide-spectrum-match.txt	2017-02-07_RS_Robo_18.mzML	Aon_A0A1Y3R213	NLFSTLVAYLR	0.0			C61H97N15O16S0	1295.72	0.00	1	3	1.451e+06											9951.2	0.00131	0.46799	0.29163	0.15854	0.04154	0.04029
Aon	2017-02-07_RS_Robo_18_target-peptide-spectrum-match.txt	2017-02-07_RS_Robo_18.mzML	Aon_A0A1Y3QVR5	IAEMMAHLDGATFITR	0.0			C77H125N21O23S2	1775.87	0.00	1	3	1.395e+06											-15518.3	-0.00174	0.37384	0.33826	0.24320	0.04470
Aon	2017-02-07_RS_Robo_18_target-peptide-spectrum-match.txt	2017-02-07_RS_Robo_18.mzML	Aon_A0A1Y3QYZ7	VVIPVTGTGLWGPVWGYVALEK	0.0			C114H173N25O28S0	2340.29	0.00	2	3	1.382e+06											-9079.4	-0.00097	0.25968	0.35253	0.26968	0.11811
Aon	2017-02-07_RS_Robo_18_target-peptide-spectrum-match.txt	2017-02-07_RS_Robo_18.mzML	Aon_A0A1Y3QWG4	KALEVYFPLEILQYQVK	0.0			C101H157N21O26S0	2080.16	0.00	2	3	1.263e+06											2302.5	0.00040	0.27244	0.29261	0.28130	0.15366
Aon	2017-02-07_RS_Robo_18_target-peptide-spectrum-match.txt	2017-02-07_RS_Robo_18.mzML	Aon_A0A1Y3QS58	VYPMPLFIAGKEPVYVGR	0.0			C98H150N22O23S1	2035.10	0.00	1	3	1.247e+06											-22945.1	-0.00263	0.35306	0.42243	0.18514	0.03938
Aon	2017-02-07_RS_Robo_18_target-peptide-spectrum-match.txt	2017-02-07_RS_Robo_18.mzML	Aon_A0A1Y3QYR4	VQGDWGEMLLETILDSSALIK	0.0			C103H168N24O34S1	2317.19	1.00	1	3	1.235e+06											-9544.4	-0.00103	0.28288	0.29969	0.30845	0.10898
Aon	2017-02-07_RS_Robo_18_target-peptide-spectrum-match.txt	2017-02-07_RS_Robo_18.mzML	Aon_A0A1Y3QZZ4	EADLIEDILR	0.0			C51H87N13O19S0	1185.62	0.00	1	3	1.155e+06											67792.2	0.00826	0.32829	0.30865	0.05429	0.27168	0.03710
Aon	2017-02-07_RS_Robo_18_target-peptide-spectrum-match.txt	2017-02-07_RS_Robo_18.mzML	Aon_A0A1Y3QS15	ETAEVCR	0.0	Carbamidomethyl		C33H57N11O14S1	863.38	0.00	1	3	1.104e+06											68636.3	0.00836	0.56030	0.12294	0.05707	0.25970
Aon	2017-02-07_RS_Robo_18_target-peptide-spectrum-match.txt	2017-02-07_RS_Robo_18.mzML	Aon_A0A1Y3QSJ9	EAIDVLVGCIAENIEEFCK	0.0	Carbamidomethyl, Carbamidomethyl		C95H153N23O33S2	2208.04	0.00	2	3	1.061e+06											-2175.4	-0.00014	0.27308	0.33600	0.20404	0.09520	0.09169
Aon	2017-02-07_RS_Robo_18_target-peptide-spectrum-match.txt	2017-02-07_RS_Robo_18.mzML	Aon_A0A1Y3QVF3	ILADAQALAETIANLPLTLAVK	0.0			C102H177N25O31S0	2248.30	0.00	2	4	9.973e+05											-8075.2	-0.00085	0.30201	0.34302	0.25682	0.09815
Aon	2017-02-07_RS_Robo_18_target-peptide-spectrum-match.txt	2017-02-07_RS_Robo_18.mzML	Aon_A0A1Y3QWG4	VYVKPGK	0.0			C38H63N9O9S0	789.47	0.00	1	4	9.784e+05			71468.5	0.00870	0.03883	0.60337	0.03232	0.32548	0.00000	0.00000	52389.2	0.00641	0.51540	0.23779	0.14846	0.05465	0.04369
Aon	2017-02-07_RS_Robo_18_target-peptide-spectrum-match.txt	2017-02-07_RS_Robo_18.mzML	Aon_A0A1Y3R810	VQVQAIVEAFMDSIK	0.0			C75H124N18O23S1	1676.88	0.00	2	3	8.875e+05											-11963.8	-0.00132	0.41084	0.33231	0.21551	0.04134
Aon	2017-02-07_RS_Robo_18_target-peptide-spectrum-match.txt	2017-02-07_RS_Robo_18.mzML	Aon_A0A1Y3QYX8	GAYTAQDLEGMEHLNYAAGIAPFLR	0.0			C121H182N32O37S1	2707.31	0.00	1	3	8.626e+05											-20657.8	-0.00236	0.28180	0.34115	0.25491	0.12215
Aon	2017-02-07_RS_Robo_18_target-peptide-spectrum-match.txt	2017-02-07_RS_Robo_18.mzML	Aon_A0A1Y3QVD3	LDATNIIVPVVSVITNIGLEHTALLGDTLQK	0.0			C146H249N37O46S0	3256.83	0.00	1	3	7.767e+05											-8005.7	-0.00084	0.11562	0.33221	0.32354	0.22863
Aon	2017-02-07_RS_Robo_18_target-peptide-spectrum-match.txt	2017-02-07_RS_Robo_18.mzML	Aon_A0A1Y3R2B2	TKDFENVMAEADALFREMLDIPDNYK	0.0			C135H207N33O45S2	3074.44	0.00	1	3	7.349e+05											-23483.5	-0.00270	0.23870	0.31224	0.29104	0.15802
Aon	2017-02-07_RS_Robo_18_target-peptide-spectrum-match.txt	2017-02-07_RS_Robo_18.mzML	Aon_A0A1Y3QSX8	GLAYVDDQTQEQIRENR	0.0	Deamidated	Too few spectra	C84H134N26O33S0	2034.96	0.00	1	0	0.000e+00
Aon	2017-02-07_RS_Robo_18_target-peptide-spectrum-match.txt	2017-02-07_RS_Robo_18.mzML	Aon_A0A1Y3QYL0	FGQWDAALAR	0.0		No majority vote while clustering	C52H75N15O14S0	1133.56	0.00	1	0	0.000e+00
Aon	2017-02-07_RS_Robo_18_target-peptide-spectrum-match.txt	2017-02-07_RS_Robo_18.mzML	Aon_A0A1Y3R2A2	VVDKWENEALR	0.0		Too few spectra	C60H95N17O19S0	1357.70	0.00	1	0	0.000e+00
Aon	2017-02-07_RS_Robo_18_target-peptide-spectrum-match.txt	2017-02-07_RS_Robo_18.mzML	Aon_A0A1Y3QZ53	EFPELIDPR	0.0		Too few spectra	C51H78N12O16S0	1114.57	0.00	1	0	0.000e+00
Aon	2017-02-07_RS_Robo_18_target-peptide-spectrum-match.txt	2017-02-07_RS_Robo_18.mzML	Aon_A0A1Y3QZ99	DALSTSNSVFNSAVVPFKK	0.0		No majority vote while clustering	C90H143N23O29S0	2010.04	0.00	1	0	0.000e+00
Aon	2017-02-07_RS_Robo_18_target-peptide-spectrum-match.txt	2017-02-07_RS_Robo_18.mzML	Aon_A0A1Y3QTE1	IGLVAFAGEAFTQSPLTTDQGTLQTLLSR	0.0		No valid PSM	C135H219N35O44S0	3034.60	0.00	1	0	0.000e+00
Aon	2017-02-07_RS_Robo_18_target-peptide-spectrum-match.txt	2017-02-07_RS_Robo_18.mzML	Aon_A0A1Y3QRG4	NVMEDVIATPK	0.0		No majority vote while clustering	C52H89N13O18S1	1215.62	0.00	1	0	0.000e+00
Aon	2017-02-07_RS_Robo_18_target-peptide-spectrum-match.txt	2017-02-07_RS_Robo_18.mzML	Aon_A0A1Y3QS25	NVPANACPAADLGLFEAR	0.0	Carbamidomethyl	No majority vote while clustering	C81H128N24O26S1	1884.92	0.00	1	0	0.000e+00
Aon	2017-02-07_RS_Robo_18_target-peptide-spectrum-match.txt	2017-02-07_RS_Robo_18.mzML	Aon_A0A1Y3QZ59	GTEPGDAPYSFSRE	0.0		No majority vote while clustering	C65H93N17O25S0	1511.65	0.00	1	0	0.000e+00
Aon	2017-02-07_RS_Robo_18_target-peptide-spectrum-match.txt	2017-02-07_RS_Robo_18.mzML	Aon_A0A1Y3R144	GSNSGIFYLGQEVATTK	0.0	Deamidated	No majority vote while clustering	C78H121N19O28S0	1771.86	0.00	1	0	0.000e+00
Aon	2017-02-07_RS_Robo_18_target-peptide-spectrum-match.txt	2017-02-07_RS_Robo_18.mzML	Aon_A0A1Y3QZ62	SEAVEAEIAR	0.0		Too few spectra	C44H75N13O18S0	1073.54	0.00	1	0	0.000e+00
Aon	2017-02-07_RS_Robo_18_target-peptide-spectrum-match.txt	2017-02-07_RS_Robo_18.mzML	Aon_A0A1Y3QU52	LLGYLSGVYALPALMLAAEYLDDAQTAAPAAAAVK	0.0	Deamidated	No majority vote while clustering	C162H256N36O49S1	3521.84	0.00	1	0	0.000e+00
Aon	2017-02-07_RS_Robo_18_target-peptide-spectrum-match.txt	2017-02-07_RS_Robo_18.mzML	Aon_A0A1Y3R8S4	LLSTPGYHVENIDMNNLEDAAENFR	0.0		No majority vote while clustering	C123H188N34O43S1	2861.33	0.00	1	0	0.000e+00
Aon	2017-02-07_RS_Robo_18_target-peptide-spectrum-match.txt	2017-02-07_RS_Robo_18.mzML	Aon_A0A1Y3R2B2	THVENGSMFNTPPVFPIYVLMETLR	0.0	Deamidated	Too few spectra	C132H201N31O38S2	2892.42	0.00	3	0	0.000e+00													0.00000	0.00000	0.00000	0.00000	0.00000	0.00000	0.00000	0.00000	0.00000	0.00000	0.00000	0.00000	0.00000	0.00000	0.00000	0.00000	0.00000	0.00000
Aon	2017-02-07_RS_Robo_18_target-peptide-spectrum-match.txt	2017-02-07_RS_Robo_18.mzML	Aon_A0A1Y3QU52	TVADNAPGTWNTLYVK	0.0		Too few spectra	C79H120N20O25S0	1748.87	0.00	1	0	0.000e+00													0.00000	0.00000	0.00000	0.00000
Aon	2017-02-07_RS_Robo_18_target-peptide-spectrum-match.txt	2017-02-07_RS_Robo_18.mzML	Aon_A0A1Y3QYU2	KYDGLNFPLVCFVMANEMVAR	0.0	Carbamidomethyl	No valid PSM	C111H172N28O30S3	2473.20	0.00	1	0	0.000e+00
Aon	2017-02-07_RS_Robo_18_target-peptide-spectrum-match.txt	2017-02-07_RS_Robo_18.mzML	Aon_A0A1Y3QZ08	DLSLDYISSSDNFLKR	0.0		No majority vote while clustering	C82H129N21O29S0	1871.93	0.00	1	0	0.000e+00
Aon	2017-02-07_RS_Robo_18_target-peptide-spectrum-match.txt	2017-02-07_RS_Robo_18.mzML	Aon_A0A1Y3QRU0	ELTSAYNSAAPGK	0.0		No valid PSM	C56H89N15O21S0	1307.64	1.00	1	0	0.000e+00
Aon	2017-02-07_RS_Robo_18_target-peptide-spectrum-match.txt	2017-02-07_RS_Robo_18.mzML	Aon_A0A1Y3R2X9	KLYVVDTFCGANENSR	0.0	Carbamidomethyl	Too few spectra	C80H125N23O27S1	1871.88	0.00	1	0	0.000e+00
Aon	2017-02-07_RS_Robo_18_target-peptide-spectrum-match.txt	2017-02-07_RS_Robo_18.mzML	Aon_A0A1Y3QSK7	TLMSDIPAPAADAAQK	0.0		Too few spectra	C68H114N18O24S1	1598.80	0.00	1	0	0.000e+00													0.00000	0.00000	0.00000	0.00000	0.00000	0.00000	0.00000	0.00000	0.00000	0.00000	0.00000	0.00000
Aon	2017-02-07_RS_Robo_18_target-peptide-spectrum-match.txt	2017-02-07_RS_Robo_18.mzML	Aon_A0A1Y3QWT4	AAAYLAAAAK	0.0		Too few spectra	C42H69N11O12S0	919.51	0.00	1	0	0.000e+00
Aon	2017-02-07_RS_Robo_18_target-peptide-spectrum-match.txt	2017-02-07_RS_Robo_18.mzML	Aon_A0A1Y3QX74	CVDGITANEER	0.0	Carbamidomethyl	Too few spectra	C49H82N16O21S1	1262.56	0.00	1	0	0.000e+00
Aon	2017-02-07_RS_Robo_18_target-peptide-spectrum-match.txt	2017-02-07_RS_Robo_18.mzML	Aon_A0A1Y3QW51	GKAQESLADAPQASEYALSPLDFEGVTPK	0.0	Deamidated	Too few spectra	C133H206N32O48S0	3019.47	0.00	1	0	0.000e+00
Aon	2017-02-07_RS_Robo_18_target-peptide-spectrum-match.txt	2017-02-07_RS_Robo_18.mzML	Aon_A0A1Y3QRH3	VMTMDLHADQIQGFFDVPVDALYASGIFIPYIK	0.0		No majority vote while clustering	C174H260N38O48S2	3713.85	0.00	1	0	0.000e+00
Aon	2017-02-07_RS_Robo_18_target-peptide-spectrum-match.txt	2017-02-07_RS_Robo_18.mzML	Aon_A0A1Y3QS58	DLGIDSLLLFGSER	0.0		Too few spectra	C68H111N17O23S0	1533.80	0.00	1	0	0.000e+00
Aon	2017-02-07_RS_Robo_18_target-peptide-spectrum-match.txt	2017-02-07_RS_Robo_18.mzML	Aon_A0A1Y3QZ53	TIIVCNTSNMPVAAR	0.0	Carbamidomethyl, Oxidation	Too few spectra	C68H119N21O23S2	1661.82	1.00	1	0	0.000e+00													0.00000	0.00000	0.00000	0.00000
Aon	2017-02-07_RS_Robo_18_target-peptide-spectrum-match.txt	2017-02-07_RS_Robo_18.mzML	Aon_A0A1Y3QVU9	FLWSAAASLLQPIFNANANR	0.0		No majority vote while clustering	C102H154N28O27S0	2203.15	0.00	1	0	0.000e+00
Aon	2017-02-07_RS_Robo_18_target-peptide-spectrum-match.txt	2017-02-07_RS_Robo_18.mzML	Aon_A0A1Y3QSA8	VKPWGTNHAVMMAADAIREPFAVINADDFYGAEAYK	0.0		No valid PSM	C180H266N46O52S2	3967.90	0.00	1	0	0.000e+00
Aon	2017-02-07_RS_Robo_18_target-peptide-spectrum-match.txt	2017-02-07_RS_Robo_18.mzML	Aon_A0A1Y3QY05	AGSLPAGEFADLCFSGR	0.0	Carbamidomethyl	Too few spectra	C76H115N21O25S1	1753.81	0.00	1	0	0.000e+00
Aon	2017-02-07_RS_Robo_18_target-peptide-spectrum-match.txt	2017-02-07_RS_Robo_18.mzML	Aon_A0A1Y3QV15	DLDKLGIALSK	0.0		Too few spectra	C52H93N13O17S0	1171.68	0.00	1	0	0.000e+00
Aon	2017-02-07_RS_Robo_18_target-peptide-spectrum-match.txt	2017-02-07_RS_Robo_18.mzML	Aon_A0A1Y3QYL0	FQSQLDDFTEPLAETIK	0.0		Too few spectra	C89H136N20O31S0	1980.97	0.00	2	0	0.000e+00
Aon	2017-02-07_RS_Robo_18_target-peptide-spectrum-match.txt	2017-02-07_RS_Robo_18.mzML	Aon_A0A1Y3QT37	IDFGQGTPER	0.0		Too few spectra	C48H74N14O17S0	1118.54	0.00	1	0	0.000e+00
Aon	2017-02-07_RS_Robo_18_target-peptide-spectrum-match.txt	2017-02-07_RS_Robo_18.mzML	Aon_A0A1Y3QWS0	TILWNGPVGVFEIDKFATGSR	0.0	Deamidated	No majority vote while clustering	C107H162N26O31S0	2307.19	1.00	1	0	0.000e+00
Aon	2017-02-07_RS_Robo_18_target-peptide-spectrum-match.txt	2017-02-07_RS_Robo_18.mzML	Aon_A0A1Y3QU83	FMYSFFR	0.0		Too few spectra	C50H64N10O10S1	996.45	0.00	1	0	0.000e+00
Aon	2017-02-07_RS_Robo_18_target-peptide-spectrum-match.txt	2017-02-07_RS_Robo_18.mzML	Aon_A0A1Y3QT67	MENIDWSALGFDYHK	0.0		No majority vote while clustering	C83H116N20O25S1	1824.81	0.00	2	0	0.000e+00
Aon	2017-02-07_RS_Robo_18_target-peptide-spectrum-match.txt	2017-02-07_RS_Robo_18.mzML	Aon_A0A1Y3QR51	ITLNEMPEVDQVLDAR	0.0		Too few spectra	C78H131N21O28S1	1841.92	0.00	1	0	0.000e+00
Aon	2017-02-07_RS_Robo_18_target-peptide-spectrum-match.txt	2017-02-07_RS_Robo_18.mzML	Aon_A0A1Y3QV83	VQNSWDVRPPYDGFWYFSRPFVAYK	0.0	Deamidated	No majority vote while clustering	C152H201N35O38S0	3124.49	0.00	1	0	0.000e+00
Aon	2017-02-07_RS_Robo_18_target-peptide-spectrum-match.txt	2017-02-07_RS_Robo_18.mzML	Aon_A0A1Y3QUV8	NTVLDVAYQNVTEK	0.0		Too few spectra	C69H112N18O25S0	1592.80	0.00	1	0	0.000e+00
Aon	2017-02-07_RS_Robo_18_target-peptide-spectrum-match.txt	2017-02-07_RS_Robo_18.mzML	Aon_A0A1Y3QQT4	AQAWLDGHYDEATKK	0.0		No majority vote while clustering	C77H113N21O25S0	1731.82	0.00	2	0	0.000e+00
Aon	2017-02-07_RS_Robo_18_target-peptide-spectrum-match.txt	2017-02-07_RS_Robo_18.mzML	Aon_A0A1Y3QU52	LLGYLSGVYALPALMLAAEYLDDAQTAAPAAAAVK	0.0		No valid PSM	C162H257N37O48S1	3520.85	3.00	1	0	0.000e+00
Aon	2017-02-07_RS_Robo_18_target-peptide-spectrum-match.txt	2017-02-07_RS_Robo_18.mzML	Aon_A0A1Y3QXI5	EDHPQVMNACVR	0.0	Deamidated, Carbamidomethyl	No valid PSM	C58H93N19O21S2	1455.62	0.00	1	0	0.000e+00
Aon	2017-02-07_RS_Robo_18_target-peptide-spectrum-match.txt	2017-02-07_RS_Robo_18.mzML	Aon_A0A1Y3R1Q7	DAGIKPEDIDYVNVHGTSTPAGDIPELK	0.0		No majority vote while clustering	C129H203N33O46S0	2950.46	0.00	1	0	0.000e+00
Aon	2017-02-07_RS_Robo_18_target-peptide-spectrum-match.txt	2017-02-07_RS_Robo_18.mzML	Aon_A0A1Y3QUV0	QKVPGQLVVPK	0.0		No valid PSM	C55H97N15O14S0	1191.73	0.00	1	0	0.000e+00
Aon	2017-02-07_RS_Robo_18_target-peptide-spectrum-match.txt	2017-02-07_RS_Robo_18.mzML	Aon_A0A1Y3QTB9	DYNAPTDR	0.0		No valid PSM	C39H58N12O16S0	950.41	0.00	1	0	0.000e+00
Aon	2017-02-07_RS_Robo_18_target-peptide-spectrum-match.txt	2017-02-07_RS_Robo_18.mzML	Aon_A0A1Y3QW66	LGGQEFPEILK	0.0		No majority vote while clustering	C57H91N13O17S0	1229.67	0.00	1	0	0.000e+00
Aon	2017-02-07_RS_Robo_18_target-peptide-spectrum-match.txt	2017-02-07_RS_Robo_18.mzML	Aon_A0A1Y3QVX9	ISYDYVDKYTPVIEQQLVR	0.0		Too few spectra	C107H165N25O33S0	2328.20	0.00	1	0	0.000e+00													0.00000	0.00000	0.00000	0.00000	0.00000
Aon	2017-02-07_RS_Robo_18_target-peptide-spectrum-match.txt	2017-02-07_RS_Robo_18.mzML	Aon_A0A1Y3QSK7	VQVFVK	0.0		No valid PSM	C35H58N8O8S0	718.44	0.00	1	0	0.000e+00
Aon	2017-02-07_RS_Robo_18_target-peptide-spectrum-match.txt	2017-02-07_RS_Robo_18.mzML	Aon_A0A1Y3R0K3	SKLQDGIYAQLPIPVR	0.0		Too few spectra	C82H136N22O23S0	1797.01	0.00	1	0	0.000e+00													0.00000	0.00000	0.00000	0.00000	0.00000
Aon	2017-02-07_RS_Robo_18_target-peptide-spectrum-match.txt	2017-02-07_RS_Robo_18.mzML	Aon_A0A1Y3QRL2	LVVPQLGTFIVK	0.0		Too few spectra	C64H108N14O15S0	1312.81	0.00	1	0	0.000e+00													0.00000	0.00000	0.00000	0.00000
Aon	2017-02-07_RS_Robo_18_target-peptide-spectrum-match.txt	2017-02-07_RS_Robo_18.mzML	Aon_A0A1Y3QZZ4	FDVSFAR	0.0		Too few spectra	C39H56N10O11S0	840.41	0.00	1	0	0.000e+00
Aon	2017-02-07_RS_Robo_18_target-peptide-spectrum-match.txt	2017-02-07_RS_Robo_18.mzML	Aon_A0A1Y3QZE3	ENADLVLAPMMQGAVNYMHTGNR	0.0		No majority vote while clustering	C106H170N32O34S3	2531.17	0.00	1	0	0.000e+00
Aon	2017-02-07_RS_Robo_18_target-peptide-spectrum-match.txt	2017-02-07_RS_Robo_18.mzML	Aon_A0A1Y3QX95	DEVLIKPQISGIVSDVYK	0.0		Too few spectra	C91H151N21O29S0	2002.10	0.00	1	0	0.000e+00
Aon	2017-02-07_RS_Robo_18_target-peptide-spectrum-match.txt	2017-02-07_RS_Robo_18.mzML	Aon_A0A1Y3QZG6	TIDAPDFDRVDAAR	0.0		Too few spectra	C66H104N20O24S0	1560.75	0.00	1	0	0.000e+00
Aon	2017-02-07_RS_Robo_18_target-peptide-spectrum-match.txt	2017-02-07_RS_Robo_18.mzML	Aon_A0A1Y3QZ62	GNPVNPVGLIASVFRPSDDATTFLFLVPSNFFAVTSLRK	0.0	Deamidated, Deamidated	No majority vote while clustering	C195H299N47O56S0	4195.20	2.00	1	0	0.000e+00
Aon	2017-02-07_RS_Robo_18_target-peptide-spectrum-match.txt	2017-02-07_RS_Robo_18.mzML	Aon_A0A1Y3R803	NESHFDQVVDPAGGSYYVENLTQSIAAEAWK	0.0		No majority vote while clustering	C152H221N39O52S0	3424.58	0.00	1	0	0.000e+00
Aon	2017-02-07_RS_Robo_18_target-peptide-spectrum-match.txt	2017-02-07_RS_Robo_18.mzML	Aon_A0A1Y3QZH5	MGEAAIEAFLDEQR	0.0		Too few spectra	C67H106N18O24S1	1578.73	0.00	1	0	0.000e+00
Aon	2017-02-07_RS_Robo_18_target-peptide-spectrum-match.txt	2017-02-07_RS_Robo_18.mzML	Aon_A0A1Y3QXE3	EKVSDMLFKA	0.0		Too few spectra	C52H86N12O16S1	1166.60	0.00	1	0	0.000e+00
Aon	2017-02-07_RS_Robo_18_target-peptide-spectrum-match.txt	2017-02-07_RS_Robo_18.mzML	Aon_A0A1Y3QZ80	LFFGVDGIDLEHGITTSTLDEAK	0.0		No majority vote while clustering	C111H172N26O38S0	2477.23	1.00	1	0	0.000e+00
Aon	2017-02-07_RS_Robo_18_target-peptide-spectrum-match.txt	2017-02-07_RS_Robo_18.mzML	Aon_A0A1Y3QS47	FLDGFIFDTNIDEVKK	0.0		Too few spectra	C89H133N19O27S0	1899.96	0.00	1	0	0.000e+00													0.00000	0.00000	0.00000	0.00000
Aon	2017-02-07_RS_Robo_18_target-peptide-spectrum-match.txt	2017-02-07_RS_Robo_18.mzML	Aon_A0A1Y3QVL6	YSDLMAPMANNYK	0.0	Oxidation	Too few spectra	C66H100N16O22S2	1532.66	0.00	1	0	0.000e+00
Aon	2017-02-07_RS_Robo_18_target-peptide-spectrum-match.txt	2017-02-07_RS_Robo_18.mzML	Aon_A0A1Y3QSZ1	NTTTPGLDSEK	0.0		Too few spectra	C47H79N13O21S0	1161.55	0.00	1	0	0.000e+00													0.00000	0.00000	0.00000	0.00000
Aon	2017-02-07_RS_Robo_18_target-peptide-spectrum-match.txt	2017-02-07_RS_Robo_18.mzML	Aon_A0A1Y3QZ01	EAPIHVSNLQVLDPK	0.0		Too few spectra	C74H122N20O23S0	1658.90	0.00	1	0	0.000e+00													0.00000	0.00000	0.00000	0.00000	0.00000
Aon	2017-02-07_RS_Robo_18_target-peptide-spectrum-match.txt	2017-02-07_RS_Robo_18.mzML	Aon_A0A1Y3QTM3	YSPLHNIR	0.0		Too few spectra	C45H70N14O12S0	998.53	0.00	1	0	0.000e+00
Aon	2017-02-07_RS_Robo_18_target-peptide-spectrum-match.txt	2017-02-07_RS_Robo_18.mzML	Aon_A0A1Y3QVM7	DHNYLDDLLNR	0.0		Too few spectra	C59H90N18O21S0	1386.65	0.00	1	0	0.000e+00
Aon	2017-02-07_RS_Robo_18_target-peptide-spectrum-match.txt	2017-02-07_RS_Robo_18.mzML	Aon_A0A1Y3R496	EFSYTQFQQSLLLPDNIER	0.0	Deamidated	No valid PSM	C105H157N25O35S0	2328.13	6.00	1	0	0.000e+00
Aon	2017-02-07_RS_Robo_18_target-peptide-spectrum-match.txt	2017-02-07_RS_Robo_18.mzML	Aon_A0A1Y3R0F7	ALGMNVIAYDPFITDAAVFEADGVKK	0.0		No majority vote while clustering	C126H195N29O38S1	2754.39	0.00	1	0	0.000e+00
Aon	2017-02-07_RS_Robo_18_target-peptide-spectrum-match.txt	2017-02-07_RS_Robo_18.mzML	Aon_A0A1Y3QSH6	DALITGIGK	0.0		Too few spectra	C39H70N10O13S0	886.51	0.00	1	0	0.000e+00
Aon	2017-02-07_RS_Robo_18_target-peptide-spectrum-match.txt	2017-02-07_RS_Robo_18.mzML	Aon_A0A1Y3R6N6	KIDYLVINHMEPDHSSSVR	0.0		Too few spectra	C97H154N28O31S1	2239.11	0.00	1	0	0.000e+00
Aon	2017-02-07_RS_Robo_18_target-peptide-spectrum-match.txt	2017-02-07_RS_Robo_18.mzML	Aon_A0A1Y3R2B2	RYGEVELLASSEDR	0.0		Too few spectra	C68H110N20O26S0	1622.79	0.00	1	0	0.000e+00
Aon	2017-02-07_RS_Robo_18_target-peptide-spectrum-match.txt	2017-02-07_RS_Robo_18.mzML	Aon_A0A1Y3QYQ5	ITDIMFAGTDDELKQTK	0.0		Too few spectra	C83H136N20O30S1	1924.95	0.00	1	0	0.000e+00													0.00000	0.00000	0.00000	0.00000	0.00000
Aon	2017-02-07_RS_Robo_18_target-peptide-spectrum-match.txt	2017-02-07_RS_Robo_18.mzML	Aon_A0A1Y3R0F7	GIVVMNTPGQNSNAVAELALAMMVFMSR	0.0	Deamidated	No majority vote while clustering	C126H210N34O39S4	2951.44	1.00	1	0	0.000e+00
Aon	2017-02-07_RS_Robo_18_target-peptide-spectrum-match.txt	2017-02-07_RS_Robo_18.mzML	Aon_A0A1Y3QUG0	IATLESQLGSLQTAVDNLK	0.0		Too few spectra	C86H149N23O31S0	2000.08	0.00	1	0	0.000e+00
Aon	2017-02-07_RS_Robo_18_target-peptide-spectrum-match.txt	2017-02-07_RS_Robo_18.mzML	Aon_A0A1Y3QZ89	KPPLHDINDIR	0.0		Too few spectra	C58H96N18O17S0	1316.72	0.00	1	0	0.000e+00
Aon	2017-02-07_RS_Robo_18_target-peptide-spectrum-match.txt	2017-02-07_RS_Robo_18.mzML	Aon_A0A1Y3QWA5	VALVAEHFDTK	0.0		Too few spectra	C56H88N14O17S0	1228.65	0.00	1	0	0.000e+00
Aon	2017-02-07_RS_Robo_18_target-peptide-spectrum-match.txt	2017-02-07_RS_Robo_18.mzML	Aon_A0A1Y3QQJ9	MMLVNYPNMPTGQTPTMELFQK	0.0	Deamidated	Too few spectra	C113H178N26O34S4	2571.19	0.00	1	0	0.000e+00
Aon	2017-02-07_RS_Robo_18_target-peptide-spectrum-match.txt	2017-02-07_RS_Robo_18.mzML	Aon_A0A1Y3QX45	AACNNADIEVVGINDLVPVDYMAYMLK	0.0	Carbamidomethyl	No majority vote while clustering	C131H208N32O42S3	2997.43	0.00	2	0	0.000e+00
Aon	2017-02-07_RS_Robo_18_target-peptide-spectrum-match.txt	2017-02-07_RS_Robo_18.mzML	Aon_A0A1Y3R667	VQYSCMPNGHGGIVDDILVYR	0.0	Carbamidomethyl, Deamidated	No majority vote while clustering	C104H160N28O33S2	2393.11	1.00	1	0	0.000e+00
Aon	2017-02-07_RS_Robo_18_target-peptide-spectrum-match.txt	2017-02-07_RS_Robo_18.mzML	Aon_A0A1Y3R1B9	YVHLSLFGR	0.0		Too few spectra	C52H78N14O12S0	1090.59	0.00	1	0	0.000e+00
Aon	2017-02-07_RS_Robo_18_target-peptide-spectrum-match.txt	2017-02-07_RS_Robo_18.mzML	Aon_A0A1Y3QZ52	GQVGEVVQQLDIMPTLLGLLGNTESYFAFGR	0.0	Deamidated	Too few spectra	C151H237N37O47S1	3352.70	0.00	1	0	0.000e+00
Aon	2017-02-07_RS_Robo_18_target-peptide-spectrum-match.txt	2017-02-07_RS_Robo_18.mzML	Aon_A0A1Y3QSJ9	GSVAGAALDVFSREPLAADNPLLGIREPDR	0.0		Too few spectra	C135H220N40O44S0	3105.62	0.00	1	0	0.000e+00
Aon	2017-02-07_RS_Robo_18_target-peptide-spectrum-match.txt	2017-02-07_RS_Robo_18.mzML	Aon_A0A1Y3R427	QVTDGPAAENAK	0.0		Too few spectra	C49H81N15O20S0	1199.58	0.00	1	0	0.000e+00
Aon	2017-02-07_RS_Robo_18_target-peptide-spectrum-match.txt	2017-02-07_RS_Robo_18.mzML	Aon_A0A1Y3R5K8	GFAIPMFTGR	0.0		Too few spectra	C51H77N13O12S1	1095.55	0.00	1	0	0.000e+00
Aon	2017-02-07_RS_Robo_18_target-peptide-spectrum-match.txt	2017-02-07_RS_Robo_18.mzML	Aon_A0A1Y3R868	DNHIDFAGGIR	0.0		Too few spectra	C52H79N17O17S0	1213.58	0.00	1	0	0.000e+00													0.00000	0.00000	0.00000	0.00000
Aon	2017-02-07_RS_Robo_18_target-peptide-spectrum-match.txt	2017-02-07_RS_Robo_18.mzML	Aon_A0A1Y3R0U9	IGVDAMGGDYAPEAAVK	0.0		Too few spectra	C72H114N18O25S1	1662.79	0.00	1	0	0.000e+00
Aon	2017-02-07_RS_Robo_18_target-peptide-spectrum-match.txt	2017-02-07_RS_Robo_18.mzML	Aon_A0A1Y3QZN7	SNTSAGMGMTSALTPAER	0.0		Too few spectra	C70H120N22O28S2	1780.81	0.00	1	0	0.000e+00
Aon	2017-02-07_RS_Robo_18_target-peptide-spectrum-match.txt	2017-02-07_RS_Robo_18.mzML	Aon_A0A1Y3QTW3	IMEPIYNVEILVPSDYMGAVMSDLQNRR	0.0	Deamidated	No majority vote while clustering	C142H228N36O45S3	3253.58	0.00	1	0	0.000e+00
Aon	2017-02-07_RS_Robo_18_target-peptide-spectrum-match.txt	2017-02-07_RS_Robo_18.mzML	Aon_A0A1Y3QVW1	VRFPVPEQEIAR	0.0		No majority vote while clustering	C65H105N19O18S0	1439.79	0.00	1	0	0.000e+00
Aon	2017-02-07_RS_Robo_18_target-peptide-spectrum-match.txt	2017-02-07_RS_Robo_18.mzML	Aon_A0A1Y3QXB8	WNTIFVDVPITTFSPVK	0.0		No valid PSM	C95H142N20O25S0	1963.05	0.00	1	0	0.000e+00
Aon	2017-02-07_RS_Robo_18_target-peptide-spectrum-match.txt	2017-02-07_RS_Robo_18.mzML	Aon_A0A1Y3QXX7	DAVIQMLRPEVEK	0.0		Too few spectra	C66H114N18O21S1	1526.81	0.00	1	0	0.000e+00
Aon	2017-02-07_RS_Robo_18_target-peptide-spectrum-match.txt	2017-02-07_RS_Robo_18.mzML	Aon_A0A1Y3R455	LKEINGQLSLTAVK	0.0		Too few spectra	C67H120N18O21S0	1512.89	0.00	1	0	0.000e+00
Aon	2017-02-07_RS_Robo_18_target-peptide-spectrum-match.txt	2017-02-07_RS_Robo_18.mzML	Aon_A0A1Y3R803	AFMLTCGNLGMAR	0.0	Carbamidomethyl	Too few spectra	C60H100N18O17S3	1440.67	0.00	1	0	0.000e+00
Aon	2017-02-07_RS_Robo_18_target-peptide-spectrum-match.txt	2017-02-07_RS_Robo_18.mzML	Aon_A0A1Y3QSZ1	ILQLSEGIESSDLGTYNDLALR	0.0		No majority vote while clustering	C104H171N27O38S0	2406.23	0.00	1	0	0.000e+00
Aon	2017-02-07_RS_Robo_18_target-peptide-spectrum-match.txt	2017-02-07_RS_Robo_18.mzML	Aon_A0A1Y3QW51	SYFSWLCPK	0.0	Carbamidomethyl	Too few spectra	C57H78N12O14S1	1186.55	0.00	1	0	0.000e+00													0.00000	0.00000	0.00000	0.00000	0.00000	0.00000	0.00000
Aon	2017-02-07_RS_Robo_18_target-peptide-spectrum-match.txt	2017-02-07_RS_Robo_18.mzML	Aon_A0A1Y3QZ03	EKFPFNGDYPLFSILDPEALFSLPQK	0.0	Deamidated	No majority vote while clustering	C145H209N29O41S0	3012.52	0.00	1	0	0.000e+00
Aon	2017-02-07_RS_Robo_18_target-peptide-spectrum-match.txt	2017-02-07_RS_Robo_18.mzML	Aon_A0A1Y3QZK6	SLCYQLPAMLMEGVAIVISPLIALMK	0.0	Carbamidomethyl	Too few spectra	C130H221N29O34S4	2860.53	0.00	1	0	0.000e+00													0.00000	0.00000	0.00000	0.00000	0.00000
Aon	2017-02-07_RS_Robo_18_target-peptide-spectrum-match.txt	2017-02-07_RS_Robo_18.mzML	Aon_A0A1Y3QZ89	TDIEGQPIIPALCDYVVDTSR	0.0	Deamidated, Carbamidomethyl	Too few spectra	C102H163N25O37S1	2362.14	0.00	1	0	0.000e+00
Aon	2017-02-07_RS_Robo_18_target-peptide-spectrum-match.txt	2017-02-07_RS_Robo_18.mzML	Aon_A0A1Y3R1K8	AGGPDPSGNTR	0.0		Too few spectra	C40H65N15O17S0	1027.47	0.00	1	0	0.000e+00													0.00000	0.00000	0.00000	0.00000	0.00000	0.00000	0.00000	0.00000	0.00000
Aon	2017-02-07_RS_Robo_18_target-peptide-spectrum-match.txt	2017-02-07_RS_Robo_18.mzML	Aon_A0A1Y3QZT9	SHQTPETAEHIAR	0.0		Too few spectra	C61H97N21O22S0	1475.71	0.00	1	0	0.000e+00
Aon	2017-02-07_RS_Robo_18_target-peptide-spectrum-match.txt	2017-02-07_RS_Robo_18.mzML	Aon_A0A1Y3QX42	YSFFGIK	0.0		Too few spectra	C44H60N8O10S0	860.44	0.00	1	0	0.000e+00
Aon	2017-02-07_RS_Robo_18_target-peptide-spectrum-match.txt	2017-02-07_RS_Robo_18.mzML	Aon_A0A1Y3QXV4	TIFATADDELRPVMNGIYINLAPGALTFVGTDAHK	0.0	Deamidated	No majority vote while clustering	C168H262N42O52S1	3731.89	1.00	1	0	0.000e+00
Aon	2017-02-07_RS_Robo_18_target-peptide-spectrum-match.txt	2017-02-07_RS_Robo_18.mzML	Aon_A0A1Y3R134	AAATITPASMTLGEFGVTVGK	0.0		Too few spectra	C89H148N22O29S1	2021.05	0.00	1	0	0.000e+00													0.00000	0.00000	0.00000	0.00000	0.00000	0.00000
Aon	2017-02-07_RS_Robo_18_target-peptide-spectrum-match.txt	2017-02-07_RS_Robo_18.mzML	Aon_A0A1Y3QYY0	NAHNLAGTFSVNAK	0.0		Too few spectra	C62H98N20O20S0	1442.73	0.00	1	0	0.000e+00
Aon	2017-02-07_RS_Robo_18_target-peptide-spectrum-match.txt	2017-02-07_RS_Robo_18.mzML	Aon_A0A1Y3QTB1	IAADPEDEDVRR	0.0		Too few spectra	C56H92N18O23S0	1384.66	0.00	1	0	0.000e+00
Aon	2017-02-07_RS_Robo_18_target-peptide-spectrum-match.txt	2017-02-07_RS_Robo_18.mzML	Aon_A0A1Y3QXN2	IINQLVDGQQSITAADLEELKATVYR	0.0		Too few spectra	C126H210N34O43S0	2887.53	0.00	1	0	0.000e+00
Aon	2017-02-07_RS_Robo_18_target-peptide-spectrum-match.txt	2017-02-07_RS_Robo_18.mzML	Aon_A0A1Y3QXE3	VSDMLFK	0.0		No valid PSM	C38H62N8O11S1	838.43	0.00	1	0	0.000e+00
Aon	2017-02-07_RS_Robo_18_target-peptide-spectrum-match.txt	2017-02-07_RS_Robo_18.mzML	Aon_A0A1Y3QQG0	NGALVLADQDR	0.0	Deamidated	No majority vote while clustering	C48H81N15O19S0	1171.58	0.00	1	0	0.000e+00
Aon	2017-02-07_RS_Robo_18_target-peptide-spectrum-match.txt	2017-02-07_RS_Robo_18.mzML	Aon_A0A1Y3R1E6	TLATGISLLDGVVEK	0.0		Too few spectra	C67H118N16O23S0	1514.86	0.00	1	0	0.000e+00
Aon	2017-02-07_RS_Robo_18_target-peptide-spectrum-match.txt	2017-02-07_RS_Robo_18.mzML	Aon_A0A1Y3R0Y0	NLSETQAAAAR	0.0		Too few spectra	C45H78N16O18S0	1130.57	0.00	1	0	0.000e+00													0.00000	0.00000	0.00000	0.00000	0.00000
Aon	2017-02-07_RS_Robo_18_target-peptide-spectrum-match.txt	2017-02-07_RS_Robo_18.mzML	Aon_A0A1Y3R4G0	DSDILPPYEVVDAILYR	0.0		No majority vote while clustering	C91H140N20O29S0	1977.01	0.00	1	0	0.000e+00
Aon	2017-02-07_RS_Robo_18_target-peptide-spectrum-match.txt	2017-02-07_RS_Robo_18.mzML	Aon_A0A1Y3QYG0	STGAEVILR	0.0		No majority vote while clustering	C40H72N12O14S0	944.53	0.00	1	0	0.000e+00
Aon	2017-02-07_RS_Robo_18_target-peptide-spectrum-match.txt	2017-02-07_RS_Robo_18.mzML	Aon_A0A1Y3QZP8	GSALGGLNGEPQWEDKIMELMDAVDTYIPIPQR	0.0	Deamidated	Too few spectra	C160H250N40O53S2	3643.75	0.40	5	0	0.000e+00													0.00000	0.00000	0.00000	0.00000	0.00000	0.00000	0.00000
Aon	2017-02-07_RS_Robo_18_target-peptide-spectrum-match.txt	2017-02-07_RS_Robo_18.mzML	Aon_A0A1Y3R0G7	MNLYSGDFADYR	0.0		Too few spectra	C64H90N16O21S1	1450.62	0.00	1	0	0.000e+00
Aon	2017-02-07_RS_Robo_18_target-peptide-spectrum-match.txt	2017-02-07_RS_Robo_18.mzML	Aon_A0A1Y3QVC5	VVYTQLVPEITEEPDYDAAVEAVK	0.0		No majority vote while clustering	C121H188N26O42S0	2677.34	0.00	2	0	0.000e+00
Aon	2017-02-07_RS_Robo_18_target-peptide-spectrum-match.txt	2017-02-07_RS_Robo_18.mzML	Aon_A0A1Y3R7V2	MQAAAQAGQQDK	0.0		No majority vote while clustering	C49H83N17O19S1	1245.58	0.00	1	0	0.000e+00
Aon	2017-02-07_RS_Robo_18_target-peptide-spectrum-match.txt	2017-02-07_RS_Robo_18.mzML	Aon_A0A1Y3R2T8	DLGLTEPR	0.0		No majority vote while clustering	C38H65N11O14S0	899.47	0.00	1	0	0.000e+00
Aon	2017-02-07_RS_Robo_18_target-peptide-spectrum-match.txt	2017-02-07_RS_Robo_18.mzML	Aon_A0A1Y3R2T8	LPGATDPSTDVANIVGSVLYNGQAGLIDLDLNQQQK	0.0		No majority vote while clustering	C161H262N44O57S0	3723.90	0.00	2	0	0.000e+00
Aon	2017-02-07_RS_Robo_18_target-peptide-spectrum-match.txt	2017-02-07_RS_Robo_18.mzML	Aon_A0A1Y3R0Z0	ISSDEIASDLIPR	0.0		Too few spectra	C60H102N16O23S0	1414.73	0.00	1	0	0.000e+00
Aon	2017-02-07_RS_Robo_18_target-peptide-spectrum-match.txt	2017-02-07_RS_Robo_18.mzML	Aon_A0A1Y3R623	EVLGMILK	0.0		Too few spectra	C41H75N9O11S1	901.53	0.00	1	0	0.000e+00
Aon	2017-02-07_RS_Robo_18_target-peptide-spectrum-match.txt	2017-02-07_RS_Robo_18.mzML	Aon_A0A1Y3QZ63	AAPFVNYTTFSLWDTYR	0.0		Too few spectra	C98H134N22O27S0	2050.98	0.00	1	0	0.000e+00													0.00000	0.00000	0.00000	0.00000
Aon	2017-02-07_RS_Robo_18_target-peptide-spectrum-match.txt	2017-02-07_RS_Robo_18.mzML	Aon_A0A1Y3QXS2	QLIPAAAYGAANVR	0.0		Too few spectra	C63H103N19O18S0	1413.77	0.00	1	0	0.000e+00
Aon	2017-02-07_RS_Robo_18_target-peptide-spectrum-match.txt	2017-02-07_RS_Robo_18.mzML	Aon_A0A1Y3QXX2	LMTTLIPKPDLLIYLK	0.0		No majority vote while clustering	C90H154N18O22S1	1871.12	0.00	1	0	0.000e+00
Aon	2017-02-07_RS_Robo_18_target-peptide-spectrum-match.txt	2017-02-07_RS_Robo_18.mzML	Aon_A0A1Y3QXF5	SLAAAQFAQYGMPSAPEDMLAGYAEK	0.0		Too few spectra	C120H181N29O39S2	2716.25	0.00	1	0	0.000e+00
Aon	2017-02-07_RS_Robo_18_target-peptide-spectrum-match.txt	2017-02-07_RS_Robo_18.mzML	Aon_A0A1Y3QXQ2	ALPEIADATDTPHNLFTFVSGIGCSSR	0.0	Carbamidomethyl	No majority vote while clustering	C125H194N34O42S1	2875.38	0.00	1	0	0.000e+00
Aon	2017-02-07_RS_Robo_18_target-peptide-spectrum-match.txt	2017-02-07_RS_Robo_18.mzML	Aon_A0A1Y3QW05	FFNTGSQYDADEVGVLK	0.0		Too few spectra	C85H124N20O29S0	1888.88	0.00	1	0	0.000e+00
Aon	2017-02-07_RS_Robo_18_target-peptide-spectrum-match.txt	2017-02-07_RS_Robo_18.mzML	Aon_A0A1Y3QXV4	LDVDMLVNGINK	0.0		Too few spectra	C57H99N15O19S1	1329.70	0.00	1	0	0.000e+00
Aon	2017-02-07_RS_Robo_18_target-peptide-spectrum-match.txt	2017-02-07_RS_Robo_18.mzML	Aon_A0A1Y3QSX8	GLAYVDDQTQEQIR	0.0	Deamidated	Too few spectra	C69H109N19O27S0	1635.77	0.00	1	0	0.000e+00
Aon	2017-02-07_RS_Robo_18_target-peptide-spectrum-match.txt	2017-02-07_RS_Robo_18.mzML	Aon_A0A1Y3QVC5	GTPVHIDGEFIR	0.0		Too few spectra	C60H93N17O18S0	1339.69	0.00	1	0	0.000e+00
Aon	2017-02-07_RS_Robo_18_target-peptide-spectrum-match.txt	2017-02-07_RS_Robo_18.mzML	Aon_A0A1Y3QUL0	HLPLALSDDAR	0.0		Too few spectra	C52H86N16O17S0	1206.64	0.00	1	0	0.000e+00
Aon	2017-02-07_RS_Robo_18_target-peptide-spectrum-match.txt	2017-02-07_RS_Robo_18.mzML	Aon_A0A1Y3R134	LVEAAQAQR	0.0		Too few spectra	C41H72N14O14S0	984.54	0.00	1	0	0.000e+00
Aon	2017-02-07_RS_Robo_18_target-peptide-spectrum-match.txt	2017-02-07_RS_Robo_18.mzML	Aon_A0A1Y3QV15	DNFELKEIPASMAEEAAEWR	0.0	Deamidated	Too few spectra	C102H153N25O36S1	2336.06	0.00	1	0	0.000e+00
Aon	2017-02-07_RS_Robo_18_target-peptide-spectrum-match.txt	2017-02-07_RS_Robo_18.mzML	Aon_A0A1Y3QWE3	ALDAGFELVQMAR	0.0		Too few spectra	C62H101N17O19S1	1419.72	0.00	1	0	0.000e+00
Aon	2017-02-07_RS_Robo_18_target-peptide-spectrum-match.txt	2017-02-07_RS_Robo_18.mzML	Aon_A0A1Y3QYL4	QVLILALGHK	0.0		Too few spectra	C51H90N14O12S0	1090.69	0.00	1	0	0.000e+00
Aon	2017-02-07_RS_Robo_18_target-peptide-spectrum-match.txt	2017-02-07_RS_Robo_18.mzML	Aon_A0A1Y3QW25	LSTDEYVEGILAGNITTLSQAITLVESNNPAHYAQAQQIIER	0.0		No majority vote while clustering	C199H320N54O69S0	4570.32	0.00	1	0	0.000e+00
Aon	2017-02-07_RS_Robo_18_target-peptide-spectrum-match.txt	2017-02-07_RS_Robo_18.mzML	Aon_A0A1Y3R623	VSFSEDQIVENAKEVLGMILK	0.0	Deamidated	No majority vote while clustering	C104H172N24O35S1	2349.21	0.00	1	0	0.000e+00
Aon	2017-02-07_RS_Robo_18_target-peptide-spectrum-match.txt	2017-02-07_RS_Robo_18.mzML	Aon_A0A1Y3QSA1	DVTLSGPYAR	0.0		Too few spectra	C47H75N13O16S0	1077.55	0.00	1	0	0.000e+00
Aon	2017-02-07_RS_Robo_18_target-peptide-spectrum-match.txt	2017-02-07_RS_Robo_18.mzML	Aon_A0A1Y3QQL3	INAEYEVFAANAAAQVEK	0.0		Too few spectra	C86H132N22O29S0	1936.95	0.00	1	0	0.000e+00
Aon	2017-02-07_RS_Robo_18_target-peptide-spectrum-match.txt	2017-02-07_RS_Robo_18.mzML	Aon_A0A1Y3QXC7	ADIAAQLPGILAR	0.0		Too few spectra	C58H101N17O17S0	1307.76	0.00	1	0	0.000e+00
Aon	2017-02-07_RS_Robo_18_target-peptide-spectrum-match.txt	2017-02-07_RS_Robo_18.mzML	Aon_A0A1Y3QZ03	ALEGRDWVEFWGIEPNPSVETVR	0.0		No majority vote while clustering	C122H180N32O37S0	2685.32	0.00	1	0	0.000e+00
Aon	2017-02-07_RS_Robo_18_target-peptide-spectrum-match.txt	2017-02-07_RS_Robo_18.mzML	Aon_A0A1Y3QXV4	NTLPILDYFLMELNGNELK	0.0		Too few spectra	C102H161N23O31S1	2236.14	0.00	1	0	0.000e+00													0.00000	0.00000	0.00000	0.00000	0.00000
Aon	2017-02-07_RS_Robo_18_target-peptide-spectrum-match.txt	2017-02-07_RS_Robo_18.mzML	Aon_A0A1Y3R135	TPVLQDVKFEEKPYDLFSSPVWFADGIDILKR	0.0		No majority vote while clustering	C177H266N40O50S0	3751.95	0.00	1	0	0.000e+00
Aon	2017-02-07_RS_Robo_18_target-peptide-spectrum-match.txt	2017-02-07_RS_Robo_18.mzML	Aon_A0A1Y3R1L6	TVEKDTYEAVQIAYDEK	0.0		Too few spectra	C88H136N20O33S0	2000.96	0.00	1	0	0.000e+00													0.00000	0.00000	0.00000	0.00000	0.00000
Aon	2017-02-07_RS_Robo_18_target-peptide-spectrum-match.txt	2017-02-07_RS_Robo_18.mzML	Aon_A0A1Y3QZP6	FSNPDGPTYVLPVSEISYIQYANGEKEYFK	0.0		No valid PSM	C161H231N35O50S0	3454.66	1.00	1	0	0.000e+00
Aon	2017-02-07_RS_Robo_18_target-peptide-spectrum-match.txt	2017-02-07_RS_Robo_18.mzML	Aon_A0A1Y3QV07	SATGDPVALPAYEALK	0.0		No majority vote while clustering	C72H115N17O24S0	1601.83	0.00	1	0	0.000e+00
Aon	2017-02-07_RS_Robo_18_target-peptide-spectrum-match.txt	2017-02-07_RS_Robo_18.mzML	Aon_A0A1Y3QY00	QIGYLAK	0.0		No valid PSM	C37H61N9O10S0	791.45	0.00	1	0	0.000e+00
Aon	2017-02-07_RS_Robo_18_target-peptide-spectrum-match.txt	2017-02-07_RS_Robo_18.mzML	Aon_A0A1Y3R2V5	NPEILILDEATSALDTESEKLVQDALNK	0.0		No majority vote while clustering	C132H221N33O50S0	3068.58	0.00	1	0	0.000e+00
Aon	2017-02-07_RS_Robo_18_target-peptide-spectrum-match.txt	2017-02-07_RS_Robo_18.mzML	Aon_A0A1Y3QYY7	AQILDLAR	0.0		No valid PSM	C39H70N12O12S0	898.52	0.00	1	0	0.000e+00
Aon	2017-02-07_RS_Robo_18_target-peptide-spectrum-match.txt	2017-02-07_RS_Robo_18.mzML	Aon_A0A1Y3R0F7	EVIDEQGVVR	0.0		No majority vote while clustering	C48H82N14O18S0	1142.59	0.00	1	0	0.000e+00
Aon	2017-02-07_RS_Robo_18_target-peptide-spectrum-match.txt	2017-02-07_RS_Robo_18.mzML	Aon_A0A1Y3QTZ1	TYCHEVNDEQLR	0.0	Carbamidomethyl	No majority vote while clustering	C64H98N20O24S1	1562.68	0.00	1	0	0.000e+00
Aon	2017-02-07_RS_Robo_18_target-peptide-spectrum-match.txt	2017-02-07_RS_Robo_18.mzML	Aon_A0A1Y3R043	DYPAITPPIVDEAPEGGFMPYVR	0.0		No majority vote while clustering	C117H172N26O35S1	2533.22	0.00	1	0	0.000e+00
Aon	2017-02-07_RS_Robo_18_target-peptide-spectrum-match.txt	2017-02-07_RS_Robo_18.mzML	Aon_A0A1Y3R2T8	TTLTDPALQGLTSEQLLAK	0.0		Too few spectra	C87H150N22O31S0	1999.08	0.00	2	0	0.000e+00
Aon	2017-02-07_RS_Robo_18_target-peptide-spectrum-match.txt	2017-02-07_RS_Robo_18.mzML	Aon_A0A1Y3QUA3	GGGGDAYVVQGR	0.0		Too few spectra	C47H74N16O17S0	1134.54	0.00	1	0	0.000e+00
Aon	2017-02-07_RS_Robo_18_target-peptide-spectrum-match.txt	2017-02-07_RS_Robo_18.mzML	Aon_A0A1Y3QYP6	DGGLIEVSAPR	0.0		Too few spectra	C47H80N14O17S0	1112.58	0.00	1	0	0.000e+00													0.00000	0.00000	0.00000	0.00000	0.00000
Aon	2017-02-07_RS_Robo_18_target-peptide-spectrum-match.txt	2017-02-07_RS_Robo_18.mzML	Aon_A0A1Y3QYT7	DAADSEQPSSEGPR	0.0		Too few spectra	C56H88N18O27S0	1444.61	0.00	1	0	0.000e+00
Aon	2017-02-07_RS_Robo_18_target-peptide-spectrum-match.txt	2017-02-07_RS_Robo_18.mzML	Aon_A0A1Y3QRS2	FAGYEYLLEK	0.0		Too few spectra	C60H85N11O17S0	1231.61	0.00	1	0	0.000e+00
Aon	2017-02-07_RS_Robo_18_target-peptide-spectrum-match.txt	2017-02-07_RS_Robo_18.mzML	Aon_A0A1Y3QZV3	TLATNEGYPTFVIPDDVGGR	0.0		No majority vote while clustering	C94H144N24O32S0	2121.04	0.00	1	0	0.000e+00
Aon	2017-02-07_RS_Robo_18_target-peptide-spectrum-match.txt	2017-02-07_RS_Robo_18.mzML	Aon_A0A1Y3R1E6	QFLPEDHIIR	0.0		Too few spectra	C58H90N16O16S0	1266.67	0.00	1	0	0.000e+00
Aon	2017-02-07_RS_Robo_18_target-peptide-spectrum-match.txt	2017-02-07_RS_Robo_18.mzML	Aon_A0A1Y3QUQ8	TSSATHAATASEFFR	0.0		Too few spectra	C68H102N20O24S0	1582.74	0.00	1	0	0.000e+00
Aon	2017-02-07_RS_Robo_18_target-peptide-spectrum-match.txt	2017-02-07_RS_Robo_18.mzML	Aon_A0A1Y3QYY3	FLIAVLNETLEPFRER	0.0		No valid PSM	C90H143N23O25S0	1946.06	0.00	1	0	0.000e+00
Aon	2017-02-07_RS_Robo_18_target-peptide-spectrum-match.txt	2017-02-07_RS_Robo_18.mzML	Aon_A0A1Y3QXW4	DALAEFR	0.0		No valid PSM	C36H56N10O12S0	820.41	0.00	1	0	0.000e+00
Aon	2017-02-07_RS_Robo_18_target-peptide-spectrum-match.txt	2017-02-07_RS_Robo_18.mzML	Aon_A0A1Y3R2S4	IPQEPAEPISNENR	0.0		Too few spectra	C67H108N20O25S0	1592.78	0.00	1	0	0.000e+00
Aon	2017-02-07_RS_Robo_18_target-peptide-spectrum-match.txt	2017-02-07_RS_Robo_18.mzML	Aon_A0A1Y3QQT4	AQAWLDGHYDEATK	0.0		Too few spectra	C71H101N19O24S0	1603.73	1.00	1	0	0.000e+00
Aon	2017-02-07_RS_Robo_18_target-peptide-spectrum-match.txt	2017-02-07_RS_Robo_18.mzML	Aon_A0A1Y3QU55	TTANPFAMQEIADALR	0.0		Too few spectra	C75H121N21O25S1	1747.86	0.00	1	0	0.000e+00
Aon	2017-02-07_RS_Robo_18_target-peptide-spectrum-match.txt	2017-02-07_RS_Robo_18.mzML	Aon_A0A1Y3QTU2	TAEEDGKATVFGYR	0.0		Too few spectra	C67H102N18O24S0	1542.73	0.00	1	0	0.000e+00
Aon	2017-02-07_RS_Robo_18_target-peptide-spectrum-match.txt	2017-02-07_RS_Robo_18.mzML	Aon_A0A1Y3QYB2	KGIETGCANSILIK	0.0	Carbamidomethyl	No valid PSM	C64H114N18O21S1	1502.81	0.00	1	0	0.000e+00
Aon	2017-02-07_RS_Robo_18_target-peptide-spectrum-match.txt	2017-02-07_RS_Robo_18.mzML	Aon_A0A1Y3QW51	IIAVAGSEIEKPQYCR	0.0	Carbamidomethyl	Too few spectra	C80H132N22O25S1	1832.95	0.00	1	0	0.000e+00
Aon	2017-02-07_RS_Robo_18_target-peptide-spectrum-match.txt	2017-02-07_RS_Robo_18.mzML	Aon_A0A1Y3QXI5	AQGVGNDELATVGGK	0.0	Deamidated	Too few spectra	C58H97N17O24S0	1415.69	0.00	1	0	0.000e+00
Aon	2017-02-07_RS_Robo_18_target-peptide-spectrum-match.txt	2017-02-07_RS_Robo_18.mzML	Aon_A0A1Y3QXE3	EAALDPAFIKEMLLAVAGNWNGADAGK	0.0	Deamidated	No majority vote while clustering	C124H193N31O39S1	2772.38	0.00	1	0	0.000e+00
Aon	2017-02-07_RS_Robo_18_target-peptide-spectrum-match.txt	2017-02-07_RS_Robo_18.mzML	Aon_A0A1Y3QT46	EAQFHPIREQILHLDFYR	0.0		No majority vote while clustering	C107H158N30O28S0	2311.19	0.00	1	0	0.000e+00
Aon	2017-02-07_RS_Robo_18_target-peptide-spectrum-match.txt	2017-02-07_RS_Robo_18.mzML	Aon_A0A1Y3R7Z0	SLEDYDPTPAAR	0.0		Too few spectra	C57H87N15O22S0	1333.62	0.00	1	0	0.000e+00
Aon	2017-02-07_RS_Robo_18_target-peptide-spectrum-match.txt	2017-02-07_RS_Robo_18.mzML	Aon_A0A1Y3R3K6	NWIDTVQWHLEDIIRDPQIDPVAALAIK	0.0	Deamidated	No majority vote while clustering	C150H232N38O44S0	3269.71	1.00	1	0	0.000e+00
Aon	2017-02-07_RS_Robo_18_target-peptide-spectrum-match.txt	2017-02-07_RS_Robo_18.mzML	Aon_A0A1Y3QXE9	MFTTNYYCLVAGLK	0.0	Carbamidomethyl	Too few spectra	C77H117N17O21S2	1679.81	0.00	1	0	0.000e+00
Aon	2017-02-07_RS_Robo_18_target-peptide-spectrum-match.txt	2017-02-07_RS_Robo_18.mzML	Aon_A0A1Y3QSJ0	MWDLVTTNPEATFR	0.0		No majority vote while clustering	C75H113N19O23S1	1679.80	0.00	1	0	0.000e+00
Aon	2017-02-07_RS_Robo_18_target-peptide-spectrum-match.txt	2017-02-07_RS_Robo_18.mzML	Aon_A0A1Y3QXZ1	ALGEAGPFEVLNALDATAMASVVAR	0.0		No majority vote while clustering	C108H177N29O35S1	2472.27	1.00	2	0	0.000e+00
Aon	2017-02-07_RS_Robo_18_target-peptide-spectrum-match.txt	2017-02-07_RS_Robo_18.mzML	Aon_A0A1Y3QU66	TAEDGALYYTIVEEILGK	0.0		No majority vote while clustering	C90H141N19O31S0	1984.00	0.00	1	0	0.000e+00
Aon	2017-02-07_RS_Robo_18_target-peptide-spectrum-match.txt	2017-02-07_RS_Robo_18.mzML	Aon_A0A1Y3QXA1	FAEMEAQAVHPVLVAAYLHDELVR	0.0		No majority vote while clustering	C123H190N32O35S1	2707.38	0.00	1	0	0.000e+00
Aon	2017-02-07_RS_Robo_18_target-peptide-spectrum-match.txt	2017-02-07_RS_Robo_18.mzML	Aon_A0A1Y3QXT4	ALVEEDVDAVVLDSAHGHSMNIVNK	0.0		No majority vote while clustering	C113H184N32O40S1	2661.31	0.50	2	0	0.000e+00
Aon	2017-02-07_RS_Robo_18_target-peptide-spectrum-match.txt	2017-02-07_RS_Robo_18.mzML	Aon_A0A1Y3R3Y5	FVAESLDETCKEGDTVR	0.0	Carbamidomethyl, Deamidated	Too few spectra	C81H129N21O33S1	1955.88	1.00	1	0	0.000e+00
Aon	2017-02-07_RS_Robo_18_target-peptide-spectrum-match.txt	2017-02-07_RS_Robo_18.mzML	Aon_A0A1Y3QW05	VGDTITSVTAPAK	0.0		Too few spectra	C54H94N14O20S0	1258.68	0.00	1	0	0.000e+00
Aon	2017-02-07_RS_Robo_18_target-peptide-spectrum-match.txt	2017-02-07_RS_Robo_18.mzML	Aon_A0A1Y3QYZ6	VIADENYPAEYAPVMR	0.0		Too few spectra	C82H124N20O26S1	1836.87	0.00	1	0	0.000e+00
Aon	2017-02-07_RS_Robo_18_target-peptide-spectrum-match.txt	2017-02-07_RS_Robo_18.mzML	Aon_A0A1Y3QVQ1	TQVFPSKGECR	0.0	Carbamidomethyl	Too few spectra	C55H89N17O18S1	1307.63	0.00	2	0	0.000e+00
Aon	2017-02-07_RS_Robo_18_target-peptide-spectrum-match.txt	2017-02-07_RS_Robo_18.mzML	Aon_A0A1Y3QXJ5	TQLAHTLNGSSLALPR	0.0	Deamidated, Deamidated, Deamidated	No valid PSM	C72H120N20O26S0	1680.87	0.00	1	0	0.000e+00
Aon	2017-02-07_RS_Robo_18_target-peptide-spectrum-match.txt	2017-02-07_RS_Robo_18.mzML	Aon_A0A1Y3QXP3	GLDVFIESLKK	0.0		Too few spectra	C58H97N13O17S0	1247.71	0.00	1	0	0.000e+00
Aon	2017-02-07_RS_Robo_18_target-peptide-spectrum-match.txt	2017-02-07_RS_Robo_18.mzML	Aon_A0A1Y3QVB5	YEYPTASQGFFIYSYPYEGK	0.0		No valid PSM	C117H152N22O34S0	2409.08	0.00	1	0	0.000e+00
Aon	2017-02-07_RS_Robo_18_target-peptide-spectrum-match.txt	2017-02-07_RS_Robo_18.mzML	Aon_A0A1Y3R2X9	NMFIRPTDAELEKYGEPDFVVLNASK	0.0		No majority vote while clustering	C134H207N33O42S1	2982.48	0.00	1	0	0.000e+00
Aon	2017-02-07_RS_Robo_18_target-peptide-spectrum-match.txt	2017-02-07_RS_Robo_18.mzML	Aon_A0A1Y3QSJ9	MKPNIVFLDEYTLGGADLTR	0.0		Too few spectra	C101H161N25O31S1	2252.15	0.00	1	0	0.000e+00
Aon	2017-02-07_RS_Robo_18_target-peptide-spectrum-match.txt	2017-02-07_RS_Robo_18.mzML	Aon_A0A1Y3QZN7	ALEAAKDDPR	0.0		Too few spectra	C45H76N14O17S0	1084.55	0.00	1	0	0.000e+00													0.00000	0.00000	0.00000	0.00000	0.00000
Aon	2017-02-07_RS_Robo_18_target-peptide-spectrum-match.txt	2017-02-07_RS_Robo_18.mzML	Aon_A0A1Y3QVF3	ILADAQALAETIANLPLTLAVK	0.0	Deamidated	No majority vote while clustering	C102H176N24O32S0	2249.29	6.00	1	0	0.000e+00
Aon	2017-02-07_RS_Robo_18_target-peptide-spectrum-match.txt	2017-02-07_RS_Robo_18.mzML	Aon_A0A1Y3R2X3	FDGIPLILETPDEQRWPEEIALLK	0.0		No majority vote while clustering	C131H204N30O39S0	2821.49	0.00	1	0	0.000e+00
Aon	2017-02-07_RS_Robo_18_target-peptide-spectrum-match.txt	2017-02-07_RS_Robo_18.mzML	Aon_A0A1Y3QZR6	MDVNKLMAELER	0.0		No majority vote while clustering	C60H105N17O20S2	1447.72	0.00	1	0	0.000e+00
Aon	2017-02-07_RS_Robo_18_target-peptide-spectrum-match.txt	2017-02-07_RS_Robo_18.mzML	Aon_A0A1Y3QXP3	IKGEPTVILVDFTSLIPR	0.0		Too few spectra	C93H156N22O26S0	1997.16	0.00	1	0	0.000e+00
Aon	2017-02-07_RS_Robo_18_target-peptide-spectrum-match.txt	2017-02-07_RS_Robo_18.mzML	Aon_A0A1Y3QQF2	AFGQAMIHSSK	0.0		No valid PSM	C51H81N15O15S1	1175.58	0.00	1	0	0.000e+00
Aon	2017-02-07_RS_Robo_18_target-peptide-spectrum-match.txt	2017-02-07_RS_Robo_18.mzML	Aon_A0A1Y3QQT4	TIVTSQMANAVADHFK	0.0		Too few spectra	C75H121N21O24S1	1731.86	0.00	1	0	0.000e+00
Aon	2017-02-07_RS_Robo_18_target-peptide-spectrum-match.txt	2017-02-07_RS_Robo_18.mzML	Aon_A0A1Y3QSD6	EYNDKFSNPYNAAR	0.0		Too few spectra	C74H105N21O25S0	1687.76	0.00	1	0	0.000e+00
Aon	2017-02-07_RS_Robo_18_target-peptide-spectrum-match.txt	2017-02-07_RS_Robo_18.mzML	Aon_A0A1Y3QVL6	CKEFTLVNLNTGAIPTKEQAAVLAGNDEAAK	0.0	Carbamidomethyl	No majority vote while clustering	C141H233N39O48S1	3272.67	0.00	1	0	0.000e+00
Aon	2017-02-07_RS_Robo_18_target-peptide-spectrum-match.txt	2017-02-07_RS_Robo_18.mzML	Aon_A0A1Y3QUY3	KTDAVEEATVVEGEAKK	0.0		Too few spectra	C76H130N20O30S0	1802.93	0.00	1	0	0.000e+00													0.00000	0.00000	0.00000	0.00000	0.00000	0.00000
Aon	2017-02-07_RS_Robo_18_target-peptide-spectrum-match.txt	2017-02-07_RS_Robo_18.mzML	Aon_A0A1Y3QZS1	VNMEAYEQAIDQYNEGNYLGAFYQLLDHLNPEFR	0.0		No majority vote while clustering	C183H262N46O58S1	4063.87	0.00	1	0	0.000e+00
Aon	2017-02-07_RS_Robo_18_target-peptide-spectrum-match.txt	2017-02-07_RS_Robo_18.mzML	Aon_A0A1Y3QXE4	FANIDGVEIVALCDLYPER	0.0	Carbamidomethyl	No majority vote while clustering	C98H152N24O31S1	2193.08	0.00	1	0	0.000e+00
Aon	2017-02-07_RS_Robo_18_target-peptide-spectrum-match.txt	2017-02-07_RS_Robo_18.mzML	Aon_A0A1Y3QTB2	EFILNPMDDENLPEKTEK	0.0		Too few spectra	C94H148N22O34S1	2161.02	0.00	1	0	0.000e+00													0.00000	0.00000	0.00000	0.00000	0.00000
Aon	2017-02-07_RS_Robo_18_target-peptide-spectrum-match.txt	2017-02-07_RS_Robo_18.mzML	Aon_A0A1Y3QV33	IQFTPDLLPADLIGTLIYSQKNEEFVVK	0.0		Too few spectra	C149H235N33O44S0	3190.72	0.00	1	0	0.000e+00													0.00000	0.00000	0.00000	0.00000	0.00000	0.00000	0.00000
Aon	2017-02-07_RS_Robo_18_target-peptide-spectrum-match.txt	2017-02-07_RS_Robo_18.mzML	Aon_A0A1Y3QSZ1	VSGYYTSVADQSK	0.0		No majority vote while clustering	C61H93N15O23S0	1403.66	0.00	1	0	0.000e+00
Aon	2017-02-07_RS_Robo_18_target-peptide-spectrum-match.txt	2017-02-07_RS_Robo_18.mzML	Aon_A0A1Y3QUT6	ASIEAFLDALR	0.0		Too few spectra	C54H88N14O17S0	1204.65	0.00	1	0	0.000e+00
Aon	2017-02-07_RS_Robo_18_target-peptide-spectrum-match.txt	2017-02-07_RS_Robo_18.mzML	Aon_A0A1Y3QY20	MVDSFLGQAEEGNK	0.0		Too few spectra	C64H101N17O24S1	1523.69	0.00	1	0	0.000e+00
Aon	2017-02-07_RS_Robo_18_target-peptide-spectrum-match.txt	2017-02-07_RS_Robo_18.mzML	Aon_A0A1Y3QZN7	VWSGDNALGIGLIDTYGGLK	0.0		Too few spectra	C93H145N23O29S0	2048.06	0.00	1	0	0.000e+00													0.00000	0.00000	0.00000	0.00000
Aon	2017-02-07_RS_Robo_18_target-peptide-spectrum-match.txt	2017-02-07_RS_Robo_18.mzML	Aon_A0A1Y3R0Z0	GAADLIISLEPMEALR	0.0		Too few spectra	C74H127N19O24S1	1697.90	0.00	1	0	0.000e+00													0.00000	0.00000	0.00000	0.00000
Aon	2017-02-07_RS_Robo_18_target-peptide-spectrum-match.txt	2017-02-07_RS_Robo_18.mzML	Aon_A0A1Y3QQQ9	IFEYPIYVQR	0.0		No majority vote while clustering	C65H94N14O16S0	1326.70	0.00	1	0	0.000e+00
Aon	2017-02-07_RS_Robo_18_target-peptide-spectrum-match.txt	2017-02-07_RS_Robo_18.mzML	Aon_A0A1Y3QVL6	YSDLMAPMANNYKK	0.0	Deamidated	No majority vote while clustering	C72H111N17O23S2	1645.75	0.00	1	0	0.000e+00
Aon	2017-02-07_RS_Robo_18_target-peptide-spectrum-match.txt	2017-02-07_RS_Robo_18.mzML	Aon_A0A1Y3QWL7	VHDYGVLTDTYR	0.0		Too few spectra	C64H95N17O21S0	1437.69	0.00	1	0	0.000e+00
Aon	2017-02-07_RS_Robo_18_target-peptide-spectrum-match.txt	2017-02-07_RS_Robo_18.mzML	Aon_A0A1Y3QZV3	ATADGTPFGQNPAAVYAAVR	0.0		Too few spectra	C87H133N25O28S0	1975.98	0.00	1	0	0.000e+00
Aon	2017-02-07_RS_Robo_18_target-peptide-spectrum-match.txt	2017-02-07_RS_Robo_18.mzML	Aon_A0A1Y3QZE3	IELWGEGHEFFTNK	0.0		No majority vote while clustering	C80H111N19O23S0	1705.81	0.00	1	0	0.000e+00
Aon	2017-02-07_RS_Robo_18_target-peptide-spectrum-match.txt	2017-02-07_RS_Robo_18.mzML	Aon_A0A1Y3R5M9	IRECEAPAEMVAR	0.0	Carbamidomethyl, Oxidation	Too few spectra	C62H106N20O22S2	1546.72	0.00	1	0	0.000e+00
Aon	2017-02-07_RS_Robo_18_target-peptide-spectrum-match.txt	2017-02-07_RS_Robo_18.mzML	Aon_A0A1Y3QVB5	FPAAEAPQEEQRQ	0.0		Too few spectra	C64H97N19O23S0	1499.70	0.00	2	0	0.000e+00
Aon	2017-02-07_RS_Robo_18_target-peptide-spectrum-match.txt	2017-02-07_RS_Robo_18.mzML	Aon_A0A1Y3R848	FNNIPHNMTNDEFLATAASK	0.0	Deamidated	Too few spectra	C97H146N26O33S1	2235.03	0.00	2	0	0.000e+00													0.00000	0.00000	0.00000	0.00000	0.00000
Aon	2017-02-07_RS_Robo_18_target-peptide-spectrum-match.txt	2017-02-07_RS_Robo_18.mzML	Aon_A0A1Y3QTM3	VVQYGFDGKPVR	0.0		Too few spectra	C63H97N17O17S0	1363.72	0.00	2	0	0.000e+00													0.00000	0.00000	0.00000	0.00000
Aon	2017-02-07_RS_Robo_18_target-peptide-spectrum-match.txt	2017-02-07_RS_Robo_18.mzML	Aon_A0A1Y3R2V9	APVLEVAPQDVDEIRQLFQLIK	0.0		No majority vote while clustering	C115H189N29O34S0	2520.40	0.00	1	0	0.000e+00
Aon	2017-02-07_RS_Robo_18_target-peptide-spectrum-match.txt	2017-02-07_RS_Robo_18.mzML	Aon_A0A1Y3QZ20	ENPDAEMIVTPSDHLILNEDDFR	0.0		No majority vote while clustering	C114H176N30O42S1	2669.23	0.00	1	0	0.000e+00
Aon	2017-02-07_RS_Robo_18_target-peptide-spectrum-match.txt	2017-02-07_RS_Robo_18.mzML	Aon_A0A1Y3QVY9	YGSIANTLK	0.0		Too few spectra	C43H71N11O14S0	965.52	0.00	1	0	0.000e+00													0.00000	0.00000	0.00000	0.00000	0.00000
Aon	2017-02-07_RS_Robo_18_target-peptide-spectrum-match.txt	2017-02-07_RS_Robo_18.mzML	Aon_A0A1Y3R159	ELLLGDEALALGALHAGLSGVYAYPGTPSTEITEYIQGHPLTAER	0.0		No majority vote while clustering	C211H329N53O68S0	4693.39	0.00	1	0	0.000e+00
Aon	2017-02-07_RS_Robo_18_target-peptide-spectrum-match.txt	2017-02-07_RS_Robo_18.mzML	Aon_A0A1Y3R2X9	LGLNSETAVVFNLTEK	0.0	Deamidated	No majority vote while clustering	C77H126N18O27S0	1734.90	0.00	1	0	0.000e+00
Aon	2017-02-07_RS_Robo_18_target-peptide-spectrum-match.txt	2017-02-07_RS_Robo_18.mzML	Aon_A0A1Y3QYZ7	AAPETCPVCAAPASAFVEIEDAKK	0.0	Carbamidomethyl, Carbamidomethyl	Too few spectra	C109H174N28O37S2	2531.20	0.00	1	0	0.000e+00													0.00000	0.00000	0.00000	0.00000
Aon	2017-02-07_RS_Robo_18_target-peptide-spectrum-match.txt	2017-02-07_RS_Robo_18.mzML	Aon_A0A1Y3QTW3	APCFLSTEGEEIAADETAPAVAFVFK	0.0	Carbamidomethyl	Too few spectra	C125H188N28O41S1	2769.32	0.50	2	0	0.000e+00													0.00000	0.00000	0.00000	0.00000	0.00000	0.00000
Aon	2017-02-07_RS_Robo_18_target-peptide-spectrum-match.txt	2017-02-07_RS_Robo_18.mzML	Aon_A0A1Y3QXW4	ETVDYLNAR	0.0		No majority vote while clustering	C46H73N13O17S0	1079.52	0.00	1	0	0.000e+00
Aon	2017-02-07_RS_Robo_18_target-peptide-spectrum-match.txt	2017-02-07_RS_Robo_18.mzML	Aon_A0A1Y3R2B2	THVENGSMFNTPPVFPIYVLMETLR	0.0	Deamidated, Oxidation	Too few spectra	C132H201N31O39S2	2908.41	0.00	1	0	0.000e+00
Aon	2017-02-07_RS_Robo_18_target-peptide-spectrum-match.txt	2017-02-07_RS_Robo_18.mzML	Aon_A0A1Y3QZ53	MVLDICR	0.0	Carbamidomethyl	Too few spectra	C37H67N11O11S2	905.45	0.00	1	0	0.000e+00
Aon	2017-02-07_RS_Robo_18_target-peptide-spectrum-match.txt	2017-02-07_RS_Robo_18.mzML	Aon_A0A1Y3R803	VHQTVSVVCPK	0.0	Carbamidomethyl	Too few spectra	C54H92N16O16S1	1252.66	0.00	2	0	0.000e+00													0.00000	0.00000	0.00000	0.00000
Aon	2017-02-07_RS_Robo_18_target-peptide-spectrum-match.txt	2017-02-07_RS_Robo_18.mzML	Aon_A0A1Y3QTL7	NLLTDLNAAIVVLK	0.0		Too few spectra	C68H121N17O20S0	1495.90	0.00	1	0	0.000e+00													0.00000	0.00000	0.00000	0.00000
Aon	2017-02-07_RS_Robo_18_target-peptide-spectrum-match.txt	2017-02-07_RS_Robo_18.mzML	Aon_A0A1Y3QW51	EEIVELLLR	0.0		Too few spectra	C50H88N12O16S0	1112.64	0.00	1	0	0.000e+00
Aon	2017-02-07_RS_Robo_18_target-peptide-spectrum-match.txt	2017-02-07_RS_Robo_18.mzML	Aon_A0A1Y3QY75	SLIEDFGIVEPR	0.0		Too few spectra	C62H99N15O20S0	1373.72	0.00	1	0	0.000e+00
Aon	2017-02-07_RS_Robo_18_target-peptide-spectrum-match.txt	2017-02-07_RS_Robo_18.mzML	Aon_A0A1Y3QTB9	VDELIGAFSADKYAADPIAPFVK	0.0		No majority vote while clustering	C114H173N25O34S0	2436.26	1.00	1	0	0.000e+00
Aon	2017-02-07_RS_Robo_18_target-peptide-spectrum-match.txt	2017-02-07_RS_Robo_18.mzML	Aon_A0A1Y3QUL0	VLAIELFNAAQALDFR	0.0		No majority vote while clustering	C83H131N21O23S0	1789.97	0.00	2	0	0.000e+00
Aon	2017-02-07_RS_Robo_18_target-peptide-spectrum-match.txt	2017-02-07_RS_Robo_18.mzML	Aon_A0A1Y3QU68	YLGPARDELKK	0.0		Too few spectra	C58H96N16O17S0	1288.71	0.00	1	0	0.000e+00
Aon	2017-02-07_RS_Robo_18_target-peptide-spectrum-match.txt	2017-02-07_RS_Robo_18.mzML	Aon_A0A1Y3QZP8	GSALGGLNGEPQWEDKIMELMDAVDTYIPIPQR	0.0	Oxidation	No majority vote while clustering	C160H251N41O53S2	3658.76	0.00	1	0	0.000e+00
Aon	2017-02-07_RS_Robo_18_target-peptide-spectrum-match.txt	2017-02-07_RS_Robo_18.mzML	Aon_A0A1Y3QYB2	NVNEVIAPAIIGMNVADQVGIDK	0.0	Oxidation	Too few spectra	C103H174N28O35S1	2395.24	0.00	1	0	0.000e+00
Aon	2017-02-07_RS_Robo_18_target-peptide-spectrum-match.txt	2017-02-07_RS_Robo_18.mzML	Aon_A0A1Y3R8Z9	QGADFPVVTADEVNLMDVAPNQIASIAASLIPFLEHDDANR	0.0	Deamidated, Deamidated	No valid PSM	C191H297N49O66S1	4365.11	1.00	1	0	0.000e+00
Aon	2017-02-07_RS_Robo_18_target-peptide-spectrum-match.txt	2017-02-07_RS_Robo_18.mzML	Aon_A0A1Y3QXF5	TTVNVNELYKNPSQR	0.0	Deamidated, Deamidated	Too few spectra	C75H121N21O28S0	1763.87	0.00	1	0	0.000e+00
Aon	2017-02-07_RS_Robo_18_target-peptide-spectrum-match.txt	2017-02-07_RS_Robo_18.mzML	Aon_A0A1Y3QVQ1	AELGLPFVDLCAEK	0.0	Carbamidomethyl	No majority vote while clustering	C70H112N16O22S1	1560.79	0.00	1	0	0.000e+00
Aon	2017-02-07_RS_Robo_18_target-peptide-spectrum-match.txt	2017-02-07_RS_Robo_18.mzML	Aon_A0A1Y3QUU8	LITKVEEALK	0.0		Too few spectra	C52H94N12O16S0	1142.69	0.00	1	0	0.000e+00
Aon	2017-02-07_RS_Robo_18_target-peptide-spectrum-match.txt	2017-02-07_RS_Robo_18.mzML	Aon_A0A1Y3QUA3	ISGTGNLTFVQAPK	0.0		Too few spectra	C64H105N17O20S0	1431.77	0.00	1	0	0.000e+00
Aon	2017-02-07_RS_Robo_18_target-peptide-spectrum-match.txt	2017-02-07_RS_Robo_18.mzML	Aon_A0A1Y3QXK4	FFLDPGHMSPMLYSVLSLAGYYTTEDLQSLR	0.0		No valid PSM	C163H243N37O48S2	3550.72	2.00	2	0	0.000e+00
Aon	2017-02-07_RS_Robo_18_target-peptide-spectrum-match.txt	2017-02-07_RS_Robo_18.mzML	Aon_A0A1Y3R0G7	KAPEDGPVPEPILAVGTTTVNVR	0.0		Too few spectra	C104H174N28O34S0	2359.27	0.00	1	0	0.000e+00
Aon	2017-02-07_RS_Robo_18_target-peptide-spectrum-match.txt	2017-02-07_RS_Robo_18.mzML	Aon_A0A1Y3QZ89	GGDLDNAIVVVENPVPADQLEHLK	0.0		No majority vote while clustering	C111H180N30O38S0	2541.31	0.00	1	0	0.000e+00
Aon	2017-02-07_RS_Robo_18_target-peptide-spectrum-match.txt	2017-02-07_RS_Robo_18.mzML	Aon_A0A1Y3QWN8	FDTDEKGHPSIK	0.0		Too few spectra	C60H92N16O21S0	1372.66	0.00	1	0	0.000e+00
Aon	2017-02-07_RS_Robo_18_target-peptide-spectrum-match.txt	2017-02-07_RS_Robo_18.mzML	Aon_A0A1Y3QRH3	ANVVGTMTAIGEVEGR	0.0		Too few spectra	C66H114N20O24S1	1602.80	0.00	1	0	0.000e+00
Aon	2017-02-07_RS_Robo_18_target-peptide-spectrum-match.txt	2017-02-07_RS_Robo_18.mzML	Aon_A0A1Y3R1G4	SFGTAVAELASFVAGR	0.0		No majority vote while clustering	C71H111N19O22S0	1581.82	0.00	1	0	0.000e+00
Aon	2017-02-07_RS_Robo_18_target-peptide-spectrum-match.txt	2017-02-07_RS_Robo_18.mzML	Aon_A0A1Y3QYW5	NIAELGPR	0.0		No valid PSM	C37H64N12O12S0	868.48	0.00	1	0	0.000e+00
Aon	2017-02-07_RS_Robo_18_target-peptide-spectrum-match.txt	2017-02-07_RS_Robo_18.mzML	Aon_A0A1Y3QQG0	HKQNNDFTVELEENHR	0.0		No majority vote while clustering	C84H128N28O30S0	2008.94	0.00	1	0	0.000e+00
Aon	2017-02-07_RS_Robo_18_target-peptide-spectrum-match.txt	2017-02-07_RS_Robo_18.mzML	Aon_A0A1Y3R2T8	QHEVLYYGPQDEAEVK	0.0		Too few spectra	C85H125N21O29S0	1903.90	0.00	1	0	0.000e+00
Aon	2017-02-07_RS_Robo_18_target-peptide-spectrum-match.txt	2017-02-07_RS_Robo_18.mzML	Aon_A0A1Y3R623	VSFSEDQIVENAK	0.0		No valid PSM	C63H100N16O24S0	1464.71	0.00	1	0	0.000e+00
Aon	2017-02-07_RS_Robo_18_target-peptide-spectrum-match.txt	2017-02-07_RS_Robo_18.mzML	Aon_A0A1Y3QV97	VGFEAAAPMLIIAAHR	0.0		Too few spectra	C76H123N21O19S1	1665.90	0.00	1	0	0.000e+00
Aon	2017-02-07_RS_Robo_18_target-peptide-spectrum-match.txt	2017-02-07_RS_Robo_18.mzML	Aon_A0A1Y3QW14	ELKPSEAIFR	0.0		Too few spectra	C54H88N14O16S0	1188.65	0.00	1	0	0.000e+00
Aon	2017-02-07_RS_Robo_18_target-peptide-spectrum-match.txt	2017-02-07_RS_Robo_18.mzML	Aon_A0A1Y3R1T7	LKDVDELFR	0.0		Too few spectra	C51H83N13O16S0	1133.61	0.00	1	0	0.000e+00
Aon	2017-02-07_RS_Robo_18_target-peptide-spectrum-match.txt	2017-02-07_RS_Robo_18.mzML	Aon_A0A1Y3QZP2	GLGDYLSFR	0.0		Too few spectra	C47H70N12O14S0	1026.51	0.00	1	0	0.000e+00
Aon	2017-02-07_RS_Robo_18_target-peptide-spectrum-match.txt	2017-02-07_RS_Robo_18.mzML	Aon_A0A1Y3QSC7	LGNEHIVELDEERK	0.0		No valid PSM	C71H117N21O26S0	1679.85	0.00	1	0	0.000e+00
Aon	2017-02-07_RS_Robo_18_target-peptide-spectrum-match.txt	2017-02-07_RS_Robo_18.mzML	Aon_A0A1Y3QW66	HALDDGLKIEEWQK	0.0		No majority vote while clustering	C75H116N20O24S0	1680.85	0.00	1	0	0.000e+00
Aon	2017-02-07_RS_Robo_18_target-peptide-spectrum-match.txt	2017-02-07_RS_Robo_18.mzML	Aon_A0A1Y3QZJ0	IGVYTNAGADGAIFGIGAAGQYSITDNWR	0.0		No valid PSM	C132H196N36O42S0	2957.43	1.00	2	0	0.000e+00
Aon	2017-02-07_RS_Robo_18_target-peptide-spectrum-match.txt	2017-02-07_RS_Robo_18.mzML	Aon_A0A1Y3QUS6	VEPGTALSLSNFDVGGTANPK	0.0		No valid PSM	C90H144N24O32S0	2073.04	1.00	1	0	0.000e+00
Aon	2017-02-07_RS_Robo_18_target-peptide-spectrum-match.txt	2017-02-07_RS_Robo_18.mzML	Aon_A0A1Y3R134	LVSGGIPLLSDAEAELDAVIAADLKNNR	0.0		No majority vote while clustering	C124H210N34O43S0	2863.53	0.00	1	0	0.000e+00
Aon	2017-02-07_RS_Robo_18_target-peptide-spectrum-match.txt	2017-02-07_RS_Robo_18.mzML	Aon_A0A1Y3QZG5	LAEVSNLIIDQCVAQGVPFAR	0.0	Deamidated, Deamidated, Carbamidomethyl	No majority vote while clustering	C101H164N26O33S1	2301.17	0.00	1	0	0.000e+00
Aon	2017-02-07_RS_Robo_18_target-peptide-spectrum-match.txt	2017-02-07_RS_Robo_18.mzML	Aon_A0A1Y3QZS1	TTHPFVAPVLGSTQSK	0.0		Too few spectra	C75H120N20O23S0	1668.88	0.00	1	0	0.000e+00
Aon	2017-02-07_RS_Robo_18_target-peptide-spectrum-match.txt	2017-02-07_RS_Robo_18.mzML	Aon_A0A1Y3QZR6	ASNNDVVEPYAK	0.0	Deamidated	Too few spectra	C56H86N14O22S0	1306.60	0.00	2	0	0.000e+00
Aon	2017-02-07_RS_Robo_18_target-peptide-spectrum-match.txt	2017-02-07_RS_Robo_18.mzML	Aon_A0A1Y3R623	SGWTDVDVIICTPNVMGK	0.0	Carbamidomethyl, Deamidated	No majority vote while clustering	C86H137N21O29S2	1991.93	0.00	1	0	0.000e+00
Aon	2017-02-07_RS_Robo_18_target-peptide-spectrum-match.txt	2017-02-07_RS_Robo_18.mzML	Aon_A0A1Y3QZ16	WGATPEEREQNILNSNFLK	0.0	Deamidated	No majority vote while clustering	C99H151N27O33S0	2246.10	0.00	1	0	0.000e+00
Aon	2017-02-07_RS_Robo_18_target-peptide-spectrum-match.txt	2017-02-07_RS_Robo_18.mzML	Aon_A0A1Y3QVU9	LAFQQALLNAGAEVNNALTQCQSAR	0.0	Deamidated, Carbamidomethyl	No majority vote while clustering	C113H185N35O39S1	2688.33	0.00	1	0	0.000e+00
Aon	2017-02-07_RS_Robo_18_target-peptide-spectrum-match.txt	2017-02-07_RS_Robo_18.mzML	Aon_A0A1Y3QWC3	EYAAKPGAGEVKK	0.0		Too few spectra	C60H98N16O19S0	1346.72	0.00	1	0	0.000e+00													0.00000	0.00000	0.00000	0.00000	0.00000	0.00000
Aon	2017-02-07_RS_Robo_18_target-peptide-spectrum-match.txt	2017-02-07_RS_Robo_18.mzML	Aon_A0A1Y3QYS7	MQNTYIDALAQLAHMEK	0.0		Too few spectra	C85H137N23O27S2	1975.95	1.00	1	0	0.000e+00
Aon	2017-02-07_RS_Robo_18_target-peptide-spectrum-match.txt	2017-02-07_RS_Robo_18.mzML	Aon_A0A1Y3QY07	VLPGVPQVTVFDTSFHQTIPAVNYMYALPHAYYDKYR	0.0	Deamidated, Deamidated	No majority vote while clustering	C203H292N46O56S1	4302.11	0.00	1	0	0.000e+00
Aon	2017-02-07_RS_Robo_18_target-peptide-spectrum-match.txt	2017-02-07_RS_Robo_18.mzML	Aon_A0A1Y3QVX8	LIGTSAWYAPGAASAMMVEAILNDQKK	0.0	Deamidated	No majority vote while clustering	C126H201N31O39S2	2836.41	0.50	2	0	0.000e+00
Aon	2017-02-07_RS_Robo_18_target-peptide-spectrum-match.txt	2017-02-07_RS_Robo_18.mzML	Aon_A0A1Y3QRP9	VMVDEPSPEDAISILR	0.0		Too few spectra	C76H127N19O27S1	1769.89	0.00	1	0	0.000e+00
Aon	2017-02-07_RS_Robo_18_target-peptide-spectrum-match.txt	2017-02-07_RS_Robo_18.mzML	Aon_A0A1Y3QXF5	TTVNVNELYK	0.0		Too few spectra	C52H85N13O18S0	1179.61	0.00	1	0	0.000e+00													0.00000	0.00000	0.00000	0.00000	0.00000	0.00000	0.00000	0.00000	0.00000
Aon	2017-02-07_RS_Robo_18_target-peptide-spectrum-match.txt	2017-02-07_RS_Robo_18.mzML	Aon_A0A1Y3QWM3	RGDKPQGGETPQPGGSVPRE	0.0		No valid PSM	C84H137N29O31S0	2048.00	0.00	1	0	0.000e+00
Aon	2017-02-07_RS_Robo_18_target-peptide-spectrum-match.txt	2017-02-07_RS_Robo_18.mzML	Aon_A0A1Y3QTN8	ILVGDPIPVAELQR	0.0		No valid PSM	C69H118N18O20S0	1518.88	0.00	1	0	0.000e+00
Aon	2017-02-07_RS_Robo_18_target-peptide-spectrum-match.txt	2017-02-07_RS_Robo_18.mzML	Aon_A0A1Y3R5I6	SGMPILGATVVEK	0.0		Too few spectra	C57H100N14O18S1	1300.71	0.00	1	0	0.000e+00
Aon	2017-02-07_RS_Robo_18_target-peptide-spectrum-match.txt	2017-02-07_RS_Robo_18.mzML	Aon_A0A1Y3QSH6	EAPAMAIEAYNK	0.0	Oxidation	Too few spectra	C57H90N14O20S1	1322.62	0.00	1	0	0.000e+00
Aon	2017-02-07_RS_Robo_18_target-peptide-spectrum-match.txt	2017-02-07_RS_Robo_18.mzML	Aon_A0A1Y3QTW3	ENKLSYDYIAPK	0.0		Too few spectra	C66H101N15O21S0	1439.73	0.00	1	0	0.000e+00
Aon	2017-02-07_RS_Robo_18_target-peptide-spectrum-match.txt	2017-02-07_RS_Robo_18.mzML	Aon_A0A1Y3QZ25	LSMAMLATMR	0.0		Too few spectra	C46H85N13O13S3	1123.56	0.00	1	0	0.000e+00
Aon	2017-02-07_RS_Robo_18_target-peptide-spectrum-match.txt	2017-02-07_RS_Robo_18.mzML	Aon_A0A1Y3QQT8	QEIINLIDDEVNNFNRYPGVK	0.0	Deamidated	No majority vote while clustering	C110H171N29O37S0	2490.24	0.00	1	0	0.000e+00
Aon	2017-02-07_RS_Robo_18_target-peptide-spectrum-match.txt	2017-02-07_RS_Robo_18.mzML	Aon_A0A1Y3QZR6	AVNAGGVATSGLEMTQNAQK	0.0	Oxidation	Too few spectra	C79H135N25O31S1	1961.95	0.00	3	0	0.000e+00													0.00000	0.00000	0.00000	0.00000
Aon	2017-02-07_RS_Robo_18_target-peptide-spectrum-match.txt	2017-02-07_RS_Robo_18.mzML	Aon_A0A1Y3QYL4	AGGIDLFLGGVGEDGHLAFNEPFSSLNSR	0.0		Too few spectra	C132H198N36O43S0	2975.44	0.00	1	0	0.000e+00													0.00000	0.00000	0.00000	0.00000	0.00000
Aon	2017-02-07_RS_Robo_18_target-peptide-spectrum-match.txt	2017-02-07_RS_Robo_18.mzML	Aon_A0A1Y3QTZ1	YSEEELAEKAPLIHK	0.0		Too few spectra	C79H125N19O26S0	1755.90	0.00	1	0	0.000e+00													0.00000	0.00000	0.00000	0.00000	0.00000
Aon	2017-02-07_RS_Robo_18_target-peptide-spectrum-match.txt	2017-02-07_RS_Robo_18.mzML	Aon_A0A1Y3QZE8	DLIGSFGR	0.0		Too few spectra	C38H61N11O12S0	863.45	0.00	1	0	0.000e+00
Aon	2017-02-07_RS_Robo_18_target-peptide-spectrum-match.txt	2017-02-07_RS_Robo_18.mzML	Aon_A0A1Y3QYP8	LVGNLLAAGSGVFLPGVGSLFVER	0.0		No majority vote while clustering	C110H178N28O30S0	2371.33	0.00	1	0	0.000e+00
Aon	2017-02-07_RS_Robo_18_target-peptide-spectrum-match.txt	2017-02-07_RS_Robo_18.mzML	Aon_A0A1Y3QVL6	CKEFTLVNLNTGAIPTKEQAAVLAGNDEAAK	0.0	Carbamidomethyl, Deamidated	No majority vote while clustering	C141H232N38O49S1	3273.66	0.00	1	0	0.000e+00
Aon	2017-02-07_RS_Robo_18_target-peptide-spectrum-match.txt	2017-02-07_RS_Robo_18.mzML	Aon_A0A1Y3R6N6	VALIDTVEEGFGSR	0.0		Too few spectra	C65H105N17O23S0	1491.76	0.00	1	0	0.000e+00
Aon	2017-02-07_RS_Robo_18_target-peptide-spectrum-match.txt	2017-02-07_RS_Robo_18.mzML	Aon_A0A1Y3QUQ8	IGEASLLFEK	0.0		Too few spectra	C51H83N11O16S0	1105.60	0.00	1	0	0.000e+00
Aon	2017-02-07_RS_Robo_18_target-peptide-spectrum-match.txt	2017-02-07_RS_Robo_18.mzML	Aon_A0A1Y3QZT7	GAEIIEANK	0.0		Too few spectra	C40H69N11O15S0	943.50	0.00	1	0	0.000e+00													0.00000	0.00000	0.00000	0.00000
Aon	2017-02-07_RS_Robo_18_target-peptide-spectrum-match.txt	2017-02-07_RS_Robo_18.mzML	Aon_A0A1Y3QZ59	NSGGVPENFR	0.0		Too few spectra	C45H69N15O16S0	1075.50	0.00	1	0	0.000e+00													0.00000	0.00000	0.00000	0.00000	0.00000
Aon	2017-02-07_RS_Robo_18_target-peptide-spectrum-match.txt	2017-02-07_RS_Robo_18.mzML	Aon_A0A1Y3QWE3	SAAFESMGR	0.0		Too few spectra	C39H62N12O14S1	954.42	0.00	1	0	0.000e+00
Aon	2017-02-07_RS_Robo_18_target-peptide-spectrum-match.txt	2017-02-07_RS_Robo_18.mzML	Aon_A0A1Y3QX78	TWMAENLR	0.0		Too few spectra	C44H69N13O13S1	1019.49	0.00	1	0	0.000e+00
Aon	2017-02-07_RS_Robo_18_target-peptide-spectrum-match.txt	2017-02-07_RS_Robo_18.mzML	Aon_A0A1Y3QTB2	QEIIDLR	0.0		Too few spectra	C38H67N11O13S0	885.49	0.00	1	0	0.000e+00
Aon	2017-02-07_RS_Robo_18_target-peptide-spectrum-match.txt	2017-02-07_RS_Robo_18.mzML	Aon_A0A1Y3R471	GHDPQAGDMR	0.0		No majority vote while clustering	C42H66N16O16S1	1082.46	0.00	1	0	0.000e+00
Aon	2017-02-07_RS_Robo_18_target-peptide-spectrum-match.txt	2017-02-07_RS_Robo_18.mzML	Aon_A0A1Y3QXW9	YPMPEIGR	0.0		No valid PSM	C43H67N11O12S1	961.47	0.00	1	0	0.000e+00
Aon	2017-02-07_RS_Robo_18_target-peptide-spectrum-match.txt	2017-02-07_RS_Robo_18.mzML	Aon_A0A1Y3QXR9	VWTAEEAAGVWQIHR	0.0		Too few spectra	C80H117N23O22S0	1751.87	0.00	1	0	0.000e+00
Aon	2017-02-07_RS_Robo_18_target-peptide-spectrum-match.txt	2017-02-07_RS_Robo_18.mzML	Aon_A0A1Y3QRR3	LKKPLALPAEGMSEYEFAAHIR	0.0		Too few spectra	C113H179N29O31S1	2470.30	1.00	1	0	0.000e+00													0.00000	0.00000	0.00000	0.00000	0.00000
Aon	2017-02-07_RS_Robo_18_target-peptide-spectrum-match.txt	2017-02-07_RS_Robo_18.mzML	Aon_A0A1Y3QVU9	LAYLPSFNFAPQGSMSSFDWATPGK	0.0		No majority vote while clustering	C127H179N29O36S1	2718.28	0.00	1	0	0.000e+00
Aon	2017-02-07_RS_Robo_18_target-peptide-spectrum-match.txt	2017-02-07_RS_Robo_18.mzML	Aon_A0A1Y3R746	GQLMPWDWGYYNEK	0.0		Too few spectra	C84H111N19O23S1	1785.78	0.00	1	0	0.000e+00
Aon	2017-02-07_RS_Robo_18_target-peptide-spectrum-match.txt	2017-02-07_RS_Robo_18.mzML	Aon_A0A1Y3R0K0	YTTEILADVMNLLGR	0.0	Oxidation, Deamidated, Deamidated	No valid PSM	C75H123N17O27S1	1725.85	0.00	1	0	0.000e+00
Aon	2017-02-07_RS_Robo_18_target-peptide-spectrum-match.txt	2017-02-07_RS_Robo_18.mzML	Aon_A0A1Y3R0P0	QQTAVVSDYYAAR	0.0		No valid PSM	C64H98N18O22S0	1470.71	0.00	1	0	0.000e+00
Aon	2017-02-07_RS_Robo_18_target-peptide-spectrum-match.txt	2017-02-07_RS_Robo_18.mzML	Aon_A0A1Y3QTX4	ITSPDGYVLTTEAMPTFDFEGER	0.0		No valid PSM	C114H170N26O40S1	2575.18	0.00	1	0	0.000e+00
Aon	2017-02-07_RS_Robo_18_target-peptide-spectrum-match.txt	2017-02-07_RS_Robo_18.mzML	Aon_A0A1Y3QXS2	FITVIPEIEFPGHAVGALASYPWLGCTGEQYEVR	0.0	Carbamidomethyl	No valid PSM	C177H260N42O50S1	3805.88	2.00	1	0	0.000e+00
Aon	2017-02-07_RS_Robo_18_target-peptide-spectrum-match.txt	2017-02-07_RS_Robo_18.mzML	Aon_A0A1Y3R3W3	AQIEEVVYNLTEEEYKNLVIAYEPVWAIGTGK	0.0	Deamidated, Deamidated	Too few spectra	C169H256N36O55S0	3669.83	1.00	1	0	0.000e+00
Aon	2017-02-07_RS_Robo_18_target-peptide-spectrum-match.txt	2017-02-07_RS_Robo_18.mzML	Aon_A0A1Y3QTW3	IKVTELSAGDIGCTVK	0.0	Carbamidomethyl	Too few spectra	C72H127N19O25S1	1689.90	0.00	1	0	0.000e+00
Aon	2017-02-07_RS_Robo_18_target-peptide-spectrum-match.txt	2017-02-07_RS_Robo_18.mzML	Aon_A0A1Y3R4G0	ADLVIFAEQAVSGTPAFDLLRK	0.0		No majority vote while clustering	C108H173N27O32S0	2360.27	0.00	1	0	0.000e+00
Aon	2017-02-07_RS_Robo_18_target-peptide-spectrum-match.txt	2017-02-07_RS_Robo_18.mzML	Aon_A0A1Y3QU37	REDVAAFR	0.0		No valid PSM	C41H66N14O13S0	962.49	0.00	1	0	0.000e+00
Aon	2017-02-07_RS_Robo_18_target-peptide-spectrum-match.txt	2017-02-07_RS_Robo_18.mzML	Aon_A0A1Y3QSJ9	GGIVDEAALAEALDR	0.0		Too few spectra	C63H106N18O24S0	1498.76	0.00	1	0	0.000e+00
Aon	2017-02-07_RS_Robo_18_target-peptide-spectrum-match.txt	2017-02-07_RS_Robo_18.mzML	Aon_A0A1Y3QVY9	APSNGTVGQLPYR	0.0	Deamidated	Too few spectra	C59H93N17O20S0	1359.68	0.00	1	0	0.000e+00													0.00000	0.00000	0.00000	0.00000	0.00000	0.00000	0.00000	0.00000	0.00000
Aon	2017-02-07_RS_Robo_18_target-peptide-spectrum-match.txt	2017-02-07_RS_Robo_18.mzML	Aon_A0A1Y3QZF4	APEFDHIVVNDSLDEAIRETTAIIDQFIAR	0.0	Deamidated	Too few spectra	C150H235N39O51S0	3398.70	0.00	1	0	0.000e+00
Aon	2017-02-07_RS_Robo_18_target-peptide-spectrum-match.txt	2017-02-07_RS_Robo_18.mzML	Aon_A0A1Y3QZ09	LGVDTGVNMEAVAK	0.0	Oxidation	No majority vote while clustering	C59H102N16O22S1	1418.71	1.00	1	0	0.000e+00
Aon	2017-02-07_RS_Robo_18_target-peptide-spectrum-match.txt	2017-02-07_RS_Robo_18.mzML	Aon_A0A1Y3QV25	SAIANWEAKNENER	0.0		Too few spectra	C68H106N22O25S0	1630.77	0.00	1	0	0.000e+00
Aon	2017-02-07_RS_Robo_18_target-peptide-spectrum-match.txt	2017-02-07_RS_Robo_18.mzML	Aon_A0A1Y3QSA1	TVMSHATSEDEFSR	0.0		No majority vote while clustering	C65H101N19O26S1	1595.69	0.00	2	0	0.000e+00
Aon	2017-02-07_RS_Robo_18_target-peptide-spectrum-match.txt	2017-02-07_RS_Robo_18.mzML	Aon_A0A1Y3QUT0	ATIIQYLLSDAGQIAVWPTIEK	0.0		No valid PSM	C113H180N26O33S0	2429.32	0.00	1	0	0.000e+00
Aon	2017-02-07_RS_Robo_18_target-peptide-spectrum-match.txt	2017-02-07_RS_Robo_18.mzML	Aon_A0A1Y3R7V2	YFNEDGFFVLPDIGAEVAELEK	0.0		No majority vote while clustering	C117H168N24O37S0	2501.20	0.00	1	0	0.000e+00
Aon	2017-02-07_RS_Robo_18_target-peptide-spectrum-match.txt	2017-02-07_RS_Robo_18.mzML	Aon_A0A1Y3QXE3	MENKLQELTKK	0.0		Too few spectra	C58H104N16O19S1	1360.74	0.00	1	0	0.000e+00
Aon	2017-02-07_RS_Robo_18_target-peptide-spectrum-match.txt	2017-02-07_RS_Robo_18.mzML	Aon_A0A1Y3QTR8	SLQELTTNIANQQYTK	0.0		Too few spectra	C79H130N22O29S0	1850.94	0.00	1	0	0.000e+00
Aon	2017-02-07_RS_Robo_18_target-peptide-spectrum-match.txt	2017-02-07_RS_Robo_18.mzML	Aon_A0A1Y3QZT5	EFMIFDFIGR	0.0		No valid PSM	C61H87N13O15S1	1273.62	0.00	1	0	0.000e+00
Aon	2017-02-07_RS_Robo_18_target-peptide-spectrum-match.txt	2017-02-07_RS_Robo_18.mzML	Aon_A0A1Y3QZR0	VGLINSGGESHGASDLQEAVMTAVVNKR	0.0		Too few spectra	C118H199N37O42S1	2838.43	0.00	1	0	0.000e+00
Aon	2017-02-07_RS_Robo_18_target-peptide-spectrum-match.txt	2017-02-07_RS_Robo_18.mzML	Aon_A0A1Y3R3N2	MAFVNGNPFSEPAELR	0.0		Too few spectra	C79H119N21O24S1	1777.85	0.00	1	0	0.000e+00
Aon	2017-02-07_RS_Robo_18_target-peptide-spectrum-match.txt	2017-02-07_RS_Robo_18.mzML	Aon_A0A1Y3R2A2	ITTFPKDDPENCLYSPDVVAFAR	0.0	Carbamidomethyl	No majority vote while clustering	C119H179N29O38S1	2654.27	0.00	1	0	0.000e+00
Aon	2017-02-07_RS_Robo_18_target-peptide-spectrum-match.txt	2017-02-07_RS_Robo_18.mzML	Aon_A0A1Y3QVS9	STILNSVEEVIEDFR	0.0		Too few spectra	C76H123N19O28S0	1749.88	0.00	2	0	0.000e+00
Aon	2017-02-07_RS_Robo_18_target-peptide-spectrum-match.txt	2017-02-07_RS_Robo_18.mzML	Aon_A0A1Y3QSF5	SYDEGVTDEFIKPFVR	0.0		No majority vote while clustering	C87H128N20O28S0	1900.92	0.00	2	0	0.000e+00
Aon	2017-02-07_RS_Robo_18_target-peptide-spectrum-match.txt	2017-02-07_RS_Robo_18.mzML	Aon_A0A1Y3QS15	AGDIVPGNSHFDTTK	0.0	Deamidated	Too few spectra	C67H102N18O25S0	1558.73	0.00	1	0	0.000e+00
Aon	2017-02-07_RS_Robo_18_target-peptide-spectrum-match.txt	2017-02-07_RS_Robo_18.mzML	Aon_A0A1Y3QU87	ILKVDPAGLELLSK	0.0		Too few spectra	C69H122N16O20S0	1494.90	0.00	1	0	0.000e+00
Aon	2017-02-07_RS_Robo_18_target-peptide-spectrum-match.txt	2017-02-07_RS_Robo_18.mzML	Aon_A0A1Y3QVL6	NRDDINLTVTPEILTLNNGIVAADINVTFPVK	0.0	Deamidated, Deamidated	Too few spectra	C154H253N39O52S0	3480.84	0.30	11	0	0.000e+00													0.00000	0.00000	0.00000	0.00000
Aon	2017-02-07_RS_Robo_18_target-peptide-spectrum-match.txt	2017-02-07_RS_Robo_18.mzML	Aon_A0A1Y3QSA8	TLSDNGTVSR	0.0		Too few spectra	C41H72N14O18S0	1048.51	0.00	1	0	0.000e+00
Aon	2017-02-07_RS_Robo_18_target-peptide-spectrum-match.txt	2017-02-07_RS_Robo_18.mzML	Aon_A0A1Y3QZ03	TIAANEEFFR	0.0		No majority vote while clustering	C54H80N14O17S0	1196.58	0.00	1	0	0.000e+00
Aon	2017-02-07_RS_Robo_18_target-peptide-spectrum-match.txt	2017-02-07_RS_Robo_18.mzML	Aon_A0A1Y3QRT3	LLGNPEGTSEK	0.0		No majority vote while clustering	C48H81N13O19S0	1143.58	0.00	1	0	0.000e+00
Aon	2017-02-07_RS_Robo_18_target-peptide-spectrum-match.txt	2017-02-07_RS_Robo_18.mzML	Aon_A0A1Y3R3Z5	STGAVVSGPVPLPTR	0.0		No valid PSM	C63H108N18O20S0	1436.80	0.00	1	0	0.000e+00
Aon	2017-02-07_RS_Robo_18_target-peptide-spectrum-match.txt	2017-02-07_RS_Robo_18.mzML	Aon_A0A1Y3QZV7	HIAQVLALPLVDAQAIR	0.0		Too few spectra	C83H142N24O22S0	1827.07	0.00	1	0	0.000e+00
Aon	2017-02-07_RS_Robo_18_target-peptide-spectrum-match.txt	2017-02-07_RS_Robo_18.mzML	Aon_A0A1Y3QRW4	QLTPHPWEALDQNLK	0.0		Too few spectra	C81H124N22O24S0	1788.92	0.00	2	0	0.000e+00													0.00000	0.00000	0.00000	0.00000	0.00000
Aon	2017-02-07_RS_Robo_18_target-peptide-spectrum-match.txt	2017-02-07_RS_Robo_18.mzML	Aon_A0A1Y3QTC6	VHIADGMNVEEIQNQVEVALMAER	0.0	Oxidation	No majority vote while clustering	C113H187N33O40S2	2710.31	0.00	1	0	0.000e+00
Aon	2017-02-07_RS_Robo_18_target-peptide-spectrum-match.txt	2017-02-07_RS_Robo_18.mzML	Aon_A0A1Y3QVP0	GAVIDAIDAIQDKK	0.0		Too few spectra	C63H109N17O22S0	1455.79	0.00	1	0	0.000e+00													0.00000	0.00000	0.00000	0.00000
Aon	2017-02-07_RS_Robo_18_target-peptide-spectrum-match.txt	2017-02-07_RS_Robo_18.mzML	Aon_A0A1Y3QSZ1	DNGNYNPLLSQNDLDYYLK	0.0		Too few spectra	C100H147N25O35S0	2258.05	0.00	1	0	0.000e+00
Aon	2017-02-07_RS_Robo_18_target-peptide-spectrum-match.txt	2017-02-07_RS_Robo_18.mzML	Aon_A0A1Y3QXE9	LLYGYYDCENIASLR	0.0	Carbamidomethyl	Too few spectra	C83H124N20O26S1	1848.87	0.00	1	0	0.000e+00													0.00000	0.00000	0.00000	0.00000
Aon	2017-02-07_RS_Robo_18_target-peptide-spectrum-match.txt	2017-02-07_RS_Robo_18.mzML	Aon_A0A1Y3QRB0	TLLANTIEDAADDSGWAFLGIVGGVLTK	0.0		No majority vote while clustering	C128H203N31O42S0	2846.47	0.00	1	0	0.000e+00
Aon	2017-02-07_RS_Robo_18_target-peptide-spectrum-match.txt	2017-02-07_RS_Robo_18.mzML	Aon_A0A1Y3QZ09	NAIESGLGIMR	0.0		No majority vote while clustering	C48H85N15O16S1	1159.60	0.00	1	0	0.000e+00
Aon	2017-02-07_RS_Robo_18_target-peptide-spectrum-match.txt	2017-02-07_RS_Robo_18.mzML	Aon_A0A1Y3QSJ0	CQVIEGGGDILPTETGFITR	0.0	Carbamidomethyl, Deamidated	No valid PSM	C93H150N24O33S1	2163.05	0.00	1	0	0.000e+00
Aon	2017-02-07_RS_Robo_18_target-peptide-spectrum-match.txt	2017-02-07_RS_Robo_18.mzML	Aon_A0A1Y3QXX9	LSGAKPIEVLPLPDVVTIPLAQHIGAPAVAK	0.0		Too few spectra	C145H244N36O39S0	3113.82	0.00	1	0	0.000e+00													0.00000	0.00000	0.00000	0.00000	0.00000
Aon	2017-02-07_RS_Robo_18_target-peptide-spectrum-match.txt	2017-02-07_RS_Robo_18.mzML	Aon_A0A1Y3QXK4	TTDGGSFEDK	0.0		No valid PSM	C43H65N11O20S0	1055.44	0.00	1	0	0.000e+00
Aon	2017-02-07_RS_Robo_18_target-peptide-spectrum-match.txt	2017-02-07_RS_Robo_18.mzML	Aon_A0A1Y3QSQ1	GEISEAITGIASASTYELK	0.0		No majority vote while clustering	C84H138N20O32S0	1938.98	0.00	1	0	0.000e+00
Aon	2017-02-07_RS_Robo_18_target-peptide-spectrum-match.txt	2017-02-07_RS_Robo_18.mzML	Aon_A0A1Y3QVC5	AAGFAGAYGVLMADGPLAGLLAR	0.0		No majority vote while clustering	C98H156N26O27S1	2161.14	0.00	1	0	0.000e+00
Aon	2017-02-07_RS_Robo_18_target-peptide-spectrum-match.txt	2017-02-07_RS_Robo_18.mzML	Aon_A0A1Y3R4I8	SKNAEALVADVK	0.0		Too few spectra	C53H93N15O19S0	1243.68	0.00	1	0	0.000e+00
Aon	2017-02-07_RS_Robo_18_target-peptide-spectrum-match.txt	2017-02-07_RS_Robo_18.mzML	Aon_A0A1Y3QSI6	VGDVLSADFEK	0.0		No majority vote while clustering	C52H82N12O19S0	1178.58	0.00	1	0	0.000e+00
Aon	2017-02-07_RS_Robo_18_target-peptide-spectrum-match.txt	2017-02-07_RS_Robo_18.mzML	Aon_A0A1Y3QVX9	AGGLAPEAETEK	0.0		No majority vote while clustering	C49H81N13O20S0	1171.57	0.00	1	0	0.000e+00
Aon	2017-02-07_RS_Robo_18_target-peptide-spectrum-match.txt	2017-02-07_RS_Robo_18.mzML	Aon_A0A1Y3QYX9	MNSDGTFDNFSK	0.0		Too few spectra	C57H83N15O22S1	1361.56	0.00	1	0	0.000e+00
Aon	2017-02-07_RS_Robo_18_target-peptide-spectrum-match.txt	2017-02-07_RS_Robo_18.mzML	Aon_A0A1Y3QZ80	ASSQNIVLADSSK	0.0		Too few spectra	C54H94N16O22S0	1318.67	0.00	1	0	0.000e+00
Aon	2017-02-07_RS_Robo_18_target-peptide-spectrum-match.txt	2017-02-07_RS_Robo_18.mzML	Aon_A0A1Y3R2S3	TEPFEPVIKDGR	0.0		No majority vote while clustering	C62H98N16O20S0	1386.71	0.00	1	0	0.000e+00
Aon	2017-02-07_RS_Robo_18_target-peptide-spectrum-match.txt	2017-02-07_RS_Robo_18.mzML	Aon_A0A1Y3QTZ1	ALKPMVPLGEENPYAVR	0.0	Oxidation	Too few spectra	C85H138N22O25S1	1898.99	0.00	1	0	0.000e+00
Aon	2017-02-07_RS_Robo_18_target-peptide-spectrum-match.txt	2017-02-07_RS_Robo_18.mzML	Aon_A0A1Y3QXD2	LKTDVGQPYIDIVQNNAEGQPVSLK	0.0	Deamidated	No majority vote while clustering	C120H195N31O41S0	2726.41	0.00	1	0	0.000e+00
Aon	2017-02-07_RS_Robo_18_target-peptide-spectrum-match.txt	2017-02-07_RS_Robo_18.mzML	Aon_A0A1Y3QXP7	SLVFPLLR	0.0		No valid PSM	C46H77N11O10S0	943.59	0.00	1	0	0.000e+00
Aon	2017-02-07_RS_Robo_18_target-peptide-spectrum-match.txt	2017-02-07_RS_Robo_18.mzML	Aon_A0A1Y3R8R6	LEQISGMSSEDAK	0.0		Too few spectra	C56H95N15O24S1	1393.64	0.00	1	0	0.000e+00
Aon	2017-02-07_RS_Robo_18_target-peptide-spectrum-match.txt	2017-02-07_RS_Robo_18.mzML	Aon_A0A1Y3R8R6	AKQIEGNLQNQQR	0.0		No valid PSM	C62H107N23O22S0	1525.80	0.00	1	0	0.000e+00
Aon	2017-02-07_RS_Robo_18_target-peptide-spectrum-match.txt	2017-02-07_RS_Robo_18.mzML	Aon_A0A1Y3QY80	LAEDILFVGSQVPMSDNQGNR	0.0		No majority vote while clustering	C97H156N28O34S1	2289.11	0.00	1	0	0.000e+00
Aon	2017-02-07_RS_Robo_18_target-peptide-spectrum-match.txt	2017-02-07_RS_Robo_18.mzML	Aon_A0A1Y3R1T7	VPQNYVVDDNQEVKNPVGSFGK	0.0		No majority vote while clustering	C107H165N29O36S0	2432.20	0.00	1	0	0.000e+00
Aon	2017-02-07_RS_Robo_18_target-peptide-spectrum-match.txt	2017-02-07_RS_Robo_18.mzML	Aon_A0A1Y3R7Q3	EITSIVLPNGENIPTLDAYLR	0.0		No valid PSM	C104H170N26O34S0	2327.24	0.00	1	0	0.000e+00
Aon	2017-02-07_RS_Robo_18_target-peptide-spectrum-match.txt	2017-02-07_RS_Robo_18.mzML	Aon_A0A1Y3QZ28	GVALTTASEFK	0.0		Too few spectra	C50H82N12O17S0	1122.59	0.00	1	0	0.000e+00													0.00000	0.00000	0.00000	0.00000	0.00000	0.00000
Aon	2017-02-07_RS_Robo_18_target-peptide-spectrum-match.txt	2017-02-07_RS_Robo_18.mzML	Aon_A0A1Y3R3U7	ACKEDADDRVPSASDFSEAGPFNEMVVMGVLAVR	0.0	Carbamidomethyl	No majority vote while clustering	C155H245N43O54S3	3668.69	0.00	1	0	0.000e+00
Aon	2017-02-07_RS_Robo_18_target-peptide-spectrum-match.txt	2017-02-07_RS_Robo_18.mzML	Aon_A0A1Y3QZ33	SGLDKDVPDGEIR	0.0		Too few spectra	C58H97N17O23S0	1399.69	0.00	1	0	0.000e+00
Aon	2017-02-07_RS_Robo_18_target-peptide-spectrum-match.txt	2017-02-07_RS_Robo_18.mzML	Aon_A0A1Y3QU13	LSGESLQGSQK	0.0		No majority vote while clustering	C46H80N14O19S0	1132.57	0.00	1	0	0.000e+00
Aon	2017-02-07_RS_Robo_18_target-peptide-spectrum-match.txt	2017-02-07_RS_Robo_18.mzML	Aon_A0A1Y3QUA0	HVSVELSGDNKR	0.0		Too few spectra	C55H93N19O20S0	1339.68	0.00	1	0	0.000e+00
Aon	2017-02-07_RS_Robo_18_target-peptide-spectrum-match.txt	2017-02-07_RS_Robo_18.mzML	Aon_A0A1Y3R159	GILPAPVEIR	0.0		Too few spectra	C49H85N13O13S0	1063.64	0.00	1	0	0.000e+00													0.00000	0.00000	0.00000	0.00000
Aon	2017-02-07_RS_Robo_18_target-peptide-spectrum-match.txt	2017-02-07_RS_Robo_18.mzML	Aon_A0A1Y3QUV8	NEFSLTPLLSVAHGQTQGAPSWVGNNK	0.0		No majority vote while clustering	C126H194N36O40S0	2851.43	0.00	1	0	0.000e+00
Aon	2017-02-07_RS_Robo_18_target-peptide-spectrum-match.txt	2017-02-07_RS_Robo_18.mzML	Aon_A0A1Y3R803	AILVVAGAPACAPELEAQGITNFINVK	0.0	Carbamidomethyl	No majority vote while clustering	C124H204N32O37S1	2765.48	0.00	1	0	0.000e+00
Aon	2017-02-07_RS_Robo_18_target-peptide-spectrum-match.txt	2017-02-07_RS_Robo_18.mzML	Aon_A0A1Y3QVU9	TQLISGIANLYYTLLMLDGQYEVTEQTAGK	0.0		No majority vote while clustering	C149H237N35O49S1	3332.69	0.00	1	0	0.000e+00
Aon	2017-02-07_RS_Robo_18_target-peptide-spectrum-match.txt	2017-02-07_RS_Robo_18.mzML	Aon_A0A1Y3R0J0	FYAGPVFTVMNDCK	0.0	Carbamidomethyl	Too few spectra	C75H109N17O21S2	1647.74	0.00	1	0	0.000e+00
Aon	2017-02-07_RS_Robo_18_target-peptide-spectrum-match.txt	2017-02-07_RS_Robo_18.mzML	Aon_A0A1Y3QX45	VINDNFGIVEGLMTTVHATTATQK	0.0	Deamidated	No majority vote while clustering	C111H181N29O38S1	2560.28	0.00	1	0	0.000e+00
Aon	2017-02-07_RS_Robo_18_target-peptide-spectrum-match.txt	2017-02-07_RS_Robo_18.mzML	Aon_A0A1Y3R3G2	APGIAFEVMELATSPLTAILPGAVGVAGNLIPEEGTLGVR	0.0		Too few spectra	C177H292N44O54S1	3930.12	2.50	2	0	0.000e+00
Aon	2017-02-07_RS_Robo_18_target-peptide-spectrum-match.txt	2017-02-07_RS_Robo_18.mzML	Aon_A0A1Y3QV97	HATLDIEQEYYEK	0.0		Too few spectra	C73H107N17O26S0	1637.76	0.00	1	0	0.000e+00
Aon	2017-02-07_RS_Robo_18_target-peptide-spectrum-match.txt	2017-02-07_RS_Robo_18.mzML	A0A1Y3QVP8	AADIFPAGTTVGWFMLPDAYEISTK	0.0		No majority vote while clustering	C126H185N27O37S1	2700.31	0.00	1	0	0.000e+00
Aon	2017-02-07_RS_Robo_18_target-peptide-spectrum-match.txt	2017-02-07_RS_Robo_18.mzML	Aon_A0A1Y3QZH0	VGQDTTGDFFVQALENLGVEPVIFR	0.0	Deamidated	No majority vote while clustering	C125H190N30O40S0	2751.38	0.00	1	0	0.000e+00
Aon	2017-02-07_RS_Robo_18_target-peptide-spectrum-match.txt	2017-02-07_RS_Robo_18.mzML	Aon_A0A1Y3QYS7	MVTAAFGYFR	0.0		Too few spectra	C55H79N13O13S1	1161.56	0.00	1	0	0.000e+00
Aon	2017-02-07_RS_Robo_18_target-peptide-spectrum-match.txt	2017-02-07_RS_Robo_18.mzML	Aon_A0A1Y3R2T8	KVWEAMDAALFPHHPYGTQTVLGTQEHLK	0.0	Deamidated	No majority vote while clustering	C151H225N39O43S1	3304.63	0.00	1	0	0.000e+00
Aon	2017-02-07_RS_Robo_18_target-peptide-spectrum-match.txt	2017-02-07_RS_Robo_18.mzML	Aon_A0A1Y3QXA1	ALEQSHVEQHPDAFQR	0.0		Too few spectra	C81H122N26O27S0	1890.90	0.00	2	0	0.000e+00													0.00000	0.00000	0.00000	0.00000	0.00000
Aon	2017-02-07_RS_Robo_18_target-peptide-spectrum-match.txt	2017-02-07_RS_Robo_18.mzML	Aon_A0A1Y3R5M9	NLSALKPALVWK	0.0		Too few spectra	C64H106N16O15S0	1338.80	0.00	1	0	0.000e+00
Aon	2017-02-07_RS_Robo_18_target-peptide-spectrum-match.txt	2017-02-07_RS_Robo_18.mzML	Aon_A0A1Y3R144	GTVVHGQNDQNVLEYHLWTPQWTEMLEK	0.0	Deamidated	No majority vote while clustering	C150H221N39O47S1	3352.58	0.00	2	0	0.000e+00
Aon	2017-02-07_RS_Robo_18_target-peptide-spectrum-match.txt	2017-02-07_RS_Robo_18.mzML	Aon_A0A1Y3QVP8	AGNPIGPYYYATSELYPFAIDLPVTDFRIPDEMVK	0.0		No majority vote while clustering	C186H272N40O54S1	3961.95	0.00	1	0	0.000e+00
Aon	2017-02-07_RS_Robo_18_target-peptide-spectrum-match.txt	2017-02-07_RS_Robo_18.mzML	Aon_A0A1Y3QSJ0	TKRPVSFWYGAR	0.0		Too few spectra	C69H102N20O16S0	1466.78	0.00	1	0	0.000e+00
Aon	2017-02-07_RS_Robo_18_target-peptide-spectrum-match.txt	2017-02-07_RS_Robo_18.mzML	Aon_A0A1Y3QWK3	GDNSCVETFCLK	0.0	Carbamidomethyl, Carbamidomethyl	Too few spectra	C58H92N16O22S2	1428.60	0.00	1	0	0.000e+00
Aon	2017-02-07_RS_Robo_18_target-peptide-spectrum-match.txt	2017-02-07_RS_Robo_18.mzML	Aon_A0A1Y3QZG7	QITSAIESSGGVK	0.0		Too few spectra	C53H93N15O21S0	1275.67	0.00	1	0	0.000e+00
Aon	2017-02-07_RS_Robo_18_target-peptide-spectrum-match.txt	2017-02-07_RS_Robo_18.mzML	Aon_A0A1Y3QTF7	SYNYPPLAEVGVNIAYNLAAILHPTEISPELR	0.0	Deamidated	No majority vote while clustering	C162H249N39O49S0	3524.82	0.00	1	0	0.000e+00
Aon	2017-02-07_RS_Robo_18_target-peptide-spectrum-match.txt	2017-02-07_RS_Robo_18.mzML	Aon_A0A1Y3QZ16	AVELLPSDSEYREPAK	0.0		Too few spectra	C79H126N20O28S0	1802.91	0.00	2	0	0.000e+00													0.00000	0.00000	0.00000	0.00000	0.00000
Aon	2017-02-07_RS_Robo_18_target-peptide-spectrum-match.txt	2017-02-07_RS_Robo_18.mzML	Aon_A0A1Y3QRF9	DGYFWQNPLSAGIR	0.0		No majority vote while clustering	C75H106N20O21S0	1622.78	0.00	1	0	0.000e+00
Aon	2017-02-07_RS_Robo_18_target-peptide-spectrum-match.txt	2017-02-07_RS_Robo_18.mzML	Aon_A0A1Y3QZG7	IAAELHVPTYCYEAAAFTPER	0.0	Carbamidomethyl	Too few spectra	C109H161N27O33S1	2408.15	0.00	1	0	0.000e+00
Aon	2017-02-07_RS_Robo_18_target-peptide-spectrum-match.txt	2017-02-07_RS_Robo_18.mzML	Aon_A0A1Y3QS15	RVYSDNHIR	0.0		No majority vote while clustering	C49H78N18O15S0	1158.59	0.00	1	0	0.000e+00
Aon	2017-02-07_RS_Robo_18_target-peptide-spectrum-match.txt	2017-02-07_RS_Robo_18.mzML	Aon_A0A1Y3QZJ9	FTQADNMGFGIR	0.0		No majority vote while clustering	C59H89N17O18S1	1355.63	0.00	1	0	0.000e+00
Aon	2017-02-07_RS_Robo_18_target-peptide-spectrum-match.txt	2017-02-07_RS_Robo_18.mzML	Aon_A0A1Y3QZ09	AYAAAKPVEPK	0.0		No majority vote while clustering	C53H85N13O15S0	1143.63	0.00	2	0	0.000e+00
Aon	2017-02-07_RS_Robo_18_target-peptide-spectrum-match.txt	2017-02-07_RS_Robo_18.mzML	Aon_A0A1Y3QYT3	SYSSTLEETR	0.0		Too few spectra	C48H77N13O21S0	1171.54	0.00	1	0	0.000e+00
Aon	2017-02-07_RS_Robo_18_target-peptide-spectrum-match.txt	2017-02-07_RS_Robo_18.mzML	Aon_A0A1Y3QXI5	FFNAYGEPLEGGEIVEGEAR	0.0	Deamidated	No majority vote while clustering	C98H141N23O34S0	2184.00	1.00	1	0	0.000e+00
Aon	2017-02-07_RS_Robo_18_target-peptide-spectrum-match.txt	2017-02-07_RS_Robo_18.mzML	Aon_A0A1Y3QXX7	FLPIYLDK	0.0		No valid PSM	C51H77N9O12S0	1007.57	0.00	1	0	0.000e+00
Aon	2017-02-07_RS_Robo_18_target-peptide-spectrum-match.txt	2017-02-07_RS_Robo_18.mzML	Aon_A0A1Y3R1E6	AFLDFFESK	0.0		Too few spectra	C54H74N10O15S0	1102.53	0.00	1	0	0.000e+00
Aon	2017-02-07_RS_Robo_18_target-peptide-spectrum-match.txt	2017-02-07_RS_Robo_18.mzML	Aon_A0A1Y3QXS1	LHENIVGLDAAIFMHPR	0.0		No majority vote while clustering	C87H137N25O23S1	1932.00	0.00	1	0	0.000e+00
Aon	2017-02-07_RS_Robo_18_target-peptide-spectrum-match.txt	2017-02-07_RS_Robo_18.mzML	Aon_A0A1Y3QZ16	MALVGLVSNDIQGAASAAR	0.0		Too few spectra	C77H134N24O26S1	1842.96	0.00	2	0	0.000e+00													0.00000	0.00000	0.00000	0.00000
Aon	2017-02-07_RS_Robo_18_target-peptide-spectrum-match.txt	2017-02-07_RS_Robo_18.mzML	Aon_A0A1Y3QXU5	TVIDMTEYQLLKPAADATFDEIVDNLR	0.0		No majority vote while clustering	C136H217N33O46S1	3080.54	0.00	1	0	0.000e+00
Aon	2017-02-07_RS_Robo_18_target-peptide-spectrum-match.txt	2017-02-07_RS_Robo_18.mzML	Aon_A0A1Y3R1I3	YTAAGIPEEWVPVIQK	0.0		No majority vote while clustering	C85H129N19O24S0	1799.95	0.00	1	0	0.000e+00
Aon	2017-02-07_RS_Robo_18_target-peptide-spectrum-match.txt	2017-02-07_RS_Robo_18.mzML	Aon_A0A1Y3QXB8	AQELPGLWNGTMSR	0.0	Deamidated	Too few spectra	C67H105N19O22S1	1559.74	0.00	1	0	0.000e+00
Aon	2017-02-07_RS_Robo_18_target-peptide-spectrum-match.txt	2017-02-07_RS_Robo_18.mzML	Aon_A0A1Y3QWS0	AAEMAANLKPGEVMLLENLR	0.0	Oxidation	No majority vote while clustering	C93H160N26O30S2	2185.12	0.00	1	0	0.000e+00
Aon	2017-02-07_RS_Robo_18_target-peptide-spectrum-match.txt	2017-02-07_RS_Robo_18.mzML	Aon_A0A1Y3R3E6	VITLDTVR	0.0		No valid PSM	C40H73N11O13S0	915.54	0.00	1	0	0.000e+00
Aon	2017-02-07_RS_Robo_18_target-peptide-spectrum-match.txt	2017-02-07_RS_Robo_18.mzML	Aon_A0A1Y3QZ23	AGSSSLSPDGK	0.0		No valid PSM	C40H68N12O18S0	1004.48	0.00	1	0	0.000e+00
Aon	2017-02-07_RS_Robo_18_target-peptide-spectrum-match.txt	2017-02-07_RS_Robo_18.mzML	Aon_A0A1Y3QRU0	GAEEQALGSAK	0.0		Too few spectra	C43H73N13O18S0	1059.52	0.00	1	0	0.000e+00
Aon	2017-02-07_RS_Robo_18_target-peptide-spectrum-match.txt	2017-02-07_RS_Robo_18.mzML	Aon_A0A1Y3QXT2	LIDYPSELGNPALGGDYISGNFLR	0.0		No majority vote while clustering	C117H177N29O37S0	2580.29	0.00	1	0	0.000e+00
Aon	2017-02-07_RS_Robo_18_target-peptide-spectrum-match.txt	2017-02-07_RS_Robo_18.mzML	Aon_A0A1Y3QS25	SDEGLTTTFVPRDEYPNFAGNK	0.0	Deamidated	No majority vote while clustering	C108H159N27O39S0	2458.13	0.00	1	0	0.000e+00
Aon	2017-02-07_RS_Robo_18_target-peptide-spectrum-match.txt	2017-02-07_RS_Robo_18.mzML	Aon_A0A1Y3QZ25	DLSQGHGGLRVDFPGGWEGDAVNLFDPAQR	0.0		No majority vote while clustering	C141H208N42O45S0	3209.53	0.00	1	0	0.000e+00
Aon	2017-02-07_RS_Robo_18_target-peptide-spectrum-match.txt	2017-02-07_RS_Robo_18.mzML	Aon_A0A1Y3QX74	TECDLLGCVEVPDNVLYGVQTMR	0.0	Carbamidomethyl, Carbamidomethyl	Too few spectra	C112H182N30O39S3	2667.23	0.00	1	0	0.000e+00
Aon	2017-02-07_RS_Robo_18_target-peptide-spectrum-match.txt	2017-02-07_RS_Robo_18.mzML	Aon_A0A1Y3R746	AEIDAIVGNPSKPTFGNTIVALER	0.0		No valid PSM	C111H182N30O36S0	2511.33	0.00	1	0	0.000e+00
Aon	2017-02-07_RS_Robo_18_target-peptide-spectrum-match.txt	2017-02-07_RS_Robo_18.mzML	Aon_A0A1Y3QYW5	NIGGDAAGMSTVPEVIVAR	0.0		No majority vote while clustering	C78H133N23O27S1	1855.95	1.00	1	0	0.000e+00
Aon	2017-02-07_RS_Robo_18_target-peptide-spectrum-match.txt	2017-02-07_RS_Robo_18.mzML	Aon_A0A1Y3R4P6	SLLHIIKPEIDFEPIADEHSQEVYDKAVENFR	0.0		No majority vote while clustering	C171H261N43O54S0	3780.90	0.00	2	0	0.000e+00
Aon	2017-02-07_RS_Robo_18_target-peptide-spectrum-match.txt	2017-02-07_RS_Robo_18.mzML	Aon_A0A1Y3R2T9	LEPGTVMTDEPGLYFIPALIDK	0.0		Too few spectra	C112H175N23O34S1	2418.24	0.00	1	0	0.000e+00													0.00000	0.00000	0.00000	0.00000
Aon	2017-02-07_RS_Robo_18_target-peptide-spectrum-match.txt	2017-02-07_RS_Robo_18.mzML	Aon_A0A1Y3QVL6	EFTLVNLNTGAIPTKEQAAVLAGNDEAAK	0.0	Deamidated	No valid PSM	C130H212N34O46S0	2985.53	0.00	1	0	0.000e+00
Aon	2017-02-07_RS_Robo_18_target-peptide-spectrum-match.txt	2017-02-07_RS_Robo_18.mzML	Aon_A0A1Y3R159	VVVPLPR	0.0		Too few spectra	C37H66N10O8S0	778.51	0.00	1	0	0.000e+00
Aon	2017-02-07_RS_Robo_18_target-peptide-spectrum-match.txt	2017-02-07_RS_Robo_18.mzML	Aon_A0A1Y3QYZ9	IGNHIAELIPDGATLQIGVGGIPNAVLAALTGHK	0.0	Deamidated	Too few spectra	C149H247N41O45S0	3330.83	1.00	1	0	0.000e+00
Aon	2017-02-07_RS_Robo_18_target-peptide-spectrum-match.txt	2017-02-07_RS_Robo_18.mzML	Aon_A0A1Y3QV97	SEQTLPEQAYPSQVTAHAEER	0.0	Deamidated	Too few spectra	C100H154N28O39S0	2371.09	0.00	1	0	0.000e+00													0.00000	0.00000	0.00000	0.00000
Aon	2017-02-07_RS_Robo_18_target-peptide-spectrum-match.txt	2017-02-07_RS_Robo_18.mzML	Aon_A0A1Y3QRR2	LFAAVAPVSGLMLEWLYK	0.0		Too few spectra	C98H150N20O23S1	2007.09	0.00	1	0	0.000e+00
Aon	2017-02-07_RS_Robo_18_target-peptide-spectrum-match.txt	2017-02-07_RS_Robo_18.mzML	Aon_A0A1Y3QYU8	NVEDAMVSEQIER	0.0		No majority vote while clustering	C61H102N18O25S1	1518.70	0.00	1	0	0.000e+00
Aon	2017-02-07_RS_Robo_18_target-peptide-spectrum-match.txt	2017-02-07_RS_Robo_18.mzML	Aon_A0A1Y3QZP3	QSISTIGLDGILYFLGLK	0.0		Too few spectra	C91H148N20O26S0	1937.09	0.00	1	0	0.000e+00
Aon	2017-02-07_RS_Robo_18_target-peptide-spectrum-match.txt	2017-02-07_RS_Robo_18.mzML	Aon_A0A1Y3R2T8	TLGPIQTVTQEEIFGY	0.0		No majority vote while clustering	C82H126N18O27S0	1794.90	0.00	1	0	0.000e+00
Aon	2017-02-07_RS_Robo_18_target-peptide-spectrum-match.txt	2017-02-07_RS_Robo_18.mzML	Aon_A0A1Y3R8X5	LSAEYGSGDSYR	0.0		Too few spectra	C55H81N15O22S0	1303.57	0.00	1	0	0.000e+00
Aon	2017-02-07_RS_Robo_18_target-peptide-spectrum-match.txt	2017-02-07_RS_Robo_18.mzML	Aon_A0A1Y3QYX8	VLFNGIPLDK	0.0		Too few spectra	C53H86N12O14S0	1114.64	0.00	1	0	0.000e+00
Aon	2017-02-07_RS_Robo_18_target-peptide-spectrum-match.txt	2017-02-07_RS_Robo_18.mzML	Aon_A0A1Y3QT49	LITADVLSR	0.0		Too few spectra	C43H78N12O14S0	986.58	0.00	1	0	0.000e+00
Aon	2017-02-07_RS_Robo_18_target-peptide-spectrum-match.txt	2017-02-07_RS_Robo_18.mzML	Aon_A0A1Y3QX26	ITGVDVPFEK	0.0		Too few spectra	C51H81N11O16S0	1103.59	0.00	1	0	0.000e+00
Aon	2017-02-07_RS_Robo_18_target-peptide-spectrum-match.txt	2017-02-07_RS_Robo_18.mzML	Aon_A0A1Y3R0X8	VVVEDFLTGPEFSFMCFVSGHK	0.0	Carbamidomethyl	No majority vote while clustering	C117H170N26O33S2	2531.19	0.00	1	0	0.000e+00
Aon	2017-02-07_RS_Robo_18_target-peptide-spectrum-match.txt	2017-02-07_RS_Robo_18.mzML	Aon_A0A1Y3QVR3	GLSPYPAAWTELYR	0.0		Too few spectra	C77H110N18O21S0	1622.81	0.00	2	0	0.000e+00
Aon	2017-02-07_RS_Robo_18_target-peptide-spectrum-match.txt	2017-02-07_RS_Robo_18.mzML	Aon_A0A1Y3QXM1	LDGKPVTIPFSVDAPR	0.0		Too few spectra	C78H126N20O23S0	1710.93	0.00	1	0	0.000e+00													0.00000	0.00000	0.00000	0.00000
Aon	2017-02-07_RS_Robo_18_target-peptide-spectrum-match.txt	2017-02-07_RS_Robo_18.mzML	Aon_A0A1Y3QZP0	FADVLLMK	0.0		Too few spectra	C44H73N9O11S1	935.52	0.00	1	0	0.000e+00
Aon	2017-02-07_RS_Robo_18_target-peptide-spectrum-match.txt	2017-02-07_RS_Robo_18.mzML	Aon_A0A1Y3QQW0	TLTEYPSVVAAAGENFAPSVIGAYVYELAK	0.0		Too few spectra	C145H220N32O45S0	3129.59	0.00	1	0	0.000e+00													0.00000	0.00000	0.00000	0.00000
Aon	2017-02-07_RS_Robo_18_target-peptide-spectrum-match.txt	2017-02-07_RS_Robo_18.mzML	Aon_A0A1Y3R3E6	EIVSSPMR	0.0		Too few spectra	C38H67N11O13S1	917.46	0.00	1	0	0.000e+00
Aon	2017-02-07_RS_Robo_18_target-peptide-spectrum-match.txt	2017-02-07_RS_Robo_18.mzML	Aon_A0A1Y3QT06	VWDPTDDGYQPR	0.0		No majority vote while clustering	C64H89N17O22S0	1447.64	0.00	1	0	0.000e+00
Aon	2017-02-07_RS_Robo_18_target-peptide-spectrum-match.txt	2017-02-07_RS_Robo_18.mzML	Aon_A0A1Y3R1I3	KVVNDPVEK	0.0		Too few spectra	C45H78N12O15S0	1026.57	0.00	1	0	0.000e+00
Aon	2017-02-07_RS_Robo_18_target-peptide-spectrum-match.txt	2017-02-07_RS_Robo_18.mzML	Aon_A0A1Y3R0S4	TEAFEAGTLYKK	0.0		Too few spectra	C62H96N14O20S0	1356.69	0.00	1	0	0.000e+00
Aon	2017-02-07_RS_Robo_18_target-peptide-spectrum-match.txt	2017-02-07_RS_Robo_18.mzML	Aon_A0A1Y3QR51	TYVMQMVESVFALAGADVAHSDGYPGWAPNPQSVLLEK	0.0	Deamidated, Deamidated	Too few spectra	C184H275N43O58S2	4078.93	0.00	1	0	0.000e+00
Aon	2017-02-07_RS_Robo_18_target-peptide-spectrum-match.txt	2017-02-07_RS_Robo_18.mzML	Aon_A0A1Y3R2Z0	IEDANGGSSEVATTYR	0.0	Deamidated	Too few spectra	C68H107N19O30S0	1669.74	0.00	1	0	0.000e+00													0.00000	0.00000	0.00000	0.00000	0.00000	0.00000	0.00000	0.00000	0.00000	0.00000
Aon	2017-02-07_RS_Robo_18_target-peptide-spectrum-match.txt	2017-02-07_RS_Robo_18.mzML	Aon_A0A1Y3QRL7	SLGGTGSNSSWGDTK	0.0		Too few spectra	C59H92N18O25S0	1452.65	0.00	1	0	0.000e+00
Aon	2017-02-07_RS_Robo_18_target-peptide-spectrum-match.txt	2017-02-07_RS_Robo_18.mzML	Aon_A0A1Y3R877	GLIEMFDSTIGR	0.0		Too few spectra	C58H95N15O19S1	1337.66	0.00	1	0	0.000e+00
Aon	2017-02-07_RS_Robo_18_target-peptide-spectrum-match.txt	2017-02-07_RS_Robo_18.mzML	Aon_A0A1Y3R1M1	INPNATLGR	0.0		Too few spectra	C40H70N14O13S0	954.52	0.00	1	0	0.000e+00
Aon	2017-02-07_RS_Robo_18_target-peptide-spectrum-match.txt	2017-02-07_RS_Robo_18.mzML	Aon_A0A1Y3QQT4	ITDVDMILTGKNPENITILDEKFDEIYLNK	0.0		Too few spectra	C156H252N36O52S1	3493.79	0.00	2	0	0.000e+00													0.00000	0.00000	0.00000	0.00000	0.00000	0.00000
Aon	2017-02-07_RS_Robo_18_target-peptide-spectrum-match.txt	2017-02-07_RS_Robo_18.mzML	Aon_A0A1Y3QZS1	NICHVGDRYDDEFCTK	0.0	Carbamidomethyl, Carbamidomethyl	Too few spectra	C84H125N25O30S2	2027.85	0.00	1	0	0.000e+00
Aon	2017-02-07_RS_Robo_18_target-peptide-spectrum-match.txt	2017-02-07_RS_Robo_18.mzML	Aon_A0A1Y3QVD3	DAHYIFTQAQTER	0.0		No valid PSM	C69H102N20O23S0	1578.74	1.00	1	0	0.000e+00
Aon	2017-02-07_RS_Robo_18_target-peptide-spectrum-match.txt	2017-02-07_RS_Robo_18.mzML	Aon_A0A1Y3QV10	SLEVISASLAGGSK	0.0		Too few spectra	C56H99N15O21S0	1317.71	0.00	1	0	0.000e+00													0.00000	0.00000	0.00000	0.00000	0.00000	0.00000	0.00000	0.00000	0.00000	0.00000	0.00000	0.00000	0.00000	0.00000	0.00000	0.00000
Aon	2017-02-07_RS_Robo_18_target-peptide-spectrum-match.txt	2017-02-07_RS_Robo_18.mzML	Aon_A0A1Y3QT67	KIPVEELASFEECGGCGTAAVISPIGTIYDMQTEK	0.0	Carbamidomethyl, Carbamidomethyl	No majority vote while clustering	C164H262N40O57S3	3799.80	1.00	1	0	0.000e+00
Aon	2017-02-07_RS_Robo_18_target-peptide-spectrum-match.txt	2017-02-07_RS_Robo_18.mzML	Aon_A0A1Y3QYQ8	SNLGLLAVGDLVNLER	0.0		No majority vote while clustering	C73H127N21O24S0	1681.94	0.00	1	0	0.000e+00
Aon	2017-02-07_RS_Robo_18_target-peptide-spectrum-match.txt	2017-02-07_RS_Robo_18.mzML	Aon_A0A1Y3QV83	EKDDALYKFDKPGK	0.0		No valid PSM	C75H116N18O24S0	1652.84	0.00	1	0	0.000e+00
Aon	2017-02-07_RS_Robo_18_target-peptide-spectrum-match.txt	2017-02-07_RS_Robo_18.mzML	Aon_A0A1Y3QSX8	YASDYFDQLYDWAIVLIKK	0.0	Deamidated	No majority vote while clustering	C114H162N22O32S0	2351.17	0.00	1	0	0.000e+00
Aon	2017-02-07_RS_Robo_18_target-peptide-spectrum-match.txt	2017-02-07_RS_Robo_18.mzML	Aon_A0A1Y3QYQ2	EFGYSSVMQCPK	0.0	Oxidation, Carbamidomethyl	Too few spectra	C62H93N15O21S2	1447.61	0.00	1	0	0.000e+00
Aon	2017-02-07_RS_Robo_18_target-peptide-spectrum-match.txt	2017-02-07_RS_Robo_18.mzML	Aon_A0A1Y3QQW5	VALTPAGAQELVKR	0.0		Too few spectra	C64H113N19O19S0	1451.85	0.00	1	0	0.000e+00
Aon	2017-02-07_RS_Robo_18_target-peptide-spectrum-match.txt	2017-02-07_RS_Robo_18.mzML	Aon_A0A1Y3QZN3	IVADSAIPFLQGVLEPWAEVR	0.0		No majority vote while clustering	C108H168N26O30S0	2309.24	0.00	1	0	0.000e+00
Aon	2017-02-07_RS_Robo_18_target-peptide-spectrum-match.txt	2017-02-07_RS_Robo_18.mzML	Aon_A0A1Y3QUA3	SRPLELEITPDAK	0.0		Too few spectra	C64H109N17O22S0	1467.79	0.00	1	0	0.000e+00
Aon	2017-02-07_RS_Robo_18_target-peptide-spectrum-match.txt	2017-02-07_RS_Robo_18.mzML	Aon_A0A1Y3QQF2	NLGIHTEMFADGVLPLVESGVINGEAK	0.0	Deamidated	No majority vote while clustering	C124H199N31O41S1	2810.42	0.00	1	0	0.000e+00
Aon	2017-02-07_RS_Robo_18_target-peptide-spectrum-match.txt	2017-02-07_RS_Robo_18.mzML	Aon_A0A1Y3R0Z0	KGDAIVDTNLAAFR	0.0		Too few spectra	C65H107N19O21S0	1489.79	0.00	1	0	0.000e+00
Aon	2017-02-07_RS_Robo_18_target-peptide-spectrum-match.txt	2017-02-07_RS_Robo_18.mzML	Aon_A0A1Y3QSH6	KDDVNTLDFLK	0.0		No majority vote while clustering	C58H94N14O20S0	1306.68	0.00	2	0	0.000e+00
Aon	2017-02-07_RS_Robo_18_target-peptide-spectrum-match.txt	2017-02-07_RS_Robo_18.mzML	Aon_A0A1Y3QYP8	VVSFSSQQQGVSLADELAR	0.0		No valid PSM	C86H141N25O31S0	2020.02	0.00	1	0	0.000e+00
Aon	2017-02-07_RS_Robo_18_target-peptide-spectrum-match.txt	2017-02-07_RS_Robo_18.mzML	Aon_A0A1Y3QZ89	VTMTVNPAEVDTGIVFR	0.0		No majority vote while clustering	C81H133N21O26S1	1847.95	0.00	1	0	0.000e+00
Aon	2017-02-07_RS_Robo_18_target-peptide-spectrum-match.txt	2017-02-07_RS_Robo_18.mzML	Aon_A0A1Y3R4I8	LGIIEELKELVNSDETLNHTFNK	0.0	Deamidated	Too few spectra	C117H189N29O41S0	2656.36	0.00	1	0	0.000e+00
Aon	2017-02-07_RS_Robo_18_target-peptide-spectrum-match.txt	2017-02-07_RS_Robo_18.mzML	Aon_A0A1Y3QZM2	VDKIEGYKQEVVPFEK	0.0		Too few spectra	C88H138N20O27S0	1907.00	0.00	1	0	0.000e+00
Aon	2017-02-07_RS_Robo_18_target-peptide-spectrum-match.txt	2017-02-07_RS_Robo_18.mzML	Aon_A0A1Y3QX82	NDLQLALLNLSQALNR	0.0		No majority vote while clustering	C77H134N24O25S0	1795.00	0.00	2	0	0.000e+00
Aon	2017-02-07_RS_Robo_18_target-peptide-spectrum-match.txt	2017-02-07_RS_Robo_18.mzML	Aon_A0A1Y3QYP6	TYNEIHCSNEVYEESQPFVLGLTTGR	0.0	Carbamidomethyl	No majority vote while clustering	C132H199N35O46S1	3042.40	0.00	1	0	0.000e+00
Aon	2017-02-07_RS_Robo_18_target-peptide-spectrum-match.txt	2017-02-07_RS_Robo_18.mzML	Aon_A0A1Y3QXH5	VPYAIGYGLTETAPLLAGAAPSQVR	0.0		No majority vote while clustering	C115H183N29O34S0	2514.35	0.00	1	0	0.000e+00
Aon	2017-02-07_RS_Robo_18_target-peptide-spectrum-match.txt	2017-02-07_RS_Robo_18.mzML	Aon_A0A1Y3QWC3	EYAAKPGAGEVK	0.0		Too few spectra	C54H86N14O18S0	1218.62	0.00	2	0	0.000e+00													0.00000	0.00000	0.00000	0.00000	0.00000	0.00000	0.00000	0.00000
Aon	2017-02-07_RS_Robo_18_target-peptide-spectrum-match.txt	2017-02-07_RS_Robo_18.mzML	Aon_A0A1Y3QTW1	ELRNENIDVVNYTANPSLMIQR	0.0	Deamidated	Too few spectra	C110H180N32O38S1	2589.29	0.00	2	0	0.000e+00
Aon	2017-02-07_RS_Robo_18_target-peptide-spectrum-match.txt	2017-02-07_RS_Robo_18.mzML	Aon_A0A1Y3QUT0	TGIVPPADVDVILVAPK	0.0		No valid PSM	C79H134N18O23S0	1702.99	0.00	1	0	0.000e+00
Aon	2017-02-07_RS_Robo_18_target-peptide-spectrum-match.txt	2017-02-07_RS_Robo_18.mzML	Aon_A0A1Y3QSQ1	VTATGYLFSVSK	0.0		Too few spectra	C59H93N13O18S0	1271.68	0.00	1	0	0.000e+00
Aon	2017-02-07_RS_Robo_18_target-peptide-spectrum-match.txt	2017-02-07_RS_Robo_18.mzML	Aon_A0A1Y3R877	LLLFDDAVSDEDLAR	0.0		Too few spectra	C74H118N18O27S0	1690.84	0.00	1	0	0.000e+00
Aon	2017-02-07_RS_Robo_18_target-peptide-spectrum-match.txt	2017-02-07_RS_Robo_18.mzML	Aon_A0A1Y3R803	KQAEGNVLVPYR	0.0		Too few spectra	C61H100N18O18S0	1372.75	0.00	2	0	0.000e+00													0.00000	0.00000	0.00000	0.00000
Aon	2017-02-07_RS_Robo_18_target-peptide-spectrum-match.txt	2017-02-07_RS_Robo_18.mzML	Aon_A0A1Y3QWS0	VMFAGDCMGEK	0.0	Carbamidomethyl, Oxidation	Too few spectra	C51H81N13O18S3	1259.50	0.00	1	0	0.000e+00
Aon	2017-02-07_RS_Robo_18_target-peptide-spectrum-match.txt	2017-02-07_RS_Robo_18.mzML	Aon_A0A1Y3QSD6	AIVDNGEYLESAPGYAK	0.0	Deamidated	Too few spectra	C80H120N18O29S0	1796.85	0.00	1	0	0.000e+00
Aon	2017-02-07_RS_Robo_18_target-peptide-spectrum-match.txt	2017-02-07_RS_Robo_18.mzML	Aon_A0A1Y3R043	IPAMKDYPAITPPIVDEAPEGGFMPYVR	0.0		No majority vote while clustering	C142H216N32O40S2	3073.53	1.00	1	0	0.000e+00
Aon	2017-02-07_RS_Robo_18_target-peptide-spectrum-match.txt	2017-02-07_RS_Robo_18.mzML	Aon_A0A1Y3QX42	VTNLISSTPIEMALTELFAPASAAAGGDFDR	0.0		No majority vote while clustering	C139H221N35O47S1	3164.57	0.00	1	0	0.000e+00
Aon	2017-02-07_RS_Robo_18_target-peptide-spectrum-match.txt	2017-02-07_RS_Robo_18.mzML	Aon_A0A1Y3QV19	SMDKQLVGQVAAK	0.0		No majority vote while clustering	C58H103N17O19S1	1373.73	0.00	1	0	0.000e+00
Aon	2017-02-07_RS_Robo_18_target-peptide-spectrum-match.txt	2017-02-07_RS_Robo_18.mzML	Aon_A0A1Y3QXH5	TGDLGEFDKDGWLYIK	0.0		Too few spectra	C86H125N19O27S0	1855.90	0.00	1	0	0.000e+00
Aon	2017-02-07_RS_Robo_18_target-peptide-spectrum-match.txt	2017-02-07_RS_Robo_18.mzML	Aon_A0A1Y3QVS9	IDQIVPIVIAPNEHNLR	0.0		Too few spectra	C87H145N25O25S0	1940.08	0.00	1	0	0.000e+00													0.00000	0.00000	0.00000	0.00000
Aon	2017-02-07_RS_Robo_18_target-peptide-spectrum-match.txt	2017-02-07_RS_Robo_18.mzML	Aon_A0A1Y3R1D6	KFFEENTLLNQPVVGEKETIAEFIHK	0.0		Too few spectra	C141H218N34O42S0	3059.60	0.00	2	0	0.000e+00													0.00000	0.00000	0.00000	0.00000	0.00000
Aon	2017-02-07_RS_Robo_18_target-peptide-spectrum-match.txt	2017-02-07_RS_Robo_18.mzML	Aon_A0A1Y3QXE9	AFADPEGEDAEEVDTAGR	0.0		Too few spectra	C77H115N21O34S0	1877.79	0.00	1	0	0.000e+00
Aon	2017-02-07_RS_Robo_18_target-peptide-spectrum-match.txt	2017-02-07_RS_Robo_18.mzML	Aon_A0A1Y3QX26	AVGESVSKPLEYYR	0.0		Too few spectra	C72H112N18O23S0	1596.81	0.00	2	0	0.000e+00
Aon	2017-02-07_RS_Robo_18_target-peptide-spectrum-match.txt	2017-02-07_RS_Robo_18.mzML	Aon_A0A1Y3QXA1	YLSIVDNTQN	0.0	Deamidated	No valid PSM	C50H78N12O20S0	1166.55	0.00	1	0	0.000e+00
Aon	2017-02-07_RS_Robo_18_target-peptide-spectrum-match.txt	2017-02-07_RS_Robo_18.mzML	Aon_A0A1Y3R4X4	LLLAQTYSRTGAEADKDSLTAPALDYYER	0.0	Deamidated, Deamidated	No valid PSM	C142H221N35O51S0	3232.58	0.00	1	0	0.000e+00
Aon	2017-02-07_RS_Robo_18_target-peptide-spectrum-match.txt	2017-02-07_RS_Robo_18.mzML	Aon_A0A1Y3QYL4	WAAHYIVGQINKK	0.0		No valid PSM	C72H110N20O17S0	1526.84	0.00	1	0	0.000e+00
Aon	2017-02-07_RS_Robo_18_target-peptide-spectrum-match.txt	2017-02-07_RS_Robo_18.mzML	Aon_A0A1Y3QW14	TYVLSNNNPASMEVIR	0.0		No majority vote while clustering	C77H126N22O26S1	1806.89	0.00	1	0	0.000e+00
Aon	2017-02-07_RS_Robo_18_target-peptide-spectrum-match.txt	2017-02-07_RS_Robo_18.mzML	Aon_A0A1Y3QYN1	VVADQLSEKNDINMVMAYSALASMLDSNPMVGSMPMMDALK	0.0	Deamidated, Deamidated	Too few spectra	C186H307N45O64S7	4419.02	0.00	1	0	0.000e+00
Aon	2017-02-07_RS_Robo_18_target-peptide-spectrum-match.txt	2017-02-07_RS_Robo_18.mzML	Aon_A0A1Y3QU52	LAAAEPFLLTWLEGADAQTAEQIYNALAACGSQASVKPLAAAAAK	0.0	Deamidated, Carbamidomethyl	No majority vote while clustering	C204H322N52O65S1	4572.32	0.00	1	0	0.000e+00
Aon	2017-02-07_RS_Robo_18_target-peptide-spectrum-match.txt	2017-02-07_RS_Robo_18.mzML	Aon_A0A1Y3R0F7	RIVEDAGYELALLEK	0.0		No majority vote while clustering	C77H127N19O25S0	1717.93	0.00	1	0	0.000e+00
Aon	2017-02-07_RS_Robo_18_target-peptide-spectrum-match.txt	2017-02-07_RS_Robo_18.mzML	Aon_A0A1Y3QS15	EKVPCVVLTITNNTAGGQPVSMR	0.0	Carbamidomethyl	Too few spectra	C104H179N31O34S2	2470.27	0.00	1	0	0.000e+00
Aon	2017-02-07_RS_Robo_18_target-peptide-spectrum-match.txt	2017-02-07_RS_Robo_18.mzML	Aon_A0A1Y3QZI9	IAELILTTQDNTR	0.0	Deamidated	No valid PSM	C63H109N17O24S0	1487.78	0.00	1	0	0.000e+00
Aon	2017-02-07_RS_Robo_18_target-peptide-spectrum-match.txt	2017-02-07_RS_Robo_18.mzML	Aon_A0A1Y3QZN6	AFYGPEEAIIAYNEGQADLHAIVK	0.0		No majority vote while clustering	C120H179N29O37S0	2618.30	0.00	1	0	0.000e+00
Aon	2017-02-07_RS_Robo_18_target-peptide-spectrum-match.txt	2017-02-07_RS_Robo_18.mzML	Aon_A0A1Y3QTM3	APDVNFDPALFTTEQVFYTSK	0.0		No majority vote while clustering	C111H160N24O35S0	2389.15	0.00	1	0	0.000e+00
Aon	2017-02-07_RS_Robo_18_target-peptide-spectrum-match.txt	2017-02-07_RS_Robo_18.mzML	Aon_A0A1Y3QTA8	RINELFSEMTK	0.0		No majority vote while clustering	C59H98N16O19S1	1366.69	0.00	2	0	0.000e+00
Aon	2017-02-07_RS_Robo_18_target-peptide-spectrum-match.txt	2017-02-07_RS_Robo_18.mzML	Aon_A0A1Y3QXT4	IGGIPVVDADRK	0.0		Too few spectra	C54H94N16O17S0	1238.70	0.00	1	0	0.000e+00
Aon	2017-02-07_RS_Robo_18_target-peptide-spectrum-match.txt	2017-02-07_RS_Robo_18.mzML	Aon_A0A1Y3QX45	IVSNASCTTNCLAPLAK	0.0	Carbamidomethyl, Deamidated, Carbamidomethyl	Too few spectra	C75H129N21O27S2	1819.88	0.00	1	0	0.000e+00
Aon	2017-02-07_RS_Robo_18_target-peptide-spectrum-match.txt	2017-02-07_RS_Robo_18.mzML	Aon_A0A1Y3QVL6	SNIKDKNLILQVLSLYNSPAER	0.0	Deamidated	Too few spectra	C111H186N30O36S0	2515.36	0.00	1	0	0.000e+00
Aon	2017-02-07_RS_Robo_18_target-peptide-spectrum-match.txt	2017-02-07_RS_Robo_18.mzML	Aon_A0A1Y3R1E6	NPDGLQAAIDKAVELIMAQVK	0.0		Too few spectra	C97H166N26O31S1	2223.19	0.00	1	0	0.000e+00													0.00000	0.00000	0.00000	0.00000	0.00000
Aon	2017-02-07_RS_Robo_18_target-peptide-spectrum-match.txt	2017-02-07_RS_Robo_18.mzML	Aon_A0A1Y3QYY3	QMASQTLDDVKR	0.0		Too few spectra	C56H98N18O21S1	1390.69	0.00	1	0	0.000e+00
Aon	2017-02-07_RS_Robo_18_target-peptide-spectrum-match.txt	2017-02-07_RS_Robo_18.mzML	Aon_A0A1Y3QSQ1	SFYQACVDWVLQNK	0.0	Carbamidomethyl	Too few spectra	C80H116N20O23S1	1756.82	0.00	1	0	0.000e+00
Aon	2017-02-07_RS_Robo_18_target-peptide-spectrum-match.txt	2017-02-07_RS_Robo_18.mzML	Aon_A0A1Y3QX42	VTNLISSTPIEMALTELFAPASAAAGGDFDR	0.0	Oxidation	No valid PSM	C139H221N35O48S1	3180.56	2.00	1	0	0.000e+00
Aon	2017-02-07_RS_Robo_18_target-peptide-spectrum-match.txt	2017-02-07_RS_Robo_18.mzML	Aon_A0A1Y3QQJ9	MMLVNYPNMPTGQTPTMELFQK	0.0		No majority vote while clustering	C113H179N27O33S4	2570.20	0.00	1	0	0.000e+00
Aon	2017-02-07_RS_Robo_18_target-peptide-spectrum-match.txt	2017-02-07_RS_Robo_18.mzML	Aon_A0A1Y3QX95	VVPEMGQLSSAESR	0.0		Too few spectra	C61H104N18O23S1	1488.72	0.00	1	0	0.000e+00
Aon	2017-02-07_RS_Robo_18_target-peptide-spectrum-match.txt	2017-02-07_RS_Robo_18.mzML	Aon_A0A1Y3QU83	GMGFDTPEPVAWSEYRK	0.0		No valid PSM	C89H128N22O27S1	1968.90	0.00	1	0	0.000e+00
Aon	2017-02-07_RS_Robo_18_target-peptide-spectrum-match.txt	2017-02-07_RS_Robo_18.mzML	Aon_A0A1Y3QZV3	KVEILGSYEPK	0.0		Too few spectra	C58H95N13O18S0	1261.69	0.00	1	0	0.000e+00													0.00000	0.00000	0.00000	0.00000
Aon	2017-02-07_RS_Robo_18_target-peptide-spectrum-match.txt	2017-02-07_RS_Robo_18.mzML	Aon_A0A1Y3QU66	TAEDGALYYTIVEEILGKEWLTTDLFR	0.0		No majority vote while clustering	C145H220N32O46S0	3145.59	0.00	1	0	0.000e+00
Aon	2017-02-07_RS_Robo_18_target-peptide-spectrum-match.txt	2017-02-07_RS_Robo_18.mzML	Aon_A0A1Y3QUF2	EMPEGDWHDLQQR	0.0		Too few spectra	C69H101N21O24S1	1639.70	0.00	1	0	0.000e+00
Aon	2017-02-07_RS_Robo_18_target-peptide-spectrum-match.txt	2017-02-07_RS_Robo_18.mzML	Aon_A0A1Y3R0F7	GIVVMNTPGQNSNAVAELALAMMVFMSR	0.0		No majority vote while clustering	C126H211N35O38S4	2950.45	0.00	1	0	0.000e+00
Aon	2017-02-07_RS_Robo_18_target-peptide-spectrum-match.txt	2017-02-07_RS_Robo_18.mzML	Aon_A0A1Y3QZE3	GGNSSAAQQTLYDLVSK	0.0	Deamidated	Too few spectra	C73H118N20O29S0	1738.84	0.00	1	0	0.000e+00
Aon	2017-02-07_RS_Robo_18_target-peptide-spectrum-match.txt	2017-02-07_RS_Robo_18.mzML	Aon_A0A1Y3QUU1	VLSSQPSVMVYTGNWLAGGCPETK	0.0	Carbamidomethyl	No majority vote while clustering	C113H177N29O36S2	2580.24	0.00	1	0	0.000e+00
Aon	2017-02-07_RS_Robo_18_target-peptide-spectrum-match.txt	2017-02-07_RS_Robo_18.mzML	Aon_A0A1Y3QQW0	MNIENFISDAVR	0.0		No majority vote while clustering	C60H97N17O20S1	1407.68	0.00	1	0	0.000e+00
Aon	2017-02-07_RS_Robo_18_target-peptide-spectrum-match.txt	2017-02-07_RS_Robo_18.mzML	Aon_A0A1Y3R144	WTIDNGAIK	0.0		Too few spectra	C46H72N12O14S0	1016.53	0.00	1	0	0.000e+00													0.00000	0.00000	0.00000	0.00000	0.00000	0.00000
Aon	2017-02-07_RS_Robo_18_target-peptide-spectrum-match.txt	2017-02-07_RS_Robo_18.mzML	Aon_A0A1Y3QTQ5	ADPALQDIPVIFLTALHNPEDIVK	0.0		No majority vote while clustering	C121H193N29O36S0	2628.42	0.00	1	0	0.000e+00
Aon	2017-02-07_RS_Robo_18_target-peptide-spectrum-match.txt	2017-02-07_RS_Robo_18.mzML	Aon_A0A1Y3QWS0	MFAIDNYDFKGK	0.0		No majority vote while clustering	C67H97N15O19S1	1447.68	0.00	2	0	0.000e+00
Aon	2017-02-07_RS_Robo_18_target-peptide-spectrum-match.txt	2017-02-07_RS_Robo_18.mzML	Aon_A0A1Y3QUR3	APQGAAFDQAVAR	0.0		No valid PSM	C56H88N18O18S0	1300.65	0.00	1	0	0.000e+00
Aon	2017-02-07_RS_Robo_18_target-peptide-spectrum-match.txt	2017-02-07_RS_Robo_18.mzML	Aon_A0A1Y3QZP1	LASYEGTCSTGCVK	0.0	Carbamidomethyl, Carbamidomethyl	Too few spectra	C62H101N17O24S2	1531.66	0.00	1	0	0.000e+00
Aon	2017-02-07_RS_Robo_18_target-peptide-spectrum-match.txt	2017-02-07_RS_Robo_18.mzML	Aon_A0A1Y3QVD0	AESAIMQAAR	0.0		Too few spectra	C42H74N14O15S1	1046.52	0.00	1	0	0.000e+00
Aon	2017-02-07_RS_Robo_18_target-peptide-spectrum-match.txt	2017-02-07_RS_Robo_18.mzML	Aon_A0A1Y3R2T8	AIEAFDEIINNMPESEK	0.0		Too few spectra	C84H132N20O31S1	1948.91	0.00	1	0	0.000e+00													0.00000	0.00000	0.00000	0.00000	0.00000	0.00000	0.00000
Aon	2017-02-07_RS_Robo_18_target-peptide-spectrum-match.txt	2017-02-07_RS_Robo_18.mzML	Aon_A0A1Y3QZX6	STPIPEDVLHEILEAASR	0.0		No majority vote while clustering	C86H141N23O30S0	1976.02	0.00	1	0	0.000e+00
Aon	2017-02-07_RS_Robo_18_target-peptide-spectrum-match.txt	2017-02-07_RS_Robo_18.mzML	Aon_A0A1Y3R7Z0	AAARPEGGVVVDSDVDDEPIR	0.0		No majority vote while clustering	C90H147N27O35S0	2166.06	0.00	1	0	0.000e+00
Aon	2017-02-07_RS_Robo_18_target-peptide-spectrum-match.txt	2017-02-07_RS_Robo_18.mzML	Aon_A0A1Y3R3N0	ALSPSTYTGIFR	0.0		No majority vote while clustering	C60H93N15O18S0	1311.68	0.00	1	0	0.000e+00
Aon	2017-02-07_RS_Robo_18_target-peptide-spectrum-match.txt	2017-02-07_RS_Robo_18.mzML	Aon_A0A1Y3QXV4	TIFATADDELRPVMNGIYINLAPGALTFVGTDAHK	0.0		No majority vote while clustering	C168H263N43O51S1	3730.90	0.00	1	0	0.000e+00
Aon	2017-02-07_RS_Robo_18_target-peptide-spectrum-match.txt	2017-02-07_RS_Robo_18.mzML	Aon_A0A1Y3R4M0	DAAGGVVAEHR	0.0		Too few spectra	C44H72N16O16S0	1080.53	0.00	1	0	0.000e+00
Aon	2017-02-07_RS_Robo_18_target-peptide-spectrum-match.txt	2017-02-07_RS_Robo_18.mzML	Aon_A0A1Y3R2B2	DFENVMAEADALFR	0.0		Too few spectra	C71H106N18O24S1	1626.73	0.00	1	0	0.000e+00
Aon	2017-02-07_RS_Robo_18_target-peptide-spectrum-match.txt	2017-02-07_RS_Robo_18.mzML	Aon_A0A1Y3QVX8	LIGTSAWYAPGAASAMMVEAILNDQKK	0.0	Oxidation	Too few spectra	C126H202N32O39S2	2851.42	0.50	2	0	0.000e+00													0.00000	0.00000	0.00000	0.00000	0.00000	0.00000
Aon	2017-02-07_RS_Robo_18_target-peptide-spectrum-match.txt	2017-02-07_RS_Robo_18.mzML	Aon_A0A1Y3QTB1	MMDDIIDLELEKVEQIIEK	0.0		Too few spectra	C100H170N22O35S2	2303.16	0.00	1	0	0.000e+00													0.00000	0.00000	0.00000	0.00000	0.00000
Aon	2017-02-07_RS_Robo_18_target-peptide-spectrum-match.txt	2017-02-07_RS_Robo_18.mzML	Aon_A0A1Y3R2X9	DWDVKAEDLANR	0.0		Too few spectra	C61H94N18O22S0	1430.68	0.00	1	0	0.000e+00													0.00000	0.00000	0.00000	0.00000
Aon	2017-02-07_RS_Robo_18_target-peptide-spectrum-match.txt	2017-02-07_RS_Robo_18.mzML	Aon_A0A1Y3QYP6	KGQLTEKDIDIIVK	0.0		Too few spectra	C71H126N18O23S0	1598.92	0.00	1	0	0.000e+00
Aon	2017-02-07_RS_Robo_18_target-peptide-spectrum-match.txt	2017-02-07_RS_Robo_18.mzML	Aon_A0A1Y3R206	QTVEQLKEIPEIVEAHFITGSGNILVK	0.0	Deamidated	Too few spectra	C135H221N33O43S0	2992.61	0.00	1	0	0.000e+00
Aon	2017-02-07_RS_Robo_18_target-peptide-spectrum-match.txt	2017-02-07_RS_Robo_18.mzML	Aon_A0A1Y3QYN1	MYSVFSAMPGYGMLMANPMVK	0.0		Too few spectra	C104H161N23O27S5	2324.05	0.00	1	0	0.000e+00													0.00000	0.00000	0.00000	0.00000	0.00000	0.00000
Aon	2017-02-07_RS_Robo_18_target-peptide-spectrum-match.txt	2017-02-07_RS_Robo_18.mzML	Aon_A0A1Y3QWJ1	VLAALPK	0.0		No valid PSM	C34H62N8O8S0	710.47	0.00	1	0	0.000e+00
Aon	2017-02-07_RS_Robo_18_target-peptide-spectrum-match.txt	2017-02-07_RS_Robo_18.mzML	Aon_A0A1Y3R5M9	AVVGCPDGVQK	0.0	Carbamidomethyl	No majority vote while clustering	C47H80N14O16S1	1128.56	0.00	1	0	0.000e+00
Aon	2017-02-07_RS_Robo_18_target-peptide-spectrum-match.txt	2017-02-07_RS_Robo_18.mzML	Aon_A0A1Y3QZ79	TDEGKVDYAQDFFGK	0.0		No valid PSM	C77H110N18O27S0	1718.78	0.00	1	0	0.000e+00
Aon	2017-02-07_RS_Robo_18_target-peptide-spectrum-match.txt	2017-02-07_RS_Robo_18.mzML	Aon_A0A1Y3QXB8	KAVEEHLVEGAVYAAAR	0.0		Too few spectra	C80H129N23O25S0	1811.95	0.00	2	0	0.000e+00													0.00000	0.00000	0.00000	0.00000
Aon	2017-02-07_RS_Robo_18_target-peptide-spectrum-match.txt	2017-02-07_RS_Robo_18.mzML	Aon_A0A1Y3QU87	MDPYVDLFQSLGGSLVMVAK	0.0		Too few spectra	C98H156N22O29S2	2169.08	0.00	1	0	0.000e+00
Aon	2017-02-07_RS_Robo_18_target-peptide-spectrum-match.txt	2017-02-07_RS_Robo_18.mzML	Aon_A0A1Y3QXE4	AEGQHSVLR	0.0		Too few spectra	C41H69N15O14S0	995.51	0.00	1	0	0.000e+00
Aon	2017-02-07_RS_Robo_18_target-peptide-spectrum-match.txt	2017-02-07_RS_Robo_18.mzML	Aon_A0A1Y3QTB9	KPVVEKYYEGSRK	0.0	Deamidated	No valid PSM	C72H114N18O22S0	1582.84	0.00	1	0	0.000e+00
Aon	2017-02-07_RS_Robo_18_target-peptide-spectrum-match.txt	2017-02-07_RS_Robo_18.mzML	Aon_A0A1Y3QX79	SYAVAGQVSR	0.0		Too few spectra	C44H72N14O15S0	1036.53	0.00	1	0	0.000e+00
Aon	2017-02-07_RS_Robo_18_target-peptide-spectrum-match.txt	2017-02-07_RS_Robo_18.mzML	Aon_A0A1Y3QXX7	NDPFQILDQNGVGQLIR	0.0	Deamidated	No majority vote while clustering	C84H134N24O28S0	1926.98	0.00	1	0	0.000e+00
Aon	2017-02-07_RS_Robo_18_target-peptide-spectrum-match.txt	2017-02-07_RS_Robo_18.mzML	Aon_A0A1Y3QVL6	EQAAVLAGNDEAAK	0.0		Too few spectra	C57H95N17O23S0	1385.68	0.00	1	0	0.000e+00
Aon	2017-02-07_RS_Robo_18_target-peptide-spectrum-match.txt	2017-02-07_RS_Robo_18.mzML	Aon_A0A1Y3QWN2	YMEYIEVPLGFR	0.0		Too few spectra	C72H105N15O19S1	1515.74	0.00	1	0	0.000e+00													0.00000	0.00000	0.00000	0.00000
Aon	2017-02-07_RS_Robo_18_target-peptide-spectrum-match.txt	2017-02-07_RS_Robo_18.mzML	Aon_A0A1Y3QSX8	YASDYFDQLYDWAIVLIK	0.0		No majority vote while clustering	C108H151N21O30S0	2222.09	0.00	1	0	0.000e+00
Aon	2017-02-07_RS_Robo_18_target-peptide-spectrum-match.txt	2017-02-07_RS_Robo_18.mzML	Aon_A0A1Y3QZP8	GSALGGLNGEPQWEDK	0.0		Too few spectra	C71H108N20O26S0	1656.77	0.00	1	0	0.000e+00
Aon	2017-02-07_RS_Robo_18_target-peptide-spectrum-match.txt	2017-02-07_RS_Robo_18.mzML	Aon_A0A1Y3QS58	AQGVVLMDDPAGK	0.0		No majority vote while clustering	C55H93N15O19S1	1299.65	0.00	1	0	0.000e+00
Aon	2017-02-07_RS_Robo_18_target-peptide-spectrum-match.txt	2017-02-07_RS_Robo_18.mzML	Aon_A0A1Y3QWT4	FKETFQMDIPHWR	0.0		Too few spectra	C81H115N21O20S1	1733.83	0.50	2	0	0.000e+00													0.00000	0.00000	0.00000	0.00000
Aon	2017-02-07_RS_Robo_18_target-peptide-spectrum-match.txt	2017-02-07_RS_Robo_18.mzML	Aon_A0A1Y3QTB9	GELPVAFLADCDITGGNSGSPVMNAR	0.0	Carbamidomethyl	Too few spectra	C111H178N32O39S2	2647.24	0.00	1	0	0.000e+00
Aon	2017-02-07_RS_Robo_18_target-peptide-spectrum-match.txt	2017-02-07_RS_Robo_18.mzML	Aon_A0A1Y3R803	GAMAFEEMR	0.0		Too few spectra	C43H68N12O14S2	1040.44	0.00	1	0	0.000e+00
Aon	2017-02-07_RS_Robo_18_target-peptide-spectrum-match.txt	2017-02-07_RS_Robo_18.mzML	Aon_A0A1Y3QTB2	WVYPESQGVVSLQTTR	0.0		No majority vote while clustering	C83H128N22O26S0	1848.94	0.00	2	0	0.000e+00
Aon	2017-02-07_RS_Robo_18_target-peptide-spectrum-match.txt	2017-02-07_RS_Robo_18.mzML	Aon_A0A1Y3R1Q7	NYDSNLYFDRK	0.0		Too few spectra	C64H91N17O21S0	1433.66	0.00	1	0	0.000e+00
Aon	2017-02-07_RS_Robo_18_target-peptide-spectrum-match.txt	2017-02-07_RS_Robo_18.mzML	Aon_A0A1Y3QXT4	LITTHSSELSNASEVLLNCK	0.0	Carbamidomethyl	No majority vote while clustering	C93H158N26O34S1	2215.12	0.00	1	0	0.000e+00
Aon	2017-02-07_RS_Robo_18_target-peptide-spectrum-match.txt	2017-02-07_RS_Robo_18.mzML	Aon_A0A1Y3R3L4	VAIVGNNVSHSHHK	0.0	Deamidated	No majority vote while clustering	C64H102N22O20S0	1498.76	0.00	1	0	0.000e+00
Aon	2017-02-07_RS_Robo_18_target-peptide-spectrum-match.txt	2017-02-07_RS_Robo_18.mzML	Aon_A0A1Y3QZR3	IIGFDVVEVAPAPEAK	0.0		Too few spectra	C77H123N17O23S0	1653.90	0.00	1	0	0.000e+00
Aon	2017-02-07_RS_Robo_18_target-peptide-spectrum-match.txt	2017-02-07_RS_Robo_18.mzML	Aon_A0A1Y3QYN1	NDINMVMAYSALASMLDSNPMVGSMPMMDALK	0.0		Too few spectra	C144H238N36O47S7	3447.54	0.00	1	0	0.000e+00
Aon	2017-02-07_RS_Robo_18_target-peptide-spectrum-match.txt	2017-02-07_RS_Robo_18.mzML	Aon_A0A1Y3R623	VLVLCTPEKEAEAQAAGADYVGLDEYVDKIK	0.0	Carbamidomethyl	Too few spectra	C150H240N36O51S1	3393.70	0.00	1	0	0.000e+00													0.00000	0.00000	0.00000	0.00000	0.00000	0.00000	0.00000	0.00000
Aon	2017-02-07_RS_Robo_18_target-peptide-spectrum-match.txt	2017-02-07_RS_Robo_18.mzML	Aon_A0A1Y3QZG7	MGATDVLPLIPICGITLAECAELAR	0.0	Carbamidomethyl, Carbamidomethyl	Too few spectra	C116H198N30O36S3	2683.37	0.00	1	0	0.000e+00													0.00000	0.00000	0.00000	0.00000
Aon	2017-02-07_RS_Robo_18_target-peptide-spectrum-match.txt	2017-02-07_RS_Robo_18.mzML	Aon_A0A1Y3QQU1	AIENQCYLAGVNR	0.0	Carbamidomethyl	Too few spectra	C63H102N20O21S1	1506.72	0.00	1	0	0.000e+00
Aon	2017-02-07_RS_Robo_18_target-peptide-spectrum-match.txt	2017-02-07_RS_Robo_18.mzML	Aon_A0A1Y3QRR3	TAYLSEAVFNTYR	0.0		Too few spectra	C70H103N17O22S0	1533.75	0.00	1	0	0.000e+00
Aon	2017-02-07_RS_Robo_18_target-peptide-spectrum-match.txt	2017-02-07_RS_Robo_18.mzML	Aon_A0A1Y3QQF2	VYDFIDDNPAVLMMDVGYTNDPYIISK	0.0	Deamidated	No majority vote while clustering	C141H209N29O46S2	3108.43	0.00	1	0	0.000e+00
Aon	2017-02-07_RS_Robo_18_target-peptide-spectrum-match.txt	2017-02-07_RS_Robo_18.mzML	Aon_A0A1Y3QVS9	RPGHTEAAIDLAR	0.0		Too few spectra	C59H99N21O19S0	1405.74	0.00	1	0	0.000e+00
Aon	2017-02-07_RS_Robo_18_target-peptide-spectrum-match.txt	2017-02-07_RS_Robo_18.mzML	Aon_A0A1Y3QSD9	TQNPLLAVLDPNYAGGAAIGAAYK	0.0		No majority vote while clustering	C108H170N28O33S0	2387.25	0.00	1	0	0.000e+00
Aon	2017-02-07_RS_Robo_18_target-peptide-spectrum-match.txt	2017-02-07_RS_Robo_18.mzML	Aon_A0A1Y3R2B2	HNFNAGPSILADEVIQNAAK	0.0	Deamidated	No majority vote while clustering	C92H144N26O31S0	2109.05	0.00	1	0	0.000e+00
Aon	2017-02-07_RS_Robo_18_target-peptide-spectrum-match.txt	2017-02-07_RS_Robo_18.mzML	Aon_A0A1Y3QRH3	VVAVIPYFGWAR	0.0		Too few spectra	C69H100N16O14S0	1376.76	0.00	1	0	0.000e+00
Aon	2017-02-07_RS_Robo_18_target-peptide-spectrum-match.txt	2017-02-07_RS_Robo_18.mzML	Aon_A0A1Y3QXK8	NAAILGASALIWQEENK	0.0		Too few spectra	C81H130N22O26S0	1826.95	0.00	1	0	0.000e+00
Aon	2017-02-07_RS_Robo_18_target-peptide-spectrum-match.txt	2017-02-07_RS_Robo_18.mzML	Aon_A0A1Y3QXH2	VPGSVFQFIDGLFLR	0.0		Too few spectra	C82H123N19O20S0	1693.92	0.00	1	0	0.000e+00													0.00000	0.00000	0.00000	0.00000
Aon	2017-02-07_RS_Robo_18_target-peptide-spectrum-match.txt	2017-02-07_RS_Robo_18.mzML	Aon_A0A1Y3QW51	TPADGFLGFYANQLTVIPEGDKYELLGWAMPR	0.0		No majority vote while clustering	C166H245N39O47S1	3568.77	0.00	1	0	0.000e+00
Aon	2017-02-07_RS_Robo_18_target-peptide-spectrum-match.txt	2017-02-07_RS_Robo_18.mzML	Aon_A0A1Y3R2B2	THVENGSMFNTPPVFPIYVLMETLR	0.0	Deamidated, Oxidation, Deamidated	No majority vote while clustering	C132H200N30O40S2	2909.40	0.00	1	0	0.000e+00
Aon	2017-02-07_RS_Robo_18_target-peptide-spectrum-match.txt	2017-02-07_RS_Robo_18.mzML	Aon_A0A1Y3QRP9	VEGGGDQFFSQDSSK	0.0		Too few spectra	C67H98N18O27S0	1586.68	0.00	1	0	0.000e+00
Aon	2017-02-07_RS_Robo_18_target-peptide-spectrum-match.txt	2017-02-07_RS_Robo_18.mzML	Aon_A0A1Y3QQJ9	NAAAPISIMEAEGAR	0.0		Too few spectra	C62H105N19O22S1	1499.74	0.00	1	0	0.000e+00													0.00000	0.00000	0.00000	0.00000	0.00000	0.00000	0.00000	0.00000
Aon	2017-02-07_RS_Robo_18_target-peptide-spectrum-match.txt	2017-02-07_RS_Robo_18.mzML	Aon_A0A1Y3QSA3	IIGIDLGTTNSCVAVMEGNEPVVIPNSEGHR	0.0	Carbamidomethyl	No valid PSM	C138H228N40O48S2	3277.61	0.00	1	0	0.000e+00
Aon	2017-02-07_RS_Robo_18_target-peptide-spectrum-match.txt	2017-02-07_RS_Robo_18.mzML	Aon_A0A1Y3QXA5	IWLDMMLK	0.0		Too few spectra	C49H80N10O11S2	1048.54	0.00	1	0	0.000e+00
Aon	2017-02-07_RS_Robo_18_target-peptide-spectrum-match.txt	2017-02-07_RS_Robo_18.mzML	Aon_A0A1Y3QRL7	GKVQSSDEEGNVYK	0.0		Too few spectra	C64H102N18O26S0	1538.72	0.00	1	0	0.000e+00
Aon	2017-02-07_RS_Robo_18_target-peptide-spectrum-match.txt	2017-02-07_RS_Robo_18.mzML	Aon_A0A1Y3QRR3	SPGEWGADIAVGSTQR	0.0		Too few spectra	C69H107N21O25S0	1629.77	0.00	1	0	0.000e+00
Aon	2017-02-07_RS_Robo_18_target-peptide-spectrum-match.txt	2017-02-07_RS_Robo_18.mzML	Aon_A0A1Y3QTW3	IMEPIYNVEILVPSDYMGAVMSDLQNRR	0.0		No majority vote while clustering	C142H229N37O44S3	3252.60	0.00	1	0	0.000e+00
Aon	2017-02-07_RS_Robo_18_target-peptide-spectrum-match.txt	2017-02-07_RS_Robo_18.mzML	Aon_A0A1Y3QWM8	VQDWSDDQVGAIR	0.0		Too few spectra	C63H97N19O23S0	1487.70	0.00	1	0	0.000e+00													0.00000	0.00000	0.00000	0.00000	0.00000	0.00000	0.00000	0.00000	0.00000	0.00000	0.00000	0.00000	0.00000	0.00000	0.00000	0.00000
Aon	2017-02-07_RS_Robo_18_target-peptide-spectrum-match.txt	2017-02-07_RS_Robo_18.mzML	Aon_A0A1Y3QSA1	LQADKNDMAVLALEDAAR	0.0		Too few spectra	C81H138N24O29S1	1942.98	0.00	1	0	0.000e+00
Aon	2017-02-07_RS_Robo_18_target-peptide-spectrum-match.txt	2017-02-07_RS_Robo_18.mzML	Aon_A0A1Y3QWM3	GAAAAENPGIAVPQAAPADNDHASGR	0.0		No valid PSM	C100H158N34O37S0	2427.15	0.00	1	0	0.000e+00
