## Supplementary material for "Ultra-sensitive isotope probing to quantify activity and substrate assimilation in microbiomes": Dataset S2 (part 16 of 103)

#Organism	Peptide File	Spectrum File	Protein	Peptide	Time needed	Modifications	Flags	Elemental composition	Mono-isotopic mass	Neutrons detected	#PSMs	#MS1 spectra	Summed Intensity	Default Model		Clumpy Label Model								Neutron Abundance Model
Aon	2017-02-07_RS_Robo_18_target-peptide-spectrum-match.txt	2017-02-07_RS_Robo_18.mzML	Aon_A0A1Y3QV09	VGAVGNAYVHSTFNNVIITITNEVGDVISWSSAGK	0.0	Deamidated	Too few spectra	C161H250N42O53S0	3619.82	0.00	1	0	0.000e+00
Aon	2017-02-07_RS_Robo_18_target-peptide-spectrum-match.txt	2017-02-07_RS_Robo_18.mzML	Aon_A0A1Y3QWS0	FGLADQVSYVSTGGGALLEYMEGKELPGVAAIR	0.0		No majority vote while clustering	C152H240N38O48S1	3397.72	0.00	2	0	0.000e+00
Aon	2017-02-07_RS_Robo_18_target-peptide-spectrum-match.txt	2017-02-07_RS_Robo_18.mzML	Aon_A0A1Y3QZP6	EKGEGWYLPSIDELLNIGHNYSGGTR	0.0		Too few spectra	C129H193N35O42S0	2904.40	0.00	1	0	0.000e+00													0.00000	0.00000	0.00000	0.00000	0.00000
Aon	2017-02-07_RS_Robo_18_target-peptide-spectrum-match.txt	2017-02-07_RS_Robo_18.mzML	Aon_A0A1Y3QZP1	IDEAVAAVACR	0.0	Carbamidomethyl	Too few spectra	C48H83N15O17S1	1173.58	0.00	1	0	0.000e+00
Aon	2017-02-07_RS_Robo_18_target-peptide-spectrum-match.txt	2017-02-07_RS_Robo_18.mzML	Aon_A0A1Y3QUV8	QTPYELFFSK	0.0		No majority vote while clustering	C61H86N12O17S0	1258.62	0.00	1	0	0.000e+00
Aon	2017-02-07_RS_Robo_18_target-peptide-spectrum-match.txt	2017-02-07_RS_Robo_18.mzML	Aon_A0A1Y3QUF2	TYGGHGEQMAVFASTTLVAGRPLSELIGR	0.0	Deamidated	No majority vote while clustering	C132H211N37O42S1	3018.52	0.00	1	0	0.000e+00
Aon	2017-02-07_RS_Robo_18_target-peptide-spectrum-match.txt	2017-02-07_RS_Robo_18.mzML	Aon_A0A1Y3QZI9	TYKDTPDGAEIVADIEAR	0.0		Too few spectra	C84H134N22O32S0	1962.95	0.00	2	0	0.000e+00													0.00000	0.00000	0.00000	0.00000
Aon	2017-02-07_RS_Robo_18_target-peptide-spectrum-match.txt	2017-02-07_RS_Robo_18.mzML	Aon_A0A1Y3QZ53	QMNYSQWQSEK	0.0		No majority vote while clustering	C61H89N17O21S1	1427.61	0.00	1	0	0.000e+00
Aon	2017-02-07_RS_Robo_18_target-peptide-spectrum-match.txt	2017-02-07_RS_Robo_18.mzML	Aon_A0A1Y3QV19	DVHTGNEAPAVLVSRPTNQPR	0.0		No majority vote while clustering	C95H156N32O32S0	2257.16	1.00	1	0	0.000e+00
Aon	2017-02-07_RS_Robo_18_target-peptide-spectrum-match.txt	2017-02-07_RS_Robo_18.mzML	Aon_A0A1Y3R3E6	SYLDDIR	0.0		No valid PSM	C38H60N10O14S0	880.43	0.00	1	0	0.000e+00
Aon	2017-02-07_RS_Robo_18_target-peptide-spectrum-match.txt	2017-02-07_RS_Robo_18.mzML	Aon_A0A1Y3QRH3	SLNIEELSIAAPDMGGAK	0.0		Too few spectra	C77H130N20O28S1	1814.91	0.00	1	0	0.000e+00
Aon	2017-02-07_RS_Robo_18_target-peptide-spectrum-match.txt	2017-02-07_RS_Robo_18.mzML	Aon_A0A1Y3R4P6	DLNGLTPEQLLEK	0.0	Deamidated	Too few spectra	C64H107N15O24S0	1469.76	0.00	1	0	0.000e+00													0.00000	0.00000	0.00000	0.00000	0.00000
Aon	2017-02-07_RS_Robo_18_target-peptide-spectrum-match.txt	2017-02-07_RS_Robo_18.mzML	Aon_A0A1Y3R3E6	LPEYDTETMGDIEVR	0.0		Too few spectra	C75H118N18O29S1	1766.80	0.00	1	0	0.000e+00
Aon	2017-02-07_RS_Robo_18_target-peptide-spectrum-match.txt	2017-02-07_RS_Robo_18.mzML	Aon_A0A1Y3QTP1	AAVGLFGSGWAWLAEDK	0.0		No majority vote while clustering	C84H120N20O23S0	1776.88	0.00	1	0	0.000e+00
Aon	2017-02-07_RS_Robo_18_target-peptide-spectrum-match.txt	2017-02-07_RS_Robo_18.mzML	Aon_A0A1Y3QS74	TAQVDADNVPELCELFR	0.0	Carbamidomethyl	No majority vote while clustering	C84H133N23O30S1	1975.93	0.00	1	0	0.000e+00
Aon	2017-02-07_RS_Robo_18_target-peptide-spectrum-match.txt	2017-02-07_RS_Robo_18.mzML	Aon_A0A1Y3QV12	ILFEAEGVPLEVAQEALR	0.0		Too few spectra	C90H146N22O28S0	1983.07	0.00	2	0	0.000e+00													0.00000	0.00000	0.00000	0.00000	0.00000	0.00000	0.00000	0.00000	0.00000	0.00000	0.00000	0.00000	0.00000	0.00000	0.00000	0.00000
Aon	2017-02-07_RS_Robo_18_target-peptide-spectrum-match.txt	2017-02-07_RS_Robo_18.mzML	Aon_A0A1Y3QQJ8	DVNALMAGYPLFAW	0.0		Too few spectra	C75H106N16O19S1	1566.75	0.00	1	0	0.000e+00													0.00000	0.00000	0.00000	0.00000	0.00000	0.00000	0.00000	0.00000	0.00000
Aon	2017-02-07_RS_Robo_18_target-peptide-spectrum-match.txt	2017-02-07_RS_Robo_18.mzML	Aon_A0A1Y3QSX8	SVEENLDLFVR	0.0		Too few spectra	C58H93N15O20S0	1319.67	0.00	1	0	0.000e+00
Aon	2017-02-07_RS_Robo_18_target-peptide-spectrum-match.txt	2017-02-07_RS_Robo_18.mzML	Aon_A0A1Y3QWW0	NRIPFEQISPLLDLLVVSIASDIVPLVGENR	0.0	Deamidated	No valid PSM	C155H257N39O47S0	3416.89	0.00	1	0	0.000e+00
Aon	2017-02-07_RS_Robo_18_target-peptide-spectrum-match.txt	2017-02-07_RS_Robo_18.mzML	Aon_A0A1Y3QTP1	RADAVAALWDRIDWK	0.0		No majority vote while clustering	C81H124N24O22S0	1784.93	0.00	1	0	0.000e+00
Aon	2017-02-07_RS_Robo_18_target-peptide-spectrum-match.txt	2017-02-07_RS_Robo_18.mzML	Aon_A0A1Y3QQJ8	AIADKVGALLLVDMAHTAGLIAAGLLDNPVK	0.0	Deamidated	Too few spectra	C138H235N35O41S1	3070.71	1.00	1	0	0.000e+00
Aon	2017-02-07_RS_Robo_18_target-peptide-spectrum-match.txt	2017-02-07_RS_Robo_18.mzML	Aon_A0A1Y3QXT2	TAYTGQNAFGFPQAK	0.0		Too few spectra	C73H105N19O22S0	1599.77	0.00	1	0	0.000e+00													0.00000	0.00000	0.00000	0.00000	0.00000
Aon	2017-02-07_RS_Robo_18_target-peptide-spectrum-match.txt	2017-02-07_RS_Robo_18.mzML	Aon_A0A1Y3QTB2	EIELADGSK	0.0		Too few spectra	C40H68N10O17S0	960.48	0.00	1	0	0.000e+00
Aon	2017-02-07_RS_Robo_18_target-peptide-spectrum-match.txt	2017-02-07_RS_Robo_18.mzML	Aon_A0A1Y3QWE3	HFGPTEQLKEYHVSVAR	0.0		No majority vote while clustering	C90H136N26O26S0	1997.01	0.00	1	0	0.000e+00
Aon	2017-02-07_RS_Robo_18_target-peptide-spectrum-match.txt	2017-02-07_RS_Robo_18.mzML	Aon_A0A1Y3QZV3	AQAANALLESGK	0.0		Too few spectra	C49H85N15O18S0	1171.62	0.00	1	0	0.000e+00
Aon	2017-02-07_RS_Robo_18_target-peptide-spectrum-match.txt	2017-02-07_RS_Robo_18.mzML	Aon_A0A1Y3QV66	GDTASTNSLKPATVNTGATVR	0.0		No majority vote while clustering	C84H145N27O33S0	2060.05	0.00	1	0	0.000e+00
Aon	2017-02-07_RS_Robo_18_target-peptide-spectrum-match.txt	2017-02-07_RS_Robo_18.mzML	Aon_A0A1Y3QQG0	NGALVLADQDR	0.0		No valid PSM	C48H82N16O18S0	1170.60	0.00	1	0	0.000e+00
Aon	2017-02-07_RS_Robo_18_target-peptide-spectrum-match.txt	2017-02-07_RS_Robo_18.mzML	Aon_A0A1Y3QUU8	VEEALKNGGIEAAK	0.0	Deamidated	Too few spectra	C61H104N16O23S0	1428.75	0.00	1	0	0.000e+00													0.00000	0.00000	0.00000	0.00000
Aon	2017-02-07_RS_Robo_18_target-peptide-spectrum-match.txt	2017-02-07_RS_Robo_18.mzML	Aon_A0A1Y3QX19	GAPTSQVEVIGECSDR	0.0	Carbamidomethyl	No majority vote while clustering	C68H113N21O28S1	1703.78	0.00	1	0	0.000e+00
Aon	2017-02-07_RS_Robo_18_target-peptide-spectrum-match.txt	2017-02-07_RS_Robo_18.mzML	Aon_A0A1Y3QZT5	VFVIADGPLR	0.0		Too few spectra	C51H83N13O13S0	1085.62	0.00	1	0	0.000e+00
Aon	2017-02-07_RS_Robo_18_target-peptide-spectrum-match.txt	2017-02-07_RS_Robo_18.mzML	Aon_A0A1Y3QTL4	EVAYTIVAEHEANLR	0.0		No majority vote while clustering	C75H119N21O25S0	1713.87	0.00	1	0	0.000e+00
Aon	2017-02-07_RS_Robo_18_target-peptide-spectrum-match.txt	2017-02-07_RS_Robo_18.mzML	Aon_A0A1Y3R043	DALRETGLDNK	0.0		Too few spectra	C50H86N16O20S0	1230.62	0.00	1	0	0.000e+00
Aon	2017-02-07_RS_Robo_18_target-peptide-spectrum-match.txt	2017-02-07_RS_Robo_18.mzML	Aon_A0A1Y3QU87	TPDGMASGSFGPTTAGR	0.0	Oxidation	Too few spectra	C66H104N20O26S1	1624.72	0.00	1	0	0.000e+00
Aon	2017-02-07_RS_Robo_18_target-peptide-spectrum-match.txt	2017-02-07_RS_Robo_18.mzML	Aon_A0A1Y3QXA5	SPINDLELR	0.0		Too few spectra	C45H77N13O16S0	1055.56	0.00	1	0	0.000e+00
Aon	2017-02-07_RS_Robo_18_target-peptide-spectrum-match.txt	2017-02-07_RS_Robo_18.mzML	Aon_A0A1Y3QTP1	FHHDKHYVGYVNK	0.0		Too few spectra	C77H106N22O19S0	1642.80	0.00	2	0	0.000e+00													0.00000	0.00000	0.00000	0.00000	0.00000	0.00000	0.00000	0.00000	0.00000
Aon	2017-02-07_RS_Robo_18_target-peptide-spectrum-match.txt	2017-02-07_RS_Robo_18.mzML	Aon_A0A1Y3QZE3	EFTYQIPLSIELNSNPYINAADQNPL	0.0		No majority vote while clustering	C134H202N32O44S0	2963.46	0.00	1	0	0.000e+00
Aon	2017-02-07_RS_Robo_18_target-peptide-spectrum-match.txt	2017-02-07_RS_Robo_18.mzML	Aon_A0A1Y3R2T9	SFDFSSIAQR	0.0		Too few spectra	C51H76N14O17S0	1156.55	0.00	1	0	0.000e+00													0.00000	0.00000	0.00000	0.00000
Aon	2017-02-07_RS_Robo_18_target-peptide-spectrum-match.txt	2017-02-07_RS_Robo_18.mzML	Aon_A0A1Y3QVY9	APSNGTVGQLPYR	0.0		Too few spectra	C59H94N18O19S0	1358.69	0.00	1	0	0.000e+00
Aon	2017-02-07_RS_Robo_18_target-peptide-spectrum-match.txt	2017-02-07_RS_Robo_18.mzML	Aon_A0A1Y3QYU2	VVNDHVEYAAGTVQNMK	0.0		No valid PSM	C80H127N23O27S1	1873.90	0.00	1	0	0.000e+00
Aon	2017-02-07_RS_Robo_18_target-peptide-spectrum-match.txt	2017-02-07_RS_Robo_18.mzML	Aon_A0A1Y3QS15	CHAVDCTIDDAADTQK	0.0	Carbamidomethyl, Carbamidomethyl	Too few spectra	C71H114N22O30S2	1818.75	0.00	1	0	0.000e+00
Aon	2017-02-07_RS_Robo_18_target-peptide-spectrum-match.txt	2017-02-07_RS_Robo_18.mzML	Aon_A0A1Y3QYB2	NLSTAVGDEGGFAPALNGTEDAIESILEAIK	0.0	Deamidated	No majority vote while clustering	C134H215N33O51S0	3102.52	0.00	1	0	0.000e+00
Aon	2017-02-07_RS_Robo_18_target-peptide-spectrum-match.txt	2017-02-07_RS_Robo_18.mzML	Aon_A0A1Y3QRR3	ECEAAAGQADNVVANAPHTAVEIAGEWTHPYTR	0.0	Carbamidomethyl, Deamidated	No majority vote while clustering	C151H226N44O53S1	3535.61	0.00	1	0	0.000e+00
Aon	2017-02-07_RS_Robo_18_target-peptide-spectrum-match.txt	2017-02-07_RS_Robo_18.mzML	Aon_A0A1Y3QYZ9	WLAQGYGQSIPAFLGEIPGLFR	0.0		Too few spectra	C116H170N28O29S0	2419.27	0.00	1	0	0.000e+00													0.00000	0.00000	0.00000	0.00000
Aon	2017-02-07_RS_Robo_18_target-peptide-spectrum-match.txt	2017-02-07_RS_Robo_18.mzML	Aon_A0A1Y3QS15	HFTVELDKI	0.0		No majority vote while clustering	C51H80N12O15S0	1100.59	0.00	1	0	0.000e+00
Aon	2017-02-07_RS_Robo_18_target-peptide-spectrum-match.txt	2017-02-07_RS_Robo_18.mzML	Aon_A0A1Y3QXD0	TQESGVAPVHGTGGSATPQTAAPAGDSVSHR	0.0		No valid PSM	C120H192N40O46S0	2929.39	0.00	1	0	0.000e+00
Aon	2017-02-07_RS_Robo_18_target-peptide-spectrum-match.txt	2017-02-07_RS_Robo_18.mzML	Aon_A0A1Y3QY05	DLTNATMEHASNLGGLLAAEIAAMAGVK	0.0	Deamidated	No majority vote while clustering	C117H196N32O41S2	2769.37	0.00	1	0	0.000e+00
Aon	2017-02-07_RS_Robo_18_target-peptide-spectrum-match.txt	2017-02-07_RS_Robo_18.mzML	Aon_A0A1Y3QTM3	GFYYSAYDAPEK	0.0		Too few spectra	C67H87N13O21S0	1409.61	0.00	1	0	0.000e+00
Aon	2017-02-07_RS_Robo_18_target-peptide-spectrum-match.txt	2017-02-07_RS_Robo_18.mzML	Aon_A0A1Y3QR75	LLDFEGQFR	0.0		Too few spectra	C52H77N13O15S0	1123.57	0.00	1	0	0.000e+00													0.00000	0.00000	0.00000	0.00000
Aon	2017-02-07_RS_Robo_18_target-peptide-spectrum-match.txt	2017-02-07_RS_Robo_18.mzML	Aon_A0A1Y3R0X0	SHEEELYNR	0.0		Too few spectra	C49H73N15O19S0	1175.52	0.00	1	0	0.000e+00
Aon	2017-02-07_RS_Robo_18_target-peptide-spectrum-match.txt	2017-02-07_RS_Robo_18.mzML	Aon_A0A1Y3QQW0	FDEVAADADFGQAPATGR	0.0		No majority vote while clustering	C79H116N22O29S0	1836.83	0.00	1	0	0.000e+00
Aon	2017-02-07_RS_Robo_18_target-peptide-spectrum-match.txt	2017-02-07_RS_Robo_18.mzML	Aon_A0A1Y3QRL7	VQSSDEEGNVYK	0.0		Too few spectra	C56H87N15O24S0	1353.60	0.00	1	0	0.000e+00
Aon	2017-02-07_RS_Robo_18_target-peptide-spectrum-match.txt	2017-02-07_RS_Robo_18.mzML	Aon_A0A1Y3QTB1	IREADPELYAEMEK	0.0		No majority vote while clustering	C73H116N18O26S1	1692.80	0.00	1	0	0.000e+00
Aon	2017-02-07_RS_Robo_18_target-peptide-spectrum-match.txt	2017-02-07_RS_Robo_18.mzML	Aon_A0A1Y3QW91	NIPTIIFLK	0.0		Too few spectra	C52H87N11O12S0	1057.65	0.00	1	0	0.000e+00
Aon	2017-02-07_RS_Robo_18_target-peptide-spectrum-match.txt	2017-02-07_RS_Robo_18.mzML	Aon_A0A1Y3QSC1	AYECLDEAVHALFEEGNPVGVK	0.0	Carbamidomethyl	No majority vote while clustering	C108H163N27O36S1	2446.15	0.00	1	0	0.000e+00
Aon	2017-02-07_RS_Robo_18_target-peptide-spectrum-match.txt	2017-02-07_RS_Robo_18.mzML	Aon_A0A1Y3QR75	VMAVSKDDSQLLDNDLVYR	0.0		Too few spectra	C93H153N25O33S1	2180.08	0.00	1	0	0.000e+00													0.00000	0.00000	0.00000	0.00000	0.00000
Aon	2017-02-07_RS_Robo_18_target-peptide-spectrum-match.txt	2017-02-07_RS_Robo_18.mzML	Aon_A0A1Y3QU87	GEDVYTGADDAK	0.0		Too few spectra	C51H77N13O23S0	1239.53	0.00	1	0	0.000e+00
Aon	2017-02-07_RS_Robo_18_target-peptide-spectrum-match.txt	2017-02-07_RS_Robo_18.mzML	Aon_A0A1Y3R667	GFCLYGNDIDDTTSPIEGGLGWITK	0.0	Carbamidomethyl	No valid PSM	C121H181N29O41S1	2728.27	0.00	1	0	0.000e+00
Aon	2017-02-07_RS_Robo_18_target-peptide-spectrum-match.txt	2017-02-07_RS_Robo_18.mzML	Aon_A0A1Y3QV76	AVILGDFILAR	0.0		Too few spectra	C56H94N14O14S0	1186.71	0.00	1	0	0.000e+00
Aon	2017-02-07_RS_Robo_18_target-peptide-spectrum-match.txt	2017-02-07_RS_Robo_18.mzML	Aon_A0A1Y3QZ08	LKDGNITDMVLDLR	0.0		No majority vote while clustering	C68H119N19O23S1	1601.84	1.00	1	0	0.000e+00
Aon	2017-02-07_RS_Robo_18_target-peptide-spectrum-match.txt	2017-02-07_RS_Robo_18.mzML	Aon_A0A1Y3QZ05	SPLFPGGGR	0.0		No valid PSM	C40H62N12O11S0	886.47	0.00	1	0	0.000e+00
Aon	2017-02-07_RS_Robo_18_target-peptide-spectrum-match.txt	2017-02-07_RS_Robo_18.mzML	Aon_A0A1Y3QTA8	AMGIGDFDTIIVTTK	0.0		No majority vote while clustering	C70H116N16O23S1	1580.81	0.00	1	0	0.000e+00
Aon	2017-02-07_RS_Robo_18_target-peptide-spectrum-match.txt	2017-02-07_RS_Robo_18.mzML	Aon_A0A1Y3QY00	LAVAYGQDSHTLEAVYEAYKEGIVEPTLFGEKK	0.0		Too few spectra	C167H255N39O53S0	3654.85	0.00	3	0	0.000e+00													0.00000	0.00000	0.00000	0.00000	0.00000	0.00000	0.00000
Aon	2017-02-07_RS_Robo_18_target-peptide-spectrum-match.txt	2017-02-07_RS_Robo_18.mzML	Aon_A0A1Y3QQL2	NSLFAVELLK	0.0		Too few spectra	C53H88N12O15S0	1132.65	0.00	1	0	0.000e+00
Aon	2017-02-07_RS_Robo_18_target-peptide-spectrum-match.txt	2017-02-07_RS_Robo_18.mzML	Aon_A0A1Y3QXW4	YLGEVLPETVKR	0.0		No majority vote while clustering	C64H106N16O19S0	1402.78	0.00	2	0	0.000e+00
Aon	2017-02-07_RS_Robo_18_target-peptide-spectrum-match.txt	2017-02-07_RS_Robo_18.mzML	Aon_A0A1Y3QXW4	VEVPAEWAQIDDK	0.0		Too few spectra	C67H102N16O23S0	1498.73	0.00	1	0	0.000e+00
Aon	2017-02-07_RS_Robo_18_target-peptide-spectrum-match.txt	2017-02-07_RS_Robo_18.mzML	Aon_A0A1Y3QXT8	GAFSETEAEAR	0.0		No majority vote while clustering	C48H74N14O20S0	1166.52	0.00	1	0	0.000e+00
Aon	2017-02-07_RS_Robo_18_target-peptide-spectrum-match.txt	2017-02-07_RS_Robo_18.mzML	Aon_A0A1Y3QXT8	LGTYNPNTNPATIDLDFEK	0.0		Too few spectra	C94H143N23O33S0	2122.02	0.00	1	0	0.000e+00													0.00000	0.00000	0.00000	0.00000	0.00000	0.00000	0.00000	0.00000	0.00000	0.00000	0.00000	0.00000	0.00000	0.00000	0.00000	0.00000	0.00000	0.00000	0.00000
Aon	2017-02-07_RS_Robo_18_target-peptide-spectrum-match.txt	2017-02-07_RS_Robo_18.mzML	Aon_A0A1Y3QZ25	DLSQGHGGLRVDFPGGWEGDAVNLFDPAQR	0.0	Deamidated	Too few spectra	C141H207N41O46S0	3210.51	0.00	2	0	0.000e+00													0.00000	0.00000	0.00000	0.00000	0.00000
Aon	2017-02-07_RS_Robo_18_target-peptide-spectrum-match.txt	2017-02-07_RS_Robo_18.mzML	Aon_A0A1Y3QVP8	SAFGYQLDIPVTAVK	0.0		No majority vote while clustering	C75H117N17O22S0	1607.86	0.00	1	0	0.000e+00
Aon	2017-02-07_RS_Robo_18_target-peptide-spectrum-match.txt	2017-02-07_RS_Robo_18.mzML	Aon_A0A1Y3R633	QSPDSFDEK	0.0		Too few spectra	C44H65N11O19S0	1051.45	0.00	1	0	0.000e+00
Aon	2017-02-07_RS_Robo_18_target-peptide-spectrum-match.txt	2017-02-07_RS_Robo_18.mzML	Aon_A0A1Y3R448	FLFDGSYEEFKQTLFSLGETPLPK	0.0		No majority vote while clustering	C133H193N27O39S0	2792.39	0.00	1	0	0.000e+00
Aon	2017-02-07_RS_Robo_18_target-peptide-spectrum-match.txt	2017-02-07_RS_Robo_18.mzML	Aon_A0A1Y3QXE3	LVGEAKNEAAK	0.0		Too few spectra	C48H84N14O17S0	1128.61	0.00	1	0	0.000e+00
Aon	2017-02-07_RS_Robo_18_target-peptide-spectrum-match.txt	2017-02-07_RS_Robo_18.mzML	Aon_A0A1Y3QXW4	QTGFAMLATSSVQEVMDLAGVAHIVSLK	0.0	Deamidated	Too few spectra	C127H210N32O41S2	2903.48	0.00	1	0	0.000e+00
Aon	2017-02-07_RS_Robo_18_target-peptide-spectrum-match.txt	2017-02-07_RS_Robo_18.mzML	Aon_A0A1Y3QZ53	LTNGETGSVTFLGTVSPAGGNLKEPVTESTK	0.0		No valid PSM	C133H219N35O49S0	3090.57	1.00	1	0	0.000e+00
Aon	2017-02-07_RS_Robo_18_target-peptide-spectrum-match.txt	2017-02-07_RS_Robo_18.mzML	Aon_A0A1Y3R2B6	SIHIDDIIAAAK	0.0		No majority vote while clustering	C56H95N15O18S0	1265.70	0.00	2	0	0.000e+00
Aon	2017-02-07_RS_Robo_18_target-peptide-spectrum-match.txt	2017-02-07_RS_Robo_18.mzML	Aon_A0A1Y3R2C8	VGLIVFAGEPK	0.0		No valid PSM	C54H88N12O14S0	1128.65	0.00	1	0	0.000e+00
Aon	2017-02-07_RS_Robo_18_target-peptide-spectrum-match.txt	2017-02-07_RS_Robo_18.mzML	Aon_A0A1Y3QSH6	QVTLLNVPYEAWEYPYFIAYIK	0.0		No valid PSM	C135H190N26O34S0	2719.39	0.00	1	0	0.000e+00
Aon	2017-02-07_RS_Robo_18_target-peptide-spectrum-match.txt	2017-02-07_RS_Robo_18.mzML	Aon_A0A1Y3QX31	VCPQESQCEGSCILGIK	0.0	Carbamidomethyl, Carbamidomethyl, Carbamidomethyl	No valid PSM	C79H133N23O29S3	1963.88	1.00	1	0	0.000e+00
Aon	2017-02-07_RS_Robo_18_target-peptide-spectrum-match.txt	2017-02-07_RS_Robo_18.mzML	Aon_A0A1Y3R076	VGILQDVDKIYIDALR	0.0		Too few spectra	C83H139N21O25S0	1830.03	0.00	2	0	0.000e+00													0.00000	0.00000	0.00000	0.00000	0.00000
Aon	2017-02-07_RS_Robo_18_target-peptide-spectrum-match.txt	2017-02-07_RS_Robo_18.mzML	Aon_A0A1Y3QU52	QALALRPSAAVQAK	0.0		Too few spectra	C62H110N20O18S0	1422.83	0.00	2	0	0.000e+00
Aon	2017-02-07_RS_Robo_18_target-peptide-spectrum-match.txt	2017-02-07_RS_Robo_18.mzML	Aon_A0A1Y3QVP0	VGFIGFGNMAQALAAGLAASGALQPGQIGACAR	0.0	Deamidated, Carbamidomethyl	No majority vote while clustering	C137H220N40O41S2	3145.58	0.00	1	0	0.000e+00
Aon	2017-02-07_RS_Robo_18_target-peptide-spectrum-match.txt	2017-02-07_RS_Robo_18.mzML	Aon_A0A1Y3QSF5	SVHDGILADVAPTVLK	0.0		No majority vote while clustering	C73H123N19O23S0	1633.90	0.00	2	0	0.000e+00
Aon	2017-02-07_RS_Robo_18_target-peptide-spectrum-match.txt	2017-02-07_RS_Robo_18.mzML	Aon_A0A1Y3R322	VHGWQCEVAPK	0.0	Carbamidomethyl	No majority vote while clustering	C58H87N17O16S1	1309.62	0.00	1	0	0.000e+00
Aon	2017-02-07_RS_Robo_18_target-peptide-spectrum-match.txt	2017-02-07_RS_Robo_18.mzML	Aon_A0A1Y3QZ63	MPDIANTMLHIYR	0.0		Too few spectra	C69H111N19O19S2	1573.77	0.00	1	0	0.000e+00
Aon	2017-02-07_RS_Robo_18_target-peptide-spectrum-match.txt	2017-02-07_RS_Robo_18.mzML	Aon_A0A1Y3QYT3	MVELGLVPSFDVAK	0.0		Too few spectra	C69H113N15O20S1	1503.80	1.00	1	0	0.000e+00
Aon	2017-02-07_RS_Robo_18_target-peptide-spectrum-match.txt	2017-02-07_RS_Robo_18.mzML	Aon_A0A1Y3QXE3	EAALDPAFIKEMLLAVAGNWNGADAGKVELK	0.0	Deamidated, Deamidated	No majority vote while clustering	C146H231N35O46S1	3242.65	0.00	1	0	0.000e+00
Aon	2017-02-07_RS_Robo_18_target-peptide-spectrum-match.txt	2017-02-07_RS_Robo_18.mzML	Aon_A0A1Y3QW25	STFIEAIGNMVTSLR	0.0		No majority vote while clustering	C71H119N19O23S1	1637.84	0.00	1	0	0.000e+00
Aon	2017-02-07_RS_Robo_18_target-peptide-spectrum-match.txt	2017-02-07_RS_Robo_18.mzML	Aon_A0A1Y3QYX4	VIYYQSVDAR	0.0		Too few spectra	C55H84N14O17S0	1212.61	0.00	1	0	0.000e+00													0.00000	0.00000	0.00000	0.00000	0.00000	0.00000	0.00000
Aon	2017-02-07_RS_Robo_18_target-peptide-spectrum-match.txt	2017-02-07_RS_Robo_18.mzML	Aon_A0A1Y3QYL4	QAAGGTFVLGLPTGSTPLTTYK	0.0		Too few spectra	C99H158N24O31S0	2179.15	0.00	1	0	0.000e+00
Aon	2017-02-07_RS_Robo_18_target-peptide-spectrum-match.txt	2017-02-07_RS_Robo_18.mzML	Aon_A0A1Y3QXT4	ITSNGVTENHPHDVTITSETPNYSR	0.0	Deamidated	No majority vote while clustering	C116H180N34O45S0	2769.28	1.00	1	0	0.000e+00
Aon	2017-02-07_RS_Robo_18_target-peptide-spectrum-match.txt	2017-02-07_RS_Robo_18.mzML	Aon_A0A1Y3QZZ4	GVDPNMQVYAAK	0.0		Too few spectra	C56H89N15O18S1	1291.62	0.00	1	0	0.000e+00
Aon	2017-02-07_RS_Robo_18_target-peptide-spectrum-match.txt	2017-02-07_RS_Robo_18.mzML	Aon_A0A1Y3QZ57	IHGLTPLPERK	0.0		Too few spectra	C57H97N17O15S0	1259.74	0.00	1	0	0.000e+00
Aon	2017-02-07_RS_Robo_18_target-peptide-spectrum-match.txt	2017-02-07_RS_Robo_18.mzML	Aon_A0A1Y3QZ40	ATLLDIIDTPVSPELLPADKDGR	0.0		No majority vote while clustering	C108H181N27O37S0	2448.31	0.00	1	0	0.000e+00
Aon	2017-02-07_RS_Robo_18_target-peptide-spectrum-match.txt	2017-02-07_RS_Robo_18.mzML	Aon_A0A1Y3R2B2	SLMNICFVMADGYEELAPEFMEFTK	0.0	Carbamidomethyl	No majority vote while clustering	C133H198N28O41S4	2971.32	0.00	1	0	0.000e+00
Aon	2017-02-07_RS_Robo_18_target-peptide-spectrum-match.txt	2017-02-07_RS_Robo_18.mzML	Aon_A0A1Y3QZG7	EVLEIVASKI	0.0		Too few spectra	C50H89N11O16S0	1099.65	0.00	1	0	0.000e+00
Aon	2017-02-07_RS_Robo_18_target-peptide-spectrum-match.txt	2017-02-07_RS_Robo_18.mzML	Aon_A0A1Y3R3W3	AEDFLGIGK	0.0		Too few spectra	C43H68N10O14S0	948.49	0.00	1	0	0.000e+00
Aon	2017-02-07_RS_Robo_18_target-peptide-spectrum-match.txt	2017-02-07_RS_Robo_18.mzML	Aon_A0A1Y3R633	KQSPDSFDEK	0.0		Too few spectra	C50H77N13O20S0	1179.54	0.00	1	0	0.000e+00
Aon	2017-02-07_RS_Robo_18_target-peptide-spectrum-match.txt	2017-02-07_RS_Robo_18.mzML	Aon_A0A1Y3QTB2	TEKEIELADGSK	0.0		Too few spectra	C55H94N14O23S0	1318.66	0.00	1	0	0.000e+00
Aon	2017-02-07_RS_Robo_18_target-peptide-spectrum-match.txt	2017-02-07_RS_Robo_18.mzML	Aon_A0A1Y3QVL7	NEMANYTNSLR	0.0		Too few spectra	C53H85N17O20S1	1311.59	0.00	1	0	0.000e+00
Aon	2017-02-07_RS_Robo_18_target-peptide-spectrum-match.txt	2017-02-07_RS_Robo_18.mzML	Aon_A0A1Y3QZY6	IGADNQQLR	0.0		Too few spectra	C41H71N15O15S0	1013.53	0.00	1	0	0.000e+00													0.00000	0.00000	0.00000	0.00000	0.00000
Aon	2017-02-07_RS_Robo_18_target-peptide-spectrum-match.txt	2017-02-07_RS_Robo_18.mzML	Aon_A0A1Y3R455	GLSEVEGDFVELPSQVMENWAFEPEMLK	0.0		No valid PSM	C144H216N32O47S2	3209.49	0.00	1	0	0.000e+00
Aon	2017-02-07_RS_Robo_18_target-peptide-spectrum-match.txt	2017-02-07_RS_Robo_18.mzML	Aon_A0A1Y3QXZ1	NSFNIASMSFTPEIICAEIR	0.0	Carbamidomethyl	No majority vote while clustering	C100H158N26O32S2	2299.10	0.00	1	0	0.000e+00
Aon	2017-02-07_RS_Robo_18_target-peptide-spectrum-match.txt	2017-02-07_RS_Robo_18.mzML	Aon_A0A1Y3QQJ8	VIVGGASAYSR	0.0		Too few spectra	C47H78N14O15S0	1078.58	0.00	1	0	0.000e+00
Aon	2017-02-07_RS_Robo_18_target-peptide-spectrum-match.txt	2017-02-07_RS_Robo_18.mzML	Aon_A0A1Y3QVR5	LYPGNLVFTYQGDGDLSAIGTAESIHAAAR	0.0		No valid PSM	C138H211N37O45S0	3106.54	3.00	1	0	0.000e+00
Aon	2017-02-07_RS_Robo_18_target-peptide-spectrum-match.txt	2017-02-07_RS_Robo_18.mzML	Aon_A0A1Y3R2M3	IVAPSMLSADFGHLER	0.0		No majority vote while clustering	C77H123N21O23S1	1741.88	1.00	1	0	0.000e+00
Aon	2017-02-07_RS_Robo_18_target-peptide-spectrum-match.txt	2017-02-07_RS_Robo_18.mzML	Aon_A0A1Y3QXF5	EQREENNSLLR	0.0		No majority vote while clustering	C55H94N20O22S0	1386.69	0.00	1	0	0.000e+00
Aon	2017-02-07_RS_Robo_18_target-peptide-spectrum-match.txt	2017-02-07_RS_Robo_18.mzML	Aon_A0A1Y3QTC6	NGMHYLTYLEEIVDLVHK	0.0		No valid PSM	C99H152N24O29S1	2173.09	1.00	1	0	0.000e+00
Aon	2017-02-07_RS_Robo_18_target-peptide-spectrum-match.txt	2017-02-07_RS_Robo_18.mzML	Aon_A0A1Y3QVQ1	VQLGGADQWGNITTGTELIR	0.0		Too few spectra	C92H149N27O31S0	2128.09	0.00	1	0	0.000e+00
Aon	2017-02-07_RS_Robo_18_target-peptide-spectrum-match.txt	2017-02-07_RS_Robo_18.mzML	Aon_A0A1Y3QZM9	NDDGLRNEIEAK	0.0		Too few spectra	C55H92N18O23S0	1372.66	0.00	1	0	0.000e+00
Aon	2017-02-07_RS_Robo_18_target-peptide-spectrum-match.txt	2017-02-07_RS_Robo_18.mzML	Aon_A0A1Y3QZ09	LGVDTGVNMEAVAK	0.0		Too few spectra	C59H102N16O21S1	1402.71	0.00	3	0	0.000e+00													0.00000	0.00000	0.00000	0.00000
Aon	2017-02-07_RS_Robo_18_target-peptide-spectrum-match.txt	2017-02-07_RS_Robo_18.mzML	Aon_A0A1Y3R1Q0	EYAPEALSLEELSGVMWAAGGINRPQDGR	0.0		No majority vote while clustering	C135H210N38O45S1	3115.50	0.00	1	0	0.000e+00
Aon	2017-02-07_RS_Robo_18_target-peptide-spectrum-match.txt	2017-02-07_RS_Robo_18.mzML	Aon_A0A1Y3R0C2	LGVSDVNQIADFLR	0.0		Too few spectra	C68H111N19O22S0	1545.82	0.00	1	0	0.000e+00
Aon	2017-02-07_RS_Robo_18_target-peptide-spectrum-match.txt	2017-02-07_RS_Robo_18.mzML	Aon_A0A1Y3QUZ5	YSIDNYRVEQK	0.0		Too few spectra	C62H95N17O21S0	1413.69	0.00	1	0	0.000e+00
Aon	2017-02-07_RS_Robo_18_target-peptide-spectrum-match.txt	2017-02-07_RS_Robo_18.mzML	Aon_A0A1Y3QYX7	SGLNPALDIEGFLLTMYMR	0.0		No majority vote while clustering	C96H153N23O28S2	2140.07	0.00	1	0	0.000e+00
Aon	2017-02-07_RS_Robo_18_target-peptide-spectrum-match.txt	2017-02-07_RS_Robo_18.mzML	Aon_A0A1Y3QU47	FVDAQSPATLSPTAFFR	0.0		Too few spectra	C86H127N21O25S0	1853.93	0.00	1	0	0.000e+00
Aon	2017-02-07_RS_Robo_18_target-peptide-spectrum-match.txt	2017-02-07_RS_Robo_18.mzML	Aon_A0A1Y3R4M0	LSSADLGLYEQR	0.0		Too few spectra	C58H94N16O21S0	1350.68	0.00	1	0	0.000e+00
Aon	2017-02-07_RS_Robo_18_target-peptide-spectrum-match.txt	2017-02-07_RS_Robo_18.mzML	Aon_A0A1Y3QZG7	AEREVLEIVASKI	0.0		Too few spectra	C64H113N17O21S0	1455.83	0.00	1	0	0.000e+00
Aon	2017-02-07_RS_Robo_18_target-peptide-spectrum-match.txt	2017-02-07_RS_Robo_18.mzML	Aon_A0A1Y3QVR5	LSPVASNEWLEQNMLPYYPLGDIK	0.0		No majority vote while clustering	C128H193N29O38S1	2776.38	0.00	1	0	0.000e+00
Aon	2017-02-07_RS_Robo_18_target-peptide-spectrum-match.txt	2017-02-07_RS_Robo_18.mzML	Aon_A0A1Y3QWE7	IAFICPGVGNSWYLDSK	0.0	Carbamidomethyl	No majority vote while clustering	C89H131N21O25S1	1925.93	0.00	1	0	0.000e+00
Aon	2017-02-07_RS_Robo_18_target-peptide-spectrum-match.txt	2017-02-07_RS_Robo_18.mzML	Aon_A0A1Y3QZL4	TGSYPYTNSVLGIVNEK	0.0		Too few spectra	C82H128N20O28S0	1840.92	0.00	1	0	0.000e+00
Aon	2017-02-07_RS_Robo_18_target-peptide-spectrum-match.txt	2017-02-07_RS_Robo_18.mzML	Aon_A0A1Y3QY07	EPFELHRPIPDHTTGIK	0.0		No majority vote while clustering	C90H139N25O26S0	1986.03	1.00	1	0	0.000e+00
Aon	2017-02-07_RS_Robo_18_target-peptide-spectrum-match.txt	2017-02-07_RS_Robo_18.mzML	Aon_A0A1Y3R2T8	QLYYMQYSNR	0.0		Too few spectra	C61H88N16O18S1	1364.62	0.00	1	0	0.000e+00
Aon	2017-02-07_RS_Robo_18_target-peptide-spectrum-match.txt	2017-02-07_RS_Robo_18.mzML	Aon_A0A1Y3QZ09	IVITGNAVTAPLPGR	0.0	Deamidated	Too few spectra	C66H114N18O20S0	1478.85	0.00	2	0	0.000e+00													0.00000	0.00000	0.00000	0.00000
Aon	2017-02-07_RS_Robo_18_target-peptide-spectrum-match.txt	2017-02-07_RS_Robo_18.mzML	Aon_A0A1Y3R877	LLNVYDLFGFSR	0.0		Too few spectra	C69H102N16O18S0	1442.76	0.00	1	0	0.000e+00													0.00000	0.00000	0.00000	0.00000
Aon	2017-02-07_RS_Robo_18_target-peptide-spectrum-match.txt	2017-02-07_RS_Robo_18.mzML	Aon_A0A1Y3R746	ALGGENDNTPVVK	0.0	Deamidated	Too few spectra	C55H91N15O22S0	1313.65	0.00	1	0	0.000e+00
Aon	2017-02-07_RS_Robo_18_target-peptide-spectrum-match.txt	2017-02-07_RS_Robo_18.mzML	Aon_A0A1Y3R0F7	KEVIDEQGVVR	0.0		Too few spectra	C54H94N16O19S0	1270.69	0.00	1	0	0.000e+00
Aon	2017-02-07_RS_Robo_18_target-peptide-spectrum-match.txt	2017-02-07_RS_Robo_18.mzML	Aon_A0A1Y3QR11	DVEDDYAIFVPAGK	0.0		No majority vote while clustering	C70H103N15O24S0	1537.73	0.00	1	0	0.000e+00
Aon	2017-02-07_RS_Robo_18_target-peptide-spectrum-match.txt	2017-02-07_RS_Robo_18.mzML	Aon_A0A1Y3QXP3	RDDYNDKEVEEK	0.0		Too few spectra	C63H98N18O27S0	1538.68	0.00	1	0	0.000e+00
Aon	2017-02-07_RS_Robo_18_target-peptide-spectrum-match.txt	2017-02-07_RS_Robo_18.mzML	Aon_A0A1Y3QV70	YLTEKPVESGK	0.0		Too few spectra	C56H91N13O19S0	1249.66	1.00	1	0	0.000e+00
Aon	2017-02-07_RS_Robo_18_target-peptide-spectrum-match.txt	2017-02-07_RS_Robo_18.mzML	Aon_A0A1Y3QSA3	AKFEQLCDHLIR	0.0	Carbamidomethyl	Too few spectra	C67H108N20O19S1	1528.78	1.00	1	0	0.000e+00													0.00000	0.00000	0.00000	0.00000	0.00000	0.00000	0.00000	0.00000
Aon	2017-02-07_RS_Robo_18_target-peptide-spectrum-match.txt	2017-02-07_RS_Robo_18.mzML	Aon_A0A1Y3QSI6	WFAAVEYLR	0.0		Too few spectra	C57H79N13O13S0	1153.59	0.00	1	0	0.000e+00
Aon	2017-02-07_RS_Robo_18_target-peptide-spectrum-match.txt	2017-02-07_RS_Robo_18.mzML	Aon_A0A1Y3QU83	QFPAPDTLPVLEAFAR	0.0		Too few spectra	C83H126N20O23S0	1770.93	0.00	1	0	0.000e+00													0.00000	0.00000	0.00000	0.00000
Aon	2017-02-07_RS_Robo_18_target-peptide-spectrum-match.txt	2017-02-07_RS_Robo_18.mzML	Aon_A0A1Y3QVX8	LDEAVANTMVGGATLTK	0.0		Too few spectra	C71H123N19O26S1	1689.86	0.00	1	0	0.000e+00
Aon	2017-02-07_RS_Robo_18_target-peptide-spectrum-match.txt	2017-02-07_RS_Robo_18.mzML	Aon_A0A1Y3R7Q3	EITSIVLPNGENIPTLDAYLR	0.0	Deamidated	Too few spectra	C104H169N25O35S0	2328.22	0.00	1	0	0.000e+00													0.00000	0.00000	0.00000	0.00000	0.00000
Aon	2017-02-07_RS_Robo_18_target-peptide-spectrum-match.txt	2017-02-07_RS_Robo_18.mzML	Aon_A0A1Y3QYX7	KPEEVILQSPDVK	0.0		Too few spectra	C66H112N16O22S0	1480.81	0.00	1	0	0.000e+00
Aon	2017-02-07_RS_Robo_18_target-peptide-spectrum-match.txt	2017-02-07_RS_Robo_18.mzML	Aon_A0A1Y3QVR5	GFSLVEVVSTCNSGWK	0.0	Carbamidomethyl	Too few spectra	C78H120N20O25S1	1768.85	0.00	1	0	0.000e+00
Aon	2017-02-07_RS_Robo_18_target-peptide-spectrum-match.txt	2017-02-07_RS_Robo_18.mzML	Aon_A0A1Y3R1A3	MVDIDYPMADGIFNQGGSFLQMSR	0.0		Too few spectra	C117H178N30O37S3	2691.21	0.00	2	0	0.000e+00													0.00000	0.00000	0.00000	0.00000	0.00000
Aon	2017-02-07_RS_Robo_18_target-peptide-spectrum-match.txt	2017-02-07_RS_Robo_18.mzML	Aon_A0A1Y3QZ63	TADYDYFLER	0.0		Too few spectra	C59H81N13O20S0	1291.57	0.00	1	0	0.000e+00
Aon	2017-02-07_RS_Robo_18_target-peptide-spectrum-match.txt	2017-02-07_RS_Robo_18.mzML	Aon_A0A1Y3QT67	DMGLEVEDR	0.0		Too few spectra	C42H70N12O18S1	1062.47	0.00	1	0	0.000e+00
Aon	2017-02-07_RS_Robo_18_target-peptide-spectrum-match.txt	2017-02-07_RS_Robo_18.mzML	Aon_A0A1Y3QYY0	GVLSAPVK	0.0		No majority vote while clustering	C35H63N9O10S0	769.47	0.00	1	0	0.000e+00
Aon	2017-02-07_RS_Robo_18_target-peptide-spectrum-match.txt	2017-02-07_RS_Robo_18.mzML	Aon_A0A1Y3QVB5	ESLSPGALLAAR	0.0		Too few spectra	C51H89N15O17S0	1183.66	0.00	1	0	0.000e+00													0.00000	0.00000	0.00000	0.00000
Aon	2017-02-07_RS_Robo_18_target-peptide-spectrum-match.txt	2017-02-07_RS_Robo_18.mzML	Aon_A0A1Y3QXU5	MLNVPFPIIR	0.0		No valid PSM	C57H94N14O12S1	1198.69	0.00	1	0	0.000e+00
Aon	2017-02-07_RS_Robo_18_target-peptide-spectrum-match.txt	2017-02-07_RS_Robo_18.mzML	Aon_A0A1Y3R1E6	VIEEEEASFLR	0.0		Too few spectra	C58H92N14O21S0	1320.66	0.00	1	0	0.000e+00
Aon	2017-02-07_RS_Robo_18_target-peptide-spectrum-match.txt	2017-02-07_RS_Robo_18.mzML	Aon_A0A1Y3QX26	NNLMSFMNVIGLMR	0.0		No majority vote while clustering	C70H118N20O19S3	1638.80	0.00	1	0	0.000e+00
Aon	2017-02-07_RS_Robo_18_target-peptide-spectrum-match.txt	2017-02-07_RS_Robo_18.mzML	Aon_A0A1Y3QWS0	MFAIDNYDFK	0.0		Too few spectra	C59H82N12O17S1	1262.56	0.00	1	0	0.000e+00													0.00000	0.00000	0.00000	0.00000	0.00000	0.00000	0.00000	0.00000	0.00000	0.00000	0.00000
Aon	2017-02-07_RS_Robo_18_target-peptide-spectrum-match.txt	2017-02-07_RS_Robo_18.mzML	Aon_A0A1Y3QXZ1	ALGEAGPFEVLNALDATAMASVVAR	0.0	Deamidated	No majority vote while clustering	C108H176N28O36S1	2473.25	1.00	1	0	0.000e+00
Aon	2017-02-07_RS_Robo_18_target-peptide-spectrum-match.txt	2017-02-07_RS_Robo_18.mzML	Aon_A0A1Y3QZ09	ELNQSVFGADKPEPK	0.0		Too few spectra	C73H115N19O25S0	1657.83	0.00	1	0	0.000e+00													0.00000	0.00000	0.00000	0.00000
Aon	2017-02-07_RS_Robo_18_target-peptide-spectrum-match.txt	2017-02-07_RS_Robo_18.mzML	Aon_A0A1Y3QXS1	VMIESLPSLVEEECSYR	0.0	Carbamidomethyl	No majority vote while clustering	C87H141N21O31S2	2039.95	0.00	1	0	0.000e+00
Aon	2017-02-07_RS_Robo_18_target-peptide-spectrum-match.txt	2017-02-07_RS_Robo_18.mzML	Aon_A0A1Y3QRR3	AGEYSSELCGLMVTYPSTHGVFESR	0.0	Carbamidomethyl	No majority vote while clustering	C120H181N31O41S2	2776.25	1.00	1	0	0.000e+00
Aon	2017-02-07_RS_Robo_18_target-peptide-spectrum-match.txt	2017-02-07_RS_Robo_18.mzML	Aon_A0A1Y3QXD9	ALGVFDYLFTDAMTIIDHK	0.0		Too few spectra	C101H152N22O29S1	2169.08	0.00	1	0	0.000e+00													0.00000	0.00000	0.00000	0.00000
Aon	2017-02-07_RS_Robo_18_target-peptide-spectrum-match.txt	2017-02-07_RS_Robo_18.mzML	Aon_A0A1Y3R1L3	IDNINAEIEELNTLTK	0.0		No majority vote while clustering	C78H132N20O30S0	1828.94	0.00	1	0	0.000e+00
Aon	2017-02-07_RS_Robo_18_target-peptide-spectrum-match.txt	2017-02-07_RS_Robo_18.mzML	Aon_A0A1Y3QTP4	ATNSTAYISQAAVDALR	0.0		Too few spectra	C74H122N22O27S0	1750.88	0.00	1	0	0.000e+00
Aon	2017-02-07_RS_Robo_18_target-peptide-spectrum-match.txt	2017-02-07_RS_Robo_18.mzML	Aon_A0A1Y3R1D6	FFEENTLLNQPVVGEKETIAEFIHK	0.0	Deamidated	Too few spectra	C135H205N31O42S0	2932.49	1.00	1	0	0.000e+00													0.00000	0.00000	0.00000	0.00000	0.00000	0.00000	0.00000	0.00000	0.00000	0.00000	0.00000	0.00000	0.00000	0.00000	0.00000	0.00000
Aon	2017-02-07_RS_Robo_18_target-peptide-spectrum-match.txt	2017-02-07_RS_Robo_18.mzML	Aon_A0A1Y3R043	SISGNVATAWGLCAAAEK	0.0	Carbamidomethyl	Too few spectra	C77H124N22O26S1	1804.88	0.00	1	0	0.000e+00
Aon	2017-02-07_RS_Robo_18_target-peptide-spectrum-match.txt	2017-02-07_RS_Robo_18.mzML	Aon_A0A1Y3R2X9	GMASMHCSANTNAK	0.0	Carbamidomethyl	Too few spectra	C56H94N20O21S3	1478.61	0.00	1	0	0.000e+00
Aon	2017-02-07_RS_Robo_18_target-peptide-spectrum-match.txt	2017-02-07_RS_Robo_18.mzML	Aon_A0A1Y3QZ89	VTMTVNPAEVDTGIVFRR	0.0		No majority vote while clustering	C87H145N25O27S1	2004.05	0.00	1	0	0.000e+00
Aon	2017-02-07_RS_Robo_18_target-peptide-spectrum-match.txt	2017-02-07_RS_Robo_18.mzML	Aon_A0A1Y3QVQ1	DISFLEFIR	0.0		Too few spectra	C54H82N12O15S0	1138.60	0.00	1	0	0.000e+00
Aon	2017-02-07_RS_Robo_18_target-peptide-spectrum-match.txt	2017-02-07_RS_Robo_18.mzML	Aon_A0A1Y3QT67	LQDIQYGR	0.0		Too few spectra	C43H69N13O14S0	991.51	0.00	1	0	0.000e+00
Aon	2017-02-07_RS_Robo_18_target-peptide-spectrum-match.txt	2017-02-07_RS_Robo_18.mzML	Aon_A0A1Y3QV83	ELDITQEMR	0.0		Too few spectra	C46H79N13O18S1	1133.54	0.00	1	0	0.000e+00													0.00000	0.00000	0.00000	0.00000
Aon	2017-02-07_RS_Robo_18_target-peptide-spectrum-match.txt	2017-02-07_RS_Robo_18.mzML	Aon_A0A1Y3QY00	LLVISDVAVIPLPDFKQK	0.0		Too few spectra	C95H159N21O25S0	1994.18	0.00	1	0	0.000e+00
Aon	2017-02-07_RS_Robo_18_target-peptide-spectrum-match.txt	2017-02-07_RS_Robo_18.mzML	Aon_A0A1Y3QXQ2	SVDELLHSGATWEIE	0.0		No majority vote while clustering	C74H112N18O27S0	1684.79	0.00	1	0	0.000e+00
Aon	2017-02-07_RS_Robo_18_target-peptide-spectrum-match.txt	2017-02-07_RS_Robo_18.mzML	Aon_A0A1Y3QZS1	TMEEASEILYEALEK	0.0		Too few spectra	C76H122N16O29S1	1754.83	0.00	1	0	0.000e+00
Aon	2017-02-07_RS_Robo_18_target-peptide-spectrum-match.txt	2017-02-07_RS_Robo_18.mzML	Aon_A0A1Y3QU66	IGASSAANNILSAIEGR	0.0		No majority vote while clustering	C68H118N22O25S0	1642.86	0.00	1	0	0.000e+00
Aon	2017-02-07_RS_Robo_18_target-peptide-spectrum-match.txt	2017-02-07_RS_Robo_18.mzML	Aon_A0A1Y3QTB1	LATISDEELGEWVAASPYHGATANDIDWVAK	0.0		No majority vote while clustering	C149H221N37O50S0	3328.59	0.00	1	0	0.000e+00
Aon	2017-02-07_RS_Robo_18_target-peptide-spectrum-match.txt	2017-02-07_RS_Robo_18.mzML	Aon_A0A1Y3QZI1	IVAFEEGIPQADLVVLATPVDTIPLMAVK	0.0		No majority vote while clustering	C141H233N31O41S1	3048.68	0.00	1	0	0.000e+00
Aon	2017-02-07_RS_Robo_18_target-peptide-spectrum-match.txt	2017-02-07_RS_Robo_18.mzML	Aon_A0A1Y3R486	LFVEPSQVYASASQITEWIANLDR	0.0		No majority vote while clustering	C124H189N31O39S0	2736.38	0.00	1	0	0.000e+00
Aon	2017-02-07_RS_Robo_18_target-peptide-spectrum-match.txt	2017-02-07_RS_Robo_18.mzML	Aon_A0A1Y3QX45	IVSNASCTTNCLAPLAK	0.0	Deamidated, Carbamidomethyl, Deamidated, Carbamidomethyl	Too few spectra	C75H128N20O28S2	1820.86	0.00	1	0	0.000e+00
Aon	2017-02-07_RS_Robo_18_target-peptide-spectrum-match.txt	2017-02-07_RS_Robo_18.mzML	Aon_A0A1Y3QZQ7	GSGYFASQSCPEAPVK	0.0	Carbamidomethyl	Too few spectra	C73H109N19O25S1	1683.76	0.00	1	0	0.000e+00
Aon	2017-02-07_RS_Robo_18_target-peptide-spectrum-match.txt	2017-02-07_RS_Robo_18.mzML	Aon_A0A1Y3QS58	KGAALNAVQILETLV	0.0		No valid PSM	C69H122N18O21S0	1538.90	0.00	1	0	0.000e+00
Aon	2017-02-07_RS_Robo_18_target-peptide-spectrum-match.txt	2017-02-07_RS_Robo_18.mzML	Aon_A0A1Y3QYU2	ADAGFENIWGLQDCAETLNEFASEELKAK	0.0	Carbamidomethyl	No majority vote while clustering	C142H214N36O50S1	3255.50	0.00	1	0	0.000e+00
Aon	2017-02-07_RS_Robo_18_target-peptide-spectrum-match.txt	2017-02-07_RS_Robo_18.mzML	Aon_A0A1Y3QTB1	YHQQFPINSDNPR	0.0		No valid PSM	C71H102N22O22S0	1614.75	1.00	1	0	0.000e+00
Aon	2017-02-07_RS_Robo_18_target-peptide-spectrum-match.txt	2017-02-07_RS_Robo_18.mzML	Aon_A0A1Y3QVZ1	KLTAADEDINSLMVELIASHTLG	0.0		No majority vote while clustering	C105H177N27O37S1	2440.25	0.00	1	0	0.000e+00
Aon	2017-02-07_RS_Robo_18_target-peptide-spectrum-match.txt	2017-02-07_RS_Robo_18.mzML	Aon_A0A1Y3QVM8	HYAGICYLK	0.0	Carbamidomethyl	Too few spectra	C52H77N13O13S1	1123.55	0.00	1	0	0.000e+00
Aon	2017-02-07_RS_Robo_18_target-peptide-spectrum-match.txt	2017-02-07_RS_Robo_18.mzML	Aon_A0A1Y3QVG4	ETLGALPER	0.0		Too few spectra	C42H72N12O15S0	984.52	0.00	1	0	0.000e+00
Aon	2017-02-07_RS_Robo_18_target-peptide-spectrum-match.txt	2017-02-07_RS_Robo_18.mzML	Aon_A0A1Y3QTA8	YYLAAQYLDDAASYLSDDFQQASFDFYGK	0.0		No majority vote while clustering	C157H211N33O51S0	3374.49	0.00	1	0	0.000e+00
Aon	2017-02-07_RS_Robo_18_target-peptide-spectrum-match.txt	2017-02-07_RS_Robo_18.mzML	Aon_A0A1Y3QXA5	YLFGGLYDFAGK	0.0		No majority vote while clustering	C67H91N13O17S0	1349.67	0.00	1	0	0.000e+00
Aon	2017-02-07_RS_Robo_18_target-peptide-spectrum-match.txt	2017-02-07_RS_Robo_18.mzML	Aon_A0A1Y3QXE9	AWSEFDR	0.0		No valid PSM	C41H55N11O13S0	909.40	0.00	1	0	0.000e+00
Aon	2017-02-07_RS_Robo_18_target-peptide-spectrum-match.txt	2017-02-07_RS_Robo_18.mzML	Aon_A0A1Y3QYP6	ISEYCASYDHSVR	0.0	Carbamidomethyl	Too few spectra	C67H99N19O24S1	1585.68	0.00	1	0	0.000e+00
Aon	2017-02-07_RS_Robo_18_target-peptide-spectrum-match.txt	2017-02-07_RS_Robo_18.mzML	Aon_A0A1Y3R709	GDLGVELPAEAIPNTQR	0.0		No majority vote while clustering	C76H126N22O27S0	1778.92	0.00	1	0	0.000e+00
Aon	2017-02-07_RS_Robo_18_target-peptide-spectrum-match.txt	2017-02-07_RS_Robo_18.mzML	Aon_A0A1Y3R134	VILAEPALHAHK	0.0		No majority vote while clustering	C60H99N17O15S0	1297.75	0.00	1	0	0.000e+00
Aon	2017-02-07_RS_Robo_18_target-peptide-spectrum-match.txt	2017-02-07_RS_Robo_18.mzML	Aon_A0A1Y3QTC6	VQTAYNENLKDLQAK	0.0		Too few spectra	C75H123N21O26S0	1733.89	0.00	1	0	0.000e+00
Aon	2017-02-07_RS_Robo_18_target-peptide-spectrum-match.txt	2017-02-07_RS_Robo_18.mzML	Aon_A0A1Y3R076	MHLGIVEPLR	0.0		No valid PSM	C52H89N15O13S1	1163.65	0.00	1	0	0.000e+00
Aon	2017-02-07_RS_Robo_18_target-peptide-spectrum-match.txt	2017-02-07_RS_Robo_18.mzML	Aon_A0A1Y3QWK3	MHTITGEELNR	0.0		No majority vote while clustering	C53H89N17O19S1	1299.62	0.00	1	0	0.000e+00
Aon	2017-02-07_RS_Robo_18_target-peptide-spectrum-match.txt	2017-02-07_RS_Robo_18.mzML	Aon_A0A1Y3QXK8	FTGEMLGR	0.0		Too few spectra	C39H63N11O12S1	909.44	0.00	1	0	0.000e+00
Aon	2017-02-07_RS_Robo_18_target-peptide-spectrum-match.txt	2017-02-07_RS_Robo_18.mzML	Aon_A0A1Y3QVG4	LDIISAAQESDPALR	0.0		Too few spectra	C68H115N19O25S0	1597.83	0.00	1	0	0.000e+00													0.00000	0.00000	0.00000	0.00000	0.00000
Aon	2017-02-07_RS_Robo_18_target-peptide-spectrum-match.txt	2017-02-07_RS_Robo_18.mzML	Aon_A0A1Y3QSW8	GLPVGVVTLGNIADATPTAFYGHSVER	0.0		Too few spectra	C123H193N33O38S0	2740.42	0.00	1	0	0.000e+00
Aon	2017-02-07_RS_Robo_18_target-peptide-spectrum-match.txt	2017-02-07_RS_Robo_18.mzML	Aon_A0A1Y3QXS2	QLQNYATAR	0.0		Too few spectra	C45H73N15O15S0	1063.54	0.00	1	0	0.000e+00
Aon	2017-02-07_RS_Robo_18_target-peptide-spectrum-match.txt	2017-02-07_RS_Robo_18.mzML	Aon_A0A1Y3QZR6	VDIAMPCATQNELDGEDAR	0.0	Carbamidomethyl	No majority vote while clustering	C84H137N25O34S2	2103.92	0.00	1	0	0.000e+00
Aon	2017-02-07_RS_Robo_18_target-peptide-spectrum-match.txt	2017-02-07_RS_Robo_18.mzML	Aon_A0A1Y3R2T9	KIPVTVEELEAVVGR	0.0		Too few spectra	C73H127N19O23S0	1637.94	0.00	2	0	0.000e+00
Aon	2017-02-07_RS_Robo_18_target-peptide-spectrum-match.txt	2017-02-07_RS_Robo_18.mzML	Aon_A0A1Y3QSH5	AEAALSPYVDDLNR	0.0		Too few spectra	C66H104N18O24S0	1532.75	0.00	1	0	0.000e+00
Aon	2017-02-07_RS_Robo_18_target-peptide-spectrum-match.txt	2017-02-07_RS_Robo_18.mzML	Aon_A0A1Y3QXF5	FIDAQIGQELRR	0.0		Too few spectra	C63H104N20O19S0	1444.78	0.00	1	0	0.000e+00
Aon	2017-02-07_RS_Robo_18_target-peptide-spectrum-match.txt	2017-02-07_RS_Robo_18.mzML	Aon_A0A1Y3QZ25	DLPFRDWIHQFPEYTGTNVCFSTNMDPNASR	0.0	Carbamidomethyl	Too few spectra	C164H235N45O51S2	3714.66	0.00	1	0	0.000e+00													0.00000	0.00000	0.00000	0.00000
Aon	2017-02-07_RS_Robo_18_target-peptide-spectrum-match.txt	2017-02-07_RS_Robo_18.mzML	Aon_A0A1Y3R3E6	SRLPEYDTETMGDIEVR	0.0		Too few spectra	C84H135N23O32S1	2009.94	0.00	1	0	0.000e+00
Aon	2017-02-07_RS_Robo_18_target-peptide-spectrum-match.txt	2017-02-07_RS_Robo_18.mzML	Aon_A0A1Y3R0Z0	EIASLPHSVALDVDAIAR	0.0		Too few spectra	C82H137N23O27S0	1876.01	0.00	1	0	0.000e+00
Aon	2017-02-07_RS_Robo_18_target-peptide-spectrum-match.txt	2017-02-07_RS_Robo_18.mzML	Aon_A0A1Y3R3N2	MNYGNAESDVYQR	0.0	Deamidated	Too few spectra	C64H94N18O25S1	1546.64	0.00	1	0	0.000e+00
Aon	2017-02-07_RS_Robo_18_target-peptide-spectrum-match.txt	2017-02-07_RS_Robo_18.mzML	Aon_A0A1Y3QU03	TILNDASGR	0.0		Too few spectra	C38H67N13O15S0	945.49	0.00	1	0	0.000e+00
Aon	2017-02-07_RS_Robo_18_target-peptide-spectrum-match.txt	2017-02-07_RS_Robo_18.mzML	Aon_A0A1Y3R052	VIPTTIEIVDIAGLVK	0.0		Too few spectra	C78H137N17O23S0	1680.01	0.00	1	0	0.000e+00													0.00000	0.00000	0.00000	0.00000	0.00000
Aon	2017-02-07_RS_Robo_18_target-peptide-spectrum-match.txt	2017-02-07_RS_Robo_18.mzML	Aon_A0A1Y3R2X9	KVIFLSADAFGVLPPVSILNAEQTK	0.0		No majority vote while clustering	C124H201N29O35S0	2656.48	0.00	1	0	0.000e+00
Aon	2017-02-07_RS_Robo_18_target-peptide-spectrum-match.txt	2017-02-07_RS_Robo_18.mzML	Aon_A0A1Y3QWN2	NTLEVILSSPSK	0.0		Too few spectra	C56H98N14O20S0	1286.71	0.00	1	0	0.000e+00
Aon	2017-02-07_RS_Robo_18_target-peptide-spectrum-match.txt	2017-02-07_RS_Robo_18.mzML	Aon_A0A1Y3QRH3	FSDGEFQPCFNESIR	0.0	Carbamidomethyl	No majority vote while clustering	C80H113N21O27S1	1831.78	0.00	1	0	0.000e+00
Aon	2017-02-07_RS_Robo_18_target-peptide-spectrum-match.txt	2017-02-07_RS_Robo_18.mzML	Aon_A0A1Y3QX49	DMITACEAVEGNK	0.0	Carbamidomethyl	No majority vote while clustering	C57H96N16O23S2	1436.63	0.00	1	0	0.000e+00
Aon	2017-02-07_RS_Robo_18_target-peptide-spectrum-match.txt	2017-02-07_RS_Robo_18.mzML	Aon_A0A1Y3QSA3	TTPSVVAFTADGERK	0.0		Too few spectra	C68H111N19O24S0	1577.80	0.00	1	0	0.000e+00
Aon	2017-02-07_RS_Robo_18_target-peptide-spectrum-match.txt	2017-02-07_RS_Robo_18.mzML	Aon_A0A1Y3QZ63	VYFTAEFSKPFK	0.0		Too few spectra	C73H102N14O18S0	1462.75	0.00	1	0	0.000e+00													0.00000	0.00000	0.00000	0.00000	0.00000
Aon	2017-02-07_RS_Robo_18_target-peptide-spectrum-match.txt	2017-02-07_RS_Robo_18.mzML	Aon_A0A1Y3QZJ9	VYVAGYPYGMPFTITEGSVSSPK	0.0		No majority vote while clustering	C114H168N24O34S1	2449.19	1.00	1	0	0.000e+00
Aon	2017-02-07_RS_Robo_18_target-peptide-spectrum-match.txt	2017-02-07_RS_Robo_18.mzML	Aon_A0A1Y3R5M9	ECEAPAEMVAR	0.0	Carbamidomethyl	Too few spectra	C50H83N15O19S2	1261.54	0.00	1	0	0.000e+00
Aon	2017-02-07_RS_Robo_18_target-peptide-spectrum-match.txt	2017-02-07_RS_Robo_18.mzML	Aon_A0A1Y3QVZ1	IRPDIIFAGR	0.0		Too few spectra	C53H88N16O13S0	1156.67	0.00	1	0	0.000e+00
Aon	2017-02-07_RS_Robo_18_target-peptide-spectrum-match.txt	2017-02-07_RS_Robo_18.mzML	Aon_A0A1Y3QSJ9	YTGYSTTAPDEVADR	0.0		No majority vote while clustering	C70H104N18O28S0	1644.73	0.00	1	0	0.000e+00
Aon	2017-02-07_RS_Robo_18_target-peptide-spectrum-match.txt	2017-02-07_RS_Robo_18.mzML	Aon_A0A1Y3QY66	FVPAFELMTFR	0.0		Too few spectra	C66H96N14O15S1	1356.69	0.00	1	0	0.000e+00
Aon	2017-02-07_RS_Robo_18_target-peptide-spectrum-match.txt	2017-02-07_RS_Robo_18.mzML	Aon_A0A1Y3QS15	RYGVPLLLDSAR	0.0		Too few spectra	C61H102N18O17S0	1358.77	0.00	1	0	0.000e+00
Aon	2017-02-07_RS_Robo_18_target-peptide-spectrum-match.txt	2017-02-07_RS_Robo_18.mzML	Aon_A0A1Y3R633	ATQEHDKSLEMLR	0.0		No majority vote while clustering	C64H108N20O23S1	1556.76	0.00	1	0	0.000e+00
Aon	2017-02-07_RS_Robo_18_target-peptide-spectrum-match.txt	2017-02-07_RS_Robo_18.mzML	Aon_A0A1Y3QVY9	AALQTAEANVAAAK	0.0		Too few spectra	C56H97N17O20S0	1327.71	0.00	1	0	0.000e+00
Aon	2017-02-07_RS_Robo_18_target-peptide-spectrum-match.txt	2017-02-07_RS_Robo_18.mzML	Aon_A0A1Y3QZG7	RSTGIAEQEIVR	0.0		Too few spectra	C56H99N19O20S0	1357.73	0.00	1	0	0.000e+00
Aon	2017-02-07_RS_Robo_18_target-peptide-spectrum-match.txt	2017-02-07_RS_Robo_18.mzML	Aon_A0A1Y3QZT7	FAEESPWTK	0.0		No majority vote while clustering	C51H71N11O16S0	1093.51	0.00	1	0	0.000e+00
Aon	2017-02-07_RS_Robo_18_target-peptide-spectrum-match.txt	2017-02-07_RS_Robo_18.mzML	Aon_A0A1Y3QWE3	KDEYGGTLENR	0.0		Too few spectra	C53H84N16O21S0	1280.60	0.00	1	0	0.000e+00
Aon	2017-02-07_RS_Robo_18_target-peptide-spectrum-match.txt	2017-02-07_RS_Robo_18.mzML	Aon_A0A1Y3QS74	TLNYPGIGER	0.0		Too few spectra	C49H78N14O16S0	1118.57	0.00	1	0	0.000e+00
Aon	2017-02-07_RS_Robo_18_target-peptide-spectrum-match.txt	2017-02-07_RS_Robo_18.mzML	Aon_A0A1Y3QZ25	FGSNELYR	0.0		Too few spectra	C44H64N12O14S0	984.47	0.00	1	0	0.000e+00
Aon	2017-02-07_RS_Robo_18_target-peptide-spectrum-match.txt	2017-02-07_RS_Robo_18.mzML	Aon_A0A1Y3R0B1	VLEPDGWLHTGDMGTMDPDGTLYIR	0.0		No majority vote while clustering	C122H185N31O40S2	2788.28	0.00	1	0	0.000e+00
Aon	2017-02-07_RS_Robo_18_target-peptide-spectrum-match.txt	2017-02-07_RS_Robo_18.mzML	Aon_A0A1Y3QZK6	LDISYYLR	0.0		Too few spectra	C49H75N11O14S0	1041.55	0.00	1	0	0.000e+00
Aon	2017-02-07_RS_Robo_18_target-peptide-spectrum-match.txt	2017-02-07_RS_Robo_18.mzML	Aon_A0A1Y3QR75	TWPNVLNYEGVFGLEQLK	0.0		No majority vote while clustering	C99H147N23O28S0	2106.08	0.00	1	0	0.000e+00
Aon	2017-02-07_RS_Robo_18_target-peptide-spectrum-match.txt	2017-02-07_RS_Robo_18.mzML	Aon_A0A1Y3QXA5	FANCLYLGAILPVIEQMPETTFEEIIAK	0.0	Carbamidomethyl	No valid PSM	C148H232N32O43S2	3209.64	1.00	1	0	0.000e+00
Aon	2017-02-07_RS_Robo_18_target-peptide-spectrum-match.txt	2017-02-07_RS_Robo_18.mzML	Aon_A0A1Y3QYU2	FITNGDGDVSLVLAR	0.0	Deamidated	Too few spectra	C69H112N18O24S0	1576.81	0.00	1	0	0.000e+00													0.00000	0.00000	0.00000	0.00000
Aon	2017-02-07_RS_Robo_18_target-peptide-spectrum-match.txt	2017-02-07_RS_Robo_18.mzML	Aon_A0A1Y3QZP8	GSALGGLNGEPQWEDKIMELMDAVDTYIPIPQR	0.0	Deamidated, Deamidated	No majority vote while clustering	C160H249N39O54S2	3644.74	0.00	1	0	0.000e+00
Aon	2017-02-07_RS_Robo_18_target-peptide-spectrum-match.txt	2017-02-07_RS_Robo_18.mzML	Aon_A0A1Y3R134	LVPVFAK	0.0		No valid PSM	C39H64N8O8S0	772.48	0.00	1	0	0.000e+00
Aon	2017-02-07_RS_Robo_18_target-peptide-spectrum-match.txt	2017-02-07_RS_Robo_18.mzML	Aon_A0A1Y3R3N0	THGQPASPTTLGK	0.0		Too few spectra	C55H91N17O19S0	1293.67	0.00	1	0	0.000e+00
Aon	2017-02-07_RS_Robo_18_target-peptide-spectrum-match.txt	2017-02-07_RS_Robo_18.mzML	Aon_A0A1Y3QUW4	VIANSDAVNDHIAAR	0.0		No valid PSM	C65H108N22O23S0	1564.80	0.00	1	0	0.000e+00
Aon	2017-02-07_RS_Robo_18_target-peptide-spectrum-match.txt	2017-02-07_RS_Robo_18.mzML	Aon_A0A1Y3QZG7	TAFGVFEIVR	0.0		Too few spectra	C54H83N13O14S0	1137.62	0.00	1	0	0.000e+00													0.00000	0.00000	0.00000	0.00000	0.00000
Aon	2017-02-07_RS_Robo_18_target-peptide-spectrum-match.txt	2017-02-07_RS_Robo_18.mzML	Aon_A0A1Y3QWR1	EAIGIMFDQIER	0.0		Too few spectra	C62H100N16O20S1	1420.70	0.00	1	0	0.000e+00
Aon	2017-02-07_RS_Robo_18_target-peptide-spectrum-match.txt	2017-02-07_RS_Robo_18.mzML	Aon_A0A1Y3QXS1	ALGFGDDRYR	0.0		No majority vote while clustering	C51H76N16O16S0	1168.56	0.00	1	0	0.000e+00
Aon	2017-02-07_RS_Robo_18_target-peptide-spectrum-match.txt	2017-02-07_RS_Robo_18.mzML	Aon_A0A1Y3QYX9	TVLKIDEAAAAIK	0.0		No majority vote while clustering	C60H107N15O19S0	1341.79	0.00	1	0	0.000e+00
Aon	2017-02-07_RS_Robo_18_target-peptide-spectrum-match.txt	2017-02-07_RS_Robo_18.mzML	Aon_A0A1Y3QVU9	GRLESQQLPDDLTVGIPVQMLSNRPDIR	0.0		No majority vote while clustering	C134H227N41O44S1	3146.65	0.00	1	0	0.000e+00
Aon	2017-02-07_RS_Robo_18_target-peptide-spectrum-match.txt	2017-02-07_RS_Robo_18.mzML	Aon_A0A1Y3QZN6	AVYDSVVEGITYREERDEQTGLSEK	0.0		Too few spectra	C122H193N33O47S0	2872.37	0.00	2	0	0.000e+00													0.00000	0.00000	0.00000	0.00000	0.00000
Aon	2017-02-07_RS_Robo_18_target-peptide-spectrum-match.txt	2017-02-07_RS_Robo_18.mzML	Aon_A0A1Y3R551	VLDVCDALEKGDYETVGKR	0.0	Carbamidomethyl	Too few spectra	C92H151N25O33S1	2166.06	0.00	2	0	0.000e+00													0.00000	0.00000	0.00000	0.00000	0.00000	0.00000	0.00000	0.00000	0.00000
Aon	2017-02-07_RS_Robo_18_target-peptide-spectrum-match.txt	2017-02-07_RS_Robo_18.mzML	Aon_A0A1Y3R076	DAGLYDKVWQAGAILLPVK	0.0		No majority vote while clustering	C97H153N23O26S0	2056.14	0.00	1	0	0.000e+00
Aon	2017-02-07_RS_Robo_18_target-peptide-spectrum-match.txt	2017-02-07_RS_Robo_18.mzML	Aon_A0A1Y3QTW7	VLLDIMR	0.0		Too few spectra	C38H70N10O10S1	858.50	0.00	1	0	0.000e+00
Aon	2017-02-07_RS_Robo_18_target-peptide-spectrum-match.txt	2017-02-07_RS_Robo_18.mzML	Aon_A0A1Y3QSZ1	GAQQASTQEAYDLLSNNYYNPNVGK	0.0		No majority vote while clustering	C118H177N33O43S0	2744.27	0.00	1	0	0.000e+00
Aon	2017-02-07_RS_Robo_18_target-peptide-spectrum-match.txt	2017-02-07_RS_Robo_18.mzML	Aon_A0A1Y3QXI5	AQGVGNDELATVGGK	0.0		Too few spectra	C58H98N18O23S0	1414.71	0.00	1	0	0.000e+00
Aon	2017-02-07_RS_Robo_18_target-peptide-spectrum-match.txt	2017-02-07_RS_Robo_18.mzML	Aon_A0A1Y3QU93	SSFGLPAFPLLYTASWLCDLK	0.0	Carbamidomethyl	Too few spectra	C114H168N24O30S1	2385.21	0.00	1	0	0.000e+00
Aon	2017-02-07_RS_Robo_18_target-peptide-spectrum-match.txt	2017-02-07_RS_Robo_18.mzML	Aon_A0A1Y3QXB9	TWVQQNVK	0.0		Too few spectra	C45H71N13O13S0	1001.53	0.00	1	0	0.000e+00													0.00000	0.00000	0.00000	0.00000	0.00000
Aon	2017-02-07_RS_Robo_18_target-peptide-spectrum-match.txt	2017-02-07_RS_Robo_18.mzML	Aon_A0A1Y3QZI5	NIGESLNEGTAAADAAAR	0.0		Too few spectra	C69H115N23O29S0	1729.82	0.00	1	0	0.000e+00
Aon	2017-02-07_RS_Robo_18_target-peptide-spectrum-match.txt	2017-02-07_RS_Robo_18.mzML	Aon_A0A1Y3QUT0	ESEMWQTGAVVR	0.0	Deamidated	No valid PSM	C59H92N16O21S1	1392.63	0.00	1	0	0.000e+00
Aon	2017-02-07_RS_Robo_18_target-peptide-spectrum-match.txt	2017-02-07_RS_Robo_18.mzML	Aon_A0A1Y3R1G5	VSIGDDSTQIVR	0.0		Too few spectra	C53H92N16O21S0	1288.66	0.00	1	0	0.000e+00
Aon	2017-02-07_RS_Robo_18_target-peptide-spectrum-match.txt	2017-02-07_RS_Robo_18.mzML	Aon_A0A1Y3QZ59	IVLEAPDNSPENR	0.0		Too few spectra	C61H100N18O23S0	1452.72	0.00	1	0	0.000e+00
Aon	2017-02-07_RS_Robo_18_target-peptide-spectrum-match.txt	2017-02-07_RS_Robo_18.mzML	Aon_A0A1Y3QXQ2	AVEDATVYDR	0.0		Too few spectra	C48H75N13O19S0	1137.53	0.00	1	0	0.000e+00													0.00000	0.00000	0.00000	0.00000	0.00000	0.00000
Aon	2017-02-07_RS_Robo_18_target-peptide-spectrum-match.txt	2017-02-07_RS_Robo_18.mzML	Aon_A0A1Y3QW91	GGELVDKQVGAASK	0.0		Too few spectra	C57H99N17O21S0	1357.72	0.00	1	0	0.000e+00
Aon	2017-02-07_RS_Robo_18_target-peptide-spectrum-match.txt	2017-02-07_RS_Robo_18.mzML	Aon_A0A1Y3QXM4	FYEPNTGNATEAK	0.0	Deamidated	Too few spectra	C63H91N15O24S0	1441.64	1.00	1	0	0.000e+00
Aon	2017-02-07_RS_Robo_18_target-peptide-spectrum-match.txt	2017-02-07_RS_Robo_18.mzML	Aon_A0A1Y3QWK3	IGVMISK	0.0		Too few spectra	C33H62N8O9S1	746.44	0.00	1	0	0.000e+00													0.00000	0.00000	0.00000	0.00000	0.00000
Aon	2017-02-07_RS_Robo_18_target-peptide-spectrum-match.txt	2017-02-07_RS_Robo_18.mzML	Aon_A0A1Y3QZ62	FVWSEANPYFFR	0.0		No majority vote while clustering	C78H99N17O18S0	1561.74	0.00	1	0	0.000e+00
Aon	2017-02-07_RS_Robo_18_target-peptide-spectrum-match.txt	2017-02-07_RS_Robo_18.mzML	Aon_A0A1Y3R1A3	TGCMVYVDSEGNVNPLYLKDLQDPTTGK	0.0	Carbamidomethyl, Deamidated	Too few spectra	C134H211N33O48S2	3114.45	0.00	1	0	0.000e+00
Aon	2017-02-07_RS_Robo_18_target-peptide-spectrum-match.txt	2017-02-07_RS_Robo_18.mzML	Aon_A0A1Y3QRT8	SILIVEGIHGLNPR	0.0		Too few spectra	C68H116N20O19S0	1516.87	1.00	1	0	0.000e+00
Aon	2017-02-07_RS_Robo_18_target-peptide-spectrum-match.txt	2017-02-07_RS_Robo_18.mzML	Aon_A0A1Y3QZG3	SSYDQILQAGGFISVR	0.0		Too few spectra	C77H121N21O25S0	1739.88	1.00	1	0	0.000e+00
Aon	2017-02-07_RS_Robo_18_target-peptide-spectrum-match.txt	2017-02-07_RS_Robo_18.mzML	Aon_A0A1Y3QXS2	AVELPVVTIEDKPCLGYR	0.0	Carbamidomethyl	Too few spectra	C92H151N23O28S1	2058.08	0.00	1	0	0.000e+00
Aon	2017-02-07_RS_Robo_18_target-peptide-spectrum-match.txt	2017-02-07_RS_Robo_18.mzML	Aon_A0A1Y3QSZ1	GYDSQYSSIYLNGIR	0.0		Too few spectra	C77H114N20O26S0	1734.82	1.00	1	0	0.000e+00
Aon	2017-02-07_RS_Robo_18_target-peptide-spectrum-match.txt	2017-02-07_RS_Robo_18.mzML	Aon_A0A1Y3QU68	DAVGIPEEQLRR	0.0		Too few spectra	C58H99N19O20S0	1381.73	0.00	2	0	0.000e+00													0.00000	0.00000	0.00000	0.00000
Aon	2017-02-07_RS_Robo_18_target-peptide-spectrum-match.txt	2017-02-07_RS_Robo_18.mzML	Aon_A0A1Y3R1G5	HGAVSEEVAR	0.0		Too few spectra	C43H71N15O16S0	1053.52	0.00	1	0	0.000e+00
Aon	2017-02-07_RS_Robo_18_target-peptide-spectrum-match.txt	2017-02-07_RS_Robo_18.mzML	Aon_A0A1Y3R076	SLGISEQLIGR	0.0		Too few spectra	C50H89N15O17S0	1171.66	0.00	1	0	0.000e+00													0.00000	0.00000	0.00000	0.00000	0.00000
Aon	2017-02-07_RS_Robo_18_target-peptide-spectrum-match.txt	2017-02-07_RS_Robo_18.mzML	Aon_A0A1Y3R858	GVDFFDVR	0.0		Too few spectra	C44H63N11O13S0	953.46	0.00	1	0	0.000e+00
Aon	2017-02-07_RS_Robo_18_target-peptide-spectrum-match.txt	2017-02-07_RS_Robo_18.mzML	Aon_A0A1Y3QZE3	EFTYQIPLSIELNSNPYINAADQNPL	0.0	Deamidated	No majority vote while clustering	C134H201N31O45S0	2964.44	0.00	1	0	0.000e+00
Aon	2017-02-07_RS_Robo_18_target-peptide-spectrum-match.txt	2017-02-07_RS_Robo_18.mzML	Aon_A0A1Y3QZL0	YANADMADLEECLKK	0.0	Carbamidomethyl	No majority vote while clustering	C74H119N19O27S2	1769.80	0.00	1	0	0.000e+00
Aon	2017-02-07_RS_Robo_18_target-peptide-spectrum-match.txt	2017-02-07_RS_Robo_18.mzML	Aon_A0A1Y3R043	VSLCHFNYINPLPHGVR	0.0	Carbamidomethyl	Too few spectra	C92H139N27O23S1	2022.03	0.00	2	0	0.000e+00													0.00000	0.00000	0.00000	0.00000
Aon	2017-02-07_RS_Robo_18_target-peptide-spectrum-match.txt	2017-02-07_RS_Robo_18.mzML	Aon_A0A1Y3R4G0	ADLVIFAEQAVSGTPAFDLLR	0.0		Too few spectra	C102H161N25O31S0	2232.18	0.00	1	0	0.000e+00
Aon	2017-02-07_RS_Robo_18_target-peptide-spectrum-match.txt	2017-02-07_RS_Robo_18.mzML	Aon_A0A1Y3R6N6	MNITEILPGIHYVGVNDR	0.0		No majority vote while clustering	C90H145N25O27S1	2040.05	1.00	1	0	0.000e+00
Aon	2017-02-07_RS_Robo_18_target-peptide-spectrum-match.txt	2017-02-07_RS_Robo_18.mzML	Aon_A0A1Y3R137	GLITTNDAQAQQQSIEK	0.0		Too few spectra	C76H129N23O30S0	1843.93	0.00	1	0	0.000e+00
Aon	2017-02-07_RS_Robo_18_target-peptide-spectrum-match.txt	2017-02-07_RS_Robo_18.mzML	Aon_A0A1Y3QZE3	KNFNATETTVGEFTYPAYSNVK	0.0		No majority vote while clustering	C112H165N27O37S0	2480.19	0.00	2	0	0.000e+00
Aon	2017-02-07_RS_Robo_18_target-peptide-spectrum-match.txt	2017-02-07_RS_Robo_18.mzML	Aon_A0A1Y3QXX9	LSGAKPIEVLPLPDVVTIPLAQHIGAPAVAK	0.0	Deamidated	Too few spectra	C145H243N35O40S0	3114.81	0.00	1	0	0.000e+00
Aon	2017-02-07_RS_Robo_18_target-peptide-spectrum-match.txt	2017-02-07_RS_Robo_18.mzML	Aon_A0A1Y3R144	GTVVHGQNDQNVLEYHLWTPQWTEMLEK	0.0		No majority vote while clustering	C150H222N40O46S1	3351.60	0.00	1	0	0.000e+00
Aon	2017-02-07_RS_Robo_18_target-peptide-spectrum-match.txt	2017-02-07_RS_Robo_18.mzML	Aon_A0A1Y3QQF2	HGFVSLGTSVDATLAAVETAEHVIAVVNK	0.0		No majority vote while clustering	C130H211N35O42S0	2934.55	0.00	2	0	0.000e+00
Aon	2017-02-07_RS_Robo_18_target-peptide-spectrum-match.txt	2017-02-07_RS_Robo_18.mzML	Aon_A0A1Y3QU37	AAADTESTTLVK	0.0		Too few spectra	C50H87N13O21S0	1205.61	0.00	1	0	0.000e+00
Aon	2017-02-07_RS_Robo_18_target-peptide-spectrum-match.txt	2017-02-07_RS_Robo_18.mzML	Aon_A0A1Y3QSH6	LRDEEGMMDKYNK	0.0		Too few spectra	C67H109N19O24S2	1627.73	0.00	2	0	0.000e+00
Aon	2017-02-07_RS_Robo_18_target-peptide-spectrum-match.txt	2017-02-07_RS_Robo_18.mzML	Aon_A0A1Y3QTW7	NLDVICAGIQPPNPTEMLLSDRLDK	0.0	Carbamidomethyl	No valid PSM	C120H201N33O40S2	2808.42	0.00	1	0	0.000e+00
Aon	2017-02-07_RS_Robo_18_target-peptide-spectrum-match.txt	2017-02-07_RS_Robo_18.mzML	Aon_A0A1Y3QXE3	DKAEDVEKNTMTEIALAGK	0.0		Too few spectra	C86H147N23O33S1	2062.03	0.00	1	0	0.000e+00													0.00000	0.00000	0.00000	0.00000	0.00000
Aon	2017-02-07_RS_Robo_18_target-peptide-spectrum-match.txt	2017-02-07_RS_Robo_18.mzML	Aon_A0A1Y3R0F7	MGAETAEANINAGLAAATQIVDFFR	0.0	Oxidation	No valid PSM	C112H177N31O38S1	2596.26	0.00	1	0	0.000e+00
Aon	2017-02-07_RS_Robo_18_target-peptide-spectrum-match.txt	2017-02-07_RS_Robo_18.mzML	Aon_A0A1Y3QRA0	ISFTLIHPEFGK	0.0		Too few spectra	C67H101N15O17S0	1387.75	0.00	3	0	0.000e+00
Aon	2017-02-07_RS_Robo_18_target-peptide-spectrum-match.txt	2017-02-07_RS_Robo_18.mzML	Aon_A0A1Y3QU87	IYVEDFPAFIIVDDKGNDFFADFKH	0.0		No majority vote while clustering	C142H196N30O40S0	2961.42	0.00	1	0	0.000e+00
Aon	2017-02-07_RS_Robo_18_target-peptide-spectrum-match.txt	2017-02-07_RS_Robo_18.mzML	Aon_A0A1Y3R623	VLVLCTPEKEAEAQAAGADYVGLDEYVDK	0.0	Carbamidomethyl	No valid PSM	C138H217N33O49S1	3152.52	0.00	1	0	0.000e+00
Aon	2017-02-07_RS_Robo_18_target-peptide-spectrum-match.txt	2017-02-07_RS_Robo_18.mzML	Aon_A0A1Y3QXD2	SVIDNPANK	0.0		Too few spectra	C40H68N12O15S0	956.49	0.00	1	0	0.000e+00													0.00000	0.00000	0.00000	0.00000	0.00000	0.00000	0.00000	0.00000	0.00000	0.00000	0.00000	0.00000	0.00000	0.00000	0.00000	0.00000	0.00000	0.00000	0.00000	0.00000	0.00000	0.00000
Aon	2017-02-07_RS_Robo_18_target-peptide-spectrum-match.txt	2017-02-07_RS_Robo_18.mzML	Aon_A0A1Y3QZP8	GSALGGLNGEPQWEDKIMELMDAVDTYIPIPQR	0.0		Too few spectra	C160H251N41O52S2	3642.77	0.00	1	0	0.000e+00													0.00000	0.00000	0.00000	0.00000	0.00000
Aon	2017-02-07_RS_Robo_18_target-peptide-spectrum-match.txt	2017-02-07_RS_Robo_18.mzML	Aon_A0A1Y3QSK7	DLETMFQLLYLNFTQPR	0.0	Deamidated	No majority vote while clustering	C98H148N22O29S1	2129.05	0.00	1	0	0.000e+00
Aon	2017-02-07_RS_Robo_18_target-peptide-spectrum-match.txt	2017-02-07_RS_Robo_18.mzML	Aon_A0A1Y3QQT4	SGAMTPIVQDR	0.0		No majority vote while clustering	C48H83N15O17S1	1173.58	0.00	1	0	0.000e+00
Aon	2017-02-07_RS_Robo_18_target-peptide-spectrum-match.txt	2017-02-07_RS_Robo_18.mzML	Aon_A0A1Y3R4M0	ITPVLDSEYKDATLR	0.0		No majority vote while clustering	C76H125N19O26S0	1719.90	0.00	1	0	0.000e+00
Aon	2017-02-07_RS_Robo_18_target-peptide-spectrum-match.txt	2017-02-07_RS_Robo_18.mzML	Aon_A0A1Y3QYY0	KINYSEYYNQYEQIK	0.0		Too few spectra	C91H131N21O29S0	1981.94	0.00	1	0	0.000e+00													0.00000	0.00000	0.00000	0.00000
Aon	2017-02-07_RS_Robo_18_target-peptide-spectrum-match.txt	2017-02-07_RS_Robo_18.mzML	Aon_A0A1Y3QSA3	SETFSTAADNQPSVEINVCQGERPLAR	0.0	Carbamidomethyl	No majority vote while clustering	C123H198N38O46S1	2975.40	0.00	1	0	0.000e+00
Aon	2017-02-07_RS_Robo_18_target-peptide-spectrum-match.txt	2017-02-07_RS_Robo_18.mzML	Aon_A0A1Y3R1B7	TAFFMLGQTK	0.0	Oxidation	No majority vote while clustering	C53H82N12O15S1	1158.57	0.00	1	0	0.000e+00
Aon	2017-02-07_RS_Robo_18_target-peptide-spectrum-match.txt	2017-02-07_RS_Robo_18.mzML	Aon_A0A1Y3QUA3	AEGTYDVEPVEFSYFDPAR	0.0		No valid PSM	C100H138N22O34S0	2190.97	1.00	1	0	0.000e+00
Aon	2017-02-07_RS_Robo_18_target-peptide-spectrum-match.txt	2017-02-07_RS_Robo_18.mzML	Aon_A0A1Y3QT06	GDWQNLNGLWDYAILPLGQTPDKFQGQILVPFAVESSLSGVGK	0.0		No majority vote while clustering	C215H325N53O63S0	4657.39	0.00	1	0	0.000e+00
Aon	2017-02-07_RS_Robo_18_target-peptide-spectrum-match.txt	2017-02-07_RS_Robo_18.mzML	Aon_A0A1Y3R718	ITAENVAEK	0.0		Too few spectra	C41H71N11O16S0	973.51	0.00	1	0	0.000e+00													0.00000	0.00000	0.00000	0.00000
Aon	2017-02-07_RS_Robo_18_target-peptide-spectrum-match.txt	2017-02-07_RS_Robo_18.mzML	Aon_A0A1Y3R2Z5	GLPVVPFR	0.0		No valid PSM	C43H69N11O9S0	883.53	0.00	1	0	0.000e+00
Aon	2017-02-07_RS_Robo_18_target-peptide-spectrum-match.txt	2017-02-07_RS_Robo_18.mzML	Aon_A0A1Y3R0K3	FVYGHNDMESLR	0.0		Too few spectra	C64H94N18O20S1	1466.66	0.00	2	0	0.000e+00
Aon	2017-02-07_RS_Robo_18_target-peptide-spectrum-match.txt	2017-02-07_RS_Robo_18.mzML	Aon_A0A1Y3R2T8	YMIYGSDFIRR	0.0		Too few spectra	C65H97N17O17S1	1419.70	0.00	1	0	0.000e+00													0.00000	0.00000	0.00000	0.00000
Aon	2017-02-07_RS_Robo_18_target-peptide-spectrum-match.txt	2017-02-07_RS_Robo_18.mzML	Aon_A0A1Y3QS25	QNIFGFGVQPVALGSTK	0.0		Too few spectra	C81H127N21O23S0	1761.94	0.00	1	0	0.000e+00
Aon	2017-02-07_RS_Robo_18_target-peptide-spectrum-match.txt	2017-02-07_RS_Robo_18.mzML	Aon_A0A1Y3QVQ8	KTDEEIAAECR	0.0	Carbamidomethyl	Too few spectra	C52H88N16O22S1	1320.60	0.00	2	0	0.000e+00													0.00000	0.00000	0.00000	0.00000	0.00000	0.00000	0.00000
Aon	2017-02-07_RS_Robo_18_target-peptide-spectrum-match.txt	2017-02-07_RS_Robo_18.mzML	Aon_A0A1Y3QVU9	LAFQQALLNAGAEVNNALTQCQSAR	0.0	Carbamidomethyl	No majority vote while clustering	C113H186N36O38S1	2687.34	0.00	1	0	0.000e+00
Aon	2017-02-07_RS_Robo_18_target-peptide-spectrum-match.txt	2017-02-07_RS_Robo_18.mzML	Aon_A0A1Y3QWC3	VSSALYSGLTADCTQLVIGDHKDAK	0.0	Carbamidomethyl	Too few spectra	C113H185N31O40S1	2648.31	1.00	1	0	0.000e+00
Aon	2017-02-07_RS_Robo_18_target-peptide-spectrum-match.txt	2017-02-07_RS_Robo_18.mzML	Aon_A0A1Y3QZJ9	AYDLFVTNYHVTEGFR	0.0		No majority vote while clustering	C90H126N22O26S0	1930.92	1.00	1	0	0.000e+00
Aon	2017-02-07_RS_Robo_18_target-peptide-spectrum-match.txt	2017-02-07_RS_Robo_18.mzML	Aon_A0A1Y3R2S3	SLSIGDVEGEAGYTTLER	0.0		Too few spectra	C80H129N21O32S0	1895.91	0.00	1	0	0.000e+00
Aon	2017-02-07_RS_Robo_18_target-peptide-spectrum-match.txt	2017-02-07_RS_Robo_18.mzML	Aon_A0A1Y3QZS1	DLYLVDTLVSTK	0.0		Too few spectra	C62H103N13O21S0	1365.74	0.00	1	0	0.000e+00
Aon	2017-02-07_RS_Robo_18_target-peptide-spectrum-match.txt	2017-02-07_RS_Robo_18.mzML	Aon_A0A1Y3R746	ALGGENDNTPVVK	0.0		Too few spectra	C55H92N16O21S0	1312.66	0.00	1	0	0.000e+00													0.00000	0.00000	0.00000	0.00000	0.00000	0.00000	0.00000	0.00000	0.00000	0.00000	0.00000	0.00000	0.00000	0.00000	0.00000	0.00000	0.00000
Aon	2017-02-07_RS_Robo_18_target-peptide-spectrum-match.txt	2017-02-07_RS_Robo_18.mzML	Aon_A0A1Y3QVZ1	TDASTVHILTMGPQR	0.0		Too few spectra	C68H115N21O23S1	1625.82	0.00	1	0	0.000e+00
Aon	2017-02-07_RS_Robo_18_target-peptide-spectrum-match.txt	2017-02-07_RS_Robo_18.mzML	Aon_A0A1Y3QZG8	EFALAPLCEIMR	0.0	Carbamidomethyl	Too few spectra	C64H104N16O18S2	1448.72	0.00	1	0	0.000e+00
Aon	2017-02-07_RS_Robo_18_target-peptide-spectrum-match.txt	2017-02-07_RS_Robo_18.mzML	Aon_A0A1Y3QWS9	ELAGQILGSGLIPPEMIPSINGLLNPLMNADWFLK	0.0	Deamidated	No valid PSM	C173H276N40O49S2	3761.98	0.00	1	0	0.000e+00
Aon	2017-02-07_RS_Robo_18_target-peptide-spectrum-match.txt	2017-02-07_RS_Robo_18.mzML	Aon_A0A1Y3QVD0	LAADSLAASVNGATVDMMRPIEEDASVK	0.0		Too few spectra	C119H201N33O44S2	2860.39	1.00	1	0	0.000e+00
Aon	2017-02-07_RS_Robo_18_target-peptide-spectrum-match.txt	2017-02-07_RS_Robo_18.mzML	Aon_A0A1Y3QTZ1	IDGNYVINPNYSEMGK	0.0		Too few spectra	C79H120N20O27S1	1812.84	0.00	1	0	0.000e+00
Aon	2017-02-07_RS_Robo_18_target-peptide-spectrum-match.txt	2017-02-07_RS_Robo_18.mzML	Aon_A0A1Y3QR32	SSADFLISSPLFEDEDYEPVVKDYK	0.0		No majority vote while clustering	C132H193N27O46S0	2892.36	0.00	1	0	0.000e+00
Aon	2017-02-07_RS_Robo_18_target-peptide-spectrum-match.txt	2017-02-07_RS_Robo_18.mzML	Aon_A0A1Y3QXT2	SYYNLYLFK	0.0		No majority vote while clustering	C61H83N11O15S0	1209.61	0.00	1	0	0.000e+00
Aon	2017-02-07_RS_Robo_18_target-peptide-spectrum-match.txt	2017-02-07_RS_Robo_18.mzML	Aon_A0A1Y3R551	GATMEQLDAIKDK	0.0	Oxidation	Too few spectra	C59H102N16O23S1	1434.70	0.00	1	0	0.000e+00
Aon	2017-02-07_RS_Robo_18_target-peptide-spectrum-match.txt	2017-02-07_RS_Robo_18.mzML	Aon_A0A1Y3QX74	HLEALIAAFGR	0.0		Too few spectra	C55H88N16O14S0	1196.67	0.00	1	0	0.000e+00
Aon	2017-02-07_RS_Robo_18_target-peptide-spectrum-match.txt	2017-02-07_RS_Robo_18.mzML	Aon_A0A1Y3QSA8	VKPWGTNHAVMMAADAIREPFAVINADDFYGAEAYK	0.0	Deamidated	No majority vote while clustering	C180H265N45O53S2	3968.89	0.00	1	0	0.000e+00
Aon	2017-02-07_RS_Robo_18_target-peptide-spectrum-match.txt	2017-02-07_RS_Robo_18.mzML	Aon_A0A1Y3QR11	IEEGMAQVLMGDSQDKLDFVRDVEDDYAIFVPAGK	0.0	Deamidated, Oxidation, Deamidated	No valid PSM	C171H264N40O61S2	3917.82	0.00	1	0	0.000e+00
Aon	2017-02-07_RS_Robo_18_target-peptide-spectrum-match.txt	2017-02-07_RS_Robo_18.mzML	Aon_A0A1Y3QY00	GQLGNVIIDGPLSLDVALYKDVAEHKK	0.0		No majority vote while clustering	C130H214N34O40S0	2891.58	0.00	1	0	0.000e+00
Aon	2017-02-07_RS_Robo_18_target-peptide-spectrum-match.txt	2017-02-07_RS_Robo_18.mzML	Aon_A0A1Y3R3U7	VQGSSTLLLNESAPMAQTVK	0.0	Oxidation	Too few spectra	C88H152N24O32S1	2089.07	0.00	1	0	0.000e+00
Aon	2017-02-07_RS_Robo_18_target-peptide-spectrum-match.txt	2017-02-07_RS_Robo_18.mzML	Aon_A0A1Y3QXF7	IAPDWKELLSPEFEKPYFAALTQFVR	0.0		No majority vote while clustering	C149H219N33O39S0	3094.62	0.00	1	0	0.000e+00
Aon	2017-02-07_RS_Robo_18_target-peptide-spectrum-match.txt	2017-02-07_RS_Robo_18.mzML	Aon_A0A1Y3QVL6	NMSSVFNELKEEVLPELR	0.0		Too few spectra	C93H152N24O31S1	2133.08	0.00	2	0	0.000e+00													0.00000	0.00000	0.00000	0.00000	0.00000	0.00000	0.00000	0.00000	0.00000	0.00000	0.00000	0.00000	0.00000	0.00000	0.00000	0.00000
Aon	2017-02-07_RS_Robo_18_target-peptide-spectrum-match.txt	2017-02-07_RS_Robo_18.mzML	Aon_A0A1Y3R2T9	VGIAATYPLSELEKR	0.0		No majority vote while clustering	C74H123N19O23S0	1645.90	0.00	2	0	0.000e+00
Aon	2017-02-07_RS_Robo_18_target-peptide-spectrum-match.txt	2017-02-07_RS_Robo_18.mzML	Aon_A0A1Y3QRI4	NYESGDLFSAQPILHIMQIDPLK	0.0		No majority vote while clustering	C119H185N29O36S1	2628.33	0.00	1	0	0.000e+00
Aon	2017-02-07_RS_Robo_18_target-peptide-spectrum-match.txt	2017-02-07_RS_Robo_18.mzML	Aon_A0A1Y3QYX8	EVDPWAGSYYVESLTNEIAHK	0.0	Deamidated	Too few spectra	C109H157N25O37S0	2408.12	0.00	1	0	0.000e+00
Aon	2017-02-07_RS_Robo_18_target-peptide-spectrum-match.txt	2017-02-07_RS_Robo_18.mzML	Aon_A0A1Y3R043	ELNPGDYCDVLVAMNPAALK	0.0	Carbamidomethyl	Too few spectra	C95H152N24O31S2	2189.05	0.00	1	0	0.000e+00													0.00000	0.00000	0.00000	0.00000	0.00000
Aon	2017-02-07_RS_Robo_18_target-peptide-spectrum-match.txt	2017-02-07_RS_Robo_18.mzML	Aon_A0A1Y3R2X9	VIFLSADAFGVLPPVSILNAEQTK	0.0		No majority vote while clustering	C118H189N27O34S0	2528.39	0.00	1	0	0.000e+00
Aon	2017-02-07_RS_Robo_18_target-peptide-spectrum-match.txt	2017-02-07_RS_Robo_18.mzML	Aon_A0A1Y3QWA5	KMISTALDK	0.0		No majority vote while clustering	C43H79N11O14S1	1005.55	0.00	1	0	0.000e+00
Aon	2017-02-07_RS_Robo_18_target-peptide-spectrum-match.txt	2017-02-07_RS_Robo_18.mzML	Aon_A0A1Y3R2B2	IFYIGGGASTFFYEVPANFLGR	0.0		Too few spectra	C118H164N26O30S0	2425.21	0.00	1	0	0.000e+00
Aon	2017-02-07_RS_Robo_18_target-peptide-spectrum-match.txt	2017-02-07_RS_Robo_18.mzML	Aon_A0A1Y3QSC1	LIAEYDLR	0.0		Too few spectra	C45H73N11O14S0	991.53	0.00	1	0	0.000e+00
Aon	2017-02-07_RS_Robo_18_target-peptide-spectrum-match.txt	2017-02-07_RS_Robo_18.mzML	Aon_A0A1Y3QX49	VYQQASPLATATE	0.0		Too few spectra	C60H95N15O22S0	1377.68	0.00	1	0	0.000e+00
Aon	2017-02-07_RS_Robo_18_target-peptide-spectrum-match.txt	2017-02-07_RS_Robo_18.mzML	Aon_A0A1Y3QUQ1	SFQEIIPSMNDIFIR	0.0		No majority vote while clustering	C82H128N20O24S1	1808.91	0.00	1	0	0.000e+00
Aon	2017-02-07_RS_Robo_18_target-peptide-spectrum-match.txt	2017-02-07_RS_Robo_18.mzML	Aon_A0A1Y3QQW0	SVEALYGTLDGEQLQIQK	0.0		Too few spectra	C87H142N22O31S0	1991.02	0.00	1	0	0.000e+00
Aon	2017-02-07_RS_Robo_18_target-peptide-spectrum-match.txt	2017-02-07_RS_Robo_18.mzML	Aon_A0A1Y3QVY9	NMPDVQLQLNDGSLYDQPGR	0.0		Too few spectra	C95H150N28O34S1	2259.06	0.00	1	0	0.000e+00
Aon	2017-02-07_RS_Robo_18_target-peptide-spectrum-match.txt	2017-02-07_RS_Robo_18.mzML	Aon_A0A1Y3QZ05	AQAGVISVVEPISMDAPK	0.0	Oxidation	Too few spectra	C79H134N20O27S1	1826.94	0.00	1	0	0.000e+00
Aon	2017-02-07_RS_Robo_18_target-peptide-spectrum-match.txt	2017-02-07_RS_Robo_18.mzML	Aon_A0A1Y3QYL0	TEADAPDYILQR	0.0		Too few spectra	C60H94N16O22S0	1390.67	0.00	1	0	0.000e+00
Aon	2017-02-07_RS_Robo_18_target-peptide-spectrum-match.txt	2017-02-07_RS_Robo_18.mzML	Aon_A0A1Y3R206	LDDSGVILGSR	0.0		Too few spectra	C47H82N14O18S0	1130.59	0.00	1	0	0.000e+00
Aon	2017-02-07_RS_Robo_18_target-peptide-spectrum-match.txt	2017-02-07_RS_Robo_18.mzML	Aon_A0A1Y3QQK7	SNVISVKDEIQQPK	0.0		Too few spectra	C68H117N19O24S0	1583.85	0.00	1	0	0.000e+00
Aon	2017-02-07_RS_Robo_18_target-peptide-spectrum-match.txt	2017-02-07_RS_Robo_18.mzML	Aon_A0A1Y3QRG4	KLQPGGYYNPFIDMLK	0.0		No majority vote while clustering	C89H134N20O23S1	1882.97	0.00	1	0	0.000e+00
Aon	2017-02-07_RS_Robo_18_target-peptide-spectrum-match.txt	2017-02-07_RS_Robo_18.mzML	Aon_A0A1Y3QWT4	IIPCHTSEYPTK	0.0	Carbamidomethyl	Too few spectra	C64H100N16O20S1	1444.70	0.00	1	0	0.000e+00													0.00000	0.00000	0.00000	0.00000
Aon	2017-02-07_RS_Robo_18_target-peptide-spectrum-match.txt	2017-02-07_RS_Robo_18.mzML	Aon_A0A1Y3R0F7	VDSLEDLYR	0.0		No majority vote while clustering	C48H76N12O18S0	1108.54	0.00	1	0	0.000e+00
Aon	2017-02-07_RS_Robo_18_target-peptide-spectrum-match.txt	2017-02-07_RS_Robo_18.mzML	Aon_A0A1Y3R4P6	EKGWLEQDPGEYYYIYAQTMDGR	0.0	Deamidated	Too few spectra	C127H177N29O42S1	2812.23	0.00	1	0	0.000e+00
Aon	2017-02-07_RS_Robo_18_target-peptide-spectrum-match.txt	2017-02-07_RS_Robo_18.mzML	Aon_A0A1Y3QZM4	TRENLISVAGGSEGGR	0.0		Too few spectra	C64H111N23O25S0	1601.81	0.00	1	0	0.000e+00
Aon	2017-02-07_RS_Robo_18_target-peptide-spectrum-match.txt	2017-02-07_RS_Robo_18.mzML	Aon_A0A1Y3QXT3	GEKEEWDVLYREFAK	0.0		No majority vote while clustering	C87H127N21O27S0	1897.92	0.00	1	0	0.000e+00
Aon	2017-02-07_RS_Robo_18_target-peptide-spectrum-match.txt	2017-02-07_RS_Robo_18.mzML	Aon_A0A1Y3QTA8	SYFENIVNASLWYTADNISK	0.0		Too few spectra	C107H155N25O34S0	2334.12	0.00	1	0	0.000e+00													0.00000	0.00000	0.00000	0.00000	0.00000
Aon	2017-02-07_RS_Robo_18_target-peptide-spectrum-match.txt	2017-02-07_RS_Robo_18.mzML	Aon_A0A1Y3QXW4	VEVPAEWAQIDDKGFAHVSDASCPEFVR	0.0	Carbamidomethyl	Too few spectra	C140H207N37O45S1	3158.48	0.00	1	0	0.000e+00													0.00000	0.00000	0.00000	0.00000	0.00000	0.00000
Aon	2017-02-07_RS_Robo_18_target-peptide-spectrum-match.txt	2017-02-07_RS_Robo_18.mzML	Aon_A0A1Y3QU87	EAPGMSPAVEIDLDEGMDKVR	0.0		No majority vote while clustering	C94H155N25O35S2	2258.06	1.00	1	0	0.000e+00
Aon	2017-02-07_RS_Robo_18_target-peptide-spectrum-match.txt	2017-02-07_RS_Robo_18.mzML	Aon_A0A1Y3QU73	GVDDKIVTFLGR	0.0		Too few spectra	C59H98N16O18S0	1318.72	0.00	1	0	0.000e+00
Aon	2017-02-07_RS_Robo_18_target-peptide-spectrum-match.txt	2017-02-07_RS_Robo_18.mzML	Aon_A0A1Y3R0B1	YLYSPSLLNK	0.0		No majority vote while clustering	C57H88N12O16S0	1196.64	0.00	1	0	0.000e+00
Aon	2017-02-07_RS_Robo_18_target-peptide-spectrum-match.txt	2017-02-07_RS_Robo_18.mzML	Aon_A0A1Y3QZ09	GEYGHTPVK	0.0		Too few spectra	C44H66N12O14S0	986.48	0.00	1	0	0.000e+00													0.00000	0.00000	0.00000	0.00000	0.00000
Aon	2017-02-07_RS_Robo_18_target-peptide-spectrum-match.txt	2017-02-07_RS_Robo_18.mzML	Aon_A0A1Y3R4P6	SGVVIHSFEE	0.0		Too few spectra	C49H74N12O17S0	1102.53	0.00	1	0	0.000e+00
Aon	2017-02-07_RS_Robo_18_target-peptide-spectrum-match.txt	2017-02-07_RS_Robo_18.mzML	Aon_A0A1Y3R1Q7	VVVTGIGTINPLGNNIEEYFSNLEK	0.0		Too few spectra	C122H194N30O40S0	2719.41	0.00	1	0	0.000e+00													0.00000	0.00000	0.00000	0.00000
Aon	2017-02-07_RS_Robo_18_target-peptide-spectrum-match.txt	2017-02-07_RS_Robo_18.mzML	Aon_A0A1Y3R3N2	MAFVNGNPFSEPAELR	0.0	Deamidated	Too few spectra	C79H118N20O25S1	1778.83	0.00	1	0	0.000e+00
Aon	2017-02-07_RS_Robo_18_target-peptide-spectrum-match.txt	2017-02-07_RS_Robo_18.mzML	Aon_A0A1Y3QVQ8	LAVNGVAPVEHFGR	0.0		Too few spectra	C66H104N20O18S0	1464.78	0.00	2	0	0.000e+00
Aon	2017-02-07_RS_Robo_18_target-peptide-spectrum-match.txt	2017-02-07_RS_Robo_18.mzML	Aon_A0A1Y3R3U7	FVFPAR	0.0		No valid PSM	C37H53N9O7S0	735.41	0.00	2	0	0.000e+00
Aon	2017-02-07_RS_Robo_18_target-peptide-spectrum-match.txt	2017-02-07_RS_Robo_18.mzML	Aon_A0A1Y3QXK4	SYQEGILPAGVVR	0.0		Too few spectra	C62H101N17O19S0	1387.75	0.00	1	0	0.000e+00													0.00000	0.00000	0.00000	0.00000
Aon	2017-02-07_RS_Robo_18_target-peptide-spectrum-match.txt	2017-02-07_RS_Robo_18.mzML	Aon_A0A1Y3QYY3	GFAENAAEGDTQQK	0.0		Too few spectra	C60H92N18O25S0	1464.65	0.00	1	0	0.000e+00
Aon	2017-02-07_RS_Robo_18_target-peptide-spectrum-match.txt	2017-02-07_RS_Robo_18.mzML	Aon_A0A1Y3QSD6	KLISYMPQNNMEDAPLAVCNDSITR	0.0	Deamidated, Carbamidomethyl	No majority vote while clustering	C121H197N33O42S3	2880.35	1.00	1	0	0.000e+00
Aon	2017-02-07_RS_Robo_18_target-peptide-spectrum-match.txt	2017-02-07_RS_Robo_18.mzML	Aon_A0A1Y3QRQ6	LTLALDDVQNPGNLGTIVR	0.0		Too few spectra	C87H149N25O29S0	2008.10	0.00	1	0	0.000e+00
Aon	2017-02-07_RS_Robo_18_target-peptide-spectrum-match.txt	2017-02-07_RS_Robo_18.mzML	Aon_A0A1Y3QU52	LLGYLSGVYALPALMLAAEYLDDAQTAAPAAAAVK	0.0	Oxidation	No valid PSM	C162H257N37O49S1	3536.85	2.50	2	0	0.000e+00
Aon	2017-02-07_RS_Robo_18_target-peptide-spectrum-match.txt	2017-02-07_RS_Robo_18.mzML	Aon_A0A1Y3QX39	LSAPVVLGR	0.0		Too few spectra	C41H74N12O11S0	910.56	0.00	1	0	0.000e+00													0.00000	0.00000	0.00000	0.00000	0.00000
Aon	2017-02-07_RS_Robo_18_target-peptide-spectrum-match.txt	2017-02-07_RS_Robo_18.mzML	Aon_A0A1Y3QXB8	FAFWPELK	0.0		Too few spectra	C54H72N10O11S0	1036.54	0.00	2	0	0.000e+00													0.00000	0.00000	0.00000	0.00000	0.00000	0.00000
Aon	2017-02-07_RS_Robo_18_target-peptide-spectrum-match.txt	2017-02-07_RS_Robo_18.mzML	Aon_A0A1Y3QZ03	WAEGILHTVIEIAPR	0.0		Too few spectra	C79H125N21O21S0	1703.94	0.00	1	0	0.000e+00
Aon	2017-02-07_RS_Robo_18_target-peptide-spectrum-match.txt	2017-02-07_RS_Robo_18.mzML	Aon_A0A1Y3QVF3	DMENLGYANDIVTVKPGYANNYLIPQGYAK	0.0		No majority vote while clustering	C150H227N37O47S1	3330.62	0.00	1	0	0.000e+00
Aon	2017-02-07_RS_Robo_18_target-peptide-spectrum-match.txt	2017-02-07_RS_Robo_18.mzML	Aon_A0A1Y3QZV3	AVLEAMSDPFR	0.0		No majority vote while clustering	C54H86N14O17S1	1234.60	0.00	1	0	0.000e+00
Aon	2017-02-07_RS_Robo_18_target-peptide-spectrum-match.txt	2017-02-07_RS_Robo_18.mzML	Aon_A0A1Y3QX85	IVIGFGDDKDIEQFIER	0.0		Too few spectra	C90H140N22O29S0	1993.02	0.00	1	0	0.000e+00
Aon	2017-02-07_RS_Robo_18_target-peptide-spectrum-match.txt	2017-02-07_RS_Robo_18.mzML	Aon_A0A1Y3QZN6	AGEEITEAIAEAIEK	0.0		No majority vote while clustering	C67H112N16O27S0	1572.79	0.00	2	0	0.000e+00
Aon	2017-02-07_RS_Robo_18_target-peptide-spectrum-match.txt	2017-02-07_RS_Robo_18.mzML	Aon_A0A1Y3QXT2	DAAANALYGSR	0.0		No majority vote while clustering	C46H73N15O17S0	1107.53	0.00	1	0	0.000e+00
Aon	2017-02-07_RS_Robo_18_target-peptide-spectrum-match.txt	2017-02-07_RS_Robo_18.mzML	Aon_A0A1Y3R0Y0	STLLNILGILDDYDSGSYYLAGR	0.0		Too few spectra	C113H175N27O38S0	2518.26	0.00	1	0	0.000e+00													0.00000	0.00000	0.00000	0.00000
Aon	2017-02-07_RS_Robo_18_target-peptide-spectrum-match.txt	2017-02-07_RS_Robo_18.mzML	Aon_A0A1Y3QXX7	GILKNDPFQILDQNGVGQLIR	0.0		Too few spectra	C104H172N30O31S0	2337.28	0.00	1	0	0.000e+00													0.00000	0.00000	0.00000	0.00000	0.00000
Aon	2017-02-07_RS_Robo_18_target-peptide-spectrum-match.txt	2017-02-07_RS_Robo_18.mzML	Aon_A0A1Y3QW51	AQESLADAPQASEYALSPLDFEGVTPK	0.0		No majority vote while clustering	C125H192N30O45S0	2833.37	0.00	1	0	0.000e+00
Aon	2017-02-07_RS_Robo_18_target-peptide-spectrum-match.txt	2017-02-07_RS_Robo_18.mzML	Aon_A0A1Y3QZ25	YDDTDAVFVFINNSR	0.0		Too few spectra	C79H114N20O27S0	1774.82	0.00	2	0	0.000e+00													0.00000	0.00000	0.00000	0.00000
Aon	2017-02-07_RS_Robo_18_target-peptide-spectrum-match.txt	2017-02-07_RS_Robo_18.mzML	Aon_A0A1Y3QTB2	EFILNPMDDENLPEKTEKEIELADGSK	0.0		No majority vote while clustering	C134H214N32O50S1	3103.49	0.00	1	0	0.000e+00
Aon	2017-02-07_RS_Robo_18_target-peptide-spectrum-match.txt	2017-02-07_RS_Robo_18.mzML	Aon_A0A1Y3QYT3	ISYPANYVEQMLGYSK	0.0		No majority vote while clustering	C85H127N19O26S1	1861.89	0.00	1	0	0.000e+00
Aon	2017-02-07_RS_Robo_18_target-peptide-spectrum-match.txt	2017-02-07_RS_Robo_18.mzML	Aon_A0A1Y3QW66	TPVAVSTVNAEEISYK	0.0		No valid PSM	C75H122N18O27S0	1706.87	1.00	1	0	0.000e+00
Aon	2017-02-07_RS_Robo_18_target-peptide-spectrum-match.txt	2017-02-07_RS_Robo_18.mzML	Aon_A0A1Y3QUS5	DTLEKETVPQEGLVER	0.0		Too few spectra	C78H131N21O30S0	1841.94	0.00	1	0	0.000e+00
Aon	2017-02-07_RS_Robo_18_target-peptide-spectrum-match.txt	2017-02-07_RS_Robo_18.mzML	Aon_A0A1Y3QYP6	VVVFSPHPDDDVISMGGTFIR	0.0		No majority vote while clustering	C103H158N26O31S1	2287.13	0.00	1	0	0.000e+00
Aon	2017-02-07_RS_Robo_18_target-peptide-spectrum-match.txt	2017-02-07_RS_Robo_18.mzML	Aon_A0A1Y3QSH6	LAVGEPSATK	0.0		Too few spectra	C42H73N11O15S0	971.53	0.00	1	0	0.000e+00
Aon	2017-02-07_RS_Robo_18_target-peptide-spectrum-match.txt	2017-02-07_RS_Robo_18.mzML	Aon_A0A1Y3QZ23	AVMAGYDKYPVWSPDDTK	0.0		Too few spectra	C93H135N21O29S1	2041.95	0.00	1	0	0.000e+00
Aon	2017-02-07_RS_Robo_18_target-peptide-spectrum-match.txt	2017-02-07_RS_Robo_18.mzML	Aon_A0A1Y3QZZ4	DLAAYLR	0.0		Too few spectra	C37H60N10O11S0	820.44	0.00	1	0	0.000e+00
Aon	2017-02-07_RS_Robo_18_target-peptide-spectrum-match.txt	2017-02-07_RS_Robo_18.mzML	Aon_A0A1Y3QZ67	VVMRGQK	0.0	Deamidated, Deamidated	No valid PSM	C34H62N10O11S1	818.43	0.00	1	0	0.000e+00
Aon	2017-02-07_RS_Robo_18_target-peptide-spectrum-match.txt	2017-02-07_RS_Robo_18.mzML	Aon_A0A1Y3QVL6	NLILQVLSLYNSPAERESEIK	0.0		No majority vote while clustering	C107H178N28O35S0	2415.30	0.00	1	0	0.000e+00
Aon	2017-02-07_RS_Robo_18_target-peptide-spectrum-match.txt	2017-02-07_RS_Robo_18.mzML	Aon_A0A1Y3QR75	LIFLPVLVELPGGRK	0.0		Too few spectra	C80H135N19O18S0	1650.02	0.00	1	0	0.000e+00
Aon	2017-02-07_RS_Robo_18_target-peptide-spectrum-match.txt	2017-02-07_RS_Robo_18.mzML	Aon_A0A1Y3QYX1	LAPEPEER	0.0		Too few spectra	C40H65N11O15S0	939.47	0.00	2	0	0.000e+00
Aon	2017-02-07_RS_Robo_18_target-peptide-spectrum-match.txt	2017-02-07_RS_Robo_18.mzML	Aon_A0A1Y3QXB8	GIDTLLDNIGR	0.0		Too few spectra	C50H87N15O18S0	1185.64	0.00	1	0	0.000e+00
Aon	2017-02-07_RS_Robo_18_target-peptide-spectrum-match.txt	2017-02-07_RS_Robo_18.mzML	Aon_A0A1Y3QTW7	HALSTTLGR	0.0		No valid PSM	C40H70N14O13S0	954.52	0.00	1	0	0.000e+00
Aon	2017-02-07_RS_Robo_18_target-peptide-spectrum-match.txt	2017-02-07_RS_Robo_18.mzML	Aon_A0A1Y3R5M9	IRECEAPAEMVAR	0.0	Carbamidomethyl	No majority vote while clustering	C62H106N20O21S2	1530.73	0.00	1	0	0.000e+00
Aon	2017-02-07_RS_Robo_18_target-peptide-spectrum-match.txt	2017-02-07_RS_Robo_18.mzML	Aon_A0A1Y3QWA5	LEPQDAELNAK	0.0		Too few spectra	C52H86N14O20S0	1226.61	0.00	1	0	0.000e+00													0.00000	0.00000	0.00000	0.00000	0.00000
Aon	2017-02-07_RS_Robo_18_target-peptide-spectrum-match.txt	2017-02-07_RS_Robo_18.mzML	Aon_A0A1Y3R868	IMFDNFTPAMTR	0.0		No majority vote while clustering	C64H98N16O18S2	1442.67	0.00	1	0	0.000e+00
Aon	2017-02-07_RS_Robo_18_target-peptide-spectrum-match.txt	2017-02-07_RS_Robo_18.mzML	Aon_A0A1Y3QRR3	MSFDEVTTPEEVAEVIR	0.0		Too few spectra	C84H134N20O31S1	1950.92	0.00	1	0	0.000e+00
Aon	2017-02-07_RS_Robo_18_target-peptide-spectrum-match.txt	2017-02-07_RS_Robo_18.mzML	Aon_A0A1Y3QXF5	VTVGEEDYGQAVEK	0.0		Too few spectra	C65H102N16O26S0	1522.72	0.00	1	0	0.000e+00
Aon	2017-02-07_RS_Robo_18_target-peptide-spectrum-match.txt	2017-02-07_RS_Robo_18.mzML	Aon_A0A1Y3QVW1	TYADEGQR	0.0		No majority vote while clustering	C38H58N12O16S0	938.41	0.00	1	0	0.000e+00
Aon	2017-02-07_RS_Robo_18_target-peptide-spectrum-match.txt	2017-02-07_RS_Robo_18.mzML	Aon_A0A1Y3QVW9	QSQEVGSDFDKIEQVATISANNDETIGK	0.0	Deamidated	Too few spectra	C126H202N34O52S0	3023.42	0.00	1	0	0.000e+00
Aon	2017-02-07_RS_Robo_18_target-peptide-spectrum-match.txt	2017-02-07_RS_Robo_18.mzML	Aon_A0A1Y3R134	VDFEKLDISLLR	0.0		Too few spectra	C66H110N16O20S0	1446.81	0.00	1	0	0.000e+00
Aon	2017-02-07_RS_Robo_18_target-peptide-spectrum-match.txt	2017-02-07_RS_Robo_18.mzML	Aon_A0A1Y3R2Z0	VAVEAGEEAPADFTK	0.0		Too few spectra	C67H104N16O25S0	1532.74	0.00	1	0	0.000e+00
Aon	2017-02-07_RS_Robo_18_target-peptide-spectrum-match.txt	2017-02-07_RS_Robo_18.mzML	Aon_A0A1Y3R557	IVPYVR	0.0		No valid PSM	C36H59N9O8S0	745.45	0.00	1	0	0.000e+00
Aon	2017-02-07_RS_Robo_18_target-peptide-spectrum-match.txt	2017-02-07_RS_Robo_18.mzML	Aon_A0A1Y3QW48	VAPSLVVPIINAGIK	0.0		Too few spectra	C70H123N17O18S0	1489.92	0.00	1	0	0.000e+00
Aon	2017-02-07_RS_Robo_18_target-peptide-spectrum-match.txt	2017-02-07_RS_Robo_18.mzML	Aon_A0A1Y3QXW6	AVFSSDLVGR	0.0		Too few spectra	C46H75N13O15S0	1049.55	0.00	1	0	0.000e+00													0.00000	0.00000	0.00000	0.00000	0.00000
Aon	2017-02-07_RS_Robo_18_target-peptide-spectrum-match.txt	2017-02-07_RS_Robo_18.mzML	Aon_A0A1Y3QUQ8	LGAMDLIAAGHK	0.0		No majority vote while clustering	C52H89N15O15S1	1195.64	0.00	1	0	0.000e+00
Aon	2017-02-07_RS_Robo_18_target-peptide-spectrum-match.txt	2017-02-07_RS_Robo_18.mzML	Aon_A0A1Y3R1T7	ATDIAEFVLQEIRDSGYAGK	0.0		Too few spectra	C96H151N25O33S0	2182.09	0.00	1	0	0.000e+00													0.00000	0.00000	0.00000	0.00000
Aon	2017-02-07_RS_Robo_18_target-peptide-spectrum-match.txt	2017-02-07_RS_Robo_18.mzML	Aon_A0A1Y3QYZ9	WLAQGYGQSIPAFLGEIPGLFR	0.0	Deamidated	Too few spectra	C116H169N27O30S0	2420.25	0.00	1	0	0.000e+00
Aon	2017-02-07_RS_Robo_18_target-peptide-spectrum-match.txt	2017-02-07_RS_Robo_18.mzML	Aon_A0A1Y3QXN2	SLGNFITLEELFTGSHK	0.0		No majority vote while clustering	C86H133N21O27S0	1891.97	0.00	1	0	0.000e+00
Aon	2017-02-07_RS_Robo_18_target-peptide-spectrum-match.txt	2017-02-07_RS_Robo_18.mzML	Aon_A0A1Y3QZM7	IVPEDAAAQGAAEPGQPASK	0.0		Too few spectra	C81H131N23O30S0	1905.94	0.00	1	0	0.000e+00
Aon	2017-02-07_RS_Robo_18_target-peptide-spectrum-match.txt	2017-02-07_RS_Robo_18.mzML	Aon_A0A1Y3QTF7	LFPGLGENILR	0.0		Too few spectra	C57H93N15O15S0	1227.70	0.00	1	0	0.000e+00
Aon	2017-02-07_RS_Robo_18_target-peptide-spectrum-match.txt	2017-02-07_RS_Robo_18.mzML	Aon_A0A1Y3QYX8	GAYTAQDLEGMEHLNYAAGIAPFLR	0.0	Deamidated	No majority vote while clustering	C121H181N31O38S1	2708.29	0.00	1	0	0.000e+00
Aon	2017-02-07_RS_Robo_18_target-peptide-spectrum-match.txt	2017-02-07_RS_Robo_18.mzML	Aon_A0A1Y3QVL7	FEISVPNRADLPK	0.0		No majority vote while clustering	C67H108N18O20S0	1484.80	0.00	1	0	0.000e+00
Aon	2017-02-07_RS_Robo_18_target-peptide-spectrum-match.txt	2017-02-07_RS_Robo_18.mzML	Aon_A0A1Y3QX45	FNGTIDYNVEK	0.0	Deamidated	No valid PSM	C58H85N13O21S0	1299.60	0.00	1	0	0.000e+00
Aon	2017-02-07_RS_Robo_18_target-peptide-spectrum-match.txt	2017-02-07_RS_Robo_18.mzML	Aon_A0A1Y3QVX9	GHDVTAYIAECHLTPEAAQK	0.0	Carbamidomethyl	No majority vote while clustering	C95H147N27O32S1	2210.04	0.00	1	0	0.000e+00
Aon	2017-02-07_RS_Robo_18_target-peptide-spectrum-match.txt	2017-02-07_RS_Robo_18.mzML	Aon_A0A1Y3QSZ1	NQENTAGLR	0.0		No majority vote while clustering	C39H67N15O16S0	1001.49	0.00	1	0	0.000e+00
Aon	2017-02-07_RS_Robo_18_target-peptide-spectrum-match.txt	2017-02-07_RS_Robo_18.mzML	Aon_A0A1Y3QYY3	ATTVPAGEDQEPMIEQTR	0.0		Too few spectra	C81H133N23O32S1	1971.92	0.00	1	0	0.000e+00
Aon	2017-02-07_RS_Robo_18_target-peptide-spectrum-match.txt	2017-02-07_RS_Robo_18.mzML	Aon_A0A1Y3QXS2	LIGWDEILEGDVTPTATIMSWR	0.0		No valid PSM	C113H175N27O35S1	2502.25	1.00	1	0	0.000e+00
Aon	2017-02-07_RS_Robo_18_target-peptide-spectrum-match.txt	2017-02-07_RS_Robo_18.mzML	Aon_A0A1Y3R2T8	AMEIVEGLIAGAQPNEEILQNLK	0.0		No majority vote while clustering	C108H182N28O36S1	2479.30	0.00	2	0	0.000e+00
Aon	2017-02-07_RS_Robo_18_target-peptide-spectrum-match.txt	2017-02-07_RS_Robo_18.mzML	Aon_A0A1Y3QTM3	HMPYPETQR	0.0		No majority vote while clustering	C50H75N15O15S1	1157.53	0.00	1	0	0.000e+00
Aon	2017-02-07_RS_Robo_18_target-peptide-spectrum-match.txt	2017-02-07_RS_Robo_18.mzML	Aon_A0A1Y3QSZ1	GYDSQYSSIYLNGIR	0.0	Deamidated	Too few spectra	C77H113N19O27S0	1735.81	0.00	1	0	0.000e+00
Aon	2017-02-07_RS_Robo_18_target-peptide-spectrum-match.txt	2017-02-07_RS_Robo_18.mzML	Aon_A0A1Y3QSI6	DIGHEYGAVTGR	0.0		Too few spectra	C54H83N17O19S0	1273.61	1.00	1	0	0.000e+00
Aon	2017-02-07_RS_Robo_18_target-peptide-spectrum-match.txt	2017-02-07_RS_Robo_18.mzML	Aon_A0A1Y3QUV8	ADIESHLINNKTEDDQYNFDSTPR	0.0	Deamidated	Too few spectra	C119H179N33O47S0	2822.26	1.00	1	0	0.000e+00
Aon	2017-02-07_RS_Robo_18_target-peptide-spectrum-match.txt	2017-02-07_RS_Robo_18.mzML	Aon_A0A1Y3QTX4	LINENVTYR	0.0		Too few spectra	C49H80N14O16S0	1120.59	0.00	1	0	0.000e+00													0.00000	0.00000	0.00000	0.00000	0.00000
Aon	2017-02-07_RS_Robo_18_target-peptide-spectrum-match.txt	2017-02-07_RS_Robo_18.mzML	Aon_A0A1Y3QTL7	VIPIVNNLSGGK	0.0		Too few spectra	C54H95N15O16S0	1209.71	0.00	1	0	0.000e+00													0.00000	0.00000	0.00000	0.00000	0.00000
Aon	2017-02-07_RS_Robo_18_target-peptide-spectrum-match.txt	2017-02-07_RS_Robo_18.mzML	Aon_A0A1Y3QXX9	MGTPVEALIEAAGGLPADAGK	0.0		No majority vote while clustering	C85H142N22O29S1	1967.00	0.00	2	0	0.000e+00
Aon	2017-02-07_RS_Robo_18_target-peptide-spectrum-match.txt	2017-02-07_RS_Robo_18.mzML	Aon_A0A1Y3QX51	GLVTQVVEELVEK	0.0		Too few spectra	C64H111N15O22S0	1441.80	0.00	1	0	0.000e+00													0.00000	0.00000	0.00000	0.00000	0.00000	0.00000
Aon	2017-02-07_RS_Robo_18_target-peptide-spectrum-match.txt	2017-02-07_RS_Robo_18.mzML	Aon_A0A1Y3QYT3	YEVPGFEQLPLAEKELVYYLAEAAK	0.0		No majority vote while clustering	C136H204N28O40S0	2869.48	0.00	1	0	0.000e+00
Aon	2017-02-07_RS_Robo_18_target-peptide-spectrum-match.txt	2017-02-07_RS_Robo_18.mzML	Aon_A0A1Y3QZP6	LVYYFSSTEKDEK	0.0		No majority vote while clustering	C74H109N15O25S0	1607.77	0.00	2	0	0.000e+00
Aon	2017-02-07_RS_Robo_18_target-peptide-spectrum-match.txt	2017-02-07_RS_Robo_18.mzML	Aon_A0A1Y3QXE3	EAALDPAFIKEMLLAVAGNWNGADAGKVELK	0.0	Deamidated	Too few spectra	C146H232N36O45S1	3241.67	0.00	1	0	0.000e+00													0.00000	0.00000	0.00000	0.00000	0.00000
Aon	2017-02-07_RS_Robo_18_target-peptide-spectrum-match.txt	2017-02-07_RS_Robo_18.mzML	Aon_A0A1Y3QX45	VTAEKDPANLKWNEVGAEYIVESTGLFLTK	0.0		No majority vote while clustering	C151H236N36O48S0	3321.71	0.00	1	0	0.000e+00
Aon	2017-02-07_RS_Robo_18_target-peptide-spectrum-match.txt	2017-02-07_RS_Robo_18.mzML	Aon_A0A1Y3QXK8	FREGDPNPDESR	0.0		Too few spectra	C58H87N19O23S0	1417.62	0.00	1	0	0.000e+00
Aon	2017-02-07_RS_Robo_18_target-peptide-spectrum-match.txt	2017-02-07_RS_Robo_18.mzML	Aon_A0A1Y3QZ55	GAGTAIPVFSLR	0.0		Too few spectra	C54H89N15O15S0	1187.67	0.00	1	0	0.000e+00
Aon	2017-02-07_RS_Robo_18_target-peptide-spectrum-match.txt	2017-02-07_RS_Robo_18.mzML	Aon_A0A1Y3R407	INDNATLSEQIGR	0.0		Too few spectra	C58H99N19O23S0	1429.72	0.00	1	0	0.000e+00													0.00000	0.00000	0.00000	0.00000	0.00000	0.00000	0.00000	0.00000	0.00000	0.00000	0.00000	0.00000	0.00000	0.00000	0.00000	0.00000	0.00000
Aon	2017-02-07_RS_Robo_18_target-peptide-spectrum-match.txt	2017-02-07_RS_Robo_18.mzML	Aon_A0A1Y3QZG7	AAADALVAEADR	0.0		No majority vote while clustering	C48H81N15O19S0	1171.58	0.00	1	0	0.000e+00
Aon	2017-02-07_RS_Robo_18_target-peptide-spectrum-match.txt	2017-02-07_RS_Robo_18.mzML	Aon_A0A1Y3QU87	TPDGMASGSFGPTTAGR	0.0		Too few spectra	C66H104N20O25S1	1608.72	0.00	1	0	0.000e+00
Aon	2017-02-07_RS_Robo_18_target-peptide-spectrum-match.txt	2017-02-07_RS_Robo_18.mzML	Aon_A0A1Y3R2X9	NMFIRPTDAELEK	0.0		Too few spectra	C68H110N18O22S1	1562.78	0.00	1	0	0.000e+00
Aon	2017-02-07_RS_Robo_18_target-peptide-spectrum-match.txt	2017-02-07_RS_Robo_18.mzML	Aon_A0A1Y3R043	ACFATLDPIAELKLDEYNVVIPGITTMTR	0.0	Carbamidomethyl	No majority vote while clustering	C145H235N35O45S2	3250.66	0.00	1	0	0.000e+00
Aon	2017-02-07_RS_Robo_18_target-peptide-spectrum-match.txt	2017-02-07_RS_Robo_18.mzML	Aon_A0A1Y3R623	SIYLSTTMSPGLQIDSK	0.0	Oxidation	No valid PSM	C80H133N19O29S1	1855.92	0.00	1	0	0.000e+00
Aon	2017-02-07_RS_Robo_18_target-peptide-spectrum-match.txt	2017-02-07_RS_Robo_18.mzML	Aon_A0A1Y3QVL6	VDENYTVIDK	0.0		Too few spectra	C52H82N12O20S0	1194.58	0.00	1	0	0.000e+00													0.00000	0.00000	0.00000	0.00000	0.00000	0.00000	0.00000	0.00000	0.00000	0.00000	0.00000	0.00000	0.00000	0.00000	0.00000	0.00000	0.00000	0.00000	0.00000
Aon	2017-02-07_RS_Robo_18_target-peptide-spectrum-match.txt	2017-02-07_RS_Robo_18.mzML	Aon_A0A1Y3QYT3	DILFDQNFK	0.0		Too few spectra	C53H78N12O16S0	1138.57	0.00	1	0	0.000e+00
Aon	2017-02-07_RS_Robo_18_target-peptide-spectrum-match.txt	2017-02-07_RS_Robo_18.mzML	Aon_A0A1Y3R339	AGDVLVGIASSGVHSNGFSLVR	0.0	Deamidated	No majority vote while clustering	C93H151N27O31S0	2142.11	0.00	1	0	0.000e+00
Aon	2017-02-07_RS_Robo_18_target-peptide-spectrum-match.txt	2017-02-07_RS_Robo_18.mzML	Aon_A0A1Y3QSH6	AYELKKDDVNTLDFLK	0.0		No majority vote while clustering	C87H138N20O28S0	1911.00	0.00	2	0	0.000e+00
Aon	2017-02-07_RS_Robo_18_target-peptide-spectrum-match.txt	2017-02-07_RS_Robo_18.mzML	Aon_A0A1Y3QW66	GYIYDTQGQPLTK	0.0		Too few spectra	C67H102N16O22S0	1482.74	0.00	1	0	0.000e+00
Aon	2017-02-07_RS_Robo_18_target-peptide-spectrum-match.txt	2017-02-07_RS_Robo_18.mzML	Aon_A0A1Y3R135	TPVLQDVKFEEKPYDLFSSPVWFADGIDILK	0.0		No majority vote while clustering	C171H254N36O49S0	3595.85	0.00	1	0	0.000e+00
Aon	2017-02-07_RS_Robo_18_target-peptide-spectrum-match.txt	2017-02-07_RS_Robo_18.mzML	Aon_A0A1Y3R7V2	GDDQLFEQYCPAIDHLYNLQK	0.0	Carbamidomethyl	No majority vote while clustering	C114H167N29O37S1	2566.18	0.00	1	0	0.000e+00
Aon	2017-02-07_RS_Robo_18_target-peptide-spectrum-match.txt	2017-02-07_RS_Robo_18.mzML	Aon_A0A1Y3QT67	EGIKPILVAIDR	0.0		Too few spectra	C60H106N16O17S0	1322.79	0.00	2	0	0.000e+00													0.00000	0.00000	0.00000	0.00000
Aon	2017-02-07_RS_Robo_18_target-peptide-spectrum-match.txt	2017-02-07_RS_Robo_18.mzML	Aon_A0A1Y3QVQ8	VMTSSSSPGISLMSEGLSYLAGAELPCLVINCQR	0.0	Carbamidomethyl, Carbamidomethyl	No majority vote while clustering	C153H255N41O52S4	3626.75	0.00	2	0	0.000e+00
Aon	2017-02-07_RS_Robo_18_target-peptide-spectrum-match.txt	2017-02-07_RS_Robo_18.mzML	Aon_A0A1Y3QZT5	IDVPVYATVPGLQAGRDEILEK	0.0		Too few spectra	C107H175N27O34S0	2382.28	0.00	1	0	0.000e+00
Aon	2017-02-07_RS_Robo_18_target-peptide-spectrum-match.txt	2017-02-07_RS_Robo_18.mzML	Aon_A0A1Y3QTW3	VTELSAGDIGCTVK	0.0	Carbamidomethyl	Too few spectra	C60H104N16O23S1	1448.72	0.00	1	0	0.000e+00
Aon	2017-02-07_RS_Robo_18_target-peptide-spectrum-match.txt	2017-02-07_RS_Robo_18.mzML	Aon_A0A1Y3R030	GNLLTLTPMDGQPEYYKVEENQVR	0.0		No majority vote while clustering	C122H192N32O41S1	2793.36	0.00	1	0	0.000e+00
Aon	2017-02-07_RS_Robo_18_target-peptide-spectrum-match.txt	2017-02-07_RS_Robo_18.mzML	Aon_A0A1Y3QX39	AGAAVMGEGGR	0.0		Too few spectra	C38H66N14O14S1	974.46	0.00	1	0	0.000e+00													0.00000	0.00000	0.00000	0.00000
Aon	2017-02-07_RS_Robo_18_target-peptide-spectrum-match.txt	2017-02-07_RS_Robo_18.mzML	Aon_A0A1Y3QXH3	APSAEDIESGDAVK	0.0		Too few spectra	C57H93N15O25S0	1387.65	0.00	1	0	0.000e+00													0.00000	0.00000	0.00000	0.00000	0.00000
Aon	2017-02-07_RS_Robo_18_target-peptide-spectrum-match.txt	2017-02-07_RS_Robo_18.mzML	Aon_A0A1Y3R6G7	RQAQPGQQPQQERPER	0.0		No majority vote while clustering	C78H129N31O27S0	1931.97	0.00	1	0	0.000e+00
Aon	2017-02-07_RS_Robo_18_target-peptide-spectrum-match.txt	2017-02-07_RS_Robo_18.mzML	Aon_A0A1Y3QSA1	HRIELITGEAGENVFGEGLK	0.0		Too few spectra	C95H153N27O31S0	2168.12	0.00	1	0	0.000e+00													0.00000	0.00000	0.00000	0.00000	0.00000	0.00000	0.00000	0.00000	0.00000	0.00000	0.00000
Aon	2017-02-07_RS_Robo_18_target-peptide-spectrum-match.txt	2017-02-07_RS_Robo_18.mzML	Aon_A0A1Y3R7V2	NLVTGLLAEAR	0.0		Too few spectra	C50H89N15O16S0	1155.66	0.00	1	0	0.000e+00													0.00000	0.00000	0.00000	0.00000
Aon	2017-02-07_RS_Robo_18_target-peptide-spectrum-match.txt	2017-02-07_RS_Robo_18.mzML	Aon_A0A1Y3QZJ9	DGYDSWLFHK	0.0		Too few spectra	C60H78N14O17S0	1266.57	0.00	1	0	0.000e+00
Aon	2017-02-07_RS_Robo_18_target-peptide-spectrum-match.txt	2017-02-07_RS_Robo_18.mzML	Aon_A0A1Y3QXJ5	TQLAHTLNGSSLALPR	0.0	Deamidated	Too few spectra	C72H122N22O24S0	1678.90	0.00	1	0	0.000e+00
Aon	2017-02-07_RS_Robo_18_target-peptide-spectrum-match.txt	2017-02-07_RS_Robo_18.mzML	Aon_A0A1Y3QU68	KIFVDQPAEFDPRK	0.0		Too few spectra	C78H120N20O22S0	1688.89	0.00	1	0	0.000e+00
Aon	2017-02-07_RS_Robo_18_target-peptide-spectrum-match.txt	2017-02-07_RS_Robo_18.mzML	Aon_A0A1Y3QRR3	AFLPSHPVMPTGGDEGITAVASAPWGSAMLLPITYGYIK	0.0		No valid PSM	C186H283N43O52S2	4015.03	1.00	1	0	0.000e+00
Aon	2017-02-07_RS_Robo_18_target-peptide-spectrum-match.txt	2017-02-07_RS_Robo_18.mzML	Aon_A0A1Y3QSJ0	VFLPSACGGGGSCGMCK	0.0	Carbamidomethyl, Carbamidomethyl, Carbamidomethyl	Too few spectra	C70H113N21O23S4	1743.72	0.00	1	0	0.000e+00													0.00000	0.00000	0.00000	0.00000	0.00000
Aon	2017-02-07_RS_Robo_18_target-peptide-spectrum-match.txt	2017-02-07_RS_Robo_18.mzML	Aon_A0A1Y3R2T9	SYGSGVSFPSIVSQHGETLHNLNADGVLEEGR	0.0	Deamidated	No majority vote while clustering	C144H221N41O52S0	3356.59	0.00	1	0	0.000e+00
Aon	2017-02-07_RS_Robo_18_target-peptide-spectrum-match.txt	2017-02-07_RS_Robo_18.mzML	Aon_A0A1Y3QSC1	RFMECVNYAK	0.0	Carbamidomethyl	No majority vote while clustering	C57H88N16O16S2	1316.60	1.00	1	0	0.000e+00
Aon	2017-02-07_RS_Robo_18_target-peptide-spectrum-match.txt	2017-02-07_RS_Robo_18.mzML	Aon_A0A1Y3QZP8	IMELMDAVDTYIPIPQRENEKPFLMPVEDVFSITGR	0.0		Too few spectra	C188H297N45O57S3	4193.09	0.00	1	0	0.000e+00													0.00000	0.00000	0.00000	0.00000	0.00000	0.00000	0.00000
Aon	2017-02-07_RS_Robo_18_target-peptide-spectrum-match.txt	2017-02-07_RS_Robo_18.mzML	Aon_A0A1Y3R206	TSLDAIDRK	0.0		No majority vote while clustering	C42H75N13O16S0	1017.55	0.00	1	0	0.000e+00
Aon	2017-02-07_RS_Robo_18_target-peptide-spectrum-match.txt	2017-02-07_RS_Robo_18.mzML	Aon_A0A1Y3QSA8	TLSDNGTVSR	0.0	Deamidated	Too few spectra	C41H71N13O19S0	1049.50	0.00	1	0	0.000e+00
Aon	2017-02-07_RS_Robo_18_target-peptide-spectrum-match.txt	2017-02-07_RS_Robo_18.mzML	Aon_A0A1Y3QR75	MLLDFHGVFKPTGLNR	0.0		No majority vote while clustering	C85H133N23O21S1	1843.98	0.00	1	0	0.000e+00
Aon	2017-02-07_RS_Robo_18_target-peptide-spectrum-match.txt	2017-02-07_RS_Robo_18.mzML	Aon_A0A1Y3R4M0	VADQYHDEYVRPQESGTK	0.0		Too few spectra	C91H136N26O33S0	2120.98	0.00	1	0	0.000e+00
Aon	2017-02-07_RS_Robo_18_target-peptide-spectrum-match.txt	2017-02-07_RS_Robo_18.mzML	Aon_A0A1Y3QT36	VVNSYPAQTLTQLLGDWGELDTPWK	0.0	Deamidated	No majority vote while clustering	C130H194N30O41S0	2831.40	0.00	1	0	0.000e+00
Aon	2017-02-07_RS_Robo_18_target-peptide-spectrum-match.txt	2017-02-07_RS_Robo_18.mzML	Aon_A0A1Y3R043	GHLQNAVDQMR	0.0		Too few spectra	C51H85N19O17S1	1267.61	0.00	2	0	0.000e+00													0.00000	0.00000	0.00000	0.00000	0.00000	0.00000	0.00000
Aon	2017-02-07_RS_Robo_18_target-peptide-spectrum-match.txt	2017-02-07_RS_Robo_18.mzML	Aon_A0A1Y3QTA8	MKAEPGSIEQK	0.0		Too few spectra	C51H88N14O18S1	1216.61	0.00	1	0	0.000e+00
Aon	2017-02-07_RS_Robo_18_target-peptide-spectrum-match.txt	2017-02-07_RS_Robo_18.mzML	Aon_A0A1Y3QSD6	EVAAIESPEEK	0.0		Too few spectra	C51H84N12O21S0	1200.59	0.00	1	0	0.000e+00
Aon	2017-02-07_RS_Robo_18_target-peptide-spectrum-match.txt	2017-02-07_RS_Robo_18.mzML	Aon_A0A1Y3QXE4	MGAETFANADQTLTLIK	0.0		No majority vote while clustering	C79H130N20O27S1	1822.91	0.00	1	0	0.000e+00
Aon	2017-02-07_RS_Robo_18_target-peptide-spectrum-match.txt	2017-02-07_RS_Robo_18.mzML	Aon_A0A1Y3QZV7	LLNADGEFLSDAEGK	0.0		No majority vote while clustering	C68H107N17O26S0	1577.76	0.00	1	0	0.000e+00
Aon	2017-02-07_RS_Robo_18_target-peptide-spectrum-match.txt	2017-02-07_RS_Robo_18.mzML	Aon_A0A1Y3QV61	KVSNGVGVER	0.0	Deamidated	Too few spectra	C43H76N14O16S0	1044.56	0.00	1	0	0.000e+00
Aon	2017-02-07_RS_Robo_18_target-peptide-spectrum-match.txt	2017-02-07_RS_Robo_18.mzML	Aon_A0A1Y3QQT4	INDFLTLETTDVK	0.0		No majority vote while clustering	C67H109N15O24S0	1507.78	0.00	1	0	0.000e+00
Aon	2017-02-07_RS_Robo_18_target-peptide-spectrum-match.txt	2017-02-07_RS_Robo_18.mzML	Aon_A0A1Y3QZ53	AGDKVSAASWLGEVK	0.0		No majority vote while clustering	C67H108N18O22S0	1516.79	0.00	2	0	0.000e+00
Aon	2017-02-07_RS_Robo_18_target-peptide-spectrum-match.txt	2017-02-07_RS_Robo_18.mzML	Aon_A0A1Y3QT95	SLVSYIHIGQPSLVMQAK	0.0		No majority vote while clustering	C89H147N23O25S1	1970.07	0.00	1	0	0.000e+00
Aon	2017-02-07_RS_Robo_18_target-peptide-spectrum-match.txt	2017-02-07_RS_Robo_18.mzML	Aon_A0A1Y3R144	WTIDNGAIK	0.0	Deamidated	Too few spectra	C46H71N11O15S0	1017.51	0.00	1	0	0.000e+00
Aon	2017-02-07_RS_Robo_18_target-peptide-spectrum-match.txt	2017-02-07_RS_Robo_18.mzML	Aon_A0A1Y3QXD2	FSPEMQQTK	0.0		Too few spectra	C47H74N12O16S1	1094.51	0.00	1	0	0.000e+00													0.00000	0.00000	0.00000	0.00000	0.00000	0.00000
Aon	2017-02-07_RS_Robo_18_target-peptide-spectrum-match.txt	2017-02-07_RS_Robo_18.mzML	Aon_A0A1Y3R322	GFDTAGIYESYGR	0.0		Too few spectra	C64H90N16O22S0	1434.64	0.00	1	0	0.000e+00													0.00000	0.00000	0.00000	0.00000
Aon	2017-02-07_RS_Robo_18_target-peptide-spectrum-match.txt	2017-02-07_RS_Robo_18.mzML	Aon_A0A1Y3QQT8	QDVEQLR	0.0		No majority vote while clustering	C36H62N12O14S0	886.45	0.00	1	0	0.000e+00
Aon	2017-02-07_RS_Robo_18_target-peptide-spectrum-match.txt	2017-02-07_RS_Robo_18.mzML	Aon_A0A1Y3QVU9	IVDPGKFLWSAAASLLQPIFNANANR	0.0	Deamidated	No majority vote while clustering	C130H200N34O36S0	2813.49	0.50	2	0	0.000e+00
Aon	2017-02-07_RS_Robo_18_target-peptide-spectrum-match.txt	2017-02-07_RS_Robo_18.mzML	Aon_A0A1Y3QQZ8	GGGNQQPFIVILADDTQDAGAGLALSISQSNNTFER	0.0	Deamidated	No valid PSM	C158H249N45O58S0	3704.79	0.00	1	0	0.000e+00
Aon	2017-02-07_RS_Robo_18_target-peptide-spectrum-match.txt	2017-02-07_RS_Robo_18.mzML	Aon_A0A1Y3QZL4	ATYTSLPDYTGK	0.0		Too few spectra	C59H89N13O21S0	1315.63	0.00	1	0	0.000e+00
Aon	2017-02-07_RS_Robo_18_target-peptide-spectrum-match.txt	2017-02-07_RS_Robo_18.mzML	Aon_A0A1Y3QSZ1	VLGVDLSYNLNLPWITAR	0.0		No majority vote while clustering	C95H150N24O26S0	2043.12	0.00	1	0	0.000e+00
Aon	2017-02-07_RS_Robo_18_target-peptide-spectrum-match.txt	2017-02-07_RS_Robo_18.mzML	Aon_A0A1Y3QYY3	VRQNIIEVALDYLSVGLDPQR	0.0		Too few spectra	C106H176N30O33S0	2397.30	0.00	1	0	0.000e+00													0.00000	0.00000	0.00000	0.00000
Aon	2017-02-07_RS_Robo_18_target-peptide-spectrum-match.txt	2017-02-07_RS_Robo_18.mzML	Aon_A0A1Y3QWM8	ILEVAGISYDLK	0.0		No majority vote while clustering	C61H101N13O19S0	1319.73	0.00	1	0	0.000e+00
Aon	2017-02-07_RS_Robo_18_target-peptide-spectrum-match.txt	2017-02-07_RS_Robo_18.mzML	Aon_A0A1Y3QTB9	VYAGQDNRPADYSPENRPYK	0.0		Too few spectra	C102H150N30O34S0	2339.09	0.00	1	0	0.000e+00													0.00000	0.00000	0.00000	0.00000
Aon	2017-02-07_RS_Robo_18_target-peptide-spectrum-match.txt	2017-02-07_RS_Robo_18.mzML	Aon_A0A1Y3QZT1	GLVFPGDGEAGSWVAAALLSIIPK	0.0		No majority vote while clustering	C111H174N26O31S0	2367.28	0.00	1	0	0.000e+00
Aon	2017-02-07_RS_Robo_18_target-peptide-spectrum-match.txt	2017-02-07_RS_Robo_18.mzML	Aon_A0A1Y3QXX7	NDTDLTTDDLKELVR	0.0		Too few spectra	C72H122N20O30S0	1746.86	0.00	2	0	0.000e+00													0.00000	0.00000	0.00000	0.00000
Aon	2017-02-07_RS_Robo_18_target-peptide-spectrum-match.txt	2017-02-07_RS_Robo_18.mzML	Aon_A0A1Y3R052	SAVTGNAYTEAVK	0.0		No valid PSM	C56H91N15O21S0	1309.65	0.00	1	0	0.000e+00
Aon	2017-02-07_RS_Robo_18_target-peptide-spectrum-match.txt	2017-02-07_RS_Robo_18.mzML	Aon_A0A1Y3QSJ7	IDLTTPEALEALVDKWQGELPEAR	0.0		No majority vote while clustering	C120H192N30O40S0	2693.39	0.00	1	0	0.000e+00
Aon	2017-02-07_RS_Robo_18_target-peptide-spectrum-match.txt	2017-02-07_RS_Robo_18.mzML	Aon_A0A1Y3QU47	LFFVDALGR	0.0		Too few spectra	C50H76N12O12S0	1036.57	0.00	1	0	0.000e+00
Aon	2017-02-07_RS_Robo_18_target-peptide-spectrum-match.txt	2017-02-07_RS_Robo_18.mzML	Aon_A0A1Y3R0S4	LTSILNFSIATPADK	0.0		Too few spectra	C72H119N17O23S0	1589.87	0.00	2	0	0.000e+00													0.00000	0.00000	0.00000	0.00000	0.00000
Aon	2017-02-07_RS_Robo_18_target-peptide-spectrum-match.txt	2017-02-07_RS_Robo_18.mzML	Aon_A0A1Y3QTA8	IGYPDKWKDYSTLAIDPSK	0.0		Too few spectra	C102H153N23O31S0	2196.11	0.00	1	0	0.000e+00
Aon	2017-02-07_RS_Robo_18_target-peptide-spectrum-match.txt	2017-02-07_RS_Robo_18.mzML	Aon_A0A1Y3QU68	IINTHGGALKDAVGIPEEQLR	0.0		Too few spectra	C97H163N29O31S0	2230.21	0.00	1	0	0.000e+00													0.00000	0.00000	0.00000	0.00000	0.00000	0.00000	0.00000	0.00000	0.00000	0.00000	0.00000	0.00000	0.00000	0.00000	0.00000	0.00000
Aon	2017-02-07_RS_Robo_18_target-peptide-spectrum-match.txt	2017-02-07_RS_Robo_18.mzML	Aon_A0A1Y3R2T8	DSQSEFLTEIQNSK	0.0		Too few spectra	C68H108N18O28S0	1624.76	0.00	1	0	0.000e+00
Aon	2017-02-07_RS_Robo_18_target-peptide-spectrum-match.txt	2017-02-07_RS_Robo_18.mzML	Aon_A0A1Y3QXH5	LGSTGPQAPGVQLR	0.0		Too few spectra	C59H101N19O19S0	1379.75	0.00	1	0	0.000e+00
Aon	2017-02-07_RS_Robo_18_target-peptide-spectrum-match.txt	2017-02-07_RS_Robo_18.mzML	Aon_A0A1Y3QXS2	IYDACGYNYAR	0.0	Carbamidomethyl	Too few spectra	C60H84N16O19S1	1364.58	0.00	1	0	0.000e+00
Aon	2017-02-07_RS_Robo_18_target-peptide-spectrum-match.txt	2017-02-07_RS_Robo_18.mzML	Aon_A0A1Y3QV83	GFNAILDEYFGPMPETFTYQGK	0.0		No majority vote while clustering	C118H165N25O35S1	2524.16	0.00	1	0	0.000e+00
Aon	2017-02-07_RS_Robo_18_target-peptide-spectrum-match.txt	2017-02-07_RS_Robo_18.mzML	Aon_A0A1Y3QQT8	YIPGTDDKAQYIMEAGIITTESK	0.0		No majority vote while clustering	C112H178N26O39S1	2543.25	0.00	1	0	0.000e+00
Aon	2017-02-07_RS_Robo_18_target-peptide-spectrum-match.txt	2017-02-07_RS_Robo_18.mzML	Aon_A0A1Y3QU13	YGLSPEVLQSYAEQIR	0.0		Too few spectra	C83H129N21O27S0	1851.94	1.00	1	0	0.000e+00
Aon	2017-02-07_RS_Robo_18_target-peptide-spectrum-match.txt	2017-02-07_RS_Robo_18.mzML	Aon_A0A1Y3QXX7	NDPFQILDQNGVGQLIR	0.0		Too few spectra	C84H135N25O27S0	1926.00	0.00	1	0	0.000e+00
Aon	2017-02-07_RS_Robo_18_target-peptide-spectrum-match.txt	2017-02-07_RS_Robo_18.mzML	Aon_A0A1Y3QYP6	IHEDFLNHIDILPENIHIPDGTVPEAR	0.0		Too few spectra	C139H214N38O43S0	3103.57	0.00	1	0	0.000e+00													0.00000	0.00000	0.00000	0.00000
Aon	2017-02-07_RS_Robo_18_target-peptide-spectrum-match.txt	2017-02-07_RS_Robo_18.mzML	Aon_A0A1Y3R5Q0	FLEAYPAR	0.0		No valid PSM	C46H67N11O12S0	965.50	0.00	1	0	0.000e+00
Aon	2017-02-07_RS_Robo_18_target-peptide-spectrum-match.txt	2017-02-07_RS_Robo_18.mzML	Aon_A0A1Y3QV33	QVTIGDQTYPLPQPFLVLATQNPLEQEGTYPLPEAQVDR	0.0		No valid PSM	C197H305N49O63S0	4365.22	0.00	1	0	0.000e+00
Aon	2017-02-07_RS_Robo_18_target-peptide-spectrum-match.txt	2017-02-07_RS_Robo_18.mzML	Aon_A0A1Y3QXI2	AIQETAAQVLPK	0.0		Too few spectra	C56H97N15O18S0	1267.71	0.00	1	0	0.000e+00
Aon	2017-02-07_RS_Robo_18_target-peptide-spectrum-match.txt	2017-02-07_RS_Robo_18.mzML	Aon_A0A1Y3QW25	MESISGNPDVFIRPSPSAGSLGGVAR	0.0		No majority vote while clustering	C111H181N33O37S1	2600.30	0.00	1	0	0.000e+00
Aon	2017-02-07_RS_Robo_18_target-peptide-spectrum-match.txt	2017-02-07_RS_Robo_18.mzML	Aon_A0A1Y3R0F7	KMGAETAEANINAGLAAATQIVDFFR	0.0		No majority vote while clustering	C118H189N33O38S1	2708.36	0.00	1	0	0.000e+00
Aon	2017-02-07_RS_Robo_18_target-peptide-spectrum-match.txt	2017-02-07_RS_Robo_18.mzML	Aon_A0A1Y3QRS8	GVVADFFR	0.0		No valid PSM	C43H63N11O11S0	909.47	0.00	1	0	0.000e+00
Aon	2017-02-07_RS_Robo_18_target-peptide-spectrum-match.txt	2017-02-07_RS_Robo_18.mzML	Aon_A0A1Y3R3Z5	STGAVVSGPVPLPTRK	0.0		No majority vote while clustering	C69H120N20O21S0	1564.89	0.00	1	0	0.000e+00
Aon	2017-02-07_RS_Robo_18_target-peptide-spectrum-match.txt	2017-02-07_RS_Robo_18.mzML	Aon_A0A1Y3QW51	TPADGFLGFYANQLTVIPEGDKYELLGWAMPR	0.0	Deamidated	No majority vote while clustering	C166H244N38O48S1	3569.75	0.00	1	0	0.000e+00
Aon	2017-02-07_RS_Robo_18_target-peptide-spectrum-match.txt	2017-02-07_RS_Robo_18.mzML	Aon_A0A1Y3QZ03	EKFPFNGDYPLFSILDPEALFSLPQK	0.0		Too few spectra	C145H210N30O40S0	3011.53	0.00	1	0	0.000e+00													0.00000	0.00000	0.00000	0.00000
Aon	2017-02-07_RS_Robo_18_target-peptide-spectrum-match.txt	2017-02-07_RS_Robo_18.mzML	Aon_A0A1Y3QZP8	IMELMDAVDTYIPIPQR	0.0		No majority vote while clustering	C89H145N21O27S2	2004.01	0.00	1	0	0.000e+00
Aon	2017-02-07_RS_Robo_18_target-peptide-spectrum-match.txt	2017-02-07_RS_Robo_18.mzML	Aon_A0A1Y3R0B1	IPLLNTAIYSVIR	0.0		Too few spectra	C69H117N17O18S0	1471.88	0.00	1	0	0.000e+00
Aon	2017-02-07_RS_Robo_18_target-peptide-spectrum-match.txt	2017-02-07_RS_Robo_18.mzML	Aon_A0A1Y3R2T8	YFGDMQPNPNLPK	0.0	Oxidation	Too few spectra	C69H101N17O21S1	1535.71	0.00	1	0	0.000e+00													0.00000	0.00000	0.00000	0.00000
Aon	2017-02-07_RS_Robo_18_target-peptide-spectrum-match.txt	2017-02-07_RS_Robo_18.mzML	Aon_A0A1Y3R455	SQGAWCGNYVEQTYK	0.0	Carbamidomethyl	Too few spectra	C78H111N21O26S1	1789.77	0.00	1	0	0.000e+00
Aon	2017-02-07_RS_Robo_18_target-peptide-spectrum-match.txt	2017-02-07_RS_Robo_18.mzML	Aon_A0A1Y3R4P6	NQQANIEPVFFAYPDNAEIDAIVADVVK	0.0	Deamidated	No majority vote while clustering	C140H211N33O46S0	3090.52	1.00	1	0	0.000e+00
Aon	2017-02-07_RS_Robo_18_target-peptide-spectrum-match.txt	2017-02-07_RS_Robo_18.mzML	Aon_A0A1Y3QZ25	DGFDSHLPSIMDFPLQEAICR	0.0	Deamidated, Carbamidomethyl	Too few spectra	C107H161N27O35S2	2448.11	0.00	1	0	0.000e+00
Aon	2017-02-07_RS_Robo_18_target-peptide-spectrum-match.txt	2017-02-07_RS_Robo_18.mzML	Aon_A0A1Y3QQZ8	LSFGAQR	0.0	Deamidated	No valid PSM	C34H54N10O11S0	778.40	0.00	1	0	0.000e+00
Aon	2017-02-07_RS_Robo_18_target-peptide-spectrum-match.txt	2017-02-07_RS_Robo_18.mzML	Aon_A0A1Y3QXI5	IILGGMGLTNDDFLYFK	0.0		No majority vote while clustering	C90H137N19O25S1	1915.98	0.00	1	0	0.000e+00
Aon	2017-02-07_RS_Robo_18_target-peptide-spectrum-match.txt	2017-02-07_RS_Robo_18.mzML	Aon_A0A1Y3QXK4	YGLTSGLPVNLMGLVGEK	0.0		No majority vote while clustering	C83H138N20O25S1	1846.99	0.00	1	0	0.000e+00
Aon	2017-02-07_RS_Robo_18_target-peptide-spectrum-match.txt	2017-02-07_RS_Robo_18.mzML	Aon_A0A1Y3R2S3	AGADRTEVFPTEGNPVVYAEK	0.0		No majority vote while clustering	C99H152N26O34S0	2249.10	0.00	1	0	0.000e+00
Aon	2017-02-07_RS_Robo_18_target-peptide-spectrum-match.txt	2017-02-07_RS_Robo_18.mzML	Aon_A0A1Y3QT67	VGGNYAASLLSGEK	0.0		No majority vote while clustering	C59H96N16O21S0	1364.69	0.00	1	0	0.000e+00
Aon	2017-02-07_RS_Robo_18_target-peptide-spectrum-match.txt	2017-02-07_RS_Robo_18.mzML	Aon_A0A1Y3QSD6	EKEYNDKFSNPYNAAR	0.0		No valid PSM	C85H124N24O29S0	1944.90	0.00	1	0	0.000e+00
Aon	2017-02-07_RS_Robo_18_target-peptide-spectrum-match.txt	2017-02-07_RS_Robo_18.mzML	Aon_A0A1Y3QX82	LALTEAELALRK	0.0		Too few spectra	C59H106N16O18S0	1326.79	0.00	1	0	0.000e+00
Aon	2017-02-07_RS_Robo_18_target-peptide-spectrum-match.txt	2017-02-07_RS_Robo_18.mzML	Aon_A0A1Y3QRP9	AVVQEVVASDGDILLFIDEIHTLVGAGK	0.0		No majority vote while clustering	C131H214N32O42S0	2907.56	0.00	1	0	0.000e+00
Aon	2017-02-07_RS_Robo_18_target-peptide-spectrum-match.txt	2017-02-07_RS_Robo_18.mzML	Aon_A0A1Y3R043	LAMEHMTPVILLTDGFIANGSEPWR	0.0		No majority vote while clustering	C126H196N32O36S2	2797.39	0.00	1	0	0.000e+00
Aon	2017-02-07_RS_Robo_18_target-peptide-spectrum-match.txt	2017-02-07_RS_Robo_18.mzML	Aon_A0A1Y3QV96	LATSLALPAEEVR	0.0		No majority vote while clustering	C60H104N16O20S0	1368.76	0.00	1	0	0.000e+00
Aon	2017-02-07_RS_Robo_18_target-peptide-spectrum-match.txt	2017-02-07_RS_Robo_18.mzML	Aon_A0A1Y3QU82	SSTDLFVLHEGTVVTITDRLDGWCEVVIADGK	0.0	Carbamidomethyl	No valid PSM	C155H246N40O52S1	3531.76	0.00	1	0	0.000e+00
Aon	2017-02-07_RS_Robo_18_target-peptide-spectrum-match.txt	2017-02-07_RS_Robo_18.mzML	Aon_A0A1Y3R877	TQGSETQVSVQK	0.0		No majority vote while clustering	C52H90N16O22S0	1290.64	0.00	1	0	0.000e+00
Aon	2017-02-07_RS_Robo_18_target-peptide-spectrum-match.txt	2017-02-07_RS_Robo_18.mzML	Aon_A0A1Y3QT46	EQILHLDFYR	0.0		No majority vote while clustering	C62H92N16O17S0	1332.68	0.00	1	0	0.000e+00
Aon	2017-02-07_RS_Robo_18_target-peptide-spectrum-match.txt	2017-02-07_RS_Robo_18.mzML	Aon_A0A1Y3QUV8	IADFNTR	0.0		No valid PSM	C36H57N11O12S0	835.42	0.00	1	0	0.000e+00
Aon	2017-02-07_RS_Robo_18_target-peptide-spectrum-match.txt	2017-02-07_RS_Robo_18.mzML	Aon_A0A1Y3QU63	SNIALTELHAPFDGVIGLR	0.0		Too few spectra	C91H147N25O27S0	2022.09	0.00	1	0	0.000e+00
Aon	2017-02-07_RS_Robo_18_target-peptide-spectrum-match.txt	2017-02-07_RS_Robo_18.mzML	Aon_A0A1Y3QZL0	SRPYLFSNSLPPAVVGAGIEMFR	0.0		Too few spectra	C115H178N30O31S1	2507.30	0.00	2	0	0.000e+00													0.00000	0.00000	0.00000	0.00000	0.00000
Aon	2017-02-07_RS_Robo_18_target-peptide-spectrum-match.txt	2017-02-07_RS_Robo_18.mzML	Aon_A0A1Y3R2T9	IPVTVEELEAVVGR	0.0		Too few spectra	C67H115N17O22S0	1509.84	0.00	2	0	0.000e+00
Aon	2017-02-07_RS_Robo_18_target-peptide-spectrum-match.txt	2017-02-07_RS_Robo_18.mzML	Aon_A0A1Y3QZ94	EAAELMKPIFLEIIMAPK	0.0		Too few spectra	C95H158N20O25S2	2043.11	0.00	1	0	0.000e+00
Aon	2017-02-07_RS_Robo_18_target-peptide-spectrum-match.txt	2017-02-07_RS_Robo_18.mzML	Aon_A0A1Y3QR51	FWDLLLEVLK	0.0		Too few spectra	C64H98N12O15S0	1274.73	0.00	1	0	0.000e+00
Aon	2017-02-07_RS_Robo_18_target-peptide-spectrum-match.txt	2017-02-07_RS_Robo_18.mzML	Aon_A0A1Y3QXE3	EAALDPAFIKEMLLAVAGNWNGADAGKVELK	0.0		No majority vote while clustering	C146H233N37O44S1	3240.69	0.00	1	0	0.000e+00
Aon	2017-02-07_RS_Robo_18_target-peptide-spectrum-match.txt	2017-02-07_RS_Robo_18.mzML	Aon_A0A1Y3R472	NIFDKEEVLNAGLR	0.0		Too few spectra	C71H116N20O23S0	1616.85	1.00	1	0	0.000e+00
Aon	2017-02-07_RS_Robo_18_target-peptide-spectrum-match.txt	2017-02-07_RS_Robo_18.mzML	Aon_A0A1Y3QXA2	AVVPTVVICSNCGAATLYHR	0.0	Carbamidomethyl, Carbamidomethyl	No majority vote while clustering	C94H154N28O28S2	2187.09	0.00	1	0	0.000e+00
Aon	2017-02-07_RS_Robo_18_target-peptide-spectrum-match.txt	2017-02-07_RS_Robo_18.mzML	Aon_A0A1Y3QXG4	NADIGTLVGPSGK	0.0		No valid PSM	C52H89N15O19S0	1227.65	0.00	1	0	0.000e+00
Aon	2017-02-07_RS_Robo_18_target-peptide-spectrum-match.txt	2017-02-07_RS_Robo_18.mzML	Aon_A0A1Y3QS15	MTLPYAEPYK	0.0		No majority vote while clustering	C57H85N11O16S1	1211.59	0.00	1	0	0.000e+00
Aon	2017-02-07_RS_Robo_18_target-peptide-spectrum-match.txt	2017-02-07_RS_Robo_18.mzML	Aon_A0A1Y3QVQ8	SWATYGKPADR	0.0		Too few spectra	C56H82N16O17S0	1250.60	0.00	1	0	0.000e+00
Aon	2017-02-07_RS_Robo_18_target-peptide-spectrum-match.txt	2017-02-07_RS_Robo_18.mzML	Aon_A0A1Y3QTZ1	EDYKPFVPR	0.0		Too few spectra	C54H79N13O15S0	1149.58	0.00	1	0	0.000e+00
Aon	2017-02-07_RS_Robo_18_target-peptide-spectrum-match.txt	2017-02-07_RS_Robo_18.mzML	Aon_A0A1Y3QZN6	LATLSEKEYLDVLAALPK	0.0		Too few spectra	C91H152N20O28S0	1973.11	0.00	1	0	0.000e+00
Aon	2017-02-07_RS_Robo_18_target-peptide-spectrum-match.txt	2017-02-07_RS_Robo_18.mzML	Aon_A0A1Y3QS58	LLQHNDDFKGVDFALTSAGAGTSR	0.0		Too few spectra	C109H170N32O37S0	2519.24	0.00	1	0	0.000e+00													0.00000	0.00000	0.00000	0.00000
Aon	2017-02-07_RS_Robo_18_target-peptide-spectrum-match.txt	2017-02-07_RS_Robo_18.mzML	Aon_A0A1Y3QVL6	NRDDINLTVTPEILTLNNGIVAADINVTFPVK	0.0		No majority vote while clustering	C154H255N41O50S0	3478.87	0.00	4	0	0.000e+00
Aon	2017-02-07_RS_Robo_18_target-peptide-spectrum-match.txt	2017-02-07_RS_Robo_18.mzML	Aon_A0A1Y3QVX8	KLDEAVANTMVGGATLTK	0.0	Oxidation	No valid PSM	C77H135N21O28S1	1833.95	1.00	1	0	0.000e+00
Aon	2017-02-07_RS_Robo_18_target-peptide-spectrum-match.txt	2017-02-07_RS_Robo_18.mzML	Aon_A0A1Y3R2B2	THVENGSMFNTPPVFPIYVLMETLR	0.0	Oxidation, Deamidated	Too few spectra	C132H201N31O39S2	2908.41	0.00	1	0	0.000e+00
Aon	2017-02-07_RS_Robo_18_target-peptide-spectrum-match.txt	2017-02-07_RS_Robo_18.mzML	Aon_A0A1Y3QVB5	YEYPTASQGFFIYSYPYEGKESLSPGALLAAR	0.0		No majority vote while clustering	C168H239N37O50S0	3574.73	0.00	1	0	0.000e+00
Aon	2017-02-07_RS_Robo_18_target-peptide-spectrum-match.txt	2017-02-07_RS_Robo_18.mzML	Aon_A0A1Y3QX82	ALQVEQNEVELSTAK	0.0		No majority vote while clustering	C70H119N19O27S0	1657.85	0.00	1	0	0.000e+00
Aon	2017-02-07_RS_Robo_18_target-peptide-spectrum-match.txt	2017-02-07_RS_Robo_18.mzML	Aon_A0A1Y3QZZ4	IRVENHEAAPR	0.0		No majority vote while clustering	C54H90N20O17S0	1290.68	0.00	1	0	0.000e+00
Aon	2017-02-07_RS_Robo_18_target-peptide-spectrum-match.txt	2017-02-07_RS_Robo_18.mzML	Aon_A0A1Y3QR32	DHREEDESADGIR	0.0		No valid PSM	C59H93N21O27S0	1527.65	0.00	1	0	0.000e+00
Aon	2017-02-07_RS_Robo_18_target-peptide-spectrum-match.txt	2017-02-07_RS_Robo_18.mzML	Aon_A0A1Y3QZP8	DLLSKYEYDGDNAPVIR	0.0	Deamidated	No valid PSM	C87H133N21O31S0	1967.95	0.00	1	0	0.000e+00
Aon	2017-02-07_RS_Robo_18_target-peptide-spectrum-match.txt	2017-02-07_RS_Robo_18.mzML	Aon_A0A1Y3QVX8	KKLDEAVANTMVGGATLTK	0.0	Oxidation	Too few spectra	C83H147N23O29S1	1962.05	0.00	1	0	0.000e+00
Aon	2017-02-07_RS_Robo_18_target-peptide-spectrum-match.txt	2017-02-07_RS_Robo_18.mzML	Aon_A0A1Y3QZX5	EAFGPVPELPLLFR	0.0		Too few spectra	C77H117N17O19S0	1583.87	0.00	1	0	0.000e+00
Aon	2017-02-07_RS_Robo_18_target-peptide-spectrum-match.txt	2017-02-07_RS_Robo_18.mzML	Aon_A0A1Y3QR75	GNYRPVHSEPMSQGTR	0.0	Oxidation	No majority vote while clustering	C75H118N26O26S1	1830.84	0.00	1	0	0.000e+00
Aon	2017-02-07_RS_Robo_18_target-peptide-spectrum-match.txt	2017-02-07_RS_Robo_18.mzML	Aon_A0A1Y3QRH3	INDSALQEVIVTDTIPLNPDKDLHK	0.0	Deamidated	Too few spectra	C122H201N31O43S0	2788.45	0.00	1	0	0.000e+00
Aon	2017-02-07_RS_Robo_18_target-peptide-spectrum-match.txt	2017-02-07_RS_Robo_18.mzML	Aon_A0A1Y3QYP6	TAMEAVLGALDVVRDDEWLKECHLWLYR	0.0	Deamidated, Carbamidomethyl	No majority vote while clustering	C152H233N39O45S2	3388.66	0.00	1	0	0.000e+00
Aon	2017-02-07_RS_Robo_18_target-peptide-spectrum-match.txt	2017-02-07_RS_Robo_18.mzML	Aon_A0A1Y3QZ94	ALGWEVIATGGTMK	0.0		Too few spectra	C64H104N16O19S1	1432.74	0.00	1	0	0.000e+00
Aon	2017-02-07_RS_Robo_18_target-peptide-spectrum-match.txt	2017-02-07_RS_Robo_18.mzML	Aon_A0A1Y3QYW5	VGDLMVITDHINLMPNPLIGR	0.0		Too few spectra	C102H172N28O29S2	2317.23	0.00	1	0	0.000e+00													0.00000	0.00000	0.00000	0.00000	0.00000
Aon	2017-02-07_RS_Robo_18_target-peptide-spectrum-match.txt	2017-02-07_RS_Robo_18.mzML	Aon_A0A1Y3QTM3	AQNAVTQDYLSQIPFRDAIR	0.0		Too few spectra	C101H160N30O32S0	2305.18	1.00	1	0	0.000e+00
Aon	2017-02-07_RS_Robo_18_target-peptide-spectrum-match.txt	2017-02-07_RS_Robo_18.mzML	Aon_A0A1Y3QY80	LTVDGQIADQSRPGQPLEFIFGTGMLLPK	0.0		No majority vote while clustering	C141H226N36O42S1	3127.64	0.00	1	0	0.000e+00
Aon	2017-02-07_RS_Robo_18_target-peptide-spectrum-match.txt	2017-02-07_RS_Robo_18.mzML	Aon_A0A1Y3R3X4	SAEAAIVAAGGSVEKL	0.0		Too few spectra	C63H109N17O23S0	1471.79	0.00	1	0	0.000e+00
Aon	2017-02-07_RS_Robo_18_target-peptide-spectrum-match.txt	2017-02-07_RS_Robo_18.mzML	Aon_A0A1Y3R3U7	MFDEMLK	0.0		Too few spectra	C40H64N8O12S2	912.41	0.00	1	0	0.000e+00
Aon	2017-02-07_RS_Robo_18_target-peptide-spectrum-match.txt	2017-02-07_RS_Robo_18.mzML	Aon_A0A1Y3QZ63	VRIETSDDAAR	0.0		Too few spectra	C49H85N17O20S0	1231.62	0.00	1	0	0.000e+00
Aon	2017-02-07_RS_Robo_18_target-peptide-spectrum-match.txt	2017-02-07_RS_Robo_18.mzML	Aon_A0A1Y3QTL7	SEYSNNAAGVAAATALLGGADTGGTK	0.0		Too few spectra	C98H159N29O39S0	2366.13	0.00	1	0	0.000e+00													0.00000	0.00000	0.00000	0.00000	0.00000
Aon	2017-02-07_RS_Robo_18_target-peptide-spectrum-match.txt	2017-02-07_RS_Robo_18.mzML	Aon_A0A1Y3QTX4	LSALNANSKPVSR	0.0		No majority vote while clustering	C57H101N19O19S0	1355.75	0.00	1	0	0.000e+00
Aon	2017-02-07_RS_Robo_18_target-peptide-spectrum-match.txt	2017-02-07_RS_Robo_18.mzML	Aon_A0A1Y3QXZ1	MTDDMLAHIR	0.0		Too few spectra	C49H83N15O16S2	1201.56	0.00	1	0	0.000e+00													0.00000	0.00000	0.00000	0.00000
Aon	2017-02-07_RS_Robo_18_target-peptide-spectrum-match.txt	2017-02-07_RS_Robo_18.mzML	Aon_A0A1Y3QZ25	WGEGMTR	0.0		Too few spectra	C35H53N11O11S1	835.36	0.00	1	0	0.000e+00
Aon	2017-02-07_RS_Robo_18_target-peptide-spectrum-match.txt	2017-02-07_RS_Robo_18.mzML	Aon_A0A1Y3QXT2	IPDGTTLIDPATGK	0.0		Too few spectra	C61H103N15O22S0	1397.74	0.00	1	0	0.000e+00
Aon	2017-02-07_RS_Robo_18_target-peptide-spectrum-match.txt	2017-02-07_RS_Robo_18.mzML	Aon_A0A1Y3QXE3	GRAEADRLVGEAK	0.0		No majority vote while clustering	C56H98N20O20S0	1370.73	0.00	1	0	0.000e+00
Aon	2017-02-07_RS_Robo_18_target-peptide-spectrum-match.txt	2017-02-07_RS_Robo_18.mzML	Aon_A0A1Y3QVW1	ATLSNADGELLPGMVCR	0.0	Carbamidomethyl	No majority vote while clustering	C74H126N22O26S2	1802.87	0.00	1	0	0.000e+00
Aon	2017-02-07_RS_Robo_18_target-peptide-spectrum-match.txt	2017-02-07_RS_Robo_18.mzML	Aon_A0A1Y3QTB2	EFILNPMDDENLPEKTEKEIELADGSK	0.0	Deamidated	Too few spectra	C134H213N31O51S1	3104.47	1.00	1	0	0.000e+00
Aon	2017-02-07_RS_Robo_18_target-peptide-spectrum-match.txt	2017-02-07_RS_Robo_18.mzML	Aon_A0A1Y3QXJ5	ALINYFLDCNTR	0.0	Carbamidomethyl	No majority vote while clustering	C66H102N18O20S1	1498.72	0.00	1	0	0.000e+00
Aon	2017-02-07_RS_Robo_18_target-peptide-spectrum-match.txt	2017-02-07_RS_Robo_18.mzML	Aon_A0A1Y3QSF5	VATYDLQPEMSAPEVADKLVAALGER	0.0		No majority vote while clustering	C121H197N31O41S1	2772.40	0.00	1	0	0.000e+00
Aon	2017-02-07_RS_Robo_18_target-peptide-spectrum-match.txt	2017-02-07_RS_Robo_18.mzML	Aon_A0A1Y3QV99	VIMSGNGTATVVDTAAR	0.0	Deamidated	No majority vote while clustering	C68H118N20O26S1	1662.82	0.00	1	0	0.000e+00
Aon	2017-02-07_RS_Robo_18_target-peptide-spectrum-match.txt	2017-02-07_RS_Robo_18.mzML	Aon_A0A1Y3QYU2	AIVDAGLSGLTLPR	0.0		Too few spectra	C61H107N17O19S0	1381.79	0.00	1	0	0.000e+00
Aon	2017-02-07_RS_Robo_18_target-peptide-spectrum-match.txt	2017-02-07_RS_Robo_18.mzML	Aon_A0A1Y3QYP6	RHEEGIVSFR	0.0		Too few spectra	C53H84N18O16S0	1228.63	0.00	1	0	0.000e+00
Aon	2017-02-07_RS_Robo_18_target-peptide-spectrum-match.txt	2017-02-07_RS_Robo_18.mzML	Aon_A0A1Y3R159	LEQICAGLGVDPAHIR	0.0	Carbamidomethyl	No majority vote while clustering	C75H125N23O23S1	1747.90	0.00	2	0	0.000e+00
Aon	2017-02-07_RS_Robo_18_target-peptide-spectrum-match.txt	2017-02-07_RS_Robo_18.mzML	Aon_A0A1Y3QXV4	SGSLSIPGASAVSYPAVPQLSAEK	0.0		Too few spectra	C102H166N26O35S0	2315.20	0.00	1	0	0.000e+00
Aon	2017-02-07_RS_Robo_18_target-peptide-spectrum-match.txt	2017-02-07_RS_Robo_18.mzML	Aon_A0A1Y3QZW4	IVLSPVPSIGFELLEATGLLER	0.0		No majority vote while clustering	C109H181N25O32S0	2352.33	0.00	2	0	0.000e+00
Aon	2017-02-07_RS_Robo_18_target-peptide-spectrum-match.txt	2017-02-07_RS_Robo_18.mzML	Aon_A0A1Y3R1T7	ATDIAEFVLQEIR	0.0		Too few spectra	C67H109N17O22S0	1503.79	0.00	1	0	0.000e+00
Aon	2017-02-07_RS_Robo_18_target-peptide-spectrum-match.txt	2017-02-07_RS_Robo_18.mzML	Aon_A0A1Y3QV15	RGQITGMESK	0.0		No valid PSM	C44H79N15O16S1	1105.55	0.00	1	0	0.000e+00
Aon	2017-02-07_RS_Robo_18_target-peptide-spectrum-match.txt	2017-02-07_RS_Robo_18.mzML	Aon_A0A1Y3QY05	DLTNATMEHASNLGGLLAAEIAAMAGVK	0.0		Too few spectra	C117H197N33O40S2	2768.38	0.00	1	0	0.000e+00													0.00000	0.00000	0.00000	0.00000
Aon	2017-02-07_RS_Robo_18_target-peptide-spectrum-match.txt	2017-02-07_RS_Robo_18.mzML	Aon_A0A1Y3QR51	IIEFLVDFAR	0.0		Too few spectra	C59H91N13O15S0	1221.68	0.00	1	0	0.000e+00
Aon	2017-02-07_RS_Robo_18_target-peptide-spectrum-match.txt	2017-02-07_RS_Robo_18.mzML	Aon_A0A1Y3QSA0	AIEDSGDALTQK	0.0		Too few spectra	C51H86N14O22S0	1246.60	0.00	1	0	0.000e+00
Aon	2017-02-07_RS_Robo_18_target-peptide-spectrum-match.txt	2017-02-07_RS_Robo_18.mzML	Aon_A0A1Y3R6N6	LLDLIAAR	0.0		Too few spectra	C40H73N11O11S0	883.55	0.00	1	0	0.000e+00
Aon	2017-02-07_RS_Robo_18_target-peptide-spectrum-match.txt	2017-02-07_RS_Robo_18.mzML	Aon_A0A1Y3QVS9	LAGLQPAGALIEIMNEDGTMAR	0.0		No valid PSM	C96H163N27O32S2	2270.14	0.00	1	0	0.000e+00
Aon	2017-02-07_RS_Robo_18_target-peptide-spectrum-match.txt	2017-02-07_RS_Robo_18.mzML	Aon_A0A1Y3QZ59	GTNDKDLGVLYDAMVYATEHVHPTVASTGR	0.0		No valid PSM	C139H217N39O47S1	3216.55	2.00	1	0	0.000e+00
Aon	2017-02-07_RS_Robo_18_target-peptide-spectrum-match.txt	2017-02-07_RS_Robo_18.mzML	Aon_A0A1Y3R6C0	VGGTPSNDPSLADEYLER	0.0		Too few spectra	C81H126N22O32S0	1918.89	0.00	1	0	0.000e+00
Aon	2017-02-07_RS_Robo_18_target-peptide-spectrum-match.txt	2017-02-07_RS_Robo_18.mzML	Aon_A0A1Y3R0F7	NRFTPGTGSEIQGK	0.0		Too few spectra	C63H102N20O22S0	1490.75	0.00	1	0	0.000e+00
Aon	2017-02-07_RS_Robo_18_target-peptide-spectrum-match.txt	2017-02-07_RS_Robo_18.mzML	Aon_A0A1Y3R1K8	AGGPDPSGNTR	0.0	Deamidated	No valid PSM	C40H64N14O18S0	1028.45	0.00	1	0	0.000e+00
Aon	2017-02-07_RS_Robo_18_target-peptide-spectrum-match.txt	2017-02-07_RS_Robo_18.mzML	Aon_A0A1Y3QZ99	YSANPIIGR	0.0		Too few spectra	C44H71N13O13S0	989.53	1.00	1	0	0.000e+00													0.00000	0.00000	0.00000	0.00000	0.00000	0.00000	0.00000	0.00000	0.00000	0.00000	0.00000	0.00000	0.00000	0.00000	0.00000	0.00000
Aon	2017-02-07_RS_Robo_18_target-peptide-spectrum-match.txt	2017-02-07_RS_Robo_18.mzML	Aon_A0A1Y3QSH6	TVDGSAHPSSFGQGAEYLK	0.0		Too few spectra	C85H127N23O30S0	1949.91	0.00	1	0	0.000e+00
Aon	2017-02-07_RS_Robo_18_target-peptide-spectrum-match.txt	2017-02-07_RS_Robo_18.mzML	Aon_A0A1Y3QUT3	VAPVISNVSCSPGLDDVHAGDDVR	0.0	Carbamidomethyl	Too few spectra	C103H167N31O38S1	2478.18	0.00	1	0	0.000e+00													0.00000	0.00000	0.00000	0.00000
Aon	2017-02-07_RS_Robo_18_target-peptide-spectrum-match.txt	2017-02-07_RS_Robo_18.mzML	Aon_A0A1Y3QXT3	VAEEEGFIEIATAFK	0.0		No majority vote while clustering	C76H116N16O25S0	1652.83	0.00	1	0	0.000e+00
Aon	2017-02-07_RS_Robo_18_target-peptide-spectrum-match.txt	2017-02-07_RS_Robo_18.mzML	Aon_A0A1Y3QXW4	YLGEVLPETVK	0.0		No majority vote while clustering	C58H94N12O18S0	1246.68	1.00	1	0	0.000e+00
Aon	2017-02-07_RS_Robo_18_target-peptide-spectrum-match.txt	2017-02-07_RS_Robo_18.mzML	Aon_A0A1Y3R5M0	LGIEEGTQPSNVIYDICYKK	0.0	Carbamidomethyl	Too few spectra	C103H163N25O34S1	2326.15	0.00	1	0	0.000e+00													0.00000	0.00000	0.00000	0.00000	0.00000
Aon	2017-02-07_RS_Robo_18_target-peptide-spectrum-match.txt	2017-02-07_RS_Robo_18.mzML	Aon_A0A1Y3QZE3	SFASFMSITAVDNANNK	0.0		Too few spectra	C78H121N21O27S1	1815.85	0.00	2	0	0.000e+00
Aon	2017-02-07_RS_Robo_18_target-peptide-spectrum-match.txt	2017-02-07_RS_Robo_18.mzML	Aon_A0A1Y3QXS2	DTAREPLAIGGYVPVEK	0.0		No valid PSM	C81H131N21O26S0	1813.96	0.00	1	0	0.000e+00
Aon	2017-02-07_RS_Robo_18_target-peptide-spectrum-match.txt	2017-02-07_RS_Robo_18.mzML	Aon_A0A1Y3R3U7	VATQMGNQGASDEGVR	0.0	Oxidation	Too few spectra	C63H106N22O27S1	1634.73	0.00	1	0	0.000e+00													0.00000	0.00000	0.00000	0.00000	0.00000
Aon	2017-02-07_RS_Robo_18_target-peptide-spectrum-match.txt	2017-02-07_RS_Robo_18.mzML	Aon_A0A1Y3R5M9	GGHSGIQIGCQR	0.0	Carbamidomethyl	Too few spectra	C50H84N20O17S1	1268.60	0.00	1	0	0.000e+00
Aon	2017-02-07_RS_Robo_18_target-peptide-spectrum-match.txt	2017-02-07_RS_Robo_18.mzML	Aon_A0A1Y3QSA1	YVVYPQSDKK	0.0		Too few spectra	C57H87N13O17S0	1225.63	0.00	1	0	0.000e+00
Aon	2017-02-07_RS_Robo_18_target-peptide-spectrum-match.txt	2017-02-07_RS_Robo_18.mzML	Aon_A0A1Y3QYY0	INYSEYYNQYEQIK	0.0		Too few spectra	C85H119N19O28S0	1853.85	0.00	1	0	0.000e+00
Aon	2017-02-07_RS_Robo_18_target-peptide-spectrum-match.txt	2017-02-07_RS_Robo_18.mzML	Aon_A0A1Y3R0X8	AFTDYAAAMDYVASRPLPAVLK	0.0		No majority vote while clustering	C109H168N26O31S1	2369.21	0.00	1	0	0.000e+00
Aon	2017-02-07_RS_Robo_18_target-peptide-spectrum-match.txt	2017-02-07_RS_Robo_18.mzML	Aon_A0A1Y3QSG1	NANSAMITPATASPSPR	0.0	Oxidation	No valid PSM	C69H116N22O26S1	1700.82	0.00	1	0	0.000e+00
Aon	2017-02-07_RS_Robo_18_target-peptide-spectrum-match.txt	2017-02-07_RS_Robo_18.mzML	Aon_A0A1Y3R5M9	QPAVTAIHAGLECGIIGSK	0.0	Carbamidomethyl	Too few spectra	C83H140N24O26S1	1921.01	0.00	2	0	0.000e+00
Aon	2017-02-07_RS_Robo_18_target-peptide-spectrum-match.txt	2017-02-07_RS_Robo_18.mzML	Aon_A0A1Y3QXY9	TIPELQALLDSDKGLVEDFIR	0.0		No majority vote while clustering	C106H174N26O35S0	2371.26	0.00	1	0	0.000e+00
Aon	2017-02-07_RS_Robo_18_target-peptide-spectrum-match.txt	2017-02-07_RS_Robo_18.mzML	Aon_A0A1Y3QVL6	AAAQNLDGYNEAVAQVMSNNLSAAK	0.0	Deamidated, Deamidated	Too few spectra	C106H170N30O41S1	2551.19	0.00	1	0	0.000e+00
Aon	2017-02-07_RS_Robo_18_target-peptide-spectrum-match.txt	2017-02-07_RS_Robo_18.mzML	Aon_A0A1Y3QQT4	ELTESFYKDLEFGTGGLR	0.0		Too few spectra	C93H140N22O31S0	2061.01	0.00	1	0	0.000e+00
Aon	2017-02-07_RS_Robo_18_target-peptide-spectrum-match.txt	2017-02-07_RS_Robo_18.mzML	Aon_A0A1Y3QV20	GISTVAFDR	0.0		Too few spectra	C42H68N12O14S0	964.50	0.00	1	0	0.000e+00													0.00000	0.00000	0.00000	0.00000	0.00000	0.00000	0.00000	0.00000	0.00000	0.00000	0.00000	0.00000
Aon	2017-02-07_RS_Robo_18_target-peptide-spectrum-match.txt	2017-02-07_RS_Robo_18.mzML	Aon_A0A1Y3QY75	NTLGDTEPVAFNTVPAAR	0.0		Too few spectra	C81H129N23O28S0	1871.94	0.00	1	0	0.000e+00
Aon	2017-02-07_RS_Robo_18_target-peptide-spectrum-match.txt	2017-02-07_RS_Robo_18.mzML	Aon_A0A1Y3R0S4	AYTADDEAGK	0.0		Too few spectra	C43H65N11O19S0	1039.45	0.00	1	0	0.000e+00
Aon	2017-02-07_RS_Robo_18_target-peptide-spectrum-match.txt	2017-02-07_RS_Robo_18.mzML	Aon_A0A1Y3QVW1	LYAPFTGVIGKR	0.0		No valid PSM	C63H100N16O15S0	1320.76	0.00	1	0	0.000e+00
Aon	2017-02-07_RS_Robo_18_target-peptide-spectrum-match.txt	2017-02-07_RS_Robo_18.mzML	Aon_A0A1Y3R121	STCPIFGDGAAAVLLEPNTEGYGVLDEILR	0.0	Carbamidomethyl	No majority vote while clustering	C140H221N35O47S1	3176.57	0.00	1	0	0.000e+00
Aon	2017-02-07_RS_Robo_18_target-peptide-spectrum-match.txt	2017-02-07_RS_Robo_18.mzML	Aon_A0A1Y3QYN1	DPAVLQTIVSNLSGMPIQK	0.0		No majority vote while clustering	C88H151N23O28S1	2010.08	0.00	1	0	0.000e+00
Aon	2017-02-07_RS_Robo_18_target-peptide-spectrum-match.txt	2017-02-07_RS_Robo_18.mzML	Aon_A0A1Y3QZN0	AAAATASGAQAPEAGK	0.0		Too few spectra	C56H94N18O22S0	1370.68	0.00	1	0	0.000e+00
Aon	2017-02-07_RS_Robo_18_target-peptide-spectrum-match.txt	2017-02-07_RS_Robo_18.mzML	Aon_A0A1Y3QXP8	LINNPQSPAYSVR	0.0		Too few spectra	C64H103N19O20S0	1457.76	0.00	1	0	0.000e+00
Aon	2017-02-07_RS_Robo_18_target-peptide-spectrum-match.txt	2017-02-07_RS_Robo_18.mzML	Aon_A0A1Y3R7Q3	GLGLTGIDYSMR	0.0		Too few spectra	C55H91N15O18S1	1281.64	0.00	1	0	0.000e+00													0.00000	0.00000	0.00000	0.00000
Aon	2017-02-07_RS_Robo_18_target-peptide-spectrum-match.txt	2017-02-07_RS_Robo_18.mzML	Aon_A0A1Y3QVL6	YSDLMAPMANNYK	0.0	Deamidated	Too few spectra	C66H99N15O22S2	1517.65	0.00	1	0	0.000e+00
Aon	2017-02-07_RS_Robo_18_target-peptide-spectrum-match.txt	2017-02-07_RS_Robo_18.mzML	Aon_A0A1Y3QXA1	TVPVMISGSTHTPPQPYLIAPQMEAFMSR	0.0	Deamidated	No valid PSM	C142H223N35O42S3	3186.56	0.00	1	0	0.000e+00
Aon	2017-02-07_RS_Robo_18_target-peptide-spectrum-match.txt	2017-02-07_RS_Robo_18.mzML	Aon_A0A1Y3QQT4	MMVEFR	0.0		No valid PSM	C35H57N9O9S2	811.37	0.00	1	0	0.000e+00
Aon	2017-02-07_RS_Robo_18_target-peptide-spectrum-match.txt	2017-02-07_RS_Robo_18.mzML	Aon_A0A1Y3QTR8	QDWNVINNAMDNLINIILSQSTLK	0.0		Too few spectra	C120H197N33O39S1	2756.42	0.00	1	0	0.000e+00
Aon	2017-02-07_RS_Robo_18_target-peptide-spectrum-match.txt	2017-02-07_RS_Robo_18.mzML	Aon_A0A1Y3QYQ5	AISEAPFQTPVCPIYQNVDAKPYTDPAQIK	0.0	Carbamidomethyl	Too few spectra	C152H233N37O47S1	3360.67	0.00	1	0	0.000e+00													0.00000	0.00000	0.00000	0.00000	0.00000
Aon	2017-02-07_RS_Robo_18_target-peptide-spectrum-match.txt	2017-02-07_RS_Robo_18.mzML	Aon_A0A1Y3R2M7	LAVFDKGELVAQR	0.0		No majority vote while clustering	C65H108N18O19S0	1444.80	2.00	1	0	0.000e+00
Aon	2017-02-07_RS_Robo_18_target-peptide-spectrum-match.txt	2017-02-07_RS_Robo_18.mzML	Aon_A0A1Y3QRA0	GNGTISVTVSELPAGTNLR	0.0	Deamidated	No majority vote while clustering	C79H135N23O30S0	1885.97	0.00	1	0	0.000e+00
Aon	2017-02-07_RS_Robo_18_target-peptide-spectrum-match.txt	2017-02-07_RS_Robo_18.mzML	Aon_A0A1Y3QSZ1	DVFNNIASYK	0.0		Too few spectra	C53H79N13O17S0	1169.57	0.00	1	0	0.000e+00
Aon	2017-02-07_RS_Robo_18_target-peptide-spectrum-match.txt	2017-02-07_RS_Robo_18.mzML	Aon_A0A1Y3QZ89	RTDIEGQPIIPALCDYVVDTSR	0.0	Carbamidomethyl	No majority vote while clustering	C108H176N30O37S1	2517.25	0.00	1	0	0.000e+00
Aon	2017-02-07_RS_Robo_18_target-peptide-spectrum-match.txt	2017-02-07_RS_Robo_18.mzML	Aon_A0A1Y3QZR6	LHQIMSSIHHACLEYGTEK	0.0	Carbamidomethyl	No majority vote while clustering	C97H152N28O30S2	2253.07	0.00	1	0	0.000e+00
Aon	2017-02-07_RS_Robo_18_target-peptide-spectrum-match.txt	2017-02-07_RS_Robo_18.mzML	Aon_A0A1Y3QUA3	SLDPFFGGGHDFVNVPR	0.0		No majority vote while clustering	C86H121N23O24S0	1859.90	0.00	1	0	0.000e+00
Aon	2017-02-07_RS_Robo_18_target-peptide-spectrum-match.txt	2017-02-07_RS_Robo_18.mzML	Aon_A0A1Y3QZE3	AGVPLYLTVEGAK	0.0		Too few spectra	C61H100N14O18S0	1316.73	0.00	1	0	0.000e+00
Aon	2017-02-07_RS_Robo_18_target-peptide-spectrum-match.txt	2017-02-07_RS_Robo_18.mzML	Aon_A0A1Y3QZ08	DLSLDYISSSDNFLKR	0.0	Deamidated	No majority vote while clustering	C82H128N20O30S0	1872.91	1.00	1	0	0.000e+00
Aon	2017-02-07_RS_Robo_18_target-peptide-spectrum-match.txt	2017-02-07_RS_Robo_18.mzML	Aon_A0A1Y3QWT2	VLIPCPEAGCSLAESCDAR	0.0	Carbamidomethyl, Carbamidomethyl, Carbamidomethyl	Too few spectra	C85H141N25O31S3	2103.94	0.00	1	0	0.000e+00
Aon	2017-02-07_RS_Robo_18_target-peptide-spectrum-match.txt	2017-02-07_RS_Robo_18.mzML	Aon_A0A1Y3R4P6	QYASEVASRPYDVLNSAEAK	0.0	Deamidated	Too few spectra	C95H147N25O35S0	2198.05	0.00	1	0	0.000e+00
Aon	2017-02-07_RS_Robo_18_target-peptide-spectrum-match.txt	2017-02-07_RS_Robo_18.mzML	Aon_A0A1Y3QXF5	WLFTINEGK	0.0		No majority vote while clustering	C53H78N12O14S0	1106.58	0.00	1	0	0.000e+00
Aon	2017-02-07_RS_Robo_18_target-peptide-spectrum-match.txt	2017-02-07_RS_Robo_18.mzML	Aon_A0A1Y3QR75	TVSELPQDR	0.0		No valid PSM	C43H73N13O17S0	1043.52	0.00	1	0	0.000e+00
Aon	2017-02-07_RS_Robo_18_target-peptide-spectrum-match.txt	2017-02-07_RS_Robo_18.mzML	Aon_A0A1Y3QXM0	ILIDTVYTYYHHPELMR	0.0		No valid PSM	C101H150N24O27S1	2163.08	0.00	1	0	0.000e+00
Aon	2017-02-07_RS_Robo_18_target-peptide-spectrum-match.txt	2017-02-07_RS_Robo_18.mzML	Aon_A0A1Y3QXZ1	NSFNIASMSFTPEIICAEIRK	0.0	Carbamidomethyl	Too few spectra	C106H170N28O33S2	2427.19	0.00	1	0	0.000e+00
Aon	2017-02-07_RS_Robo_18_target-peptide-spectrum-match.txt	2017-02-07_RS_Robo_18.mzML	Aon_A0A1Y3R803	WNQTVYDPYVNMLR	0.0		No majority vote while clustering	C82H119N21O23S1	1797.85	0.00	1	0	0.000e+00
Aon	2017-02-07_RS_Robo_18_target-peptide-spectrum-match.txt	2017-02-07_RS_Robo_18.mzML	Aon_A0A1Y3QU73	FTHVLNASDVEALYGSTGSGADDILEK	0.0		No majority vote while clustering	C122H189N31O45S0	2808.35	0.00	1	0	0.000e+00
Aon	2017-02-07_RS_Robo_18_target-peptide-spectrum-match.txt	2017-02-07_RS_Robo_18.mzML	Aon_A0A1Y3QY07	SHDTSMGFSPVDGLVMGTR	0.0		No majority vote while clustering	C83H132N24O29S2	1992.90	0.00	2	0	0.000e+00
Aon	2017-02-07_RS_Robo_18_target-peptide-spectrum-match.txt	2017-02-07_RS_Robo_18.mzML	Aon_A0A1Y3QXE3	AEADRLVGEAK	0.0		No majority vote while clustering	C48H83N15O18S0	1157.60	0.00	1	0	0.000e+00
Aon	2017-02-07_RS_Robo_18_target-peptide-spectrum-match.txt	2017-02-07_RS_Robo_18.mzML	Aon_A0A1Y3QZN6	GNQALDDSDPNKFVAQMGAEAVYTLLK	0.0		No majority vote while clustering	C126H199N33O43S1	2894.41	0.00	1	0	0.000e+00
Aon	2017-02-07_RS_Robo_18_target-peptide-spectrum-match.txt	2017-02-07_RS_Robo_18.mzML	Aon_A0A1Y3QT49	ERPQDIPLLFR	0.0		Too few spectra	C63H102N18O17S0	1382.77	0.00	1	0	0.000e+00
Aon	2017-02-07_RS_Robo_18_target-peptide-spectrum-match.txt	2017-02-07_RS_Robo_18.mzML	Aon_A0A1Y3QZ63	VRDGVLTVTAHNNSAANK	0.0		Too few spectra	C77H131N27O27S0	1865.97	0.00	1	0	0.000e+00
Aon	2017-02-07_RS_Robo_18_target-peptide-spectrum-match.txt	2017-02-07_RS_Robo_18.mzML	Aon_A0A1Y3QZJ9	TVAIHDNERNPYLAK	0.0		Too few spectra	C76H121N23O24S0	1739.90	0.00	1	0	0.000e+00													0.00000	0.00000	0.00000	0.00000
Aon	2017-02-07_RS_Robo_18_target-peptide-spectrum-match.txt	2017-02-07_RS_Robo_18.mzML	Aon_A0A1Y3QSH6	AIDLGYTDEEGNIYYYLFHCYYGLK	0.0	Carbamidomethyl	No majority vote while clustering	C145H198N30O43S1	3079.39	1.00	1	0	0.000e+00
Aon	2017-02-07_RS_Robo_18_target-peptide-spectrum-match.txt	2017-02-07_RS_Robo_18.mzML	Aon_A0A1Y3QTB2	AFNEVRDEVAMKK	0.0		Too few spectra	C66H109N19O21S1	1535.78	0.00	1	0	0.000e+00													0.00000	0.00000	0.00000	0.00000
Aon	2017-02-07_RS_Robo_18_target-peptide-spectrum-match.txt	2017-02-07_RS_Robo_18.mzML	Aon_A0A1Y3QYZ7	AAPETCPVCAAPASAFVEIEDAK	0.0	Carbamidomethyl, Carbamidomethyl	Too few spectra	C103H162N26O36S2	2403.11	0.00	1	0	0.000e+00
Aon	2017-02-07_RS_Robo_18_target-peptide-spectrum-match.txt	2017-02-07_RS_Robo_18.mzML	Aon_A0A1Y3QZG5	AFDQAEKEVKEK	0.0		No majority vote while clustering	C62H100N16O22S0	1420.72	0.00	2	0	0.000e+00
Aon	2017-02-07_RS_Robo_18_target-peptide-spectrum-match.txt	2017-02-07_RS_Robo_18.mzML	Aon_A0A1Y3QXT4	AAYPSLDVVVGNIATAGAAR	0.0		Too few spectra	C84H138N24O27S0	1915.02	0.00	1	0	0.000e+00
Aon	2017-02-07_RS_Robo_18_target-peptide-spectrum-match.txt	2017-02-07_RS_Robo_18.mzML	Aon_A0A1Y3QVS9	ATDLGRPGHINPLR	0.0		Too few spectra	C65H109N23O19S0	1515.83	0.00	1	0	0.000e+00													0.00000	0.00000	0.00000	0.00000	0.00000	0.00000
Aon	2017-02-07_RS_Robo_18_target-peptide-spectrum-match.txt	2017-02-07_RS_Robo_18.mzML	Aon_A0A1Y3QXV4	AGVFKPVYDDKQTSATLMLLMPMMINA	0.0		Too few spectra	C133H217N31O38S4	2984.49	0.00	1	0	0.000e+00													0.00000	0.00000	0.00000	0.00000	0.00000
Aon	2017-02-07_RS_Robo_18_target-peptide-spectrum-match.txt	2017-02-07_RS_Robo_18.mzML	Aon_A0A1Y3QTM3	RIDEEADTYAFLFQNIGVPYKPVAK	0.0		No majority vote while clustering	C134H202N32O39S0	2883.48	0.00	1	0	0.000e+00
Aon	2017-02-07_RS_Robo_18_target-peptide-spectrum-match.txt	2017-02-07_RS_Robo_18.mzML	Aon_A0A1Y3QY07	SGVLGLTDLSSDMR	0.0		No majority vote while clustering	C59H103N17O23S1	1449.71	0.00	1	0	0.000e+00
Aon	2017-02-07_RS_Robo_18_target-peptide-spectrum-match.txt	2017-02-07_RS_Robo_18.mzML	Aon_A0A1Y3QZ80	LGVLLNEAENVNVVQLGGTVHKK	0.0	Deamidated	Too few spectra	C107H182N30O34S0	2431.34	0.00	1	0	0.000e+00
Aon	2017-02-07_RS_Robo_18_target-peptide-spectrum-match.txt	2017-02-07_RS_Robo_18.mzML	Aon_A0A1Y3R3N2	YIGDAYKGEFLK	0.0		Too few spectra	C67H98N14O19S0	1402.71	0.00	1	0	0.000e+00
Aon	2017-02-07_RS_Robo_18_target-peptide-spectrum-match.txt	2017-02-07_RS_Robo_18.mzML	Aon_A0A1Y3R3U7	DGWKLPDMPR	0.0		No valid PSM	C54H83N15O15S1	1213.59	0.00	1	0	0.000e+00
Aon	2017-02-07_RS_Robo_18_target-peptide-spectrum-match.txt	2017-02-07_RS_Robo_18.mzML	Aon_A0A1Y3QU03	LSIPPLTEER	0.0		No majority vote while clustering	C51H87N13O17S0	1153.63	0.00	1	0	0.000e+00
Aon	2017-02-07_RS_Robo_18_target-peptide-spectrum-match.txt	2017-02-07_RS_Robo_18.mzML	Aon_A0A1Y3R0F7	ALGMNVIAYDPFITDAAVFEADGVK	0.0		Too few spectra	C120H183N27O37S1	2626.30	0.00	2	0	0.000e+00													0.00000	0.00000	0.00000	0.00000	0.00000	0.00000
Aon	2017-02-07_RS_Robo_18_target-peptide-spectrum-match.txt	2017-02-07_RS_Robo_18.mzML	Aon_A0A1Y3QW66	LGIIQMEPDAVALQDVIVMQSVAVQR	0.0		No majority vote while clustering	C123H211N33O38S2	2822.50	0.00	1	0	0.000e+00
Aon	2017-02-07_RS_Robo_18_target-peptide-spectrum-match.txt	2017-02-07_RS_Robo_18.mzML	Aon_A0A1Y3QVZ1	LGLPQVTYAEEILDIKDSTLVIR	0.0		Too few spectra	C117H196N28O37S0	2585.43	0.00	1	0	0.000e+00
Aon	2017-02-07_RS_Robo_18_target-peptide-spectrum-match.txt	2017-02-07_RS_Robo_18.mzML	Aon_A0A1Y3QS50	IFPDAEQIAELNYLDTIELAYSGAQIIHPK	0.0		No valid PSM	C155H238N36O48S0	3371.73	0.00	1	0	0.000e+00
Aon	2017-02-07_RS_Robo_18_target-peptide-spectrum-match.txt	2017-02-07_RS_Robo_18.mzML	Aon_A0A1Y3QQX1	HQFAEDGQCGSGAR	0.0	Carbamidomethyl	Too few spectra	C60H90N22O23S1	1518.63	0.00	1	0	0.000e+00
Aon	2017-02-07_RS_Robo_18_target-peptide-spectrum-match.txt	2017-02-07_RS_Robo_18.mzML	Aon_A0A1Y3QZ09	LPAEIDALFDK	0.0		Too few spectra	C57H90N12O18S0	1230.65	0.00	1	0	0.000e+00
Aon	2017-02-07_RS_Robo_18_target-peptide-spectrum-match.txt	2017-02-07_RS_Robo_18.mzML	Aon_A0A1Y3QVD3	LDATNIIVPVVSVITNIGLEHTALLGDTLQK	0.0	Deamidated	No majority vote while clustering	C146H248N36O47S0	3257.81	1.00	1	0	0.000e+00
Aon	2017-02-07_RS_Robo_18_target-peptide-spectrum-match.txt	2017-02-07_RS_Robo_18.mzML	Aon_A0A1Y3QRF9	VLAGTEGLTTDTSDNSDLR	0.0		No majority vote while clustering	C79H133N23O35S0	1963.93	0.00	1	0	0.000e+00
Aon	2017-02-07_RS_Robo_18_target-peptide-spectrum-match.txt	2017-02-07_RS_Robo_18.mzML	Aon_A0A1Y3QSA1	VADPSVCTVIAGGR	0.0	Carbamidomethyl	Too few spectra	C58H100N18O20S1	1400.71	0.00	1	0	0.000e+00
Aon	2017-02-07_RS_Robo_18_target-peptide-spectrum-match.txt	2017-02-07_RS_Robo_18.mzML	Aon_A0A1Y3R868	MSGVATQTAVYVDR	0.0		Too few spectra	C63H104N18O22S1	1496.73	0.00	1	0	0.000e+00
Aon	2017-02-07_RS_Robo_18_target-peptide-spectrum-match.txt	2017-02-07_RS_Robo_18.mzML	Aon_A0A1Y3QU83	GMGFDTPEPVAWSEYR	0.0		Too few spectra	C83H116N20O26S1	1840.81	0.00	1	0	0.000e+00
Aon	2017-02-07_RS_Robo_18_target-peptide-spectrum-match.txt	2017-02-07_RS_Robo_18.mzML	Aon_A0A1Y3R2T8	GTQQFGTSDFAAEKPMLDQIENLFEVYR	0.0		No majority vote while clustering	C144H216N36O47S1	3233.53	0.00	1	0	0.000e+00
Aon	2017-02-07_RS_Robo_18_target-peptide-spectrum-match.txt	2017-02-07_RS_Robo_18.mzML	Aon_A0A1Y3QYY3	QNIIEVALDYLSVGLDPQR	0.0		Too few spectra	C95H155N25O31S0	2142.13	0.00	2	0	0.000e+00													0.00000	0.00000	0.00000	0.00000	0.00000
Aon	2017-02-07_RS_Robo_18_target-peptide-spectrum-match.txt	2017-02-07_RS_Robo_18.mzML	Aon_A0A1Y3QZ62	AFTSQDDAEIKR	0.0		Too few spectra	C58H93N17O22S0	1379.67	0.00	1	0	0.000e+00													0.00000	0.00000	0.00000	0.00000
Aon	2017-02-07_RS_Robo_18_target-peptide-spectrum-match.txt	2017-02-07_RS_Robo_18.mzML	Aon_A0A1Y3QUF2	ALADSYGHLCK	0.0	Carbamidomethyl	Too few spectra	C53H83N15O17S1	1233.58	0.00	1	0	0.000e+00													0.00000	0.00000	0.00000	0.00000	0.00000	0.00000	0.00000	0.00000	0.00000
Aon	2017-02-07_RS_Robo_18_target-peptide-spectrum-match.txt	2017-02-07_RS_Robo_18.mzML	Aon_A0A1Y3R8Z9	QGADFPVVTADEVNLMDVAPNQIASIAASLIPFLEHDDANR	0.0	Deamidated	Too few spectra	C191H298N50O65S1	4364.13	0.00	1	0	0.000e+00
Aon	2017-02-07_RS_Robo_18_target-peptide-spectrum-match.txt	2017-02-07_RS_Robo_18.mzML	Aon_A0A1Y3QY05	YIEQHCSFIAPVSVYPGENELESLVANALVVLR	0.0	Carbamidomethyl	No majority vote while clustering	C168H262N42O51S1	3715.89	0.00	1	0	0.000e+00
Aon	2017-02-07_RS_Robo_18_target-peptide-spectrum-match.txt	2017-02-07_RS_Robo_18.mzML	Aon_A0A1Y3R0J0	SNSIDVPVLVSLR	0.0		Too few spectra	C61H107N17O20S0	1397.79	0.00	1	0	0.000e+00
Aon	2017-02-07_RS_Robo_18_target-peptide-spectrum-match.txt	2017-02-07_RS_Robo_18.mzML	Aon_A0A1Y3R0K3	VLQSSLKENGFEIGVTNSPVTPVFLK	0.0	Deamidated	Too few spectra	C128H206N30O40S0	2803.50	0.00	1	0	0.000e+00
Aon	2017-02-07_RS_Robo_18_target-peptide-spectrum-match.txt	2017-02-07_RS_Robo_18.mzML	Aon_A0A1Y3R5J6	THYQKAQDR	0.0	Deamidated	No valid PSM	C48H74N16O17S0	1146.54	0.00	1	0	0.000e+00
Aon	2017-02-07_RS_Robo_18_target-peptide-spectrum-match.txt	2017-02-07_RS_Robo_18.mzML	Aon_A0A1Y3QU03	QIRNEAETAR	0.0		Too few spectra	C47H82N18O18S0	1186.61	0.00	1	0	0.000e+00													0.00000	0.00000	0.00000	0.00000	0.00000	0.00000
Aon	2017-02-07_RS_Robo_18_target-peptide-spectrum-match.txt	2017-02-07_RS_Robo_18.mzML	Aon_A0A1Y3QTB9	KYVAGLMLQNPK	0.0		Too few spectra	C62H104N16O16S1	1360.75	0.00	2	0	0.000e+00													0.00000	0.00000	0.00000	0.00000
Aon	2017-02-07_RS_Robo_18_target-peptide-spectrum-match.txt	2017-02-07_RS_Robo_18.mzML	Aon_A0A1Y3QXS2	HFFTVDEVKEALDIMALHK	0.0		Too few spectra	C103H159N25O29S1	2242.15	0.00	1	0	0.000e+00
Aon	2017-02-07_RS_Robo_18_target-peptide-spectrum-match.txt	2017-02-07_RS_Robo_18.mzML	Aon_A0A1Y3R2R3	AQDFMLWK	0.0		No valid PSM	C49H71N11O12S1	1037.50	0.00	1	0	0.000e+00
Aon	2017-02-07_RS_Robo_18_target-peptide-spectrum-match.txt	2017-02-07_RS_Robo_18.mzML	Aon_A0A1Y3R144	WPLAFELLNNCGGAQR	0.0	Carbamidomethyl	Too few spectra	C82H124N24O23S1	1844.90	0.00	1	0	0.000e+00
Aon	2017-02-07_RS_Robo_18_target-peptide-spectrum-match.txt	2017-02-07_RS_Robo_18.mzML	Aon_A0A1Y3QU73	VWSTTDAWK	0.0		Too few spectra	C51H72N12O15S0	1092.52	0.00	1	0	0.000e+00
Aon	2017-02-07_RS_Robo_18_target-peptide-spectrum-match.txt	2017-02-07_RS_Robo_18.mzML	Aon_A0A1Y3QYY7	LVSMTGNPESALAK	0.0		Too few spectra	C60H104N16O21S1	1416.73	0.00	1	0	0.000e+00
Aon	2017-02-07_RS_Robo_18_target-peptide-spectrum-match.txt	2017-02-07_RS_Robo_18.mzML	Aon_A0A1Y3QUF2	TYGGHGEQMAVFASTTLVAGRPLSELIGR	0.0		No majority vote while clustering	C132H212N38O41S1	3017.54	0.00	1	0	0.000e+00
Aon	2017-02-07_RS_Robo_18_target-peptide-spectrum-match.txt	2017-02-07_RS_Robo_18.mzML	Aon_A0A1Y3QZ08	ILTSSGDKGSDR	0.0		Too few spectra	C49H86N16O21S0	1234.62	0.00	1	0	0.000e+00
Aon	2017-02-07_RS_Robo_18_target-peptide-spectrum-match.txt	2017-02-07_RS_Robo_18.mzML	Aon_A0A1Y3QXS1	TDFDLGNHQK	0.0		Too few spectra	C50H75N15O18S0	1173.54	0.00	1	0	0.000e+00
Aon	2017-02-07_RS_Robo_18_target-peptide-spectrum-match.txt	2017-02-07_RS_Robo_18.mzML	Aon_A0A1Y3QSI6	TSYFPYEVGDDLKPVYR	0.0		Too few spectra	C96H137N21O29S0	2047.99	0.00	1	0	0.000e+00
Aon	2017-02-07_RS_Robo_18_target-peptide-spectrum-match.txt	2017-02-07_RS_Robo_18.mzML	Aon_A0A1Y3QX74	GLENFAISK	0.0		Too few spectra	C44H71N11O14S0	977.52	0.00	1	0	0.000e+00													0.00000	0.00000	0.00000	0.00000
Aon	2017-02-07_RS_Robo_18_target-peptide-spectrum-match.txt	2017-02-07_RS_Robo_18.mzML	Aon_A0A1Y3QT16	GSTTDAAELVEAAK	0.0		No valid PSM	C56H95N15O24S0	1361.67	1.00	1	0	0.000e+00
Aon	2017-02-07_RS_Robo_18_target-peptide-spectrum-match.txt	2017-02-07_RS_Robo_18.mzML	Aon_A0A1Y3R2K2	VYAGTINQK	0.0	Deamidated	No valid PSM	C44H71N11O15S0	993.51	0.00	1	0	0.000e+00
Aon	2017-02-07_RS_Robo_18_target-peptide-spectrum-match.txt	2017-02-07_RS_Robo_18.mzML	Aon_A0A1Y3QZ37	VQMNSAIGPYK	0.0	Oxidation, Deamidated	No majority vote while clustering	C53H85N13O18S1	1223.59	0.00	1	0	0.000e+00
Aon	2017-02-07_RS_Robo_18_target-peptide-spectrum-match.txt	2017-02-07_RS_Robo_18.mzML	Aon_A0A1Y3QRL7	ATGTIPSNWVYVK	0.0		No majority vote while clustering	C67H102N16O19S0	1434.75	0.00	1	0	0.000e+00
Aon	2017-02-07_RS_Robo_18_target-peptide-spectrum-match.txt	2017-02-07_RS_Robo_18.mzML	Aon_A0A1Y3R1B7	SLDEAIPYWENVLGLK	0.0		No majority vote while clustering	C86H131N19O26S0	1845.95	0.00	1	0	0.000e+00
Aon	2017-02-07_RS_Robo_18_target-peptide-spectrum-match.txt	2017-02-07_RS_Robo_18.mzML	Aon_A0A1Y3QX45	GQLIVNGNVIR	0.0	Deamidated	No valid PSM	C51H90N16O16S0	1182.67	0.00	1	0	0.000e+00
Aon	2017-02-07_RS_Robo_18_target-peptide-spectrum-match.txt	2017-02-07_RS_Robo_18.mzML	Aon_A0A1Y3QXJ8	LGLPAGSEAWLSEVNGFR	0.0		Too few spectra	C86H131N23O26S0	1901.96	0.00	1	0	0.000e+00
Aon	2017-02-07_RS_Robo_18_target-peptide-spectrum-match.txt	2017-02-07_RS_Robo_18.mzML	Aon_A0A1Y3QTW3	ANFEATIESIR	0.0		Too few spectra	C54H87N15O19S0	1249.63	0.00	1	0	0.000e+00
Aon	2017-02-07_RS_Robo_18_target-peptide-spectrum-match.txt	2017-02-07_RS_Robo_18.mzML	Aon_A0A1Y3QVB5	GVEHLLYLVK	0.0		Too few spectra	C56H91N13O14S0	1169.68	0.00	1	0	0.000e+00
Aon	2017-02-07_RS_Robo_18_target-peptide-spectrum-match.txt	2017-02-07_RS_Robo_18.mzML	Aon_A0A1Y3QU73	TVYEAVIEENKKQ	0.0		Too few spectra	C68H111N17O24S0	1549.80	0.00	1	0	0.000e+00
Aon	2017-02-07_RS_Robo_18_target-peptide-spectrum-match.txt	2017-02-07_RS_Robo_18.mzML	Aon_A0A1Y3R159	GIHCTWSANEK	0.0	Carbamidomethyl	Too few spectra	C55H83N17O18S1	1301.58	0.00	1	0	0.000e+00
Aon	2017-02-07_RS_Robo_18_target-peptide-spectrum-match.txt	2017-02-07_RS_Robo_18.mzML	Aon_A0A1Y3R4P6	SLLHIIKPEIDFEPIADEHSQEVYDK	0.0	Deamidated	No majority vote while clustering	C139H212N32O46S0	3065.52	0.00	1	0	0.000e+00
Aon	2017-02-07_RS_Robo_18_target-peptide-spectrum-match.txt	2017-02-07_RS_Robo_18.mzML	Aon_A0A1Y3R4F0	QYLTQVLVEEIVA	0.0		No valid PSM	C69H113N15O22S0	1503.82	0.00	1	0	0.000e+00
Aon	2017-02-07_RS_Robo_18_target-peptide-spectrum-match.txt	2017-02-07_RS_Robo_18.mzML	Aon_A0A1Y3QZJ0	IGVYTNAGADGAIFGIGAAGQYSITDNWR	0.0	Deamidated	Too few spectra	C132H195N35O43S0	2958.41	0.50	2	0	0.000e+00
Aon	2017-02-07_RS_Robo_18_target-peptide-spectrum-match.txt	2017-02-07_RS_Robo_18.mzML	Aon_A0A1Y3QZP8	GSALGGLNGEPQWEDKIMELMDAVDTYIPIPQR	0.0	Deamidated, Oxidation	No majority vote while clustering	C160H250N40O54S2	3659.75	0.33	3	0	0.000e+00
Aon	2017-02-07_RS_Robo_18_target-peptide-spectrum-match.txt	2017-02-07_RS_Robo_18.mzML	Aon_A0A1Y3R2T8	YFGDMQPNPNLPK	0.0		No majority vote while clustering	C69H101N17O20S1	1519.71	0.00	1	0	0.000e+00
Aon	2017-02-07_RS_Robo_18_target-peptide-spectrum-match.txt	2017-02-07_RS_Robo_18.mzML	Aon_A0A1Y3QXY2	LPEGYLADFVGTDGPDK	0.0		Too few spectra	C81H120N18O28S0	1792.85	0.00	1	0	0.000e+00
Aon	2017-02-07_RS_Robo_18_target-peptide-spectrum-match.txt	2017-02-07_RS_Robo_18.mzML	Aon_A0A1Y3QSI6	AFTRYEDFPAEFK	0.0		Too few spectra	C77H105N17O22S0	1619.76	0.00	1	0	0.000e+00
Aon	2017-02-07_RS_Robo_18_target-peptide-spectrum-match.txt	2017-02-07_RS_Robo_18.mzML	Aon_A0A1Y3R5Q0	FAWAELLR	0.0		Too few spectra	C49H72N12O11S0	1004.54	0.00	1	0	0.000e+00
Aon	2017-02-07_RS_Robo_18_target-peptide-spectrum-match.txt	2017-02-07_RS_Robo_18.mzML	Aon_A0A1Y3QZ25	DLPFRDWIHQFPEYTGTNVCFSTNMDPNASR	0.0	Deamidated, Carbamidomethyl	No majority vote while clustering	C164H234N44O52S2	3715.65	0.00	1	0	0.000e+00
Aon	2017-02-07_RS_Robo_18_target-peptide-spectrum-match.txt	2017-02-07_RS_Robo_18.mzML	Aon_A0A1Y3QW97	RNTELLALR	0.0	Deamidated	No valid PSM	C46H83N15O15S0	1085.62	0.00	1	0	0.000e+00
Aon	2017-02-07_RS_Robo_18_target-peptide-spectrum-match.txt	2017-02-07_RS_Robo_18.mzML	Aon_A0A1Y3QYN1	GGMLLPVGDK	0.0		Too few spectra	C43H75N11O13S1	985.53	0.00	1	0	0.000e+00
Aon	2017-02-07_RS_Robo_18_target-peptide-spectrum-match.txt	2017-02-07_RS_Robo_18.mzML	Aon_A0A1Y3QTB1	EEVFGLLDHFR	0.0		No majority vote while clustering	C63H92N16O18S0	1360.68	0.00	2	0	0.000e+00
Aon	2017-02-07_RS_Robo_18_target-peptide-spectrum-match.txt	2017-02-07_RS_Robo_18.mzML	Aon_A0A1Y3QV20	NKCDVAALVGK	0.0	Carbamidomethyl	No majority vote while clustering	C49H87N15O16S1	1173.62	0.00	1	0	0.000e+00
Aon	2017-02-07_RS_Robo_18_target-peptide-spectrum-match.txt	2017-02-07_RS_Robo_18.mzML	Aon_A0A1Y3QYN1	NTIGAMAYGLDGEK	0.0	Oxidation	Too few spectra	C61H98N16O23S1	1454.67	0.00	1	0	0.000e+00
Aon	2017-02-07_RS_Robo_18_target-peptide-spectrum-match.txt	2017-02-07_RS_Robo_18.mzML	Aon_A0A1Y3QZJ9	IHLSDITDESEEEIRK	0.0		Too few spectra	C80H132N22O32S0	1912.94	0.00	3	0	0.000e+00													0.00000	0.00000	0.00000	0.00000
Aon	2017-02-07_RS_Robo_18_target-peptide-spectrum-match.txt	2017-02-07_RS_Robo_18.mzML	Aon_A0A1Y3QXX7	TPQQITLEGSK	0.0		Too few spectra	C51H88N14O19S0	1200.64	0.00	1	0	0.000e+00
Aon	2017-02-07_RS_Robo_18_target-peptide-spectrum-match.txt	2017-02-07_RS_Robo_18.mzML	Aon_A0A1Y3QR24	LSPLDVIMTR	0.0		Too few spectra	C50H89N13O15S1	1143.63	0.00	1	0	0.000e+00
Aon	2017-02-07_RS_Robo_18_target-peptide-spectrum-match.txt	2017-02-07_RS_Robo_18.mzML	Aon_A0A1Y3QZ62	GNPVNPVGLIASVFRPSDDATTFLFLVPSNFFAVTSLR	0.0	Deamidated	Too few spectra	C189H288N46O54S0	4066.12	2.00	1	0	0.000e+00
Aon	2017-02-07_RS_Robo_18_target-peptide-spectrum-match.txt	2017-02-07_RS_Robo_18.mzML	Aon_A0A1Y3QSH6	SLFVNMDAAMLK	0.0		Too few spectra	C59H98N14O17S2	1338.67	0.00	1	0	0.000e+00													0.00000	0.00000	0.00000	0.00000	0.00000	0.00000
Aon	2017-02-07_RS_Robo_18_target-peptide-spectrum-match.txt	2017-02-07_RS_Robo_18.mzML	Aon_A0A1Y3R407	GYDPFLEFFGIPQGYDEGPQFR	0.0		No majority vote while clustering	C123H163N27O35S0	2578.18	0.00	1	0	0.000e+00
Aon	2017-02-07_RS_Robo_18_target-peptide-spectrum-match.txt	2017-02-07_RS_Robo_18.mzML	Aon_A0A1Y3QV76	ITLPLLAVLDK	0.0		Too few spectra	C57H102N12O15S0	1194.76	0.00	1	0	0.000e+00
Aon	2017-02-07_RS_Robo_18_target-peptide-spectrum-match.txt	2017-02-07_RS_Robo_18.mzML	Aon_A0A1Y3QWK3	FGIPVFINNDGDLFAYGEALGGALPEVNAK	0.0	Deamidated, Deamidated	Too few spectra	C144H212N32O45S0	3109.53	0.00	1	0	0.000e+00
Aon	2017-02-07_RS_Robo_18_target-peptide-spectrum-match.txt	2017-02-07_RS_Robo_18.mzML	Aon_A0A1Y3R1D6	ETIAEFIHK	0.0		No majority vote while clustering	C50H78N12O15S0	1086.57	0.00	1	0	0.000e+00
Aon	2017-02-07_RS_Robo_18_target-peptide-spectrum-match.txt	2017-02-07_RS_Robo_18.mzML	Aon_A0A1Y3R858	AMEMAGVNPIVRPIR	0.0		No majority vote while clustering	C71H124N22O19S2	1652.89	0.00	1	0	0.000e+00
Aon	2017-02-07_RS_Robo_18_target-peptide-spectrum-match.txt	2017-02-07_RS_Robo_18.mzML	Aon_A0A1Y3R4G0	TQGDPIPGNILDKEPSSELHPGQK	0.0	Deamidated	Too few spectra	C110H176N30O40S0	2557.27	1.00	1	0	0.000e+00
Aon	2017-02-07_RS_Robo_18_target-peptide-spectrum-match.txt	2017-02-07_RS_Robo_18.mzML	Aon_A0A1Y3R022	AEFNLPEHVEPVNILLVGYGAGIPADPGRHELLR	0.0	Deamidated	No majority vote while clustering	C168H261N45O49S0	3692.93	0.00	1	0	0.000e+00
Aon	2017-02-07_RS_Robo_18_target-peptide-spectrum-match.txt	2017-02-07_RS_Robo_18.mzML	Aon_A0A1Y3QX95	IPADVFVR	0.0		Too few spectra	C43H69N11O11S0	915.52	0.00	1	0	0.000e+00													0.00000	0.00000	0.00000	0.00000	0.00000	0.00000	0.00000	0.00000
Aon	2017-02-07_RS_Robo_18_target-peptide-spectrum-match.txt	2017-02-07_RS_Robo_18.mzML	Aon_A0A1Y3QWM1	HCYYADPAYGK	0.0	Carbamidomethyl	Too few spectra	C61H81N15O18S1	1343.56	0.00	1	0	0.000e+00
Aon	2017-02-07_RS_Robo_18_target-peptide-spectrum-match.txt	2017-02-07_RS_Robo_18.mzML	Aon_A0A1Y3QX26	YEVFNIGTGR	0.0		Too few spectra	C52H78N14O16S0	1154.57	0.00	1	0	0.000e+00
Aon	2017-02-07_RS_Robo_18_target-peptide-spectrum-match.txt	2017-02-07_RS_Robo_18.mzML	Aon_A0A1Y3QU66	YPHIPNVASICIYPAFVETVGLAVDGTPMR	0.0	Carbamidomethyl	No majority vote while clustering	C150H231N37O42S2	3286.65	0.00	1	0	0.000e+00
Aon	2017-02-07_RS_Robo_18_target-peptide-spectrum-match.txt	2017-02-07_RS_Robo_18.mzML	Aon_A0A1Y3QZR6	VVTISGPDGYIYDPTGLDAEKIAYMLELR	0.0		No majority vote while clustering	C145H227N33O46S1	3198.62	0.00	1	0	0.000e+00
Aon	2017-02-07_RS_Robo_18_target-peptide-spectrum-match.txt	2017-02-07_RS_Robo_18.mzML	Aon_A0A1Y3R1T7	GQEREDEQLKAPVIEPK	0.0		No majority vote while clustering	C84H140N24O30S0	1965.02	0.00	1	0	0.000e+00
Aon	2017-02-07_RS_Robo_18_target-peptide-spectrum-match.txt	2017-02-07_RS_Robo_18.mzML	Aon_A0A1Y3QZ25	IEGGQGVGVK	0.0		Too few spectra	C40H70N12O14S0	942.51	0.00	1	0	0.000e+00
Aon	2017-02-07_RS_Robo_18_target-peptide-spectrum-match.txt	2017-02-07_RS_Robo_18.mzML	Aon_A0A1Y3R427	NPQSALAQNVR	0.0		Too few spectra	C49H84N18O17S0	1196.63	0.00	1	0	0.000e+00
Aon	2017-02-07_RS_Robo_18_target-peptide-spectrum-match.txt	2017-02-07_RS_Robo_18.mzML	Aon_A0A1Y3R1B7	VSHIEHLGVAVK	0.0		No majority vote while clustering	C58H97N17O16S0	1287.73	0.00	1	0	0.000e+00
Aon	2017-02-07_RS_Robo_18_target-peptide-spectrum-match.txt	2017-02-07_RS_Robo_18.mzML	Aon_A0A1Y3R5M9	VQLSGSYDGWNPDMDSPILK	0.0		No majority vote while clustering	C98H148N24O33S1	2221.04	0.00	1	0	0.000e+00
Aon	2017-02-07_RS_Robo_18_target-peptide-spectrum-match.txt	2017-02-07_RS_Robo_18.mzML	Aon_A0A1Y3QW90	TGVCSDCNSPDR	0.0	Carbamidomethyl, Carbamidomethyl	Too few spectra	C50H82N18O23S2	1366.52	0.00	1	0	0.000e+00
Aon	2017-02-07_RS_Robo_18_target-peptide-spectrum-match.txt	2017-02-07_RS_Robo_18.mzML	Aon_A0A1Y3QV15	AGSVIMEPIMSVEVVTPEENMGDIIGDLNKR	0.0		No majority vote while clustering	C142H239N37O49S3	3342.65	0.00	1	0	0.000e+00
Aon	2017-02-07_RS_Robo_18_target-peptide-spectrum-match.txt	2017-02-07_RS_Robo_18.mzML	Aon_A0A1Y3QVG4	ALFEWLFGQYAR	0.0		No majority vote while clustering	C74H101N17O17S0	1499.76	0.00	1	0	0.000e+00
Aon	2017-02-07_RS_Robo_18_target-peptide-spectrum-match.txt	2017-02-07_RS_Robo_18.mzML	Aon_A0A1Y3QZ27	LLPALCLTR	0.0	Carbamidomethyl	Too few spectra	C47H85N13O12S1	1055.62	0.00	1	0	0.000e+00													0.00000	0.00000	0.00000	0.00000	0.00000
Aon	2017-02-07_RS_Robo_18_target-peptide-spectrum-match.txt	2017-02-07_RS_Robo_18.mzML	Aon_A0A1Y3QZ09	ADDEDGTIDACR	0.0	Carbamidomethyl	Too few spectra	C50H80N16O25S1	1336.52	0.00	1	0	0.000e+00
Aon	2017-02-07_RS_Robo_18_target-peptide-spectrum-match.txt	2017-02-07_RS_Robo_18.mzML	Aon_A0A1Y3QX82	QLALSTLQATQSR	0.0		Too few spectra	C59H105N19O21S0	1415.77	0.00	1	0	0.000e+00
Aon	2017-02-07_RS_Robo_18_target-peptide-spectrum-match.txt	2017-02-07_RS_Robo_18.mzML	Aon_A0A1Y3QXK4	SGHPGGAMGGADFVTVLYTEFLR	0.0		Too few spectra	C107H160N28O32S1	2381.15	0.00	1	0	0.000e+00
Aon	2017-02-07_RS_Robo_18_target-peptide-spectrum-match.txt	2017-02-07_RS_Robo_18.mzML	Aon_A0A1Y3R8Z9	TEDEVLASFEPEVTTYELPR	0.0		Too few spectra	C103H157N23O38S0	2324.11	0.00	2	0	0.000e+00													0.00000	0.00000	0.00000	0.00000
Aon	2017-02-07_RS_Robo_18_target-peptide-spectrum-match.txt	2017-02-07_RS_Robo_18.mzML	Aon_A0A1Y3R2T8	ITPIVTNR	0.0		No valid PSM	C40H72N12O12S0	912.54	0.00	1	0	0.000e+00
Aon	2017-02-07_RS_Robo_18_target-peptide-spectrum-match.txt	2017-02-07_RS_Robo_18.mzML	Aon_A0A1Y3R1D6	ADKEATVVAYKR	0.0		No majority vote while clustering	C59H99N17O19S0	1349.73	0.00	1	0	0.000e+00
Aon	2017-02-07_RS_Robo_18_target-peptide-spectrum-match.txt	2017-02-07_RS_Robo_18.mzML	Aon_A0A1Y3QXA1	LSALRPLPVEALK	0.0		No majority vote while clustering	C65H115N17O17S0	1405.87	0.00	1	0	0.000e+00
Aon	2017-02-07_RS_Robo_18_target-peptide-spectrum-match.txt	2017-02-07_RS_Robo_18.mzML	Aon_A0A1Y3QVP8	IDVFYPDFADWVK	0.0		Too few spectra	C80H107N15O21S0	1613.78	0.00	1	0	0.000e+00													0.00000	0.00000	0.00000	0.00000
Aon	2017-02-07_RS_Robo_18_target-peptide-spectrum-match.txt	2017-02-07_RS_Robo_18.mzML	Aon_A0A1Y3QQQ9	VVAQSLSPLLVQQDAIDKWDGKLPTYSGGGALPFINIGK	0.0		No majority vote while clustering	C188H299N47O55S0	4095.20	0.00	1	0	0.000e+00
Aon	2017-02-07_RS_Robo_18_target-peptide-spectrum-match.txt	2017-02-07_RS_Robo_18.mzML	Aon_A0A1Y3QYU8	FLSWILR	0.0		Too few spectra	C47H71N11O9S0	933.54	0.00	1	0	0.000e+00
Aon	2017-02-07_RS_Robo_18_target-peptide-spectrum-match.txt	2017-02-07_RS_Robo_18.mzML	Aon_A0A1Y3R1H6	AQNPDIVCINELETGTSR	0.0	Carbamidomethyl	Too few spectra	C82H137N25O32S1	2015.96	0.00	1	0	0.000e+00
Aon	2017-02-07_RS_Robo_18_target-peptide-spectrum-match.txt	2017-02-07_RS_Robo_18.mzML	Aon_A0A1Y3R0F7	ALGMNVIAYDPFITDAAVFEADGVK	0.0	Oxidation	No majority vote while clustering	C120H183N27O38S1	2642.29	0.00	1	0	0.000e+00
Aon	2017-02-07_RS_Robo_18_target-peptide-spectrum-match.txt	2017-02-07_RS_Robo_18.mzML	Aon_A0A1Y3R1Q0	LTAPSALALYPIR	0.0		No majority vote while clustering	C65H108N16O17S0	1384.81	1.00	1	0	0.000e+00
Aon	2017-02-07_RS_Robo_18_target-peptide-spectrum-match.txt	2017-02-07_RS_Robo_18.mzML	Aon_A0A1Y3QZP1	HVIIVEDIVDTGESIEHMIGELK	0.0		No majority vote while clustering	C113H186N28O38S1	2575.32	0.00	1	0	0.000e+00
Aon	2017-02-07_RS_Robo_18_target-peptide-spectrum-match.txt	2017-02-07_RS_Robo_18.mzML	Aon_A0A1Y3QZ20	NTAPCIAYAAYTLLR	0.0	Carbamidomethyl	Too few spectra	C76H120N20O22S1	1696.86	0.00	1	0	0.000e+00													0.00000	0.00000	0.00000	0.00000	0.00000
Aon	2017-02-07_RS_Robo_18_target-peptide-spectrum-match.txt	2017-02-07_RS_Robo_18.mzML	Aon_A0A1Y3R2T8	DSQSEFLTEIQNSKVEPIEPVFVDYKK	0.0		No majority vote while clustering	C143H221N33O48S0	3168.59	0.00	1	0	0.000e+00
Aon	2017-02-07_RS_Robo_18_target-peptide-spectrum-match.txt	2017-02-07_RS_Robo_18.mzML	Aon_A0A1Y3QSK7	DLETMFQLLYLNFTQPR	0.0		No majority vote while clustering	C98H149N23O28S1	2128.07	0.00	1	0	0.000e+00
Aon	2017-02-07_RS_Robo_18_target-peptide-spectrum-match.txt	2017-02-07_RS_Robo_18.mzML	Aon_A0A1Y3QZR6	AVNAGGVATSGLEMTQNAQK	0.0	Deamidated	No majority vote while clustering	C79H134N24O31S1	1946.94	0.00	1	0	0.000e+00
Aon	2017-02-07_RS_Robo_18_target-peptide-spectrum-match.txt	2017-02-07_RS_Robo_18.mzML	Aon_A0A1Y3QYX8	LGREDIIVIVGGVIPHQDYDELYR	0.0		No majority vote while clustering	C125H197N33O38S0	2768.45	1.00	1	0	0.000e+00
Aon	2017-02-07_RS_Robo_18_target-peptide-spectrum-match.txt	2017-02-07_RS_Robo_18.mzML	Aon_A0A1Y3QSY6	VAAFVDPNVGLVPFTLAVLSVPVFDTLR	0.0		No valid PSM	C141H222N32O37S0	2955.65	1.00	1	0	0.000e+00
Aon	2017-02-07_RS_Robo_18_target-peptide-spectrum-match.txt	2017-02-07_RS_Robo_18.mzML	Aon_A0A1Y3QVL6	VDENYTVIDKK	0.0	Deamidated	No valid PSM	C58H93N13O22S0	1323.66	1.00	1	0	0.000e+00
Aon	2017-02-07_RS_Robo_18_target-peptide-spectrum-match.txt	2017-02-07_RS_Robo_18.mzML	Aon_A0A1Y3QXN2	RKEVFEPLTPGR	0.0		Too few spectra	C64H105N19O18S0	1427.79	0.00	1	0	0.000e+00													0.00000	0.00000	0.00000	0.00000	0.00000
Aon	2017-02-07_RS_Robo_19_target-peptide-spectrum-match.txt	2017-02-07_RS_Robo_19.mzML	Aon_A0A1Y3QVL6	VDENYTVIDKK	0.0			C58H94N14O21S0	1322.67	0.00	3	29	1.484e+09			47334.0	0.00580	0.05886	0.09014	0.00706	0.35049	0.00505	0.48840	66204.3	0.00807	0.40864	0.28917	0.12857	0.04324	0.03157	0.01692	0.02508	0.01697	0.01891	0.01038	0.01056
Aon	2017-02-07_RS_Robo_19_target-peptide-spectrum-match.txt	2017-02-07_RS_Robo_19.mzML	Aon_A0A1Y3QVL6	VTPVIVFDGGEVAGAAK	0.0			C74H120N18O23S0	1628.88	0.88	8	46	1.256e+09			14281.4	0.00183	0.13709	0.20829	0.00000	0.65462	0.00000	0.00000	4894.5	0.00071	0.38209	0.34047	0.17689	0.06559	0.03496
Aon	2017-02-07_RS_Robo_19_target-peptide-spectrum-match.txt	2017-02-07_RS_Robo_19.mzML	Aon_A0A1Y3QVL6	VYNNLGIAQAK	0.0			C53H87N15O16S0	1189.65	0.00	1	26	1.020e+09			37301.1	0.00460	0.05307	0.32435	0.00446	0.61813	0.00000	0.00000	20330.0	0.00256	0.46547	0.30042	0.14097	0.04956	0.04357
Aon	2017-02-07_RS_Robo_19_target-peptide-spectrum-match.txt	2017-02-07_RS_Robo_19.mzML	Aon_A0A1Y3QVL6	SQIVNSTDIQGK	0.0			C53H92N16O21S0	1288.66	0.00	2	28	8.130e+08			24216.7	0.00303	0.05525	0.19386	0.05428	0.69661	0.00000	0.00000	11734.3	0.00153	0.47889	0.30896	0.13170	0.04453	0.03592
Aon	2017-02-07_RS_Robo_19_target-peptide-spectrum-match.txt	2017-02-07_RS_Robo_19.mzML	Aon_A0A1Y3QZP8	IETGIIHVGDPVEIVGLEEK	0.0			C96H159N23O32S0	2146.15	0.00	5	36	6.796e+08			2840.7	0.00046	0.43933	0.56067	0.00000	0.00000	0.00000	0.00000	-6735.3	-0.00069	0.31030	0.35653	0.22989	0.10327
Aon	2017-02-07_RS_Robo_19_target-peptide-spectrum-match.txt	2017-02-07_RS_Robo_19.mzML	Aon_A0A1Y3QZP8	DLLSKYEYDGDNAPVIR	0.0			C87H134N22O30S0	1966.96	1.17	6	16	5.408e+08			22613.7	0.00283	0.08116	0.12517	0.00000	0.19532	0.07221	0.52613	69391.2	0.00845	0.28089	0.29413	0.17659	0.07381	0.03298	0.01558	0.01671	0.01438	0.01964	0.01578	0.01890	0.01483	0.01490	0.01089
Aon	2017-02-07_RS_Robo_19_target-peptide-spectrum-match.txt	2017-02-07_RS_Robo_19.mzML	Aon_A0A1Y3R848	NADYTTGEYTVSDKR	0.4			C72H110N20O29S0	1718.77	0.50	2	20	4.847e+08											-6912.6	-0.00071	0.41095	0.35756	0.17095	0.06055
Aon	2017-02-07_RS_Robo_19_target-peptide-spectrum-match.txt	2017-02-07_RS_Robo_19.mzML	Aon_A0A1Y3QX45	AAGGNIIPSSTGAAK	0.0			C55H95N17O20S0	1313.69	0.00	1	9	4.448e+08											186411.9	0.02249	0.31461	0.21473	0.11534	0.04289	0.06317	0.03266	0.05498	0.03260	0.04215	0.02681	0.02257	0.01202	0.00929	0.00745	0.00464	0.00410
Aon	2017-02-07_RS_Robo_19_target-peptide-spectrum-match.txt	2017-02-07_RS_Robo_19.mzML	Aon_A0A1Y3QZR6	ASNNDVVEPYAK	0.0			C56H87N15O21S0	1305.62	0.00	2	7	3.840e+08			68946.0	0.00839	0.03092	0.10416	0.00000	0.23622	0.03371	0.59498	123096.7	0.01489	0.39071	0.26589	0.12090	0.03909	0.02899	0.01658	0.03568	0.02305	0.02185	0.01219	0.01295	0.00967	0.00966	0.00518	0.00324	0.00436
Aon	2017-02-07_RS_Robo_19_target-peptide-spectrum-match.txt	2017-02-07_RS_Robo_19.mzML	Aon_A0A1Y3QZ25	FGSNELYR	0.0			C44H64N12O14S0	984.47	0.00	1	14	3.415e+08											-1908.5	-0.00011	0.58385	0.29283	0.10105	0.02227
Aon	2017-02-07_RS_Robo_19_target-peptide-spectrum-match.txt	2017-02-07_RS_Robo_19.mzML	Aon_A0A1Y3QVL6	NLILGNLANGNTAEAK	0.0	Deamidated		C68H116N20O25S0	1612.84	0.00	4	8	3.286e+08			46894.6	0.00575	0.08989	0.07831	0.00204	0.37589	0.02894	0.42492	87319.4	0.01060	0.32609	0.28209	0.14592	0.05601	0.03796	0.02356	0.02671	0.02225	0.02139	0.01564	0.01647	0.00949	0.00909	0.00420	0.00312
Aon	2017-02-07_RS_Robo_19_target-peptide-spectrum-match.txt	2017-02-07_RS_Robo_19.mzML	Aon_A0A1Y3QZ09	ELNQSVFGADKPEPK	0.0			C73H115N19O25S0	1657.83	0.00	2	14	2.892e+08			2840.7	0.00046	0.00000	0.10924	0.40336	0.48739	0.00000	0.00000	-651.5	0.00004	0.40493	0.34329	0.16763	0.06216	0.02198
Aon	2017-02-07_RS_Robo_19_target-peptide-spectrum-match.txt	2017-02-07_RS_Robo_19.mzML	Aon_A0A1Y3QVL6	MDSSSEITK	0.0			C39H68N10O18S1	996.44	0.00	1	10	2.821e+08											134503.5	0.01626	0.48404	0.23319	0.08763	0.02406	0.03438	0.01633	0.03522	0.01449	0.02210	0.01421	0.01345	0.00749	0.00540	0.00358	0.00277	0.00166
Aon	2017-02-07_RS_Robo_19_target-peptide-spectrum-match.txt	2017-02-07_RS_Robo_19.mzML	Aon_A0A1Y3QZR6	ENTGVLTGK	0.0			C38H67N11O15S0	917.48	0.00	2	25	2.737e+08			41931.0	0.00515	0.04442	0.26955	0.00569	0.68033	0.00000	0.00000	25592.3	0.00319	0.56423	0.26242	0.10332	0.02954	0.04050
Aon	2017-02-07_RS_Robo_19_target-peptide-spectrum-match.txt	2017-02-07_RS_Robo_19.mzML	Aon_A0A1Y3QZ25	VPYEIAAR	0.0			C42H67N11O12S0	917.50	0.00	1	10	2.587e+08											-4006.5	-0.00036	0.60889	0.29320	0.08020	0.01353	0.00418
Aon	2017-02-07_RS_Robo_19_target-peptide-spectrum-match.txt	2017-02-07_RS_Robo_19.mzML	Aon_A0A1Y3QUS5	FGAIAEQLK	0.0			C45H73N11O13S0	975.54	0.00	1	15	2.551e+08											95938.7	0.01163	0.43617	0.16680	0.18174	0.08058	0.07292	0.03164	0.02241	0.00775
Aon	2017-02-07_RS_Robo_19_target-peptide-spectrum-match.txt	2017-02-07_RS_Robo_19.mzML	Aon_A0A1Y3QVL6	NGGNFTQHVEFPYDPR	0.0			C84H116N24O26S0	1876.85	0.00	2	13	2.544e+08											31702.9	0.00392	0.29991	0.32117	0.18091	0.07778	0.04668	0.02438	0.02911	0.02006
Aon	2017-02-07_RS_Robo_19_target-peptide-spectrum-match.txt	2017-02-07_RS_Robo_19.mzML	Aon_A0A1Y3QVL6	ANLDAFKADVDAK	0.0			C60H96N16O21S0	1376.69	0.00	2	18	2.536e+08			27040.3	0.00337	0.09704	0.03021	0.19175	0.68100	0.00000	0.00000	11734.1	0.00153	0.44150	0.32467	0.13900	0.05281	0.04203
Aon	2017-02-07_RS_Robo_19_target-peptide-spectrum-match.txt	2017-02-07_RS_Robo_19.mzML	Aon_A0A1Y3QZP8	YEYDGDNAPVIR	0.0			C62H90N16O22S0	1410.64	0.00	3	9	2.535e+08			50507.5	0.00618	0.00821	0.14362	0.00000	0.35480	0.00000	0.49337	63513.6	0.00774	0.39631	0.28943	0.13797	0.04538	0.03491	0.01730	0.02647	0.01804	0.02073	0.01345
Aon	2017-02-07_RS_Robo_19_target-peptide-spectrum-match.txt	2017-02-07_RS_Robo_19.mzML	Aon_A0A1Y3QVW9	ATAALEGMK	0.0			C37H66N10O13S1	890.45	0.00	1	12	2.230e+08											303331.8	0.03652	0.24456	0.10108	0.17681	0.06651	0.15954	0.06048	0.09905	0.03424	0.04509	0.01264
Aon	2017-02-07_RS_Robo_19_target-peptide-spectrum-match.txt	2017-02-07_RS_Robo_19.mzML	Aon_A0A1Y3QVW9	GANEDQTTGIQIVK	0.0			C61H104N18O24S0	1472.75	0.00	1	8	2.230e+08			433143.9	0.05210	0.01743	0.12088	0.01035	0.39519	0.00262	0.45353	388734.8	0.04677	0.11842	0.09683	0.08375	0.04910	0.09030	0.06471	0.09880	0.06389	0.09676	0.06605	0.06210	0.04124	0.03103	0.01716	0.01178	0.00808
Aon	2017-02-07_RS_Robo_19_target-peptide-spectrum-match.txt	2017-02-07_RS_Robo_19.mzML	Aon_A0A1Y3QVW9	GANEDQTTGIQIVKR	0.0			C67H116N22O25S0	1628.85	0.00	2	17	2.155e+08											304486.5	0.03666	0.12721	0.11116	0.08379	0.04773	0.09887	0.06549	0.10537	0.08214	0.09469	0.05326	0.05750	0.03871	0.03408
Aon	2017-02-07_RS_Robo_19_target-peptide-spectrum-match.txt	2017-02-07_RS_Robo_19.mzML	Aon_A0A1Y3QZR6	EVLMTVEEAYNQHPEFEANR	0.0			C104H156N28O36S1	2405.10	0.00	3	20	2.045e+08											-4608.0	-0.00043	0.26438	0.32215	0.23644	0.12061	0.05642
Aon	2017-02-07_RS_Robo_19_target-peptide-spectrum-match.txt	2017-02-07_RS_Robo_19.mzML	Aon_A0A1Y3QVL6	YLQGSKVDENYTVIDKK	0.0			C89H142N22O30S0	1999.03	0.00	2	16	1.979e+08											-6766.2	-0.00069	0.34638	0.33755	0.23458	0.08150
Aon	2017-02-07_RS_Robo_19_target-peptide-spectrum-match.txt	2017-02-07_RS_Robo_19.mzML	Aon_A0A1Y3QZ25	DAVQAGLFDYTQR	0.0			C65H98N18O22S0	1482.71	0.00	2	15	1.978e+08	829.6	0.00022									-961.0	0.00000	0.43832	0.34887	0.15256	0.04748	0.01277
Aon	2017-02-07_RS_Robo_19_target-peptide-spectrum-match.txt	2017-02-07_RS_Robo_19.mzML	Aon_A0A1Y3QZE3	LSEAYLLKAEAEAR	0.0			C69H114N18O23S0	1562.83	0.00	1	14	1.902e+08			164963.2	0.01992	0.00000	0.12740	0.01999	0.40494	0.04312	0.40455	173660.2	0.02096	0.23795	0.18796	0.12135	0.06016	0.07997	0.05823	0.07111	0.05232	0.04965	0.02892	0.02573	0.01548	0.01116
Aon	2017-02-07_RS_Robo_19_target-peptide-spectrum-match.txt	2017-02-07_RS_Robo_19.mzML	Aon_A0A1Y3R1A3	FFTDNNVK	0.0			C45H65N11O14S0	983.47	0.00	1	13	1.820e+08			62696.8	0.00764	0.00000	0.31902	0.00000	0.68098	0.00000	0.00000	35118.7	0.00433	0.51463	0.26549	0.12475	0.03941	0.05572
Aon	2017-02-07_RS_Robo_19_target-peptide-spectrum-match.txt	2017-02-07_RS_Robo_19.mzML	Aon_A0A1Y3QSA3	IVEEFFGR	0.0			C47H69N11O13S0	995.51	0.00	1	18	1.755e+08											399974.1	0.04812	0.17545	0.10253	0.14442	0.06775	0.14368	0.07248	0.10966	0.05399	0.04769	0.03104	0.03297	0.01836
Aon	2017-02-07_RS_Robo_19_target-peptide-spectrum-match.txt	2017-02-07_RS_Robo_19.mzML	Aon_A0A1Y3QVL6	NMSSVFNELKEEVLPELRR	0.0			C99H164N28O32S1	2289.18	0.00	4	22	1.733e+08			6648.8	0.00092	0.30538	0.03011	0.00000	0.30968	0.35484	0.00000	1264.5	0.00027	0.26577	0.32431	0.22631	0.11016	0.05037	0.02308
Aon	2017-02-07_RS_Robo_19_target-peptide-spectrum-match.txt	2017-02-07_RS_Robo_19.mzML	Aon_A0A1Y3QVJ1	VVAVGPGTSEVK	0.0			C50H87N13O17S0	1141.63	0.00	1	8	1.693e+08											361111.5	0.04346	0.15671	0.09607	0.11481	0.06191	0.12833	0.06754	0.12364	0.06564	0.07611	0.04029	0.03735	0.01569	0.01591
Aon	2017-02-07_RS_Robo_19_target-peptide-spectrum-match.txt	2017-02-07_RS_Robo_19.mzML	Aon_A0A1Y3R633	VFDTSIFK	0.0			C46H69N9O13S0	955.50	0.00	1	17	1.638e+08											84203.6	0.01023	0.45998	0.23364	0.12341	0.04988	0.06195	0.03212	0.03903
Aon	2017-02-07_RS_Robo_19_target-peptide-spectrum-match.txt	2017-02-07_RS_Robo_19.mzML	Aon_A0A1Y3QV22	FGDVSVTR	0.0			C38H61N11O13S0	879.45	0.00	1	7	1.544e+08											201256.9	0.02427	0.44001	0.17391	0.11962	0.03546	0.07228	0.03451	0.04094	0.01360	0.01502	0.04546	0.00918
Aon	2017-02-07_RS_Robo_19_target-peptide-spectrum-match.txt	2017-02-07_RS_Robo_19.mzML	Aon_A0A1Y3QWS0	VMFAGDCMGEK	0.0	Carbamidomethyl		C51H81N13O17S3	1243.50	0.00	1	7	1.505e+08											91791.9	0.01114	0.38820	0.23925	0.13159	0.05301	0.05280	0.02756	0.03648	0.01878	0.02254	0.01223	0.01023	0.00733
Aon	2017-02-07_RS_Robo_19_target-peptide-spectrum-match.txt	2017-02-07_RS_Robo_19.mzML	Aon_A0A1Y3QVL6	ANLDAFK	0.0			C35H55N9O11S0	777.40	0.00	1	14	1.503e+08			50849.2	0.00622	0.00126	0.27073	0.10364	0.62437	0.00000	0.00000	33129.7	0.00410	0.59603	0.24402	0.08977	0.03015	0.04004
Aon	2017-02-07_RS_Robo_19_target-peptide-spectrum-match.txt	2017-02-07_RS_Robo_19.mzML	Aon_A0A1Y3QXE3	KLYDEGLEK	0.0			C49H79N11O17S0	1093.57	0.00	2	10	1.482e+08											52831.0	0.00646	0.49288	0.26957	0.10705	0.03329	0.02721	0.01666	0.02632	0.01165	0.01536
Aon	2017-02-07_RS_Robo_19_target-peptide-spectrum-match.txt	2017-02-07_RS_Robo_19.mzML	Aon_A0A1Y3QVL6	TDAEIMAAFR	0.0			C48H77N13O16S1	1123.53	0.00	2	12	1.481e+08			31776.0	0.00393	0.00000	0.00000	0.00297	0.99703	0.00000	0.00000	11430.5	0.00149	0.50780	0.28640	0.11968	0.03802	0.04810
Aon	2017-02-07_RS_Robo_19_target-peptide-spectrum-match.txt	2017-02-07_RS_Robo_19.mzML	Aon_A0A1Y3QZE3	FNTPTYEADEIYMR	0.0			C78H112N18O26S1	1748.77	0.00	2	8	1.446e+08			16576.0	0.00211	0.12063	0.04972	0.00000	0.13628	0.29006	0.40331	8583.0	0.00115	0.34657	0.32616	0.18808	0.07834	0.03113	0.01588	0.01384
Aon	2017-02-07_RS_Robo_19_target-peptide-spectrum-match.txt	2017-02-07_RS_Robo_19.mzML	Aon_A0A1Y3QVL6	GYASPDGPVKFNDKLSK	0.0			C82H127N21O26S0	1821.93	0.00	4	14	1.420e+08											2857.7	0.00046	0.34523	0.34424	0.19982	0.07346	0.03724
Aon	2017-02-07_RS_Robo_19_target-peptide-spectrum-match.txt	2017-02-07_RS_Robo_19.mzML	Aon_A0A1Y3QVL6	NGGNFTQHVEFPYDPR	0.0	Deamidated		C84H115N23O27S0	1877.83	0.00	5	9	1.382e+08											52323.6	0.00640	0.29314	0.31082	0.17355	0.07248	0.03887	0.02431	0.02428	0.01872	0.01908	0.01071	0.01405
Aon	2017-02-07_RS_Robo_19_target-peptide-spectrum-match.txt	2017-02-07_RS_Robo_19.mzML	Aon_A0A1Y3QVX8	IDLSKEEAEK	0.0			C49H84N12O20S0	1160.59	0.00	1	12	1.330e+08			8666.8	0.00116	0.00000	0.10811	0.00000	0.89189	0.00000	0.00000	2906.1	0.00047	0.53760	0.30370	0.11134	0.02842	0.01894
Aon	2017-02-07_RS_Robo_19_target-peptide-spectrum-match.txt	2017-02-07_RS_Robo_19.mzML	Aon_A0A1Y3QW40	KPTFIVEK	0.0			C46H76N10O12S0	960.56	0.00	1	19	1.291e+08			97206.0	0.01179	0.00000	0.29714	0.05441	0.39818	0.03561	0.21466	104162.7	0.01262	0.43087	0.22760	0.12727	0.05312	0.05809	0.02972	0.02860	0.03132	0.01343
Aon	2017-02-07_RS_Robo_19_target-peptide-spectrum-match.txt	2017-02-07_RS_Robo_19.mzML	Aon_A0A1Y3QYX9	EKEAQEAEAGADAPVKK	0.0			C74H123N21O29S0	1769.88	0.00	3	17	1.273e+08			70606.0	0.00859	0.00000	0.05133	0.06745	0.20259	0.07154	0.60709	160577.8	0.01939	0.26307	0.22769	0.12169	0.05429	0.03496	0.02344	0.04028	0.04200	0.04632	0.03361	0.04570	0.03647	0.03049
Aon	2017-02-07_RS_Robo_19_target-peptide-spectrum-match.txt	2017-02-07_RS_Robo_19.mzML	Aon_A0A1Y3QZ25	GIPQIFSGDEMMFTSK	0.0			C79H122N18O25S2	1786.83	0.00	2	11	1.250e+08											-6968.5	-0.00072	0.34602	0.34233	0.19716	0.08621	0.02829
Aon	2017-02-07_RS_Robo_19_target-peptide-spectrum-match.txt	2017-02-07_RS_Robo_19.mzML	Aon_A0A1Y3QSA3	LIDANTTIPTR	0.0			C52H91N15O18S0	1213.67	0.00	1	4	1.246e+08			373385.4	0.04493	0.01087	0.24687	0.00000	0.52869	0.00000	0.21358	317984.2	0.03828	0.16563	0.10911	0.12515	0.06515	0.13371	0.07803	0.10105	0.05774	0.06492	0.03095	0.02742	0.02568	0.00901	0.00646
Aon	2017-02-07_RS_Robo_19_target-peptide-spectrum-match.txt	2017-02-07_RS_Robo_19.mzML	Aon_A0A1Y3QZG5	IPAGALEEK	0.0			C41H70N10O14S0	926.51	0.00	1	8	1.154e+08			24045.8	0.00301	0.00000	0.36044	0.05660	0.58295	0.00000	0.00000	15358.1	0.00196	0.57225	0.26969	0.10219	0.03052	0.02535
Aon	2017-02-07_RS_Robo_19_target-peptide-spectrum-match.txt	2017-02-07_RS_Robo_19.mzML	Aon_A0A1Y3QVL6	AAIAAAEGDYK	0.0			C47H74N12O17S0	1078.53	0.00	1	15	1.104e+08											20580.5	0.00259	0.53566	0.26447	0.10624	0.04667	0.04696
Aon	2017-02-07_RS_Robo_19_target-peptide-spectrum-match.txt	2017-02-07_RS_Robo_19.mzML	Aon_A0A1Y3QX45	IVSNASCTTNCLAPLAK	0.0	Carbamidomethyl, Carbamidomethyl		C75H130N22O26S2	1818.90	0.00	1	7	1.063e+08			108117.8	0.01310	0.02850	0.02387	0.12489	0.29722	0.00000	0.52551	112136.7	0.01358	0.22983	0.21875	0.14077	0.08405	0.07142	0.04244	0.06018	0.04118	0.04133	0.02910	0.02811	0.01284
Aon	2017-02-07_RS_Robo_19_target-peptide-spectrum-match.txt	2017-02-07_RS_Robo_19.mzML	Aon_A0A1Y3QVL6	MDKCALQLR	0.0	Carbamidomethyl		C46H83N15O14S2	1133.57	0.00	1	7	1.036e+08											43859.2	0.00538	0.47838	0.25760	0.11428	0.03946	0.03949	0.01865	0.01567	0.01518	0.01400	0.00729
Aon	2017-02-07_RS_Robo_19_target-peptide-spectrum-match.txt	2017-02-07_RS_Robo_19.mzML	Aon_A0A1Y3QZE3	FNVGVDR	0.0			C35H55N11O11S0	805.41	0.00	1	7	1.024e+08			14362.7	0.00184	0.71285	0.00000	0.28715	0.00000	0.00000	0.00000	9661.3	0.00128	0.60162	0.29404	0.07965	0.02469
Aon	2017-02-07_RS_Robo_19_target-peptide-spectrum-match.txt	2017-02-07_RS_Robo_19.mzML	Aon_A0A1Y3QZ28	KGVALTTASEFK	0.0			C56H94N14O18S0	1250.69	0.00	3	8	1.004e+08											-5824.3	-0.00058	0.51393	0.33479	0.12312	0.02816
Aon	2017-02-07_RS_Robo_19_target-peptide-spectrum-match.txt	2017-02-07_RS_Robo_19.mzML	Aon_A0A1Y3QX49	VVLKPIEEVR	0.0			C54H96N14O15S0	1180.72	0.00	1	7	9.788e+07											67441.2	0.00821	0.44193	0.25730	0.11797	0.04182	0.04462	0.02351	0.02449	0.01378	0.01318	0.00981	0.01158
Aon	2017-02-07_RS_Robo_19_target-peptide-spectrum-match.txt	2017-02-07_RS_Robo_19.mzML	Aon_A0A1Y3QZ25	VYDCLSHDFVYHDLSK	0.0	Carbamidomethyl		C90H128N22O28S1	1996.90	0.00	3	14	9.783e+07											-7158.6	-0.00074	0.31151	0.36354	0.21650	0.07974	0.02871
Aon	2017-02-07_RS_Robo_19_target-peptide-spectrum-match.txt	2017-02-07_RS_Robo_19.mzML	Aon_A0A1Y3QZ53	TIIVCNTSNMPVAAR	0.0	Carbamidomethyl		C68H119N21O22S2	1645.83	0.00	1	14	9.585e+07											159503.9	0.01926	0.10296	0.17071	0.16408	0.14698	0.10445	0.11871	0.06140	0.06431	0.04046	0.02595
Aon	2017-02-07_RS_Robo_19_target-peptide-spectrum-match.txt	2017-02-07_RS_Robo_19.mzML	Aon_A0A1Y3QZ09	IVITGNAVTAPLPGR	0.0			C66H115N19O19S0	1477.86	0.00	2	5	9.342e+07			13109.6	0.00169	0.00000	0.16492	0.00000	0.14402	0.27294	0.41812	12963.0	0.00168	0.42360	0.32881	0.14974	0.04925	0.01669	0.01002	0.01099	0.00583	0.00507
Aon	2017-02-07_RS_Robo_19_target-peptide-spectrum-match.txt	2017-02-07_RS_Robo_19.mzML	Aon_A0A1Y3QZ25	IEGGQGVGVK	0.0			C40H70N12O14S0	942.51	0.00	1	7	9.196e+07											1921.5	0.00035	0.60860	0.28162	0.07547	0.01854	0.01577
Aon	2017-02-07_RS_Robo_19_target-peptide-spectrum-match.txt	2017-02-07_RS_Robo_19.mzML	Aon_A0A1Y3R2T8	VAADLQPLEK	0.0			C48H82N12O16S0	1082.60	0.00	1	7	9.146e+07											28034.2	0.00348	0.51783	0.27831	0.09948	0.03429	0.04010	0.01603	0.01395
Aon	2017-02-07_RS_Robo_19_target-peptide-spectrum-match.txt	2017-02-07_RS_Robo_19.mzML	Aon_A0A1Y3QVL6	VYNNLGIAQAK	0.0	Deamidated		C53H86N14O17S0	1190.63	0.00	2	4	8.893e+07			58725.9	0.00717	0.08754	0.05836	0.14890	0.29779	0.00000	0.40742	87565.3	0.01063	0.41363	0.27910	0.11474	0.04769	0.03624	0.01688	0.02442	0.01259	0.02821	0.01785	0.00864
Aon	2017-02-07_RS_Robo_19_target-peptide-spectrum-match.txt	2017-02-07_RS_Robo_19.mzML	Aon_A0A1Y3R3J2	VLEGPTSIMFANVAK	0.0			C71H117N17O21S1	1575.83	0.00	3	9	8.884e+07			92934.0	0.01127	0.01335	0.03278	0.04058	0.40444	0.10926	0.39958	101749.6	0.01233	0.28734	0.24426	0.13421	0.06025	0.06113	0.04848	0.05243	0.03233	0.03774	0.02031	0.02154
Aon	2017-02-07_RS_Robo_19_target-peptide-spectrum-match.txt	2017-02-07_RS_Robo_19.mzML	Aon_A0A1Y3QZJ0	GDWGVGPK	0.0			C37H54N10O11S0	814.40	0.00	2	11	8.778e+07											9868.3	0.00130	0.61794	0.25740	0.08660	0.03807
Aon	2017-02-07_RS_Robo_19_target-peptide-spectrum-match.txt	2017-02-07_RS_Robo_19.mzML	Aon_A0A1Y3QXI5	SVFENAGALDR	0.0			C50H79N15O18S0	1177.57	0.00	1	6	8.749e+07			4842.4	0.00070	0.00000	0.46961	0.53039	0.00000	0.00000	0.00000	-648.3	0.00004	0.53215	0.31050	0.11859	0.03877
Aon	2017-02-07_RS_Robo_19_target-peptide-spectrum-match.txt	2017-02-07_RS_Robo_19.mzML	Aon_A0A1Y3QXI5	AQGVGNDELATVGGK	0.0			C58H98N18O23S0	1414.71	0.00	1	4	8.573e+07											58666.4	0.00716	0.43045	0.28357	0.12537	0.03662	0.02748	0.01402	0.02165	0.01453	0.02047	0.00982	0.00928	0.00673
Aon	2017-02-07_RS_Robo_19_target-peptide-spectrum-match.txt	2017-02-07_RS_Robo_19.mzML	Aon_A0A1Y3R2T8	ITPIVTNR	0.0			C40H72N12O12S0	912.54	0.00	1	8	8.532e+07											-2219.8	-0.00015	0.62232	0.26939	0.08703	0.02126
Aon	2017-02-07_RS_Robo_19_target-peptide-spectrum-match.txt	2017-02-07_RS_Robo_19.mzML	Aon_A0A1Y3R1D6	NDEGHTVEEMVTEK	0.0			C65H104N18O28S1	1616.70	0.00	1	19	8.499e+07			2930.2	0.00047	0.00000	0.34568	0.65432	0.00000	0.00000	0.00000	-6984.1	-0.00072	0.42560	0.32828	0.17331	0.07281
Aon	2017-02-07_RS_Robo_19_target-peptide-spectrum-match.txt	2017-02-07_RS_Robo_19.mzML	Aon_A0A1Y3QWA5	LEPQDAELNAK	0.0			C52H86N14O20S0	1226.61	0.00	1	9	8.465e+07			8845.8	0.00118	0.45230	0.00000	0.54770	0.00000	0.00000	0.00000	1829.8	0.00034	0.50038	0.32903	0.12468	0.04590
Aon	2017-02-07_RS_Robo_19_target-peptide-spectrum-match.txt	2017-02-07_RS_Robo_19.mzML	Aon_A0A1Y3QZG5	AFDQAEKEVK	0.0			C51H81N13O18S0	1163.58	0.00	2	10	8.405e+07											115409.3	0.01397	0.41949	0.26745	0.09195	0.02595	0.02876	0.01198	0.01829	0.12308	0.01304
Aon	2017-02-07_RS_Robo_19_target-peptide-spectrum-match.txt	2017-02-07_RS_Robo_19.mzML	Aon_A0A1Y3QVX8	IDLSKEEAEKFAASADAVR	0.0			C88H144N24O32S0	2049.04	0.00	2	16	8.348e+07											-5847.1	-0.00058	0.31894	0.38047	0.21074	0.08985
Aon	2017-02-07_RS_Robo_19_target-peptide-spectrum-match.txt	2017-02-07_RS_Robo_19.mzML	Aon_A0A1Y3QZ09	AFNPLTDKLPAEIDALFDK	0.0			C98H152N22O30S0	2117.10	0.00	2	10	8.104e+07											-984.5	0.00000	0.29576	0.34138	0.22659	0.09530	0.04096
Aon	2017-02-07_RS_Robo_19_target-peptide-spectrum-match.txt	2017-02-07_RS_Robo_19.mzML	Aon_A0A1Y3QYB2	AAVPSGASTGEHEALELRDGDKGR	0.0			C99H163N33O38S0	2422.18	0.00	3	10	8.037e+07											2981.5	0.00048	0.23255	0.35180	0.25176	0.10229	0.06160
Aon	2017-02-07_RS_Robo_19_target-peptide-spectrum-match.txt	2017-02-07_RS_Robo_19.mzML	Aon_A0A1Y3R0S4	AYTADDEAGKADGKDVTFTLHR	0.0			C102H157N29O37S0	2380.13	0.00	2	8	7.848e+07											-3989.3	-0.00036	0.26866	0.35852	0.23163	0.09983	0.04137
Aon	2017-02-07_RS_Robo_19_target-peptide-spectrum-match.txt	2017-02-07_RS_Robo_19.mzML	Aon_A0A1Y3QXD2	NLRGEDLYK	0.0			C48H78N14O16S0	1106.57	0.00	1	7	7.781e+07											154366.3	0.01865	0.23905	0.13364	0.29654	0.15350	0.07208	0.05186	0.05332
Aon	2017-02-07_RS_Robo_19_target-peptide-spectrum-match.txt	2017-02-07_RS_Robo_19.mzML	Aon_A0A1Y3QQJ8	VIVGGASAYSR	0.0			C47H78N14O15S0	1078.58	0.00	1	7	7.780e+07			51109.6	0.00625	0.00000	0.13560	0.06359	0.36035	0.03273	0.40773	36307.4	0.00448	0.50360	0.27812	0.10874	0.03689	0.03285	0.01677	0.02304
Aon	2017-02-07_RS_Robo_19_target-peptide-spectrum-match.txt	2017-02-07_RS_Robo_19.mzML	Aon_A0A1Y3QZ09	ADDEDGTIDACR	0.0	Carbamidomethyl		C50H80N16O25S1	1336.52	0.00	3	8	7.733e+07											-9009.6	-0.00096	0.51325	0.30562	0.13617	0.04496
Aon	2017-02-07_RS_Robo_19_target-peptide-spectrum-match.txt	2017-02-07_RS_Robo_19.mzML	Aon_A0A1Y3QZ09	YPEPSFMQR	0.0			C52H75N13O15S1	1153.52	0.00	2	11	7.710e+07											-3212.1	-0.00027	0.51434	0.31261	0.11411	0.04142	0.01751
Aon	2017-02-07_RS_Robo_19_target-peptide-spectrum-match.txt	2017-02-07_RS_Robo_19.mzML	Aon_A0A1Y3R2B2	DLPTMVAFR	0.0			C47H76N12O13S1	1048.54	0.00	1	8	7.665e+07											-2110.6	-0.00013	0.54562	0.31034	0.09782	0.02377	0.01401	0.00416	0.00428
Aon	2017-02-07_RS_Robo_19_target-peptide-spectrum-match.txt	2017-02-07_RS_Robo_19.mzML	Aon_A0A1Y3QU68	ELGLVNTR	0.0			C38H68N12O13S0	900.50	0.00	1	7	7.532e+07											111639.9	0.01352	0.47112	0.18624	0.11219	0.03717	0.11330	0.04700	0.03299
Aon	2017-02-07_RS_Robo_19_target-peptide-spectrum-match.txt	2017-02-07_RS_Robo_19.mzML	Aon_A0A1Y3QQF2	IAPVLSPGAGVVTTR	0.0			C64H112N18O19S0	1436.84	0.00	2	11	7.397e+07			24420.1	0.00305	0.03836	0.24169	0.08056	0.63939	0.00000	0.00000	10946.0	0.00143	0.41998	0.32185	0.15550	0.06004	0.04263
Aon	2017-02-07_RS_Robo_19_target-peptide-spectrum-match.txt	2017-02-07_RS_Robo_19.mzML	Aon_A0A1Y3QYN1	GGTAVVNMTDKEQNSFK	0.0			C76H124N22O28S1	1824.87	0.00	2	9	7.373e+07											-5044.7	-0.00049	0.40957	0.29769	0.16254	0.10549	0.02470
Aon	2017-02-07_RS_Robo_19_target-peptide-spectrum-match.txt	2017-02-07_RS_Robo_19.mzML	Aon_A0A1Y3R1L6	VIPESNLILVK	0.0			C57H101N13O16S0	1223.75	0.00	2	6	7.364e+07			111600.4	0.01351	0.02036	0.20534	0.00000	0.40433	0.00000	0.36996	122305.4	0.01480	0.33388	0.22943	0.13546	0.05244	0.06787	0.03842	0.04909	0.03149	0.02647	0.01538	0.01640	0.00366
Aon	2017-02-07_RS_Robo_19_target-peptide-spectrum-match.txt	2017-02-07_RS_Robo_19.mzML	Aon_A0A1Y3QZ09	AEDILPR	0.0			C35H60N10O12S0	812.44	0.00	1	5	7.286e+07											37250.6	0.00459	0.62767	0.20872	0.05834	0.04697	0.03387	0.01627	0.00816
Aon	2017-02-07_RS_Robo_19_target-peptide-spectrum-match.txt	2017-02-07_RS_Robo_19.mzML	Aon_A0A1Y3QX45	AGIALNPNFVK	0.0			C53H86N14O14S0	1142.64	0.00	1	6	7.204e+07											120850.7	0.01462	0.35395	0.21586	0.15429	0.06100	0.07571	0.03917	0.04325	0.02123	0.02397	0.01157
Aon	2017-02-07_RS_Robo_19_target-peptide-spectrum-match.txt	2017-02-07_RS_Robo_19.mzML	Aon_A0A1Y3QVL6	QAISKDNSADADYLR	0.0			C69H111N21O27S0	1665.80	0.00	1	4	7.203e+07											179252.8	0.02163	0.28702	0.22828	0.11148	0.04199	0.01855	0.01293	0.07518	0.06091	0.04299	0.02544	0.02086	0.02914	0.02110	0.01373	0.01040
Aon	2017-02-07_RS_Robo_19_target-peptide-spectrum-match.txt	2017-02-07_RS_Robo_19.mzML	Aon_A0A1Y3QSA3	IINEPTAAALAYGMDKK	0.0			C80H132N20O25S1	1804.94	3.50	2	5	7.088e+07											319995.7	0.03852	0.10284	0.08936	0.08899	0.04769	0.06777	0.03876	0.09834	0.07696	0.08383	0.08140	0.07939	0.04299	0.04324	0.02799	0.00894	0.01024	0.01129
Aon	2017-02-07_RS_Robo_19_target-peptide-spectrum-match.txt	2017-02-07_RS_Robo_19.mzML	Aon_A0A1Y3R848	FNNIPHNMTNDEFLATAASK	0.0			C97H147N27O32S1	2234.04	0.00	2	11	7.080e+07											-6543.7	-0.00067	0.29896	0.33051	0.22309	0.10923	0.03820
Aon	2017-02-07_RS_Robo_19_target-peptide-spectrum-match.txt	2017-02-07_RS_Robo_19.mzML	Aon_A0A1Y3QXF5	TTVNVNELYK	0.0			C52H85N13O18S0	1179.61	0.00	1	3	7.038e+07			108833.8	0.01318	0.03925	0.18839	0.37189	0.17506	0.12145	0.10397	782123.6	0.09399	0.11359	0.07394	0.03990	0.03131	0.02114	0.01378	0.00980	0.17770	0.09360	0.05944	0.02659	0.02650	0.06435	0.10105	0.04475	0.03360	0.01774	0.01947	0.01022	0.01392	0.00760
Aon	2017-02-07_RS_Robo_19_target-peptide-spectrum-match.txt	2017-02-07_RS_Robo_19.mzML	Aon_A0A1Y3QVL6	AAAQNLDGYNEAVAQVMSNNLSAAK	0.0			C106H172N32O39S1	2549.22	0.00	6	17	6.994e+07											-3154.0	-0.00026	0.24696	0.31213	0.24549	0.13004	0.06538
Aon	2017-02-07_RS_Robo_19_target-peptide-spectrum-match.txt	2017-02-07_RS_Robo_19.mzML	Aon_A0A1Y3QWS0	GGSVILMSHLGRPK	0.0			C63H110N20O17S1	1450.81	0.00	2	5	6.927e+07											140548.7	0.01699	0.23995	0.17256	0.17361	0.03600	0.02857	0.24141	0.02794	0.01375	0.06621
Aon	2017-02-07_RS_Robo_19_target-peptide-spectrum-match.txt	2017-02-07_RS_Robo_19.mzML	Aon_A0A1Y3QXD2	HTTGTPANDASDAYSAASR	0.0			C76H117N25O32S0	1891.83	0.00	3	16	6.909e+07			757.6	0.00021	1.00000	0.00000	0.00000	0.00000	0.00000	0.00000	-6764.3	-0.00069	0.38161	0.35743	0.18829	0.07267
Aon	2017-02-07_RS_Robo_19_target-peptide-spectrum-match.txt	2017-02-07_RS_Robo_19.mzML	Aon_A0A1Y3QVL7	FEISVPNRADLPK	0.0			C67H108N18O20S0	1484.80	0.00	1	5	6.753e+07											296470.8	0.03570	0.01623	0.01356	0.30339	0.22604	0.12039	0.04304	0.03710	0.02287	0.02710	0.01840	0.11362	0.01379	0.04447
Aon	2017-02-07_RS_Robo_19_target-peptide-spectrum-match.txt	2017-02-07_RS_Robo_19.mzML	Aon_A0A1Y3R551	VYEVVISDGSR	0.0	Deamidated		C53H85N13O20S0	1223.60	0.00	1	4	6.698e+07											6592.2	0.00091	0.48499	0.30919	0.15554	0.05028
Aon	2017-02-07_RS_Robo_19_target-peptide-spectrum-match.txt	2017-02-07_RS_Robo_19.mzML	Aon_A0A1Y3R633	EADEPAKFPLNR	0.0			C61H95N17O20S0	1385.69	0.00	1	3	6.665e+07											173061.6	0.02089	0.33649	0.22438	0.11021	0.03890	0.04147	0.02754	0.06183	0.03253	0.03405	0.02501	0.02152	0.01336	0.01228	0.02043
Aon	2017-02-07_RS_Robo_19_target-peptide-spectrum-match.txt	2017-02-07_RS_Robo_19.mzML	Aon_A0A1Y3QVL6	AANDINLK	0.0			C36H63N11O13S0	857.46	0.00	1	4	6.501e+07											67503.1	0.00822	0.56527	0.21546	0.10197	0.02186	0.04004	0.01471	0.02212	0.00974	0.00884
Aon	2017-02-07_RS_Robo_19_target-peptide-spectrum-match.txt	2017-02-07_RS_Robo_19.mzML	Aon_A0A1Y3QRA0	WGQAESSVAVK	0.0			C51H80N14O17S0	1160.58	0.00	1	7	6.469e+07											7944.7	0.00107	0.51470	0.31339	0.10455	0.04313	0.02423
Aon	2017-02-07_RS_Robo_19_target-peptide-spectrum-match.txt	2017-02-07_RS_Robo_19.mzML	Aon_A0A1Y3QZ09	GEYGHTPVKIDPEFR	0.0			C79H117N21O24S0	1743.86	0.00	3	6	6.386e+07											1365.7	0.00028	0.36090	0.34303	0.20538	0.06935	0.02135
Aon	2017-02-07_RS_Robo_19_target-peptide-spectrum-match.txt	2017-02-07_RS_Robo_19.mzML	Aon_A0A1Y3R1B7	TAFFMLGQTK	0.0			C53H82N12O14S1	1142.58	0.00	1	10	6.364e+07			42142.6	0.00518	0.00000	0.04294	0.21130	0.74576	0.00000	0.00000	17695.9	0.00224	0.47011	0.28895	0.12786	0.05597	0.05710
Aon	2017-02-07_RS_Robo_19_target-peptide-spectrum-match.txt	2017-02-07_RS_Robo_19.mzML	Aon_A0A1Y3QSH6	EAPAMAIEAYNK	0.0			C57H90N14O19S1	1306.62	0.00	1	8	6.224e+07			2808.1	0.00046	0.59494	0.00000	0.40506	0.00000	0.00000	0.00000	-4443.3	-0.00041	0.46853	0.32654	0.14941	0.05552
Aon	2017-02-07_RS_Robo_19_target-peptide-spectrum-match.txt	2017-02-07_RS_Robo_19.mzML	Aon_A0A1Y3QZE3	LSEAYLLK	0.0			C44H73N9O13S0	935.53	0.00	1	7	6.202e+07											-644.1	0.00004	0.58394	0.29365	0.10456	0.01786
Aon	2017-02-07_RS_Robo_19_target-peptide-spectrum-match.txt	2017-02-07_RS_Robo_19.mzML	Aon_A0A1Y3R2X9	TLPIFDFTIPTELPGVDPK	0.0			C100H154N20O29S0	2099.12	0.00	2	3	6.139e+07			48587.1	0.00595	0.00164	0.13311	0.06393	0.18361	0.00000	0.61770	137928.3	0.01667	0.20052	0.23019	0.15513	0.08092	0.04392	0.02334	0.03025	0.02574	0.03315	0.03258	0.03467	0.02820	0.02247	0.01884	0.01541	0.01045	0.00597	0.00491	0.00335
Aon	2017-02-07_RS_Robo_19_target-peptide-spectrum-match.txt	2017-02-07_RS_Robo_19.mzML	Aon_A0A1Y3QSH6	TVDGSAHPSSFGQGAEYLKK	0.0			C91H139N25O31S0	2078.01	0.00	2	6	6.129e+07											-3181.3	-0.00026	0.32735	0.34430	0.21088	0.08630	0.03117
Aon	2017-02-07_RS_Robo_19_target-peptide-spectrum-match.txt	2017-02-07_RS_Robo_19.mzML	Aon_A0A1Y3QU68	IFVDQPAEFDPRK	0.0			C72H108N18O21S0	1560.79	0.00	1	8	6.016e+07			138289.9	0.01672	0.01892	0.03644	0.04275	0.71479	0.00000	0.18711	105283.6	0.01276	0.27468	0.23984	0.12443	0.05475	0.10959	0.08301	0.05776	0.02412	0.03182
Aon	2017-02-07_RS_Robo_19_target-peptide-spectrum-match.txt	2017-02-07_RS_Robo_19.mzML	Aon_A0A1Y3QYX9	VAAVGMPYVTER	0.0			C57H93N15O17S1	1291.66	0.00	1	5	5.932e+07											159505.8	0.01926	0.26200	0.19848	0.16186	0.07862	0.09248	0.04480	0.05213	0.02404	0.04280	0.02191	0.02088
Aon	2017-02-07_RS_Robo_19_target-peptide-spectrum-match.txt	2017-02-07_RS_Robo_19.mzML	Aon_A0A1Y3R2B2	RYGEVELLASSEDRNFTYIPK	0.0			C111H171N29O36S0	2486.24	0.00	1	12	5.929e+07			3166.2	0.00050	0.00000	0.88976	0.00000	0.11024	0.00000	0.00000	-2581.9	-0.00019	0.25276	0.32791	0.23967	0.12526	0.05440
Aon	2017-02-07_RS_Robo_19_target-peptide-spectrum-match.txt	2017-02-07_RS_Robo_19.mzML	Aon_A0A1Y3QXD2	KVEELLGK	0.0			C41H74N10O13S0	914.54	0.00	1	9	5.913e+07											10550.6	0.00139	0.58988	0.26271	0.10334	0.01783	0.02624
Aon	2017-02-07_RS_Robo_19_target-peptide-spectrum-match.txt	2017-02-07_RS_Robo_19.mzML	Aon_A0A1Y3R2T8	AQQMTLADVK	0.0			C46H81N13O16S1	1103.56	0.00	1	8	5.901e+07											39274.7	0.00483	0.46906	0.28720	0.10142	0.04509	0.04636	0.02983	0.02104
Aon	2017-02-07_RS_Robo_19_target-peptide-spectrum-match.txt	2017-02-07_RS_Robo_19.mzML	Aon_A0A1Y3QXE3	IKSEIASMIVAK	0.0			C57H104N14O17S1	1288.74	0.00	1	6	5.790e+07											4666.3	0.00068	0.45284	0.32085	0.14332	0.04860	0.03439
Aon	2017-02-07_RS_Robo_19_target-peptide-spectrum-match.txt	2017-02-07_RS_Robo_19.mzML	Aon_A0A1Y3R2X9	LATQELSGK	0.0			C40H71N11O15S0	945.51	0.00	1	5	5.776e+07											127290.3	0.01540	0.47221	0.20004	0.10402	0.03544	0.06560	0.02583	0.04104	0.01915	0.01961	0.00964	0.00742
Aon	2017-02-07_RS_Robo_19_target-peptide-spectrum-match.txt	2017-02-07_RS_Robo_19.mzML	Aon_A0A1Y3QVL6	SNIKDKNLILQVLSLYNSPAER	0.0			C111H187N31O35S0	2514.38	0.00	4	22	5.720e+07			7788.0	0.00105	0.39179	0.08582	0.00000	0.52239	0.00000	0.00000	-671.4	0.00004	0.23785	0.32895	0.24500	0.12842	0.05979
Aon	2017-02-07_RS_Robo_19_target-peptide-spectrum-match.txt	2017-02-07_RS_Robo_19.mzML	Aon_A0A1Y3R0S4	LTSILNFSIATPADKVK	0.0			C83H140N20O25S0	1817.03	0.00	2	9	5.659e+07											1043.4	0.00025	0.35004	0.35229	0.18536	0.08111	0.03120
Aon	2017-02-07_RS_Robo_19_target-peptide-spectrum-match.txt	2017-02-07_RS_Robo_19.mzML	Aon_A0A1Y3QWA5	IAQNVDTDYKPFVR	0.0			C75H116N20O23S0	1664.85	0.00	2	7	5.459e+07											-8000.4	-0.00084	0.44151	0.31475	0.17964	0.06410
Aon	2017-02-07_RS_Robo_19_target-peptide-spectrum-match.txt	2017-02-07_RS_Robo_19.mzML	Aon_A0A1Y3QXT3	GEKEEWDVLYR	0.0			C64H94N16O21S0	1422.68	0.00	2	11	5.365e+07			14330.2	0.00184	0.12340	0.00000	0.00000	0.87660	0.00000	0.00000	3930.3	0.00059	0.44201	0.33938	0.14423	0.04506	0.02932
Aon	2017-02-07_RS_Robo_19_target-peptide-spectrum-match.txt	2017-02-07_RS_Robo_19.mzML	Aon_A0A1Y3QZ16	TAFILDQK	0.0			C43H70N10O13S0	934.51	0.00	1	7	5.361e+07											44441.2	0.00545	0.52152	0.25426	0.12102	0.03735	0.03213	0.01315	0.02057
Aon	2017-02-07_RS_Robo_19_target-peptide-spectrum-match.txt	2017-02-07_RS_Robo_19.mzML	Aon_A0A1Y3QYN1	GATLASSVNFEK	0.0			C53H86N14O19S0	1222.62	0.00	1	5	5.311e+07			20335.3	0.00256	0.23270	0.00000	0.24411	0.52319	0.00000	0.00000	11067.2	0.00145	0.48082	0.32362	0.12157	0.04539	0.02859
Aon	2017-02-07_RS_Robo_19_target-peptide-spectrum-match.txt	2017-02-07_RS_Robo_19.mzML	Aon_A0A1Y3QV19	EVTATAVTEK	0.0			C44H77N11O18S0	1047.54	0.00	1	7	5.302e+07											87320.6	0.01060	0.44635	0.21946	0.12194	0.05246	0.07612	0.03664	0.04702
Aon	2017-02-07_RS_Robo_19_target-peptide-spectrum-match.txt	2017-02-07_RS_Robo_19.mzML	Aon_A0A1Y3QVF3	ILADAQALAETIANLPLTLAVK	0.0			C102H177N25O31S0	2248.30	0.00	2	7	5.299e+07			59230.4	0.00723	0.02299	0.10600	0.05841	0.17847	0.09059	0.54354	144456.7	0.01746	0.16863	0.20510	0.14592	0.08050	0.04706	0.03094	0.03826	0.03425	0.04256	0.03684	0.03950	0.03150	0.02852	0.02291	0.01787	0.01005	0.00842	0.00537	0.00302	0.00277
Aon	2017-02-07_RS_Robo_19_target-peptide-spectrum-match.txt	2017-02-07_RS_Robo_19.mzML	Aon_A0A1Y3R1L3	LLSAYGR	0.0			C35H58N10O10S0	778.43	0.00	1	7	5.280e+07											112081.1	0.01357	0.51983	0.19978	0.10223	0.04059	0.05606	0.01373	0.06778
Aon	2017-02-07_RS_Robo_19_target-peptide-spectrum-match.txt	2017-02-07_RS_Robo_19.mzML	Aon_A0A1Y3QVY9	EGTPIVAK	0.0			C36H63N9O12S0	813.46	0.00	1	10	5.244e+07											250181.6	0.03015	0.34820	0.13289	0.09115	0.16230	0.07239	0.07991	0.03045	0.04780	0.01436	0.02055
Aon	2017-02-07_RS_Robo_19_target-peptide-spectrum-match.txt	2017-02-07_RS_Robo_19.mzML	Aon_A0A1Y3R633	GWTEGLQLVGEGGK	0.0			C63H99N17O21S0	1429.72	0.00	1	7	5.241e+07											18621.2	0.00235	0.42469	0.32675	0.12649	0.04537	0.04888	0.02783
Aon	2017-02-07_RS_Robo_19_target-peptide-spectrum-match.txt	2017-02-07_RS_Robo_19.mzML	Aon_A0A1Y3QZ16	AQYFGDNVKPGK	0.0			C60H90N16O18S0	1322.66	0.00	2	4	5.199e+07			73576.0	0.00895	0.01736	0.13451	0.00000	0.33060	0.00000	0.51752	85854.6	0.01042	0.38372	0.27509	0.13221	0.04570	0.04017	0.01836	0.03720	0.02381	0.02354	0.01150	0.00870
Aon	2017-02-07_RS_Robo_19_target-peptide-spectrum-match.txt	2017-02-07_RS_Robo_19.mzML	Aon_A0A1Y3QVX8	LIGTSAWYAPGAASAMMVEAILNDQKK	0.0			C126H202N32O38S2	2835.43	0.00	3	7	5.179e+07											-2466.8	-0.00018	0.17671	0.30291	0.25332	0.15152	0.07842	0.03712
Aon	2017-02-07_RS_Robo_19_target-peptide-spectrum-match.txt	2017-02-07_RS_Robo_19.mzML	Aon_A0A1Y3QX45	IVSNASCTTNCLAPLAK	0.0	Carbamidomethyl, Deamidated, Carbamidomethyl		C75H129N21O27S2	1819.88	0.00	1	12	5.158e+07											124212.3	0.01503	0.19392	0.15464	0.11725	0.11979	0.09266	0.10152	0.08458	0.13563
Aon	2017-02-07_RS_Robo_19_target-peptide-spectrum-match.txt	2017-02-07_RS_Robo_19.mzML	Aon_A0A1Y3QUY3	KTDAVEEATVVEGEAK	0.0			C70H118N18O29S0	1674.83	0.00	2	5	5.053e+07											84601.6	0.01027	0.29432	0.27731	0.12805	0.08232	0.03941	0.03350	0.04595	0.04359	0.05556
Aon	2017-02-07_RS_Robo_19_target-peptide-spectrum-match.txt	2017-02-07_RS_Robo_19.mzML	Aon_A0A1Y3QVY9	SGLVPGDVIVAEGVGLLR	0.0			C78H135N21O24S0	1750.00	0.00	2	17	5.038e+07			8024.0	0.00108	0.44123	0.00000	0.55877	0.00000	0.00000	0.00000	-1744.6	-0.00009	0.36651	0.35885	0.19131	0.08333
Aon	2017-02-07_RS_Robo_19_target-peptide-spectrum-match.txt	2017-02-07_RS_Robo_19.mzML	Aon_A0A1Y3QXI5	TREDHPQVMNACVR	0.0	Carbamidomethyl		C68H113N25O23S2	1711.79	0.00	3	12	5.023e+07											-7094.1	-0.00073	0.38324	0.33459	0.16665	0.11552
Aon	2017-02-07_RS_Robo_19_target-peptide-spectrum-match.txt	2017-02-07_RS_Robo_19.mzML	Aon_A0A1Y3QZJ0	VAPSILALCK	0.0	Carbamidomethyl		C48H86N12O13S1	1070.62	0.00	1	6	5.014e+07											1001.5	0.00024	0.54715	0.28388	0.10201	0.03467	0.03230
Aon	2017-02-07_RS_Robo_19_target-peptide-spectrum-match.txt	2017-02-07_RS_Robo_19.mzML	Aon_A0A1Y3R1L6	LPGQMGGEQVK	0.0			C48H82N14O16S1	1142.58	0.00	1	5	4.926e+07											187730.9	0.02265	0.27211	0.15247	0.07809	0.19034	0.11667	0.05630	0.05787	0.04685	0.02930
Aon	2017-02-07_RS_Robo_19_target-peptide-spectrum-match.txt	2017-02-07_RS_Robo_19.mzML	Aon_A0A1Y3QVY9	TQGAAPQAAPAAAAQTETEKEE	0.0			C89H144N26O37S0	2169.02	0.00	2	11	4.902e+07											-960.2	0.00000	0.33654	0.32773	0.19275	0.08893	0.05405
Aon	2017-02-07_RS_Robo_19_target-peptide-spectrum-match.txt	2017-02-07_RS_Robo_19.mzML	Aon_A0A1Y3QTB2	AFNEVRDEVAMKK	0.0			C66H109N19O21S1	1535.78	0.00	1	10	4.855e+07											914.3	0.00023	0.43753	0.31587	0.12993	0.06644	0.05024
Aon	2017-02-07_RS_Robo_19_target-peptide-spectrum-match.txt	2017-02-07_RS_Robo_19.mzML	Aon_A0A1Y3QZ25	LSMAMLATMR	0.0			C46H85N13O13S3	1123.56	0.00	2	7	4.850e+07											-23442.9	-0.00269	0.54137	0.31190	0.11014	0.03659
Aon	2017-02-07_RS_Robo_19_target-peptide-spectrum-match.txt	2017-02-07_RS_Robo_19.mzML	Aon_A0A1Y3QQW5	VALTPAGAQELVK	0.0			C58H101N15O18S0	1295.74	0.00	1	5	4.823e+07											1542.5	0.00031	0.48260	0.33640	0.12244	0.04007	0.01849
Aon	2017-02-07_RS_Robo_19_target-peptide-spectrum-match.txt	2017-02-07_RS_Robo_19.mzML	Aon_A0A1Y3QVL6	LLKDSGLDIDAAAYGEDWDGFKELVEK	0.0			C135H205N31O46S0	2996.47	0.00	3	9	4.711e+07											-482.3	0.00006	0.18407	0.29222	0.26631	0.14097	0.08000	0.03643
Aon	2017-02-07_RS_Robo_19_target-peptide-spectrum-match.txt	2017-02-07_RS_Robo_19.mzML	Aon_A0A1Y3QYL4	LIIEDTQENAGR	0.0			C56H95N17O22S0	1357.68	0.00	1	8	4.707e+07											-2473.4	-0.00018	0.51074	0.30324	0.12922	0.05679
Aon	2017-02-07_RS_Robo_19_target-peptide-spectrum-match.txt	2017-02-07_RS_Robo_19.mzML	Aon_A0A1Y3QXD2	FSPEMQQTK	0.0			C47H74N12O16S1	1094.51	0.00	1	7	4.702e+07											5460.2	0.00078	0.53748	0.28372	0.10161	0.03499	0.04219
Aon	2017-02-07_RS_Robo_19_target-peptide-spectrum-match.txt	2017-02-07_RS_Robo_19.mzML	Aon_A0A1Y3QS19	GYASNAANFEETHEVIDR	0.0			C86H127N25O32S0	2021.91	0.00	2	21	4.693e+07											-6906.5	-0.00071	0.35655	0.33275	0.21695	0.09375
Aon	2017-02-07_RS_Robo_19_target-peptide-spectrum-match.txt	2017-02-07_RS_Robo_19.mzML	Aon_A0A1Y3R551	VYEVVISDGSR	0.0			C53H86N14O19S0	1222.62	0.00	1	7	4.634e+07											-5528.6	-0.00054	0.53604	0.31892	0.10788	0.03716
Aon	2017-02-07_RS_Robo_19_target-peptide-spectrum-match.txt	2017-02-07_RS_Robo_19.mzML	Aon_A0A1Y3R2G2	FTEDGKETESSAGK	0.0			C61H96N16O27S0	1484.66	0.00	2	7	4.566e+07			97197.9	0.01179	0.04804	0.02717	0.01839	0.29021	0.00000	0.61620	219729.2	0.02649	0.29819	0.23002	0.10877	0.04035	0.03710	0.02151	0.04456	0.03121	0.03813	0.02887	0.03917	0.02369	0.02131	0.01386	0.01480	0.00846
Aon	2017-02-07_RS_Robo_19_target-peptide-spectrum-match.txt	2017-02-07_RS_Robo_19.mzML	Aon_A0A1Y3R0F7	KEVIDEQGVVR	0.0			C54H94N16O19S0	1270.69	0.00	2	7	4.449e+07			26975.2	0.00336	0.00813	0.34108	0.03486	0.61592	0.00000	0.00000	14176.2	0.00182	0.47079	0.30232	0.13928	0.04965	0.03796
Aon	2017-02-07_RS_Robo_19_target-peptide-spectrum-match.txt	2017-02-07_RS_Robo_19.mzML	Aon_A0A1Y3QYN1	SALDGADIESLASMSK	0.0			C65H111N17O27S1	1593.76	0.00	1	7	4.433e+07											-9515.3	-0.00102	0.44293	0.32598	0.17288	0.05821
Aon	2017-02-07_RS_Robo_19_target-peptide-spectrum-match.txt	2017-02-07_RS_Robo_19.mzML	Aon_A0A1Y3QUY3	KTDAVEEATVVEGEAKK	0.0			C76H130N20O30S0	1802.93	0.00	1	5	4.431e+07											148073.4	0.01789	0.25724	0.20574	0.13750	0.05860	0.05177	0.03038	0.04867	0.02411	0.05104	0.03164	0.04133	0.03586	0.02611
Aon	2017-02-07_RS_Robo_19_target-peptide-spectrum-match.txt	2017-02-07_RS_Robo_19.mzML	Aon_A0A1Y3QWS0	AAEMAANLKPGEVMLLENLR	0.0			C93H160N26O29S2	2169.13	0.00	2	15	4.422e+07											-764.4	0.00003	0.26718	0.32154	0.22723	0.11751	0.06654
Aon	2017-02-07_RS_Robo_19_target-peptide-spectrum-match.txt	2017-02-07_RS_Robo_19.mzML	Aon_A0A1Y3QZ05	AVVALADALK	0.0			C44H79N11O13S0	969.59	0.00	1	8	4.420e+07			113423.1	0.01373	0.03045	0.29620	0.00299	0.67037	0.00000	0.00000	59076.2	0.00721	0.44671	0.24381	0.14904	0.05755	0.10288
Aon	2017-02-07_RS_Robo_19_target-peptide-spectrum-match.txt	2017-02-07_RS_Robo_19.mzML	Aon_A0A1Y3QTA8	SQLTPVVAR	0.0			C42H75N13O13S0	969.56	0.00	1	3	4.413e+07			82632.5	0.01004	0.01090	0.30296	0.00584	0.30763	0.00000	0.37266	69888.7	0.00851	0.47952	0.24312	0.12788	0.04469	0.04246	0.01683	0.03106	0.00922	0.00522
Aon	2017-02-07_RS_Robo_19_target-peptide-spectrum-match.txt	2017-02-07_RS_Robo_19.mzML	Aon_A0A1Y3QQT4	NFAGEQIR	0.0			C40H63N13O13S0	933.47	0.00	1	5	4.380e+07											7181.9	0.00098	0.59889	0.26498	0.09680	0.02817	0.01116
Aon	2017-02-07_RS_Robo_19_target-peptide-spectrum-match.txt	2017-02-07_RS_Robo_19.mzML	Aon_A0A1Y3QSA3	LIDANTTIPTRK	0.0			C58H103N17O19S0	1341.76	0.00	1	4	4.376e+07											259563.3	0.03127	0.18613	0.09709	0.12526	0.08442	0.12665	0.07666	0.09834	0.05548	0.06054	0.02522	0.02610	0.01920	0.01893
Aon	2017-02-07_RS_Robo_19_target-peptide-spectrum-match.txt	2017-02-07_RS_Robo_19.mzML	Aon_A0A1Y3QSH6	NYDESIASFKK	0.0			C58H88N14O20S0	1300.63	0.00	1	6	4.356e+07											33490.9	0.00414	0.45467	0.27884	0.12947	0.04981	0.03779	0.02225	0.02718
Aon	2017-02-07_RS_Robo_19_target-peptide-spectrum-match.txt	2017-02-07_RS_Robo_19.mzML	Aon_A0A1Y3QXX7	AITNAQVITK	0.0			C46H83N13O15S0	1057.61	0.00	1	12	4.348e+07											53157.7	0.00650	0.43457	0.23616	0.17639	0.06662	0.08626
Aon	2017-02-07_RS_Robo_19_target-peptide-spectrum-match.txt	2017-02-07_RS_Robo_19.mzML	Aon_A0A1Y3QZ25	DNTYAYFR	0.0			C48H64N12O15S0	1048.46	0.00	1	8	4.222e+07											-2459.3	-0.00018	0.56475	0.29785	0.10608	0.03132
Aon	2017-02-07_RS_Robo_19_target-peptide-spectrum-match.txt	2017-02-07_RS_Robo_19.mzML	Aon_A0A1Y3R5M9	GLECKEDAAHNVYVR	0.0	Carbamidomethyl		C74H117N23O25S1	1759.83	0.00	3	10	4.220e+07											-10157.4	-0.00110	0.38656	0.35223	0.19705	0.06416
Aon	2017-02-07_RS_Robo_19_target-peptide-spectrum-match.txt	2017-02-07_RS_Robo_19.mzML	Aon_A0A1Y3QZ25	NVLTGEATEVDDTTTVGPR	0.0			C81H135N23O34S0	1973.95	0.00	4	8	4.220e+07			9545.6	0.00127	0.38095	0.12596	0.49309	0.00000	0.00000	0.00000	-2806.9	-0.00022	0.34401	0.35202	0.20612	0.09785
Aon	2017-02-07_RS_Robo_19_target-peptide-spectrum-match.txt	2017-02-07_RS_Robo_19.mzML	Aon_A0A1Y3R3U7	VATQMGNQGASDEGVR	0.0			C63H106N22O26S1	1618.74	1.00	1	6	4.216e+07											18778.0	0.00237	0.35840	0.28428	0.21035	0.08900	0.05797
Aon	2017-02-07_RS_Robo_19_target-peptide-spectrum-match.txt	2017-02-07_RS_Robo_19.mzML	Aon_A0A1Y3QZ25	MMIFVANHDTDR	0.0			C61H96N18O19S2	1448.65	0.00	2	7	4.206e+07											-13912.6	-0.00155	0.44171	0.35017	0.14352	0.06461
Aon	2017-02-07_RS_Robo_19_target-peptide-spectrum-match.txt	2017-02-07_RS_Robo_19.mzML	Aon_A0A1Y3QZJ0	NWDVSAGFK	0.0			C47H66N12O14S0	1022.48	0.00	1	7	4.186e+07											8186.4	0.00110	0.55442	0.28336	0.11612	0.02710	0.01900
Aon	2017-02-07_RS_Robo_19_target-peptide-spectrum-match.txt	2017-02-07_RS_Robo_19.mzML	Aon_A0A1Y3QZR6	VVTISGPDGYIYDPTGLDAEK	0.0			C99H152N22O35S0	2209.08	0.00	3	7	4.183e+07											-3135.6	-0.00026	0.30433	0.34411	0.20923	0.09394	0.04838
Aon	2017-02-07_RS_Robo_19_target-peptide-spectrum-match.txt	2017-02-07_RS_Robo_19.mzML	Aon_A0A1Y3QVL6	YSDLMAPMANNYK	0.0			C66H100N16O21S2	1516.67	0.00	1	6	4.175e+07			34803.0	0.00430	0.06278	0.13694	0.01774	0.78253	0.00000	0.00000	9404.9	0.00125	0.37251	0.30201	0.18164	0.08178	0.06205
Aon	2017-02-07_RS_Robo_19_target-peptide-spectrum-match.txt	2017-02-07_RS_Robo_19.mzML	Aon_A0A1Y3QTA8	NAPLEDIR	0.0			C39H66N12O14S0	926.48	0.00	1	4	4.150e+07											129717.0	0.01569	0.48335	0.20264	0.09977	0.02861	0.06119	0.01951	0.05270	0.02875	0.02348
Aon	2017-02-07_RS_Robo_19_target-peptide-spectrum-match.txt	2017-02-07_RS_Robo_19.mzML	Aon_A0A1Y3R144	EGYIGFQDHGDDVWFR	0.0			C89H117N23O27S0	1939.85	0.00	3	6	4.088e+07											728.7	0.00021	0.30907	0.36570	0.21062	0.08133	0.03328
Aon	2017-02-07_RS_Robo_19_target-peptide-spectrum-match.txt	2017-02-07_RS_Robo_19.mzML	Aon_A0A1Y3QXT3	MISTVEAEHERR	0.0			C59H100N20O21S1	1456.71	0.00	2	9	3.989e+07											-567.7	0.00005	0.44415	0.32513	0.15861	0.04447	0.02764
Aon	2017-02-07_RS_Robo_19_target-peptide-spectrum-match.txt	2017-02-07_RS_Robo_19.mzML	Aon_A0A1Y3R2X9	NAKDWDVKAEDLANR	0.0			C74H117N23O26S0	1743.85	0.00	2	9	3.954e+07											4082.4	0.00061	0.39156	0.33171	0.17184	0.04582	0.05907
Aon	2017-02-07_RS_Robo_19_target-peptide-spectrum-match.txt	2017-02-07_RS_Robo_19.mzML	Aon_A0A1Y3QVL6	GYASPDGPVKFNDK	0.0			C67H99N17O22S0	1493.72	0.00	1	3	3.938e+07											59552.9	0.00727	0.36560	0.30257	0.12981	0.05418	0.04294	0.02105	0.02778	0.03839	0.01769
Aon	2017-02-07_RS_Robo_19_target-peptide-spectrum-match.txt	2017-02-07_RS_Robo_19.mzML	Aon_A0A1Y3QVY9	APSNGTVGQLPYR	0.0	Deamidated		C59H93N17O20S0	1359.68	3.00	2	6	3.913e+07			148477.5	0.01794	0.01057	0.22203	0.00000	0.28936	0.03813	0.43992	117618.4	0.01424	0.31697	0.22644	0.15147	0.06537	0.06788	0.04208	0.06331	0.04229	0.02419
Aon	2017-02-07_RS_Robo_19_target-peptide-spectrum-match.txt	2017-02-07_RS_Robo_19.mzML	Aon_A0A1Y3QYY0	VASLAQGER	0.0			C38H67N13O14S0	929.49	0.00	1	7	3.904e+07											80721.3	0.00981	0.50657	0.22101	0.11485	0.03547	0.05243	0.02470	0.04496
Aon	2017-02-07_RS_Robo_19_target-peptide-spectrum-match.txt	2017-02-07_RS_Robo_19.mzML	Aon_A0A1Y3R633	VHYTGYTR	0.0			C45H65N13O13S0	995.48	0.00	1	4	3.865e+07											632108.7	0.07598	0.13807	0.06696	0.03652	0.00993	0.01254	0.32156	0.14315	0.07263	0.02744	0.06368	0.02522	0.05895	0.02334
Aon	2017-02-07_RS_Robo_19_target-peptide-spectrum-match.txt	2017-02-07_RS_Robo_19.mzML	Aon_A0A1Y3QZE3	IELWGEGHEFFTNKR	0.0			C86H123N23O24S0	1861.91	0.00	2	10	3.859e+07											3939.5	0.00059	0.33506	0.34887	0.18204	0.08132	0.05271
Aon	2017-02-07_RS_Robo_19_target-peptide-spectrum-match.txt	2017-02-07_RS_Robo_19.mzML	Aon_A0A1Y3QVL6	EFTLVNLNTGAIPTKEQAAVLAGNDEAAK	0.0			C130H213N35O45S0	2984.55	0.00	1	10	3.831e+07											-2874.3	-0.00022	0.17938	0.32059	0.25744	0.15887	0.08372
Aon	2017-02-07_RS_Robo_19_target-peptide-spectrum-match.txt	2017-02-07_RS_Robo_19.mzML	Aon_A0A1Y3QV33	AVDAGFSR	0.0			C35H55N11O12S0	821.40	0.00	1	4	3.786e+07											104598.8	0.01267	0.53956	0.18593	0.11263	0.03795	0.05605	0.02197	0.03053	0.01537
Aon	2017-02-07_RS_Robo_19_target-peptide-spectrum-match.txt	2017-02-07_RS_Robo_19.mzML	Aon_A0A1Y3R3U7	FTNIPDDATISAVIK	0.0			C72H117N17O24S0	1603.85	0.00	1	5	3.767e+07											32499.2	0.00402	0.36200	0.30742	0.17282	0.05760	0.02939	0.01957	0.02202	0.01249	0.01668
Aon	2017-02-07_RS_Robo_19_target-peptide-spectrum-match.txt	2017-02-07_RS_Robo_19.mzML	Aon_A0A1Y3QXI5	FFNAYGEPLEGGEIVEGEAR	0.0			C98H142N24O33S0	2183.02	0.00	3	9	3.762e+07											-2235.0	-0.00015	0.30255	0.34448	0.20580	0.10103	0.04615
Aon	2017-02-07_RS_Robo_19_target-peptide-spectrum-match.txt	2017-02-07_RS_Robo_19.mzML	Aon_A0A1Y3QZ25	QVPWSHYAEIASGLSDGR	0.0			C87H129N25O28S0	1971.94	0.00	4	15	3.756e+07											-8094.4	-0.00085	0.34985	0.35110	0.22756	0.07149
Aon	2017-02-07_RS_Robo_19_target-peptide-spectrum-match.txt	2017-02-07_RS_Robo_19.mzML	Aon_A0A1Y3QYQ2	EFGYSSVMQCPK	0.0	Carbamidomethyl		C62H93N15O20S2	1431.62	0.00	1	10	3.751e+07			82152.5	0.00998	0.02762	0.13985	0.08432	0.74821	0.00000	0.00000	26880.3	0.00335	0.36068	0.27518	0.17440	0.08882	0.10093
Aon	2017-02-07_RS_Robo_19_target-peptide-spectrum-match.txt	2017-02-07_RS_Robo_19.mzML	Aon_A0A1Y3QZ16	YLNEALAVETDPAER	0.0			C73H115N19O27S0	1689.82	0.00	1	10	3.747e+07											-1453.7	-0.00005	0.37767	0.36311	0.18994	0.06928
Aon	2017-02-07_RS_Robo_19_target-peptide-spectrum-match.txt	2017-02-07_RS_Robo_19.mzML	Aon_A0A1Y3QW40	TISANASTVTK	0.0			C45H81N13O18S0	1091.58	0.00	1	6	3.723e+07											95370.3	0.01157	0.46064	0.20300	0.12529	0.03889	0.04875	0.03785	0.04652	0.01920	0.01986
Aon	2017-02-07_RS_Robo_19_target-peptide-spectrum-match.txt	2017-02-07_RS_Robo_19.mzML	Aon_A0A1Y3QZG7	STGIAEQEIVR	0.0			C50H87N15O19S0	1201.63	0.00	1	6	3.690e+07											-1966.5	-0.00012	0.50458	0.36350	0.10425	0.02767
Aon	2017-02-07_RS_Robo_19_target-peptide-spectrum-match.txt	2017-02-07_RS_Robo_19.mzML	Aon_A0A1Y3QTB9	AVEILTPAR	0.0			C43H76N12O13S0	968.57	0.00	1	4	3.678e+07			85936.2	0.01043	0.08728	0.18880	0.20959	0.09365	0.36336	0.05731	68583.7	0.00835	0.45422	0.26117	0.12001	0.06536	0.03453	0.04053	0.02419
Aon	2017-02-07_RS_Robo_19_target-peptide-spectrum-match.txt	2017-02-07_RS_Robo_19.mzML	Aon_A0A1Y3R144	MEPIYISCPEYQVLDNENHPDAK	0.0	Carbamidomethyl		C120H180N30O41S2	2761.24	0.00	2	8	3.638e+07			7690.4	0.00104	0.18113	0.42642	0.00000	0.39245	0.00000	0.00000	-5580.0	-0.00055	0.20192	0.29284	0.25417	0.16245	0.08863
Aon	2017-02-07_RS_Robo_19_target-peptide-spectrum-match.txt	2017-02-07_RS_Robo_19.mzML	Aon_A0A1Y3R3U7	ELLWDGPNMR	0.0			C54H83N15O16S1	1229.59	0.00	1	7	3.625e+07											-2458.8	-0.00018	0.49723	0.31557	0.12772	0.03558	0.02390
Aon	2017-02-07_RS_Robo_19_target-peptide-spectrum-match.txt	2017-02-07_RS_Robo_19.mzML	Aon_A0A1Y3QSD6	AIVDNGEYLESAPGYAK	0.0			C80H121N19O28S0	1795.86	0.00	1	8	3.622e+07											8514.2	0.00114	0.33333	0.33375	0.20366	0.08504	0.04422
Aon	2017-02-07_RS_Robo_19_target-peptide-spectrum-match.txt	2017-02-07_RS_Robo_19.mzML	Aon_A0A1Y3QXD2	EYRDQATTDERR	0.0			C61H98N22O25S0	1538.71	0.00	1	18	3.522e+07			3174.3	0.00050	0.55299	0.44701	0.00000	0.00000	0.00000	0.00000	-2858.3	-0.00022	0.44817	0.34322	0.15776	0.05086
Aon	2017-02-07_RS_Robo_19_target-peptide-spectrum-match.txt	2017-02-07_RS_Robo_19.mzML	Aon_A0A1Y3QWS0	GAYSLIGGGDSVACINK	0.0	Carbamidomethyl		C71H116N20O25S1	1680.81	0.00	1	10	3.487e+07											-2330.9	-0.00016	0.35928	0.35083	0.21399	0.07589
Aon	2017-02-07_RS_Robo_19_target-peptide-spectrum-match.txt	2017-02-07_RS_Robo_19.mzML	Aon_A0A1Y3QX45	VPTLDVSVVDLTCR	0.0	Carbamidomethyl		C67H116N18O23S1	1572.82	0.00	2	5	3.466e+07											127189.7	0.01538	0.28232	0.21463	0.13085	0.05492	0.06667	0.04392	0.06336	0.03519	0.03958	0.03177	0.03678
Aon	2017-02-07_RS_Robo_19_target-peptide-spectrum-match.txt	2017-02-07_RS_Robo_19.mzML	Aon_A0A1Y3R137	GLITTNDAQAQQQSIEKR	0.0			C82H141N27O31S0	2000.03	0.00	2	9	3.462e+07											6673.5	0.00092	0.32314	0.31808	0.22700	0.07060	0.06119
Aon	2017-02-07_RS_Robo_19_target-peptide-spectrum-match.txt	2017-02-07_RS_Robo_19.mzML	Aon_A0A1Y3QY00	VANLLGIETPK	0.0			C52H91N13O16S0	1153.67	0.00	1	6	3.453e+07			12263.4	0.00159	0.07593	0.64299	0.28108	0.00000	0.00000	0.00000	5043.8	0.00073	0.50400	0.31108	0.13454	0.05038
Aon	2017-02-07_RS_Robo_19_target-peptide-spectrum-match.txt	2017-02-07_RS_Robo_19.mzML	Aon_A0A1Y3QSI6	VVDVLTPGYQVVAR	0.0			C69H114N18O20S0	1514.85	0.00	1	11	3.449e+07			32785.0	0.00405	0.02896	0.16795	0.06950	0.73359	0.00000	0.00000	12485.3	0.00162	0.39411	0.32320	0.16235	0.06494	0.05540
Aon	2017-02-07_RS_Robo_19_target-peptide-spectrum-match.txt	2017-02-07_RS_Robo_19.mzML	Aon_A0A1Y3QY05	AYIADPVVVDEMEDVAR	0.0			C82H130N20O29S1	1890.90	0.00	1	11	3.448e+07											-1568.2	-0.00007	0.34270	0.33428	0.19786	0.08110	0.04406
Aon	2017-02-07_RS_Robo_19_target-peptide-spectrum-match.txt	2017-02-07_RS_Robo_19.mzML	Aon_A0A1Y3QZV3	FSVLTPVGLLPLAAAGVDIAALVR	0.0			C111H187N27O29S0	2362.40	1.50	4	13	3.443e+07											2405.6	0.00041	0.23912	0.33758	0.23404	0.11598	0.04914	0.02413
Aon	2017-02-07_RS_Robo_19_target-peptide-spectrum-match.txt	2017-02-07_RS_Robo_19.mzML	Aon_A0A1Y3QQW5	LLGGVPGVKPAR	0.0			C53H94N16O13S0	1162.72	0.00	2	6	3.441e+07			4354.2	0.00064	0.17852	0.00000	0.82148	0.00000	0.00000	0.00000	-890.0	0.00001	0.51742	0.32990	0.11325	0.03943
Aon	2017-02-07_RS_Robo_19_target-peptide-spectrum-match.txt	2017-02-07_RS_Robo_19.mzML	Aon_A0A1Y3R1L6	RLPGQMGGEQVK	0.0			C54H94N18O17S1	1298.68	0.00	2	7	3.411e+07											113884.0	0.01379	0.33767	0.21482	0.12573	0.05421	0.10546	0.04153	0.05444	0.03237	0.03377
Aon	2017-02-07_RS_Robo_19_target-peptide-spectrum-match.txt	2017-02-07_RS_Robo_19.mzML	Aon_A0A1Y3QU68	KLPGFPIVLHGASSVPQEYVK	0.0			C107H168N26O28S0	2265.25	0.00	3	3	3.377e+07											114484.5	0.01386	0.19902	0.24359	0.15365	0.07599	0.04668	0.02641	0.03144	0.03001	0.02821	0.03214	0.02912	0.02234	0.02866	0.02095	0.00999	0.01222	0.00957
Aon	2017-02-07_RS_Robo_19_target-peptide-spectrum-match.txt	2017-02-07_RS_Robo_19.mzML	Aon_A0A1Y3QX49	FGLYTLDKELAAR	0.0			C69H109N17O20S0	1495.80	0.00	3	12	3.369e+07			11661.2	0.00152	0.13290	0.43355	0.43355	0.00000	0.00000	0.00000	1097.7	0.00025	0.41403	0.34154	0.17096	0.07347
Aon	2017-02-07_RS_Robo_19_target-peptide-spectrum-match.txt	2017-02-07_RS_Robo_19.mzML	Aon_A0A1Y3R2B2	YGEVELLASSEDRNFTYIPK	0.0			C105H159N25O35S0	2330.14	0.00	1	7	3.362e+07											-1013.9	-0.00000	0.27639	0.32784	0.21854	0.12320	0.05403
Aon	2017-02-07_RS_Robo_19_target-peptide-spectrum-match.txt	2017-02-07_RS_Robo_19.mzML	Aon_A0A1Y3QZ53	VVGDSAYVQVFDSTR	0.0			C72H111N19O25S0	1641.80	0.00	1	6	3.257e+07											1155.8	0.00026	0.40767	0.33799	0.16685	0.05530	0.03220
Aon	2017-02-07_RS_Robo_19_target-peptide-spectrum-match.txt	2017-02-07_RS_Robo_19.mzML	Aon_A0A1Y3QXE9	AWSEFDR	0.0			C41H55N11O13S0	909.40	0.00	1	5	3.205e+07											55907.1	0.00683	0.56898	0.23585	0.08845	0.02654	0.02470	0.02187	0.03360
Aon	2017-02-07_RS_Robo_19_target-peptide-spectrum-match.txt	2017-02-07_RS_Robo_19.mzML	Aon_A0A1Y3QZ05	VLLVLPESNANLQLSCR	0.0	Carbamidomethyl		C83H144N24O26S1	1925.04	0.00	3	6	3.191e+07			127752.5	0.01545	0.00897	0.11397	0.03032	0.21025	0.10392	0.53257	155009.3	0.01872	0.18444	0.18586	0.13432	0.07652	0.05857	0.04611	0.06687	0.05757	0.04076	0.04521	0.04207	0.03025	0.03143
Aon	2017-02-07_RS_Robo_19_target-peptide-spectrum-match.txt	2017-02-07_RS_Robo_19.mzML	Aon_A0A1Y3QZL0	VQVSAGHTTDQLDR	0.0			C62H103N21O24S0	1525.75	0.00	2	6	3.186e+07											9086.4	0.00121	0.43079	0.30875	0.15994	0.07065	0.02987
Aon	2017-02-07_RS_Robo_19_target-peptide-spectrum-match.txt	2017-02-07_RS_Robo_19.mzML	Aon_A0A1Y3QWC3	IADYAITGDVNEVIPK	0.0			C77H124N18O26S0	1716.89	0.00	1	11	3.149e+07											-2429.4	-0.00017	0.38834	0.33854	0.18823	0.08488
Aon	2017-02-07_RS_Robo_19_target-peptide-spectrum-match.txt	2017-02-07_RS_Robo_19.mzML	Aon_A0A1Y3QVX8	KLDEAVANTMVGGATLTK	0.0			C77H135N21O27S1	1817.96	0.00	2	5	3.121e+07											-2636.5	-0.00020	0.35628	0.34190	0.19981	0.07544	0.02657
Aon	2017-02-07_RS_Robo_19_target-peptide-spectrum-match.txt	2017-02-07_RS_Robo_19.mzML	Aon_A0A1Y3R0K3	LEGDIGPHMTFR	0.0			C60H93N17O18S1	1371.66	0.00	1	5	3.099e+07											79079.0	0.00961	0.35703	0.24974	0.13012	0.07350	0.07395	0.03674	0.03084	0.02716	0.02092
Aon	2017-02-07_RS_Robo_19_target-peptide-spectrum-match.txt	2017-02-07_RS_Robo_19.mzML	Aon_A0A1Y3QYY0	ALLAGETYGPVLK	0.0			C62H102N14O18S0	1330.75	0.00	1	6	3.074e+07											49880.3	0.00611	0.39593	0.27618	0.13126	0.06401	0.05731	0.02939	0.02633	0.01959
Aon	2017-02-07_RS_Robo_19_target-peptide-spectrum-match.txt	2017-02-07_RS_Robo_19.mzML	Aon_A0A1Y3QXK8	GTVENPANLWK	0.0			C55H85N15O17S0	1227.62	0.00	1	3	3.073e+07											223924.8	0.02699	0.16832	0.10183	0.27861	0.14094	0.10143	0.03727	0.06645	0.03000	0.03544	0.02035	0.01935
Aon	2017-02-07_RS_Robo_19_target-peptide-spectrum-match.txt	2017-02-07_RS_Robo_19.mzML	Aon_A0A1Y3QYQ2	TQYKEQIVAALMK	0.0			C68H115N17O20S1	1521.82	0.00	2	6	3.031e+07			108077.1	0.01309	0.04090	0.00000	0.11419	0.40540	0.03694	0.40257	131118.3	0.01586	0.26795	0.23096	0.11693	0.06296	0.06906	0.04917	0.05214	0.03741	0.03565	0.05825	0.01951
Aon	2017-02-07_RS_Robo_19_target-peptide-spectrum-match.txt	2017-02-07_RS_Robo_19.mzML	Aon_A0A1Y3QU68	DAVGIPEEQLRR	0.0			C58H99N19O20S0	1381.73	0.00	1	5	3.011e+07			100371.3	0.01217	0.10783	0.09531	0.00000	0.35334	0.12195	0.32157	108272.6	0.01311	0.31956	0.26315	0.13868	0.05263	0.05212	0.04259	0.04446	0.03133	0.05549
Aon	2017-02-07_RS_Robo_19_target-peptide-spectrum-match.txt	2017-02-07_RS_Robo_19.mzML	Aon_A0A1Y3QZE3	GGNSSAAQQTLYDLVSKR	0.0			C79H131N25O29S0	1893.95	0.25	4	6	2.966e+07											-6478.9	-0.00066	0.38088	0.36214	0.16817	0.08881
Aon	2017-02-07_RS_Robo_19_target-peptide-spectrum-match.txt	2017-02-07_RS_Robo_19.mzML	Aon_A0A1Y3QXQ2	AVEDATVYDREVAR	0.0			C67H108N20O25S0	1592.78	0.00	2	6	2.928e+07											-7830.0	-0.00082	0.44736	0.35164	0.15443	0.04657
Aon	2017-02-07_RS_Robo_19_target-peptide-spectrum-match.txt	2017-02-07_RS_Robo_19.mzML	Aon_A0A1Y3QW40	VYAGTEHPHAAQNPK	0.0			C71H106N22O22S0	1618.79	0.00	2	5	2.903e+07			142049.2	0.01717	0.00000	0.09439	0.00000	0.26521	0.01876	0.62163	149443.9	0.01806	0.27660	0.23101	0.13298	0.05695	0.05372	0.03630	0.07135	0.02641	0.04108	0.01784	0.02148	0.00878	0.01350	0.00298	0.00902
Aon	2017-02-07_RS_Robo_19_target-peptide-spectrum-match.txt	2017-02-07_RS_Robo_19.mzML	Aon_A0A1Y3QYX8	FSELTYDAGQQK	0.0			C61H91N15O22S0	1385.65	0.00	1	5	2.901e+07											14220.3	0.00183	0.44474	0.30465	0.14257	0.06201	0.04603
Aon	2017-02-07_RS_Robo_19_target-peptide-spectrum-match.txt	2017-02-07_RS_Robo_19.mzML	Aon_A0A1Y3QXE3	NTMTEIALAGK	0.0			C48H85N13O17S1	1147.59	0.00	1	5	2.897e+07											43870.3	0.00539	0.45676	0.24891	0.13671	0.05403	0.04835	0.03196	0.02327
Aon	2017-02-07_RS_Robo_19_target-peptide-spectrum-match.txt	2017-02-07_RS_Robo_19.mzML	Aon_A0A1Y3R3N2	FFEPDIDVER	0.0			C58H83N13O19S0	1265.59	0.00	1	6	2.890e+07											657.6	0.00020	0.46787	0.35344	0.13125	0.04744
Aon	2017-02-07_RS_Robo_19_target-peptide-spectrum-match.txt	2017-02-07_RS_Robo_19.mzML	Aon_A0A1Y3QVL6	SQIVNSTDIQGK	0.0	Deamidated		C53H91N15O22S0	1289.65	0.00	2	6	2.885e+07			38537.9	0.00475	0.10049	0.03954	0.85997	0.00000	0.00000	0.00000	12392.1	0.00161	0.46462	0.31118	0.12773	0.09646
Aon	2017-02-07_RS_Robo_19_target-peptide-spectrum-match.txt	2017-02-07_RS_Robo_19.mzML	Aon_A0A1Y3QZ25	QFKVPYEIAAR	0.0			C62H96N16O16S0	1320.72	0.00	2	5	2.839e+07											1672.1	0.00032	0.44776	0.35171	0.15563	0.03044	0.01446
Aon	2017-02-07_RS_Robo_19_target-peptide-spectrum-match.txt	2017-02-07_RS_Robo_19.mzML	Aon_A0A1Y3QU68	YLGPARDELKK	0.0			C58H96N16O17S0	1288.71	0.00	1	6	2.829e+07											97291.9	0.01180	0.36565	0.26679	0.09845	0.06254	0.05443	0.02841	0.05348	0.03083	0.03941
Aon	2017-02-07_RS_Robo_19_target-peptide-spectrum-match.txt	2017-02-07_RS_Robo_19.mzML	Aon_A0A1Y3QZR6	KFPGSQFFAGK	0.0			C59H84N14O14S0	1212.63	0.00	4	11	2.815e+07			10445.7	0.00137	0.28847	0.21167	0.49987	0.00000	0.00000	0.00000	-406.6	0.00007	0.47443	0.33706	0.13913	0.04939
Aon	2017-02-07_RS_Robo_19_target-peptide-spectrum-match.txt	2017-02-07_RS_Robo_19.mzML	Aon_A0A1Y3R2T8	YFGDMQPNPNLPK	0.0			C69H101N17O20S1	1519.71	0.00	1	3	2.776e+07											5806.9	0.00082	0.28805	0.48405	0.11467	0.11323
Aon	2017-02-07_RS_Robo_19_target-peptide-spectrum-match.txt	2017-02-07_RS_Robo_19.mzML	Aon_A0A1Y3QSH6	IEKSDADIADAKK	0.0			C59H102N16O23S0	1402.73	0.00	2	11	2.775e+07			26307.9	0.00328	0.07399	0.09189	0.06086	0.77327	0.00000	0.00000	10783.7	0.00141	0.44542	0.32023	0.14145	0.04951	0.04339
Aon	2017-02-07_RS_Robo_19_target-peptide-spectrum-match.txt	2017-02-07_RS_Robo_19.mzML	Aon_A0A1Y3QTB2	AFNEVRDEVAMK	0.0			C60H97N17O20S1	1407.68	0.00	2	6	2.748e+07											2472.3	0.00042	0.44836	0.31887	0.13984	0.05373	0.03920
Aon	2017-02-07_RS_Robo_19_target-peptide-spectrum-match.txt	2017-02-07_RS_Robo_19.mzML	Aon_A0A1Y3R848	NADYTTGEYTVSDK	0.0			C66H98N16O28S0	1562.67	0.00	1	4	2.744e+07			10367.5	0.00136	0.09182	0.00000	0.90818	0.00000	0.00000	0.00000	-2518.0	-0.00018	0.43549	0.34086	0.15263	0.07101
Aon	2017-02-07_RS_Robo_19_target-peptide-spectrum-match.txt	2017-02-07_RS_Robo_19.mzML	Aon_A0A1Y3QX45	VPTLDVSVVDLTCRLEK	0.0	Carbamidomethyl		C84H146N22O28S1	1943.04	0.00	2	5	2.741e+07											153165.0	0.01850	0.20121	0.21301	0.14975	0.06996	0.05002	0.02943	0.03926	0.03936	0.03775	0.02990	0.03976	0.03087	0.02390	0.01233	0.01261	0.01217	0.00872
Aon	2017-02-07_RS_Robo_19_target-peptide-spectrum-match.txt	2017-02-07_RS_Robo_19.mzML	Aon_A0A1Y3QUU8	LITKVEEALK	0.0			C52H94N12O16S0	1142.69	0.00	2	6	2.724e+07											-8300.9	-0.00088	0.55731	0.32198	0.10488	0.01583
Aon	2017-02-07_RS_Robo_19_target-peptide-spectrum-match.txt	2017-02-07_RS_Robo_19.mzML	Aon_A0A1Y3QWS0	MFAIDNYDFK	0.0			C59H82N12O17S1	1262.56	0.00	1	4	2.698e+07			99899.3	0.01211	0.00000	0.02809	0.06781	0.34872	0.09525	0.46012	115426.7	0.01397	0.36753	0.25174	0.11956	0.05060	0.04971	0.03443	0.04473	0.02726	0.02302	0.01261	0.01352	0.00528
Aon	2017-02-07_RS_Robo_19_target-peptide-spectrum-match.txt	2017-02-07_RS_Robo_19.mzML	Aon_A0A1Y3QVL6	EFTLVNLNTGAIPTK	0.0			C73H120N18O23S0	1616.88	0.00	1	4	2.694e+07											54535.1	0.00667	0.33567	0.30726	0.16176	0.05292	0.03251	0.01907	0.02424	0.01793	0.01550	0.01125	0.02189
Aon	2017-02-07_RS_Robo_19_target-peptide-spectrum-match.txt	2017-02-07_RS_Robo_19.mzML	Aon_A0A1Y3R0F7	KVDSLEDLYR	0.0			C54H88N14O19S0	1236.64	0.00	1	6	2.687e+07											-3883.2	-0.00035	0.52152	0.32037	0.12175	0.03637
Aon	2017-02-07_RS_Robo_19_target-peptide-spectrum-match.txt	2017-02-07_RS_Robo_19.mzML	Aon_A0A1Y3QUY3	ALMSNMASSLILHK	0.0			C65H114N18O19S2	1514.79	0.00	2	10	2.633e+07			52248.8	0.00639	0.00000	0.05875	0.20196	0.73929	0.00000	0.00000	15074.3	0.00193	0.37019	0.28534	0.16624	0.08921	0.08902
Aon	2017-02-07_RS_Robo_19_target-peptide-spectrum-match.txt	2017-02-07_RS_Robo_19.mzML	Aon_A0A1Y3QX45	GQLIVNGNVIR	0.0	Deamidated		C51H90N16O16S0	1182.67	0.00	1	7	2.628e+07			158030.4	0.01909	0.00297	0.17837	0.03748	0.60209	0.06605	0.11305	129748.4	0.01569	0.33637	0.20579	0.12445	0.05770	0.11037	0.06939	0.05042	0.02655	0.01897
Aon	2017-02-07_RS_Robo_19_target-peptide-spectrum-match.txt	2017-02-07_RS_Robo_19.mzML	Aon_A0A1Y3QY05	VALYDEERPSLDLTLR	0.0			C83H136N22O28S0	1888.99	0.00	2	7	2.606e+07											-3077.0	-0.00025	0.37643	0.34743	0.16287	0.08257	0.03070
Aon	2017-02-07_RS_Robo_19_target-peptide-spectrum-match.txt	2017-02-07_RS_Robo_19.mzML	Aon_A0A1Y3QWS0	FSLEQIVPAIEKR	0.0			C70H116N18O20S0	1528.86	0.00	3	11	2.590e+07											11101.8	0.00145	0.40238	0.31367	0.15326	0.08410	0.04658
Aon	2017-02-07_RS_Robo_19_target-peptide-spectrum-match.txt	2017-02-07_RS_Robo_19.mzML	Aon_A0A1Y3QQT4	INDFLTLETTDVK	0.0			C67H109N15O24S0	1507.78	0.00	1	3	2.588e+07											7782.8	0.00105	0.42385	0.30815	0.16469	0.07005	0.03327
Aon	2017-02-07_RS_Robo_19_target-peptide-spectrum-match.txt	2017-02-07_RS_Robo_19.mzML	Aon_A0A1Y3QSK7	FVGNVDLETLKPLVEK	0.0			C83H137N19O25S0	1800.00	0.00	2	5	2.584e+07			123317.8	0.01492	0.02146	0.03585	0.04711	0.24967	0.07982	0.56608	190702.4	0.02301	0.19611	0.19704	0.11530	0.05581	0.04856	0.04034	0.06198	0.05117	0.05740	0.03980	0.03703	0.03830	0.02113	0.01758	0.01461	0.00783
Aon	2017-02-07_RS_Robo_19_target-peptide-spectrum-match.txt	2017-02-07_RS_Robo_19.mzML	Aon_A0A1Y3QVL6	AAIAAAEGDYKAAAQNLDGYNEAVAQVMSNNLSAAK	0.0			C153H244N44O55S1	3609.74	0.00	2	10	2.581e+07											-4083.1	-0.00037	0.14435	0.25865	0.26228	0.16450	0.10975	0.06048
Aon	2017-02-07_RS_Robo_19_target-peptide-spectrum-match.txt	2017-02-07_RS_Robo_19.mzML	Aon_A0A1Y3QVF3	LIAVEGIK	0.0			C39H71N9O11S0	841.53	0.00	1	6	2.570e+07											131137.7	0.01586	0.39382	0.17355	0.17635	0.07173	0.10947	0.02966	0.04542
Aon	2017-02-07_RS_Robo_19_target-peptide-spectrum-match.txt	2017-02-07_RS_Robo_19.mzML	Aon_A0A1Y3QT67	SPSVLPSITNMSLR	0.0			C64H112N18O21S1	1500.80	0.00	1	5	2.555e+07			16152.9	0.00206	0.02186	0.22243	0.09981	0.65589	0.00000	0.00000	5228.9	0.00075	0.41093	0.31518	0.16610	0.06862	0.03918
Aon	2017-02-07_RS_Robo_19_target-peptide-spectrum-match.txt	2017-02-07_RS_Robo_19.mzML	Aon_A0A1Y3R2T8	AGQSLDEVRDMLLSEVAK	0.0			C82H141N23O30S1	1959.99	0.00	1	10	2.552e+07											-2665.1	-0.00020	0.32762	0.35253	0.19736	0.09148	0.03100
Aon	2017-02-07_RS_Robo_19_target-peptide-spectrum-match.txt	2017-02-07_RS_Robo_19.mzML	Aon_A0A1Y3QT46	TIFVGDLAFENLK	0.0			C69H107N15O20S0	1465.78	1.00	1	10	2.544e+07			69450.5	0.00846	0.01895	0.26092	0.04437	0.67576	0.00000	0.00000	28328.4	0.00352	0.36080	0.29324	0.17508	0.08255	0.08833
Aon	2017-02-07_RS_Robo_19_target-peptide-spectrum-match.txt	2017-02-07_RS_Robo_19.mzML	Aon_A0A1Y3R144	AAADTAAAETK	0.0			C41H70N12O18S0	1018.49	0.00	1	7	2.543e+07			49124.2	0.00602	0.01849	0.13883	0.00000	0.41453	0.00000	0.42815	76419.2	0.00929	0.51867	0.25637	0.09646	0.02625	0.02915	0.01171	0.02036	0.00830	0.01032	0.00385	0.00898	0.00606	0.00354
Aon	2017-02-07_RS_Robo_19_target-peptide-spectrum-match.txt	2017-02-07_RS_Robo_19.mzML	Aon_A0A1Y3QY00	MIQHLTEIVDEAR	0.0			C66H111N19O22S1	1553.79	0.00	2	6	2.532e+07											-8706.8	-0.00092	0.42185	0.35991	0.16196	0.05628
Aon	2017-02-07_RS_Robo_19_target-peptide-spectrum-match.txt	2017-02-07_RS_Robo_19.mzML	Aon_A0A1Y3QQF2	LIISVADPSAQEELDR	0.0			C75H126N20O28S0	1754.91	0.00	1	6	2.495e+07											-4303.4	-0.00040	0.39370	0.34558	0.19148	0.06924
Aon	2017-02-07_RS_Robo_19_target-peptide-spectrum-match.txt	2017-02-07_RS_Robo_19.mzML	Aon_A0A1Y3QVL6	NMSSVFNELKEEVLPELR	0.0			C93H152N24O31S1	2133.08	0.00	1	9	2.477e+07			8748.2	0.00117	0.07155	0.03993	0.03993	0.84859	0.00000	0.00000	-1982.9	-0.00012	0.29843	0.33082	0.21522	0.10375	0.05178
Aon	2017-02-07_RS_Robo_19_target-peptide-spectrum-match.txt	2017-02-07_RS_Robo_19.mzML	Aon_A0A1Y3QXK8	FTGEMLGR	0.0			C39H63N11O12S1	909.44	0.00	1	4	2.463e+07											-17727.4	-0.00201	0.64600	0.26247	0.06598	0.02555
Aon	2017-02-07_RS_Robo_19_target-peptide-spectrum-match.txt	2017-02-07_RS_Robo_19.mzML	Aon_A0A1Y3QZR6	AVNAGGVATSGLEMTQNAQK	0.0	Oxidation		C79H135N25O31S1	1961.95	0.00	4	8	2.399e+07											-8549.3	-0.00091	0.32758	0.39352	0.19841	0.08049
Aon	2017-02-07_RS_Robo_19_target-peptide-spectrum-match.txt	2017-02-07_RS_Robo_19.mzML	Aon_A0A1Y3R623	VLVLCTPEKEAEAQAAGADYVGLDEYVDKIK	0.0	Carbamidomethyl		C150H240N36O51S1	3393.70	0.00	2	7	2.398e+07											-2146.0	-0.00014	0.13819	0.25569	0.27936	0.17630	0.09905	0.05142
Aon	2017-02-07_RS_Robo_19_target-peptide-spectrum-match.txt	2017-02-07_RS_Robo_19.mzML	Aon_A0A1Y3QVW1	QTFDAAQAALDQAK	0.0			C63H100N18O23S0	1476.72	0.00	1	4	2.378e+07			461110.9	0.05546	0.00520	0.03078	0.04131	0.06255	0.70705	0.15310	570801.0	0.06862	0.09189	0.07102	0.03928	0.02324	0.01905	0.08290	0.07400	0.09595	0.06846	0.09767	0.07737	0.09111	0.05222	0.05231	0.03549	0.02803
Aon	2017-02-07_RS_Robo_19_target-peptide-spectrum-match.txt	2017-02-07_RS_Robo_19.mzML	Aon_A0A1Y3QXD2	AYELSGQETLDEIAK	0.0			C72H115N17O28S0	1665.81	0.00	1	5	2.361e+07											4604.3	0.00067	0.39400	0.34621	0.14713	0.07010	0.04256
Aon	2017-02-07_RS_Robo_19_target-peptide-spectrum-match.txt	2017-02-07_RS_Robo_19.mzML	Aon_A0A1Y3QT67	VGGNYAASLLSGEK	0.0			C59H96N16O21S0	1364.69	0.00	1	3	2.332e+07											-5430.0	-0.00053	0.46729	0.37649	0.12400	0.03222
Aon	2017-02-07_RS_Robo_19_target-peptide-spectrum-match.txt	2017-02-07_RS_Robo_19.mzML	Aon_A0A1Y3R3U7	HVYVEKPLTHTVYESR	0.0			C89H136N24O26S0	1957.01	0.00	3	4	2.265e+07											2683.3	0.00044	0.30536	0.35214	0.22443	0.07419	0.04388
Aon	2017-02-07_RS_Robo_19_target-peptide-spectrum-match.txt	2017-02-07_RS_Robo_19.mzML	Aon_A0A1Y3QV33	MNLSGAGMPQVNK	0.0			C55H95N17O18S2	1345.65	0.00	1	5	2.253e+07											2354.9	0.00040	0.45387	0.29661	0.14554	0.05649	0.04749
Aon	2017-02-07_RS_Robo_19_target-peptide-spectrum-match.txt	2017-02-07_RS_Robo_19.mzML	Aon_A0A1Y3R2X9	LATQELSGKK	0.0			C46H83N13O16S0	1073.61	0.00	1	5	2.244e+07											145141.2	0.01754	0.38778	0.21130	0.12310	0.03483	0.07325	0.03225	0.04749	0.04067	0.02016	0.01137	0.01235	0.00545
Aon	2017-02-07_RS_Robo_19_target-peptide-spectrum-match.txt	2017-02-07_RS_Robo_19.mzML	Aon_A0A1Y3QZ09	AFNPLTDKLPAEIDALFDKAIAAAK	0.0			C122H195N29O36S0	2642.43	0.00	2	13	2.243e+07			5216.7	0.00075	0.00000	0.19948	0.80052	0.00000	0.00000	0.00000	-3127.3	-0.00026	0.22736	0.31970	0.24530	0.14206	0.06558
Aon	2017-02-07_RS_Robo_19_target-peptide-spectrum-match.txt	2017-02-07_RS_Robo_19.mzML	Aon_A0A1Y3QZG5	GQTGQQLLLGAYSVLNK	0.0			C79H132N22O25S0	1788.97	0.00	2	8	2.241e+07			21311.8	0.00268	0.02909	0.28800	0.12436	0.55855	0.00000	0.00000	7736.3	0.00105	0.34870	0.32774	0.18807	0.08542	0.05007
Aon	2017-02-07_RS_Robo_19_target-peptide-spectrum-match.txt	2017-02-07_RS_Robo_19.mzML	Aon_A0A1Y3R5M9	HFAQIVR	0.0			C40H63N13O9S0	869.49	0.00	1	4	2.234e+07			112235.1	0.01359	0.05826	0.16953	0.09999	0.60829	0.06393	0.00000	82524.6	0.01002	0.47452	0.24960	0.10774	0.04719	0.07808	0.04286
Aon	2017-02-07_RS_Robo_19_target-peptide-spectrum-match.txt	2017-02-07_RS_Robo_19.mzML	Aon_A0A1Y3R1A3	AHIFNEMIEK	0.0			C55H86N14O16S1	1230.61	0.00	2	5	2.232e+07			84292.5	0.01024	0.04296	0.00000	0.01661	0.62467	0.21955	0.09622	72907.0	0.00887	0.39066	0.26858	0.11704	0.04356	0.06649	0.05535	0.03350	0.02482
Aon	2017-02-07_RS_Robo_19_target-peptide-spectrum-match.txt	2017-02-07_RS_Robo_19.mzML	Aon_A0A1Y3QTW3	FSSYEQVPADVQDK	0.0			C71H105N17O26S0	1611.74	0.00	1	5	2.231e+07											-7220.7	-0.00075	0.40972	0.37839	0.16824	0.04365
Aon	2017-02-07_RS_Robo_19_target-peptide-spectrum-match.txt	2017-02-07_RS_Robo_19.mzML	Aon_A0A1Y3QZ16	GLIDKIPDAAESIYQR	0.0			C79H129N21O26S0	1787.94	0.00	3	6	2.219e+07											9706.7	0.00128	0.33420	0.33964	0.19235	0.07107	0.06274
Aon	2017-02-07_RS_Robo_19_target-peptide-spectrum-match.txt	2017-02-07_RS_Robo_19.mzML	Aon_A0A1Y3QTP1	AIDADFGSFEQFK	0.0			C68H95N15O22S0	1473.68	0.00	1	3	2.189e+07											37501.9	0.00462	0.37062	0.33750	0.13696	0.07150	0.02457	0.01469	0.01465	0.01713	0.01238
Aon	2017-02-07_RS_Robo_19_target-peptide-spectrum-match.txt	2017-02-07_RS_Robo_19.mzML	Aon_A0A1Y3QV19	ALINNMVVGVSK	0.0			C54H97N15O16S1	1243.70	0.00	1	7	2.155e+07											106929.4	0.01295	0.33799	0.21522	0.15110	0.05662	0.07925	0.03613	0.05990	0.02633	0.03745
Aon	2017-02-07_RS_Robo_19_target-peptide-spectrum-match.txt	2017-02-07_RS_Robo_19.mzML	Aon_A0A1Y3R1A3	FFTDNNVK	0.0	Deamidated		C45H64N10O15S0	984.46	0.00	1	6	2.151e+07											43652.5	0.00536	0.50819	0.23666	0.14168	0.05640	0.05706
Aon	2017-02-07_RS_Robo_19_target-peptide-spectrum-match.txt	2017-02-07_RS_Robo_19.mzML	Aon_A0A1Y3QVQ8	SWATYGKPADR	0.0			C56H82N16O17S0	1250.60	0.00	1	5	2.146e+07			29351.2	0.00364	0.14868	0.22222	0.00000	0.62909	0.00000	0.00000	15301.7	0.00196	0.45566	0.32100	0.14259	0.04621	0.03454
Aon	2017-02-07_RS_Robo_19_target-peptide-spectrum-match.txt	2017-02-07_RS_Robo_19.mzML	Aon_A0A1Y3QQW5	VVYRPVAEAWGIPCEPLAL	0.0	Carbamidomethyl		C100H154N24O26S1	2139.12	0.00	2	9	2.121e+07											-3385.9	-0.00029	0.27304	0.34344	0.23249	0.10796	0.04307
Aon	2017-02-07_RS_Robo_19_target-peptide-spectrum-match.txt	2017-02-07_RS_Robo_19.mzML	Aon_A0A1Y3R0F7	TLGIHAYGNVGK	0.0			C55H88N16O16S0	1228.66	0.00	1	5	2.116e+07											3164.6	0.00050	0.48597	0.31459	0.16108	0.03836
Aon	2017-02-07_RS_Robo_19_target-peptide-spectrum-match.txt	2017-02-07_RS_Robo_19.mzML	Aon_A0A1Y3QV02	YGGSLVMIRPAAPGTGIIAGGAMR	0.0			C101H170N30O28S2	2315.22	0.00	2	6	2.112e+07											-1516.4	-0.00006	0.25479	0.30128	0.23868	0.12577	0.07948
Aon	2017-02-07_RS_Robo_19_target-peptide-spectrum-match.txt	2017-02-07_RS_Robo_19.mzML	Aon_A0A1Y3R2T8	VLSAYGYASSQPDYGTFLVAGRPK	0.0			C117H175N29O35S0	2546.28	0.00	3	6	2.079e+07											-2317.6	-0.00016	0.22039	0.33794	0.25146	0.13774	0.05247
Aon	2017-02-07_RS_Robo_19_target-peptide-spectrum-match.txt	2017-02-07_RS_Robo_19.mzML	Aon_A0A1Y3QXT3	NCGFVIEAEEAPK	0.0	Carbamidomethyl		C63H98N16O22S1	1462.68	0.00	1	4	2.069e+07											1481.2	0.00030	0.44214	0.30263	0.16576	0.04996	0.03951
Aon	2017-02-07_RS_Robo_19_target-peptide-spectrum-match.txt	2017-02-07_RS_Robo_19.mzML	Aon_A0A1Y3QSH6	NVSQDNVMLAK	0.0			C50H87N15O18S1	1217.61	0.00	1	3	2.064e+07			14745.2	0.00189	0.18266	0.00000	0.81734	0.00000	0.00000	0.00000	1083.7	0.00025	0.49062	0.30962	0.13232	0.06744
Aon	2017-02-07_RS_Robo_19_target-peptide-spectrum-match.txt	2017-02-07_RS_Robo_19.mzML	Aon_A0A1Y3QRP9	LAPEVVEK	0.0			C40H69N9O13S0	883.50	0.00	1	3	2.055e+07											375122.2	0.04514	0.20309	0.11907	0.12882	0.04531	0.15199	0.09274	0.09896	0.05478	0.04955	0.02335	0.03233
Aon	2017-02-07_RS_Robo_19_target-peptide-spectrum-match.txt	2017-02-07_RS_Robo_19.mzML	Aon_A0A1Y3QVL6	NLILGNLANGNTAEAKK	0.0	Deamidated		C74H128N22O26S0	1740.94	0.00	3	7	2.033e+07											8014.9	0.00108	0.35494	0.33861	0.19050	0.07095	0.04501
Aon	2017-02-07_RS_Robo_19_target-peptide-spectrum-match.txt	2017-02-07_RS_Robo_19.mzML	Aon_A0A1Y3QZ09	QLKAEDILPR	0.0			C52H91N15O16S0	1181.68	0.00	3	5	2.020e+07											-5447.6	-0.00053	0.56495	0.29061	0.09983	0.04461
Aon	2017-02-07_RS_Robo_19_target-peptide-spectrum-match.txt	2017-02-07_RS_Robo_19.mzML	Aon_A0A1Y3QVX8	KKLDEAVANTMVGGATLTK	0.0			C83H147N23O28S1	1946.05	0.00	3	4	2.018e+07											-508.0	0.00006	0.34727	0.33070	0.17251	0.08964	0.05987
Aon	2017-02-07_RS_Robo_19_target-peptide-spectrum-match.txt	2017-02-07_RS_Robo_19.mzML	Aon_A0A1Y3QZM4	LLSEIPVGR	0.0			C44H78N12O13S0	982.58	0.00	1	9	2.012e+07											138015.1	0.01668	0.35777	0.19263	0.14928	0.05223	0.11500	0.06218	0.07091
Aon	2017-02-07_RS_Robo_19_target-peptide-spectrum-match.txt	2017-02-07_RS_Robo_19.mzML	Aon_A0A1Y3R1B7	VSHIEHLGVAVK	0.0			C58H97N17O16S0	1287.73	0.00	2	7	2.010e+07											49763.0	0.00609	0.37957	0.21392	0.10302	0.30348
Aon	2017-02-07_RS_Robo_19_target-peptide-spectrum-match.txt	2017-02-07_RS_Robo_19.mzML	Aon_A0A1Y3R144	GTVVHGQNDQNVLEYHLWTPQWTEMLEK	0.0			C150H222N40O46S1	3351.60	0.00	2	7	1.976e+07											-5085.0	-0.00049	0.12989	0.26779	0.27023	0.22356	0.10854
Aon	2017-02-07_RS_Robo_19_target-peptide-spectrum-match.txt	2017-02-07_RS_Robo_19.mzML	Aon_A0A1Y3QQJ8	DVNALMAGYPLFAW	0.0			C75H106N16O19S1	1566.75	0.00	1	11	1.956e+07			13125.9	0.00170	0.13164	0.00924	0.00000	0.85912	0.00000	0.00000	1626.2	0.00032	0.37554	0.33579	0.18044	0.07073	0.03751
Aon	2017-02-07_RS_Robo_19_target-peptide-spectrum-match.txt	2017-02-07_RS_Robo_19.mzML	Aon_A0A1Y3R3U7	VQGSSTLLLNESAPMAQTVK	0.0			C88H152N24O31S1	2073.08	0.00	1	7	1.945e+07											-5159.7	-0.00050	0.32396	0.34324	0.21034	0.08462	0.03784
Aon	2017-02-07_RS_Robo_19_target-peptide-spectrum-match.txt	2017-02-07_RS_Robo_19.mzML	Aon_A0A1Y3R135	TSLGDLGK	0.0			C33H59N9O13S0	789.42	0.00	1	3	1.942e+07			100192.3	0.01214	0.00193	0.07555	0.10609	0.30863	0.23871	0.26909	76090.5	0.00925	0.56865	0.22172	0.07272	0.03154	0.04062	0.03415	0.03059
Aon	2017-02-07_RS_Robo_19_target-peptide-spectrum-match.txt	2017-02-07_RS_Robo_19.mzML	Aon_A0A1Y3QV12	GNQLATGSFAIK	0.0			C53H87N15O17S0	1205.64	0.00	1	5	1.930e+07											40235.4	0.00495	0.42321	0.27141	0.16449	0.04782	0.09306
Aon	2017-02-07_RS_Robo_19_target-peptide-spectrum-match.txt	2017-02-07_RS_Robo_19.mzML	Aon_A0A1Y3QV02	IPVINGTIPHKQELR	0.0	Deamidated		C77H130N22O22S0	1714.97	0.00	1	10	1.928e+07											22296.3	0.00280	0.30028	0.29566	0.23320	0.09530	0.07557
Aon	2017-02-07_RS_Robo_19_target-peptide-spectrum-match.txt	2017-02-07_RS_Robo_19.mzML	Aon_A0A1Y3QW51	ASREEIVELLLR	0.0			C62H110N18O20S0	1426.81	0.00	2	6	1.927e+07											73537.9	0.00895	0.38668	0.25868	0.13253	0.04825	0.03918	0.02279	0.04270	0.01498	0.02227	0.01583	0.01611
Aon	2017-02-07_RS_Robo_19_target-peptide-spectrum-match.txt	2017-02-07_RS_Robo_19.mzML	Aon_A0A1Y3QXE3	MENKLQELTK	0.0			C52H92N14O18S1	1232.64	0.00	1	4	1.917e+07											17183.6	0.00218	0.48152	0.28646	0.09985	0.06966	0.03521	0.02730
Aon	2017-02-07_RS_Robo_19_target-peptide-spectrum-match.txt	2017-02-07_RS_Robo_19.mzML	Aon_A0A1Y3QVL6	DSGLDIDAAAYGEDWDGFKELVEK	0.0			C117H171N27O43S0	2642.20	0.00	3	5	1.894e+07											-5731.0	-0.00057	0.24939	0.32094	0.24365	0.12944	0.05659
Aon	2017-02-07_RS_Robo_19_target-peptide-spectrum-match.txt	2017-02-07_RS_Robo_19.mzML	Aon_A0A1Y3R2B2	HNFNAGPSILADEVIQNAAK	0.0			C92H145N27O30S0	2108.07	0.00	3	6	1.891e+07											3050.5	0.00049	0.29300	0.34805	0.20348	0.10704	0.04843
Aon	2017-02-07_RS_Robo_19_target-peptide-spectrum-match.txt	2017-02-07_RS_Robo_19.mzML	Aon_A0A1Y3QZP8	GSALGGLNGEPQWEDK	0.0	Deamidated		C71H107N19O27S0	1657.76	0.00	2	8	1.890e+07											5016.1	0.00072	0.38981	0.35213	0.15034	0.07042	0.03731
Aon	2017-02-07_RS_Robo_19_target-peptide-spectrum-match.txt	2017-02-07_RS_Robo_19.mzML	Aon_A0A1Y3QS15	YGVPLLLDSAR	0.0			C55H90N14O16S0	1202.67	0.00	1	6	1.880e+07			20791.0	0.00262	0.10052	0.09308	0.05585	0.75056	0.00000	0.00000	9712.2	0.00129	0.48237	0.32097	0.12636	0.03882	0.03148
Aon	2017-02-07_RS_Robo_19_target-peptide-spectrum-match.txt	2017-02-07_RS_Robo_19.mzML	Aon_A0A1Y3QU68	DAVGIPEEQLR	0.0			C52H87N15O19S0	1225.63	0.00	1	3	1.874e+07			139876.6	0.01691	0.00000	0.02101	0.14805	0.34909	0.07388	0.40797	177141.7	0.02138	0.35229	0.21357	0.08457	0.05034	0.06682	0.04282	0.05358	0.03469	0.03773	0.02432	0.02486	0.01441
Aon	2017-02-07_RS_Robo_19_target-peptide-spectrum-match.txt	2017-02-07_RS_Robo_19.mzML	Aon_A0A1Y3QSQ1	YTMTDADYASVASNAANK	0.0			C79H121N21O31S1	1891.83	0.00	1	7	1.847e+07											-10501.6	-0.00114	0.37568	0.34033	0.19093	0.09307
Aon	2017-02-07_RS_Robo_19_target-peptide-spectrum-match.txt	2017-02-07_RS_Robo_19.mzML	Aon_A0A1Y3QRG4	NVMEDVIATPK	0.0			C52H89N13O18S1	1215.62	0.00	1	4	1.827e+07											-10259.3	-0.00111	0.51334	0.33081	0.12887	0.02697
Aon	2017-02-07_RS_Robo_19_target-peptide-spectrum-match.txt	2017-02-07_RS_Robo_19.mzML	Aon_A0A1Y3QXX7	GIIDSTAEQVFSER	0.0			C66H106N18O25S0	1550.76	0.00	1	7	1.819e+07											-8187.1	-0.00086	0.45167	0.35574	0.15406	0.03854
Aon	2017-02-07_RS_Robo_19_target-peptide-spectrum-match.txt	2017-02-07_RS_Robo_19.mzML	Aon_A0A1Y3QQT8	VVIPIVECR	0.0	Carbamidomethyl		C48H85N13O13S1	1083.61	0.00	1	3	1.810e+07											340.5	0.00016	0.54212	0.28508	0.11344	0.03157	0.02778
Aon	2017-02-07_RS_Robo_19_target-peptide-spectrum-match.txt	2017-02-07_RS_Robo_19.mzML	Aon_A0A1Y3QSA1	TVMSHATSEDEFSR	0.0			C65H101N19O26S1	1595.69	0.00	2	7	1.804e+07											-12318.1	-0.00136	0.44443	0.34674	0.14780	0.06103
Aon	2017-02-07_RS_Robo_19_target-peptide-spectrum-match.txt	2017-02-07_RS_Robo_19.mzML	Aon_A0A1Y3R1D6	NALIEAEGDFAR	0.0			C56H88N16O20S0	1304.64	0.00	2	3	1.790e+07											158463.3	0.01914	0.32867	0.22056	0.12925	0.03822	0.07220	0.04148	0.04973	0.03581	0.03792	0.01519	0.03097
Aon	2017-02-07_RS_Robo_19_target-peptide-spectrum-match.txt	2017-02-07_RS_Robo_19.mzML	Aon_A0A1Y3QT67	ISLELYTR	0.0			C45H75N11O14S0	993.55	0.00	1	5	1.776e+07											13556.0	0.00175	0.52778	0.30536	0.12068	0.02509	0.02108
Aon	2017-02-07_RS_Robo_19_target-peptide-spectrum-match.txt	2017-02-07_RS_Robo_19.mzML	Aon_A0A1Y3QXX7	WAAAQNISEEDRR	0.0			C64H100N22O23S0	1544.73	0.00	2	3	1.749e+07			15664.7	0.00200	0.33106	0.04090	0.62804	0.00000	0.00000	0.00000	2559.1	0.00043	0.41463	0.34657	0.16454	0.07426
Aon	2017-02-07_RS_Robo_19_target-peptide-spectrum-match.txt	2017-02-07_RS_Robo_19.mzML	Aon_A0A1Y3QXW4	MEEAIANCTK	0.0	Carbamidomethyl		C46H79N13O18S2	1165.51	0.00	1	5	1.743e+07											14144.6	0.00182	0.47743	0.27758	0.13054	0.05346	0.06099
Aon	2017-02-07_RS_Robo_19_target-peptide-spectrum-match.txt	2017-02-07_RS_Robo_19.mzML	Aon_A0A1Y3QZV3	ATADGTPFGQNPAAVYAAVR	0.0			C87H133N25O28S0	1975.98	0.00	1	8	1.743e+07											-3796.4	-0.00034	0.34577	0.33174	0.21325	0.10924
Aon	2017-02-07_RS_Robo_19_target-peptide-spectrum-match.txt	2017-02-07_RS_Robo_19.mzML	Aon_A0A1Y3R3U7	VATQMGNQGASDEGVRK	0.0			C69H118N24O27S1	1746.83	0.00	2	4	1.730e+07											-4392.4	-0.00041	0.41332	0.32877	0.16353	0.05375	0.04064
Aon	2017-02-07_RS_Robo_19_target-peptide-spectrum-match.txt	2017-02-07_RS_Robo_19.mzML	Aon_A0A1Y3R551	VLDVCDALEKGDYETVGKR	0.0	Carbamidomethyl		C92H151N25O33S1	2166.06	0.00	2	7	1.724e+07											-2971.7	-0.00024	0.27088	0.37276	0.21900	0.09627	0.04109
Aon	2017-02-07_RS_Robo_19_target-peptide-spectrum-match.txt	2017-02-07_RS_Robo_19.mzML	Aon_A0A1Y3QS74	TLNYPGIGER	0.0			C49H78N14O16S0	1118.57	0.00	1	5	1.717e+07											5081.8	0.00073	0.54528	0.26988	0.13000	0.05484
Aon	2017-02-07_RS_Robo_19_target-peptide-spectrum-match.txt	2017-02-07_RS_Robo_19.mzML	Aon_A0A1Y3QV10	SLEVISASLAGGSK	0.0			C56H99N15O21S0	1317.71	0.00	1	3	1.717e+07											205717.7	0.02481	0.28814	0.19926	0.10510	0.02647	0.08741	0.04715	0.06427	0.02966	0.04941	0.02506	0.04158	0.00823	0.02825
Aon	2017-02-07_RS_Robo_19_target-peptide-spectrum-match.txt	2017-02-07_RS_Robo_19.mzML	Aon_A0A1Y3R1K8	ILMQNAK	0.0			C35H64N10O10S1	816.45	0.00	1	4	1.697e+07											72726.0	0.00885	0.52824	0.21012	0.10491	0.03406	0.05453	0.04458	0.02356
Aon	2017-02-07_RS_Robo_19_target-peptide-spectrum-match.txt	2017-02-07_RS_Robo_19.mzML	Aon_A0A1Y3R4P6	NQQANIEPVFFAYPDNAEIDAIVADVVK	0.0			C140H212N34O45S0	3089.53	0.50	2	4	1.674e+07											1943.5	0.00035	0.16502	0.27914	0.26071	0.16873	0.07973	0.03461	0.01206
Aon	2017-02-07_RS_Robo_19_target-peptide-spectrum-match.txt	2017-02-07_RS_Robo_19.mzML	Aon_A0A1Y3R848	FNNIPHNMTNDEFLATAASK	0.0	Oxidation		C97H147N27O33S1	2250.04	0.00	2	5	1.656e+07											-5537.4	-0.00054	0.30635	0.30832	0.23226	0.10568	0.04739
Aon	2017-02-07_RS_Robo_19_target-peptide-spectrum-match.txt	2017-02-07_RS_Robo_19.mzML	Aon_A0A1Y3QRG4	AGIGSLAYR	0.0			C40H66N12O12S0	906.49	0.00	1	7	1.651e+07											154061.7	0.01861	0.16728	0.32786	0.26210	0.09953	0.14323
Aon	2017-02-07_RS_Robo_19_target-peptide-spectrum-match.txt	2017-02-07_RS_Robo_19.mzML	Aon_A0A1Y3R2T8	LHFEPEQPITTPVVK	0.0			C81H127N19O23S0	1733.94	0.00	2	5	1.642e+07			14362.7	0.00184	0.29387	0.33404	0.24101	0.13108	0.00000	0.00000	7959.3	0.00108	0.33519	0.33779	0.19760	0.09106	0.03836
Aon	2017-02-07_RS_Robo_19_target-peptide-spectrum-match.txt	2017-02-07_RS_Robo_19.mzML	Aon_A0A1Y3QR11	TQQEAMEAEHAH	0.0			C55H84N18O22S1	1380.57	0.00	2	8	1.641e+07											-10339.8	-0.00112	0.48602	0.32934	0.14127	0.04337
Aon	2017-02-07_RS_Robo_19_target-peptide-spectrum-match.txt	2017-02-07_RS_Robo_19.mzML	Aon_A0A1Y3QTW1	TVVEDGAVENPNTQIAVSEVK	0.0			C93H155N25O36S0	2198.11	0.00	2	9	1.634e+07											-6419.3	-0.00065	0.31825	0.33986	0.23701	0.10488
Aon	2017-02-07_RS_Robo_19_target-peptide-spectrum-match.txt	2017-02-07_RS_Robo_19.mzML	Aon_A0A1Y3QYY3	INYFDDKR	0.0			C48H71N13O15S0	1069.52	0.00	1	8	1.632e+07											4339.1	0.00064	0.53936	0.28358	0.15043	0.02663
Aon	2017-02-07_RS_Robo_19_target-peptide-spectrum-match.txt	2017-02-07_RS_Robo_19.mzML	Aon_A0A1Y3QX39	LSAPVVLGR	0.0			C41H74N12O11S0	910.56	0.00	1	4	1.631e+07											-2861.9	-0.00022	0.62913	0.25803	0.08930	0.02355
Aon	2017-02-07_RS_Robo_19_target-peptide-spectrum-match.txt	2017-02-07_RS_Robo_19.mzML	Aon_A0A1Y3QTW3	LSYDYIAPK	0.0			C51H76N10O15S0	1068.55	0.00	1	3	1.623e+07											2921.3	0.00047	0.53635	0.30249	0.12271	0.02658	0.01185
Aon	2017-02-07_RS_Robo_19_target-peptide-spectrum-match.txt	2017-02-07_RS_Robo_19.mzML	Aon_A0A1Y3QQW5	ELELGLNIVQGK	0.0			C58H101N15O19S0	1311.74	0.00	1	12	1.620e+07											25280.3	0.00315	0.42422	0.27212	0.16743	0.08528	0.05097
Aon	2017-02-07_RS_Robo_19_target-peptide-spectrum-match.txt	2017-02-07_RS_Robo_19.mzML	Aon_A0A1Y3QVL6	GYASPDGPVKFNDKLSK	0.0	Deamidated		C82H126N20O27S0	1822.91	0.00	3	5	1.613e+07											1142.6	0.00026	0.35283	0.35587	0.16991	0.09362	0.02778
Aon	2017-02-07_RS_Robo_19_target-peptide-spectrum-match.txt	2017-02-07_RS_Robo_19.mzML	Aon_A0A1Y3QU87	ICQQSGVGAQFGGK	0.0	Carbamidomethyl		C60H97N19O20S1	1435.69	0.00	1	3	1.607e+07			18187.2	0.00230	0.33390	0.04734	0.61877	0.00000	0.00000	0.00000	10851.3	0.00142	0.40224	0.32084	0.16330	0.08069	0.03294
Aon	2017-02-07_RS_Robo_19_target-peptide-spectrum-match.txt	2017-02-07_RS_Robo_19.mzML	Aon_A0A1Y3QW51	VLSVTVTPDATQSYEEFAKPDLQK	0.0			C119H188N28O41S0	2665.35	0.00	1	4	1.601e+07											1091.5	0.00025	0.19970	0.32439	0.24664	0.15181	0.07746
Aon	2017-02-07_RS_Robo_19_target-peptide-spectrum-match.txt	2017-02-07_RS_Robo_19.mzML	Aon_A0A1Y3R2B2	AIVDFNGSGLSLLSISHR	0.0	Deamidated		C83H135N23O27S0	1885.99	0.00	2	4	1.593e+07											-1431.1	-0.00005	0.33541	0.37670	0.19789	0.06267	0.02733
Aon	2017-02-07_RS_Robo_19_target-peptide-spectrum-match.txt	2017-02-07_RS_Robo_19.mzML	Aon_A0A1Y3QU68	IINTHGGALK	0.0			C45H78N14O13S0	1022.59	0.00	1	6	1.592e+07											117967.6	0.01428	0.40435	0.19708	0.11298	0.04349	0.12873	0.06853	0.04483
Aon	2017-02-07_RS_Robo_19_target-peptide-spectrum-match.txt	2017-02-07_RS_Robo_19.mzML	Aon_A0A1Y3QQT4	EQAVIDGNFPTVESPNPEER	0.0			C95H146N26O36S0	2227.04	0.00	1	7	1.583e+07											-9337.8	-0.00100	0.30535	0.38046	0.21522	0.09898
Aon	2017-02-07_RS_Robo_19_target-peptide-spectrum-match.txt	2017-02-07_RS_Robo_19.mzML	Aon_A0A1Y3R3J2	SKEELIGDIIALLQSPAK	0.0			C86H149N21O28S0	1924.09	0.00	2	5	1.563e+07											154905.2	0.01871	0.21707	0.23441	0.12931	0.06361	0.04040	0.01909	0.03525	0.03147	0.04666	0.03319	0.03277	0.03182	0.03131	0.02039	0.01982	0.01342
Aon	2017-02-07_RS_Robo_19_target-peptide-spectrum-match.txt	2017-02-07_RS_Robo_19.mzML	Aon_A0A1Y3QVX8	TNNVLHEIK	0.0			C46H78N14O15S0	1066.58	0.00	1	3	1.562e+07											70304.9	0.00856	0.48117	0.25938	0.07582	0.03293	0.03642	0.07778	0.03650
Aon	2017-02-07_RS_Robo_19_target-peptide-spectrum-match.txt	2017-02-07_RS_Robo_19.mzML	Aon_A0A1Y3QYX9	VAAVGMPYVTER	0.0	Oxidation		C57H93N15O18S1	1307.65	0.00	1	7	1.542e+07											45268.2	0.00555	0.38472	0.22209	0.18003	0.09287	0.12028
Aon	2017-02-07_RS_Robo_19_target-peptide-spectrum-match.txt	2017-02-07_RS_Robo_19.mzML	Aon_A0A1Y3QSF5	SSDMVEAVQK	0.0			C44H76N12O18S1	1092.51	0.00	1	4	1.539e+07			346028.7	0.04165	0.00375	0.44048	0.53100	0.02476	0.00000	0.00000	144240.0	0.01743	0.23847	0.12833	0.21973	0.23883	0.17464
Aon	2017-02-07_RS_Robo_19_target-peptide-spectrum-match.txt	2017-02-07_RS_Robo_19.mzML	Aon_A0A1Y3QVL6	MDSSSEITK	0.3	Oxidation		C39H68N10O19S1	1012.44	0.00	1	8	1.528e+07											7327.6	0.00100	0.57215	0.26343	0.09833	0.03112	0.03497
Aon	2017-02-07_RS_Robo_19_target-peptide-spectrum-match.txt	2017-02-07_RS_Robo_19.mzML	Aon_A0A1Y3QXE3	MENKLQELTKK	0.0			C58H104N16O19S1	1360.74	0.00	1	6	1.527e+07											13306.6	0.00172	0.43040	0.29112	0.16993	0.03993	0.06862
Aon	2017-02-07_RS_Robo_19_target-peptide-spectrum-match.txt	2017-02-07_RS_Robo_19.mzML	Aon_A0A1Y3R746	ALGGENDNTPVVK	0.0			C55H92N16O21S0	1312.66	0.00	1	3	1.526e+07											3816.7	0.00058	0.45299	0.34547	0.16669	0.03484
Aon	2017-02-07_RS_Robo_19_target-peptide-spectrum-match.txt	2017-02-07_RS_Robo_19.mzML	Aon_A0A1Y3QX39	MTLQEFQNDIR	0.0			C59H95N17O20S1	1393.67	0.00	1	5	1.525e+07											21371.8	0.00268	0.37868	0.31928	0.10539	0.19665
Aon	2017-02-07_RS_Robo_19_target-peptide-spectrum-match.txt	2017-02-07_RS_Robo_19.mzML	Aon_A0A1Y3QV12	ALESAWITGR	0.0			C49H78N14O15S0	1102.58	1.00	1	3	1.511e+07											125341.0	0.01516	0.34821	0.24753	0.15098	0.06006	0.06470	0.04285	0.03725	0.01557	0.03286
Aon	2017-02-07_RS_Robo_19_target-peptide-spectrum-match.txt	2017-02-07_RS_Robo_19.mzML	Aon_A0A1Y3QZ53	EYLDDHIEKDWVDLVYAGK	0.0			C106H154N24O34S0	2307.11	0.00	3	13	1.510e+07											-9423.6	-0.00101	0.27856	0.37002	0.22686	0.12456
Aon	2017-02-07_RS_Robo_19_target-peptide-spectrum-match.txt	2017-02-07_RS_Robo_19.mzML	Aon_A0A1Y3R2T8	TTLTDPALQGLTSEQLLAK	0.0			C87H150N22O31S0	1999.08	0.00	1	4	1.509e+07											-482.7	0.00006	0.32073	0.36949	0.19011	0.08610	0.03358
Aon	2017-02-07_RS_Robo_19_target-peptide-spectrum-match.txt	2017-02-07_RS_Robo_19.mzML	Aon_A0A1Y3QVM8	AGLAEQAQGNGAK	0.0	Deamidated		C49H82N16O20S0	1214.59	1.00	1	6	1.491e+07											276393.4	0.03329	0.14141	0.19391	0.10581	0.14222	0.08371	0.11648	0.06649	0.07418	0.04500	0.03078
Aon	2017-02-07_RS_Robo_19_target-peptide-spectrum-match.txt	2017-02-07_RS_Robo_19.mzML	Aon_A0A1Y3R623	VSFSEDQIVENAK	0.0			C63H100N16O24S0	1464.71	0.00	1	8	1.486e+07											2369.3	0.00040	0.45726	0.29501	0.17016	0.07758
Aon	2017-02-07_RS_Robo_19_target-peptide-spectrum-match.txt	2017-02-07_RS_Robo_19.mzML	Aon_A0A1Y3QXV4	LIEGNYPNYNAVIPANNPNK	0.0			C99H151N27O31S0	2214.11	0.00	2	8	1.479e+07											-4036.7	-0.00036	0.26423	0.36850	0.24799	0.11929
Aon	2017-02-07_RS_Robo_19_target-peptide-spectrum-match.txt	2017-02-07_RS_Robo_19.mzML	Aon_A0A1Y3QSH6	LRDEEGMMDKYNK	0.0			C67H109N19O24S2	1627.73	0.00	1	5	1.472e+07											1477.1	0.00030	0.39320	0.27845	0.20911	0.07215	0.04708
Aon	2017-02-07_RS_Robo_19_target-peptide-spectrum-match.txt	2017-02-07_RS_Robo_19.mzML	Aon_A0A1Y3QTA8	AMAGQQEMKPR	0.0			C50H87N17O16S2	1245.60	0.00	1	6	1.469e+07											5432.7	0.00077	0.47959	0.27570	0.15221	0.03555	0.05695
Aon	2017-02-07_RS_Robo_19_target-peptide-spectrum-match.txt	2017-02-07_RS_Robo_19.mzML	Aon_A0A1Y3QV99	VIMSGNGTATVVDTAAR	0.0	Deamidated		C68H118N20O26S1	1662.82	0.00	1	5	1.468e+07											-10197.9	-0.00110	0.43603	0.32247	0.17939	0.06212
Aon	2017-02-07_RS_Robo_19_target-peptide-spectrum-match.txt	2017-02-07_RS_Robo_19.mzML	Aon_A0A1Y3R0U9	VAVLNIGEEETKGNTQSK	0.0			C80H137N23O31S0	1915.99	0.00	2	4	1.465e+07											7040.8	0.00097	0.36839	0.29057	0.17833	0.10284	0.05988
Aon	2017-02-07_RS_Robo_19_target-peptide-spectrum-match.txt	2017-02-07_RS_Robo_19.mzML	Aon_A0A1Y3QSQ1	AIAEAAGPDAVAALAAVGTAK	0.0			C80H136N22O27S0	1836.99	0.00	1	7	1.463e+07											-6802.3	-0.00070	0.38796	0.34395	0.20139	0.06671
Aon	2017-02-07_RS_Robo_19_target-peptide-spectrum-match.txt	2017-02-07_RS_Robo_19.mzML	Aon_A0A1Y3QSH6	KDDVNTLDFLK	0.0			C58H94N14O20S0	1306.68	0.00	2	6	1.463e+07											-1962.4	-0.00012	0.48815	0.33628	0.12394	0.05163
Aon	2017-02-07_RS_Robo_19_target-peptide-spectrum-match.txt	2017-02-07_RS_Robo_19.mzML	Aon_A0A1Y3R5I6	VGVGQTGQQEIGSNYPYLAR	0.0			C93H145N27O31S0	2136.06	0.00	1	10	1.454e+07											-6369.6	-0.00064	0.29503	0.38998	0.21408	0.10091
Aon	2017-02-07_RS_Robo_19_target-peptide-spectrum-match.txt	2017-02-07_RS_Robo_19.mzML	Aon_A0A1Y3R4P6	SLLHIIKPEIDFEPIADEHSQEVYDK	0.0			C139H213N33O45S0	3064.54	0.00	3	8	1.445e+07											-4356.8	-0.00040	0.17292	0.28764	0.30640	0.13642	0.09663
Aon	2017-02-07_RS_Robo_19_target-peptide-spectrum-match.txt	2017-02-07_RS_Robo_19.mzML	Aon_A0A1Y3QVL6	NLILGNLANGNTAEAKK	0.0			C74H129N23O25S0	1739.95	0.00	2	5	1.444e+07											24355.0	0.00304	0.32855	0.29380	0.18182	0.07604	0.11979
Aon	2017-02-07_RS_Robo_19_target-peptide-spectrum-match.txt	2017-02-07_RS_Robo_19.mzML	Aon_A0A1Y3QWK3	LEALGCPK	0.0	Carbamidomethyl		C38H66N10O12S1	886.46	0.00	1	3	1.435e+07											356878.6	0.04295	0.30943	0.08871	0.05401	0.06891	0.13919	0.05531	0.13698	0.03358	0.05099	0.02904	0.03387
Aon	2017-02-07_RS_Robo_19_target-peptide-spectrum-match.txt	2017-02-07_RS_Robo_19.mzML	Aon_A0A1Y3QRW4	SEGVIPVSEFR	0.0			C54H86N14O18S0	1218.62	0.00	1	4	1.433e+07											26820.1	0.00334	0.51637	0.20344	0.14655	0.04597	0.08767
Aon	2017-02-07_RS_Robo_19_target-peptide-spectrum-match.txt	2017-02-07_RS_Robo_19.mzML	Aon_A0A1Y3QXZ1	MTDDMLAHIR	0.0			C49H83N15O16S2	1201.56	0.00	1	4	1.430e+07											-8106.1	-0.00085	0.52650	0.30763	0.10936	0.01756	0.01505	0.02391
Aon	2017-02-07_RS_Robo_19_target-peptide-spectrum-match.txt	2017-02-07_RS_Robo_19.mzML	Aon_A0A1Y3R3U7	SADAVMVATADHTHAIIAADAMTAGK	0.0			C106H175N31O37S2	2538.22	0.00	1	5	1.416e+07											7048.5	0.00097	0.19934	0.29367	0.23853	0.13985	0.08360	0.04500
Aon	2017-02-07_RS_Robo_19_target-peptide-spectrum-match.txt	2017-02-07_RS_Robo_19.mzML	Aon_A0A1Y3QTW3	ANFEATIESIR	0.0			C54H87N15O19S0	1249.63	0.00	1	3	1.415e+07											-2513.3	-0.00018	0.49711	0.34239	0.13258	0.02792
Aon	2017-02-07_RS_Robo_19_target-peptide-spectrum-match.txt	2017-02-07_RS_Robo_19.mzML	Aon_A0A1Y3R2T9	LLLCDAGGETVDNYCSDHTR	0.0	Carbamidomethyl, Carbamidomethyl		C93H146N28O36S2	2294.99	0.00	1	5	1.410e+07											-3153.7	-0.00026	0.28735	0.28329	0.24931	0.11104	0.06901
Aon	2017-02-07_RS_Robo_19_target-peptide-spectrum-match.txt	2017-02-07_RS_Robo_19.mzML	Aon_A0A1Y3R1L3	LIVCEYCGR	0.0	Carbamidomethyl, Carbamidomethyl		C49H80N14O15S2	1168.54	0.00	1	4	1.406e+07											32030.7	0.00396	0.45972	0.20900	0.15591	0.08497	0.09040
Aon	2017-02-07_RS_Robo_19_target-peptide-spectrum-match.txt	2017-02-07_RS_Robo_19.mzML	Aon_A0A1Y3QXF5	EQREENNSLLR	0.0			C55H94N20O22S0	1386.69	0.00	1	4	1.374e+07											198433.4	0.02393	0.26469	0.14086	0.14559	0.07734	0.12180	0.03843	0.06544	0.03877	0.04731	0.03684	0.02292
Aon	2017-02-07_RS_Robo_19_target-peptide-spectrum-match.txt	2017-02-07_RS_Robo_19.mzML	Aon_A0A1Y3QYY0	VASGDAIQLMQVYR	0.0			C67H111N19O21S1	1549.79	0.00	1	6	1.373e+07											-9113.0	-0.00097	0.43764	0.32619	0.18142	0.05475
Aon	2017-02-07_RS_Robo_19_target-peptide-spectrum-match.txt	2017-02-07_RS_Robo_19.mzML	Aon_A0A1Y3QY05	GGLVRPIPAGVYEVNEAMR	0.0			C89H146N26O26S1	2027.06	0.00	2	8	1.373e+07											-15765.1	-0.00177	0.35629	0.38938	0.17097	0.08335
Aon	2017-02-07_RS_Robo_19_target-peptide-spectrum-match.txt	2017-02-07_RS_Robo_19.mzML	Aon_A0A1Y3R3U7	VAMPEVEVYWYDGGLKPARPEGLPAGK	0.0			C135H205N33O38S1	2928.48	2.00	1	4	1.368e+07											-6310.5	-0.00064	0.19912	0.27759	0.29673	0.12745	0.07677	0.02234
Aon	2017-02-07_RS_Robo_19_target-peptide-spectrum-match.txt	2017-02-07_RS_Robo_19.mzML	Aon_A0A1Y3R144	FNGSGGGEAQDGDGGDLIFTHK	0.0			C92H135N27O35S0	2177.96	0.00	2	7	1.362e+07			7934.5	0.00107	0.18116	0.81884	0.00000	0.00000	0.00000	0.00000	-5367.3	-0.00052	0.30913	0.34506	0.23152	0.11429
Aon	2017-02-07_RS_Robo_19_target-peptide-spectrum-match.txt	2017-02-07_RS_Robo_19.mzML	Aon_A0A1Y3R623	VSFSEDQIVENAKEVLGMILK	0.0			C104H173N25O34S1	2348.23	0.00	3	3	1.359e+07											182540.6	0.02203	0.15097	0.19952	0.16084	0.07463	0.03622	0.02134	0.02504	0.01762	0.02865	0.03546	0.03917	0.03555	0.03439	0.02884	0.03524	0.02236	0.01884	0.01350	0.01040	0.00525	0.00616
Aon	2017-02-07_RS_Robo_19_target-peptide-spectrum-match.txt	2017-02-07_RS_Robo_19.mzML	Aon_A0A1Y3QY00	LLVISDVAVIPLPDFK	0.0			C84H139N17O22S0	1738.03	0.00	2	11	1.354e+07											449.1	0.00017	0.35815	0.35539	0.18014	0.07390	0.03242
Aon	2017-02-07_RS_Robo_19_target-peptide-spectrum-match.txt	2017-02-07_RS_Robo_19.mzML	Aon_A0A1Y3QTB9	IREAIEGLAGIDDNRQYLEEAFLR	0.0			C122H195N35O40S0	2790.43	0.00	1	8	1.352e+07											-4073.2	-0.00037	0.21046	0.33350	0.25494	0.13118	0.06992
Aon	2017-02-07_RS_Robo_19_target-peptide-spectrum-match.txt	2017-02-07_RS_Robo_19.mzML	Aon_A0A1Y3QZE3	SSNTGEALLKEIFLQSR	0.0			C82H137N23O28S0	1892.00	0.00	1	6	1.352e+07											-3784.3	-0.00033	0.36983	0.36354	0.17281	0.05947	0.03435
Aon	2017-02-07_RS_Robo_19_target-peptide-spectrum-match.txt	2017-02-07_RS_Robo_19.mzML	Aon_A0A1Y3QTL7	VDTNVQVR	0.0			C38H67N13O14S0	929.49	0.00	1	3	1.349e+07											125518.8	0.01518	0.45375	0.16146	0.14255	0.05564	0.08875	0.04403	0.05381
Aon	2017-02-07_RS_Robo_19_target-peptide-spectrum-match.txt	2017-02-07_RS_Robo_19.mzML	Aon_A0A1Y3R2X9	DWDVKAEDLANR	0.0			C61H94N18O22S0	1430.68	0.00	2	6	1.344e+07			106303.2	0.01288	0.08983	0.02428	0.02003	0.11107	0.25226	0.50254	55468.0	0.00678	0.36564	0.30388	0.14682	0.05502	0.02964	0.03733	0.06167
Aon	2017-02-07_RS_Robo_19_target-peptide-spectrum-match.txt	2017-02-07_RS_Robo_19.mzML	Aon_A0A1Y3QY05	AGSLPAGEFADLCFSGR	0.0	Carbamidomethyl		C76H115N21O25S1	1753.81	0.00	1	6	1.341e+07											-9674.0	-0.00104	0.37711	0.35818	0.19095	0.07376
Aon	2017-02-07_RS_Robo_19_target-peptide-spectrum-match.txt	2017-02-07_RS_Robo_19.mzML	Aon_A0A1Y3R407	SIDGIYPNGR	0.0	Deamidated		C47H73N13O17S0	1091.52	0.00	1	3	1.331e+07											181473.0	0.02190	0.35890	0.18459	0.09768	0.05849	0.05757	0.11799	0.06738	0.05740
Aon	2017-02-07_RS_Robo_19_target-peptide-spectrum-match.txt	2017-02-07_RS_Robo_19.mzML	Aon_A0A1Y3QQJ8	AVAFGEALEPSYKEYQAQVQK	0.0			C107H162N26O34S0	2355.17	0.00	2	4	1.326e+07											-7143.3	-0.00074	0.29221	0.35302	0.19919	0.12214	0.03345
Aon	2017-02-07_RS_Robo_19_target-peptide-spectrum-match.txt	2017-02-07_RS_Robo_19.mzML	Aon_A0A1Y3QY00	IACIAPSEQLLPSVISSTEGALLAK	0.0	Carbamidomethyl		C113H194N28O37S1	2567.39	0.00	1	9	1.317e+07											-1040.4	-0.00000	0.21808	0.31592	0.23530	0.16117	0.06953
Aon	2017-02-07_RS_Robo_19_target-peptide-spectrum-match.txt	2017-02-07_RS_Robo_19.mzML	Aon_A0A1Y3QZR6	EVLMTVEEAYNQHPEFEANR	0.0	Oxidation		C104H156N28O37S1	2421.09	0.00	2	4	1.314e+07											-7079.1	-0.00073	0.26491	0.34344	0.23299	0.10338	0.05528
Aon	2017-02-07_RS_Robo_19_target-peptide-spectrum-match.txt	2017-02-07_RS_Robo_19.mzML	Aon_A0A1Y3QQJ9	NAAAPISIMEAEGAR	0.0			C62H105N19O22S1	1499.74	0.00	1	3	1.298e+07											87868.0	0.01067	0.31416	0.25969	0.14423	0.05139	0.07263	0.03171	0.05484	0.02971	0.04164
Aon	2017-02-07_RS_Robo_19_target-peptide-spectrum-match.txt	2017-02-07_RS_Robo_19.mzML	Aon_A0A1Y3R1B7	GVGIHHMALACENIEEQLADAEAK	0.0	Carbamidomethyl		C109H176N32O38S2	2605.23	0.00	3	3	1.291e+07											-1885.3	-0.00011	0.22080	0.30287	0.24403	0.15754	0.03558	0.03918
Aon	2017-02-07_RS_Robo_19_target-peptide-spectrum-match.txt	2017-02-07_RS_Robo_19.mzML	Aon_A0A1Y3QZ89	VTMTVNPAEVDTGIVFR	0.0			C81H133N21O26S1	1847.95	0.00	1	3	1.288e+07											575363.2	0.06917	0.07727	0.06881	0.03661	0.02432	0.01598	0.02387	0.03123	0.01907	0.04238	0.05487	0.08346	0.06701	0.08901	0.06378	0.08731	0.07066	0.05652	0.04595	0.04190
Aon	2017-02-07_RS_Robo_19_target-peptide-spectrum-match.txt	2017-02-07_RS_Robo_19.mzML	Aon_A0A1Y3QTZ1	TALDGALNR	0.0			C38H67N13O14S0	929.49	0.00	1	4	1.274e+07			186135.7	0.02246	0.00157	0.41875	0.18338	0.39631	0.00000	0.00000	103665.9	0.01256	0.40688	0.18680	0.18187	0.10780	0.11666
Aon	2017-02-07_RS_Robo_19_target-peptide-spectrum-match.txt	2017-02-07_RS_Robo_19.mzML	Aon_A0A1Y3QSA8	TIGDYLSQLGESR	0.0			C61H99N17O23S0	1437.71	0.00	1	3	1.263e+07											70843.6	0.00862	0.35990	0.28104	0.15003	0.04954	0.03618	0.03592	0.03687	0.02726	0.02326
Aon	2017-02-07_RS_Robo_19_target-peptide-spectrum-match.txt	2017-02-07_RS_Robo_19.mzML	Aon_A0A1Y3R3W3	AEDFLGIGK	0.0			C43H68N10O14S0	948.49	0.00	1	4	1.256e+07			27967.9	0.00348	0.00000	0.88783	0.11217	0.00000	0.00000	0.00000	17248.5	0.00219	0.54217	0.26777	0.13849	0.05158
Aon	2017-02-07_RS_Robo_19_target-peptide-spectrum-match.txt	2017-02-07_RS_Robo_19.mzML	Aon_A0A1Y3QT67	DMGLEVEDR	0.0			C42H70N12O18S1	1062.47	0.00	1	3	1.249e+07											4842.4	0.00070	0.58307	0.24554	0.09161	0.03902	0.04076
Aon	2017-02-07_RS_Robo_19_target-peptide-spectrum-match.txt	2017-02-07_RS_Robo_19.mzML	Aon_A0A1Y3QQT4	AQAWLDGHYDEATKK	0.0			C77H113N21O25S0	1731.82	0.00	2	6	1.249e+07											3444.2	0.00053	0.32086	0.38265	0.21438	0.08211
Aon	2017-02-07_RS_Robo_19_target-peptide-spectrum-match.txt	2017-02-07_RS_Robo_19.mzML	Aon_A0A1Y3QZ53	AIDTFNPMAEGGTGFIPGPFGAGK	0.0			C107H158N26O32S1	2351.13	0.00	1	3	1.246e+07											6574.7	0.00091	0.23442	0.31920	0.23069	0.11285	0.05581	0.02467	0.02236
Aon	2017-02-07_RS_Robo_19_target-peptide-spectrum-match.txt	2017-02-07_RS_Robo_19.mzML	Aon_A0A1Y3R0S4	TEAFEAGTLYK	0.0			C56H84N12O19S0	1228.60	0.00	1	3	1.246e+07											30062.6	0.00373	0.41524	0.29551	0.18674	0.04997	0.05254
Aon	2017-02-07_RS_Robo_19_target-peptide-spectrum-match.txt	2017-02-07_RS_Robo_19.mzML	Aon_A0A1Y3QVB5	GNIVLALENAERDR	0.0			C65H112N22O23S0	1568.83	0.00	1	9	1.241e+07			32573.4	0.00403	0.68252	0.00874	0.30874	0.00000	0.00000	0.00000	15254.8	0.00195	0.32963	0.35852	0.20978	0.10207
Aon	2017-02-07_RS_Robo_19_target-peptide-spectrum-match.txt	2017-02-07_RS_Robo_19.mzML	Aon_A0A1Y3R121	ACQVDPAEK	0.0	Carbamidomethyl		C41H68N12O16S1	1016.46	0.00	1	3	1.223e+07											415645.0	0.05000	0.11421	0.04861	0.03416	0.31872	0.15385	0.11561	0.04893	0.07983	0.03261	0.03579	0.01767
Aon	2017-02-07_RS_Robo_19_target-peptide-spectrum-match.txt	2017-02-07_RS_Robo_19.mzML	Aon_A0A1Y3QX74	VNPVIPEVMNQIAFK	0.0			C78H127N19O21S1	1697.92	0.00	2	4	1.219e+07											12140.4	0.00158	0.36022	0.29235	0.19543	0.07156	0.04436	0.01491	0.02118
Aon	2017-02-07_RS_Robo_19_target-peptide-spectrum-match.txt	2017-02-07_RS_Robo_19.mzML	Aon_A0A1Y3QUF2	EMPEGDWHDLQQR	0.0			C69H101N21O24S1	1639.70	0.00	2	5	1.215e+07											13270.7	0.00171	0.33007	0.35947	0.17553	0.07433	0.06060
Aon	2017-02-07_RS_Robo_19_target-peptide-spectrum-match.txt	2017-02-07_RS_Robo_19.mzML	Aon_A0A1Y3R0F7	MGAETAEANINAGLAAATQIVDFFR	0.0			C112H177N31O37S1	2580.26	0.00	2	6	1.210e+07											-7082.3	-0.00073	0.24449	0.32382	0.24494	0.14040	0.04636
Aon	2017-02-07_RS_Robo_19_target-peptide-spectrum-match.txt	2017-02-07_RS_Robo_19.mzML	Aon_A0A1Y3QQT8	YIPGTDDKAQYIMEAGIITTESK	0.0			C112H178N26O39S1	2543.25	0.00	1	6	1.202e+07											-7028.9	-0.00072	0.25651	0.32797	0.23141	0.11596	0.06816
Aon	2017-02-07_RS_Robo_19_target-peptide-spectrum-match.txt	2017-02-07_RS_Robo_19.mzML	Aon_A0A1Y3QV19	SMDKQLVGQVAAK	0.0			C58H103N17O19S1	1373.73	0.00	1	5	1.197e+07			125010.3	0.01512	0.00000	0.36180	0.49658	0.14162	0.00000	0.00000	59054.7	0.00721	0.30877	0.21101	0.18535	0.17347	0.12140
Aon	2017-02-07_RS_Robo_19_target-peptide-spectrum-match.txt	2017-02-07_RS_Robo_19.mzML	Aon_A0A1Y3QZ25	VPMSEWCAAVR	0.0	Carbamidomethyl		C56H88N16O16S2	1304.60	0.00	1	3	1.194e+07											-14523.1	-0.00162	0.50927	0.30484	0.12564	0.03341	0.02684
Aon	2017-02-07_RS_Robo_19_target-peptide-spectrum-match.txt	2017-02-07_RS_Robo_19.mzML	Aon_A0A1Y3R0F7	GSIGYELLMSMPK	0.0			C63H104N14O19S2	1424.70	0.00	1	5	1.181e+07											-5425.1	-0.00053	0.43551	0.31541	0.16167	0.05733	0.03008
Aon	2017-02-07_RS_Robo_19_target-peptide-spectrum-match.txt	2017-02-07_RS_Robo_19.mzML	Aon_A0A1Y3R6N6	LLDLIAAR	0.0			C40H73N11O11S0	883.55	0.00	1	5	1.179e+07											7637.3	0.00104	0.61745	0.25326	0.07951	0.02618	0.02360
Aon	2017-02-07_RS_Robo_19_target-peptide-spectrum-match.txt	2017-02-07_RS_Robo_19.mzML	Aon_A0A1Y3QVM7	SPNYVYANAVNQK	0.0			C65H98N18O21S0	1466.72	0.00	1	3	1.177e+07											11693.4	0.00152	0.42817	0.30632	0.16288	0.05093	0.05169
Aon	2017-02-07_RS_Robo_19_target-peptide-spectrum-match.txt	2017-02-07_RS_Robo_19.mzML	Aon_A0A1Y3QYB2	KGIETGCANSILIK	0.0	Carbamidomethyl		C64H114N18O21S1	1502.81	0.00	1	5	1.168e+07											64549.5	0.00787	0.22480	0.16445	0.29661	0.19810	0.11603
Aon	2017-02-07_RS_Robo_19_target-peptide-spectrum-match.txt	2017-02-07_RS_Robo_19.mzML	Aon_A0A1Y3QSX8	VGYFCPDTDSTPEHPVFNR	0.0	Carbamidomethyl		C99H140N26O32S1	2236.98	0.00	1	5	1.154e+07											-9387.3	-0.00101	0.28731	0.34531	0.21614	0.15124
Aon	2017-02-07_RS_Robo_19_target-peptide-spectrum-match.txt	2017-02-07_RS_Robo_19.mzML	Aon_A0A1Y3QTA8	SWSNTELRDIPAQYNPTAK	0.0			C96H147N27O32S0	2190.07	0.00	2	5	1.149e+07											28003.6	0.00348	0.25054	0.28782	0.15997	0.05415	0.24751
Aon	2017-02-07_RS_Robo_19_target-peptide-spectrum-match.txt	2017-02-07_RS_Robo_19.mzML	Aon_A0A1Y3QZR6	ASNNDVVEPYAK	0.0	Deamidated		C56H86N14O22S0	1306.60	0.00	2	3	1.145e+07											25775.6	0.00321	0.43770	0.28537	0.16343	0.05291	0.06058
Aon	2017-02-07_RS_Robo_19_target-peptide-spectrum-match.txt	2017-02-07_RS_Robo_19.mzML	Aon_A0A1Y3QZG5	GQTGQQLLLGAYSVLNKEIAAGTVK	0.0			C113H191N31O36S0	2558.41	0.00	1	6	1.142e+07											-2568.6	-0.00019	0.23970	0.33662	0.23818	0.12950	0.05600
Aon	2017-02-07_RS_Robo_19_target-peptide-spectrum-match.txt	2017-02-07_RS_Robo_19.mzML	Aon_A0A1Y3QQJ8	DTQIFDLIAAER	0.0			C61H98N16O21S0	1390.71	0.00	2	4	1.139e+07			1937.5	0.00035	0.22905	0.00000	0.77095	0.00000	0.00000	0.00000	-3527.0	-0.00030	0.47163	0.34076	0.14011	0.04751
Aon	2017-02-07_RS_Robo_19_target-peptide-spectrum-match.txt	2017-02-07_RS_Robo_19.mzML	Aon_A0A1Y3QUU8	GPIASIYYQGLDRYDQGLDSVEK	0.0			C115H175N29O39S0	2586.26	0.00	4	4	1.133e+07											-13124.9	-0.00146	0.27424	0.33820	0.26742	0.12015
Aon	2017-02-07_RS_Robo_19_target-peptide-spectrum-match.txt	2017-02-07_RS_Robo_19.mzML	Aon_A0A1Y3QWT4	AAAYLAAAAK	0.0			C42H69N11O12S0	919.51	0.00	1	5	1.118e+07			12393.6	0.00161	0.59806	0.40194	0.00000	0.00000	0.00000	0.00000	8909.6	0.00119	0.55220	0.30795	0.11043	0.02941
Aon	2017-02-07_RS_Robo_19_target-peptide-spectrum-match.txt	2017-02-07_RS_Robo_19.mzML	Aon_A0A1Y3QSH6	AYELKKDDVNTLDFLK	0.0			C87H138N20O28S0	1911.00	0.00	2	4	1.116e+07											1737.4	0.00033	0.35471	0.32019	0.19355	0.07594	0.05561
Aon	2017-02-07_RS_Robo_19_target-peptide-spectrum-match.txt	2017-02-07_RS_Robo_19.mzML	Aon_A0A1Y3QSG1	NANSAMITPATASPSPR	0.0	Oxidation		C69H116N22O26S1	1700.82	0.00	1	5	1.097e+07											14409.6	0.00185	0.32945	0.33083	0.18455	0.09066	0.06452
Aon	2017-02-07_RS_Robo_19_target-peptide-spectrum-match.txt	2017-02-07_RS_Robo_19.mzML	Aon_A0A1Y3QX78	GAVGTGVLDPATGDFTAK	0.0			C73H117N19O26S0	1675.84	1.00	1	4	1.094e+07											8509.9	0.00114	0.35056	0.33834	0.22289	0.05094	0.03726
Aon	2017-02-07_RS_Robo_19_target-peptide-spectrum-match.txt	2017-02-07_RS_Robo_19.mzML	Aon_A0A1Y3QYN1	IVCDAAMSYKDKESEQK	0.0	Carbamidomethyl		C83H136N22O31S2	2000.92	0.00	2	3	1.086e+07											665.7	0.00020	0.31438	0.29075	0.21901	0.12564	0.05022
Aon	2017-02-07_RS_Robo_19_target-peptide-spectrum-match.txt	2017-02-07_RS_Robo_19.mzML	Aon_A0A1Y3R4I8	AGGYDVIR	0.0			C37H59N11O12S0	849.43	0.00	1	4	1.086e+07											54738.9	0.00669	0.48864	0.29006	0.10728	0.08606	0.02796
Aon	2017-02-07_RS_Robo_19_target-peptide-spectrum-match.txt	2017-02-07_RS_Robo_19.mzML	Aon_A0A1Y3QXV4	MDIGDNR	0.0			C31H53N11O13S1	819.35	0.00	1	3	1.073e+07											-12381.1	-0.00137	0.69019	0.22083	0.05852	0.01393	0.01653
Aon	2017-02-07_RS_Robo_19_target-peptide-spectrum-match.txt	2017-02-07_RS_Robo_19.mzML	Aon_A0A1Y3QWS0	MFGYVMENELK	0.0			C61H93N13O18S2	1359.62	0.00	1	5	1.065e+07											8331.4	0.00112	0.39391	0.31699	0.18081	0.05055	0.05774
Aon	2017-02-07_RS_Robo_19_target-peptide-spectrum-match.txt	2017-02-07_RS_Robo_19.mzML	Aon_A0A1Y3QSK7	TLMSDIPAPAADAAQK	0.0			C68H114N18O24S1	1598.80	0.00	1	6	1.055e+07			134774.7	0.01629	0.00000	0.10497	0.37424	0.52079	0.00000	0.00000	45072.1	0.00553	0.30480	0.24010	0.15491	0.14208	0.15810
Aon	2017-02-07_RS_Robo_19_target-peptide-spectrum-match.txt	2017-02-07_RS_Robo_19.mzML	Aon_A0A1Y3QQT4	AYWTDGAQVTEPHDKNIIAEVEK	0.0			C116H176N30O39S0	2613.27	0.00	3	5	1.036e+07											-8614.8	-0.00091	0.23440	0.33789	0.27934	0.14838
Aon	2017-02-07_RS_Robo_19_target-peptide-spectrum-match.txt	2017-02-07_RS_Robo_19.mzML	Aon_A0A1Y3R144	SASLYDMIPAVPQNAKPYGEWNK	0.0			C117H175N29O35S1	2578.25	0.33	3	5	1.034e+07											-485.1	0.00006	0.19565	0.31326	0.25870	0.16360	0.06879
Aon	2017-02-07_RS_Robo_19_target-peptide-spectrum-match.txt	2017-02-07_RS_Robo_19.mzML	Aon_A0A1Y3QV22	SIAYTIFYDALDLVGKK	0.0			C91H141N19O26S0	1916.03	0.00	2	3	1.032e+07											153135.5	0.01850	0.22013	0.21249	0.14162	0.06526	0.04709	0.03709	0.04206	0.03178	0.04169	0.02948	0.02632	0.03642	0.03092	0.01341	0.01364	0.00629	0.00432
Aon	2017-02-07_RS_Robo_19_target-peptide-spectrum-match.txt	2017-02-07_RS_Robo_19.mzML	Aon_A0A1Y3QYX9	EAQEAEAGADAPVKK	0.0			C63H104N18O25S0	1512.74	0.00	1	6	1.023e+07											-1436.3	-0.00005	0.43831	0.33654	0.17795	0.04719
Aon	2017-02-07_RS_Robo_19_target-peptide-spectrum-match.txt	2017-02-07_RS_Robo_19.mzML	Aon_A0A1Y3QTP1	RADAVAALWDR	0.0			C54H86N18O16S0	1242.65	0.00	1	5	1.020e+07											-954.6	0.00001	0.51971	0.29708	0.14151	0.04169
Aon	2017-02-07_RS_Robo_19_target-peptide-spectrum-match.txt	2017-02-07_RS_Robo_19.mzML	Aon_A0A1Y3QYQ5	ITDIMFAGTDDELKQTK	0.0			C83H136N20O30S1	1924.95	0.00	1	4	1.015e+07											4060.1	0.00061	0.28732	0.33360	0.25114	0.09174	0.03620
Aon	2017-02-07_RS_Robo_19_target-peptide-spectrum-match.txt	2017-02-07_RS_Robo_19.mzML	Aon_A0A1Y3R1L6	NIPCTVIEAGPCVVTQIK	0.0	Carbamidomethyl, Carbamidomethyl		C86H147N23O27S2	1998.03	0.00	2	8	1.015e+07											-2357.9	-0.00016	0.27992	0.33106	0.22538	0.16363
Aon	2017-02-07_RS_Robo_19_target-peptide-spectrum-match.txt	2017-02-07_RS_Robo_19.mzML	Aon_A0A1Y3QXH3	APSAEDIESGDAVK	0.0			C57H93N15O25S0	1387.65	0.00	1	3	1.011e+07											93336.9	0.01132	0.26013	0.16098	0.09106	0.48782
Aon	2017-02-07_RS_Robo_19_target-peptide-spectrum-match.txt	2017-02-07_RS_Robo_19.mzML	Aon_A0A1Y3QXK8	FREGDPNPDESRR	0.0			C64H99N23O24S0	1573.72	0.00	3	4	1.007e+07											-1166.1	-0.00002	0.44770	0.32155	0.17791	0.02681	0.02603
Aon	2017-02-07_RS_Robo_19_target-peptide-spectrum-match.txt	2017-02-07_RS_Robo_19.mzML	Aon_A0A1Y3R159	GILPAPVEIR	0.0			C49H85N13O13S0	1063.64	0.00	1	4	1.000e+07											1763.5	0.00033	0.55986	0.29047	0.10814	0.02425	0.01728
Aon	2017-02-07_RS_Robo_19_target-peptide-spectrum-match.txt	2017-02-07_RS_Robo_19.mzML	Aon_A0A1Y3QTP1	ADAVAALWDR	0.0			C48H74N14O15S0	1086.55	0.00	1	3	9.977e+06											111203.6	0.01347	0.37297	0.20528	0.20735	0.05165	0.06687	0.01190	0.08398
Aon	2017-02-07_RS_Robo_19_target-peptide-spectrum-match.txt	2017-02-07_RS_Robo_19.mzML	Aon_A0A1Y3QV10	YAWLEWDNASMSGK	0.0			C75H104N18O23S1	1656.72	0.00	1	7	9.947e+06											9072.4	0.00121	0.36350	0.32635	0.15623	0.07822	0.07571
Aon	2017-02-07_RS_Robo_19_target-peptide-spectrum-match.txt	2017-02-07_RS_Robo_19.mzML	Aon_A0A1Y3R633	SKEQQEMMR	0.0			C45H79N15O17S2	1165.52	0.00	2	14	9.938e+06											13970.2	0.00180	0.49269	0.26545	0.12411	0.05091	0.06684
Aon	2017-02-07_RS_Robo_19_target-peptide-spectrum-match.txt	2017-02-07_RS_Robo_19.mzML	Aon_A0A1Y3QVL6	YSDLMAPMANNYKK	0.0	Deamidated		C72H111N17O23S2	1645.75	0.00	1	4	9.854e+06											-6257.4	-0.00063	0.35878	0.35162	0.18078	0.10883
Aon	2017-02-07_RS_Robo_19_target-peptide-spectrum-match.txt	2017-02-07_RS_Robo_19.mzML	Aon_A0A1Y3QSJ0	FNLALDRPDPEADAAGVK	0.0			C83H131N23O28S0	1897.95	0.00	2	5	9.794e+06											-11872.5	-0.00130	0.38603	0.38352	0.16476	0.06568
Aon	2017-02-07_RS_Robo_19_target-peptide-spectrum-match.txt	2017-02-07_RS_Robo_19.mzML	Aon_A0A1Y3R1L6	TVEKDTYEAVQIAYDEKSEK	0.0			C102H160N24O39S0	2345.13	0.00	1	5	9.729e+06											-7088.0	-0.00073	0.27680	0.34631	0.26034	0.11655
Aon	2017-02-07_RS_Robo_19_target-peptide-spectrum-match.txt	2017-02-07_RS_Robo_19.mzML	Aon_A0A1Y3QZE3	DKAGVPLYLTVEGAK	0.0			C71H117N17O22S0	1559.86	0.00	1	7	9.728e+06											4247.8	0.00063	0.39419	0.30032	0.23675	0.06873
Aon	2017-02-07_RS_Robo_19_target-peptide-spectrum-match.txt	2017-02-07_RS_Robo_19.mzML	Aon_A0A1Y3QXC7	ADIAAQLPGILAR	0.0			C58H101N17O17S0	1307.76	0.00	1	4	9.664e+06											-1900.2	-0.00011	0.49089	0.32646	0.13780	0.04485
Aon	2017-02-07_RS_Robo_19_target-peptide-spectrum-match.txt	2017-02-07_RS_Robo_19.mzML	Aon_A0A1Y3QZR6	MDVNKLMAELER	0.0			C60H105N17O20S2	1447.72	0.00	1	4	9.648e+06											21281.5	0.00267	0.40646	0.29403	0.14463	0.05399	0.03229	0.03568	0.03292
Aon	2017-02-07_RS_Robo_19_target-peptide-spectrum-match.txt	2017-02-07_RS_Robo_19.mzML	Aon_A0A1Y3QZ25	MMIFVANHDTDRIGDIVR	0.0			C90H147N27O27S2	2102.04	0.00	1	3	9.625e+06											-3731.9	-0.00033	0.30850	0.30269	0.21432	0.12413	0.05037
Aon	2017-02-07_RS_Robo_19_target-peptide-spectrum-match.txt	2017-02-07_RS_Robo_19.mzML	Aon_A0A1Y3R4P6	AAFALYPVSMQQLINIADTGNIMPPK	0.0			C127H203N31O36S2	2802.44	0.00	3	5	9.579e+06											-3405.7	-0.00029	0.19860	0.28941	0.24753	0.14310	0.08235	0.03901
Aon	2017-02-07_RS_Robo_19_target-peptide-spectrum-match.txt	2017-02-07_RS_Robo_19.mzML	Aon_A0A1Y3QY05	DLTNATMEHASNLGGLLAAEIAAMAGVK	0.0			C117H197N33O40S2	2768.38	0.00	1	6	9.542e+06											-4746.9	-0.00045	0.22453	0.28840	0.24636	0.14493	0.06633	0.02944
Aon	2017-02-07_RS_Robo_19_target-peptide-spectrum-match.txt	2017-02-07_RS_Robo_19.mzML	Aon_A0A1Y3QZ16	GKLEAAPDDEALLAQAVALMSR	0.0			C97H165N27O33S1	2268.18	0.50	2	5	9.527e+06											140.8	0.00014	0.26463	0.33906	0.21249	0.11719	0.06663
Aon	2017-02-07_RS_Robo_19_target-peptide-spectrum-match.txt	2017-02-07_RS_Robo_19.mzML	Aon_A0A1Y3R3N2	LTNVLAVADSLLAR	0.0			C64H114N18O20S0	1454.85	0.00	2	5	9.499e+06			8300.6	0.00112	0.47895	0.00000	0.52105	0.00000	0.00000	0.00000	682.1	0.00020	0.43018	0.35035	0.15815	0.06132
Aon	2017-02-07_RS_Robo_19_target-peptide-spectrum-match.txt	2017-02-07_RS_Robo_19.mzML	Aon_A0A1Y3R3N2	YIGDAYKGEFLK	0.0			C67H98N14O19S0	1402.71	0.00	1	6	9.360e+06											13345.7	0.00172	0.36876	0.33435	0.21664	0.08024
Aon	2017-02-07_RS_Robo_19_target-peptide-spectrum-match.txt	2017-02-07_RS_Robo_19.mzML	Aon_A0A1Y3QZ09	LGVDTGVNMEAVAK	0.0	Oxidation		C59H102N16O22S1	1418.71	0.00	1	3	9.314e+06											22184.2	0.00278	0.33610	0.36083	0.17149	0.07620	0.05538
Aon	2017-02-07_RS_Robo_19_target-peptide-spectrum-match.txt	2017-02-07_RS_Robo_19.mzML	Aon_A0A1Y3QXE4	LTVDPIPVVR	0.0			C51H89N13O14S0	1107.67	0.00	1	4	9.230e+06											-1272.6	-0.00003	0.52488	0.33154	0.11930	0.02428
Aon	2017-02-07_RS_Robo_19_target-peptide-spectrum-match.txt	2017-02-07_RS_Robo_19.mzML	Aon_A0A1Y3QTB2	EFILNPMDDENLPEKTEK	0.0			C94H148N22O34S1	2161.02	0.00	1	4	9.227e+06											2470.7	0.00042	0.26786	0.32955	0.22042	0.12334	0.05883
Aon	2017-02-07_RS_Robo_19_target-peptide-spectrum-match.txt	2017-02-07_RS_Robo_19.mzML	Aon_A0A1Y3QSK7	LYPDANSFVFK	0.0			C63H89N13O17S0	1299.65	0.00	1	6	9.222e+06											49481.5	0.00606	0.38367	0.24352	0.16274	0.08800	0.12207
Aon	2017-02-07_RS_Robo_19_target-peptide-spectrum-match.txt	2017-02-07_RS_Robo_19.mzML	Aon_A0A1Y3QSI6	LRDIGHEYGAVTGR	0.0			C66H106N22O21S0	1542.79	0.00	1	6	9.201e+06			167770.4	0.02025	0.09304	0.56248	0.34449	0.00000	0.00000	0.00000	51593.4	0.00631	0.24006	0.23762	0.27191	0.25041
Aon	2017-02-07_RS_Robo_19_target-peptide-spectrum-match.txt	2017-02-07_RS_Robo_19.mzML	Aon_A0A1Y3QTB9	GVMEKENPQNPTEFTVPEK	0.0			C94H148N24O33S1	2173.04	0.00	1	4	9.187e+06											-8833.3	-0.00094	0.30402	0.35221	0.20578	0.13799
Aon	2017-02-07_RS_Robo_19_target-peptide-spectrum-match.txt	2017-02-07_RS_Robo_19.mzML	Aon_A0A1Y3QZ16	AVELLPSDSEYREPAK	0.0			C79H126N20O28S0	1802.91	0.00	2	4	9.156e+06											-6492.4	-0.00066	0.39332	0.36408	0.14677	0.09584
Aon	2017-02-07_RS_Robo_19_target-peptide-spectrum-match.txt	2017-02-07_RS_Robo_19.mzML	Aon_A0A1Y3QZJ9	FTQADNMGFGIR	0.0			C59H89N17O18S1	1355.63	0.00	1	5	9.144e+06			11954.2	0.00155	0.38798	0.16521	0.44681	0.00000	0.00000	0.00000	171.9	0.00014	0.43547	0.33004	0.16431	0.07018
Aon	2017-02-07_RS_Robo_19_target-peptide-spectrum-match.txt	2017-02-07_RS_Robo_19.mzML	Aon_A0A1Y3QZ16	SRFPTSEECFFNELQEGAR	0.0	Carbamidomethyl		C99H146N28O34S1	2303.03	0.00	2	6	9.143e+06											-7603.6	-0.00079	0.28879	0.30339	0.25399	0.15384
Aon	2017-02-07_RS_Robo_19_target-peptide-spectrum-match.txt	2017-02-07_RS_Robo_19.mzML	Aon_A0A1Y3QU87	YGGFYLGSIGGPAAILAK	0.0			C84H127N19O22S0	1753.94	0.00	1	7	9.119e+06											-7005.2	-0.00072	0.37635	0.35282	0.20668	0.06415
Aon	2017-02-07_RS_Robo_19_target-peptide-spectrum-match.txt	2017-02-07_RS_Robo_19.mzML	Aon_A0A1Y3QXD2	LKTDVGQPYIDIVQNNAEGQPVSLK	0.0	Deamidated		C120H195N31O41S0	2726.41	0.00	1	7	9.099e+06											-2715.4	-0.00021	0.20624	0.32255	0.27781	0.13460	0.05879
Aon	2017-02-07_RS_Robo_19_target-peptide-spectrum-match.txt	2017-02-07_RS_Robo_19.mzML	Aon_A0A1Y3QUU8	NTRGPIASIYYQGLDRYDQGLDSVEK	0.0			C129H200N36O44S0	2957.45	0.00	2	4	9.064e+06											-6752.6	-0.00069	0.19082	0.34657	0.25028	0.15105	0.06129
Aon	2017-02-07_RS_Robo_19_target-peptide-spectrum-match.txt	2017-02-07_RS_Robo_19.mzML	Aon_A0A1Y3QSK7	TLTNADVQAMAK	0.0	Deamidated		C52H90N14O20S1	1262.62	0.00	1	5	9.013e+06											42877.6	0.00527	0.42044	0.20944	0.13711	0.16312	0.06988
Aon	2017-02-07_RS_Robo_19_target-peptide-spectrum-match.txt	2017-02-07_RS_Robo_19.mzML	Aon_A0A1Y3QS74	IAANPVFSDVMLASR	0.0			C70H115N19O21S1	1589.82	0.00	1	5	9.011e+06											-8312.5	-0.00088	0.40450	0.36030	0.17394	0.06125
Aon	2017-02-07_RS_Robo_19_target-peptide-spectrum-match.txt	2017-02-07_RS_Robo_19.mzML	Aon_A0A1Y3QX45	FNGTIDYNVEK	0.0			C58H86N14O20S0	1298.61	0.00	1	3	9.010e+06											100311.8	0.01216	0.33362	0.25067	0.14233	0.03484	0.10491	0.07822	0.05540
Aon	2017-02-07_RS_Robo_19_target-peptide-spectrum-match.txt	2017-02-07_RS_Robo_19.mzML	Aon_A0A1Y3R1Q0	IYAFFPEGVYSYDAK	0.0			C87H116N16O24S0	1768.83	0.00	1	7	8.992e+06											6642.0	0.00092	0.33984	0.33870	0.17691	0.08479	0.05976
Aon	2017-02-07_RS_Robo_19_target-peptide-spectrum-match.txt	2017-02-07_RS_Robo_19.mzML	Aon_A0A1Y3QT67	LFRVEDNAR	0.0			C48H78N16O15S0	1118.58	0.00	1	3	8.934e+06			70199.1	0.00854	0.19237	0.16998	0.12406	0.51359	0.00000	0.00000	40551.8	0.00499	0.43135	0.30310	0.14297	0.06242	0.06016
Aon	2017-02-07_RS_Robo_19_target-peptide-spectrum-match.txt	2017-02-07_RS_Robo_19.mzML	Aon_A0A1Y3QZE3	KNFNATETTVGEFTYPAYSNVK	0.0			C112H165N27O37S0	2480.19	0.00	2	5	8.881e+06											-16276.5	-0.00183	0.32669	0.33512	0.21205	0.12614
Aon	2017-02-07_RS_Robo_19_target-peptide-spectrum-match.txt	2017-02-07_RS_Robo_19.mzML	Aon_A0A1Y3QXK4	TWRGEHGELAR	0.0			C56H86N20O17S0	1310.65	0.00	1	5	8.845e+06											-2430.6	-0.00017	0.48721	0.34832	0.11896	0.04551
Aon	2017-02-07_RS_Robo_19_target-peptide-spectrum-match.txt	2017-02-07_RS_Robo_19.mzML	Aon_A0A1Y3QZ09	NLFGYAPYPDDVIDGFCR	0.0	Carbamidomethyl		C97H135N23O29S1	2117.95	0.00	3	5	8.792e+06											-14668.8	-0.00164	0.30410	0.37896	0.22468	0.09227
Aon	2017-02-07_RS_Robo_19_target-peptide-spectrum-match.txt	2017-02-07_RS_Robo_19.mzML	Aon_A0A1Y3QZE3	NFNATETTVGEFTYPAYSNVK	0.0			C106H153N25O36S0	2352.09	0.00	2	6	8.744e+06											-10799.9	-0.00118	0.28612	0.34347	0.26898	0.10143
Aon	2017-02-07_RS_Robo_19_target-peptide-spectrum-match.txt	2017-02-07_RS_Robo_19.mzML	Aon_A0A1Y3QTW3	LNAMVPLAELYR	0.0			C63H104N16O17S1	1388.75	0.00	1	6	8.624e+06											-8677.0	-0.00092	0.46460	0.33023	0.15110	0.05407
Aon	2017-02-07_RS_Robo_19_target-peptide-spectrum-match.txt	2017-02-07_RS_Robo_19.mzML	Aon_A0A1Y3QWA5	VALVAEHFDTKECEVANR	0.0	Carbamidomethyl		C89H142N26O30S1	2087.01	0.00	1	4	8.520e+06											-3611.5	-0.00031	0.32760	0.24794	0.30742	0.11705
Aon	2017-02-07_RS_Robo_19_target-peptide-spectrum-match.txt	2017-02-07_RS_Robo_19.mzML	Aon_A0A1Y3QTP1	RADAVAALWDRIDWK	0.0			C81H124N24O22S0	1784.93	0.00	1	5	8.499e+06											5999.4	0.00084	0.34978	0.33647	0.18879	0.07269	0.05227
Aon	2017-02-07_RS_Robo_19_target-peptide-spectrum-match.txt	2017-02-07_RS_Robo_19.mzML	Aon_A0A1Y3R3U7	EIKESHQMDWVR	0.0			C67H104N20O21S1	1556.74	0.00	2	3	8.421e+06											-10431.6	-0.00113	0.44687	0.32384	0.16444	0.06485
Aon	2017-02-07_RS_Robo_19_target-peptide-spectrum-match.txt	2017-02-07_RS_Robo_19.mzML	Aon_A0A1Y3R144	GSNSGIFYLGQEVATTK	0.0			C78H122N20O27S0	1770.88	0.00	2	4	8.412e+06											8389.3	0.00113	0.36800	0.31615	0.16169	0.10560	0.04857
Aon	2017-02-07_RS_Robo_19_target-peptide-spectrum-match.txt	2017-02-07_RS_Robo_19.mzML	Aon_A0A1Y3R4T6	SYDVAPAPLGEEDPRNPR	0.0			C85H131N25O30S0	1981.95	0.00	1	4	8.383e+06											-1636.7	-0.00008	0.35776	0.36325	0.14904	0.07257	0.05738
Aon	2017-02-07_RS_Robo_19_target-peptide-spectrum-match.txt	2017-02-07_RS_Robo_19.mzML	Aon_A0A1Y3R2X9	NAKDWDVK	0.0			C43H66N12O14S0	974.48	0.00	1	4	8.323e+06			134115.6	0.01622	0.01204	0.25035	0.03593	0.34086	0.09869	0.26214	96142.8	0.01166	0.44640	0.23173	0.13167	0.05325	0.06036	0.03697	0.03962
Aon	2017-02-07_RS_Robo_19_target-peptide-spectrum-match.txt	2017-02-07_RS_Robo_19.mzML	Aon_A0A1Y3QVZ1	FALSGSEIAAAPESEAARR	0.0			C82H133N25O29S0	1931.97	0.00	1	3	8.241e+06											1682.7	0.00032	0.33060	0.36866	0.19601	0.05420	0.05053
Aon	2017-02-07_RS_Robo_19_target-peptide-spectrum-match.txt	2017-02-07_RS_Robo_19.mzML	Aon_A0A1Y3QZ53	IMVPFTMTGNYTVK	0.0			C73H116N16O20S2	1600.80	0.00	1	3	8.220e+06											-97.2	0.00011	0.37191	0.30217	0.19755	0.09503	0.03334
Aon	2017-02-07_RS_Robo_19_target-peptide-spectrum-match.txt	2017-02-07_RS_Robo_19.mzML	Aon_A0A1Y3QV80	IIGTFEEITTNKPEK	0.0			C77H126N18O26S0	1718.91	0.00	2	4	8.154e+06											-6472.7	-0.00066	0.43017	0.29715	0.20706	0.06562
Aon	2017-02-07_RS_Robo_19_target-peptide-spectrum-match.txt	2017-02-07_RS_Robo_19.mzML	Aon_A0A1Y3QY00	SVTHLCGGELAAMVAGTK	0.0	Carbamidomethyl		C75H128N22O25S2	1800.89	0.00	1	4	8.139e+06			12955.0	0.00167	0.00000	0.04673	0.95327	0.00000	0.00000	0.00000	-7640.3	-0.00080	0.36180	0.32483	0.19846	0.11491
Aon	2017-02-07_RS_Robo_19_target-peptide-spectrum-match.txt	2017-02-07_RS_Robo_19.mzML	Aon_A0A1Y3R0K0	VILVGNVGIDPEVR	0.0			C66H114N18O20S0	1478.85	0.00	1	5	8.132e+06											10579.0	0.00139	0.41006	0.33171	0.13763	0.08255	0.03805
Aon	2017-02-07_RS_Robo_19_target-peptide-spectrum-match.txt	2017-02-07_RS_Robo_19.mzML	Aon_A0A1Y3QWC3	YGADTVWIADDKVFAPFR	0.0			C98H139N23O27S0	2070.02	0.00	1	4	8.123e+06											-10977.7	-0.00120	0.31001	0.40322	0.19589	0.09088
Aon	2017-02-07_RS_Robo_19_target-peptide-spectrum-match.txt	2017-02-07_RS_Robo_19.mzML	Aon_A0A1Y3QZ09	KIVITGNAVTAPLPGR	0.0			C72H127N21O20S0	1605.96	0.00	2	4	8.096e+06											-10172.3	-0.00110	0.47329	0.32189	0.15366	0.05116
Aon	2017-02-07_RS_Robo_19_target-peptide-spectrum-match.txt	2017-02-07_RS_Robo_19.mzML	Aon_A0A1Y3QV20	IVSGTPEQPR	0.3			C46H78N14O16S0	1082.57	0.00	1	3	8.082e+06											12210.5	0.00159	0.51353	0.28673	0.15647	0.04327
Aon	2017-02-07_RS_Robo_19_target-peptide-spectrum-match.txt	2017-02-07_RS_Robo_19.mzML	Aon_A0A1Y3R159	ALLIIEEGQPVVEEALR	0.0			C84H143N21O27S0	1878.05	0.00	2	6	8.037e+06											-3177.6	-0.00026	0.38666	0.31692	0.18842	0.08320	0.02480
Aon	2017-02-07_RS_Robo_19_target-peptide-spectrum-match.txt	2017-02-07_RS_Robo_19.mzML	Aon_A0A1Y3R3U7	VATQMGNQGASDEGVRK	0.0	Oxidation		C69H118N24O28S1	1762.83	0.00	1	5	8.035e+06											-3549.0	-0.00031	0.39238	0.32261	0.20736	0.05190	0.02575
Aon	2017-02-07_RS_Robo_19_target-peptide-spectrum-match.txt	2017-02-07_RS_Robo_19.mzML	Aon_A0A1Y3QWS0	FGLADQVSYVSTGGGALLEYMEGKELPGVAAIRK	0.0			C158H252N40O49S1	3525.82	0.00	1	4	8.027e+06											-3296.3	-0.00028	0.13529	0.24150	0.27507	0.18835	0.10574	0.05405
Aon	2017-02-07_RS_Robo_19_target-peptide-spectrum-match.txt	2017-02-07_RS_Robo_19.mzML	Aon_A0A1Y3R2T8	DSQSEFLTEIQNSKVEPIEPVFVDYKK	0.0			C143H221N33O48S0	3168.59	0.00	2	7	7.872e+06											-4757.2	-0.00045	0.16931	0.26436	0.31197	0.16801	0.08636
Aon	2017-02-07_RS_Robo_19_target-peptide-spectrum-match.txt	2017-02-07_RS_Robo_19.mzML	Aon_A0A1Y3QSX8	DIPIGQAVQFER	0.0			C61H97N17O19S0	1371.71	0.00	1	4	7.791e+06			77807.3	0.00946	0.02622	0.42816	0.54562	0.00000	0.00000	0.00000	27686.5	0.00344	0.37658	0.27928	0.19093	0.15321
Aon	2017-02-07_RS_Robo_19_target-peptide-spectrum-match.txt	2017-02-07_RS_Robo_19.mzML	Aon_A0A1Y3QR75	VMAVSKDDSQLLDNDLVYR	0.0			C93H153N25O33S1	2180.08	0.00	1	3	7.726e+06											-12474.9	-0.00138	0.32772	0.35852	0.20061	0.11314
Aon	2017-02-07_RS_Robo_19_target-peptide-spectrum-match.txt	2017-02-07_RS_Robo_19.mzML	Aon_A0A1Y3QWS0	FSLEQIVPAIEK	0.0			C64H104N14O19S0	1372.76	0.00	2	7	7.724e+06											-2823.9	-0.00022	0.48166	0.30585	0.15767	0.05483
Aon	2017-02-07_RS_Robo_19_target-peptide-spectrum-match.txt	2017-02-07_RS_Robo_19.mzML	Aon_A0A1Y3QXE9	AFADPEGEDAEEVDTAGR	0.0			C77H115N21O34S0	1877.79	0.00	1	4	7.682e+06											-5113.5	-0.00049	0.34276	0.40575	0.17926	0.07222
Aon	2017-02-07_RS_Robo_19_target-peptide-spectrum-match.txt	2017-02-07_RS_Robo_19.mzML	Aon_A0A1Y3R3N2	GFGVIADINR	0.0			C47H76N14O14S0	1060.57	0.00	1	5	7.656e+06											53807.8	0.00658	0.41312	0.22170	0.24802	0.08218	0.03498
Aon	2017-02-07_RS_Robo_19_target-peptide-spectrum-match.txt	2017-02-07_RS_Robo_19.mzML	Aon_A0A1Y3QZL0	GITELYDRR	0.0			C48H79N15O16S0	1121.58	0.00	1	3	7.643e+06											24645.3	0.00308	0.47623	0.29886	0.12272	0.07997	0.02222
Aon	2017-02-07_RS_Robo_19_target-peptide-spectrum-match.txt	2017-02-07_RS_Robo_19.mzML	Aon_A0A1Y3QXT8	EAEEAAAAEAAEAPAEGAAEAPAAE	0.0			C94H145N25O42S0	2296.00	0.00	2	4	7.640e+06											-2764.4	-0.00021	0.31990	0.33456	0.20032	0.08008	0.06514
Aon	2017-02-07_RS_Robo_19_target-peptide-spectrum-match.txt	2017-02-07_RS_Robo_19.mzML	Aon_A0A1Y3QVS9	ATDLGRPGHINPLR	0.0			C65H109N23O19S0	1515.83	0.00	1	3	7.626e+06											7629.0	0.00104	0.39874	0.34547	0.14806	0.10773
Aon	2017-02-07_RS_Robo_19_target-peptide-spectrum-match.txt	2017-02-07_RS_Robo_19.mzML	Aon_A0A1Y3QZV3	TLATNEGYPTFVIPDDVGGR	0.0			C94H144N24O32S0	2121.04	0.00	1	4	7.622e+06											-2015.9	-0.00012	0.32812	0.33631	0.18425	0.10936	0.04197
Aon	2017-02-07_RS_Robo_19_target-peptide-spectrum-match.txt	2017-02-07_RS_Robo_19.mzML	Aon_A0A1Y3QZ09	IFDALNDVDNVKSTIK	0.0			C79H130N20O27S0	1790.94	0.00	1	4	7.608e+06											-7132.8	-0.00074	0.36890	0.38786	0.18957	0.05367
Aon	2017-02-07_RS_Robo_19_target-peptide-spectrum-match.txt	2017-02-07_RS_Robo_19.mzML	Aon_A0A1Y3R2R3	AQDFMLWK	0.0			C49H71N11O12S1	1037.50	0.00	1	5	7.563e+06											213506.8	0.02574	0.23816	0.13665	0.16532	0.09548	0.18388	0.08754	0.09296
Aon	2017-02-07_RS_Robo_19_target-peptide-spectrum-match.txt	2017-02-07_RS_Robo_19.mzML	Aon_A0A1Y3QVS9	RPGHTEAAIDLAR	0.0			C59H99N21O19S0	1405.74	0.00	2	3	7.551e+06											17460.0	0.00222	0.41219	0.36644	0.10157	0.04826	0.07154
Aon	2017-02-07_RS_Robo_19_target-peptide-spectrum-match.txt	2017-02-07_RS_Robo_19.mzML	Aon_A0A1Y3QXA1	ALEQSHVEQHPDAFQR	0.0			C81H122N26O27S0	1890.90	0.00	1	4	7.537e+06											-4868.0	-0.00046	0.38726	0.31794	0.19216	0.10263
Aon	2017-02-07_RS_Robo_19_target-peptide-spectrum-match.txt	2017-02-07_RS_Robo_19.mzML	Aon_A0A1Y3QTA8	MKAEPGSIEQK	0.0			C51H88N14O18S1	1216.61	0.00	2	5	7.485e+06											3734.7	0.00057	0.49349	0.28128	0.14533	0.07990
Aon	2017-02-07_RS_Robo_19_target-peptide-spectrum-match.txt	2017-02-07_RS_Robo_19.mzML	Aon_A0A1Y3QXE9	AIVGEILEGVDGADADAVR	0.0			C79H132N22O30S0	1868.95	0.25	4	4	7.472e+06											5446.1	0.00077	0.35812	0.31113	0.19785	0.09185	0.04104
Aon	2017-02-07_RS_Robo_19_target-peptide-spectrum-match.txt	2017-02-07_RS_Robo_19.mzML	Aon_A0A1Y3R2T8	QHEVLYYGPQDEAEVK	0.0			C85H125N21O29S0	1903.90	0.00	3	4	7.442e+06			10489.5	0.00138	0.25811	0.74189	0.00000	0.00000	0.00000	0.00000	-1964.6	-0.00012	0.33444	0.34636	0.21906	0.10014
Aon	2017-02-07_RS_Robo_19_target-peptide-spectrum-match.txt	2017-02-07_RS_Robo_19.mzML	Aon_A0A1Y3QQW5	HADLVIGSVLIPGAK	0.0			C68H116N18O19S0	1488.87	0.00	2	4	7.422e+06											-8375.6	-0.00089	0.45005	0.36608	0.15534	0.02854
Aon	2017-02-07_RS_Robo_19_target-peptide-spectrum-match.txt	2017-02-07_RS_Robo_19.mzML	Aon_A0A1Y3QXB9	IEKPDLNYGPVEEEITEITR	0.0			C103H165N25O37S0	2344.18	0.00	2	5	7.411e+06											-661.4	0.00004	0.29508	0.30203	0.22654	0.11495	0.06141
Aon	2017-02-07_RS_Robo_19_target-peptide-spectrum-match.txt	2017-02-07_RS_Robo_19.mzML	Aon_A0A1Y3QXW4	YLGEVLPETVKR	0.0			C64H106N16O19S0	1402.78	0.00	1	4	7.399e+06			40588.4	0.00499	0.02816	0.21275	0.75909	0.00000	0.00000	0.00000	11382.4	0.00149	0.41348	0.31450	0.15749	0.11453
Aon	2017-02-07_RS_Robo_19_target-peptide-spectrum-match.txt	2017-02-07_RS_Robo_19.mzML	Aon_A0A1Y3QX49	VYQQASPLATATE	0.0			C60H95N15O22S0	1377.68	0.00	1	3	7.354e+06			39424.8	0.00485	0.19420	0.03223	0.13054	0.64303	0.00000	0.00000	18430.0	0.00233	0.41408	0.32720	0.14957	0.05842	0.05074
Aon	2017-02-07_RS_Robo_19_target-peptide-spectrum-match.txt	2017-02-07_RS_Robo_19.mzML	Aon_A0A1Y3QSJ9	YTGYSTTAPDEVADR	0.0			C70H104N18O28S0	1644.73	0.00	1	3	7.311e+06											4022.5	0.00060	0.35908	0.35737	0.21897	0.06457
Aon	2017-02-07_RS_Robo_19_target-peptide-spectrum-match.txt	2017-02-07_RS_Robo_19.mzML	Aon_A0A1Y3QXR9	FGDPIIADAKPLLR	0.0			C71H116N18O19S0	1524.87	0.00	1	5	7.246e+06											5280.3	0.00075	0.38049	0.35732	0.15990	0.10230
Aon	2017-02-07_RS_Robo_19_target-peptide-spectrum-match.txt	2017-02-07_RS_Robo_19.mzML	Aon_A0A1Y3QVL6	CKEFTLVNLNTGAIPTK	0.0	Carbamidomethyl		C84H140N22O26S1	1905.00	0.00	2	4	7.233e+06											-1213.3	-0.00003	0.33957	0.33974	0.19113	0.07047	0.05908
Aon	2017-02-07_RS_Robo_19_target-peptide-spectrum-match.txt	2017-02-07_RS_Robo_19.mzML	Aon_A0A1Y3R137	EAQALDEENYVFTNR	0.0			C77H115N21O29S0	1797.82	0.00	1	6	7.213e+06											-5144.4	-0.00050	0.36661	0.38881	0.16438	0.08019
Aon	2017-02-07_RS_Robo_19_target-peptide-spectrum-match.txt	2017-02-07_RS_Robo_19.mzML	Aon_A0A1Y3R0S4	ANIHVGESAFTAEWEAGDALGILPVK	0.0			C122H187N31O38S0	2694.37	0.00	3	6	7.187e+06											-8581.8	-0.00091	0.22483	0.37993	0.22626	0.11380	0.05518
Aon	2017-02-07_RS_Robo_19_target-peptide-spectrum-match.txt	2017-02-07_RS_Robo_19.mzML	Aon_A0A1Y3QYY0	GSVEAFNNAASEAAVTPR	0.0			C75H119N23O28S0	1789.86	0.00	1	4	7.160e+06			46251.8	0.00567	0.30979	0.46589	0.22433	0.00000	0.00000	0.00000	16076.4	0.00205	0.29237	0.32185	0.23853	0.14725
Aon	2017-02-07_RS_Robo_19_target-peptide-spectrum-match.txt	2017-02-07_RS_Robo_19.mzML	Aon_A0A1Y3R2X9	GMASMHCSANTNAK	0.0	Carbamidomethyl		C56H94N20O21S3	1478.61	0.00	2	6	7.119e+06											9434.5	0.00125	0.42119	0.26315	0.14336	0.08347	0.08883
Aon	2017-02-07_RS_Robo_19_target-peptide-spectrum-match.txt	2017-02-07_RS_Robo_19.mzML	Aon_A0A1Y3QVZ1	IRPDIIFAGR	0.0			C53H88N16O13S0	1156.67	0.00	2	4	7.115e+06			21474.5	0.00270	0.21278	0.00000	0.63617	0.15105	0.00000	0.00000	14606.7	0.00187	0.47567	0.32204	0.11845	0.05632	0.02751
Aon	2017-02-07_RS_Robo_19_target-peptide-spectrum-match.txt	2017-02-07_RS_Robo_19.mzML	Aon_A0A1Y3QVF3	KLIAVEGIK	0.0			C45H83N11O12S0	969.62	0.00	1	3	7.093e+06											51480.7	0.00630	0.48899	0.19251	0.16288	0.05463	0.10099
Aon	2017-02-07_RS_Robo_19_target-peptide-spectrum-match.txt	2017-02-07_RS_Robo_19.mzML	Aon_A0A1Y3QQT4	YLIDNDMKELTESFYKDLEFGTGGLR	0.0			C137H208N32O45S1	3053.47	0.00	2	8	7.078e+06											-8398.6	-0.00089	0.16360	0.32763	0.25879	0.17840	0.07158
Aon	2017-02-07_RS_Robo_19_target-peptide-spectrum-match.txt	2017-02-07_RS_Robo_19.mzML	Aon_A0A1Y3QSQ1	WNFDPSMTLVVAPDR	0.0			C79H118N20O23S1	1746.84	0.00	1	3	7.033e+06											6109.1	0.00085	0.32462	0.27627	0.27292	0.12618
Aon	2017-02-07_RS_Robo_19_target-peptide-spectrum-match.txt	2017-02-07_RS_Robo_19.mzML	Aon_A0A1Y3QWM8	VQDWSDDQVGAIR	0.0			C63H97N19O23S0	1487.70	0.00	1	3	6.959e+06			92673.7	0.01124	0.05755	0.27921	0.04850	0.61474	0.00000	0.00000	40339.8	0.00496	0.34695	0.28120	0.18183	0.09187	0.09815
Aon	2017-02-07_RS_Robo_19_target-peptide-spectrum-match.txt	2017-02-07_RS_Robo_19.mzML	Aon_A0A1Y3QR11	DVEDDYAIFVPAGK	0.0			C70H103N15O24S0	1537.73	0.00	1	4	6.945e+06											579.2	0.00019	0.41115	0.32926	0.19106	0.06853
Aon	2017-02-07_RS_Robo_19_target-peptide-spectrum-match.txt	2017-02-07_RS_Robo_19.mzML	Aon_A0A1Y3QSD6	SGVAQFAVDTEEEGIELIRK	0.0			C95H155N25O34S0	2190.12	0.00	2	3	6.929e+06											9287.6	0.00123	0.25472	0.35920	0.18100	0.10894	0.09614
Aon	2017-02-07_RS_Robo_19_target-peptide-spectrum-match.txt	2017-02-07_RS_Robo_19.mzML	Aon_A0A1Y3QY03	MACPDMQYEDAFVK	0.0	Carbamidomethyl		C73H109N17O24S3	1703.70	0.00	1	4	6.839e+06											-55.9	0.00011	0.34683	0.29868	0.18512	0.11514	0.05423
Aon	2017-02-07_RS_Robo_19_target-peptide-spectrum-match.txt	2017-02-07_RS_Robo_19.mzML	Aon_A0A1Y3QWS0	VMFAGDCMGEK	0.0	Carbamidomethyl, Oxidation		C51H81N13O18S3	1259.50	0.00	2	3	6.800e+06											21015.9	0.00264	0.41021	0.27011	0.15198	0.08504	0.08266
Aon	2017-02-07_RS_Robo_19_target-peptide-spectrum-match.txt	2017-02-07_RS_Robo_19.mzML	Aon_A0A1Y3QXE9	AAGRPVEEVTVGGGDVVEQLER	0.0			C95H159N29O35S0	2266.16	0.00	2	3	6.782e+06											-9765.5	-0.00105	0.33952	0.33191	0.22445	0.10412
Aon	2017-02-07_RS_Robo_19_target-peptide-spectrum-match.txt	2017-02-07_RS_Robo_19.mzML	Aon_A0A1Y3R1L6	RLPGQMGGEQVK	0.0	Oxidation		C54H94N18O18S1	1314.67	0.00	1	6	6.733e+06											73108.0	0.00889	0.38072	0.22197	0.14655	0.05722	0.07541	0.06061	0.05752
Aon	2017-02-07_RS_Robo_19_target-peptide-spectrum-match.txt	2017-02-07_RS_Robo_19.mzML	Aon_A0A1Y3QXT4	VIAGVGVPQLSAIYAAASAAK	0.0			C89H149N23O26S0	1956.10	0.00	2	6	6.732e+06											5907.0	0.00083	0.30922	0.32314	0.21953	0.09592	0.05220
Aon	2017-02-07_RS_Robo_19_target-peptide-spectrum-match.txt	2017-02-07_RS_Robo_19.mzML	Aon_A0A1Y3QVL6	AAAQNLDGYNEAVAQVMSNNLSAAK	0.0	Deamidated		C106H171N31O40S1	2550.20	0.00	4	7	6.711e+06											-11382.0	-0.00125	0.24005	0.36812	0.25693	0.13491
Aon	2017-02-07_RS_Robo_19_target-peptide-spectrum-match.txt	2017-02-07_RS_Robo_19.mzML	Aon_A0A1Y3QZ16	YYTVKPSSETAMFLAQAFQSK	0.0			C110H165N25O33S1	2396.17	0.00	2	4	6.705e+06											-3657.6	-0.00032	0.23717	0.33530	0.25459	0.10022	0.07272
Aon	2017-02-07_RS_Robo_19_target-peptide-spectrum-match.txt	2017-02-07_RS_Robo_19.mzML	Aon_A0A1Y3QYP6	ELGFGDHYAEVEK	0.0			C67H96N16O23S0	1492.68	0.00	2	3	6.685e+06			11099.8	0.00145	0.01208	0.14228	0.84564	0.00000	0.00000	0.00000	-1430.5	-0.00005	0.43495	0.33961	0.15573	0.06971
Aon	2017-02-07_RS_Robo_19_target-peptide-spectrum-match.txt	2017-02-07_RS_Robo_19.mzML	Aon_A0A1Y3R2T8	TVKDGVLWSYIR	0.0			C67H105N17O18S0	1435.78	0.00	2	6	6.665e+06											-718.6	0.00003	0.40938	0.37791	0.16600	0.04670
Aon	2017-02-07_RS_Robo_19_target-peptide-spectrum-match.txt	2017-02-07_RS_Robo_19.mzML	Aon_A0A1Y3QTA8	TYDAIDWPVYYK	0.0			C75H100N14O21S0	1532.72	0.00	1	4	6.664e+06											17936.0	0.00227	0.38089	0.30387	0.18051	0.07090	0.03715	0.02669
Aon	2017-02-07_RS_Robo_19_target-peptide-spectrum-match.txt	2017-02-07_RS_Robo_19.mzML	Aon_A0A1Y3QVP8	SAFGYQLDIPVTAVK	0.0			C75H117N17O22S0	1607.86	0.00	1	4	6.663e+06											10250.4	0.00135	0.37771	0.30763	0.20055	0.05905	0.05507
Aon	2017-02-07_RS_Robo_19_target-peptide-spectrum-match.txt	2017-02-07_RS_Robo_19.mzML	Aon_A0A1Y3QXE3	DKAEDVEKNTMTEIALAGK	0.0			C86H147N23O33S1	2062.03	0.00	1	6	6.658e+06											-7071.5	-0.00073	0.31457	0.35341	0.22735	0.10467
Aon	2017-02-07_RS_Robo_19_target-peptide-spectrum-match.txt	2017-02-07_RS_Robo_19.mzML	Aon_A0A1Y3QX95	VSVAEISLAQTR	0.0			C54H96N16O19S0	1272.70	0.00	1	4	6.649e+06			39066.8	0.00481	0.03287	0.08442	0.54180	0.34091	0.00000	0.00000	22114.2	0.00277	0.45331	0.29683	0.12223	0.07547	0.05217
Aon	2017-02-07_RS_Robo_19_target-peptide-spectrum-match.txt	2017-02-07_RS_Robo_19.mzML	Aon_A0A1Y3QVR5	LSPVASNEWLEQNMLPYYPLGDIKDVK	0.0			C143H219N33O43S1	3118.57	0.00	1	3	6.638e+06											-3220.3	-0.00027	0.18754	0.26084	0.24354	0.17178	0.09382	0.04248
Aon	2017-02-07_RS_Robo_19_target-peptide-spectrum-match.txt	2017-02-07_RS_Robo_19.mzML	Aon_A0A1Y3R5M9	FYEFMVDTLR	0.0			C62H89N13O17S1	1319.62	0.00	1	4	6.598e+06											656.3	0.00020	0.45476	0.31876	0.13809	0.06180	0.02659
Aon	2017-02-07_RS_Robo_19_target-peptide-spectrum-match.txt	2017-02-07_RS_Robo_19.mzML	Aon_A0A1Y3QVZ1	AALPAIFNPEDLNALEMALALKDR	0.0			C116H190N30O35S1	2595.37	0.00	1	4	6.567e+06											1992.1	0.00036	0.21142	0.31005	0.22720	0.15441	0.06509	0.03183
Aon	2017-02-07_RS_Robo_19_target-peptide-spectrum-match.txt	2017-02-07_RS_Robo_19.mzML	Aon_A0A1Y3QW66	HALDDGLKIEEWQK	0.0			C75H116N20O24S0	1680.85	2.00	1	4	6.537e+06			114041.5	0.01381	0.18979	0.40730	0.40178	0.00113	0.00000	0.00000	59751.0	0.00729	0.20640	0.24425	0.22100	0.19166	0.13669
Aon	2017-02-07_RS_Robo_19_target-peptide-spectrum-match.txt	2017-02-07_RS_Robo_19.mzML	Aon_A0A1Y3QV97	SEQTLPEQAYPSQVTAHAEER	0.0	Deamidated		C100H154N28O39S0	2371.09	0.00	1	5	6.530e+06											3612.5	0.00055	0.22748	0.33157	0.24189	0.19906
Aon	2017-02-07_RS_Robo_19_target-peptide-spectrum-match.txt	2017-02-07_RS_Robo_19.mzML	Aon_A0A1Y3QU87	EAPGMSPAVEIDLDEGMDKVR	0.0			C94H155N25O35S2	2258.06	0.00	1	3	6.510e+06											22523.2	0.00282	0.25324	0.26713	0.16931	0.12675	0.08397	0.05934	0.04027
Aon	2017-02-07_RS_Robo_19_target-peptide-spectrum-match.txt	2017-02-07_RS_Robo_19.mzML	Aon_A0A1Y3QZL0	RGQVDILTGTLGK	0.0			C58H104N18O19S0	1356.77	0.00	2	3	6.487e+06											18789.9	0.00238	0.42729	0.32161	0.12558	0.06829	0.05723
Aon	2017-02-07_RS_Robo_19_target-peptide-spectrum-match.txt	2017-02-07_RS_Robo_19.mzML	Aon_A0A1Y3QYU2	FITNGDGDVSLVLAR	0.0	Deamidated		C69H112N18O24S0	1576.81	0.00	1	7	6.464e+06	15961.1	0.00204	16559.7	0.00211	0.94270	0.05730	0.00000	0.00000	0.00000	0.00000	7831.5	0.00106	0.35129	0.36226	0.20501	0.08143
Aon	2017-02-07_RS_Robo_19_target-peptide-spectrum-match.txt	2017-02-07_RS_Robo_19.mzML	Aon_A0A1Y3QQJ8	GGIILMGKDFENPWGLTTPK	0.0			C100H156N24O28S1	2173.12	0.00	2	7	6.348e+06											-13616.7	-0.00151	0.33690	0.32087	0.22651	0.11573
Aon	2017-02-07_RS_Robo_19_target-peptide-spectrum-match.txt	2017-02-07_RS_Robo_19.mzML	Aon_A0A1Y3QVW1	LYAPFTGVIGK	0.0			C57H88N12O14S0	1164.65	0.00	1	5	6.321e+06			151496.3	0.01830	0.07142	0.25028	0.01984	0.46514	0.00000	0.19331	127403.2	0.01541	0.29793	0.22938	0.15589	0.07780	0.09020	0.05346	0.04934	0.02593	0.02007
Aon	2017-02-07_RS_Robo_19_target-peptide-spectrum-match.txt	2017-02-07_RS_Robo_19.mzML	Aon_A0A1Y3QSJ0	VFLPSACGGGGSCGMCK	0.0	Carbamidomethyl, Carbamidomethyl, Carbamidomethyl		C70H113N21O23S4	1743.72	0.00	1	4	6.279e+06											-18373.9	-0.00209	0.36529	0.31535	0.21770	0.10166
Aon	2017-02-07_RS_Robo_19_target-peptide-spectrum-match.txt	2017-02-07_RS_Robo_19.mzML	Aon_A0A1Y3QXX7	DAAQAFGFGAEGIGLCR	0.0	Carbamidomethyl		C75H114N22O24S1	1738.81	0.00	1	4	6.272e+06											-3884.8	-0.00035	0.35746	0.33930	0.21862	0.08463
Aon	2017-02-07_RS_Robo_19_target-peptide-spectrum-match.txt	2017-02-07_RS_Robo_19.mzML	Aon_A0A1Y3R0U9	GAVMALDAIGPDSR	0.0			C57H97N17O20S1	1371.68	0.00	1	4	6.237e+06											-8264.2	-0.00087	0.50159	0.31595	0.10334	0.07912
Aon	2017-02-07_RS_Robo_19_target-peptide-spectrum-match.txt	2017-02-07_RS_Robo_19.mzML	Aon_A0A1Y3QWS0	AHASTALIADYFPNDKMFGYVMENELK	0.0			C139H207N33O42S2	3074.45	0.00	2	5	6.146e+06											-8201.0	-0.00086	0.15662	0.29598	0.26505	0.17748	0.10486
Aon	2017-02-07_RS_Robo_19_target-peptide-spectrum-match.txt	2017-02-07_RS_Robo_19.mzML	Aon_A0A1Y3QQT4	FGFTNIIMVK	0.0			C56H88N12O13S1	1168.63	0.00	1	5	6.129e+06											-9998.1	-0.00108	0.49875	0.33884	0.13677	0.02565
Aon	2017-02-07_RS_Robo_19_target-peptide-spectrum-match.txt	2017-02-07_RS_Robo_19.mzML	Aon_A0A1Y3QX45	GQLIVNGNVIR	0.0			C51H91N17O15S0	1181.69	0.00	1	3	6.124e+06											29722.1	0.00369	0.46214	0.26936	0.15930	0.02542	0.08379
Aon	2017-02-07_RS_Robo_19_target-peptide-spectrum-match.txt	2017-02-07_RS_Robo_19.mzML	Aon_A0A1Y3QX49	FGLYTLDK	0.0			C46H69N9O13S0	955.50	0.00	1	4	6.109e+06			40197.9	0.00494	0.08488	0.16897	0.74615	0.00000	0.00000	0.00000	18324.8	0.00232	0.52478	0.29154	0.10871	0.07497
Aon	2017-02-07_RS_Robo_19_target-peptide-spectrum-match.txt	2017-02-07_RS_Robo_19.mzML	Aon_A0A1Y3R0F7	ALGMNVIAYDPFITDAAVFEADGVK	0.0			C120H183N27O37S1	2626.30	0.00	1	3	6.106e+06											-2409.2	-0.00017	0.22385	0.30433	0.24417	0.13968	0.06360	0.02437
Aon	2017-02-07_RS_Robo_19_target-peptide-spectrum-match.txt	2017-02-07_RS_Robo_19.mzML	Aon_A0A1Y3QZ25	VDFPGGWEGDAVNLFDPAQR	0.0			C99H140N26O31S0	2189.02	0.00	3	5	6.039e+06											-2749.3	-0.00021	0.28200	0.32176	0.26618	0.13007
Aon	2017-02-07_RS_Robo_19_target-peptide-spectrum-match.txt	2017-02-07_RS_Robo_19.mzML	Aon_A0A1Y3R322	GFDTAGIYESYGR	0.0			C64H90N16O22S0	1434.64	0.00	1	3	5.990e+06											12808.0	0.00166	0.42412	0.33483	0.13377	0.05338	0.05389
Aon	2017-02-07_RS_Robo_19_target-peptide-spectrum-match.txt	2017-02-07_RS_Robo_19.mzML	Aon_A0A1Y3QYT3	AIFDPALYK	0.0			C51H76N10O13S0	1036.56	0.00	1	3	5.928e+06											6115.3	0.00085	0.50475	0.31831	0.15388	0.02306
Aon	2017-02-07_RS_Robo_19_target-peptide-spectrum-match.txt	2017-02-07_RS_Robo_19.mzML	Aon_A0A1Y3QW40	EWVVIDAADEVLGR	0.0			C70H110N18O23S0	1570.80	0.00	2	3	5.902e+06											1976.1	0.00036	0.39859	0.34955	0.16184	0.09002
Aon	2017-02-07_RS_Robo_19_target-peptide-spectrum-match.txt	2017-02-07_RS_Robo_19.mzML	Aon_A0A1Y3QWS0	KLASYADCYINDAFGTAHR	0.0	Carbamidomethyl		C95H141N27O30S1	2172.01	0.00	1	5	5.878e+06											-9858.3	-0.00106	0.34363	0.26337	0.26732	0.12568
Aon	2017-02-07_RS_Robo_19_target-peptide-spectrum-match.txt	2017-02-07_RS_Robo_19.mzML	Aon_A0A1Y3QZG7	AMAAVGNPNSVSDAGVGALAAR	0.0			C82H139N27O29S1	1998.00	0.00	1	4	5.873e+06											-10742.0	-0.00117	0.35631	0.35352	0.20259	0.08758
Aon	2017-02-07_RS_Robo_19_target-peptide-spectrum-match.txt	2017-02-07_RS_Robo_19.mzML	Aon_A0A1Y3QTB9	KAWASDANFTLR	0.0			C62H94N18O18S0	1378.70	0.00	2	3	5.851e+06											9059.4	0.00121	0.44059	0.34895	0.12376	0.03228	0.05443
Aon	2017-02-07_RS_Robo_19_target-peptide-spectrum-match.txt	2017-02-07_RS_Robo_19.mzML	Aon_A0A1Y3QS19	AKGYASNAANFEETHEVIDR	0.0			C95H144N28O34S0	2221.04	0.00	1	3	5.829e+06											-621.0	0.00005	0.28038	0.37247	0.21116	0.07971	0.05628
Aon	2017-02-07_RS_Robo_19_target-peptide-spectrum-match.txt	2017-02-07_RS_Robo_19.mzML	Aon_A0A1Y3QT46	ALIYTPNSYIVEFDFDGKK	0.0			C105H154N22O31S0	2219.12	1.00	2	3	5.802e+06											44087.0	0.00541	0.23461	0.24739	0.20439	0.09097	0.05334	0.06605	0.04456	0.05868
Aon	2017-02-07_RS_Robo_19_target-peptide-spectrum-match.txt	2017-02-07_RS_Robo_19.mzML	Aon_A0A1Y3QZE8	DLIGSFGR	0.0			C38H61N11O12S0	863.45	0.00	1	4	5.766e+06											8294.5	0.00112	0.60717	0.24952	0.11839	0.02492
Aon	2017-02-07_RS_Robo_19_target-peptide-spectrum-match.txt	2017-02-07_RS_Robo_19.mzML	Aon_A0A1Y3QVL6	YSDLMAPMANNYK	0.0	Deamidated		C66H99N15O22S2	1517.65	0.00	1	6	5.759e+06											-11115.3	-0.00121	0.42835	0.30750	0.18535	0.07879
Aon	2017-02-07_RS_Robo_19_target-peptide-spectrum-match.txt	2017-02-07_RS_Robo_19.mzML	Aon_A0A1Y3QX95	IPADVFVR	0.0			C43H69N11O11S0	915.52	0.00	1	3	5.740e+06											84867.8	0.01031	0.50732	0.18007	0.09965	0.07296	0.05331	0.08670
Aon	2017-02-07_RS_Robo_19_target-peptide-spectrum-match.txt	2017-02-07_RS_Robo_19.mzML	Aon_A0A1Y3R137	EQNLQAEAAQLQEK	0.0			C66H110N20O26S0	1598.79	0.00	1	3	5.739e+06											-5295.9	-0.00052	0.48779	0.28048	0.14964	0.08210
Aon	2017-02-07_RS_Robo_19_target-peptide-spectrum-match.txt	2017-02-07_RS_Robo_19.mzML	Aon_A0A1Y3QZN7	ALEAAKDDPR	0.0			C45H76N14O17S0	1084.55	0.00	1	4	5.718e+06			12019.3	0.00156	0.33001	0.01245	0.65753	0.00000	0.00000	0.00000	4476.0	0.00066	0.54039	0.31087	0.10721	0.04154
Aon	2017-02-07_RS_Robo_19_target-peptide-spectrum-match.txt	2017-02-07_RS_Robo_19.mzML	Aon_A0A1Y3QZ03	IWGITDGSDEERIER	0.0			C75H118N22O28S0	1774.85	0.00	2	3	5.690e+06											-3184.0	-0.00026	0.40863	0.32740	0.15666	0.10731
Aon	2017-02-07_RS_Robo_19_target-peptide-spectrum-match.txt	2017-02-07_RS_Robo_19.mzML	Aon_A0A1Y3R1L3	IDNINAEIEELNTLTK	0.0			C78H132N20O30S0	1828.94	0.00	2	5	5.620e+06											8587.9	0.00115	0.33732	0.35620	0.16863	0.06647	0.07138
Aon	2017-02-07_RS_Robo_19_target-peptide-spectrum-match.txt	2017-02-07_RS_Robo_19.mzML	Aon_A0A1Y3QRR3	LGTPMGFGGPGAGYMATR	0.0			C76H117N21O22S2	1739.81	0.00	1	4	5.604e+06											-6224.5	-0.00063	0.33087	0.37177	0.17528	0.12208
Aon	2017-02-07_RS_Robo_19_target-peptide-spectrum-match.txt	2017-02-07_RS_Robo_19.mzML	Aon_A0A1Y3QYX8	GCGQVEPWLTAEGIPVK	0.0	Carbamidomethyl		C82H129N21O25S1	1839.92	0.00	1	3	5.520e+06											749.8	0.00021	0.31584	0.34119	0.19882	0.14415
Aon	2017-02-07_RS_Robo_19_target-peptide-spectrum-match.txt	2017-02-07_RS_Robo_19.mzML	Aon_A0A1Y3R2B2	THVENGSMFNTPPVFPIYVLMETLR	0.0			C132H202N32O37S2	2891.44	0.50	2	3	5.520e+06											-8889.7	-0.00095	0.19304	0.28833	0.26630	0.16421	0.08812
Aon	2017-02-07_RS_Robo_19_target-peptide-spectrum-match.txt	2017-02-07_RS_Robo_19.mzML	Aon_A0A1Y3QVR5	IAEMMAHLDGATFITR	0.0			C77H125N21O23S2	1775.87	0.00	2	4	5.462e+06											-8770.5	-0.00093	0.35607	0.34086	0.18980	0.11327
Aon	2017-02-07_RS_Robo_19_target-peptide-spectrum-match.txt	2017-02-07_RS_Robo_19.mzML	Aon_A0A1Y3QYU2	GFAEKDLYDFAPQDFEDAMDSYRR	0.0			C128H180N32O43S1	2885.26	0.50	2	5	5.368e+06											-7213.2	-0.00075	0.19704	0.30455	0.25969	0.16500	0.07372
Aon	2017-02-07_RS_Robo_19_target-peptide-spectrum-match.txt	2017-02-07_RS_Robo_19.mzML	Aon_A0A1Y3R5M0	LGIEEGTQPSNVIYDICYK	0.0	Carbamidomethyl		C97H151N23O33S1	2198.06	0.50	2	3	5.334e+06											-16314.2	-0.00184	0.35021	0.33638	0.20982	0.10359
Aon	2017-02-07_RS_Robo_19_target-peptide-spectrum-match.txt	2017-02-07_RS_Robo_19.mzML	Aon_A0A1Y3QY07	VAHGGEFFPESCIVTEEVK	0.0	Carbamidomethyl		C95H143N23O31S1	2134.00	0.50	2	4	5.326e+06			32907.1	0.00407	0.16978	0.04029	0.78993	0.00000	0.00000	0.00000	-2939.4	-0.00023	0.27389	0.33201	0.23273	0.16137
Aon	2017-02-07_RS_Robo_19_target-peptide-spectrum-match.txt	2017-02-07_RS_Robo_19.mzML	Aon_A0A1Y3QY07	SGVLGLTDLSSDMR	0.0			C59H103N17O23S1	1449.71	0.00	1	3	5.308e+06											16334.0	0.00208	0.44321	0.23512	0.16428	0.10036	0.05703
Aon	2017-02-07_RS_Robo_19_target-peptide-spectrum-match.txt	2017-02-07_RS_Robo_19.mzML	Aon_A0A1Y3QYX8	EVDPWAGSYYVESLTNEIAHK	0.0			C109H158N26O36S0	2407.13	0.00	1	3	5.298e+06											17740.2	0.00225	0.19174	0.27803	0.21932	0.20466	0.10624
Aon	2017-02-07_RS_Robo_19_target-peptide-spectrum-match.txt	2017-02-07_RS_Robo_19.mzML	Aon_A0A1Y3R2B2	AIVDFNGSGLSLLSISHR	0.0			C83H136N24O26S0	1885.01	1.00	3	3	5.284e+06											-1516.7	-0.00006	0.32769	0.36828	0.22734	0.06217	0.01452
Aon	2017-02-07_RS_Robo_19_target-peptide-spectrum-match.txt	2017-02-07_RS_Robo_19.mzML	Aon_A0A1Y3R0G7	MNLYSGDFADYR	0.0			C64H90N16O21S1	1450.62	0.00	1	4	5.270e+06											-10673.5	-0.00116	0.45192	0.33650	0.15693	0.05465
Aon	2017-02-07_RS_Robo_19_target-peptide-spectrum-match.txt	2017-02-07_RS_Robo_19.mzML	Aon_A0A1Y3R1A3	LVDIKSDKFSSVVDNIINAITPADYEAAK	0.0			C140H226N34O47S0	3135.63	0.50	2	6	5.261e+06											-5258.1	-0.00051	0.17607	0.29479	0.27855	0.16463	0.08595
Aon	2017-02-07_RS_Robo_19_target-peptide-spectrum-match.txt	2017-02-07_RS_Robo_19.mzML	Aon_A0A1Y3QZE3	LTNWFADEYMFESIR	0.0			C89H124N20O26S1	1920.87	0.00	1	3	5.235e+06											2241.7	0.00039	0.31224	0.32325	0.19364	0.12729	0.04358
Aon	2017-02-07_RS_Robo_19_target-peptide-spectrum-match.txt	2017-02-07_RS_Robo_19.mzML	Aon_A0A1Y3R1D6	ADKEATVVAYKR	0.0			C59H99N17O19S0	1349.73	0.00	2	3	5.203e+06			69597.0	0.00847	0.00000	0.20539	0.22381	0.41768	0.15312	0.00000	44962.8	0.00552	0.39218	0.26838	0.14225	0.07960	0.06956	0.04803
Aon	2017-02-07_RS_Robo_19_target-peptide-spectrum-match.txt	2017-02-07_RS_Robo_19.mzML	Aon_A0A1Y3QVX8	KTNNVLHEIK	0.0	Deamidated		C52H89N15O17S0	1195.66	0.00	2	3	5.144e+06											5008.2	0.00072	0.48287	0.34759	0.11490	0.05463
Aon	2017-02-07_RS_Robo_19_target-peptide-spectrum-match.txt	2017-02-07_RS_Robo_19.mzML	Aon_A0A1Y3R1L3	LKEYAAGVK	0.0			C45H75N11O13S0	977.55	0.00	1	3	5.059e+06											32833.4	0.00406	0.51032	0.25952	0.12586	0.05404	0.05025
Aon	2017-02-07_RS_Robo_19_target-peptide-spectrum-match.txt	2017-02-07_RS_Robo_19.mzML	Aon_A0A1Y3QZ25	SFTTADMIYLLMPDR	0.0			C79H124N18O24S2	1772.85	0.00	2	4	5.057e+06											-5115.8	-0.00049	0.36940	0.30516	0.19524	0.08629	0.04390
Aon	2017-02-07_RS_Robo_19_target-peptide-spectrum-match.txt	2017-02-07_RS_Robo_19.mzML	Aon_A0A1Y3QS15	LKETIESIFGMPYFLPTHQGR	0.0			C114H174N28O31S1	2463.26	0.00	1	4	5.044e+06											202.1	0.00014	0.20745	0.37294	0.19785	0.09784	0.12393
Aon	2017-02-07_RS_Robo_19_target-peptide-spectrum-match.txt	2017-02-07_RS_Robo_19.mzML	Aon_A0A1Y3QU68	KIFVDQPAEFDPRK	0.0			C78H120N20O22S0	1688.89	0.00	2	4	4.961e+06											1018.3	0.00024	0.31456	0.40198	0.23240	0.05106
Aon	2017-02-07_RS_Robo_19_target-peptide-spectrum-match.txt	2017-02-07_RS_Robo_19.mzML	Aon_A0A1Y3QU52	ALVSTPGTEALLLAEAGKDDLTAAR	0.0			C107H183N29O38S0	2482.33	0.00	1	5	4.949e+06											1011.3	0.00024	0.28465	0.28238	0.20360	0.16285	0.06652
Aon	2017-02-07_RS_Robo_19_target-peptide-spectrum-match.txt	2017-02-07_RS_Robo_19.mzML	Aon_A0A1Y3R043	AGLPLFCGSYPITPATVILEELAK	0.0	Carbamidomethyl		C119H190N26O34S1	2559.37	0.00	2	4	4.924e+06											-3532.0	-0.00030	0.20426	0.33823	0.24807	0.13859	0.07086
Aon	2017-02-07_RS_Robo_19_target-peptide-spectrum-match.txt	2017-02-07_RS_Robo_19.mzML	Aon_A0A1Y3QYX9	TVLKIDEAAAAIK	0.0			C60H107N15O19S0	1341.79	0.00	1	4	4.881e+06											667.2	0.00020	0.46113	0.31750	0.19009	0.03128
Aon	2017-02-07_RS_Robo_19_target-peptide-spectrum-match.txt	2017-02-07_RS_Robo_19.mzML	Aon_A0A1Y3QXJ5	KGVDAAPVIAR	0.0			C48H85N15O14S0	1095.64	0.00	1	3	4.847e+06											50611.4	0.00619	0.44029	0.22118	0.16228	0.10575	0.07050
Aon	2017-02-07_RS_Robo_19_target-peptide-spectrum-match.txt	2017-02-07_RS_Robo_19.mzML	Aon_A0A1Y3QXT4	LNIPIVSAAMDTVTEAPMAIALAR	0.0			C108H186N28O33S2	2467.32	0.00	2	11	4.843e+06											-5607.0	-0.00055	0.23248	0.32950	0.24179	0.12799	0.06824
Aon	2017-02-07_RS_Robo_19_target-peptide-spectrum-match.txt	2017-02-07_RS_Robo_19.mzML	Aon_A0A1Y3QX49	TEWTSPLDMFKDTLEHEK	0.0			C98H147N23O33S1	2206.03	0.00	1	5	4.835e+06											-708.7	0.00003	0.31349	0.26439	0.22329	0.14582	0.05300
Aon	2017-02-07_RS_Robo_19_target-peptide-spectrum-match.txt	2017-02-07_RS_Robo_19.mzML	Aon_A0A1Y3R623	EAEAQAAGADYVGLDEYVDKIK	0.0			C103H159N25O38S0	2354.13	0.00	1	3	4.823e+06											2824.4	0.00046	0.29369	0.32670	0.14722	0.13446	0.09794
Aon	2017-02-07_RS_Robo_19_target-peptide-spectrum-match.txt	2017-02-07_RS_Robo_19.mzML	Aon_A0A1Y3QVY9	NVVSQYDLSTAENTLLTAK	0.0			C89H147N23O33S0	2066.05	0.00	1	3	4.801e+06											10262.0	0.00135	0.26861	0.35880	0.18389	0.11634	0.07236
Aon	2017-02-07_RS_Robo_19_target-peptide-spectrum-match.txt	2017-02-07_RS_Robo_19.mzML	Aon_A0A1Y3QZG7	AAADALVAEADRLAAEAER	0.0			C79H133N25O30S0	1911.97	0.00	1	4	4.763e+06											-6421.1	-0.00065	0.37993	0.34963	0.19197	0.07847
Aon	2017-02-07_RS_Robo_19_target-peptide-spectrum-match.txt	2017-02-07_RS_Robo_19.mzML	Aon_A0A1Y3QYN1	MYSVFSAMPGYGMLMANPMVK	0.0			C104H161N23O27S5	2324.05	1.00	1	5	4.751e+06											-7167.0	-0.00074	0.22585	0.27936	0.22322	0.16306	0.10852
Aon	2017-02-07_RS_Robo_19_target-peptide-spectrum-match.txt	2017-02-07_RS_Robo_19.mzML	Aon_A0A1Y3QZ25	FGSNELYREFVGK	0.0			C71H104N18O21S0	1544.76	0.00	1	4	4.737e+06											-14820.8	-0.00166	0.44461	0.41022	0.11293	0.03223
Aon	2017-02-07_RS_Robo_19_target-peptide-spectrum-match.txt	2017-02-07_RS_Robo_19.mzML	Aon_A0A1Y3QQT4	TIVTSQMANAVADHFK	0.0			C75H121N21O24S1	1731.86	0.00	2	3	4.645e+06											595.7	0.00019	0.36524	0.30922	0.23728	0.04744	0.04083
Aon	2017-02-07_RS_Robo_19_target-peptide-spectrum-match.txt	2017-02-07_RS_Robo_19.mzML	Aon_A0A1Y3QVW1	VQQGQLLAELDPTSAR	0.0	Deamidated		C73H123N21O27S0	1725.89	5.00	1	4	4.622e+06											14933.3	0.00191	0.45458	0.21029	0.11761	0.11640	0.10112
Aon	2017-02-07_RS_Robo_19_target-peptide-spectrum-match.txt	2017-02-07_RS_Robo_19.mzML	Aon_A0A1Y3R043	IPAMKDYPAITPPIVDEAPEGGFMPYVR	0.0			C142H216N32O40S2	3073.53	2.00	1	4	4.617e+06											-8318.2	-0.00088	0.17481	0.25715	0.26632	0.21065	0.09108
Aon	2017-02-07_RS_Robo_19_target-peptide-spectrum-match.txt	2017-02-07_RS_Robo_19.mzML	Aon_A0A1Y3QYG0	SFEESVDEAIDAIKR	0.0			C73H117N19O28S0	1707.83	1.00	1	5	4.585e+06											8828.5	0.00118	0.27494	0.41221	0.25136	0.06149
Aon	2017-02-07_RS_Robo_19_target-peptide-spectrum-match.txt	2017-02-07_RS_Robo_19.mzML	Aon_A0A1Y3R030	GNLLTLTPMDGQPEYYKVEENQVR	0.0			C122H192N32O41S1	2793.36	0.00	1	3	4.580e+06											-7083.5	-0.00073	0.17881	0.31766	0.29235	0.21118
Aon	2017-02-07_RS_Robo_19_target-peptide-spectrum-match.txt	2017-02-07_RS_Robo_19.mzML	Aon_A0A1Y3QRG4	KLQPGGYYNPFIDMLK	0.0			C89H134N20O23S1	1882.97	0.00	2	5	4.510e+06											-10174.8	-0.00110	0.35200	0.35430	0.17804	0.11566
Aon	2017-02-07_RS_Robo_19_target-peptide-spectrum-match.txt	2017-02-07_RS_Robo_19.mzML	Aon_A0A1Y3QV15	LLDYVIAFLPSPLDVPAVTGINPK	0.0			C122H194N26O33S0	2551.43	0.00	2	6	4.493e+06											-4300.1	-0.00040	0.23558	0.33374	0.24761	0.11394	0.06912
Aon	2017-02-07_RS_Robo_19_target-peptide-spectrum-match.txt	2017-02-07_RS_Robo_19.mzML	Aon_A0A1Y3R0S4	TQAGNDFNSAYDALVATPR	0.0	Deamidated		C86H130N24O32S0	2010.93	0.00	4	3	4.462e+06											12838.9	0.00166	0.30394	0.32455	0.15968	0.14133	0.07049
Aon	2017-02-07_RS_Robo_19_target-peptide-spectrum-match.txt	2017-02-07_RS_Robo_19.mzML	Aon_A0A1Y3QZ16	MALVGLVSNDIQGAASAAR	0.0			C77H134N24O26S1	1842.96	0.00	3	3	4.415e+06											-7686.0	-0.00080	0.36503	0.34300	0.21930	0.07266
Aon	2017-02-07_RS_Robo_19_target-peptide-spectrum-match.txt	2017-02-07_RS_Robo_19.mzML	Aon_A0A1Y3QU82	LAPGNDDIR	0.0			C40H67N13O15S0	969.49	0.00	1	3	4.386e+06											34971.1	0.00432	0.49161	0.30372	0.09488	0.10980
Aon	2017-02-07_RS_Robo_19_target-peptide-spectrum-match.txt	2017-02-07_RS_Robo_19.mzML	Aon_A0A1Y3QWA5	TIPASELIINDDGSIFHLHLLPEQLADTVILVGDPGR	0.0			C179H288N46O56S0	3978.11	0.00	1	4	4.353e+06											-16899.7	-0.00191	0.12284	0.25545	0.37215	0.24955
Aon	2017-02-07_RS_Robo_19_target-peptide-spectrum-match.txt	2017-02-07_RS_Robo_19.mzML	Aon_A0A1Y3QV15	HASENDPFCGLAFK	0.0	Carbamidomethyl		C70H101N19O22S1	1591.71	0.00	1	3	4.312e+06											9279.4	0.00123	0.28855	0.40980	0.19289	0.10876
Aon	2017-02-07_RS_Robo_19_target-peptide-spectrum-match.txt	2017-02-07_RS_Robo_19.mzML	Aon_A0A1Y3R6N6	VALIDTVEEGFGSR	0.0			C65H105N17O23S0	1491.76	0.00	1	3	4.305e+06											-6735.7	-0.00069	0.44438	0.37277	0.14579	0.03705
Aon	2017-02-07_RS_Robo_19_target-peptide-spectrum-match.txt	2017-02-07_RS_Robo_19.mzML	Aon_A0A1Y3QZ09	AGDEIAVLEAMK	0.0			C53H91N13O19S1	1245.63	0.00	1	3	4.298e+06			6014.1	0.00084	0.00000	1.00000	0.00000	0.00000	0.00000	0.00000	-2106.2	-0.00013	0.48808	0.30523	0.15393	0.05276
Aon	2017-02-07_RS_Robo_19_target-peptide-spectrum-match.txt	2017-02-07_RS_Robo_19.mzML	Aon_A0A1Y3QZP8	GSALGGLNGEPQWEDKIMELMDAVDTYIPIPQR	0.0	Deamidated		C160H250N40O53S2	3643.75	0.00	6	3	4.262e+06											-460.8	0.00006	0.11780	0.21803	0.26578	0.18283	0.13246	0.05788	0.02522
Aon	2017-02-07_RS_Robo_19_target-peptide-spectrum-match.txt	2017-02-07_RS_Robo_19.mzML	Aon_A0A1Y3QVF6	LVLMSYPGAITYEEAR	0.0			C82H129N19O25S1	1811.91	0.00	1	3	4.245e+06											46988.9	0.00576	0.06910	0.33593	0.33614	0.16797	0.09085
Aon	2017-02-07_RS_Robo_19_target-peptide-spectrum-match.txt	2017-02-07_RS_Robo_19.mzML	Aon_A0A1Y3QQL3	INAEYEVFAANAAAQVEK	0.0			C86H132N22O29S0	1936.95	0.00	1	3	4.240e+06											-8579.4	-0.00091	0.36765	0.35711	0.18944	0.08580
Aon	2017-02-07_RS_Robo_19_target-peptide-spectrum-match.txt	2017-02-07_RS_Robo_19.mzML	Aon_A0A1Y3QSA1	AVLPLFEFGR	0.0			C56H85N13O13S0	1147.64	0.00	1	3	4.229e+06											7042.4	0.00097	0.49338	0.31040	0.13692	0.04554	0.01376
Aon	2017-02-07_RS_Robo_19_target-peptide-spectrum-match.txt	2017-02-07_RS_Robo_19.mzML	Aon_A0A1Y3QTA8	LNAEGAAPVKDAVAGILAISDR	0.0			C93H159N27O31S0	2150.17	0.00	1	6	4.228e+06											-1349.9	-0.00004	0.30005	0.31998	0.25216	0.12780
Aon	2017-02-07_RS_Robo_19_target-peptide-spectrum-match.txt	2017-02-07_RS_Robo_19.mzML	Aon_A0A1Y3QZH0	VIGIGNALTDMLVNLESDSVLGR	0.0			C102H176N28O35S1	2385.26	0.00	2	5	4.207e+06											-3789.0	-0.00033	0.29003	0.30717	0.21390	0.12486	0.06404
Aon	2017-02-07_RS_Robo_19_target-peptide-spectrum-match.txt	2017-02-07_RS_Robo_19.mzML	Aon_A0A1Y3QW25	MESISGNPDVFIRPSPSAGSLGGVAR	0.0			C111H181N33O37S1	2600.30	0.00	1	4	4.183e+06											-3565.3	-0.00031	0.20696	0.28069	0.32701	0.18534
Aon	2017-02-07_RS_Robo_19_target-peptide-spectrum-match.txt	2017-02-07_RS_Robo_19.mzML	Aon_A0A1Y3QVL6	NRDDINLTVTPEILTLNNGIVAADINVTFPVK	0.3	Deamidated		C154H254N40O51S0	3479.85	0.07	32	17	4.182e+06											-20391.1	-0.00233	0.18903	0.25807	0.28778	0.16958	0.09554
Aon	2017-02-07_RS_Robo_19_target-peptide-spectrum-match.txt	2017-02-07_RS_Robo_19.mzML	Aon_A0A1Y3QT46	EQILHLDFYR	0.0			C62H92N16O17S0	1332.68	0.00	2	4	4.168e+06											24771.8	0.00309	0.36200	0.29425	0.25599	0.08776
Aon	2017-02-07_RS_Robo_19_target-peptide-spectrum-match.txt	2017-02-07_RS_Robo_19.mzML	Aon_A0A1Y3R1K8	AGGPDPSGNTR	0.0			C40H65N15O17S0	1027.47	0.00	1	3	4.143e+06											176927.0	0.02135	0.43603	0.20416	0.11107	0.03470	0.04957	0.02810	0.04957	0.02350	0.03116	0.00937	0.00915	0.00943	0.00418
Aon	2017-02-07_RS_Robo_19_target-peptide-spectrum-match.txt	2017-02-07_RS_Robo_19.mzML	Aon_A0A1Y3QQT4	KNFAGEQIR	0.0			C46H75N15O14S0	1061.56	0.00	1	4	4.096e+06											77181.5	0.00938	0.43641	0.15698	0.19374	0.09801	0.11486
Aon	2017-02-07_RS_Robo_19_target-peptide-spectrum-match.txt	2017-02-07_RS_Robo_19.mzML	Aon_A0A1Y3R3U7	VATQMGNQGASDEGVR	0.0	Oxidation		C63H106N22O27S1	1634.73	0.00	1	3	4.050e+06											-7818.5	-0.00082	0.47289	0.31044	0.13451	0.03761	0.04455
Aon	2017-02-07_RS_Robo_19_target-peptide-spectrum-match.txt	2017-02-07_RS_Robo_19.mzML	Aon_A0A1Y3QZE3	ENADLVLAPMMQGAVNYMHTGNR	0.0			C106H170N32O34S3	2531.17	1.00	1	4	4.029e+06											2199.4	0.00038	0.16233	0.30722	0.25263	0.19324	0.08458
Aon	2017-02-07_RS_Robo_19_target-peptide-spectrum-match.txt	2017-02-07_RS_Robo_19.mzML	Aon_A0A1Y3R135	TPVLQDVKFEEKPYDLFSSPVWFADGIDILKR	0.0	Deamidated		C177H265N39O51S0	3752.93	0.00	1	5	4.017e+06											-26089.2	-0.00301	0.27447	0.31076	0.20855	0.12315	0.08307
Aon	2017-02-07_RS_Robo_19_target-peptide-spectrum-match.txt	2017-02-07_RS_Robo_19.mzML	Aon_A0A1Y3R0G7	IETTPEVAVDKLFDAIVAPYK	0.0			C108H171N23O33S0	2318.24	0.00	1	6	4.016e+06											-10293.0	-0.00112	0.28407	0.39270	0.18721	0.13603
Aon	2017-02-07_RS_Robo_19_target-peptide-spectrum-match.txt	2017-02-07_RS_Robo_19.mzML	Aon_A0A1Y3QX45	IVSNASCTTNCLAPLAK	0.0	Deamidated, Carbamidomethyl, Carbamidomethyl		C75H129N21O27S2	1819.88	1.00	1	3	3.997e+06											-11014.1	-0.00120	0.39875	0.28303	0.21908	0.09914
Aon	2017-02-07_RS_Robo_19_target-peptide-spectrum-match.txt	2017-02-07_RS_Robo_19.mzML	Aon_A0A1Y3QUA3	ISGTGNLTFVQAPK	0.0			C64H105N17O20S0	1431.77	0.00	1	3	3.989e+06			18764.9	0.00237	0.18503	0.24013	0.57484	0.00000	0.00000	0.00000	4752.5	0.00069	0.42274	0.33653	0.16235	0.07838
Aon	2017-02-07_RS_Robo_19_target-peptide-spectrum-match.txt	2017-02-07_RS_Robo_19.mzML	Aon_A0A1Y3QVZ1	AALPAIFNPEDLNALEMALALK	0.0			C106H173N25O31S1	2324.25	0.00	1	6	3.934e+06											11298.7	0.00148	0.24246	0.29395	0.21956	0.11544	0.06174	0.03475	0.03210
Aon	2017-02-07_RS_Robo_19_target-peptide-spectrum-match.txt	2017-02-07_RS_Robo_19.mzML	Aon_A0A1Y3QYX9	MATIDKMNSDGTFDNFSKR	0.0			C91H144N26O32S2	2176.99	0.00	1	6	3.933e+06											-16529.2	-0.00186	0.32599	0.36087	0.18658	0.12656
Aon	2017-02-07_RS_Robo_19_target-peptide-spectrum-match.txt	2017-02-07_RS_Robo_19.mzML	Aon_A0A1Y3R1A3	MVDIDYPMADGIFNQGGSFLQMSR	0.0			C117H178N30O37S3	2691.21	0.00	2	4	3.900e+06											-19694.8	-0.00224	0.21638	0.34269	0.27891	0.16202
Aon	2017-02-07_RS_Robo_19_target-peptide-spectrum-match.txt	2017-02-07_RS_Robo_19.mzML	Aon_A0A1Y3QTP1	HYVGYVNK	0.0			C46H66N12O12S0	978.49	0.00	1	4	3.873e+06											50936.7	0.00623	0.51380	0.21635	0.12077	0.06460	0.08448
Aon	2017-02-07_RS_Robo_19_target-peptide-spectrum-match.txt	2017-02-07_RS_Robo_19.mzML	Aon_A0A1Y3QSD6	SGVAQFAVDTEEEGIELIR	0.0			C89H143N23O33S0	2062.02	0.00	3	6	3.873e+06											-10430.9	-0.00113	0.36057	0.35076	0.21220	0.07647
Aon	2017-02-07_RS_Robo_19_target-peptide-spectrum-match.txt	2017-02-07_RS_Robo_19.mzML	Aon_A0A1Y3R144	FSPEKWPLAFELLNNCGGAQR	0.0	Carbamidomethyl		C110H164N30O31S1	2433.19	0.00	1	5	3.859e+06											-12454.3	-0.00137	0.25311	0.36922	0.22986	0.14780
Aon	2017-02-07_RS_Robo_19_target-peptide-spectrum-match.txt	2017-02-07_RS_Robo_19.mzML	Aon_A0A1Y3R0F7	YTDKAQLLAAVADVDALIVR	0.0			C96H161N25O30S0	2144.18	0.50	2	3	3.835e+06											-14521.9	-0.00162	0.33741	0.42889	0.15765	0.07606
Aon	2017-02-07_RS_Robo_19_target-peptide-spectrum-match.txt	2017-02-07_RS_Robo_19.mzML	Aon_A0A1Y3R2F5	AGLAWEPEIASLIR	0.0			C70H112N18O20S0	1524.83	0.00	1	5	3.809e+06											-4748.7	-0.00045	0.41304	0.39490	0.13091	0.06116
Aon	2017-02-07_RS_Robo_19_target-peptide-spectrum-match.txt	2017-02-07_RS_Robo_19.mzML	Aon_A0A1Y3QU73	GVDDKIVTFLGR	0.0			C59H98N16O18S0	1318.72	0.00	1	3	3.782e+06											1218.8	0.00027	0.48956	0.31717	0.13496	0.03546	0.02286
Aon	2017-02-07_RS_Robo_19_target-peptide-spectrum-match.txt	2017-02-07_RS_Robo_19.mzML	Aon_A0A1Y3QRR3	NIFPQTLDVLLTR	0.0			C70H116N18O20S0	1528.86	0.00	1	4	3.778e+06											-5895.8	-0.00059	0.42472	0.38085	0.14174	0.05269
Aon	2017-02-07_RS_Robo_19_target-peptide-spectrum-match.txt	2017-02-07_RS_Robo_19.mzML	Aon_A0A1Y3QU68	IINTHGGALKDAVGIPEEQLRR	0.0			C103H175N33O32S0	2386.31	0.00	1	3	3.698e+06											-2851.1	-0.00022	0.25008	0.31652	0.30971	0.12370
Aon	2017-02-07_RS_Robo_19_target-peptide-spectrum-match.txt	2017-02-07_RS_Robo_19.mzML	Aon_A0A1Y3QQQ9	DASEFTMDPTIAYR	0.0			C70H105N17O25S1	1615.72	0.00	1	3	3.690e+06			50605.1	0.00619	0.08853	0.43226	0.47921	0.00000	0.00000	0.00000	11407.1	0.00149	0.34188	0.30121	0.21234	0.14457
Aon	2017-02-07_RS_Robo_19_target-peptide-spectrum-match.txt	2017-02-07_RS_Robo_19.mzML	Aon_A0A1Y3QZ25	YDDTDAVFVFINNSR	0.0			C79H114N20O27S0	1774.82	0.00	1	6	3.684e+06			17178.2	0.00218	0.19749	0.00000	0.80251	0.00000	0.00000	0.00000	-1301.9	-0.00004	0.36267	0.35249	0.18737	0.09747
Aon	2017-02-07_RS_Robo_19_target-peptide-spectrum-match.txt	2017-02-07_RS_Robo_19.mzML	Aon_A0A1Y3QYX8	GAYTAQDLEGMEHLNYAAGIAPFLR	0.0			C121H182N32O37S1	2707.31	0.00	3	4	3.672e+06											-817.5	0.00002	0.21721	0.26510	0.25275	0.17858	0.08636
Aon	2017-02-07_RS_Robo_19_target-peptide-spectrum-match.txt	2017-02-07_RS_Robo_19.mzML	Aon_A0A1Y3QX39	TPGLQVTLPNVADEELIR	0.0			C86H145N23O29S0	1964.06	0.00	1	3	3.596e+06											-6769.0	-0.00069	0.37064	0.33243	0.20643	0.09049
Aon	2017-02-07_RS_Robo_19_target-peptide-spectrum-match.txt	2017-02-07_RS_Robo_19.mzML	Aon_A0A1Y3QT06	LWSPASPFLYDMK	0.0			C75H107N15O19S1	1553.76	0.00	1	3	3.589e+06			26023.1	0.00324	0.00000	0.00000	1.00000	0.00000	0.00000	0.00000	-1850.2	-0.00010	0.38473	0.33239	0.17015	0.11273
Aon	2017-02-07_RS_Robo_19_target-peptide-spectrum-match.txt	2017-02-07_RS_Robo_19.mzML	Aon_A0A1Y3QXH3	ILNIYNPLPK	0.0			C57H93N13O14S0	1183.70	0.00	1	3	3.569e+06			25014.1	0.00312	0.08125	0.54375	0.37500	0.00000	0.00000	0.00000	11041.7	0.00145	0.45880	0.31294	0.15461	0.07365
Aon	2017-02-07_RS_Robo_19_target-peptide-spectrum-match.txt	2017-02-07_RS_Robo_19.mzML	Aon_A0A1Y3QZ25	DGFDSHLPSIMDFPLQEAICR	0.0	Carbamidomethyl		C107H162N28O34S2	2447.12	0.00	2	3	3.561e+06											-17474.9	-0.00198	0.25785	0.34835	0.28384	0.10997
Aon	2017-02-07_RS_Robo_19_target-peptide-spectrum-match.txt	2017-02-07_RS_Robo_19.mzML	Aon_A0A1Y3R312	YNNLSEEDAKPVSFVGLMR	0.0			C95H149N25O31S1	2168.06	0.00	1	3	3.486e+06											2061.5	0.00037	0.20955	0.34480	0.30480	0.14086
Aon	2017-02-07_RS_Robo_19_target-peptide-spectrum-match.txt	2017-02-07_RS_Robo_19.mzML	Aon_A0A1Y3R0Y0	NLSETQAAAAR	0.0			C45H78N16O18S0	1130.57	0.00	1	3	3.447e+06											64264.0	0.00783	0.43623	0.19762	0.16028	0.12363	0.08223
Aon	2017-02-07_RS_Robo_19_target-peptide-spectrum-match.txt	2017-02-07_RS_Robo_19.mzML	Aon_A0A1Y3QX45	YVVMSAPSKDDTPMFVCGVNTDSYAGQK	0.0	Carbamidomethyl		C132H203N33O45S3	3066.38	0.00	1	3	3.435e+06											-10135.2	-0.00110	0.16900	0.29808	0.25085	0.15969	0.12237
Aon	2017-02-07_RS_Robo_19_target-peptide-spectrum-match.txt	2017-02-07_RS_Robo_19.mzML	Aon_A0A1Y3QXB9	TWVQQNVKFPQIALENGIQGR	0.0	Deamidated		C109H171N31O32S0	2426.27	0.00	1	4	3.397e+06											-5850.0	-0.00058	0.24504	0.36498	0.23296	0.15702
Aon	2017-02-07_RS_Robo_19_target-peptide-spectrum-match.txt	2017-02-07_RS_Robo_19.mzML	Aon_A0A1Y3QTB9	VLPYSPADGIEYNYYTTLK	0.0			C104H151N21O32S0	2206.08	0.00	1	5	3.364e+06											-6679.6	-0.00068	0.28144	0.36862	0.20913	0.14081
Aon	2017-02-07_RS_Robo_19_target-peptide-spectrum-match.txt	2017-02-07_RS_Robo_19.mzML	Aon_A0A1Y3QVS9	IDQIVPIVIAPNEHNLR	0.0			C87H145N25O25S0	1940.08	0.00	1	3	3.355e+06											19371.6	0.00244	0.21306	0.39193	0.20556	0.08999	0.09946
Aon	2017-02-07_RS_Robo_19_target-peptide-spectrum-match.txt	2017-02-07_RS_Robo_19.mzML	Aon_A0A1Y3QXV4	AGVFKPVYDDKQTSATLMLLMPMMINA	0.0			C133H217N31O38S4	2984.49	1.00	1	4	3.325e+06											-16597.7	-0.00187	0.19640	0.29409	0.25520	0.17150	0.08281
Aon	2017-02-07_RS_Robo_19_target-peptide-spectrum-match.txt	2017-02-07_RS_Robo_19.mzML	Aon_A0A1Y3QWS0	MFAIDNYDFKGK	0.0			C67H97N15O19S1	1447.68	0.00	2	3	3.309e+06											23993.9	0.00300	0.38865	0.29155	0.12145	0.09995	0.09840
Aon	2017-02-07_RS_Robo_19_target-peptide-spectrum-match.txt	2017-02-07_RS_Robo_19.mzML	Aon_A0A1Y3R3U7	DTLICGCYGVNPYLVSGR	0.0	Carbamidomethyl, Carbamidomethyl		C88H138N24O28S2	2042.96	0.00	1	3	3.171e+06											-3876.1	-0.00035	0.23735	0.37866	0.25244	0.13155
Aon	2017-02-07_RS_Robo_19_target-peptide-spectrum-match.txt	2017-02-07_RS_Robo_19.mzML	Aon_A0A1Y3QZN7	GVDKVYTTFTNNVAQGR	0.0			C81H128N24O27S0	1868.94	0.00	1	3	3.162e+06											7719.3	0.00105	0.34565	0.28922	0.19134	0.17379
Aon	2017-02-07_RS_Robo_19_target-peptide-spectrum-match.txt	2017-02-07_RS_Robo_19.mzML	Aon_A0A1Y3QVX8	LIGTSAWYAPGAASAMMVEAILNDQKK	0.0	Deamidated		C126H201N31O39S2	2836.41	0.00	2	3	3.153e+06											-694.8	0.00004	0.16863	0.25555	0.29123	0.16923	0.11535
Aon	2017-02-07_RS_Robo_19_target-peptide-spectrum-match.txt	2017-02-07_RS_Robo_19.mzML	Aon_A0A1Y3QRH3	SLNIEELSIAAPDMGGAK	0.0			C77H130N20O28S1	1814.91	0.00	1	3	3.146e+06											-7338.7	-0.00076	0.35836	0.36330	0.19587	0.08248
Aon	2017-02-07_RS_Robo_19_target-peptide-spectrum-match.txt	2017-02-07_RS_Robo_19.mzML	Aon_A0A1Y3QX85	IVIGFGDDKDIEQFIER	0.0			C90H140N22O29S0	1993.02	0.00	2	4	3.145e+06											1411.5	0.00029	0.27689	0.38951	0.19425	0.13935
Aon	2017-02-07_RS_Robo_19_target-peptide-spectrum-match.txt	2017-02-07_RS_Robo_19.mzML	Aon_A0A1Y3QY00	LAVAYGQDSHTLEAVYEAYKEGIVEPTLFGEKK	0.0	Deamidated		C167H254N38O54S0	3655.83	0.00	2	3	3.137e+06											-30780.2	-0.00357	0.28443	0.34287	0.23736	0.13534
Aon	2017-02-07_RS_Robo_19_target-peptide-spectrum-match.txt	2017-02-07_RS_Robo_19.mzML	Aon_A0A1Y3R1B7	SLDEAIPYWENVLGLK	0.0			C86H131N19O26S0	1845.95	0.00	2	5	3.037e+06			24761.9	0.00309	0.12018	0.00000	0.40417	0.47565	0.00000	0.00000	7917.9	0.00107	0.32308	0.33656	0.18706	0.09472	0.05858
Aon	2017-02-07_RS_Robo_19_target-peptide-spectrum-match.txt	2017-02-07_RS_Robo_19.mzML	Aon_A0A1Y3R2B2	TKDFENVMAEADALFR	0.0			C81H125N21O27S1	1855.88	0.00	2	3	3.034e+06											-12593.5	-0.00139	0.35997	0.38561	0.18040	0.07402
Aon	2017-02-07_RS_Robo_19_target-peptide-spectrum-match.txt	2017-02-07_RS_Robo_19.mzML	Aon_A0A1Y3R134	LRGDMSADQTDLDLR	0.0			C68H116N22O27S1	1704.81	0.00	2	3	2.996e+06											-3062.5	-0.00025	0.41594	0.30544	0.16020	0.11842
Aon	2017-02-07_RS_Robo_19_target-peptide-spectrum-match.txt	2017-02-07_RS_Robo_19.mzML	Aon_A0A1Y3QRA0	GNGTISVTVSELPAGTNLR	0.0	Deamidated		C79H135N23O30S0	1885.97	0.00	1	4	2.899e+06											15267.7	0.00195	0.26047	0.34030	0.22673	0.17250
Aon	2017-02-07_RS_Robo_19_target-peptide-spectrum-match.txt	2017-02-07_RS_Robo_19.mzML	Aon_A0A1Y3QTB1	MMDDIIDLELEKVEQIIEK	0.0			C100H170N22O35S2	2303.16	0.00	1	3	2.854e+06											-2407.7	-0.00017	0.24056	0.32173	0.24781	0.12990	0.06001
Aon	2017-02-07_RS_Robo_19_target-peptide-spectrum-match.txt	2017-02-07_RS_Robo_19.mzML	Aon_A0A1Y3R8Z9	TEDEVLASFEPEVTTYELPR	0.0			C103H157N23O38S0	2324.11	0.00	2	5	2.813e+06											-4381.7	-0.00041	0.28850	0.30412	0.25402	0.15336
Aon	2017-02-07_RS_Robo_19_target-peptide-spectrum-match.txt	2017-02-07_RS_Robo_19.mzML	Aon_A0A1Y3QTA8	AMSVPNGILSEAVGEMYVAK	0.0			C90H148N22O29S2	2065.02	0.00	2	4	2.724e+06											10989.3	0.00144	0.21848	0.31081	0.25942	0.11820	0.09309
Aon	2017-02-07_RS_Robo_19_target-peptide-spectrum-match.txt	2017-02-07_RS_Robo_19.mzML	Aon_A0A1Y3QTM3	GFYYSAYDAPEK	0.0			C67H87N13O21S0	1409.61	0.00	1	3	2.692e+06											1532.2	0.00030	0.47090	0.27145	0.17278	0.08487
Aon	2017-02-07_RS_Robo_19_target-peptide-spectrum-match.txt	2017-02-07_RS_Robo_19.mzML	Aon_A0A1Y3QYQ5	NMLADGVTEFTELGPGTVLQGLIR	0.0			C111H183N29O36S1	2530.31	0.00	2	3	2.650e+06											-2705.1	-0.00020	0.22895	0.32943	0.23077	0.14453	0.06632
Aon	2017-02-07_RS_Robo_19_target-peptide-spectrum-match.txt	2017-02-07_RS_Robo_19.mzML	Aon_A0A1Y3R7Z0	GLDLAQIAADVLGEWDAR	0.0			C84H133N23O28S0	1911.97	0.00	2	7	2.617e+06											473.1	0.00018	0.30568	0.38537	0.19695	0.11200
Aon	2017-02-07_RS_Robo_19_target-peptide-spectrum-match.txt	2017-02-07_RS_Robo_19.mzML	Aon_A0A1Y3QVX8	LIGTSAWYAPGAASAMMVEAILNDQKK	0.0	Oxidation		C126H202N32O39S2	2851.42	0.00	1	3	2.587e+06											-15166.4	-0.00170	0.28080	0.24415	0.24683	0.19126	0.03696
Aon	2017-02-07_RS_Robo_19_target-peptide-spectrum-match.txt	2017-02-07_RS_Robo_19.mzML	Aon_A0A1Y3QUQ8	IGEASLLFEKIEDDVIQR	0.0			C92H151N23O31S0	2074.09	0.00	2	3	2.575e+06											7460.8	0.00102	0.26054	0.34552	0.23911	0.10069	0.05413
Aon	2017-02-07_RS_Robo_19_target-peptide-spectrum-match.txt	2017-02-07_RS_Robo_19.mzML	Aon_A0A1Y3R746	MAENTPTVMAFLDELLSQTK	0.0			C97H159N23O33S2	2238.09	0.00	2	4	2.570e+06											4954.6	0.00071	0.24513	0.32532	0.20131	0.11981	0.07691	0.03151
Aon	2017-02-07_RS_Robo_19_target-peptide-spectrum-match.txt	2017-02-07_RS_Robo_19.mzML	Aon_A0A1Y3R0P0	TTVQAEEFDKLLAR	0.0			C71H117N19O24S0	1619.85	0.00	1	3	2.559e+06											13386.1	0.00173	0.40275	0.23225	0.20294	0.16207
Aon	2017-02-07_RS_Robo_19_target-peptide-spectrum-match.txt	2017-02-07_RS_Robo_19.mzML	Aon_A0A1Y3R2T8	AMEIVEGLIAGAQPNEEILQNLKGDMIK	0.0			C131H222N34O43S2	3023.57	0.00	1	4	2.542e+06											-9683.2	-0.00104	0.20804	0.28610	0.24329	0.17336	0.08920
Aon	2017-02-07_RS_Robo_19_target-peptide-spectrum-match.txt	2017-02-07_RS_Robo_19.mzML	Aon_A0A1Y3QX95	STIDGMILDVPIK	0.0			C62H108N14O20S1	1400.76	0.00	1	3	2.523e+06											20922.0	0.00263	0.38895	0.32092	0.11742	0.07709	0.09562
Aon	2017-02-07_RS_Robo_19_target-peptide-spectrum-match.txt	2017-02-07_RS_Robo_19.mzML	Aon_A0A1Y3QVW1	TYADEGQR	0.0			C38H58N12O16S0	938.41	0.00	1	4	2.509e+06											97699.3	0.01185	0.46317	0.20341	0.13851	0.06641	0.12850
Aon	2017-02-07_RS_Robo_19_target-peptide-spectrum-match.txt	2017-02-07_RS_Robo_19.mzML	Aon_A0A1Y3QZ89	TFVFLHELEPLIK	0.0			C78H120N16O19S0	1584.89	0.00	2	4	2.500e+06											7149.0	0.00098	0.36764	0.35463	0.15988	0.06578	0.05207
Aon	2017-02-07_RS_Robo_19_target-peptide-spectrum-match.txt	2017-02-07_RS_Robo_19.mzML	Aon_A0A1Y3QXT3	GEKEEWDVLYREFAK	0.0			C87H127N21O27S0	1897.92	0.00	1	3	2.487e+06											-2364.6	-0.00016	0.31331	0.36414	0.24114	0.08140
Aon	2017-02-07_RS_Robo_19_target-peptide-spectrum-match.txt	2017-02-07_RS_Robo_19.mzML	Aon_A0A1Y3QXE3	LVGEAKNEAAK	0.0			C48H84N14O17S0	1128.61	0.00	1	9	2.481e+06											20978.9	0.00264	0.48924	0.29577	0.13337	0.03651	0.04511
Aon	2017-02-07_RS_Robo_19_target-peptide-spectrum-match.txt	2017-02-07_RS_Robo_19.mzML	Aon_A0A1Y3R2T9	IPVTVEELEAVVGR	0.0			C67H115N17O22S0	1509.84	0.00	1	4	2.454e+06											-2464.5	-0.00018	0.44630	0.33517	0.14662	0.07192
Aon	2017-02-07_RS_Robo_19_target-peptide-spectrum-match.txt	2017-02-07_RS_Robo_19.mzML	Aon_A0A1Y3QTB1	LLALNLLSYVDNPFKK	0.0			C88H142N20O23S0	1847.06	0.00	1	3	2.442e+06											-2936.1	-0.00023	0.34176	0.36049	0.21372	0.05668	0.02735
Aon	2017-02-07_RS_Robo_19_target-peptide-spectrum-match.txt	2017-02-07_RS_Robo_19.mzML	Aon_A0A1Y3QXB9	TWVQQNVKFPQIALENGIQGR	0.0			C109H172N32O31S0	2425.29	0.00	2	3	2.433e+06											1672.4	0.00032	0.19364	0.38753	0.18809	0.23073
Aon	2017-02-07_RS_Robo_19_target-peptide-spectrum-match.txt	2017-02-07_RS_Robo_19.mzML	Aon_A0A1Y3QVX9	ISYDYVDKYTPVIEQQLVR	0.0			C107H165N25O33S0	2328.20	0.00	1	3	2.426e+06											-8498.2	-0.00090	0.31603	0.29534	0.24688	0.14175
Aon	2017-02-07_RS_Robo_19_target-peptide-spectrum-match.txt	2017-02-07_RS_Robo_19.mzML	Aon_A0A1Y3QYT3	ISYPANYVEQMLGYSK	0.0			C85H127N19O26S1	1861.89	1.00	1	3	2.425e+06											-6426.4	-0.00065	0.34670	0.33054	0.20877	0.11399
Aon	2017-02-07_RS_Robo_19_target-peptide-spectrum-match.txt	2017-02-07_RS_Robo_19.mzML	Aon_A0A1Y3QYY3	QGIPVGFFTYPISQAADITAFK	0.0			C113H167N25O31S0	2370.23	0.00	1	3	2.329e+06											-7976.7	-0.00084	0.27636	0.32345	0.24693	0.15326
Aon	2017-02-07_RS_Robo_19_target-peptide-spectrum-match.txt	2017-02-07_RS_Robo_19.mzML	Aon_A0A1Y3QWS0	VGNSICEPDQFQTALDILAK	0.0	Carbamidomethyl		C96H155N25O33S1	2218.09	0.00	1	4	2.324e+06											-12978.2	-0.00144	0.38935	0.27661	0.16019	0.17385
Aon	2017-02-07_RS_Robo_19_target-peptide-spectrum-match.txt	2017-02-07_RS_Robo_19.mzML	Aon_A0A1Y3QRR3	AADTAHLAAATVADALQAMDYK	0.0			C95H152N26O33S1	2217.07	0.50	2	3	2.312e+06											-8894.8	-0.00095	0.24278	0.45172	0.17752	0.12798
Aon	2017-02-07_RS_Robo_19_target-peptide-spectrum-match.txt	2017-02-07_RS_Robo_19.mzML	Aon_A0A1Y3QW51	SGLWPMIVQRPYGIIADPNDTPK	0.0			C117H182N30O33S1	2567.32	0.00	2	3	2.300e+06											-938.4	0.00001	0.24167	0.31444	0.17195	0.16421	0.10773
Aon	2017-02-07_RS_Robo_19_target-peptide-spectrum-match.txt	2017-02-07_RS_Robo_19.mzML	Aon_A0A1Y3R0Z0	AANIVLLGAAAPFLGIAPEKLEAGIR	0.0			C119H199N31O32S0	2574.49	0.00	1	4	2.292e+06											-6488.4	-0.00066	0.20735	0.35655	0.28947	0.14664
Aon	2017-02-07_RS_Robo_19_target-peptide-spectrum-match.txt	2017-02-07_RS_Robo_19.mzML	Aon_A0A1Y3QX39	ATAPAEIAGQLDDNIHWIR	0.0			C92H143N27O29S0	2090.05	0.00	1	3	2.272e+06											20424.2	0.00257	0.26151	0.31053	0.16062	0.13944	0.12790
Aon	2017-02-07_RS_Robo_19_target-peptide-spectrum-match.txt	2017-02-07_RS_Robo_19.mzML	Aon_A0A1Y3QSA0	TVEFIPFTAPR	0.0			C61H92N14O16S0	1276.68	0.00	1	3	2.265e+06											32580.4	0.00403	0.39874	0.23642	0.19814	0.16670
Aon	2017-02-07_RS_Robo_19_target-peptide-spectrum-match.txt	2017-02-07_RS_Robo_19.mzML	Aon_A0A1Y3QRR3	SFIGMGYYPCAVPAAIVR	0.0	Carbamidomethyl		C91H138N22O23S2	1970.97	0.00	1	3	2.216e+06											-8335.6	-0.00088	0.32108	0.30079	0.22913	0.14899
Aon	2017-02-07_RS_Robo_19_target-peptide-spectrum-match.txt	2017-02-07_RS_Robo_19.mzML	Aon_A0A1Y3QXI5	ADKIILGGMGLTNDDFLYFK	0.0			C103H159N23O30S1	2230.13	0.00	2	3	2.213e+06											-7553.9	-0.00079	0.29728	0.31603	0.20686	0.17983
Aon	2017-02-07_RS_Robo_19_target-peptide-spectrum-match.txt	2017-02-07_RS_Robo_19.mzML	Aon_A0A1Y3R4T6	TLDVVLDKLDQDWIPVSK	0.0			C95H154N22O30S0	2083.12	0.00	1	3	2.212e+06											-10391.0	-0.00113	0.37080	0.33647	0.19750	0.07361	0.02161
Aon	2017-02-07_RS_Robo_19_target-peptide-spectrum-match.txt	2017-02-07_RS_Robo_19.mzML	Aon_A0A1Y3QWA5	AFMEHVGWNELLPKPYFIDADKTLFEHFSDVTR	0.0	Deamidated		C185H265N43O52S1	3952.91	1.00	1	3	2.161e+06											-37353.2	-0.00436	0.29238	0.28637	0.28406	0.13719
Aon	2017-02-07_RS_Robo_19_target-peptide-spectrum-match.txt	2017-02-07_RS_Robo_19.mzML	Aon_A0A1Y3QTE0	IQTFAWFEGRPLNYALDDIPR	0.0			C118H172N30O32S0	2521.28	0.00	1	3	2.149e+06											-10091.0	-0.00109	0.25970	0.33224	0.25190	0.15616
Aon	2017-02-07_RS_Robo_19_target-peptide-spectrum-match.txt	2017-02-07_RS_Robo_19.mzML	Aon_A0A1Y3QVU9	IVDPGKFLWSAAASLLQPIFNANANR	0.0			C130H201N35O35S0	2812.50	0.00	2	3	2.129e+06											3594.1	0.00055	0.18762	0.25756	0.30620	0.13303	0.08607	0.02952
Aon	2017-02-07_RS_Robo_19_target-peptide-spectrum-match.txt	2017-02-07_RS_Robo_19.mzML	Aon_A0A1Y3QZJ9	VETLHALLDTIGDLDR	0.0			C77H129N21O27S0	1779.94	0.33	3	3	2.113e+06											-10154.9	-0.00110	0.39203	0.38006	0.19925	0.02866
Aon	2017-02-07_RS_Robo_19_target-peptide-spectrum-match.txt	2017-02-07_RS_Robo_19.mzML	Aon_A0A1Y3R3N2	SVALCSTALPQLDVAVSTGVHDGEAAVK	0.0	Carbamidomethyl		C119H199N33O42S1	2794.42	0.00	1	3	2.063e+06											-2628.1	-0.00020	0.22820	0.28813	0.21116	0.18657	0.08595
Aon	2017-02-07_RS_Robo_19_target-peptide-spectrum-match.txt	2017-02-07_RS_Robo_19.mzML	Aon_A0A1Y3QSQ1	FGEVMSAALGTLYPDVK	0.0			C82H128N18O25S1	1796.90	0.00	2	3	2.061e+06											11813.6	0.00154	0.32601	0.28462	0.19905	0.11429	0.07603
Aon	2017-02-07_RS_Robo_19_target-peptide-spectrum-match.txt	2017-02-07_RS_Robo_19.mzML	Aon_A0A1Y3QZ03	ALEGRDWVEFWGIEPNPSVETVR	0.0			C122H180N32O37S0	2685.32	0.00	1	3	2.060e+06											1154.7	0.00026	0.18859	0.33918	0.23913	0.13922	0.09388
Aon	2017-02-07_RS_Robo_19_target-peptide-spectrum-match.txt	2017-02-07_RS_Robo_19.mzML	Aon_A0A1Y3QV97	VGFEAAAPMLIIAAHR	0.0			C76H123N21O19S1	1665.90	0.00	1	5	1.987e+06											-5089.6	-0.00049	0.40349	0.31049	0.17457	0.11144
Aon	2017-02-07_RS_Robo_19_target-peptide-spectrum-match.txt	2017-02-07_RS_Robo_19.mzML	Aon_A0A1Y3QXI5	AKADKIILGGMGLTNDDFLYFK	0.0			C112H176N26O32S1	2429.27	0.00	1	3	1.984e+06											-10102.7	-0.00109	0.22532	0.34434	0.31895	0.11138
Aon	2017-02-07_RS_Robo_19_target-peptide-spectrum-match.txt	2017-02-07_RS_Robo_19.mzML	Aon_A0A1Y3QZG5	LAEVSNLIIDQCVAQGVPFAR	0.0	Carbamidomethyl		C101H166N28O31S1	2299.20	0.00	1	3	1.947e+06											2167.5	0.00038	0.26308	0.33195	0.17473	0.14302	0.08722
Aon	2017-02-07_RS_Robo_19_target-peptide-spectrum-match.txt	2017-02-07_RS_Robo_19.mzML	Aon_A0A1Y3QXT2	FAGVDPETGQETFWKDVVDGEGK	0.0			C112H163N27O39S0	2510.16	0.00	1	3	1.916e+06											-2657.4	-0.00020	0.26000	0.33663	0.21656	0.09975	0.08706
Aon	2017-02-07_RS_Robo_19_target-peptide-spectrum-match.txt	2017-02-07_RS_Robo_19.mzML	Aon_A0A1Y3R3Y7	VCANGIAAIGNGHDVMGK	0.0	Carbamidomethyl, Deamidated, Deamidated		C73H120N22O26S2	1784.82	0.00	1	3	1.894e+06											-881.1	0.00001	0.26919	0.41491	0.20886	0.10705
Aon	2017-02-07_RS_Robo_19_target-peptide-spectrum-match.txt	2017-02-07_RS_Robo_19.mzML	Aon_A0A1Y3QZG7	MGATDVLPLIPICGITLAECAELAR	0.0	Carbamidomethyl, Carbamidomethyl		C116H198N30O36S3	2683.37	0.00	1	4	1.844e+06											-2313.2	-0.00016	0.18014	0.30368	0.22554	0.17665	0.11399
Aon	2017-02-07_RS_Robo_19_target-peptide-spectrum-match.txt	2017-02-07_RS_Robo_19.mzML	Aon_A0A1Y3QXB8	ALEVGGAELEPIVEFIEQR	0.0			C94H151N23O31S0	2098.09	0.00	2	3	1.765e+06											10591.5	0.00139	0.26822	0.29560	0.23303	0.15432	0.04883
Aon	2017-02-07_RS_Robo_19_target-peptide-spectrum-match.txt	2017-02-07_RS_Robo_19.mzML	Aon_A0A1Y3QXE3	EAALDPAFIKEMLLAVAGNWNGADAGK	0.0	Deamidated		C124H193N31O39S1	2772.38	0.00	1	3	1.731e+06											-15774.7	-0.00177	0.25539	0.32685	0.23839	0.17937
Aon	2017-02-07_RS_Robo_19_target-peptide-spectrum-match.txt	2017-02-07_RS_Robo_19.mzML	Aon_A0A1Y3QXF5	SLAAAQFAQYGMPSAPEDMLAGYAEK	0.0			C120H181N29O39S2	2716.25	0.00	2	3	1.550e+06											-3673.6	-0.00032	0.21567	0.25840	0.25093	0.18897	0.08604
Aon	2017-02-07_RS_Robo_19_target-peptide-spectrum-match.txt	2017-02-07_RS_Robo_19.mzML	Aon_A0A1Y3QVL7	GIFDHFQNPYMR	0.0			C70H97N19O18S1	1523.70	0.00	2	3	1.515e+06											-22607.9	-0.00259	0.49621	0.33289	0.11824	0.05266
Aon	2017-02-07_RS_Robo_19_target-peptide-spectrum-match.txt	2017-02-07_RS_Robo_19.mzML	Aon_A0A1Y3QTG3	LNPADQQAK	0.0			C41H69N13O15S0	983.50	0.00	1	3	1.458e+06			45071.9	0.00553	0.00000	0.40847	0.59153	0.00000	0.00000	0.00000	22710.3	0.00285	0.53915	0.25977	0.12186	0.07922
Aon	2017-02-07_RS_Robo_19_target-peptide-spectrum-match.txt	2017-02-07_RS_Robo_19.mzML	Aon_A0A1Y3QTP1	ADAVAALWDRIDWK	0.0			C75H112N20O21S0	1628.83	0.50	2	4	1.455e+06											937.3	0.00023	0.35704	0.37612	0.19567	0.07117
Aon	2017-02-07_RS_Robo_19_target-peptide-spectrum-match.txt	2017-02-07_RS_Robo_19.mzML	Aon_A0A1Y3QXW4	DTTPAQMLAVFANLGANEPK	0.0			C91H146N24O30S1	2087.04	0.00	1	3	1.227e+06											5141.5	0.00074	0.26670	0.32580	0.23331	0.10955	0.06463
Aon	2017-02-07_RS_Robo_19_target-peptide-spectrum-match.txt	2017-02-07_RS_Robo_19.mzML	Aon_A0A1Y3QXK8	NAAILGASALIWQEENK	0.0			C81H130N22O26S0	1826.95	0.00	1	3	1.115e+06											-8140.4	-0.00086	0.40846	0.31431	0.20984	0.06738
Aon	2017-02-07_RS_Robo_19_target-peptide-spectrum-match.txt	2017-02-07_RS_Robo_19.mzML	Aon_A0A1Y3QR51	FWDLLLEVLK	0.0			C64H98N12O15S0	1274.73	0.00	1	3	1.021e+06											6389.8	0.00089	0.44098	0.32444	0.17691	0.03891	0.01876
Aon	2017-02-07_RS_Robo_19_target-peptide-spectrum-match.txt	2017-02-07_RS_Robo_19.mzML	Aon_A0A1Y3QQJ8	VGALLLVDMAHTAGLIAAGLLDNPVK	0.0			C116H198N30O33S1	2571.45	0.00	2	3	1.018e+06											-2681.1	-0.00020	0.21732	0.31027	0.27027	0.12926	0.07287
Aon	2017-02-07_RS_Robo_19_target-peptide-spectrum-match.txt	2017-02-07_RS_Robo_19.mzML	Aon_A0A1Y3QTA8	AMAGQQEMKPR	0.0	Oxidation		C50H87N17O17S2	1261.59	0.00	1	3	1.011e+06											14406.2	0.00185	0.43471	0.30273	0.13353	0.07340	0.05562
Aon	2017-02-07_RS_Robo_19_target-peptide-spectrum-match.txt	2017-02-07_RS_Robo_19.mzML	Aon_A0A1Y3QYX9	SIAVVLEAMCAAIAEGTEER	0.0	Carbamidomethyl		C88H150N24O32S2	2119.03	0.00	2	3	9.837e+05											-11879.0	-0.00131	0.36369	0.24804	0.26523	0.12304
Aon	2017-02-07_RS_Robo_19_target-peptide-spectrum-match.txt	2017-02-07_RS_Robo_19.mzML	Aon_A0A1Y3QT67	MENIDWSALGFDYHK	0.0			C83H116N20O25S1	1824.81	0.00	1	3	9.357e+05											-6038.2	-0.00060	0.31324	0.38921	0.20103	0.09652
Aon	2017-02-07_RS_Robo_19_target-peptide-spectrum-match.txt	2017-02-07_RS_Robo_19.mzML	Aon_A0A1Y3QXJ5	IVAALLENFQTPDGIRIPEALIPYTGFDIIK	0.0			C161H255N37O45S0	3426.88	0.00	1	3	8.437e+05											-3487.1	-0.00030	0.17368	0.20852	0.22315	0.28179	0.11286
Aon	2017-02-07_RS_Robo_19_target-peptide-spectrum-match.txt	2017-02-07_RS_Robo_19.mzML	Aon_A0A1Y3QZK6	IRPIINEIGAAPLIALTATATPK	0.0			C107H186N28O30S0	2343.39	0.00	1	3	7.701e+05											-15175.6	-0.00170	0.30627	0.40672	0.22413	0.06288
Aon	2017-02-07_RS_Robo_19_target-peptide-spectrum-match.txt	2017-02-07_RS_Robo_19.mzML	Aon_A0A1Y3QVL6	NRDDINLTVTPEILTLNNGIVAADINVTFPVK	0.0	Deamidated, Deamidated		C154H253N39O52S0	3480.84	0.33	13	3	7.298e+05											-25644.4	-0.00296	0.31457	0.29598	0.22195	0.16751
Aon	2017-02-07_RS_Robo_19_target-peptide-spectrum-match.txt	2017-02-07_RS_Robo_19.mzML	Aon_A0A1Y3R043	LAMEHMTPVILLTDGFIANGSEPWR	0.0		No majority vote while clustering	C126H196N32O36S2	2797.39	0.00	1	0	0.000e+00
Aon	2017-02-07_RS_Robo_19_target-peptide-spectrum-match.txt	2017-02-07_RS_Robo_19.mzML	Aon_A0A1Y3QYY7	LVSMTGNPESALAK	0.0		Too few spectra	C60H104N16O21S1	1416.73	0.00	1	0	0.000e+00
Aon	2017-02-07_RS_Robo_19_target-peptide-spectrum-match.txt	2017-02-07_RS_Robo_19.mzML	Aon_A0A1Y3QWM3	GAAAAENPGIAVPQAAPADNDHASGR	0.0		Too few spectra	C100H158N34O37S0	2427.15	0.00	1	0	0.000e+00
Aon	2017-02-07_RS_Robo_19_target-peptide-spectrum-match.txt	2017-02-07_RS_Robo_19.mzML	Aon_A0A1Y3QQJ8	KDVNALMAGYPLFAW	0.0		Too few spectra	C81H118N18O20S1	1694.85	0.00	1	0	0.000e+00													0.00000	0.00000	0.00000	0.00000	0.00000
Aon	2017-02-07_RS_Robo_19_target-peptide-spectrum-match.txt	2017-02-07_RS_Robo_19.mzML	Aon_A0A1Y3QXS1	TDFDLGNHQK	0.0		Too few spectra	C50H75N15O18S0	1173.54	0.00	1	0	0.000e+00
Aon	2017-02-07_RS_Robo_19_target-peptide-spectrum-match.txt	2017-02-07_RS_Robo_19.mzML	Aon_A0A1Y3QZN6	AGEEITEAIAEAIEK	0.0		Too few spectra	C67H112N16O27S0	1572.79	0.00	1	0	0.000e+00
Aon	2017-02-07_RS_Robo_19_target-peptide-spectrum-match.txt	2017-02-07_RS_Robo_19.mzML	Aon_A0A1Y3R043	ELQDVVIR	0.0		No valid PSM	C42H74N12O14S0	970.54	0.00	1	0	0.000e+00
Aon	2017-02-07_RS_Robo_19_target-peptide-spectrum-match.txt	2017-02-07_RS_Robo_19.mzML	Aon_A0A1Y3QQG0	QNNDFTVELEENHR	0.0		Too few spectra	C72H109N23O28S0	1743.78	0.00	1	0	0.000e+00
Aon	2017-02-07_RS_Robo_19_target-peptide-spectrum-match.txt	2017-02-07_RS_Robo_19.mzML	Aon_A0A1Y3QYY3	GFAENAAEGDTQQK	0.0		Too few spectra	C60H92N18O25S0	1464.65	0.00	1	0	0.000e+00													0.00000	0.00000	0.00000	0.00000
Aon	2017-02-07_RS_Robo_19_target-peptide-spectrum-match.txt	2017-02-07_RS_Robo_19.mzML	Aon_A0A1Y3QU87	GEDVYTGADDAK	0.0		Too few spectra	C51H77N13O23S0	1239.53	0.00	2	0	0.000e+00
Aon	2017-02-07_RS_Robo_19_target-peptide-spectrum-match.txt	2017-02-07_RS_Robo_19.mzML	Aon_A0A1Y3QZV3	GAGNDFLGWVHLPSSISAAEIEAIEK	0.0		No majority vote while clustering	C122H187N31O39S0	2710.36	0.00	1	0	0.000e+00
Aon	2017-02-07_RS_Robo_19_target-peptide-spectrum-match.txt	2017-02-07_RS_Robo_19.mzML	Aon_A0A1Y3QV61	LVNEQMWAK	0.0		Too few spectra	C50H79N13O14S1	1117.56	0.00	1	0	0.000e+00													0.00000	0.00000	0.00000	0.00000	0.00000	0.00000	0.00000	0.00000	0.00000
Aon	2017-02-07_RS_Robo_19_target-peptide-spectrum-match.txt	2017-02-07_RS_Robo_19.mzML	Aon_A0A1Y3QZ94	EAAELMKPIFLEIIMAPK	0.0		No majority vote while clustering	C95H158N20O25S2	2043.11	0.00	2	0	0.000e+00
Aon	2017-02-07_RS_Robo_19_target-peptide-spectrum-match.txt	2017-02-07_RS_Robo_19.mzML	Aon_A0A1Y3QZP0	FADVLLMK	0.0		Too few spectra	C44H73N9O11S1	935.52	0.00	1	0	0.000e+00
Aon	2017-02-07_RS_Robo_19_target-peptide-spectrum-match.txt	2017-02-07_RS_Robo_19.mzML	Aon_A0A1Y3QVL6	YLQGSKVDENYTVIDKK	0.0	Deamidated	Too few spectra	C89H141N21O31S0	2000.01	1.00	1	0	0.000e+00
Aon	2017-02-07_RS_Robo_19_target-peptide-spectrum-match.txt	2017-02-07_RS_Robo_19.mzML	Aon_A0A1Y3QU73	TVYEAVIEENKKQ	0.0		Too few spectra	C68H111N17O24S0	1549.80	0.00	1	0	0.000e+00
Aon	2017-02-07_RS_Robo_19_target-peptide-spectrum-match.txt	2017-02-07_RS_Robo_19.mzML	Aon_A0A1Y3R3E6	EIVSSPMR	0.0		Too few spectra	C38H67N11O13S1	917.46	0.00	1	0	0.000e+00
Aon	2017-02-07_RS_Robo_19_target-peptide-spectrum-match.txt	2017-02-07_RS_Robo_19.mzML	Aon_A0A1Y3QXI2	AIQETAAQVLPK	0.0		Too few spectra	C56H97N15O18S0	1267.71	0.00	1	0	0.000e+00													0.00000	0.00000	0.00000	0.00000	0.00000
Aon	2017-02-07_RS_Robo_19_target-peptide-spectrum-match.txt	2017-02-07_RS_Robo_19.mzML	Aon_A0A1Y3QT06	VWDPTDDGYQPR	0.0		Too few spectra	C64H89N17O22S0	1447.64	0.00	1	0	0.000e+00
Aon	2017-02-07_RS_Robo_19_target-peptide-spectrum-match.txt	2017-02-07_RS_Robo_19.mzML	Aon_A0A1Y3QRH3	INDSALQEVIVTDTIPLNPDKDLHK	0.0		Too few spectra	C122H202N32O42S0	2787.47	0.00	1	0	0.000e+00													0.00000	0.00000	0.00000	0.00000	0.00000
Aon	2017-02-07_RS_Robo_19_target-peptide-spectrum-match.txt	2017-02-07_RS_Robo_19.mzML	Aon_A0A1Y3QXX7	NDPFQILDQNGVGQLIR	0.0		Too few spectra	C84H135N25O27S0	1926.00	0.00	2	0	0.000e+00													0.00000	0.00000	0.00000	0.00000	0.00000
Aon	2017-02-07_RS_Robo_19_target-peptide-spectrum-match.txt	2017-02-07_RS_Robo_19.mzML	Aon_A0A1Y3R2X9	LYVVDTFCGANENSR	0.0	Carbamidomethyl	Too few spectra	C74H113N21O26S1	1743.79	0.00	1	0	0.000e+00													0.00000	0.00000	0.00000	0.00000
Aon	2017-02-07_RS_Robo_19_target-peptide-spectrum-match.txt	2017-02-07_RS_Robo_19.mzML	Aon_A0A1Y3QQL7	VIPGFVIQGGCPR	0.0	Carbamidomethyl	No majority vote while clustering	C63H102N18O16S1	1398.74	0.00	1	0	0.000e+00
Aon	2017-02-07_RS_Robo_19_target-peptide-spectrum-match.txt	2017-02-07_RS_Robo_19.mzML	Aon_A0A1Y3R043	DALRETGLDNK	0.0		Too few spectra	C50H86N16O20S0	1230.62	0.00	1	0	0.000e+00													0.00000	0.00000	0.00000	0.00000
Aon	2017-02-07_RS_Robo_19_target-peptide-spectrum-match.txt	2017-02-07_RS_Robo_19.mzML	Aon_A0A1Y3R2T8	AMEIVEGLIAGAQPNEEILQNLK	0.0		Too few spectra	C108H182N28O36S1	2479.30	0.00	1	0	0.000e+00													0.00000	0.00000	0.00000	0.00000
Aon	2017-02-07_RS_Robo_19_target-peptide-spectrum-match.txt	2017-02-07_RS_Robo_19.mzML	Aon_A0A1Y3QX82	NDLQLALLNLSQALNR	0.0		Too few spectra	C77H134N24O25S0	1795.00	0.00	1	0	0.000e+00													0.00000	0.00000	0.00000	0.00000
Aon	2017-02-07_RS_Robo_19_target-peptide-spectrum-match.txt	2017-02-07_RS_Robo_19.mzML	Aon_A0A1Y3R4G0	EFDATEENIQTR	0.0		Too few spectra	C60H93N17O25S0	1451.65	0.00	1	0	0.000e+00
Aon	2017-02-07_RS_Robo_19_target-peptide-spectrum-match.txt	2017-02-07_RS_Robo_19.mzML	Aon_A0A1Y3QYN1	VVADQLSEKNDINMVMAYSALASMLDSNPMVGSMPMMDALK	0.0	Deamidated	No majority vote while clustering	C186H308N46O63S7	4418.04	0.00	1	0	0.000e+00
Aon	2017-02-07_RS_Robo_19_target-peptide-spectrum-match.txt	2017-02-07_RS_Robo_19.mzML	Aon_A0A1Y3QXN2	AAMDDDLNSPMAISALFDWVR	0.0		Too few spectra	C102H156N26O33S2	2337.08	0.00	1	0	0.000e+00
Aon	2017-02-07_RS_Robo_19_target-peptide-spectrum-match.txt	2017-02-07_RS_Robo_19.mzML	Aon_A0A1Y3QZN6	GNQALDDSDPNKFVAQMGAEAVYTLLK	0.0		No majority vote while clustering	C126H199N33O43S1	2894.41	0.00	1	0	0.000e+00
Aon	2017-02-07_RS_Robo_19_target-peptide-spectrum-match.txt	2017-02-07_RS_Robo_19.mzML	Aon_A0A1Y3QYX0	YAEVGSVNDNR	0.0		Too few spectra	C50H78N16O20S0	1222.56	0.00	1	0	0.000e+00
Aon	2017-02-07_RS_Robo_19_target-peptide-spectrum-match.txt	2017-02-07_RS_Robo_19.mzML	Aon_A0A1Y3QS58	GAALNAVQILETLV	0.0		No valid PSM	C63H110N16O20S0	1410.81	0.00	1	0	0.000e+00
Aon	2017-02-07_RS_Robo_19_target-peptide-spectrum-match.txt	2017-02-07_RS_Robo_19.mzML	Aon_A0A1Y3QQQ5	TTEPAQKEEPAVQEPAPVQAPVTK	0.0	Deamidated	Too few spectra	C111H180N28O40S0	2545.29	1.00	1	0	0.000e+00
Aon	2017-02-07_RS_Robo_19_target-peptide-spectrum-match.txt	2017-02-07_RS_Robo_19.mzML	Aon_A0A1Y3QSD6	AIVDNGEYLESAPGYAK	0.0	Deamidated	No majority vote while clustering	C80H120N18O29S0	1796.85	0.00	1	0	0.000e+00
Aon	2017-02-07_RS_Robo_19_target-peptide-spectrum-match.txt	2017-02-07_RS_Robo_19.mzML	Aon_A0A1Y3QXK4	YGLTSGLPVNLMGLVGEK	0.0		No majority vote while clustering	C83H138N20O25S1	1846.99	0.00	1	0	0.000e+00
Aon	2017-02-07_RS_Robo_19_target-peptide-spectrum-match.txt	2017-02-07_RS_Robo_19.mzML	Aon_A0A1Y3QZ53	QMNYSQWQSEK	0.0		Too few spectra	C61H89N17O21S1	1427.61	1.00	1	0	0.000e+00
Aon	2017-02-07_RS_Robo_19_target-peptide-spectrum-match.txt	2017-02-07_RS_Robo_19.mzML	Aon_A0A1Y3QQU8	SEIFYTSPAQQATAER	0.0		No majority vote while clustering	C78H119N21O28S0	1797.85	0.00	1	0	0.000e+00
Aon	2017-02-07_RS_Robo_19_target-peptide-spectrum-match.txt	2017-02-07_RS_Robo_19.mzML	Aon_A0A1Y3R0S4	TEAFEAGTLYKK	0.0		Too few spectra	C62H96N14O20S0	1356.69	0.50	2	0	0.000e+00													0.00000	0.00000	0.00000	0.00000	0.00000
Aon	2017-02-07_RS_Robo_19_target-peptide-spectrum-match.txt	2017-02-07_RS_Robo_19.mzML	Aon_A0A1Y3R043	LAMEHMTPVILLTDGFIANGSEPWR	0.0	Deamidated	No majority vote while clustering	C126H195N31O37S2	2798.38	0.00	1	0	0.000e+00
Aon	2017-02-07_RS_Robo_19_target-peptide-spectrum-match.txt	2017-02-07_RS_Robo_19.mzML	Aon_A0A1Y3QU66	SEMDGDIVLK	0.0		Too few spectra	C46H79N11O18S1	1105.53	0.00	1	0	0.000e+00													0.00000	0.00000	0.00000	0.00000	0.00000
Aon	2017-02-07_RS_Robo_19_target-peptide-spectrum-match.txt	2017-02-07_RS_Robo_19.mzML	Aon_A0A1Y3QW51	AQESLADAPQASEYALSPLDFEGVTPK	0.0		Too few spectra	C125H192N30O45S0	2833.37	0.00	1	0	0.000e+00													0.00000	0.00000	0.00000	0.00000
Aon	2017-02-07_RS_Robo_19_target-peptide-spectrum-match.txt	2017-02-07_RS_Robo_19.mzML	Aon_A0A1Y3QVY9	NMPDVQLQLNDGSLYDQPGR	0.0		No majority vote while clustering	C95H150N28O34S1	2259.06	0.00	1	0	0.000e+00
Aon	2017-02-07_RS_Robo_19_target-peptide-spectrum-match.txt	2017-02-07_RS_Robo_19.mzML	Aon_A0A1Y3QR32	SSADFLISSPLFEDEDYEPVVKDYK	0.0		Too few spectra	C132H193N27O46S0	2892.36	1.00	1	0	0.000e+00													0.00000	0.00000	0.00000	0.00000	0.00000
Aon	2017-02-07_RS_Robo_19_target-peptide-spectrum-match.txt	2017-02-07_RS_Robo_19.mzML	Aon_A0A1Y3QYT7	RQYGDKPAYGER	0.0		Too few spectra	C62H94N20O20S0	1438.70	0.00	1	0	0.000e+00													0.00000	0.00000	0.00000	0.00000	0.00000	0.00000	0.00000	0.00000	0.00000	0.00000	0.00000	0.00000	0.00000	0.00000	0.00000	0.00000	0.00000
Aon	2017-02-07_RS_Robo_19_target-peptide-spectrum-match.txt	2017-02-07_RS_Robo_19.mzML	Aon_A0A1Y3QX49	VVLKPIEEVRTEWTSPLDMFKDTLEHEK	0.0		No majority vote while clustering	C152H241N37O47S1	3368.73	0.00	1	0	0.000e+00
Aon	2017-02-07_RS_Robo_19_target-peptide-spectrum-match.txt	2017-02-07_RS_Robo_19.mzML	Aon_A0A1Y3QRL7	MMLSLGEGPTDSYNK	0.0		No majority vote while clustering	C69H111N17O25S2	1641.74	0.00	1	0	0.000e+00
Aon	2017-02-07_RS_Robo_19_target-peptide-spectrum-match.txt	2017-02-07_RS_Robo_19.mzML	Aon_A0A1Y3R427	NPQSALAQNVR	0.0		Too few spectra	C49H84N18O17S0	1196.63	0.00	1	0	0.000e+00
Aon	2017-02-07_RS_Robo_19_target-peptide-spectrum-match.txt	2017-02-07_RS_Robo_19.mzML	Aon_A0A1Y3R1B9	DRDLMDMAGSELDFFK	0.0		Too few spectra	C81H124N20O28S2	1888.83	0.00	1	0	0.000e+00
Aon	2017-02-07_RS_Robo_19_target-peptide-spectrum-match.txt	2017-02-07_RS_Robo_19.mzML	Aon_A0A1Y3QXX7	GILKNDPFQILDQNGVGQLIR	0.0		No majority vote while clustering	C104H172N30O31S0	2337.28	0.00	1	0	0.000e+00
Aon	2017-02-07_RS_Robo_19_target-peptide-spectrum-match.txt	2017-02-07_RS_Robo_19.mzML	Aon_A0A1Y3QW05	IPAPQGDENAPLQALIFDSVFNPFR	0.0		No majority vote while clustering	C127H190N32O37S0	2755.40	0.00	1	0	0.000e+00
Aon	2017-02-07_RS_Robo_19_target-peptide-spectrum-match.txt	2017-02-07_RS_Robo_19.mzML	Aon_A0A1Y3QXH5	TGDLGEFDKDGWLYIK	0.0		Too few spectra	C86H125N19O27S0	1855.90	0.00	1	0	0.000e+00													0.00000	0.00000	0.00000	0.00000
Aon	2017-02-07_RS_Robo_19_target-peptide-spectrum-match.txt	2017-02-07_RS_Robo_19.mzML	Aon_A0A1Y3R5M9	EAEAVVMVK	0.0		No valid PSM	C42H74N10O14S1	974.51	0.00	1	0	0.000e+00
Aon	2017-02-07_RS_Robo_19_target-peptide-spectrum-match.txt	2017-02-07_RS_Robo_19.mzML	Aon_A0A1Y3QV22	SIAYTIFYDALDLVGK	0.0		Too few spectra	C85H129N17O25S0	1787.93	0.00	2	0	0.000e+00													0.00000	0.00000	0.00000	0.00000	0.00000
Aon	2017-02-07_RS_Robo_19_target-peptide-spectrum-match.txt	2017-02-07_RS_Robo_19.mzML	Aon_A0A1Y3QZG7	QITSAIESSGGVK	0.0		Too few spectra	C53H93N15O21S0	1275.67	0.00	1	0	0.000e+00
Aon	2017-02-07_RS_Robo_19_target-peptide-spectrum-match.txt	2017-02-07_RS_Robo_19.mzML	Aon_A0A1Y3QV33	MNLSGAGMPQVNK	0.0	Deamidated	No valid PSM	C55H94N16O19S2	1346.63	0.00	1	0	0.000e+00
Aon	2017-02-07_RS_Robo_19_target-peptide-spectrum-match.txt	2017-02-07_RS_Robo_19.mzML	Aon_A0A1Y3R1W7	SDEFLPLFR	0.0		No majority vote while clustering	C53H78N12O15S0	1122.57	0.00	1	0	0.000e+00
Aon	2017-02-07_RS_Robo_19_target-peptide-spectrum-match.txt	2017-02-07_RS_Robo_19.mzML	Aon_A0A1Y3R0K3	ADEGFLVR	0.0		Too few spectra	C40H63N11O13S0	905.46	0.00	1	0	0.000e+00													0.00000	0.00000	0.00000	0.00000	0.00000	0.00000	0.00000	0.00000
Aon	2017-02-07_RS_Robo_19_target-peptide-spectrum-match.txt	2017-02-07_RS_Robo_19.mzML	Aon_A0A1Y3QZY6	YIDNTGER	0.0		No valid PSM	C40H62N12O16S0	966.44	0.00	1	0	0.000e+00
Aon	2017-02-07_RS_Robo_19_target-peptide-spectrum-match.txt	2017-02-07_RS_Robo_19.mzML	Aon_A0A1Y3QYT3	YEVPGFEQLPLAEKELVYYLAEAAK	0.0		Too few spectra	C136H204N28O40S0	2869.48	0.00	1	0	0.000e+00													0.00000	0.00000	0.00000	0.00000
Aon	2017-02-07_RS_Robo_19_target-peptide-spectrum-match.txt	2017-02-07_RS_Robo_19.mzML	Aon_A0A1Y3QRR6	MAEGIEAQTR	0.0		No majority vote while clustering	C44H76N14O17S1	1104.52	0.00	1	0	0.000e+00
Aon	2017-02-07_RS_Robo_19_target-peptide-spectrum-match.txt	2017-02-07_RS_Robo_19.mzML	Aon_A0A1Y3QUV8	YSFSSESR	0.0		Too few spectra	C41H59N11O16S0	961.41	0.00	1	0	0.000e+00
Aon	2017-02-07_RS_Robo_19_target-peptide-spectrum-match.txt	2017-02-07_RS_Robo_19.mzML	Aon_A0A1Y3QX74	HLEALIAAFGR	0.0		Too few spectra	C55H88N16O14S0	1196.67	0.00	1	0	0.000e+00
Aon	2017-02-07_RS_Robo_19_target-peptide-spectrum-match.txt	2017-02-07_RS_Robo_19.mzML	Aon_A0A1Y3QU68	NAEGILVPPELR	0.0		Too few spectra	C58H98N16O18S0	1306.72	0.00	1	0	0.000e+00
Aon	2017-02-07_RS_Robo_19_target-peptide-spectrum-match.txt	2017-02-07_RS_Robo_19.mzML	Aon_A0A1Y3QVZ1	TDASTVHILTMGPQR	0.0		Too few spectra	C68H115N21O23S1	1625.82	0.00	1	0	0.000e+00
Aon	2017-02-07_RS_Robo_19_target-peptide-spectrum-match.txt	2017-02-07_RS_Robo_19.mzML	Aon_A0A1Y3QSF5	VATYDLQPEMSAPEVADKLVAALGER	0.0		No majority vote while clustering	C121H197N31O41S1	2772.40	0.00	1	0	0.000e+00
Aon	2017-02-07_RS_Robo_19_target-peptide-spectrum-match.txt	2017-02-07_RS_Robo_19.mzML	Aon_A0A1Y3QVD0	LGKDLELFCFSQR	0.0	Carbamidomethyl	No majority vote while clustering	C72H113N19O21S1	1611.81	0.00	1	0	0.000e+00
Aon	2017-02-07_RS_Robo_19_target-peptide-spectrum-match.txt	2017-02-07_RS_Robo_19.mzML	Aon_A0A1Y3QXA1	TVPVMISGSTHTPPQPYLIAPQMEAFMSR	0.0		No majority vote while clustering	C142H224N36O41S3	3185.57	0.00	1	0	0.000e+00
Aon	2017-02-07_RS_Robo_19_target-peptide-spectrum-match.txt	2017-02-07_RS_Robo_19.mzML	Aon_A0A1Y3QV76	ITLPLLAVLDK	0.0		Too few spectra	C57H102N12O15S0	1194.76	0.00	1	0	0.000e+00
Aon	2017-02-07_RS_Robo_19_target-peptide-spectrum-match.txt	2017-02-07_RS_Robo_19.mzML	Aon_A0A1Y3QXW9	HAEGKLELIGK	0.0		Too few spectra	C53H91N15O16S0	1193.68	0.00	1	0	0.000e+00
Aon	2017-02-07_RS_Robo_19_target-peptide-spectrum-match.txt	2017-02-07_RS_Robo_19.mzML	Aon_A0A1Y3QZP6	VIGTDNRSDGSVNMEK	0.0	Deamidated	No valid PSM	C68H115N21O29S1	1721.79	0.00	1	0	0.000e+00
Aon	2017-02-07_RS_Robo_19_target-peptide-spectrum-match.txt	2017-02-07_RS_Robo_19.mzML	Aon_A0A1Y3QTA8	AMSVPNGILSEAVGEMYVAK	0.0	Deamidated	Too few spectra	C90H147N21O30S2	2066.01	0.00	1	0	0.000e+00													0.00000	0.00000	0.00000	0.00000	0.00000
Aon	2017-02-07_RS_Robo_19_target-peptide-spectrum-match.txt	2017-02-07_RS_Robo_19.mzML	Aon_A0A1Y3QWS9	ELAGQILGSGLIPPEMIPSINGLLNPLMNADWFLK	0.0	Deamidated, Deamidated	Too few spectra	C173H275N39O50S2	3762.96	0.00	1	0	0.000e+00
Aon	2017-02-07_RS_Robo_19_target-peptide-spectrum-match.txt	2017-02-07_RS_Robo_19.mzML	Aon_A0A1Y3QTB9	YMTSYEIDDMLNVSNPNR	0.0		No majority vote while clustering	C91H140N24O33S2	2160.95	0.00	1	0	0.000e+00
Aon	2017-02-07_RS_Robo_19_target-peptide-spectrum-match.txt	2017-02-07_RS_Robo_19.mzML	Aon_A0A1Y3QTX4	LSALNANSKPVSR	0.0	Deamidated	Too few spectra	C57H100N18O20S0	1356.74	0.00	1	0	0.000e+00
Aon	2017-02-07_RS_Robo_19_target-peptide-spectrum-match.txt	2017-02-07_RS_Robo_19.mzML	Aon_A0A1Y3R407	YGIVDQDFIDNMGEETGIK	0.0		Too few spectra	C93H142N22O34S1	2142.98	0.00	1	0	0.000e+00
Aon	2017-02-07_RS_Robo_19_target-peptide-spectrum-match.txt	2017-02-07_RS_Robo_19.mzML	Aon_A0A1Y3QWM1	HCYYADPAYGK	0.0	Carbamidomethyl	Too few spectra	C61H81N15O18S1	1343.56	0.00	1	0	0.000e+00
Aon	2017-02-07_RS_Robo_19_target-peptide-spectrum-match.txt	2017-02-07_RS_Robo_19.mzML	Aon_A0A1Y3QTB9	EAIEGLAGIDDNRQYLEEAFLR	0.0	Deamidated	Too few spectra	C110H171N29O39S0	2522.23	0.00	1	0	0.000e+00
Aon	2017-02-07_RS_Robo_19_target-peptide-spectrum-match.txt	2017-02-07_RS_Robo_19.mzML	Aon_A0A1Y3QRI4	LLPVYEAGGISAQQIQQAK	0.0		No majority vote while clustering	C90H148N24O28S0	2013.09	0.00	1	0	0.000e+00
Aon	2017-02-07_RS_Robo_19_target-peptide-spectrum-match.txt	2017-02-07_RS_Robo_19.mzML	Aon_A0A1Y3QYP6	VVVFSPHPDDDVISMGGTFIR	0.0		No majority vote while clustering	C103H158N26O31S1	2287.13	0.00	1	0	0.000e+00
Aon	2017-02-07_RS_Robo_19_target-peptide-spectrum-match.txt	2017-02-07_RS_Robo_19.mzML	Aon_A0A1Y3R1T7	YGSAVADLAPEDK	0.0		Too few spectra	C58H90N14O22S0	1334.64	0.00	1	0	0.000e+00
Aon	2017-02-07_RS_Robo_19_target-peptide-spectrum-match.txt	2017-02-07_RS_Robo_19.mzML	Aon_A0A1Y3QSJ0	VITTESGSTLLATLANNK	0.0		No majority vote while clustering	C78H137N21O29S0	1831.99	0.00	1	0	0.000e+00
Aon	2017-02-07_RS_Robo_19_target-peptide-spectrum-match.txt	2017-02-07_RS_Robo_19.mzML	Aon_A0A1Y3QV33	QVTIGDQTYPLPQPFLVLATQNPLEQEGTYPLPEAQVDR	0.0	Deamidated	No valid PSM	C197H304N48O64S0	4366.20	1.00	1	0	0.000e+00
Aon	2017-02-07_RS_Robo_19_target-peptide-spectrum-match.txt	2017-02-07_RS_Robo_19.mzML	Aon_A0A1Y3QZE3	SFASFMSITAVDNANNK	0.0		No majority vote while clustering	C78H121N21O27S1	1815.85	0.00	1	0	0.000e+00
Aon	2017-02-07_RS_Robo_19_target-peptide-spectrum-match.txt	2017-02-07_RS_Robo_19.mzML	Aon_A0A1Y3QZP8	IMELMDAVDTYIPIPQRENEKPFLMPVEDVFSITGR	0.0		No majority vote while clustering	C188H297N45O57S3	4193.09	0.00	1	0	0.000e+00
Aon	2017-02-07_RS_Robo_19_target-peptide-spectrum-match.txt	2017-02-07_RS_Robo_19.mzML	Aon_A0A1Y3QYP6	IHEDFLNHIDILPENIHIPDGTVPEAR	0.0	Deamidated	Too few spectra	C139H213N37O44S0	3104.56	0.00	1	0	0.000e+00
Aon	2017-02-07_RS_Robo_19_target-peptide-spectrum-match.txt	2017-02-07_RS_Robo_19.mzML	Aon_A0A1Y3QRR3	AFLPSHPVMPTGGDEGITAVASAPWGSAMLLPITYGYIK	0.0		No valid PSM	C186H283N43O52S2	4015.03	1.00	1	0	0.000e+00
Aon	2017-02-07_RS_Robo_19_target-peptide-spectrum-match.txt	2017-02-07_RS_Robo_19.mzML	Aon_A0A1Y3QRU1	VAVSDYIYR	0.0		Too few spectra	C50H76N12O15S0	1084.56	0.00	1	0	0.000e+00
Aon	2017-02-07_RS_Robo_19_target-peptide-spectrum-match.txt	2017-02-07_RS_Robo_19.mzML	Aon_A0A1Y3QZ08	FTVGNYSYELAPISFQGYNAK	0.0		No majority vote while clustering	C111H157N25O33S0	2368.14	0.00	1	0	0.000e+00
Aon	2017-02-07_RS_Robo_19_target-peptide-spectrum-match.txt	2017-02-07_RS_Robo_19.mzML	Aon_A0A1Y3QS47	NADDAVLAGSFSK	0.0		No majority vote while clustering	C55H87N15O21S0	1293.62	0.00	1	0	0.000e+00
Aon	2017-02-07_RS_Robo_19_target-peptide-spectrum-match.txt	2017-02-07_RS_Robo_19.mzML	Aon_A0A1Y3QZ59	IVLEAPDNSPENR	0.0		Too few spectra	C61H100N18O23S0	1452.72	0.00	1	0	0.000e+00
Aon	2017-02-07_RS_Robo_19_target-peptide-spectrum-match.txt	2017-02-07_RS_Robo_19.mzML	Aon_A0A1Y3QYX7	SGLNPALDIEGFLLTMYMR	0.0	Deamidated	No majority vote while clustering	C96H152N22O29S2	2141.05	0.00	1	0	0.000e+00
Aon	2017-02-07_RS_Robo_19_target-peptide-spectrum-match.txt	2017-02-07_RS_Robo_19.mzML	Aon_A0A1Y3QU68	IFVDQPAEFDPR	0.0		Too few spectra	C66H96N16O20S0	1432.70	0.00	1	0	0.000e+00													0.00000	0.00000	0.00000	0.00000	0.00000	0.00000	0.00000	0.00000	0.00000	0.00000	0.00000
Aon	2017-02-07_RS_Robo_19_target-peptide-spectrum-match.txt	2017-02-07_RS_Robo_19.mzML	Aon_A0A1Y3QYY0	INYSEYYNQYEQIK	0.0		Too few spectra	C85H119N19O28S0	1853.85	0.00	1	0	0.000e+00
Aon	2017-02-07_RS_Robo_19_target-peptide-spectrum-match.txt	2017-02-07_RS_Robo_19.mzML	Aon_A0A1Y3QZ80	ASSQNIVLADSSK	0.0		No majority vote while clustering	C54H94N16O22S0	1318.67	0.00	1	0	0.000e+00
Aon	2017-02-07_RS_Robo_19_target-peptide-spectrum-match.txt	2017-02-07_RS_Robo_19.mzML	Aon_A0A1Y3R043	ACFATLDPIAELKLDEYNVVIPGITTMTR	0.0	Carbamidomethyl	No majority vote while clustering	C145H235N35O45S2	3250.66	1.00	1	0	0.000e+00
Aon	2017-02-07_RS_Robo_19_target-peptide-spectrum-match.txt	2017-02-07_RS_Robo_19.mzML	Aon_A0A1Y3QXK8	FREGDPNPDESR	0.0		Too few spectra	C58H87N19O23S0	1417.62	0.00	1	0	0.000e+00
Aon	2017-02-07_RS_Robo_19_target-peptide-spectrum-match.txt	2017-02-07_RS_Robo_19.mzML	Aon_A0A1Y3QZI5	NIGESLNEGTAAADAAAR	0.0		Too few spectra	C69H115N23O29S0	1729.82	0.00	1	0	0.000e+00
Aon	2017-02-07_RS_Robo_19_target-peptide-spectrum-match.txt	2017-02-07_RS_Robo_19.mzML	Aon_A0A1Y3QRL7	SLGGTGSNSSWGDTK	0.0	Deamidated	Too few spectra	C59H91N17O26S0	1453.63	0.50	2	0	0.000e+00
Aon	2017-02-07_RS_Robo_19_target-peptide-spectrum-match.txt	2017-02-07_RS_Robo_19.mzML	Aon_A0A1Y3QUV8	AGVEVRPLPIFAVR	0.0		No majority vote while clustering	C71H118N20O17S0	1522.90	0.00	1	0	0.000e+00
Aon	2017-02-07_RS_Robo_19_target-peptide-spectrum-match.txt	2017-02-07_RS_Robo_19.mzML	Aon_A0A1Y3QQJ9	TELDYNNEVLPLIGSK	0.0		No majority vote while clustering	C80H129N19O28S0	1803.93	0.00	1	0	0.000e+00
Aon	2017-02-07_RS_Robo_19_target-peptide-spectrum-match.txt	2017-02-07_RS_Robo_19.mzML	Aon_A0A1Y3QSE3	LVTLLDIPELFATLDSIAER	0.0		No valid PSM	C102H169N23O32S0	2228.23	0.00	1	0	0.000e+00
Aon	2017-02-07_RS_Robo_19_target-peptide-spectrum-match.txt	2017-02-07_RS_Robo_19.mzML	Aon_A0A1Y3QYQ5	AISEAPFQTPVCPIYQNVDAKPYTDPAQIK	0.0	Carbamidomethyl	No majority vote while clustering	C152H233N37O47S1	3360.67	0.00	1	0	0.000e+00
Aon	2017-02-07_RS_Robo_19_target-peptide-spectrum-match.txt	2017-02-07_RS_Robo_19.mzML	Aon_A0A1Y3R213	NLFSTLVAYLR	0.0		Too few spectra	C61H97N15O16S0	1295.72	0.00	1	0	0.000e+00													0.00000	0.00000	0.00000	0.00000
Aon	2017-02-07_RS_Robo_19_target-peptide-spectrum-match.txt	2017-02-07_RS_Robo_19.mzML	Aon_A0A1Y3QV61	VSNGVGVER	0.0	Deamidated	Too few spectra	C37H64N12O15S0	916.46	0.00	1	0	0.000e+00
Aon	2017-02-07_RS_Robo_19_target-peptide-spectrum-match.txt	2017-02-07_RS_Robo_19.mzML	Aon_A0A1Y3R2S3	SLSIGDVEGEAGYTTLER	0.0		Too few spectra	C80H129N21O32S0	1895.91	0.00	1	0	0.000e+00
Aon	2017-02-07_RS_Robo_19_target-peptide-spectrum-match.txt	2017-02-07_RS_Robo_19.mzML	Aon_A0A1Y3QVP8	AADIFPAGTTVGWFMLPDAYEISTK	0.0		No majority vote while clustering	C126H185N27O37S1	2700.31	0.00	1	0	0.000e+00
Aon	2017-02-07_RS_Robo_19_target-peptide-spectrum-match.txt	2017-02-07_RS_Robo_19.mzML	Aon_A0A1Y3QT46	ALIYTPNSYIVEFDFDGKKEQAVLR	0.0	Deamidated	No majority vote while clustering	C135H205N31O41S0	2916.49	0.00	1	0	0.000e+00
Aon	2017-02-07_RS_Robo_19_target-peptide-spectrum-match.txt	2017-02-07_RS_Robo_19.mzML	Aon_A0A1Y3QU52	IPADGFAVLPADGLAGWTAVAVNPAEAK	0.0		No valid PSM	C125H193N31O37S0	2720.42	1.00	1	0	0.000e+00
Aon	2017-02-07_RS_Robo_19_target-peptide-spectrum-match.txt	2017-02-07_RS_Robo_19.mzML	Aon_A0A1Y3R1G5	HGAVSEEVAR	0.0		Too few spectra	C43H71N15O16S0	1053.52	0.00	1	0	0.000e+00
Aon	2017-02-07_RS_Robo_19_target-peptide-spectrum-match.txt	2017-02-07_RS_Robo_19.mzML	Aon_A0A1Y3QXE9	LLYGYYDCENIASLR	0.0	Carbamidomethyl	Too few spectra	C83H124N20O26S1	1848.87	0.00	1	0	0.000e+00													0.00000	0.00000	0.00000	0.00000
Aon	2017-02-07_RS_Robo_19_target-peptide-spectrum-match.txt	2017-02-07_RS_Robo_19.mzML	Aon_A0A1Y3QSH6	TVDGSAHPSSFGQGAEYLK	0.0		No majority vote while clustering	C85H127N23O30S0	1949.91	0.00	1	0	0.000e+00
Aon	2017-02-07_RS_Robo_19_target-peptide-spectrum-match.txt	2017-02-07_RS_Robo_19.mzML	Aon_A0A1Y3QZ62	FVWSEANPYFFR	0.0		Too few spectra	C78H99N17O18S0	1561.74	0.00	1	0	0.000e+00													0.00000	0.00000	0.00000	0.00000
Aon	2017-02-07_RS_Robo_19_target-peptide-spectrum-match.txt	2017-02-07_RS_Robo_19.mzML	Aon_A0A1Y3QSD6	VMDMALR	0.0		Too few spectra	C34H62N10O10S2	834.41	0.00	1	0	0.000e+00
Aon	2017-02-07_RS_Robo_19_target-peptide-spectrum-match.txt	2017-02-07_RS_Robo_19.mzML	Aon_A0A1Y3QZP6	YNNFLVR	0.0		Too few spectra	C43H64N12O11S0	924.48	0.00	1	0	0.000e+00													0.00000	0.00000	0.00000	0.00000
Aon	2017-02-07_RS_Robo_19_target-peptide-spectrum-match.txt	2017-02-07_RS_Robo_19.mzML	Aon_A0A1Y3QSA8	EPFAVINADDFYGAEAYK	0.0		Too few spectra	C94H130N20O30S0	2018.93	0.00	1	0	0.000e+00
Aon	2017-02-07_RS_Robo_19_target-peptide-spectrum-match.txt	2017-02-07_RS_Robo_19.mzML	Aon_A0A1Y3QWV5	ILFQSGLNYMSGCEEVEK	0.0	Carbamidomethyl	Too few spectra	C91H142N22O31S2	2102.97	0.00	1	0	0.000e+00
Aon	2017-02-07_RS_Robo_19_target-peptide-spectrum-match.txt	2017-02-07_RS_Robo_19.mzML	Aon_A0A1Y3QXR9	VVAGEENLSASLR	0.0		No majority vote while clustering	C56H97N17O21S0	1343.70	0.00	1	0	0.000e+00
Aon	2017-02-07_RS_Robo_19_target-peptide-spectrum-match.txt	2017-02-07_RS_Robo_19.mzML	Aon_A0A1Y3QXE3	EAALDPAFIKEMLLAVAGNWNGADAGKVELK	0.0	Deamidated	Too few spectra	C146H232N36O45S1	3241.67	0.00	3	0	0.000e+00													0.00000	0.00000	0.00000	0.00000	0.00000	0.00000	0.00000
Aon	2017-02-07_RS_Robo_19_target-peptide-spectrum-match.txt	2017-02-07_RS_Robo_19.mzML	Aon_A0A1Y3QVQ1	TVGEADLIAGK	0.0		Too few spectra	C46H80N12O17S0	1072.58	0.00	1	0	0.000e+00													0.00000	0.00000	0.00000	0.00000	0.00000
Aon	2017-02-07_RS_Robo_19_target-peptide-spectrum-match.txt	2017-02-07_RS_Robo_19.mzML	Aon_A0A1Y3QSX8	GLAYVDDQTQEQIRENR	0.0		No valid PSM	C84H135N27O32S0	2033.98	0.00	1	0	0.000e+00
Aon	2017-02-07_RS_Robo_19_target-peptide-spectrum-match.txt	2017-02-07_RS_Robo_19.mzML	Aon_A0A1Y3QWQ3	LNPYLLNPVFGTK	0.0		Too few spectra	C71H110N16O18S0	1474.82	1.00	1	0	0.000e+00													0.00000	0.00000	0.00000	0.00000
Aon	2017-02-07_RS_Robo_19_target-peptide-spectrum-match.txt	2017-02-07_RS_Robo_19.mzML	Aon_A0A1Y3QZ09	NAIESGLGIMR	0.0		No majority vote while clustering	C48H85N15O16S1	1159.60	0.00	1	0	0.000e+00
Aon	2017-02-07_RS_Robo_19_target-peptide-spectrum-match.txt	2017-02-07_RS_Robo_19.mzML	Aon_A0A1Y3QZI1	MIERDDAEGLK	0.0		Too few spectra	C52H89N15O20S1	1275.61	0.00	1	0	0.000e+00
Aon	2017-02-07_RS_Robo_19_target-peptide-spectrum-match.txt	2017-02-07_RS_Robo_19.mzML	Aon_A0A1Y3R4P6	SLLHIIKPEIDFEPIADEHSQEVYDKAVENFR	0.0		No valid PSM	C171H261N43O54S0	3780.90	1.00	1	0	0.000e+00
Aon	2017-02-07_RS_Robo_19_target-peptide-spectrum-match.txt	2017-02-07_RS_Robo_19.mzML	Aon_A0A1Y3QYX1	EGNTFIALSEVAR	0.0		Too few spectra	C61H99N17O21S0	1405.72	0.00	1	0	0.000e+00
Aon	2017-02-07_RS_Robo_19_target-peptide-spectrum-match.txt	2017-02-07_RS_Robo_19.mzML	Aon_A0A1Y3QXZ1	KIYGDHNVVATDMR	0.0		No valid PSM	C69H111N21O22S1	1617.79	1.00	1	0	0.000e+00
Aon	2017-02-07_RS_Robo_19_target-peptide-spectrum-match.txt	2017-02-07_RS_Robo_19.mzML	Aon_A0A1Y3QVX8	KTNNVLHEIK	0.0		Too few spectra	C52H90N16O16S0	1194.67	0.00	1	0	0.000e+00
Aon	2017-02-07_RS_Robo_19_target-peptide-spectrum-match.txt	2017-02-07_RS_Robo_19.mzML	Aon_A0A1Y3QXU8	VQGVPLGLGQPFFDSAESLIAHLLFAVPAVK	0.0	Deamidated	Too few spectra	C153H237N35O41S0	3220.75	0.00	1	0	0.000e+00
Aon	2017-02-07_RS_Robo_19_target-peptide-spectrum-match.txt	2017-02-07_RS_Robo_19.mzML	Aon_A0A1Y3QVB5	YEYPTASQGFFIYSYPYEGKESLSPGALLAAR	0.0		No majority vote while clustering	C168H239N37O50S0	3574.73	0.00	1	0	0.000e+00
Aon	2017-02-07_RS_Robo_19_target-peptide-spectrum-match.txt	2017-02-07_RS_Robo_19.mzML	Aon_A0A1Y3R407	AGGSGVIISEDGYVVTNNHVVDGASK	0.0		No valid PSM	C108H173N31O40S0	2544.25	0.00	1	0	0.000e+00
Aon	2017-02-07_RS_Robo_19_target-peptide-spectrum-match.txt	2017-02-07_RS_Robo_19.mzML	Aon_A0A1Y3QXP7	SLVFPLLR	0.0		Too few spectra	C46H77N11O10S0	943.59	0.00	1	0	0.000e+00
Aon	2017-02-07_RS_Robo_19_target-peptide-spectrum-match.txt	2017-02-07_RS_Robo_19.mzML	Aon_A0A1Y3QXX7	LAAAHAALKEK	0.0		Too few spectra	C50H87N15O14S0	1121.66	0.00	1	0	0.000e+00
Aon	2017-02-07_RS_Robo_19_target-peptide-spectrum-match.txt	2017-02-07_RS_Robo_19.mzML	Aon_A0A1Y3QXY9	TIPELQALLDSDKGLVEDFIR	0.0		No majority vote while clustering	C106H174N26O35S0	2371.26	0.00	1	0	0.000e+00
Aon	2017-02-07_RS_Robo_19_target-peptide-spectrum-match.txt	2017-02-07_RS_Robo_19.mzML	Aon_A0A1Y3QV83	GFNAILDEYFGPMPETFTYQGK	0.0	Deamidated	No majority vote while clustering	C118H164N24O36S1	2525.15	1.00	1	0	0.000e+00
Aon	2017-02-07_RS_Robo_19_target-peptide-spectrum-match.txt	2017-02-07_RS_Robo_19.mzML	Aon_A0A1Y3QQT8	QDVEQLR	0.0		No majority vote while clustering	C36H62N12O14S0	886.45	0.00	1	0	0.000e+00
Aon	2017-02-07_RS_Robo_19_target-peptide-spectrum-match.txt	2017-02-07_RS_Robo_19.mzML	Aon_A0A1Y3QS15	EKVPCVVLTITNNTAGGQPVSMR	0.0	Carbamidomethyl	No majority vote while clustering	C104H179N31O34S2	2470.27	0.00	1	0	0.000e+00
Aon	2017-02-07_RS_Robo_19_target-peptide-spectrum-match.txt	2017-02-07_RS_Robo_19.mzML	Aon_A0A1Y3QXH2	VPGSVFQFIDGLFLR	0.0		Too few spectra	C82H123N19O20S0	1693.92	0.00	1	0	0.000e+00
Aon	2017-02-07_RS_Robo_19_target-peptide-spectrum-match.txt	2017-02-07_RS_Robo_19.mzML	Aon_A0A1Y3QTB9	QAILKEDMAASDKVR	0.0		Too few spectra	C70H123N21O24S1	1673.88	0.00	1	0	0.000e+00
Aon	2017-02-07_RS_Robo_19_target-peptide-spectrum-match.txt	2017-02-07_RS_Robo_19.mzML	Aon_A0A1Y3R699	YPPFAFTEMGVAMLSSVLR	0.0		No majority vote while clustering	C98H150N22O26S2	2115.05	0.00	1	0	0.000e+00
Aon	2017-02-07_RS_Robo_19_target-peptide-spectrum-match.txt	2017-02-07_RS_Robo_19.mzML	Aon_A0A1Y3QYX8	EVDPWAGSYYVESLTNEIAHK	0.0	Deamidated	No valid PSM	C109H157N25O37S0	2408.12	0.00	1	0	0.000e+00
Aon	2017-02-07_RS_Robo_19_target-peptide-spectrum-match.txt	2017-02-07_RS_Robo_19.mzML	Aon_A0A1Y3QWC3	EYAAKPGAGEVK	0.0		Too few spectra	C54H86N14O18S0	1218.62	0.00	2	0	0.000e+00													0.00000	0.00000	0.00000	0.00000
Aon	2017-02-07_RS_Robo_19_target-peptide-spectrum-match.txt	2017-02-07_RS_Robo_19.mzML	Aon_A0A1Y3R7Z0	DLVASYFTK	0.0		Too few spectra	C49H74N10O15S0	1042.53	0.00	1	0	0.000e+00
Aon	2017-02-07_RS_Robo_19_target-peptide-spectrum-match.txt	2017-02-07_RS_Robo_19.mzML	Aon_A0A1Y3QVL6	NLILGNLANGNTAEAK	0.0	Deamidated, Deamidated	Too few spectra	C68H115N19O26S0	1613.83	0.00	1	0	0.000e+00
Aon	2017-02-07_RS_Robo_19_target-peptide-spectrum-match.txt	2017-02-07_RS_Robo_19.mzML	Aon_A0A1Y3QVQ8	KPLAELAAR	0.0		Too few spectra	C43H77N13O12S0	967.58	0.00	1	0	0.000e+00
Aon	2017-02-07_RS_Robo_19_target-peptide-spectrum-match.txt	2017-02-07_RS_Robo_19.mzML	Aon_A0A1Y3QVQ8	VMTSSSSPGISLMSEGLSYLAGAELPCLVINCQR	0.0	Carbamidomethyl, Deamidated, Carbamidomethyl	No majority vote while clustering	C153H254N40O53S4	3627.73	1.00	1	0	0.000e+00
Aon	2017-02-07_RS_Robo_19_target-peptide-spectrum-match.txt	2017-02-07_RS_Robo_19.mzML	Aon_A0A1Y3R3R0	SIDAYNTALSTLDKLAEQYQDMVDAK	0.0		No majority vote while clustering	C125H199N31O46S1	2902.39	0.00	1	0	0.000e+00
Aon	2017-02-07_RS_Robo_19_target-peptide-spectrum-match.txt	2017-02-07_RS_Robo_19.mzML	Aon_A0A1Y3QSQ1	ASYQAFYDEVEKR	0.0		Too few spectra	C72H104N18O24S0	1604.75	0.00	1	0	0.000e+00
Aon	2017-02-07_RS_Robo_19_target-peptide-spectrum-match.txt	2017-02-07_RS_Robo_19.mzML	Aon_A0A1Y3QV33	NEEFVVK	0.0		No valid PSM	C39H61N9O13S0	863.44	0.00	1	0	0.000e+00
Aon	2017-02-07_RS_Robo_19_target-peptide-spectrum-match.txt	2017-02-07_RS_Robo_19.mzML	Aon_A0A1Y3QYY0	TLSYVVFEVTPTDDDMLALEK	0.0		No majority vote while clustering	C107H168N22O37S1	2385.17	0.00	1	0	0.000e+00
Aon	2017-02-07_RS_Robo_19_target-peptide-spectrum-match.txt	2017-02-07_RS_Robo_19.mzML	Aon_A0A1Y3QYU8	NVEDAMVSEQIER	0.0		Too few spectra	C61H102N18O25S1	1518.70	0.00	1	0	0.000e+00
Aon	2017-02-07_RS_Robo_19_target-peptide-spectrum-match.txt	2017-02-07_RS_Robo_19.mzML	Aon_A0A1Y3QQU1	HLFRPGGEAR	0.0		Too few spectra	C50H78N18O13S0	1138.60	0.00	1	0	0.000e+00
Aon	2017-02-07_RS_Robo_19_target-peptide-spectrum-match.txt	2017-02-07_RS_Robo_19.mzML	Aon_A0A1Y3QVC5	FKGTPVHIDGEFIR	0.0		No majority vote while clustering	C75H114N20O20S0	1614.85	0.00	1	0	0.000e+00
Aon	2017-02-07_RS_Robo_19_target-peptide-spectrum-match.txt	2017-02-07_RS_Robo_19.mzML	Aon_A0A1Y3QZG7	GQALLGELLHLVDEDTAAFNR	0.0		No majority vote while clustering	C100H160N28O33S0	2281.17	0.00	1	0	0.000e+00
Aon	2017-02-07_RS_Robo_19_target-peptide-spectrum-match.txt	2017-02-07_RS_Robo_19.mzML	Aon_A0A1Y3R137	GLITTNDAQAQQQSIEK	0.0	Deamidated	Too few spectra	C76H128N22O31S0	1844.91	0.00	1	0	0.000e+00
Aon	2017-02-07_RS_Robo_19_target-peptide-spectrum-match.txt	2017-02-07_RS_Robo_19.mzML	Aon_A0A1Y3QSA8	VKPWGTNHAVMMAADAIREPFAVINADDFYGAEAYK	0.0	Deamidated	No majority vote while clustering	C180H265N45O53S2	3968.89	1.00	1	0	0.000e+00
Aon	2017-02-07_RS_Robo_19_target-peptide-spectrum-match.txt	2017-02-07_RS_Robo_19.mzML	Aon_A0A1Y3R0J0	FYAGPVFTVMNDCK	0.0	Carbamidomethyl	Too few spectra	C75H109N17O21S2	1647.74	0.00	1	0	0.000e+00
Aon	2017-02-07_RS_Robo_19_target-peptide-spectrum-match.txt	2017-02-07_RS_Robo_19.mzML	Aon_A0A1Y3QVU9	IVDPGKFLWSAAASLLQPIFNANANR	0.0	Deamidated, Deamidated	No valid PSM	C130H199N33O37S0	2814.47	0.00	1	0	0.000e+00
Aon	2017-02-07_RS_Robo_19_target-peptide-spectrum-match.txt	2017-02-07_RS_Robo_19.mzML	Aon_A0A1Y3QU03	LSIPPLTEER	0.0		Too few spectra	C51H87N13O17S0	1153.63	0.00	1	0	0.000e+00
Aon	2017-02-07_RS_Robo_19_target-peptide-spectrum-match.txt	2017-02-07_RS_Robo_19.mzML	Aon_A0A1Y3QXI5	FFNAYGEPLEGGEIVEGEAR	0.0	Deamidated	Too few spectra	C98H141N23O34S0	2184.00	0.00	1	0	0.000e+00
Aon	2017-02-07_RS_Robo_19_target-peptide-spectrum-match.txt	2017-02-07_RS_Robo_19.mzML	Aon_A0A1Y3QZ05	AQAGVISVVEPISMDAPK	0.0	Oxidation	Too few spectra	C79H134N20O27S1	1826.94	0.00	1	0	0.000e+00													0.00000	0.00000	0.00000	0.00000
Aon	2017-02-07_RS_Robo_19_target-peptide-spectrum-match.txt	2017-02-07_RS_Robo_19.mzML	Aon_A0A1Y3R7Z0	AAARPEGGVVVDSDVDDEPIR	0.0		No majority vote while clustering	C90H147N27O35S0	2166.06	0.00	1	0	0.000e+00
Aon	2017-02-07_RS_Robo_19_target-peptide-spectrum-match.txt	2017-02-07_RS_Robo_19.mzML	Aon_A0A1Y3QZ28	GVALTTASEFK	0.0		Too few spectra	C50H82N12O17S0	1122.59	0.00	1	0	0.000e+00													0.00000	0.00000	0.00000	0.00000	0.00000
Aon	2017-02-07_RS_Robo_19_target-peptide-spectrum-match.txt	2017-02-07_RS_Robo_19.mzML	Aon_A0A1Y3QV99	VIMSGNGTATVVDTAAR	0.0		Too few spectra	C68H119N21O25S1	1661.84	0.00	1	0	0.000e+00
Aon	2017-02-07_RS_Robo_19_target-peptide-spectrum-match.txt	2017-02-07_RS_Robo_19.mzML	Aon_A0A1Y3QRU0	GAEEQALGSAK	0.0		Too few spectra	C43H73N13O18S0	1059.52	0.00	1	0	0.000e+00													0.00000	0.00000	0.00000	0.00000
Aon	2017-02-07_RS_Robo_19_target-peptide-spectrum-match.txt	2017-02-07_RS_Robo_19.mzML	Aon_A0A1Y3R2S3	TEPFEPVIKDGR	0.0		Too few spectra	C62H98N16O20S0	1386.71	0.00	1	0	0.000e+00
Aon	2017-02-07_RS_Robo_19_target-peptide-spectrum-match.txt	2017-02-07_RS_Robo_19.mzML	Aon_A0A1Y3QWS0	AAEMAANLKPGEVMLLENLR	0.0	Oxidation	No majority vote while clustering	C93H160N26O30S2	2185.12	0.00	2	0	0.000e+00
Aon	2017-02-07_RS_Robo_19_target-peptide-spectrum-match.txt	2017-02-07_RS_Robo_19.mzML	Aon_A0A1Y3QZZ4	EADLIEDILR	0.0		Too few spectra	C51H87N13O19S0	1185.62	0.00	1	0	0.000e+00
Aon	2017-02-07_RS_Robo_19_target-peptide-spectrum-match.txt	2017-02-07_RS_Robo_19.mzML	Aon_A0A1Y3QTP1	AAVGLFGSGWAWLAEDK	0.0		Too few spectra	C84H120N20O23S0	1776.88	0.00	1	0	0.000e+00
Aon	2017-02-07_RS_Robo_19_target-peptide-spectrum-match.txt	2017-02-07_RS_Robo_19.mzML	Aon_A0A1Y3R144	WPLAFELLNNCGGAQR	0.0	Carbamidomethyl	No majority vote while clustering	C82H124N24O23S1	1844.90	0.00	2	0	0.000e+00
Aon	2017-02-07_RS_Robo_19_target-peptide-spectrum-match.txt	2017-02-07_RS_Robo_19.mzML	Aon_A0A1Y3QVR3	LAALELGLPVLQPEK	0.0		Too few spectra	C74H127N17O21S0	1589.94	0.00	1	0	0.000e+00
Aon	2017-02-07_RS_Robo_19_target-peptide-spectrum-match.txt	2017-02-07_RS_Robo_19.mzML	Aon_A0A1Y3R5M9	MSMAMPGLVQTSSNLAR	0.0	Oxidation	Too few spectra	C73H128N22O25S3	1808.86	0.00	1	0	0.000e+00
Aon	2017-02-07_RS_Robo_19_target-peptide-spectrum-match.txt	2017-02-07_RS_Robo_19.mzML	Aon_A0A1Y3R076	SLGISEQLIGR	0.0		Too few spectra	C50H89N15O17S0	1171.66	0.00	1	0	0.000e+00													0.00000	0.00000	0.00000	0.00000	0.00000
Aon	2017-02-07_RS_Robo_19_target-peptide-spectrum-match.txt	2017-02-07_RS_Robo_19.mzML	Aon_A0A1Y3QXR9	VEVIAADAR	0.0		Too few spectra	C40H70N12O14S0	942.51	0.00	1	0	0.000e+00													0.00000	0.00000	0.00000	0.00000
Aon	2017-02-07_RS_Robo_19_target-peptide-spectrum-match.txt	2017-02-07_RS_Robo_19.mzML	Aon_A0A1Y3QXI5	IILGGMGLTNDDFLYFK	0.0		No majority vote while clustering	C90H137N19O25S1	1915.98	0.00	1	0	0.000e+00
Aon	2017-02-07_RS_Robo_19_target-peptide-spectrum-match.txt	2017-02-07_RS_Robo_19.mzML	Aon_A0A1Y3QZ05	SPLFPGGGR	0.0		No valid PSM	C40H62N12O11S0	886.47	0.00	1	0	0.000e+00
Aon	2017-02-07_RS_Robo_19_target-peptide-spectrum-match.txt	2017-02-07_RS_Robo_19.mzML	Aon_A0A1Y3QVP8	YSNNEFNAGNGR	0.0	Deamidated	Too few spectra	C55H78N18O22S0	1342.55	0.00	1	0	0.000e+00
Aon	2017-02-07_RS_Robo_19_target-peptide-spectrum-match.txt	2017-02-07_RS_Robo_19.mzML	Aon_A0A1Y3QZT7	KLFLMIGTNDLAAGVSPEEVAANIGK	0.0		No majority vote while clustering	C118H196N30O37S1	2657.41	0.00	1	0	0.000e+00
Aon	2017-02-07_RS_Robo_19_target-peptide-spectrum-match.txt	2017-02-07_RS_Robo_19.mzML	Aon_A0A1Y3QX97	ANNPAEPHNPSLVR	0.0		Too few spectra	C64H102N22O21S0	1514.76	0.00	1	0	0.000e+00													0.00000	0.00000	0.00000	0.00000	0.00000	0.00000	0.00000
Aon	2017-02-07_RS_Robo_19_target-peptide-spectrum-match.txt	2017-02-07_RS_Robo_19.mzML	Aon_A0A1Y3R3U7	LNILGVGIGGR	0.0		Too few spectra	C47H85N15O13S0	1067.65	0.00	1	0	0.000e+00
Aon	2017-02-07_RS_Robo_19_target-peptide-spectrum-match.txt	2017-02-07_RS_Robo_19.mzML	Aon_A0A1Y3QTA8	NNPLKPEYSR	0.0		Too few spectra	C53H84N16O17S0	1216.62	0.00	1	0	0.000e+00
Aon	2017-02-07_RS_Robo_19_target-peptide-spectrum-match.txt	2017-02-07_RS_Robo_19.mzML	Aon_A0A1Y3QSA3	TTPSVVAFTADGERK	0.0		Too few spectra	C68H111N19O24S0	1577.80	0.00	1	0	0.000e+00
Aon	2017-02-07_RS_Robo_19_target-peptide-spectrum-match.txt	2017-02-07_RS_Robo_19.mzML	Aon_A0A1Y3QYZ7	VVIPVTGTGLWGPVWGYVALEK	0.0		Too few spectra	C114H173N25O28S0	2340.29	0.00	1	0	0.000e+00													0.00000	0.00000	0.00000	0.00000	0.00000
Aon	2017-02-07_RS_Robo_19_target-peptide-spectrum-match.txt	2017-02-07_RS_Robo_19.mzML	Aon_A0A1Y3QZP6	EKGEGWYLPSIDELLNIGHNYSGGTR	0.0		No majority vote while clustering	C129H193N35O42S0	2904.40	0.00	1	0	0.000e+00
Aon	2017-02-07_RS_Robo_19_target-peptide-spectrum-match.txt	2017-02-07_RS_Robo_19.mzML	Aon_A0A1Y3R322	HSGKWETAPEYGLAR	0.0		No valid PSM	C76H112N22O23S0	1700.83	0.00	1	0	0.000e+00
Aon	2017-02-07_RS_Robo_19_target-peptide-spectrum-match.txt	2017-02-07_RS_Robo_19.mzML	Aon_A0A1Y3R3W3	EDVDGGLIGGAALKAEDFLGIGK	0.0		No majority vote while clustering	C99H161N25O34S0	2244.16	0.00	1	0	0.000e+00
Aon	2017-02-07_RS_Robo_19_target-peptide-spectrum-match.txt	2017-02-07_RS_Robo_19.mzML	Aon_A0A1Y3QXF5	VTVGEEDYGQAVEKELR	0.0		No valid PSM	C82H132N22O31S0	1920.94	0.00	1	0	0.000e+00
Aon	2017-02-07_RS_Robo_19_target-peptide-spectrum-match.txt	2017-02-07_RS_Robo_19.mzML	Aon_A0A1Y3QQJ9	MMLVNYPNMPTGQTPTMELFQK	0.0		No majority vote while clustering	C113H179N27O33S4	2570.20	0.00	1	0	0.000e+00
Aon	2017-02-07_RS_Robo_19_target-peptide-spectrum-match.txt	2017-02-07_RS_Robo_19.mzML	Aon_A0A1Y3QZ03	EKFPFNGDYPLFSILDPEALFSLPQK	0.0		No majority vote while clustering	C145H210N30O40S0	3011.53	0.00	1	0	0.000e+00
Aon	2017-02-07_RS_Robo_19_target-peptide-spectrum-match.txt	2017-02-07_RS_Robo_19.mzML	Aon_A0A1Y3QZ25	DLPFRDWIHQFPEYTGTNVCFSTNMDPNASR	0.0	Deamidated, Carbamidomethyl	Too few spectra	C164H234N44O52S2	3715.65	0.00	1	0	0.000e+00
Aon	2017-02-07_RS_Robo_19_target-peptide-spectrum-match.txt	2017-02-07_RS_Robo_19.mzML	Aon_A0A1Y3QXX7	NDTDLTTDDLKELVR	0.0		No majority vote while clustering	C72H122N20O30S0	1746.86	0.00	2	0	0.000e+00
Aon	2017-02-07_RS_Robo_19_target-peptide-spectrum-match.txt	2017-02-07_RS_Robo_19.mzML	Aon_A0A1Y3QUU8	VEEALKNGGIEAAK	0.0	Deamidated	Too few spectra	C61H104N16O23S0	1428.75	0.00	1	0	0.000e+00
Aon	2017-02-07_RS_Robo_19_target-peptide-spectrum-match.txt	2017-02-07_RS_Robo_19.mzML	Aon_A0A1Y3R0K3	GTASHFGVVDGVDVLFNTFAK	0.0		No majority vote while clustering	C100H149N25O30S0	2180.09	0.00	2	0	0.000e+00
Aon	2017-02-07_RS_Robo_19_target-peptide-spectrum-match.txt	2017-02-07_RS_Robo_19.mzML	Aon_A0A1Y3QRW0	VALTPLPDLGR	0.0		Too few spectra	C52H90N14O15S0	1150.67	0.00	1	0	0.000e+00
Aon	2017-02-07_RS_Robo_19_target-peptide-spectrum-match.txt	2017-02-07_RS_Robo_19.mzML	Aon_A0A1Y3QVX8	KKLDEAVANTMVGGATLTK	0.0	Oxidation	No majority vote while clustering	C83H147N23O29S1	1962.05	0.00	2	0	0.000e+00
Aon	2017-02-07_RS_Robo_19_target-peptide-spectrum-match.txt	2017-02-07_RS_Robo_19.mzML	Aon_A0A1Y3QXF5	TASNAVFEYLQK	0.0		Too few spectra	C62H95N15O20S0	1369.69	0.00	1	0	0.000e+00
Aon	2017-02-07_RS_Robo_19_target-peptide-spectrum-match.txt	2017-02-07_RS_Robo_19.mzML	Aon_A0A1Y3QYP8	VVSFSSQQQGVSLADELAR	0.0		Too few spectra	C86H141N25O31S0	2020.02	0.00	1	0	0.000e+00
Aon	2017-02-07_RS_Robo_19_target-peptide-spectrum-match.txt	2017-02-07_RS_Robo_19.mzML	Aon_A0A1Y3QVQ1	DISFLEFIR	0.0		Too few spectra	C54H82N12O15S0	1138.60	0.00	1	0	0.000e+00
Aon	2017-02-07_RS_Robo_19_target-peptide-spectrum-match.txt	2017-02-07_RS_Robo_19.mzML	Aon_A0A1Y3QWA5	MISTALDKLAVLK	0.0		Too few spectra	C63H115N15O18S1	1401.83	0.00	1	0	0.000e+00
Aon	2017-02-07_RS_Robo_19_target-peptide-spectrum-match.txt	2017-02-07_RS_Robo_19.mzML	Aon_A0A1Y3QVB5	GVEHLLYLVK	0.0		Too few spectra	C56H91N13O14S0	1169.68	0.00	2	0	0.000e+00
Aon	2017-02-07_RS_Robo_19_target-peptide-spectrum-match.txt	2017-02-07_RS_Robo_19.mzML	Aon_A0A1Y3QVC5	FCTTEGIANVVPASDFR	0.0	Carbamidomethyl	Too few spectra	C82H126N22O27S1	1882.89	0.00	1	0	0.000e+00													0.00000	0.00000	0.00000	0.00000
Aon	2017-02-07_RS_Robo_19_target-peptide-spectrum-match.txt	2017-02-07_RS_Robo_19.mzML	Aon_A0A1Y3QQT1	ETWCTDLGWGYEYNSCPACVR	0.0	Carbamidomethyl, Deamidated, Carbamidomethyl, Carbamidomethyl	No valid PSM	C113H157N29O38S3	2624.04	0.00	1	0	0.000e+00
Aon	2017-02-07_RS_Robo_19_target-peptide-spectrum-match.txt	2017-02-07_RS_Robo_19.mzML	Aon_A0A1Y3QTW7	VLLDIMR	0.0		No valid PSM	C38H70N10O10S1	858.50	0.00	1	0	0.000e+00
Aon	2017-02-07_RS_Robo_19_target-peptide-spectrum-match.txt	2017-02-07_RS_Robo_19.mzML	Aon_A0A1Y3QV96	FRMPENEVVEMDDLIR	0.0		Too few spectra	C85H137N23O28S2	1991.94	0.00	2	0	0.000e+00													0.00000	0.00000	0.00000	0.00000
Aon	2017-02-07_RS_Robo_19_target-peptide-spectrum-match.txt	2017-02-07_RS_Robo_19.mzML	Aon_A0A1Y3R3U7	DGWKLPDMPR	0.0		Too few spectra	C54H83N15O15S1	1213.59	0.00	2	0	0.000e+00													0.00000	0.00000	0.00000	0.00000
Aon	2017-02-07_RS_Robo_19_target-peptide-spectrum-match.txt	2017-02-07_RS_Robo_19.mzML	Aon_A0A1Y3R0S4	YLLLTAGGETQK	0.0		Too few spectra	C58H96N14O19S0	1292.70	0.00	1	0	0.000e+00
Aon	2017-02-07_RS_Robo_19_target-peptide-spectrum-match.txt	2017-02-07_RS_Robo_19.mzML	Aon_A0A1Y3QTB9	SISDVTADILGNVPSTAGQQEYER	0.0		Too few spectra	C107H172N30O42S0	2549.22	0.00	2	0	0.000e+00													0.00000	0.00000	0.00000	0.00000
Aon	2017-02-07_RS_Robo_19_target-peptide-spectrum-match.txt	2017-02-07_RS_Robo_19.mzML	Aon_A0A1Y3QVB5	GYALAANEPDFLWAR	0.0		Too few spectra	C79H112N20O22S0	1692.83	0.00	1	0	0.000e+00													0.00000	0.00000	0.00000	0.00000	0.00000
Aon	2017-02-07_RS_Robo_19_target-peptide-spectrum-match.txt	2017-02-07_RS_Robo_19.mzML	Aon_A0A1Y3R5M9	VQLSGSYDGWNPDMDSPILK	0.0		Too few spectra	C98H148N24O33S1	2221.04	0.00	1	0	0.000e+00													0.00000	0.00000	0.00000	0.00000	0.00000
Aon	2017-02-07_RS_Robo_19_target-peptide-spectrum-match.txt	2017-02-07_RS_Robo_19.mzML	Aon_A0A1Y3QYN1	TICDKIGELIR	0.0	Carbamidomethyl	No majority vote while clustering	C56H100N16O18S1	1316.71	0.00	2	0	0.000e+00
Aon	2017-02-07_RS_Robo_19_target-peptide-spectrum-match.txt	2017-02-07_RS_Robo_19.mzML	Aon_A0A1Y3QT67	KIPVEELASFEECGGCGTAAVISPIGTIYDMQTEK	0.0	Carbamidomethyl, Carbamidomethyl	No valid PSM	C164H262N40O57S3	3799.80	0.00	1	0	0.000e+00
Aon	2017-02-07_RS_Robo_19_target-peptide-spectrum-match.txt	2017-02-07_RS_Robo_19.mzML	Aon_A0A1Y3R7Q3	EITSIVLPNGENIPTLDAYLR	0.0	Deamidated	No majority vote while clustering	C104H169N25O35S0	2328.22	0.00	1	0	0.000e+00
Aon	2017-02-07_RS_Robo_19_target-peptide-spectrum-match.txt	2017-02-07_RS_Robo_19.mzML	Aon_A0A1Y3QUS6	SMYLLEIR	0.0		Too few spectra	C46H77N11O13S1	1023.54	0.00	1	0	0.000e+00
Aon	2017-02-07_RS_Robo_19_target-peptide-spectrum-match.txt	2017-02-07_RS_Robo_19.mzML	Aon_A0A1Y3QSK7	DLETMFQLLYLNFTQPR	0.0		No majority vote while clustering	C98H149N23O28S1	2128.07	0.00	1	0	0.000e+00
Aon	2017-02-07_RS_Robo_19_target-peptide-spectrum-match.txt	2017-02-07_RS_Robo_19.mzML	Aon_A0A1Y3QVX8	LDEAVANTMVGGATLTK	0.0		No majority vote while clustering	C71H123N19O26S1	1689.86	0.00	1	0	0.000e+00
Aon	2017-02-07_RS_Robo_19_target-peptide-spectrum-match.txt	2017-02-07_RS_Robo_19.mzML	Aon_A0A1Y3QXB9	TWVQQNVK	0.0		No valid PSM	C45H71N13O13S0	1001.53	0.00	1	0	0.000e+00
Aon	2017-02-07_RS_Robo_19_target-peptide-spectrum-match.txt	2017-02-07_RS_Robo_19.mzML	Aon_A0A1Y3QZ89	VIGNQYATFNPGDNYAEK	0.0		No majority vote while clustering	C89H129N23O30S0	1999.93	0.00	1	0	0.000e+00
Aon	2017-02-07_RS_Robo_19_target-peptide-spectrum-match.txt	2017-02-07_RS_Robo_19.mzML	Aon_A0A1Y3QXS1	ALGFGDDRYR	0.0		No valid PSM	C51H76N16O16S0	1168.56	0.00	1	0	0.000e+00
Aon	2017-02-07_RS_Robo_19_target-peptide-spectrum-match.txt	2017-02-07_RS_Robo_19.mzML	Aon_A0A1Y3QR75	TWPNVLNYEGVFGLEQLK	0.0		No majority vote while clustering	C99H147N23O28S0	2106.08	0.00	1	0	0.000e+00
Aon	2017-02-07_RS_Robo_19_target-peptide-spectrum-match.txt	2017-02-07_RS_Robo_19.mzML	Aon_A0A1Y3QSH6	SDADIADAK	0.0		Too few spectra	C36H60N10O17S0	904.41	0.00	1	0	0.000e+00
Aon	2017-02-07_RS_Robo_19_target-peptide-spectrum-match.txt	2017-02-07_RS_Robo_19.mzML	Aon_A0A1Y3R1Q0	LTAPSALALYPIR	0.0		No majority vote while clustering	C65H108N16O17S0	1384.81	1.00	1	0	0.000e+00
Aon	2017-02-07_RS_Robo_19_target-peptide-spectrum-match.txt	2017-02-07_RS_Robo_19.mzML	Aon_A0A1Y3QV22	LSAEIMDAFNQQGAAFK	0.0		Too few spectra	C81H125N21O26S1	1839.88	0.00	1	0	0.000e+00													0.00000	0.00000	0.00000	0.00000	0.00000	0.00000	0.00000	0.00000	0.00000	0.00000	0.00000	0.00000	0.00000	0.00000	0.00000	0.00000	0.00000	0.00000	0.00000
Aon	2017-02-07_RS_Robo_19_target-peptide-spectrum-match.txt	2017-02-07_RS_Robo_19.mzML	Aon_A0A1Y3QRB5	LSAPNLSSLSQGVEQGGYDVAR	0.0		No valid PSM	C95H154N28O35S0	2247.11	0.00	1	0	0.000e+00
Aon	2017-02-07_RS_Robo_19_target-peptide-spectrum-match.txt	2017-02-07_RS_Robo_19.mzML	Aon_A0A1Y3QZ25	WGEGMTR	0.0		No majority vote while clustering	C35H53N11O11S1	835.36	0.00	1	0	0.000e+00
Aon	2017-02-07_RS_Robo_19_target-peptide-spectrum-match.txt	2017-02-07_RS_Robo_19.mzML	Aon_A0A1Y3R2T8	NGDFDESLIEATINNYK	0.0		No majority vote while clustering	C84H127N21O32S0	1941.90	0.00	1	0	0.000e+00
Aon	2017-02-07_RS_Robo_19_target-peptide-spectrum-match.txt	2017-02-07_RS_Robo_19.mzML	Aon_A0A1Y3QX82	QLALSTLQATQSR	0.0		Too few spectra	C59H105N19O21S0	1415.77	0.00	1	0	0.000e+00
Aon	2017-02-07_RS_Robo_19_target-peptide-spectrum-match.txt	2017-02-07_RS_Robo_19.mzML	Aon_A0A1Y3QXH5	VPYAIGYGLTETAPLLAGAAPSQVR	0.0		No majority vote while clustering	C115H183N29O34S0	2514.35	0.00	1	0	0.000e+00
Aon	2017-02-07_RS_Robo_19_target-peptide-spectrum-match.txt	2017-02-07_RS_Robo_19.mzML	Aon_A0A1Y3R052	VIPTTIEIVDIAGLVK	0.0		Too few spectra	C78H137N17O23S0	1680.01	0.00	1	0	0.000e+00													0.00000	0.00000	0.00000	0.00000	0.00000
Aon	2017-02-07_RS_Robo_19_target-peptide-spectrum-match.txt	2017-02-07_RS_Robo_19.mzML	Aon_A0A1Y3QXC7	STKADIAAQLPGILAR	0.0		Too few spectra	C71H125N21O22S0	1623.93	0.00	1	0	0.000e+00
Aon	2017-02-07_RS_Robo_19_target-peptide-spectrum-match.txt	2017-02-07_RS_Robo_19.mzML	Aon_A0A1Y3QWG4	ALEVYFPLEILQYQVK	0.0		Too few spectra	C95H145N19O25S0	1952.07	0.00	2	0	0.000e+00													0.00000	0.00000	0.00000	0.00000	0.00000
Aon	2017-02-07_RS_Robo_19_target-peptide-spectrum-match.txt	2017-02-07_RS_Robo_19.mzML	Aon_A0A1Y3QY05	VVDVNNALDGDGPFAPER	0.0		No majority vote while clustering	C81H125N23O29S0	1883.90	0.00	1	0	0.000e+00
Aon	2017-02-07_RS_Robo_19_target-peptide-spectrum-match.txt	2017-02-07_RS_Robo_19.mzML	Aon_A0A1Y3QZW4	IVLSPVPSIGFELLEATGLLER	0.0		No majority vote while clustering	C109H181N25O32S0	2352.33	0.00	2	0	0.000e+00
Aon	2017-02-07_RS_Robo_19_target-peptide-spectrum-match.txt	2017-02-07_RS_Robo_19.mzML	Aon_A0A1Y3R0G7	LFDAIVAPYK	0.0		Too few spectra	C56H85N11O14S0	1135.63	0.00	1	0	0.000e+00													0.00000	0.00000	0.00000	0.00000
Aon	2017-02-07_RS_Robo_19_target-peptide-spectrum-match.txt	2017-02-07_RS_Robo_19.mzML	Aon_A0A1Y3QV61	KVSNGVGVER	0.0	Deamidated	No majority vote while clustering	C43H76N14O16S0	1044.56	0.00	1	0	0.000e+00
Aon	2017-02-07_RS_Robo_19_target-peptide-spectrum-match.txt	2017-02-07_RS_Robo_19.mzML	Aon_A0A1Y3QVU9	QGLENNTDLQSAQWR	0.0		Too few spectra	C73H114N24O27S0	1758.83	0.00	1	0	0.000e+00
Aon	2017-02-07_RS_Robo_19_target-peptide-spectrum-match.txt	2017-02-07_RS_Robo_19.mzML	Aon_A0A1Y3QYU2	VVNDHVEYAAGTVQNMK	0.0	Deamidated	No majority vote while clustering	C80H126N22O28S1	1874.88	0.00	1	0	0.000e+00
Aon	2017-02-07_RS_Robo_19_target-peptide-spectrum-match.txt	2017-02-07_RS_Robo_19.mzML	Aon_A0A1Y3QZ09	TFLTDMKVK	0.0		Too few spectra	C49H83N11O14S1	1081.58	0.00	1	0	0.000e+00													0.00000	0.00000	0.00000	0.00000
Aon	2017-02-07_RS_Robo_19_target-peptide-spectrum-match.txt	2017-02-07_RS_Robo_19.mzML	Aon_A0A1Y3QWN8	VLNGLGIAILSTSK	0.0	Deamidated	Too few spectra	C62H111N15O20S0	1385.81	0.00	1	0	0.000e+00
Aon	2017-02-07_RS_Robo_19_target-peptide-spectrum-match.txt	2017-02-07_RS_Robo_19.mzML	Aon_A0A1Y3QSI6	ILDAAYEAAKGSAR	0.0		Too few spectra	C62H102N18O21S0	1434.75	0.00	1	0	0.000e+00													0.00000	0.00000	0.00000	0.00000
Aon	2017-02-07_RS_Robo_19_target-peptide-spectrum-match.txt	2017-02-07_RS_Robo_19.mzML	Aon_A0A1Y3QQJ8	DFENPWGLTTPK	0.0		Too few spectra	C65H93N15O20S0	1403.67	0.00	1	0	0.000e+00
Aon	2017-02-07_RS_Robo_19_target-peptide-spectrum-match.txt	2017-02-07_RS_Robo_19.mzML	Aon_A0A1Y3QZN6	AVYDSVVEGITYREERDEQTGLSEK	0.0	Deamidated	Too few spectra	C122H192N32O48S0	2873.36	0.00	1	0	0.000e+00
Aon	2017-02-07_RS_Robo_19_target-peptide-spectrum-match.txt	2017-02-07_RS_Robo_19.mzML	Aon_A0A1Y3QSF5	SVHDGILADVAPTVLK	0.0		Too few spectra	C73H123N19O23S0	1633.90	0.00	1	0	0.000e+00
Aon	2017-02-07_RS_Robo_19_target-peptide-spectrum-match.txt	2017-02-07_RS_Robo_19.mzML	Aon_A0A1Y3QSI6	AFTRYEDFPAEFK	0.0		No majority vote while clustering	C77H105N17O22S0	1619.76	0.00	1	0	0.000e+00
Aon	2017-02-07_RS_Robo_19_target-peptide-spectrum-match.txt	2017-02-07_RS_Robo_19.mzML	Aon_A0A1Y3QW25	STFIEAIGNMVTSLR	0.0		No majority vote while clustering	C71H119N19O23S1	1637.84	0.00	1	0	0.000e+00
Aon	2017-02-07_RS_Robo_19_target-peptide-spectrum-match.txt	2017-02-07_RS_Robo_19.mzML	Aon_A0A1Y3QXY2	LPEGYLADFVGTDGPDK	0.0		No majority vote while clustering	C81H120N18O28S0	1792.85	1.00	1	0	0.000e+00
Aon	2017-02-07_RS_Robo_19_target-peptide-spectrum-match.txt	2017-02-07_RS_Robo_19.mzML	Aon_A0A1Y3QY03	GAELTLFDDHK	0.0		Too few spectra	C55H84N14O19S0	1244.60	0.00	1	0	0.000e+00
Aon	2017-02-07_RS_Robo_19_target-peptide-spectrum-match.txt	2017-02-07_RS_Robo_19.mzML	Aon_A0A1Y3QXH3	SVNDPCPYGWR	0.0	Carbamidomethyl	No valid PSM	C59H83N17O18S1	1349.58	0.00	1	0	0.000e+00
Aon	2017-02-07_RS_Robo_19_target-peptide-spectrum-match.txt	2017-02-07_RS_Robo_19.mzML	Aon_A0A1Y3R2B2	SLMNICFVMADGYEELAPEFMEFTK	0.0	Carbamidomethyl	No majority vote while clustering	C133H198N28O41S4	2971.32	0.00	1	0	0.000e+00
Aon	2017-02-07_RS_Robo_19_target-peptide-spectrum-match.txt	2017-02-07_RS_Robo_19.mzML	Aon_A0A1Y3QTM3	AQNAVTQDYLSQIPFRDAIR	0.0		No majority vote while clustering	C101H160N30O32S0	2305.18	0.00	1	0	0.000e+00
Aon	2017-02-07_RS_Robo_19_target-peptide-spectrum-match.txt	2017-02-07_RS_Robo_19.mzML	Aon_A0A1Y3QTA8	SYFENIVNASLWYTADNISK	0.0	Deamidated	Too few spectra	C107H154N24O35S0	2335.10	1.00	1	0	0.000e+00
Aon	2017-02-07_RS_Robo_19_target-peptide-spectrum-match.txt	2017-02-07_RS_Robo_19.mzML	Aon_A0A1Y3QZ01	KGDMVQVIAGDNKGQQGK	0.0		Too few spectra	C77H133N25O27S1	1871.95	0.00	1	0	0.000e+00
Aon	2017-02-07_RS_Robo_19_target-peptide-spectrum-match.txt	2017-02-07_RS_Robo_19.mzML	Aon_A0A1Y3QXE3	DKAEDVEKNTMTEIALAGK	0.0	Deamidated	No majority vote while clustering	C86H146N22O34S1	2063.01	0.00	1	0	0.000e+00
Aon	2017-02-07_RS_Robo_19_target-peptide-spectrum-match.txt	2017-02-07_RS_Robo_19.mzML	Aon_A0A1Y3QXT8	GAFSETEAEAR	0.0		Too few spectra	C48H74N14O20S0	1166.52	0.00	1	0	0.000e+00
Aon	2017-02-07_RS_Robo_19_target-peptide-spectrum-match.txt	2017-02-07_RS_Robo_19.mzML	Aon_A0A1Y3QYY6	VTDVVPR	0.0		No valid PSM	C34H60N10O11S0	784.44	0.00	1	0	0.000e+00
Aon	2017-02-07_RS_Robo_19_target-peptide-spectrum-match.txt	2017-02-07_RS_Robo_19.mzML	Aon_A0A1Y3QR51	AIHAGLECGLFLEKYPELEMVSFGPTLR	0.0	Carbamidomethyl	No majority vote while clustering	C145H225N35O41S2	3176.60	0.00	1	0	0.000e+00
Aon	2017-02-07_RS_Robo_19_target-peptide-spectrum-match.txt	2017-02-07_RS_Robo_19.mzML	Aon_A0A1Y3QX45	LTGMAFRVPTLDVSVVDLTCR	0.0	Carbamidomethyl	No majority vote while clustering	C102H172N28O31S2	2349.22	0.00	1	0	0.000e+00
Aon	2017-02-07_RS_Robo_19_target-peptide-spectrum-match.txt	2017-02-07_RS_Robo_19.mzML	Aon_A0A1Y3R5M9	TKEYEAFAK	0.0		Too few spectra	C50H75N11O16S0	1085.54	0.00	2	0	0.000e+00													0.00000	0.00000	0.00000	0.00000	0.00000	0.00000
Aon	2017-02-07_RS_Robo_19_target-peptide-spectrum-match.txt	2017-02-07_RS_Robo_19.mzML	Aon_A0A1Y3QYT3	MVELGLVPSFDVAK	0.0		No majority vote while clustering	C69H113N15O20S1	1503.80	0.00	1	0	0.000e+00
Aon	2017-02-07_RS_Robo_19_target-peptide-spectrum-match.txt	2017-02-07_RS_Robo_19.mzML	Aon_A0A1Y3QU41	HVAPSDQLTK	0.0		Too few spectra	C47H78N14O16S0	1094.57	0.00	1	0	0.000e+00													0.00000	0.00000	0.00000	0.00000
Aon	2017-02-07_RS_Robo_19_target-peptide-spectrum-match.txt	2017-02-07_RS_Robo_19.mzML	Aon_A0A1Y3QZL0	MLAESNELHDR	0.0		Too few spectra	C53H87N17O20S1	1313.60	0.00	1	0	0.000e+00													0.00000	0.00000	0.00000	0.00000
Aon	2017-02-07_RS_Robo_19_target-peptide-spectrum-match.txt	2017-02-07_RS_Robo_19.mzML	Aon_A0A1Y3QZ09	GRNLFGYAPYPDDVIDGFCR	0.0	Carbamidomethyl	No majority vote while clustering	C105H150N28O31S1	2331.07	0.00	2	0	0.000e+00
Aon	2017-02-07_RS_Robo_19_target-peptide-spectrum-match.txt	2017-02-07_RS_Robo_19.mzML	Aon_A0A1Y3R407	INDNATLSEQIGR	0.0		Too few spectra	C58H99N19O23S0	1429.72	0.00	1	0	0.000e+00													0.00000	0.00000	0.00000	0.00000
Aon	2017-02-07_RS_Robo_19_target-peptide-spectrum-match.txt	2017-02-07_RS_Robo_19.mzML	Aon_A0A1Y3QTB1	IREADPELYAEMEK	0.0		Too few spectra	C73H116N18O26S1	1692.80	0.00	1	0	0.000e+00
Aon	2017-02-07_RS_Robo_19_target-peptide-spectrum-match.txt	2017-02-07_RS_Robo_19.mzML	Aon_A0A1Y3QXT3	VAEEEGFIEIATAFK	0.0		No majority vote while clustering	C76H116N16O25S0	1652.83	0.00	3	0	0.000e+00
Aon	2017-02-07_RS_Robo_19_target-peptide-spectrum-match.txt	2017-02-07_RS_Robo_19.mzML	Aon_A0A1Y3QS47	DIDMQIAEALKK	0.0		Too few spectra	C59H103N15O20S1	1373.72	0.00	1	0	0.000e+00
Aon	2017-02-07_RS_Robo_19_target-peptide-spectrum-match.txt	2017-02-07_RS_Robo_19.mzML	Aon_A0A1Y3QXJ8	EYGPDGDR	0.0		No valid PSM	C37H53N11O16S0	907.37	0.00	1	0	0.000e+00
Aon	2017-02-07_RS_Robo_19_target-peptide-spectrum-match.txt	2017-02-07_RS_Robo_19.mzML	Aon_A0A1Y3QQL2	NSLFAVELLK	0.0		Too few spectra	C53H88N12O15S0	1132.65	0.00	1	0	0.000e+00
Aon	2017-02-07_RS_Robo_19_target-peptide-spectrum-match.txt	2017-02-07_RS_Robo_19.mzML	Aon_A0A1Y3QT46	EAQFHPIREQILHLDFYR	0.0	Deamidated	Too few spectra	C107H157N29O29S0	2312.17	0.00	1	0	0.000e+00													0.00000	0.00000	0.00000	0.00000
Aon	2017-02-07_RS_Robo_19_target-peptide-spectrum-match.txt	2017-02-07_RS_Robo_19.mzML	Aon_A0A1Y3QTZ1	YFHDEVQKK	0.0		Too few spectra	C55H80N14O16S0	1192.59	0.00	1	0	0.000e+00													0.00000	0.00000	0.00000	0.00000	0.00000	0.00000	0.00000	0.00000	0.00000
Aon	2017-02-07_RS_Robo_19_target-peptide-spectrum-match.txt	2017-02-07_RS_Robo_19.mzML	Aon_A0A1Y3QYX4	VIYYQSVDAR	0.0		Too few spectra	C55H84N14O17S0	1212.61	0.00	1	0	0.000e+00
Aon	2017-02-07_RS_Robo_19_target-peptide-spectrum-match.txt	2017-02-07_RS_Robo_19.mzML	Aon_A0A1Y3QZR6	AVNAGGVATSGLEMTQNAQK	0.0	Deamidated	No majority vote while clustering	C79H134N24O31S1	1946.94	0.00	3	0	0.000e+00
Aon	2017-02-07_RS_Robo_19_target-peptide-spectrum-match.txt	2017-02-07_RS_Robo_19.mzML	Aon_A0A1Y3QZ63	GYGGFDREQAYEALK	0.0		No majority vote while clustering	C76H110N20O25S0	1702.80	0.00	1	0	0.000e+00
Aon	2017-02-07_RS_Robo_19_target-peptide-spectrum-match.txt	2017-02-07_RS_Robo_19.mzML	Aon_A0A1Y3QQT4	EQAVIDGNFPTVESPNPEERK	0.0		No majority vote while clustering	C101H158N28O37S0	2355.13	0.00	1	0	0.000e+00
Aon	2017-02-07_RS_Robo_19_target-peptide-spectrum-match.txt	2017-02-07_RS_Robo_19.mzML	Aon_A0A1Y3R3P5	DGQQSLDVGNVR	0.0	Deamidated	No valid PSM	C51H85N17O22S0	1287.61	0.00	1	0	0.000e+00
Aon	2017-02-07_RS_Robo_19_target-peptide-spectrum-match.txt	2017-02-07_RS_Robo_19.mzML	Aon_A0A1Y3QXE6	VRPVVEMENVMVGLKK	0.0		Too few spectra	C80H142N22O22S2	1827.01	0.00	2	0	0.000e+00													0.00000	0.00000	0.00000	0.00000	0.00000
Aon	2017-02-07_RS_Robo_19_target-peptide-spectrum-match.txt	2017-02-07_RS_Robo_19.mzML	Aon_A0A1Y3QZM9	NDDGLRNEIEAK	0.0		Too few spectra	C55H92N18O23S0	1372.66	0.00	2	0	0.000e+00
Aon	2017-02-07_RS_Robo_19_target-peptide-spectrum-match.txt	2017-02-07_RS_Robo_19.mzML	Aon_A0A1Y3QZ25	MMIFVANHDTDR	0.0	Oxidation	Too few spectra	C61H96N18O20S2	1464.65	0.00	1	0	0.000e+00
Aon	2017-02-07_RS_Robo_19_target-peptide-spectrum-match.txt	2017-02-07_RS_Robo_19.mzML	Aon_A0A1Y3QV22	TMADRLSAEIMDAFNQQGAAFK	0.0		Too few spectra	C103H163N29O34S2	2414.14	1.00	2	0	0.000e+00													0.00000	0.00000	0.00000	0.00000	0.00000
Aon	2017-02-07_RS_Robo_19_target-peptide-spectrum-match.txt	2017-02-07_RS_Robo_19.mzML	Aon_A0A1Y3QWT2	SILNMINIK	0.0		Too few spectra	C46H84N12O13S1	1044.60	0.00	1	0	0.000e+00
Aon	2017-02-07_RS_Robo_19_target-peptide-spectrum-match.txt	2017-02-07_RS_Robo_19.mzML	Aon_A0A1Y3R1D6	NDAADRDALMASK	0.0		No majority vote while clustering	C54H92N18O22S1	1376.64	0.00	1	0	0.000e+00
Aon	2017-02-07_RS_Robo_19_target-peptide-spectrum-match.txt	2017-02-07_RS_Robo_19.mzML	Aon_A0A1Y3QSA1	VADPSVCTVIAGGR	0.0	Carbamidomethyl	Too few spectra	C58H100N18O20S1	1400.71	0.00	1	0	0.000e+00
Aon	2017-02-07_RS_Robo_19_target-peptide-spectrum-match.txt	2017-02-07_RS_Robo_19.mzML	Aon_A0A1Y3QVL6	RSQIVNSTDIQGK	0.0		Too few spectra	C59H104N20O22S0	1444.76	0.00	1	0	0.000e+00
Aon	2017-02-07_RS_Robo_19_target-peptide-spectrum-match.txt	2017-02-07_RS_Robo_19.mzML	Aon_A0A1Y3R043	AVDDIPAQAVWGAPEGDLLVVGWGGTR	0.0		No majority vote while clustering	C124H189N33O38S0	2748.39	0.00	1	0	0.000e+00
Aon	2017-02-07_RS_Robo_19_target-peptide-spectrum-match.txt	2017-02-07_RS_Robo_19.mzML	Aon_A0A1Y3QQX1	HQFAEDGQCGSGAR	0.0	Carbamidomethyl	Too few spectra	C60H90N22O23S1	1518.63	0.00	2	0	0.000e+00
Aon	2017-02-07_RS_Robo_19_target-peptide-spectrum-match.txt	2017-02-07_RS_Robo_19.mzML	Aon_A0A1Y3QVL6	AAIAAAEGDYKAAAQNLDGYNEAVAQVMSNNLSAAK	0.0	Deamidated, Deamidated	No valid PSM	C153H242N42O57S1	3611.70	0.00	1	0	0.000e+00
Aon	2017-02-07_RS_Robo_19_target-peptide-spectrum-match.txt	2017-02-07_RS_Robo_19.mzML	Aon_A0A1Y3QS24	IIEQAWENRELLSEEPVR	0.0		Too few spectra	C97H155N27O32S0	2210.13	0.00	1	0	0.000e+00													0.00000	0.00000	0.00000	0.00000	0.00000	0.00000
Aon	2017-02-07_RS_Robo_19_target-peptide-spectrum-match.txt	2017-02-07_RS_Robo_19.mzML	Aon_A0A1Y3QZE3	EFTYQIPLSIELNSNPYINAADQNPL	0.0		No majority vote while clustering	C134H202N32O44S0	2963.46	0.00	1	0	0.000e+00
Aon	2017-02-07_RS_Robo_19_target-peptide-spectrum-match.txt	2017-02-07_RS_Robo_19.mzML	Aon_A0A1Y3QSH6	SLFVNMDAAMLK	0.0		Too few spectra	C59H98N14O17S2	1338.67	0.00	1	0	0.000e+00
Aon	2017-02-07_RS_Robo_19_target-peptide-spectrum-match.txt	2017-02-07_RS_Robo_19.mzML	Aon_A0A1Y3QW51	NLQAGIEVMR	0.0		Too few spectra	C47H83N15O15S1	1129.59	0.00	1	0	0.000e+00
Aon	2017-02-07_RS_Robo_19_target-peptide-spectrum-match.txt	2017-02-07_RS_Robo_19.mzML	Aon_A0A1Y3QXP8	LINNPQSPAYSVR	0.0		Too few spectra	C64H103N19O20S0	1457.76	0.00	1	0	0.000e+00
Aon	2017-02-07_RS_Robo_19_target-peptide-spectrum-match.txt	2017-02-07_RS_Robo_19.mzML	Aon_A0A1Y3QYX9	RLSIPVFAMVDTCCDPTDIDYVIPANDDATK	0.0	Carbamidomethyl, Carbamidomethyl	No majority vote while clustering	C151H238N38O52S3	3511.63	0.00	1	0	0.000e+00
Aon	2017-02-07_RS_Robo_19_target-peptide-spectrum-match.txt	2017-02-07_RS_Robo_19.mzML	Aon_A0A1Y3QUU1	VLEMNDKQIPTGK	0.0		Too few spectra	C63H109N17O21S1	1471.77	0.00	2	0	0.000e+00													0.00000	0.00000	0.00000	0.00000	0.00000
Aon	2017-02-07_RS_Robo_19_target-peptide-spectrum-match.txt	2017-02-07_RS_Robo_19.mzML	Aon_A0A1Y3QXT2	LIDYPSELGNPALGGDYISGNFLR	0.0		No valid PSM	C117H177N29O37S0	2580.29	0.00	1	0	0.000e+00
Aon	2017-02-07_RS_Robo_19_target-peptide-spectrum-match.txt	2017-02-07_RS_Robo_19.mzML	Aon_A0A1Y3QZG5	AFDQAEKEVKEK	0.0		Too few spectra	C62H100N16O22S0	1420.72	0.00	1	0	0.000e+00
Aon	2017-02-07_RS_Robo_19_target-peptide-spectrum-match.txt	2017-02-07_RS_Robo_19.mzML	Aon_A0A1Y3QVL6	NMSSVFNELKEEVLPELRR	0.0	Deamidated	Too few spectra	C99H163N27O33S1	2290.16	0.00	1	0	0.000e+00													0.00000	0.00000	0.00000	0.00000
Aon	2017-02-07_RS_Robo_19_target-peptide-spectrum-match.txt	2017-02-07_RS_Robo_19.mzML	Aon_A0A1Y3QY00	LAVAYGQDSHTLEAVYEAYKEGIVEPTLFGEKK	0.0		No majority vote while clustering	C167H255N39O53S0	3654.85	0.00	1	0	0.000e+00
Aon	2017-02-07_RS_Robo_19_target-peptide-spectrum-match.txt	2017-02-07_RS_Robo_19.mzML	Aon_A0A1Y3R633	QSPDSFDEKGAPK	0.0		Too few spectra	C60H92N16O23S0	1404.65	0.00	1	0	0.000e+00
Aon	2017-02-07_RS_Robo_19_target-peptide-spectrum-match.txt	2017-02-07_RS_Robo_19.mzML	Aon_A0A1Y3QSZ1	SSGYGIDGIGGTTNVNAR	0.0		No majority vote while clustering	C71H115N23O28S0	1737.83	0.00	1	0	0.000e+00
Aon	2017-02-07_RS_Robo_19_target-peptide-spectrum-match.txt	2017-02-07_RS_Robo_19.mzML	Aon_A0A1Y3QZP1	HVIIVEDIVDTGESIEHMIGELK	0.0		Too few spectra	C113H186N28O38S1	2575.32	0.00	1	0	0.000e+00													0.00000	0.00000	0.00000	0.00000
Aon	2017-02-07_RS_Robo_19_target-peptide-spectrum-match.txt	2017-02-07_RS_Robo_19.mzML	Aon_A0A1Y3QYY0	HMQVATITYPVEASAATR	0.0		Too few spectra	C84H136N24O27S1	1944.97	0.00	1	0	0.000e+00
Aon	2017-02-07_RS_Robo_19_target-peptide-spectrum-match.txt	2017-02-07_RS_Robo_19.mzML	Aon_A0A1Y3R322	VHGWQCEVAPK	0.0	Carbamidomethyl	Too few spectra	C58H87N17O16S1	1309.62	1.00	1	0	0.000e+00
Aon	2017-02-07_RS_Robo_19_target-peptide-spectrum-match.txt	2017-02-07_RS_Robo_19.mzML	Aon_A0A1Y3QZJ9	EQSPLGGFVESAIEQMGVNPVLAR	0.0		No majority vote while clustering	C110H178N30O36S1	2527.27	0.00	1	0	0.000e+00
Aon	2017-02-07_RS_Robo_19_target-peptide-spectrum-match.txt	2017-02-07_RS_Robo_19.mzML	Aon_A0A1Y3R0B8	HTLANNKDMLAAAAR	0.0	Oxidation	No valid PSM	C66H113N23O22S1	1611.82	0.00	1	0	0.000e+00
Aon	2017-02-07_RS_Robo_19_target-peptide-spectrum-match.txt	2017-02-07_RS_Robo_19.mzML	Aon_A0A1Y3QSH6	DALITGIGKFPK	0.0		Too few spectra	C59H98N14O16S0	1258.73	0.50	2	0	0.000e+00
Aon	2017-02-07_RS_Robo_19_target-peptide-spectrum-match.txt	2017-02-07_RS_Robo_19.mzML	Aon_A0A1Y3QQJ8	AIADKVGALLLVDMAHTAGLIAAGLLDNPVK	0.0		No valid PSM	C138H236N36O40S1	3069.73	2.00	1	0	0.000e+00
Aon	2017-02-07_RS_Robo_19_target-peptide-spectrum-match.txt	2017-02-07_RS_Robo_19.mzML	Aon_A0A1Y3QSJ7	IDLTTPEALEALVDKWQGELPEAR	0.0		Too few spectra	C120H192N30O40S0	2693.39	0.00	1	0	0.000e+00													0.00000	0.00000	0.00000	0.00000
Aon	2017-02-07_RS_Robo_19_target-peptide-spectrum-match.txt	2017-02-07_RS_Robo_19.mzML	Aon_A0A1Y3QW90	TGVCSDCNSPDR	0.0	Carbamidomethyl, Carbamidomethyl	Too few spectra	C50H82N18O23S2	1366.52	0.00	1	0	0.000e+00
Aon	2017-02-07_RS_Robo_19_target-peptide-spectrum-match.txt	2017-02-07_RS_Robo_19.mzML	Aon_A0A1Y3QSX8	DAVEAEIR	0.0		No majority vote while clustering	C37H63N11O15S0	901.45	0.00	1	0	0.000e+00
Aon	2017-02-07_RS_Robo_19_target-peptide-spectrum-match.txt	2017-02-07_RS_Robo_19.mzML	Aon_A0A1Y3R0X0	SHEEELYNR	0.0		Too few spectra	C49H73N15O19S0	1175.52	0.00	1	0	0.000e+00
Aon	2017-02-07_RS_Robo_19_target-peptide-spectrum-match.txt	2017-02-07_RS_Robo_19.mzML	Aon_A0A1Y3QVQ8	NIVTSLELQSEKMEIINKR	0.0		No majority vote while clustering	C96H169N27O32S1	2244.21	0.00	2	0	0.000e+00
Aon	2017-02-07_RS_Robo_19_target-peptide-spectrum-match.txt	2017-02-07_RS_Robo_19.mzML	Aon_A0A1Y3QSA3	IIGIDLGTTNSCVAVMEGNEPVVIPNSEGHR	0.0	Carbamidomethyl	No majority vote while clustering	C138H228N40O48S2	3277.61	0.00	1	0	0.000e+00
Aon	2017-02-07_RS_Robo_19_target-peptide-spectrum-match.txt	2017-02-07_RS_Robo_19.mzML	Aon_A0A1Y3QY75	MTELFTPVVYGSPAAAAYYR	0.0		No valid PSM	C103H151N23O29S1	2206.08	0.00	1	0	0.000e+00
Aon	2017-02-07_RS_Robo_19_target-peptide-spectrum-match.txt	2017-02-07_RS_Robo_19.mzML	Aon_A0A1Y3QU03	EGMPEDESKDGETQAQK	0.0	Oxidation	Too few spectra	C74H119N21O35S1	1893.79	0.00	1	0	0.000e+00													0.00000	0.00000	0.00000	0.00000
Aon	2017-02-07_RS_Robo_19_target-peptide-spectrum-match.txt	2017-02-07_RS_Robo_19.mzML	Aon_A0A1Y3QQU1	LEPIVAAADADIAVLPEMFATGFK	0.0		Too few spectra	C115H181N25O34S1	2488.29	0.00	1	0	0.000e+00													0.00000	0.00000	0.00000	0.00000
Aon	2017-02-07_RS_Robo_19_target-peptide-spectrum-match.txt	2017-02-07_RS_Robo_19.mzML	Aon_A0A1Y3QZT7	IYVQSILPVNGVDTK	0.0	Deamidated, Deamidated	Too few spectra	C75H122N16O25S0	1646.88	0.00	1	0	0.000e+00
Aon	2017-02-07_RS_Robo_19_target-peptide-spectrum-match.txt	2017-02-07_RS_Robo_19.mzML	Aon_A0A1Y3QU73	NDVDVTFVVPHAYGDEDQRFTHVLNASDVEALYGSTGSGADDILEK	0.0		No majority vote while clustering	C216H325N57O78S0	4965.32	0.00	1	0	0.000e+00
Aon	2017-02-07_RS_Robo_19_target-peptide-spectrum-match.txt	2017-02-07_RS_Robo_19.mzML	Aon_A0A1Y3R803	GAMAFEEMR	0.0		No majority vote while clustering	C43H68N12O14S2	1040.44	0.00	1	0	0.000e+00
Aon	2017-02-07_RS_Robo_19_target-peptide-spectrum-match.txt	2017-02-07_RS_Robo_19.mzML	Aon_A0A1Y3R135	TPVLQDVKFEEKPYDLFSSPVWFADGIDILK	0.0	Deamidated	No majority vote while clustering	C171H253N35O50S0	3596.83	1.00	1	0	0.000e+00
Aon	2017-02-07_RS_Robo_19_target-peptide-spectrum-match.txt	2017-02-07_RS_Robo_19.mzML	Aon_A0A1Y3QU73	MSFIHIDSNMVPYISPEEYEQYQER	0.0	Deamidated	Too few spectra	C138H200N32O46S2	3105.37	1.00	1	0	0.000e+00
Aon	2017-02-07_RS_Robo_19_target-peptide-spectrum-match.txt	2017-02-07_RS_Robo_19.mzML	Aon_A0A1Y3QVL6	NRDDINLTVTPEILTLNNGIVAADINVTFPVK	0.0	Deamidated, Deamidated, Deamidated	Too few spectra	C154H252N38O53S0	3481.82	0.50	2	0	0.000e+00
Aon	2017-02-07_RS_Robo_19_target-peptide-spectrum-match.txt	2017-02-07_RS_Robo_19.mzML	Aon_A0A1Y3R633	ITLWIPSDLAYGTR	0.0		No majority vote while clustering	C75H116N18O21S0	1604.86	0.00	1	0	0.000e+00
Aon	2017-02-07_RS_Robo_19_target-peptide-spectrum-match.txt	2017-02-07_RS_Robo_19.mzML	Aon_A0A1Y3QRL7	GKVQSSDEEGNVYK	0.0		Too few spectra	C64H102N18O26S0	1538.72	0.00	1	0	0.000e+00
Aon	2017-02-07_RS_Robo_19_target-peptide-spectrum-match.txt	2017-02-07_RS_Robo_19.mzML	Aon_A0A1Y3R0M8	QIAFDEVFAPEVSAR	0.0		No majority vote while clustering	C76H115N19O24S0	1677.84	0.00	1	0	0.000e+00
Aon	2017-02-07_RS_Robo_19_target-peptide-spectrum-match.txt	2017-02-07_RS_Robo_19.mzML	Aon_A0A1Y3R1E6	VIEEEEASFLR	0.0		Too few spectra	C58H92N14O21S0	1320.66	0.00	1	0	0.000e+00
Aon	2017-02-07_RS_Robo_19_target-peptide-spectrum-match.txt	2017-02-07_RS_Robo_19.mzML	Aon_A0A1Y3R2T8	AIEAFDEIINNMPESEKAFSIAK	0.0		Too few spectra	C114H179N27O38S1	2566.26	0.00	1	0	0.000e+00
Aon	2017-02-07_RS_Robo_19_target-peptide-spectrum-match.txt	2017-02-07_RS_Robo_19.mzML	Aon_A0A1Y3QU47	LFFVDALGR	0.0		Too few spectra	C50H76N12O12S0	1036.57	0.00	1	0	0.000e+00
Aon	2017-02-07_RS_Robo_19_target-peptide-spectrum-match.txt	2017-02-07_RS_Robo_19.mzML	Aon_A0A1Y3QXT4	GTLSEAVFQLIGGIR	0.0		Too few spectra	C70H117N19O21S0	1559.87	0.00	1	0	0.000e+00
Aon	2017-02-07_RS_Robo_19_target-peptide-spectrum-match.txt	2017-02-07_RS_Robo_19.mzML	Aon_A0A1Y3QUZ5	YSIDNYRVEQK	0.0		No majority vote while clustering	C62H95N17O21S0	1413.69	0.00	1	0	0.000e+00
Aon	2017-02-07_RS_Robo_19_target-peptide-spectrum-match.txt	2017-02-07_RS_Robo_19.mzML	Aon_A0A1Y3QSA3	FMGERYDQVTADIER	0.0		Too few spectra	C78H120N22O27S1	1828.84	0.00	1	0	0.000e+00
Aon	2017-02-07_RS_Robo_19_target-peptide-spectrum-match.txt	2017-02-07_RS_Robo_19.mzML	Aon_A0A1Y3QU13	LSGESLQGSQK	0.0		No majority vote while clustering	C46H80N14O19S0	1132.57	0.00	1	0	0.000e+00
Aon	2017-02-07_RS_Robo_19_target-peptide-spectrum-match.txt	2017-02-07_RS_Robo_19.mzML	Aon_A0A1Y3R3W3	AQIEEVVYNLTEEEYK	0.0		No majority vote while clustering	C87H133N19O32S0	1955.94	0.00	1	0	0.000e+00
Aon	2017-02-07_RS_Robo_19_target-peptide-spectrum-match.txt	2017-02-07_RS_Robo_19.mzML	Aon_A0A1Y3R071	VTVEHLTGGTETVTLQR	0.0		Too few spectra	C78H133N23O28S0	1839.97	0.00	1	0	0.000e+00
Aon	2017-02-07_RS_Robo_19_target-peptide-spectrum-match.txt	2017-02-07_RS_Robo_19.mzML	Aon_A0A1Y3QXV4	YESEAENEVSASFILPK	0.0		Too few spectra	C85H129N19O31S0	1911.91	0.00	1	0	0.000e+00
Aon	2017-02-07_RS_Robo_19_target-peptide-spectrum-match.txt	2017-02-07_RS_Robo_19.mzML	Aon_A0A1Y3R0V3	EMEDAGASAK	0.0		No majority vote while clustering	C39H65N11O18S1	1007.42	0.00	1	0	0.000e+00
Aon	2017-02-07_RS_Robo_19_target-peptide-spectrum-match.txt	2017-02-07_RS_Robo_19.mzML	Aon_A0A1Y3R3E6	IAEIFREIVSSPMR	0.0		No majority vote while clustering	C73H122N20O21S1	1646.88	0.00	1	0	0.000e+00
Aon	2017-02-07_RS_Robo_19_target-peptide-spectrum-match.txt	2017-02-07_RS_Robo_19.mzML	Aon_A0A1Y3QZS1	VNMEAYEQAIDQYNEGNYLGAFYQLLDHLNPEFR	0.0	Deamidated	Too few spectra	C183H261N45O59S1	4064.85	2.00	1	0	0.000e+00
Aon	2017-02-07_RS_Robo_19_target-peptide-spectrum-match.txt	2017-02-07_RS_Robo_19.mzML	Aon_A0A1Y3QVY9	NMPDVQLQLNDGSLYDQPGRIESMSGVIDPSTGSTQLR	0.0	Deamidated	No valid PSM	C172H279N49O64S2	4118.95	1.00	1	0	0.000e+00
Aon	2017-02-07_RS_Robo_19_target-peptide-spectrum-match.txt	2017-02-07_RS_Robo_19.mzML	Aon_A0A1Y3QZR6	LNWTAEEVDAKLHQIMSSIHHACLEYGTEK	0.0	Carbamidomethyl	No valid PSM	C153H236N42O49S2	3509.67	0.00	1	0	0.000e+00
Aon	2017-02-07_RS_Robo_19_target-peptide-spectrum-match.txt	2017-02-07_RS_Robo_19.mzML	Aon_A0A1Y3R5Q0	FAWAELLR	0.0		Too few spectra	C49H72N12O11S0	1004.54	0.00	1	0	0.000e+00
Aon	2017-02-07_RS_Robo_19_target-peptide-spectrum-match.txt	2017-02-07_RS_Robo_19.mzML	Aon_A0A1Y3QRR3	SPGEWGADIAVGSTQR	0.0		Too few spectra	C69H107N21O25S0	1629.77	0.00	1	0	0.000e+00
Aon	2017-02-07_RS_Robo_19_target-peptide-spectrum-match.txt	2017-02-07_RS_Robo_19.mzML	Aon_A0A1Y3QRU0	AGEDLPAATTVASEK	0.0		No majority vote while clustering	C61H102N16O25S0	1458.72	0.00	1	0	0.000e+00
Aon	2017-02-07_RS_Robo_19_target-peptide-spectrum-match.txt	2017-02-07_RS_Robo_19.mzML	Aon_A0A1Y3QZ79	IEVYGTADPETYPLQK	0.0		No majority vote while clustering	C83H126N18O28S0	1822.90	0.00	1	0	0.000e+00
Aon	2017-02-07_RS_Robo_19_target-peptide-spectrum-match.txt	2017-02-07_RS_Robo_19.mzML	Aon_A0A1Y3QU83	QFPAPDTLPVLEAFAR	0.0		No majority vote while clustering	C83H126N20O23S0	1770.93	0.00	1	0	0.000e+00
Aon	2017-02-07_RS_Robo_19_target-peptide-spectrum-match.txt	2017-02-07_RS_Robo_19.mzML	Aon_A0A1Y3QVR5	LYPGNLVFTYQGDGDLSAIGTAESIHAAAR	0.0		No valid PSM	C138H211N37O45S0	3106.54	0.00	1	0	0.000e+00
Aon	2017-02-07_RS_Robo_19_target-peptide-spectrum-match.txt	2017-02-07_RS_Robo_19.mzML	Aon_A0A1Y3QTB1	EEVFGLLDHFR	0.0		No valid PSM	C63H92N16O18S0	1360.68	0.00	1	0	0.000e+00
Aon	2017-02-07_RS_Robo_19_target-peptide-spectrum-match.txt	2017-02-07_RS_Robo_19.mzML	Aon_A0A1Y3QYT3	AQAVAAEPQK	0.0		Too few spectra	C43H73N13O15S0	1011.53	0.00	1	0	0.000e+00
Aon	2017-02-07_RS_Robo_19_target-peptide-spectrum-match.txt	2017-02-07_RS_Robo_19.mzML	Aon_A0A1Y3QXD9	ALGVFDYLFTDAMTIIDHK	0.0		No majority vote while clustering	C101H152N22O29S1	2169.08	0.00	1	0	0.000e+00
Aon	2017-02-07_RS_Robo_19_target-peptide-spectrum-match.txt	2017-02-07_RS_Robo_19.mzML	Aon_A0A1Y3R803	WNQTVYDPYVNMLR	0.0		No majority vote while clustering	C82H119N21O23S1	1797.85	0.00	1	0	0.000e+00
Aon	2017-02-07_RS_Robo_19_target-peptide-spectrum-match.txt	2017-02-07_RS_Robo_19.mzML	Aon_A0A1Y3QVP8	VENGSSAAGLEK	0.0	Deamidated	No majority vote while clustering	C47H79N13O21S0	1161.55	0.00	1	0	0.000e+00
Aon	2017-02-07_RS_Robo_19_target-peptide-spectrum-match.txt	2017-02-07_RS_Robo_19.mzML	Aon_A0A1Y3QR11	TQQEAMEAEHAH	0.0	Oxidation	Too few spectra	C55H84N18O23S1	1396.57	0.00	1	0	0.000e+00
Aon	2017-02-07_RS_Robo_19_target-peptide-spectrum-match.txt	2017-02-07_RS_Robo_19.mzML	Aon_A0A1Y3R803	VIDNTYFK	0.0		Too few spectra	C47H70N10O14S0	998.51	0.00	1	0	0.000e+00
Aon	2017-02-07_RS_Robo_19_target-peptide-spectrum-match.txt	2017-02-07_RS_Robo_19.mzML	Aon_A0A1Y3QVY9	YGSIANTLK	0.0	Deamidated	No valid PSM	C43H70N10O15S0	966.50	0.00	1	0	0.000e+00
Aon	2017-02-07_RS_Robo_19_target-peptide-spectrum-match.txt	2017-02-07_RS_Robo_19.mzML	Aon_A0A1Y3QRT3	ELGWQPSLQFEEGIEK	0.0		Too few spectra	C86H128N20O28S0	1888.92	0.00	1	0	0.000e+00
Aon	2017-02-07_RS_Robo_19_target-peptide-spectrum-match.txt	2017-02-07_RS_Robo_19.mzML	Aon_A0A1Y3QZP8	GSALGGLNGEPQWEDK	0.0		Too few spectra	C71H108N20O26S0	1656.77	0.00	1	0	0.000e+00
Aon	2017-02-07_RS_Robo_19_target-peptide-spectrum-match.txt	2017-02-07_RS_Robo_19.mzML	Aon_A0A1Y3QVA6	VDLSLLPEGTYAVELFRDGENAARIAR	0.0	Deamidated, Deamidated	No valid PSM	C131H209N35O44S0	2976.52	0.00	1	0	0.000e+00
Aon	2017-02-07_RS_Robo_19_target-peptide-spectrum-match.txt	2017-02-07_RS_Robo_19.mzML	Aon_A0A1Y3QZZ4	AILAALEVK	0.0		Too few spectra	C43H78N10O12S0	926.58	0.00	1	0	0.000e+00
Aon	2017-02-07_RS_Robo_19_target-peptide-spectrum-match.txt	2017-02-07_RS_Robo_19.mzML	Aon_A0A1Y3QU41	LVAVCDVDSK	0.0	Carbamidomethyl	Too few spectra	C46H80N12O17S1	1104.55	0.00	1	0	0.000e+00
Aon	2017-02-07_RS_Robo_19_target-peptide-spectrum-match.txt	2017-02-07_RS_Robo_19.mzML	Aon_A0A1Y3QXA5	YLFGGLYDFAGK	0.0		Too few spectra	C67H91N13O17S0	1349.67	0.00	1	0	0.000e+00
Aon	2017-02-07_RS_Robo_19_target-peptide-spectrum-match.txt	2017-02-07_RS_Robo_19.mzML	Aon_A0A1Y3QU52	SEGEAGMAVR	0.0		Too few spectra	C39H67N13O16S1	1005.45	0.00	1	0	0.000e+00
Aon	2017-02-07_RS_Robo_19_target-peptide-spectrum-match.txt	2017-02-07_RS_Robo_19.mzML	Aon_A0A1Y3R2K2	VYAGTINQK	0.0	Deamidated	No valid PSM	C44H71N11O15S0	993.51	0.00	1	0	0.000e+00
Aon	2017-02-07_RS_Robo_19_target-peptide-spectrum-match.txt	2017-02-07_RS_Robo_19.mzML	Aon_A0A1Y3QYU8	FLSWILR	0.0		Too few spectra	C47H71N11O9S0	933.54	0.00	1	0	0.000e+00
Aon	2017-02-07_RS_Robo_19_target-peptide-spectrum-match.txt	2017-02-07_RS_Robo_19.mzML	Aon_A0A1Y3QZ16	YTVNCGTAAGVSTTVRPR	0.0	Carbamidomethyl	Too few spectra	C79H132N26O27S1	1908.95	0.00	1	0	0.000e+00
Aon	2017-02-07_RS_Robo_19_target-peptide-spectrum-match.txt	2017-02-07_RS_Robo_19.mzML	Aon_A0A1Y3QQQ9	LDPDKATAVFTK	0.0		Too few spectra	C59H96N14O19S0	1304.70	0.00	1	0	0.000e+00
Aon	2017-02-07_RS_Robo_19_target-peptide-spectrum-match.txt	2017-02-07_RS_Robo_19.mzML	Aon_A0A1Y3QYN1	SALDGADIESLASMSK	0.0	Oxidation	Too few spectra	C65H111N17O28S1	1609.75	0.00	1	0	0.000e+00													0.00000	0.00000	0.00000	0.00000	0.00000
Aon	2017-02-07_RS_Robo_19_target-peptide-spectrum-match.txt	2017-02-07_RS_Robo_19.mzML	Aon_A0A1Y3QZ89	GGDLDNAIVVVENPVPADQLEHLKK	0.0		No majority vote while clustering	C117H192N32O39S0	2669.40	0.00	1	0	0.000e+00
Aon	2017-02-07_RS_Robo_19_target-peptide-spectrum-match.txt	2017-02-07_RS_Robo_19.mzML	Aon_A0A1Y3QXQ2	SVDELLHSGATWEIE	0.0		Too few spectra	C74H112N18O27S0	1684.79	0.00	1	0	0.000e+00
Aon	2017-02-07_RS_Robo_19_target-peptide-spectrum-match.txt	2017-02-07_RS_Robo_19.mzML	Aon_A0A1Y3QZL4	FGGQYHALDWLTAR	0.0		Too few spectra	C76H107N21O20S0	1633.80	1.00	1	0	0.000e+00
Aon	2017-02-07_RS_Robo_19_target-peptide-spectrum-match.txt	2017-02-07_RS_Robo_19.mzML	Aon_A0A1Y3R3U7	FVFPAR	0.0		No valid PSM	C37H53N9O7S0	735.41	0.00	2	0	0.000e+00
Aon	2017-02-07_RS_Robo_19_target-peptide-spectrum-match.txt	2017-02-07_RS_Robo_19.mzML	Aon_A0A1Y3QVG4	IADAYFAR	0.0		No valid PSM	C43H63N11O12S0	925.47	0.00	1	0	0.000e+00
Aon	2017-02-07_RS_Robo_19_target-peptide-spectrum-match.txt	2017-02-07_RS_Robo_19.mzML	Aon_A0A1Y3QTC3	KETVTGAIGQLSGK	0.0	Deamidated	No valid PSM	C59H104N16O22S0	1388.75	0.00	1	0	0.000e+00
Aon	2017-02-07_RS_Robo_19_target-peptide-spectrum-match.txt	2017-02-07_RS_Robo_19.mzML	Aon_A0A1Y3QXK4	SYQEGILPAGVVR	0.0		Too few spectra	C62H101N17O19S0	1387.75	0.00	1	0	0.000e+00
Aon	2017-02-07_RS_Robo_19_target-peptide-spectrum-match.txt	2017-02-07_RS_Robo_19.mzML	Aon_A0A1Y3QU66	IGASSAANNILSAIEGR	0.0		Too few spectra	C68H118N22O25S0	1642.86	0.00	2	0	0.000e+00
Aon	2017-02-07_RS_Robo_19_target-peptide-spectrum-match.txt	2017-02-07_RS_Robo_19.mzML	Aon_A0A1Y3QYN1	NTIGAMAYGLDGEK	0.0	Oxidation	Too few spectra	C61H98N16O23S1	1454.67	0.00	1	0	0.000e+00
Aon	2017-02-07_RS_Robo_19_target-peptide-spectrum-match.txt	2017-02-07_RS_Robo_19.mzML	Aon_A0A1Y3QS74	TYYIYNNCDHEQAYR	0.0	Carbamidomethyl	Too few spectra	C88H120N24O29S1	2008.84	0.00	2	0	0.000e+00
Aon	2017-02-07_RS_Robo_19_target-peptide-spectrum-match.txt	2017-02-07_RS_Robo_19.mzML	Aon_A0A1Y3QYZ7	AAPETCPVCAAPASAFVEIEDAK	0.0	Carbamidomethyl, Carbamidomethyl	No majority vote while clustering	C103H162N26O36S2	2403.11	0.00	1	0	0.000e+00
Aon	2017-02-07_RS_Robo_19_target-peptide-spectrum-match.txt	2017-02-07_RS_Robo_19.mzML	Aon_A0A1Y3QS58	KGAALNAVQILETLV	0.0		Too few spectra	C69H122N18O21S0	1538.90	0.00	1	0	0.000e+00													0.00000	0.00000	0.00000	0.00000	0.00000	0.00000	0.00000
Aon	2017-02-07_RS_Robo_19_target-peptide-spectrum-match.txt	2017-02-07_RS_Robo_19.mzML	Aon_A0A1Y3QZ03	EKFPFNGDYPLFSILDPEALFSLPQK	0.0	Deamidated	No majority vote while clustering	C145H209N29O41S0	3012.52	0.50	2	0	0.000e+00
Aon	2017-02-07_RS_Robo_19_target-peptide-spectrum-match.txt	2017-02-07_RS_Robo_19.mzML	Aon_A0A1Y3R134	LVSGGIPLLSDAEAELDAVIAADLK	0.0		No majority vote while clustering	C110H186N26O38S0	2479.34	0.50	2	0	0.000e+00
Aon	2017-02-07_RS_Robo_19_target-peptide-spectrum-match.txt	2017-02-07_RS_Robo_19.mzML	Aon_A0A1Y3QZ09	ELNQSVFGADKPEPK	0.0	Deamidated	No valid PSM	C73H114N18O26S0	1658.82	0.00	1	0	0.000e+00
Aon	2017-02-07_RS_Robo_19_target-peptide-spectrum-match.txt	2017-02-07_RS_Robo_19.mzML	Aon_A0A1Y3QXI5	TREDHPQVMNACVR	0.0	Deamidated, Carbamidomethyl	Too few spectra	C68H112N24O24S2	1712.77	0.00	1	0	0.000e+00
Aon	2017-02-07_RS_Robo_19_target-peptide-spectrum-match.txt	2017-02-07_RS_Robo_19.mzML	Aon_A0A1Y3QUS4	STTQDGAALTLADLKGQR	0.0		Too few spectra	C76H132N24O29S0	1844.96	0.00	1	0	0.000e+00
Aon	2017-02-07_RS_Robo_19_target-peptide-spectrum-match.txt	2017-02-07_RS_Robo_19.mzML	Aon_A0A1Y3QU73	FTHVLNASDVEALYGSTGSGADDILEK	0.0		Too few spectra	C122H189N31O45S0	2808.35	0.00	1	0	0.000e+00
Aon	2017-02-07_RS_Robo_19_target-peptide-spectrum-match.txt	2017-02-07_RS_Robo_19.mzML	Aon_A0A1Y3R0Z0	GAADLIISLEPMEALR	0.0		No majority vote while clustering	C74H127N19O24S1	1697.90	0.00	1	0	0.000e+00
Aon	2017-02-07_RS_Robo_19_target-peptide-spectrum-match.txt	2017-02-07_RS_Robo_19.mzML	Aon_A0A1Y3QRS2	FAGYEYLLEK	0.0		No majority vote while clustering	C60H85N11O17S0	1231.61	0.00	1	0	0.000e+00
Aon	2017-02-07_RS_Robo_19_target-peptide-spectrum-match.txt	2017-02-07_RS_Robo_19.mzML	Aon_A0A1Y3QR11	IEEGMAQVLMGDSQDKLDFVRDVEDDYAIFVPAGK	0.0	Oxidation, Deamidated	No valid PSM	C171H265N41O60S2	3916.84	1.00	1	0	0.000e+00
Aon	2017-02-07_RS_Robo_19_target-peptide-spectrum-match.txt	2017-02-07_RS_Robo_19.mzML	Aon_A0A1Y3QZG7	TAFGVFEIVR	0.0		Too few spectra	C54H83N13O14S0	1137.62	0.00	1	0	0.000e+00
Aon	2017-02-07_RS_Robo_19_target-peptide-spectrum-match.txt	2017-02-07_RS_Robo_19.mzML	Aon_A0A1Y3QXN2	RKEVFEPLTPGR	0.0		No valid PSM	C64H105N19O18S0	1427.79	0.00	1	0	0.000e+00
Aon	2017-02-07_RS_Robo_19_target-peptide-spectrum-match.txt	2017-02-07_RS_Robo_19.mzML	Aon_A0A1Y3QRL7	VYTDEDFAGMK	0.0		Too few spectra	C56H82N12O20S1	1274.55	0.00	1	0	0.000e+00
Aon	2017-02-07_RS_Robo_19_target-peptide-spectrum-match.txt	2017-02-07_RS_Robo_19.mzML	Aon_A0A1Y3R1A3	SDKFSSVVDNIINAITPADYEAAK	0.0		No majority vote while clustering	C113H178N28O40S0	2567.28	0.00	1	0	0.000e+00
Aon	2017-02-07_RS_Robo_19_target-peptide-spectrum-match.txt	2017-02-07_RS_Robo_19.mzML	Aon_A0A1Y3QYU8	TVTEAEAGYDVLGSLR	0.0		Too few spectra	C72H117N19O27S0	1679.84	0.00	1	0	0.000e+00
Aon	2017-02-07_RS_Robo_19_target-peptide-spectrum-match.txt	2017-02-07_RS_Robo_19.mzML	Aon_A0A1Y3R135	TPVLQDVKFEEKPYDLFSSPVWFADGIDILKR	0.0		No majority vote while clustering	C177H266N40O50S0	3751.95	0.00	1	0	0.000e+00
Aon	2017-02-07_RS_Robo_19_target-peptide-spectrum-match.txt	2017-02-07_RS_Robo_19.mzML	Aon_A0A1Y3QR11	IEEGMAQVLMGDSQDKLDFVR	0.0	Deamidated, Oxidation, Deamidated	No valid PSM	C101H163N25O38S2	2398.10	0.00	1	0	0.000e+00
Aon	2017-02-07_RS_Robo_19_target-peptide-spectrum-match.txt	2017-02-07_RS_Robo_19.mzML	Aon_A0A1Y3QWS0	TILWNGPVGVFEIDKFATGSR	0.0		Too few spectra	C107H163N27O30S0	2306.21	0.00	2	0	0.000e+00													0.00000	0.00000	0.00000	0.00000	0.00000	0.00000	0.00000	0.00000	0.00000	0.00000	0.00000	0.00000	0.00000	0.00000	0.00000	0.00000	0.00000
Aon	2017-02-07_RS_Robo_19_target-peptide-spectrum-match.txt	2017-02-07_RS_Robo_19.mzML	Aon_A0A1Y3QXQ2	AVEDATVYDR	0.0		Too few spectra	C48H75N13O19S0	1137.53	0.00	1	0	0.000e+00													0.00000	0.00000	0.00000	0.00000	0.00000
Aon	2017-02-07_RS_Robo_19_target-peptide-spectrum-match.txt	2017-02-07_RS_Robo_19.mzML	Aon_A0A1Y3QW66	LGGQEFPEILK	0.0		Too few spectra	C57H91N13O17S0	1229.67	0.00	1	0	0.000e+00
Aon	2017-02-07_RS_Robo_19_target-peptide-spectrum-match.txt	2017-02-07_RS_Robo_19.mzML	Aon_A0A1Y3QZP6	FSNPDGPTYVLPVSEISYIQYANGEKEYFK	0.0		No majority vote while clustering	C161H231N35O50S0	3454.66	0.00	1	0	0.000e+00
Aon	2017-02-07_RS_Robo_19_target-peptide-spectrum-match.txt	2017-02-07_RS_Robo_19.mzML	Aon_A0A1Y3QVL6	SQIVNSTDIQGKTDAEIMAAFR	0.0		No majority vote while clustering	C101H167N29O36S1	2394.18	0.00	2	0	0.000e+00
Aon	2017-02-07_RS_Robo_19_target-peptide-spectrum-match.txt	2017-02-07_RS_Robo_19.mzML	Aon_A0A1Y3R4M0	LSLDGVWK	0.0		Too few spectra	C43H68N10O12S0	916.50	0.00	1	0	0.000e+00
Aon	2017-02-07_RS_Robo_19_target-peptide-spectrum-match.txt	2017-02-07_RS_Robo_19.mzML	Aon_A0A1Y3QVL6	EQAAVLAGNDEAAK	0.0		Too few spectra	C57H95N17O23S0	1385.68	0.00	1	0	0.000e+00
Aon	2017-02-07_RS_Robo_19_target-peptide-spectrum-match.txt	2017-02-07_RS_Robo_19.mzML	Aon_A0A1Y3QWS0	TILWNGPVGVFEIDKFATGSR	0.0	Deamidated	No majority vote while clustering	C107H162N26O31S0	2307.19	0.00	1	0	0.000e+00
Aon	2017-02-07_RS_Robo_19_target-peptide-spectrum-match.txt	2017-02-07_RS_Robo_19.mzML	Aon_A0A1Y3QT46	EGMVPCVLSGNGESVSFSVDPR	0.0	Carbamidomethyl, Deamidated	Too few spectra	C97H154N26O36S2	2323.05	0.00	1	0	0.000e+00
Aon	2017-02-07_RS_Robo_19_target-peptide-spectrum-match.txt	2017-02-07_RS_Robo_19.mzML	Aon_A0A1Y3QRH3	FSDGEFQPCFNESIR	0.0	Carbamidomethyl	Too few spectra	C80H113N21O27S1	1831.78	0.00	1	0	0.000e+00
Aon	2017-02-07_RS_Robo_19_target-peptide-spectrum-match.txt	2017-02-07_RS_Robo_19.mzML	Aon_A0A1Y3QUS6	QNQVLAEASTDSEGR	0.0		Too few spectra	C63H105N21O28S0	1603.74	0.00	1	0	0.000e+00
Aon	2017-02-07_RS_Robo_19_target-peptide-spectrum-match.txt	2017-02-07_RS_Robo_19.mzML	Aon_A0A1Y3R1Q7	DAGIKPEDIDYVNVHGTSTPAGDIPELK	0.0		No majority vote while clustering	C129H203N33O46S0	2950.46	0.00	1	0	0.000e+00
Aon	2017-02-07_RS_Robo_19_target-peptide-spectrum-match.txt	2017-02-07_RS_Robo_19.mzML	Aon_A0A1Y3QZK6	LDISYYLR	0.0		Too few spectra	C49H75N11O14S0	1041.55	0.00	1	0	0.000e+00
Aon	2017-02-07_RS_Robo_19_target-peptide-spectrum-match.txt	2017-02-07_RS_Robo_19.mzML	Aon_A0A1Y3QV20	NKCDVAALVGK	0.0	Carbamidomethyl	Too few spectra	C49H87N15O16S1	1173.62	0.00	1	0	0.000e+00													0.00000	0.00000	0.00000	0.00000	0.00000	0.00000	0.00000
Aon	2017-02-07_RS_Robo_19_target-peptide-spectrum-match.txt	2017-02-07_RS_Robo_19.mzML	Aon_A0A1Y3QZ63	AAPFVNYTTFSLWDTYR	0.0		No majority vote while clustering	C98H134N22O27S0	2050.98	0.00	1	0	0.000e+00
Aon	2017-02-07_RS_Robo_19_target-peptide-spectrum-match.txt	2017-02-07_RS_Robo_19.mzML	Aon_A0A1Y3QVZ1	KLTAADEDINSLMVELIASHTLG	0.0		Too few spectra	C105H177N27O37S1	2440.25	0.00	1	0	0.000e+00													0.00000	0.00000	0.00000	0.00000
Aon	2017-02-07_RS_Robo_19_target-peptide-spectrum-match.txt	2017-02-07_RS_Robo_19.mzML	Aon_A0A1Y3R3W3	AQIEEVVYNLTEEEYKNLVIAYEPVWAIGTGK	0.0	Deamidated	No majority vote while clustering	C169H257N37O54S0	3668.85	1.00	1	0	0.000e+00
Aon	2017-02-07_RS_Robo_19_target-peptide-spectrum-match.txt	2017-02-07_RS_Robo_19.mzML	Aon_A0A1Y3QSH6	VVTWTQTDWVLK	0.0		Too few spectra	C70H106N16O19S0	1474.78	0.00	1	0	0.000e+00
Aon	2017-02-07_RS_Robo_19_target-peptide-spectrum-match.txt	2017-02-07_RS_Robo_19.mzML	Aon_A0A1Y3QZ09	TFLTDMK	0.0		Too few spectra	C38H62N8O12S1	854.42	0.00	1	0	0.000e+00
Aon	2017-02-07_RS_Robo_19_target-peptide-spectrum-match.txt	2017-02-07_RS_Robo_19.mzML	Aon_A0A1Y3R303	MAVAWAVSVCYVK	0.0	Carbamidomethyl	No valid PSM	C68H106N16O17S2	1482.74	0.00	1	0	0.000e+00
Aon	2017-02-07_RS_Robo_19_target-peptide-spectrum-match.txt	2017-02-07_RS_Robo_19.mzML	Aon_A0A1Y3QSK7	RPAVPEQYNNLVYGEMLDVVQAYMTTMENAR	0.0	Deamidated	Too few spectra	C156H243N41O51S3	3602.68	0.00	1	0	0.000e+00													0.00000	0.00000	0.00000	0.00000
Aon	2017-02-07_RS_Robo_19_target-peptide-spectrum-match.txt	2017-02-07_RS_Robo_19.mzML	Aon_A0A1Y3QQG0	GVLSEQDKADFYETIEK	0.0		Too few spectra	C87H134N20O32S0	1970.95	0.00	2	0	0.000e+00													0.00000	0.00000	0.00000	0.00000	0.00000
Aon	2017-02-07_RS_Robo_19_target-peptide-spectrum-match.txt	2017-02-07_RS_Robo_19.mzML	Aon_A0A1Y3QZT7	SLFEQLPIR	0.0		No majority vote while clustering	C51H83N13O14S0	1101.62	0.00	2	0	0.000e+00
Aon	2017-02-07_RS_Robo_19_target-peptide-spectrum-match.txt	2017-02-07_RS_Robo_19.mzML	Aon_A0A1Y3R0B1	VLEPDGWLHTGDMGTMDPDGTLYIR	0.0		Too few spectra	C122H185N31O40S2	2788.28	0.00	1	0	0.000e+00
Aon	2017-02-07_RS_Robo_19_target-peptide-spectrum-match.txt	2017-02-07_RS_Robo_19.mzML	Aon_A0A1Y3QT06	LTLLDTNR	0.0		Too few spectra	C40H72N12O14S0	944.53	0.00	1	0	0.000e+00
Aon	2017-02-07_RS_Robo_19_target-peptide-spectrum-match.txt	2017-02-07_RS_Robo_19.mzML	Aon_A0A1Y3QV15	FFEDPDSITPEELLAAIR	0.0		No majority vote while clustering	C94H143N21O31S0	2062.03	0.00	1	0	0.000e+00
Aon	2017-02-07_RS_Robo_19_target-peptide-spectrum-match.txt	2017-02-07_RS_Robo_19.mzML	Aon_A0A1Y3QZJ9	KVYVAGYPYGMPFTITEGSVSSPK	0.0		No majority vote while clustering	C120H180N26O35S1	2577.28	1.00	1	0	0.000e+00
Aon	2017-02-07_RS_Robo_19_target-peptide-spectrum-match.txt	2017-02-07_RS_Robo_19.mzML	Aon_A0A1Y3R1E6	ILTESAISAGVR	0.0		Too few spectra	C52H93N15O18S0	1215.68	0.00	1	0	0.000e+00													0.00000	0.00000	0.00000	0.00000	0.00000	0.00000	0.00000	0.00000	0.00000	0.00000	0.00000	0.00000	0.00000	0.00000	0.00000	0.00000
Aon	2017-02-07_RS_Robo_19_target-peptide-spectrum-match.txt	2017-02-07_RS_Robo_19.mzML	Aon_A0A1Y3QXT4	ALVEEDVDAVVLDSAHGHSMNIVNK	0.0		Too few spectra	C113H184N32O40S1	2661.31	0.00	1	0	0.000e+00													0.00000	0.00000	0.00000	0.00000
Aon	2017-02-07_RS_Robo_19_target-peptide-spectrum-match.txt	2017-02-07_RS_Robo_19.mzML	Aon_A0A1Y3QU87	IYVEDFPAFIIVDDKGNDFFADFKH	0.0		No majority vote while clustering	C142H196N30O40S0	2961.42	1.00	1	0	0.000e+00
Aon	2017-02-07_RS_Robo_19_target-peptide-spectrum-match.txt	2017-02-07_RS_Robo_19.mzML	Aon_A0A1Y3R810	VQVQAIVEAFMDSIK	0.0		No majority vote while clustering	C75H124N18O23S1	1676.88	0.00	2	0	0.000e+00
Aon	2017-02-07_RS_Robo_19_target-peptide-spectrum-match.txt	2017-02-07_RS_Robo_19.mzML	Aon_A0A1Y3QYY7	AQILDLAR	0.0		Too few spectra	C39H70N12O12S0	898.52	0.00	1	0	0.000e+00
Aon	2017-02-07_RS_Robo_19_target-peptide-spectrum-match.txt	2017-02-07_RS_Robo_19.mzML	Aon_A0A1Y3QSZ1	DFNFAANIAHTFR	0.0		Too few spectra	C70H98N20O19S0	1522.73	0.00	1	0	0.000e+00
Aon	2017-02-07_RS_Robo_19_target-peptide-spectrum-match.txt	2017-02-07_RS_Robo_19.mzML	Aon_A0A1Y3QX74	LGAAIANHAMGLLSDELFGAISQACR	0.0	Carbamidomethyl	No majority vote while clustering	C115H188N34O36S2	2685.34	0.00	1	0	0.000e+00
Aon	2017-02-07_RS_Robo_19_target-peptide-spectrum-match.txt	2017-02-07_RS_Robo_19.mzML	Aon_A0A1Y3QWK3	MHTITGEELNR	0.0		No majority vote while clustering	C53H89N17O19S1	1299.62	0.00	1	0	0.000e+00
Aon	2017-02-07_RS_Robo_19_target-peptide-spectrum-match.txt	2017-02-07_RS_Robo_19.mzML	Aon_A0A1Y3QX26	YEVFNIGTGR	0.0		Too few spectra	C52H78N14O16S0	1154.57	0.00	1	0	0.000e+00													0.00000	0.00000	0.00000	0.00000
Aon	2017-02-07_RS_Robo_19_target-peptide-spectrum-match.txt	2017-02-07_RS_Robo_19.mzML	Aon_A0A1Y3R1L6	TVEKDTYEAVQIAYDEK	0.0		No majority vote while clustering	C88H136N20O33S0	2000.96	0.00	1	0	0.000e+00
Aon	2017-02-07_RS_Robo_19_target-peptide-spectrum-match.txt	2017-02-07_RS_Robo_19.mzML	Aon_A0A1Y3QU52	LLGYLSGVYALPALMLAAEYLDDAQTAAPAAAAVK	0.0	Deamidated	Too few spectra	C162H256N36O49S1	3521.84	1.00	1	0	0.000e+00
Aon	2017-02-07_RS_Robo_19_target-peptide-spectrum-match.txt	2017-02-07_RS_Robo_19.mzML	Aon_A0A1Y3R3K6	NWIDTVQWHLEDIIRDPQIDPVAALAIK	0.0		No majority vote while clustering	C150H233N39O43S0	3268.72	0.00	1	0	0.000e+00
Aon	2017-02-07_RS_Robo_19_target-peptide-spectrum-match.txt	2017-02-07_RS_Robo_19.mzML	Aon_A0A1Y3R3N2	MAFVNGNPFSEPAELR	0.0	Deamidated	Too few spectra	C79H118N20O25S1	1778.83	0.00	1	0	0.000e+00
Aon	2017-02-07_RS_Robo_19_target-peptide-spectrum-match.txt	2017-02-07_RS_Robo_19.mzML	Aon_A0A1Y3QV33	VISPEDIIK	0.0		Too few spectra	C46H80N10O15S0	1012.58	0.00	1	0	0.000e+00
Aon	2017-02-07_RS_Robo_19_target-peptide-spectrum-match.txt	2017-02-07_RS_Robo_19.mzML	Aon_A0A1Y3QUA3	SLDPFFGGGHDFVNVPR	0.0		Too few spectra	C86H121N23O24S0	1859.90	0.00	1	0	0.000e+00
Aon	2017-02-07_RS_Robo_19_target-peptide-spectrum-match.txt	2017-02-07_RS_Robo_19.mzML	Aon_A0A1Y3QZE8	TAGVENIIVEVEQYSYDVEK	0.0		No majority vote while clustering	C101H157N23O37S0	2284.11	0.00	1	0	0.000e+00
Aon	2017-02-07_RS_Robo_19_target-peptide-spectrum-match.txt	2017-02-07_RS_Robo_19.mzML	Aon_A0A1Y3QZ62	QLDTVCNMGK	0.0	Carbamidomethyl	Too few spectra	C46H80N14O17S2	1164.53	0.00	1	0	0.000e+00
Aon	2017-02-07_RS_Robo_19_target-peptide-spectrum-match.txt	2017-02-07_RS_Robo_19.mzML	Aon_A0A1Y3QZE3	AGVPLYLTVEGAK	0.0		Too few spectra	C61H100N14O18S0	1316.73	0.00	1	0	0.000e+00
Aon	2017-02-07_RS_Robo_19_target-peptide-spectrum-match.txt	2017-02-07_RS_Robo_19.mzML	Aon_A0A1Y3QSH6	DALITGIGK	0.0		Too few spectra	C39H70N10O13S0	886.51	0.00	1	0	0.000e+00
Aon	2017-02-07_RS_Robo_19_target-peptide-spectrum-match.txt	2017-02-07_RS_Robo_19.mzML	Aon_A0A1Y3QZN0	AAAATASGAQAPEAGK	0.0		Too few spectra	C56H94N18O22S0	1370.68	0.00	1	0	0.000e+00
Aon	2017-02-07_RS_Robo_19_target-peptide-spectrum-match.txt	2017-02-07_RS_Robo_19.mzML	Aon_A0A1Y3QZ40	ATLLDIIDTPVSPELLPADKDGR	0.0		Too few spectra	C108H181N27O37S0	2448.31	0.00	1	0	0.000e+00													0.00000	0.00000	0.00000	0.00000	0.00000
Aon	2017-02-07_RS_Robo_19_target-peptide-spectrum-match.txt	2017-02-07_RS_Robo_19.mzML	Aon_A0A1Y3QVX8	TNNVLHEIK	0.0	Deamidated	No majority vote while clustering	C46H77N13O16S0	1067.56	0.00	1	0	0.000e+00
Aon	2017-02-07_RS_Robo_19_target-peptide-spectrum-match.txt	2017-02-07_RS_Robo_19.mzML	Aon_A0A1Y3R0J0	SNSIDVPVLVSLR	0.0		Too few spectra	C61H107N17O20S0	1397.79	0.00	1	0	0.000e+00
Aon	2017-02-07_RS_Robo_19_target-peptide-spectrum-match.txt	2017-02-07_RS_Robo_19.mzML	Aon_A0A1Y3QTE1	IGLVAFAGEAFTQSPLTTDQGTLQTLLSR	0.0		No majority vote while clustering	C135H219N35O44S0	3034.60	0.00	1	0	0.000e+00
Aon	2017-02-07_RS_Robo_19_target-peptide-spectrum-match.txt	2017-02-07_RS_Robo_19.mzML	Aon_A0A1Y3QV33	MNLSGAGMPQVNK	0.0	Oxidation	Too few spectra	C55H95N17O19S2	1361.64	0.00	1	0	0.000e+00
Aon	2017-02-07_RS_Robo_19_target-peptide-spectrum-match.txt	2017-02-07_RS_Robo_19.mzML	Aon_A0A1Y3QX95	VVPEMGQLSSAESR	0.0		Too few spectra	C61H104N18O23S1	1488.72	0.00	1	0	0.000e+00													0.00000	0.00000	0.00000	0.00000	0.00000
Aon	2017-02-07_RS_Robo_19_target-peptide-spectrum-match.txt	2017-02-07_RS_Robo_19.mzML	Aon_A0A1Y3QV96	GQNPEILR	0.0		Too few spectra	C39H67N13O13S0	925.50	0.00	1	0	0.000e+00
Aon	2017-02-07_RS_Robo_19_target-peptide-spectrum-match.txt	2017-02-07_RS_Robo_19.mzML	Aon_A0A1Y3QVS9	LAGLQPAGALIEIMNEDGTMAR	0.0		No majority vote while clustering	C96H163N27O32S2	2270.14	0.00	1	0	0.000e+00
Aon	2017-02-07_RS_Robo_19_target-peptide-spectrum-match.txt	2017-02-07_RS_Robo_19.mzML	Aon_A0A1Y3R076	VGILQDVDKIYIDALR	0.0		No majority vote while clustering	C83H139N21O25S0	1830.03	0.00	2	0	0.000e+00
Aon	2017-02-07_RS_Robo_19_target-peptide-spectrum-match.txt	2017-02-07_RS_Robo_19.mzML	Aon_A0A1Y3QX45	AACNNADIEVVGINDLVPVDYMAYMLK	0.0	Carbamidomethyl	No majority vote while clustering	C131H208N32O42S3	2997.43	0.00	1	0	0.000e+00
Aon	2017-02-07_RS_Robo_19_target-peptide-spectrum-match.txt	2017-02-07_RS_Robo_19.mzML	Aon_A0A1Y3QS15	AGDIVPGNSHFDTTK	0.0		No majority vote while clustering	C67H103N19O24S0	1557.74	0.00	1	0	0.000e+00
Aon	2017-02-07_RS_Robo_19_target-peptide-spectrum-match.txt	2017-02-07_RS_Robo_19.mzML	Aon_A0A1Y3QSQ1	VSGKWNFDPSMTLVVAPDR	0.0	Deamidated	No majority vote while clustering	C95H146N24O29S1	2119.04	0.00	1	0	0.000e+00
Aon	2017-02-07_RS_Robo_19_target-peptide-spectrum-match.txt	2017-02-07_RS_Robo_19.mzML	Aon_A0A1Y3R2M3	IVAPSMLSADFGHLER	0.0		Too few spectra	C77H123N21O23S1	1741.88	0.00	1	0	0.000e+00
Aon	2017-02-07_RS_Robo_19_target-peptide-spectrum-match.txt	2017-02-07_RS_Robo_19.mzML	Aon_A0A1Y3QZP8	GSALGGLNGEPQWEDKIMELMDAVDTYIPIPQR	0.0		No majority vote while clustering	C160H251N41O52S2	3642.77	0.00	2	0	0.000e+00
Aon	2017-02-07_RS_Robo_19_target-peptide-spectrum-match.txt	2017-02-07_RS_Robo_19.mzML	Aon_A0A1Y3QYX0	NGGEVSSFR	0.0		Too few spectra	C39H61N13O15S0	951.44	1.00	1	0	0.000e+00
Aon	2017-02-07_RS_Robo_19_target-peptide-spectrum-match.txt	2017-02-07_RS_Robo_19.mzML	Aon_A0A1Y3R6N6	GLNPTTICSTHGPVWQR	0.0	Carbamidomethyl	Too few spectra	C83H130N26O25S1	1922.94	0.00	1	0	0.000e+00													0.00000	0.00000	0.00000	0.00000	0.00000	0.00000
Aon	2017-02-07_RS_Robo_19_target-peptide-spectrum-match.txt	2017-02-07_RS_Robo_19.mzML	Aon_A0A1Y3QUU8	YDQGLDSVEK	0.0		No majority vote while clustering	C49H76N12O20S0	1152.53	0.00	1	0	0.000e+00
Aon	2017-02-07_RS_Robo_19_target-peptide-spectrum-match.txt	2017-02-07_RS_Robo_19.mzML	Aon_A0A1Y3R803	EITAESVTR	0.0		Too few spectra	C41H72N12O17S0	1004.51	0.00	1	0	0.000e+00
Aon	2017-02-07_RS_Robo_19_target-peptide-spectrum-match.txt	2017-02-07_RS_Robo_19.mzML	Aon_A0A1Y3R339	LLGEVLLTPTK	0.0		Too few spectra	C55H98N12O16S0	1182.72	0.00	1	0	0.000e+00
Aon	2017-02-07_RS_Robo_19_target-peptide-spectrum-match.txt	2017-02-07_RS_Robo_19.mzML	Aon_A0A1Y3QYP6	EVKPHQIYAAGDLADPHGTHR	0.0		No valid PSM	C101H154N32O31S0	2311.15	1.00	1	0	0.000e+00
Aon	2017-02-07_RS_Robo_19_target-peptide-spectrum-match.txt	2017-02-07_RS_Robo_19.mzML	Aon_A0A1Y3QUA3	SRPLELEITPDAK	0.0	Deamidated	Too few spectra	C64H108N16O23S0	1468.78	0.00	1	0	0.000e+00
Aon	2017-02-07_RS_Robo_19_target-peptide-spectrum-match.txt	2017-02-07_RS_Robo_19.mzML	Aon_A0A1Y3R0X8	AFTDYAAAMDYVASRPLPAVLK	0.0		Too few spectra	C109H168N26O31S1	2369.21	0.00	1	0	0.000e+00
Aon	2017-02-07_RS_Robo_19_target-peptide-spectrum-match.txt	2017-02-07_RS_Robo_19.mzML	Aon_A0A1Y3QWS0	VGNSICEPDQFQTALDILAK	0.0	Deamidated, Carbamidomethyl	No majority vote while clustering	C96H154N24O34S1	2219.08	0.00	1	0	0.000e+00
Aon	2017-02-07_RS_Robo_19_target-peptide-spectrum-match.txt	2017-02-07_RS_Robo_19.mzML	Aon_A0A1Y3R623	SGWTDVDVIICTPNVMGK	0.0	Carbamidomethyl	Too few spectra	C86H138N22O28S2	1990.95	0.00	1	0	0.000e+00
Aon	2017-02-07_RS_Robo_19_target-peptide-spectrum-match.txt	2017-02-07_RS_Robo_19.mzML	Aon_A0A1Y3R7V2	LISEGKNDEGGVK	0.0		Too few spectra	C56H96N16O22S0	1344.69	0.00	1	0	0.000e+00
Aon	2017-02-07_RS_Robo_19_target-peptide-spectrum-match.txt	2017-02-07_RS_Robo_19.mzML	Aon_A0A1Y3R174	ILSPDGWINLK	0.0		No majority vote while clustering	C59H94N14O16S0	1254.70	0.00	1	0	0.000e+00
Aon	2017-02-07_RS_Robo_19_target-peptide-spectrum-match.txt	2017-02-07_RS_Robo_19.mzML	Aon_A0A1Y3QUQ1	VLFGDREITPADVYR	0.0		Too few spectra	C79H123N21O24S0	1749.90	0.00	1	0	0.000e+00
Aon	2017-02-07_RS_Robo_19_target-peptide-spectrum-match.txt	2017-02-07_RS_Robo_19.mzML	Aon_A0A1Y3R5M9	GGHSGIQIGCQR	0.0	Carbamidomethyl	Too few spectra	C50H84N20O17S1	1268.60	0.00	1	0	0.000e+00
Aon	2017-02-07_RS_Robo_19_target-peptide-spectrum-match.txt	2017-02-07_RS_Robo_19.mzML	Aon_A0A1Y3R5M0	LWDMTTNEK	0.0		No majority vote while clustering	C49H76N12O17S1	1136.52	0.00	1	0	0.000e+00
Aon	2017-02-07_RS_Robo_19_target-peptide-spectrum-match.txt	2017-02-07_RS_Robo_19.mzML	Aon_A0A1Y3QYG0	STGAEVILR	0.0		Too few spectra	C40H72N12O14S0	944.53	0.00	1	0	0.000e+00
Aon	2017-02-07_RS_Robo_19_target-peptide-spectrum-match.txt	2017-02-07_RS_Robo_19.mzML	Aon_A0A1Y3QZH5	MGEAAIEAFLDEQR	0.0		Too few spectra	C67H106N18O24S1	1578.73	0.00	1	0	0.000e+00													0.00000	0.00000	0.00000	0.00000
Aon	2017-02-07_RS_Robo_19_target-peptide-spectrum-match.txt	2017-02-07_RS_Robo_19.mzML	Aon_A0A1Y3QZV7	GTVGGAQAGNLTPPDVVK	0.0		Too few spectra	C72H121N21O25S0	1679.88	0.00	1	0	0.000e+00
Aon	2017-02-07_RS_Robo_19_target-peptide-spectrum-match.txt	2017-02-07_RS_Robo_19.mzML	Aon_A0A1Y3QY07	SHDTSMGFSPVDGLVMGTR	0.0		Too few spectra	C83H132N24O29S2	1992.90	0.00	2	0	0.000e+00													0.00000	0.00000	0.00000	0.00000
Aon	2017-02-07_RS_Robo_19_target-peptide-spectrum-match.txt	2017-02-07_RS_Robo_19.mzML	Aon_A0A1Y3QVW9	GYISAYFMTDPEKMEAQLEKPYILITDKK	0.0	Deamidated	No majority vote while clustering	C157H243N33O48S2	3422.70	0.00	1	0	0.000e+00
Aon	2017-02-07_RS_Robo_19_target-peptide-spectrum-match.txt	2017-02-07_RS_Robo_19.mzML	Aon_A0A1Y3QVT2	FSQNIDPASCFVAQFSPR	0.0	Carbamidomethyl	No valid PSM	C92H135N25O28S1	2069.96	0.00	1	0	0.000e+00
Aon	2017-02-07_RS_Robo_19_target-peptide-spectrum-match.txt	2017-02-07_RS_Robo_19.mzML	Aon_A0A1Y3QQT4	MMVEFR	0.0		No valid PSM	C35H57N9O9S2	811.37	0.00	1	0	0.000e+00
Aon	2017-02-07_RS_Robo_19_target-peptide-spectrum-match.txt	2017-02-07_RS_Robo_19.mzML	Aon_A0A1Y3QSZ1	DVFNNIASYK	0.0		Too few spectra	C53H79N13O17S0	1169.57	0.00	1	0	0.000e+00
Aon	2017-02-07_RS_Robo_19_target-peptide-spectrum-match.txt	2017-02-07_RS_Robo_19.mzML	Aon_A0A1Y3QVL6	KANLDAFKADVDAK	0.0		Too few spectra	C66H108N18O22S0	1504.79	0.00	2	0	0.000e+00													0.00000	0.00000	0.00000	0.00000
Aon	2017-02-07_RS_Robo_19_target-peptide-spectrum-match.txt	2017-02-07_RS_Robo_19.mzML	Aon_A0A1Y3QZ25	QALIVEFK	0.0		Too few spectra	C45H74N10O12S0	946.55	0.00	2	0	0.000e+00
Aon	2017-02-07_RS_Robo_19_target-peptide-spectrum-match.txt	2017-02-07_RS_Robo_19.mzML	Aon_A0A1Y3QSZ1	VSGYYTSVADQSK	0.0		No majority vote while clustering	C61H93N15O23S0	1403.66	0.00	1	0	0.000e+00
Aon	2017-02-07_RS_Robo_19_target-peptide-spectrum-match.txt	2017-02-07_RS_Robo_19.mzML	Aon_A0A1Y3R633	ATQEHDKSLEMLR	0.0		Too few spectra	C64H108N20O23S1	1556.76	0.00	1	0	0.000e+00													0.00000	0.00000	0.00000	0.00000	0.00000	0.00000	0.00000	0.00000
Aon	2017-02-07_RS_Robo_19_target-peptide-spectrum-match.txt	2017-02-07_RS_Robo_19.mzML	Aon_A0A1Y3R322	QLANGNSGVFFR	0.0	Deamidated	Too few spectra	C58H87N17O18S0	1309.64	0.00	1	0	0.000e+00													0.00000	0.00000	0.00000	0.00000
Aon	2017-02-07_RS_Robo_19_target-peptide-spectrum-match.txt	2017-02-07_RS_Robo_19.mzML	Aon_A0A1Y3QXE3	AEADRLVGEAK	0.0		No majority vote while clustering	C48H83N15O18S0	1157.60	0.00	1	0	0.000e+00
Aon	2017-02-07_RS_Robo_19_target-peptide-spectrum-match.txt	2017-02-07_RS_Robo_19.mzML	Aon_A0A1Y3R0C2	LGVSDVNQIADFLR	0.0		No majority vote while clustering	C68H111N19O22S0	1545.82	0.00	1	0	0.000e+00
Aon	2017-02-07_RS_Robo_19_target-peptide-spectrum-match.txt	2017-02-07_RS_Robo_19.mzML	Aon_A0A1Y3QSD5	GDGTQGDDVTANVR	0.0		No valid PSM	C54H89N19O25S0	1403.63	0.00	1	0	0.000e+00
Aon	2017-02-07_RS_Robo_19_target-peptide-spectrum-match.txt	2017-02-07_RS_Robo_19.mzML	Aon_A0A1Y3QXE6	FEPMVRPGGILIYDTNGITR	0.0	Deamidated	Too few spectra	C101H160N26O30S1	2249.15	0.00	1	0	0.000e+00
Aon	2017-02-07_RS_Robo_19_target-peptide-spectrum-match.txt	2017-02-07_RS_Robo_19.mzML	Aon_A0A1Y3QVX9	GDVLTAVTALVAELK	0.0		Too few spectra	C67H118N16O22S0	1498.86	0.00	1	0	0.000e+00													0.00000	0.00000	0.00000	0.00000	0.00000
Aon	2017-02-07_RS_Robo_19_target-peptide-spectrum-match.txt	2017-02-07_RS_Robo_19.mzML	Aon_A0A1Y3QTR8	LSAAEAFQPETDGTEGISDR	0.0		Too few spectra	C87H136N24O36S0	2092.95	0.00	1	0	0.000e+00
Aon	2017-02-07_RS_Robo_19_target-peptide-spectrum-match.txt	2017-02-07_RS_Robo_19.mzML	Aon_A0A1Y3R0F7	QADFLSLHIPATEQTR	0.0		Too few spectra	C80H127N23O26S0	1825.93	0.00	1	0	0.000e+00													0.00000	0.00000	0.00000	0.00000	0.00000	0.00000	0.00000
Aon	2017-02-07_RS_Robo_19_target-peptide-spectrum-match.txt	2017-02-07_RS_Robo_19.mzML	Aon_A0A1Y3QX45	LTGMAFRVPTLDVSVVDLTCRLEK	0.0	Carbamidomethyl	No majority vote while clustering	C119H202N32O36S2	2719.44	0.00	1	0	0.000e+00
Aon	2017-02-07_RS_Robo_19_target-peptide-spectrum-match.txt	2017-02-07_RS_Robo_19.mzML	Aon_A0A1Y3QZP8	IMELMDAVDTYIPIPQR	0.0		Too few spectra	C89H145N21O27S2	2004.01	0.00	1	0	0.000e+00													0.00000	0.00000	0.00000	0.00000
Aon	2017-02-07_RS_Robo_19_target-peptide-spectrum-match.txt	2017-02-07_RS_Robo_19.mzML	Aon_A0A1Y3R0F7	NRFTPGTGSEIQGK	0.0		No majority vote while clustering	C63H102N20O22S0	1490.75	0.00	2	0	0.000e+00
Aon	2017-02-07_RS_Robo_19_target-peptide-spectrum-match.txt	2017-02-07_RS_Robo_19.mzML	Aon_A0A1Y3R3U7	ACKEDADDRVPSASDFSEAGPFNEMVVMGVLAVR	0.0	Carbamidomethyl, Deamidated	No majority vote while clustering	C155H244N42O55S3	3669.67	1.00	1	0	0.000e+00
Aon	2017-02-07_RS_Robo_19_target-peptide-spectrum-match.txt	2017-02-07_RS_Robo_19.mzML	Aon_A0A1Y3QSA0	AIEDSGDALTQK	0.0		Too few spectra	C51H86N14O22S0	1246.60	0.00	1	0	0.000e+00
Aon	2017-02-07_RS_Robo_19_target-peptide-spectrum-match.txt	2017-02-07_RS_Robo_19.mzML	Aon_A0A1Y3QR51	IIEFLVDFAR	0.0		Too few spectra	C59H91N13O15S0	1221.68	0.00	1	0	0.000e+00
Aon	2017-02-07_RS_Robo_19_target-peptide-spectrum-match.txt	2017-02-07_RS_Robo_19.mzML	Aon_A0A1Y3QZG7	AEREVLEIVASKI	0.0		Too few spectra	C64H113N17O21S0	1455.83	0.00	2	0	0.000e+00
Aon	2017-02-07_RS_Robo_19_target-peptide-spectrum-match.txt	2017-02-07_RS_Robo_19.mzML	Aon_A0A1Y3QSE3	WGDFDVSGTVPAPLSHDL	0.0		No valid PSM	C87H125N21O28S0	1911.90	0.00	1	0	0.000e+00
Aon	2017-02-07_RS_Robo_19_target-peptide-spectrum-match.txt	2017-02-07_RS_Robo_19.mzML	Aon_A0A1Y3QXB8	VLAGILLDLQDR	0.0		Too few spectra	C59H104N16O18S0	1324.77	0.00	1	0	0.000e+00
Aon	2017-02-07_RS_Robo_19_target-peptide-spectrum-match.txt	2017-02-07_RS_Robo_19.mzML	Aon_A0A1Y3R0S4	AYTADDEAGK	0.0		Too few spectra	C43H65N11O19S0	1039.45	0.00	1	0	0.000e+00													0.00000	0.00000	0.00000	0.00000
Aon	2017-02-07_RS_Robo_19_target-peptide-spectrum-match.txt	2017-02-07_RS_Robo_19.mzML	Aon_A0A1Y3R2B2	THVENGSMFNTPPVFPIYVLMETLR	0.0	Deamidated, Oxidation	No majority vote while clustering	C132H201N31O39S2	2908.41	0.00	1	0	0.000e+00
Aon	2017-02-07_RS_Robo_19_target-peptide-spectrum-match.txt	2017-02-07_RS_Robo_19.mzML	Aon_A0A1Y3R551	MLGQEFLR	0.0	Oxidation	Too few spectra	C44H72N12O13S1	1008.51	0.00	1	0	0.000e+00
Aon	2017-02-07_RS_Robo_19_target-peptide-spectrum-match.txt	2017-02-07_RS_Robo_19.mzML	Aon_A0A1Y3R667	VQYSCMPNGHGGIVDDILVYR	0.0	Carbamidomethyl, Deamidated	Too few spectra	C104H160N28O33S2	2393.11	0.00	1	0	0.000e+00
Aon	2017-02-07_RS_Robo_19_target-peptide-spectrum-match.txt	2017-02-07_RS_Robo_19.mzML	Aon_A0A1Y3R0F7	KMGAETAEANINAGLAAATQIVDFFR	0.0		No majority vote while clustering	C118H189N33O38S1	2708.36	0.00	1	0	0.000e+00
Aon	2017-02-07_RS_Robo_19_target-peptide-spectrum-match.txt	2017-02-07_RS_Robo_19.mzML	Aon_A0A1Y3QSX8	VTGYLEPSLR	0.0		No majority vote while clustering	C51H83N13O16S0	1133.61	0.00	1	0	0.000e+00
Aon	2017-02-07_RS_Robo_19_target-peptide-spectrum-match.txt	2017-02-07_RS_Robo_19.mzML	Aon_A0A1Y3QRS8	LVTQANAGVCAAR	0.0	Carbamidomethyl	Too few spectra	C54H95N19O18S1	1329.68	0.00	1	0	0.000e+00
Aon	2017-02-07_RS_Robo_19_target-peptide-spectrum-match.txt	2017-02-07_RS_Robo_19.mzML	Aon_A0A1Y3R427	AKEDMALYTNNMVAK	0.0		Too few spectra	C72H119N19O24S2	1697.81	0.00	1	0	0.000e+00
Aon	2017-02-07_RS_Robo_19_target-peptide-spectrum-match.txt	2017-02-07_RS_Robo_19.mzML	Aon_A0A1Y3R877	TQGSETQVSVQK	0.0		Too few spectra	C52H90N16O22S0	1290.64	0.00	1	0	0.000e+00
Aon	2017-02-07_RS_Robo_19_target-peptide-spectrum-match.txt	2017-02-07_RS_Robo_19.mzML	Aon_A0A1Y3QXE3	VSDMLFK	0.0		Too few spectra	C38H62N8O11S1	838.43	0.00	1	0	0.000e+00
Aon	2017-02-07_RS_Robo_19_target-peptide-spectrum-match.txt	2017-02-07_RS_Robo_19.mzML	Aon_A0A1Y3QQJ9	MMLVNYPNMPTGQTPTMELFQK	0.0	Deamidated	No majority vote while clustering	C113H178N26O34S4	2571.19	0.00	1	0	0.000e+00
Aon	2017-02-07_RS_Robo_19_target-peptide-spectrum-match.txt	2017-02-07_RS_Robo_19.mzML	Aon_A0A1Y3R2S4	IPQEPAEPISNENR	0.0		No valid PSM	C67H108N20O25S0	1592.78	0.00	1	0	0.000e+00
Aon	2017-02-07_RS_Robo_19_target-peptide-spectrum-match.txt	2017-02-07_RS_Robo_19.mzML	Aon_A0A1Y3QU41	FNETLQSYR	0.0		Too few spectra	C51H76N14O17S0	1156.55	0.00	1	0	0.000e+00
Aon	2017-02-07_RS_Robo_19_target-peptide-spectrum-match.txt	2017-02-07_RS_Robo_19.mzML	Aon_A0A1Y3R848	NADYTTGEYTVSDKR	0.0	Deamidated	No valid PSM	C72H109N19O30S0	1719.76	0.00	1	0	0.000e+00
Aon	2017-02-07_RS_Robo_19_target-peptide-spectrum-match.txt	2017-02-07_RS_Robo_19.mzML	Aon_A0A1Y3QZQ7	GSGYFASQSCPEAPVK	0.0	Carbamidomethyl	Too few spectra	C73H109N19O25S1	1683.76	0.50	2	0	0.000e+00
Aon	2017-02-07_RS_Robo_19_target-peptide-spectrum-match.txt	2017-02-07_RS_Robo_19.mzML	Aon_A0A1Y3QZ40	VGDCDFNAER	0.0	Carbamidomethyl	Too few spectra	C47H71N15O19S1	1181.48	0.00	1	0	0.000e+00
Aon	2017-02-07_RS_Robo_19_target-peptide-spectrum-match.txt	2017-02-07_RS_Robo_19.mzML	Aon_A0A1Y3QWS0	AIDGIMLNPQRPFCAILGGSK	0.0	Deamidated, Carbamidomethyl	No majority vote while clustering	C99H163N27O29S2	2258.16	0.00	1	0	0.000e+00
Aon	2017-02-07_RS_Robo_19_target-peptide-spectrum-match.txt	2017-02-07_RS_Robo_19.mzML	Aon_A0A1Y3R2B2	TKDFENVMAEADALFR	0.0	Deamidated	Too few spectra	C81H124N20O28S1	1856.86	0.00	1	0	0.000e+00
Aon	2017-02-07_RS_Robo_19_target-peptide-spectrum-match.txt	2017-02-07_RS_Robo_19.mzML	Aon_A0A1Y3QX49	DMITACEAVEGNK	0.0	Carbamidomethyl	No majority vote while clustering	C57H96N16O23S2	1436.63	0.00	1	0	0.000e+00
Aon	2017-02-07_RS_Robo_19_target-peptide-spectrum-match.txt	2017-02-07_RS_Robo_19.mzML	Aon_A0A1Y3QTW3	TKEEYDLAWGGK	0.0		No majority vote while clustering	C63H93N15O21S0	1395.67	0.00	2	0	0.000e+00
Aon	2017-02-07_RS_Robo_19_target-peptide-spectrum-match.txt	2017-02-07_RS_Robo_19.mzML	Aon_A0A1Y3R5Q0	FLEAYPAR	0.0		No valid PSM	C46H67N11O12S0	965.50	0.00	1	0	0.000e+00
Aon	2017-02-07_RS_Robo_19_target-peptide-spectrum-match.txt	2017-02-07_RS_Robo_19.mzML	Aon_A0A1Y3QTB2	EFILNPMDDENLPEKTEKEIELADGSK	0.0		No majority vote while clustering	C134H214N32O50S1	3103.49	0.00	1	0	0.000e+00
Aon	2017-02-07_RS_Robo_19_target-peptide-spectrum-match.txt	2017-02-07_RS_Robo_19.mzML	Aon_A0A1Y3QVL6	NLILQVLSLYNSPAERESEIK	0.0		No majority vote while clustering	C107H178N28O35S0	2415.30	0.00	1	0	0.000e+00
Aon	2017-02-07_RS_Robo_19_target-peptide-spectrum-match.txt	2017-02-07_RS_Robo_19.mzML	Aon_A0A1Y3R0F7	ALTEREDLKYITDIAAGNQAELDEK	0.0		Too few spectra	C120H196N32O45S0	2805.40	0.00	1	0	0.000e+00													0.00000	0.00000	0.00000	0.00000
Aon	2017-02-07_RS_Robo_19_target-peptide-spectrum-match.txt	2017-02-07_RS_Robo_19.mzML	Aon_A0A1Y3QZP6	FSNPDGPTYVLPVSEISYIQYANGEKEYFK	0.0	Deamidated	No valid PSM	C161H230N34O51S0	3455.64	0.00	1	0	0.000e+00
Aon	2017-02-07_RS_Robo_19_target-peptide-spectrum-match.txt	2017-02-07_RS_Robo_19.mzML	Aon_A0A1Y3QSQ1	VSGKWNFDPSMTLVVAPDR	0.0		No valid PSM	C95H147N25O28S1	2118.06	1.00	1	0	0.000e+00
Aon	2017-02-07_RS_Robo_19_target-peptide-spectrum-match.txt	2017-02-07_RS_Robo_19.mzML	Aon_A0A1Y3QZX5	EAFGPVPELPLLFR	0.0		No majority vote while clustering	C77H117N17O19S0	1583.87	0.00	1	0	0.000e+00
Aon	2017-02-07_RS_Robo_19_target-peptide-spectrum-match.txt	2017-02-07_RS_Robo_19.mzML	Aon_A0A1Y3QVR5	LYPGNLVFTYQGDGDLSAIGTAESIHAAAR	0.0	Deamidated	Too few spectra	C138H210N36O46S0	3107.52	2.00	1	0	0.000e+00
Aon	2017-02-07_RS_Robo_19_target-peptide-spectrum-match.txt	2017-02-07_RS_Robo_19.mzML	Aon_A0A1Y3QX52	MFGVEGYLPDAVQEEGADHIVPAEPMDIR	0.0		No valid PSM	C140H213N35O46S2	3184.48	0.00	1	0	0.000e+00
Aon	2017-02-07_RS_Robo_19_target-peptide-spectrum-match.txt	2017-02-07_RS_Robo_19.mzML	Aon_A0A1Y3QZM2	LPEVVSTEAESISDEEHAALVAATEAAVAQLDAFR	0.0		No majority vote while clustering	C157H251N41O58S0	3638.80	0.00	1	0	0.000e+00
Aon	2017-02-07_RS_Robo_19_target-peptide-spectrum-match.txt	2017-02-07_RS_Robo_19.mzML	Aon_A0A1Y3QVU9	AVESTELLMK	0.0		No majority vote while clustering	C48H85N11O17S1	1119.58	0.00	1	0	0.000e+00
Aon	2017-02-07_RS_Robo_19_target-peptide-spectrum-match.txt	2017-02-07_RS_Robo_19.mzML	Aon_A0A1Y3QQW5	LTYLADVMPK	0.0		Too few spectra	C53H87N11O15S1	1149.61	0.00	1	0	0.000e+00
Aon	2017-02-07_RS_Robo_19_target-peptide-spectrum-match.txt	2017-02-07_RS_Robo_19.mzML	Aon_A0A1Y3QWS0	VMFAGDCMGEK	0.0	Oxidation, Carbamidomethyl	Too few spectra	C51H81N13O18S3	1259.50	0.00	1	0	0.000e+00
Aon	2017-02-07_RS_Robo_19_target-peptide-spectrum-match.txt	2017-02-07_RS_Robo_19.mzML	Aon_A0A1Y3QVU9	LAYLPSFNFAPQGSMSSFDWATPGK	0.0		No majority vote while clustering	C127H179N29O36S1	2718.28	0.00	1	0	0.000e+00
Aon	2017-02-07_RS_Robo_19_target-peptide-spectrum-match.txt	2017-02-07_RS_Robo_19.mzML	Aon_A0A1Y3QXF5	MAFPAGEVTDQAGLDKFIDAQIGQELRR	0.0	Deamidated	No majority vote while clustering	C134H213N37O44S1	3076.53	0.50	2	0	0.000e+00
Aon	2017-02-07_RS_Robo_19_target-peptide-spectrum-match.txt	2017-02-07_RS_Robo_19.mzML	Aon_A0A1Y3R1T7	LKDVDELFR	0.0		Too few spectra	C51H83N13O16S0	1133.61	0.00	1	0	0.000e+00
Aon	2017-02-07_RS_Robo_19_target-peptide-spectrum-match.txt	2017-02-07_RS_Robo_19.mzML	Aon_A0A1Y3R8Z9	QGADFPVVTADEVNLMDVAPNQIASIAASLIPFLEHDDANR	0.0	Deamidated, Deamidated	No majority vote while clustering	C191H297N49O66S1	4365.11	0.00	1	0	0.000e+00
Aon	2017-02-07_RS_Robo_19_target-peptide-spectrum-match.txt	2017-02-07_RS_Robo_19.mzML	Aon_A0A1Y3QU87	AAYSDVSFYLR	0.0		No majority vote while clustering	C60H86N14O18S0	1290.62	0.00	1	0	0.000e+00
Aon	2017-02-07_RS_Robo_19_target-peptide-spectrum-match.txt	2017-02-07_RS_Robo_19.mzML	Aon_A0A1Y3QWS0	AHASTALIADYFPNDK	0.0		Too few spectra	C78H116N20O25S0	1732.84	0.00	1	0	0.000e+00													0.00000	0.00000	0.00000	0.00000
Aon	2017-02-07_RS_Robo_19_target-peptide-spectrum-match.txt	2017-02-07_RS_Robo_19.mzML	Aon_A0A1Y3QWT4	IIPCHTSEYPTK	0.0	Carbamidomethyl	No majority vote while clustering	C64H100N16O20S1	1444.70	0.00	1	0	0.000e+00
Aon	2017-02-07_RS_Robo_19_target-peptide-spectrum-match.txt	2017-02-07_RS_Robo_19.mzML	Aon_A0A1Y3QV83	AIGIVPAADLEGMGGTEAER	0.0		Too few spectra	C82H137N23O30S1	1955.96	0.00	1	0	0.000e+00													0.00000	0.00000	0.00000	0.00000	0.00000
Aon	2017-02-07_RS_Robo_19_target-peptide-spectrum-match.txt	2017-02-07_RS_Robo_19.mzML	Aon_A0A1Y3QW51	EEIVELLLR	0.0		Too few spectra	C50H88N12O16S0	1112.64	0.00	1	0	0.000e+00
Aon	2017-02-07_RS_Robo_19_target-peptide-spectrum-match.txt	2017-02-07_RS_Robo_19.mzML	Aon_A0A1Y3QWC3	AAVDAGFADHAR	0.0		No majority vote while clustering	C51H77N17O17S0	1199.57	0.00	2	0	0.000e+00
Aon	2017-02-07_RS_Robo_19_target-peptide-spectrum-match.txt	2017-02-07_RS_Robo_19.mzML	Aon_A0A1Y3QSD9	LSNGGSLAAIFVSPDRK	0.0	Deamidated	Too few spectra	C76H125N21O25S0	1731.92	0.00	1	0	0.000e+00													0.00000	0.00000	0.00000	0.00000
Aon	2017-02-07_RS_Robo_19_target-peptide-spectrum-match.txt	2017-02-07_RS_Robo_19.mzML	Aon_A0A1Y3R2B2	THVENGSMFNTPPVFPIYVLMETLR	0.0	Deamidated, Deamidated	No majority vote while clustering	C132H200N30O39S2	2893.40	0.00	1	0	0.000e+00
Aon	2017-02-07_RS_Robo_19_target-peptide-spectrum-match.txt	2017-02-07_RS_Robo_19.mzML	Aon_A0A1Y3QVR5	LIAEVIEEMGFAEK	0.0		No majority vote while clustering	C71H115N15O23S1	1577.80	0.00	1	0	0.000e+00
Aon	2017-02-07_RS_Robo_19_target-peptide-spectrum-match.txt	2017-02-07_RS_Robo_19.mzML	Aon_A0A1Y3QRI4	SPITGVVTAR	0.0		Too few spectra	C43H77N13O14S0	999.57	0.00	1	0	0.000e+00
Aon	2017-02-07_RS_Robo_19_target-peptide-spectrum-match.txt	2017-02-07_RS_Robo_19.mzML	Aon_A0A1Y3QZQ5	NTDIPESENGR	0.0	Deamidated	No valid PSM	C48H77N15O23S0	1231.53	0.00	1	0	0.000e+00
Aon	2017-02-07_RS_Robo_19_target-peptide-spectrum-match.txt	2017-02-07_RS_Robo_19.mzML	Aon_A0A1Y3QXK8	ALADVVTVTSPEAIFLFGGLSK	0.0		No majority vote while clustering	C104H167N23O31S0	2234.22	0.00	1	0	0.000e+00
Aon	2017-02-07_RS_Robo_19_target-peptide-spectrum-match.txt	2017-02-07_RS_Robo_19.mzML	Aon_A0A1Y3QQW0	SVEALYGTLDGEQLQIQK	0.0		Too few spectra	C87H142N22O31S0	1991.02	0.00	1	0	0.000e+00
Aon	2017-02-07_RS_Robo_19_target-peptide-spectrum-match.txt	2017-02-07_RS_Robo_19.mzML	Aon_A0A1Y3R1R6	DSDIGDVVEAIDTVMAGGSYFSPQLLSSLAGR	0.0		No majority vote while clustering	C141H224N36O51S1	3269.58	1.00	1	0	0.000e+00
Aon	2017-02-07_RS_Robo_19_target-peptide-spectrum-match.txt	2017-02-07_RS_Robo_19.mzML	Aon_A0A1Y3QZT7	FAEESPWTK	0.0		No majority vote while clustering	C51H71N11O16S0	1093.51	0.00	1	0	0.000e+00
Aon	2017-02-07_RS_Robo_19_target-peptide-spectrum-match.txt	2017-02-07_RS_Robo_19.mzML	Aon_A0A1Y3QZT5	EFMIFDFIGR	0.0		Too few spectra	C61H87N13O15S1	1273.62	0.00	1	0	0.000e+00
Aon	2017-02-07_RS_Robo_19_target-peptide-spectrum-match.txt	2017-02-07_RS_Robo_19.mzML	Aon_A0A1Y3QZP8	IMELMDAVDTYIPIPQR	0.0	Oxidation	Too few spectra	C89H145N21O28S2	2020.00	0.00	1	0	0.000e+00
Aon	2017-02-07_RS_Robo_19_target-peptide-spectrum-match.txt	2017-02-07_RS_Robo_19.mzML	Aon_A0A1Y3QYP6	TQNTAQLYDK	0.0		Too few spectra	C50H80N14O19S0	1180.57	0.00	1	0	0.000e+00
Aon	2017-02-07_RS_Robo_19_target-peptide-spectrum-match.txt	2017-02-07_RS_Robo_19.mzML	Aon_A0A1Y3QZE8	DVEAVGMK	0.0		No majority vote while clustering	C35H61N9O13S1	847.41	0.00	1	0	0.000e+00
Aon	2017-02-07_RS_Robo_19_target-peptide-spectrum-match.txt	2017-02-07_RS_Robo_19.mzML	Aon_A0A1Y3R2A2	ITTFPKDDPENCLYSPDVVAFAR	0.0	Carbamidomethyl	Too few spectra	C119H179N29O38S1	2654.27	0.00	1	0	0.000e+00													0.00000	0.00000	0.00000	0.00000
Aon	2017-02-07_RS_Robo_19_target-peptide-spectrum-match.txt	2017-02-07_RS_Robo_19.mzML	Aon_A0A1Y3QZ08	DLSLDYISSSDNFLKR	0.0		No majority vote while clustering	C82H129N21O29S0	1871.93	0.33	3	0	0.000e+00
Aon	2017-02-07_RS_Robo_19_target-peptide-spectrum-match.txt	2017-02-07_RS_Robo_19.mzML	Aon_A0A1Y3QZ16	WGATPEEREQNILNSNFLK	0.0		Too few spectra	C99H152N28O32S0	2245.11	0.00	2	0	0.000e+00													0.00000	0.00000	0.00000	0.00000
Aon	2017-02-07_RS_Robo_19_target-peptide-spectrum-match.txt	2017-02-07_RS_Robo_19.mzML	Aon_A0A1Y3R4P6	QYASEVASRPYDVLNSAEAK	0.0		No majority vote while clustering	C95H148N26O34S0	2197.07	0.00	1	0	0.000e+00
Aon	2017-02-07_RS_Robo_19_target-peptide-spectrum-match.txt	2017-02-07_RS_Robo_19.mzML	Aon_A0A1Y3R868	IMFDNFTPAMTR	0.0		No majority vote while clustering	C64H98N16O18S2	1442.67	0.00	1	0	0.000e+00
Aon	2017-02-07_RS_Robo_19_target-peptide-spectrum-match.txt	2017-02-07_RS_Robo_19.mzML	Aon_A0A1Y3QTW3	IAEGTELVNTR	0.0		Too few spectra	C50H87N15O19S0	1201.63	0.00	1	0	0.000e+00													0.00000	0.00000	0.00000	0.00000
Aon	2017-02-07_RS_Robo_19_target-peptide-spectrum-match.txt	2017-02-07_RS_Robo_19.mzML	Aon_A0A1Y3QVD3	MNYTQTLEFLFQSLPAFETK	0.0		No majority vote while clustering	C112H166N24O33S1	2407.18	0.00	1	0	0.000e+00
Aon	2017-02-07_RS_Robo_19_target-peptide-spectrum-match.txt	2017-02-07_RS_Robo_19.mzML	Aon_A0A1Y3QRT3	LLGNPEGTSEK	0.0		Too few spectra	C48H81N13O19S0	1143.58	0.00	1	0	0.000e+00
Aon	2017-02-07_RS_Robo_19_target-peptide-spectrum-match.txt	2017-02-07_RS_Robo_19.mzML	Aon_A0A1Y3QYY3	ATTVPAGEDQEPMIEQTR	0.0		Too few spectra	C81H133N23O32S1	1971.92	0.00	2	0	0.000e+00
Aon	2017-02-07_RS_Robo_19_target-peptide-spectrum-match.txt	2017-02-07_RS_Robo_19.mzML	Aon_A0A1Y3QZ53	GSITDPVDFSAEWEFAPLAK	0.0		Too few spectra	C101H146N22O32S0	2179.05	0.00	1	0	0.000e+00													0.00000	0.00000	0.00000	0.00000	0.00000
Aon	2017-02-07_RS_Robo_19_target-peptide-spectrum-match.txt	2017-02-07_RS_Robo_19.mzML	Aon_A0A1Y3QS15	MTLPYAEPYK	0.0		No majority vote while clustering	C57H85N11O16S1	1211.59	0.00	1	0	0.000e+00
Aon	2017-02-07_RS_Robo_19_target-peptide-spectrum-match.txt	2017-02-07_RS_Robo_19.mzML	Aon_A0A1Y3QVC5	VVYTQLVPEITEEPDYDAAVEAVK	0.0		No majority vote while clustering	C121H188N26O42S0	2677.34	0.00	2	0	0.000e+00
Aon	2017-02-07_RS_Robo_19_target-peptide-spectrum-match.txt	2017-02-07_RS_Robo_19.mzML	Aon_A0A1Y3QZL0	IKEHLQQELAEIK	0.0		Too few spectra	C70H119N19O22S0	1577.88	0.00	1	0	0.000e+00													0.00000	0.00000	0.00000	0.00000
Aon	2017-02-07_RS_Robo_19_target-peptide-spectrum-match.txt	2017-02-07_RS_Robo_19.mzML	Aon_A0A1Y3R2B2	THVENGSMFNTPPVFPIYVLMETLR	0.0	Deamidated	No majority vote while clustering	C132H201N31O38S2	2892.42	0.00	2	0	0.000e+00
Aon	2017-02-07_RS_Robo_19_target-peptide-spectrum-match.txt	2017-02-07_RS_Robo_19.mzML	Aon_A0A1Y3R2T9	KIPVTVEELEAVVGR	0.0		No majority vote while clustering	C73H127N19O23S0	1637.94	0.00	2	0	0.000e+00
Aon	2017-02-07_RS_Robo_19_target-peptide-spectrum-match.txt	2017-02-07_RS_Robo_19.mzML	Aon_A0A1Y3QYB2	GIETGCANSILIK	0.0	Carbamidomethyl, Deamidated	No majority vote while clustering	C58H101N15O21S1	1375.70	1.00	1	0	0.000e+00
Aon	2017-02-07_RS_Robo_19_target-peptide-spectrum-match.txt	2017-02-07_RS_Robo_19.mzML	Aon_A0A1Y3QXE4	FANIDGVEIVALCDLYPER	0.0	Carbamidomethyl	No majority vote while clustering	C98H152N24O31S1	2193.08	0.00	1	0	0.000e+00
Aon	2017-02-07_RS_Robo_19_target-peptide-spectrum-match.txt	2017-02-07_RS_Robo_19.mzML	Aon_A0A1Y3QU37	MGYTFPMGLDPSQAIYDR	0.0		No majority vote while clustering	C92H136N22O28S2	2060.93	0.00	1	0	0.000e+00
Aon	2017-02-07_RS_Robo_19_target-peptide-spectrum-match.txt	2017-02-07_RS_Robo_19.mzML	Aon_A0A1Y3R623	EVLGMILK	0.0		Too few spectra	C41H75N9O11S1	901.53	0.00	1	0	0.000e+00													0.00000	0.00000	0.00000	0.00000	0.00000	0.00000	0.00000	0.00000
Aon	2017-02-07_RS_Robo_19_target-peptide-spectrum-match.txt	2017-02-07_RS_Robo_19.mzML	Aon_A0A1Y3R134	VDFEKLDISLLR	0.0		Too few spectra	C66H110N16O20S0	1446.81	0.00	1	0	0.000e+00
Aon	2017-02-07_RS_Robo_19_target-peptide-spectrum-match.txt	2017-02-07_RS_Robo_19.mzML	Aon_A0A1Y3QZ63	HFFDPQTR	0.0		No valid PSM	C48H66N14O13S0	1046.49	0.00	1	0	0.000e+00
Aon	2017-02-07_RS_Robo_19_target-peptide-spectrum-match.txt	2017-02-07_RS_Robo_19.mzML	Aon_A0A1Y3R718	ITAENVAEK	0.0		Too few spectra	C41H71N11O16S0	973.51	0.00	1	0	0.000e+00
Aon	2017-02-07_RS_Robo_19_target-peptide-spectrum-match.txt	2017-02-07_RS_Robo_19.mzML	Aon_A0A1Y3QXI5	IILGGMGLTNDDFLYFK	0.0	Oxidation	Too few spectra	C90H137N19O26S1	1931.97	0.00	1	0	0.000e+00													0.00000	0.00000	0.00000	0.00000
Aon	2017-02-07_RS_Robo_19_target-peptide-spectrum-match.txt	2017-02-07_RS_Robo_19.mzML	Aon_A0A1Y3QSA8	AEFYIPTMVNK	0.0		Too few spectra	C61H93N13O17S1	1311.65	0.00	1	0	0.000e+00													0.00000	0.00000	0.00000	0.00000	0.00000
Aon	2017-02-07_RS_Robo_19_target-peptide-spectrum-match.txt	2017-02-07_RS_Robo_19.mzML	Aon_A0A1Y3R2S3	AFEAMCATESLPCNVK	0.0	Carbamidomethyl, Carbamidomethyl	Too few spectra	C76H122N20O26S3	1826.80	0.00	1	0	0.000e+00													0.00000	0.00000	0.00000	0.00000	0.00000
Aon	2017-02-07_RS_Robo_19_target-peptide-spectrum-match.txt	2017-02-07_RS_Robo_19.mzML	Aon_A0A1Y3QS58	AHSESIWLETERPVSVAEAR	0.0		No valid PSM	C98H155N29O33S0	2266.13	0.00	1	0	0.000e+00
Aon	2017-02-07_RS_Robo_19_target-peptide-spectrum-match.txt	2017-02-07_RS_Robo_19.mzML	Aon_A0A1Y3QXX7	AMNGFPVTVR	0.0	Deamidated	No valid PSM	C48H77N13O14S1	1091.54	0.00	1	0	0.000e+00
Aon	2017-02-07_RS_Robo_19_target-peptide-spectrum-match.txt	2017-02-07_RS_Robo_19.mzML	Aon_A0A1Y3QZG5	LAEVSNLIIDQCVAQGVPFAR	0.0	Deamidated, Carbamidomethyl	No valid PSM	C101H165N27O32S1	2300.18	0.00	1	0	0.000e+00
Aon	2017-02-07_RS_Robo_19_target-peptide-spectrum-match.txt	2017-02-07_RS_Robo_19.mzML	Aon_A0A1Y3QQT4	TILGSPVVK	0.0		No valid PSM	C42H76N10O12S0	912.56	0.00	1	0	0.000e+00
Aon	2017-02-07_RS_Robo_19_target-peptide-spectrum-match.txt	2017-02-07_RS_Robo_19.mzML	Aon_A0A1Y3QUZ9	QALVTGATSGIGR	0.0		Too few spectra	C51H91N17O18S0	1229.67	0.00	1	0	0.000e+00
Aon	2017-02-07_RS_Robo_19_target-peptide-spectrum-match.txt	2017-02-07_RS_Robo_19.mzML	Aon_A0A1Y3R3N0	MNSNPLNSLTAISPVDGR	0.0	Deamidated	No majority vote while clustering	C78H131N23O29S1	1885.92	0.00	1	0	0.000e+00
Aon	2017-02-07_RS_Robo_19_target-peptide-spectrum-match.txt	2017-02-07_RS_Robo_19.mzML	Aon_A0A1Y3R427	GMEIYEAVAAK	0.0		Too few spectra	C52H84N12O17S1	1180.58	0.00	1	0	0.000e+00
Aon	2017-02-07_RS_Robo_19_target-peptide-spectrum-match.txt	2017-02-07_RS_Robo_19.mzML	Aon_A0A1Y3QQT4	ITDVDMILTGK	0.0		Too few spectra	C52H92N12O18S1	1204.64	0.00	1	0	0.000e+00
Aon	2017-02-07_RS_Robo_19_target-peptide-spectrum-match.txt	2017-02-07_RS_Robo_19.mzML	Aon_A0A1Y3R2T8	KFSTLQPTDENKVMLAQYDAK	0.0		Too few spectra	C107H171N27O35S1	2426.22	0.00	1	0	0.000e+00													0.00000	0.00000	0.00000	0.00000
Aon	2017-02-07_RS_Robo_19_target-peptide-spectrum-match.txt	2017-02-07_RS_Robo_19.mzML	Aon_A0A1Y3QU87	TPDGMASGSFGPTTAGR	0.0		Too few spectra	C66H104N20O25S1	1608.72	0.00	1	0	0.000e+00
Aon	2017-02-07_RS_Robo_19_target-peptide-spectrum-match.txt	2017-02-07_RS_Robo_19.mzML	Aon_A0A1Y3R7Z0	SLEDYDPTPAAR	0.0		No majority vote while clustering	C57H87N15O22S0	1333.62	0.00	1	0	0.000e+00
Aon	2017-02-07_RS_Robo_19_target-peptide-spectrum-match.txt	2017-02-07_RS_Robo_19.mzML	Aon_A0A1Y3QS74	TLNYPGIGERESYVIYHEELESLVK	0.0		No majority vote while clustering	C133H204N32O43S0	2937.48	0.00	1	0	0.000e+00
Aon	2017-02-07_RS_Robo_19_target-peptide-spectrum-match.txt	2017-02-07_RS_Robo_19.mzML	Aon_A0A1Y3R623	SIYLSTTMSPGLQIDSK	0.0		Too few spectra	C80H133N19O28S1	1839.93	0.00	1	0	0.000e+00
Aon	2017-02-07_RS_Robo_19_target-peptide-spectrum-match.txt	2017-02-07_RS_Robo_19.mzML	Aon_A0A1Y3QY00	LLVISDVAVIPLPDFKQK	0.0		Too few spectra	C95H159N21O25S0	1994.18	0.00	1	0	0.000e+00
Aon	2017-02-07_RS_Robo_19_target-peptide-spectrum-match.txt	2017-02-07_RS_Robo_19.mzML	Aon_A0A1Y3QRG4	VVMMGDFNDDATDKSITEVLGAEGNIR	0.0	Deamidated	No majority vote while clustering	C121H196N32O46S2	2897.34	0.00	1	0	0.000e+00
Aon	2017-02-07_RS_Robo_19_target-peptide-spectrum-match.txt	2017-02-07_RS_Robo_19.mzML	Aon_A0A1Y3QYN1	GGTAVVNMTDKEQNSFK	0.0	Oxidation	Too few spectra	C76H124N22O29S1	1840.86	0.00	2	0	0.000e+00
Aon	2017-02-07_RS_Robo_19_target-peptide-spectrum-match.txt	2017-02-07_RS_Robo_19.mzML	Aon_A0A1Y3QXE4	GDWDKVDGFR	0.0		No majority vote while clustering	C53H75N15O17S0	1193.55	0.00	1	0	0.000e+00
Aon	2017-02-07_RS_Robo_19_target-peptide-spectrum-match.txt	2017-02-07_RS_Robo_19.mzML	Aon_A0A1Y3QT46	EAQFHPIREQILHLDFYR	0.0		Too few spectra	C107H158N30O28S0	2311.19	0.00	1	0	0.000e+00
Aon	2017-02-07_RS_Robo_19_target-peptide-spectrum-match.txt	2017-02-07_RS_Robo_19.mzML	Aon_A0A1Y3QXE3	AQAEEIVKK	0.0		Too few spectra	C44H78N12O15S0	1014.57	0.00	1	0	0.000e+00
Aon	2017-02-07_RS_Robo_19_target-peptide-spectrum-match.txt	2017-02-07_RS_Robo_19.mzML	Aon_A0A1Y3R2T8	MRDLGLTEPR	0.0		No majority vote while clustering	C49H86N16O16S1	1186.61	0.00	1	0	0.000e+00
Aon	2017-02-07_RS_Robo_19_target-peptide-spectrum-match.txt	2017-02-07_RS_Robo_19.mzML	Aon_A0A1Y3QZ25	GIPQIFSGDEMMFTSK	0.0	Oxidation	Too few spectra	C79H122N18O26S2	1802.82	0.00	1	0	0.000e+00													0.00000	0.00000	0.00000	0.00000	0.00000
Aon	2017-02-07_RS_Robo_19_target-peptide-spectrum-match.txt	2017-02-07_RS_Robo_19.mzML	Aon_A0A1Y3QYB2	NVNEVIAPAIIGMNVADQVGIDK	0.0		Too few spectra	C103H174N28O34S1	2379.25	0.00	2	0	0.000e+00													0.00000	0.00000	0.00000	0.00000	0.00000	0.00000	0.00000	0.00000	0.00000	0.00000	0.00000	0.00000	0.00000	0.00000	0.00000	0.00000	0.00000	0.00000
Aon	2017-02-07_RS_Robo_19_target-peptide-spectrum-match.txt	2017-02-07_RS_Robo_19.mzML	Aon_A0A1Y3QYY0	GVLSAPVK	0.0		Too few spectra	C35H63N9O10S0	769.47	0.00	1	0	0.000e+00													0.00000	0.00000	0.00000	0.00000
Aon	2017-02-07_RS_Robo_19_target-peptide-spectrum-match.txt	2017-02-07_RS_Robo_19.mzML	Aon_A0A1Y3QT91	IYDTIRDHTPVNIFPREVDYAEWQTLR	0.0	Deamidated, Deamidated	No valid PSM	C152H225N39O47S0	3348.64	0.00	1	0	0.000e+00
Aon	2017-02-07_RS_Robo_19_target-peptide-spectrum-match.txt	2017-02-07_RS_Robo_19.mzML	Aon_A0A1Y3QY00	AFNIVDEASDVK	0.0		No majority vote while clustering	C57H90N14O21S0	1306.64	0.00	1	0	0.000e+00
Aon	2017-02-07_RS_Robo_19_target-peptide-spectrum-match.txt	2017-02-07_RS_Robo_19.mzML	Aon_A0A1Y3QX74	CVDGITANEER	0.0	Carbamidomethyl	Too few spectra	C49H82N16O21S1	1262.56	0.00	1	0	0.000e+00
Aon	2017-02-07_RS_Robo_19_target-peptide-spectrum-match.txt	2017-02-07_RS_Robo_19.mzML	Aon_A0A1Y3QSJ0	MWDLVTTNPEATFR	0.0		No majority vote while clustering	C75H113N19O23S1	1679.80	0.00	1	0	0.000e+00
Aon	2017-02-07_RS_Robo_19_target-peptide-spectrum-match.txt	2017-02-07_RS_Robo_19.mzML	Aon_A0A1Y3QVL6	CKEFTLVNLNTGAIPTKEQAAVLAGNDEAAK	0.0	Carbamidomethyl	No majority vote while clustering	C141H233N39O48S1	3272.67	0.00	2	0	0.000e+00
Aon	2017-02-07_RS_Robo_19_target-peptide-spectrum-match.txt	2017-02-07_RS_Robo_19.mzML	Aon_A0A1Y3QSF5	SYDEGVTDEFIKPFVR	0.0		Too few spectra	C87H128N20O28S0	1900.92	0.00	1	0	0.000e+00
Aon	2017-02-07_RS_Robo_19_target-peptide-spectrum-match.txt	2017-02-07_RS_Robo_19.mzML	Aon_A0A1Y3R8H9	TLDEAWDELVGQIQVIR	0.0		Too few spectra	C88H141N23O29S0	1984.03	0.00	1	0	0.000e+00													0.00000	0.00000	0.00000	0.00000
Aon	2017-02-07_RS_Robo_19_target-peptide-spectrum-match.txt	2017-02-07_RS_Robo_19.mzML	Aon_A0A1Y3R2T8	DSQSEFLTEIQNSK	0.0		Too few spectra	C68H108N18O28S0	1624.76	0.00	1	0	0.000e+00
Aon	2017-02-07_RS_Robo_19_target-peptide-spectrum-match.txt	2017-02-07_RS_Robo_19.mzML	Aon_A0A1Y3R1Q7	RVVVTGIGTINPLGNNIEEYFSNLEK	0.0		No majority vote while clustering	C128H206N34O41S0	2875.51	0.00	1	0	0.000e+00
Aon	2017-02-07_RS_Robo_19_target-peptide-spectrum-match.txt	2017-02-07_RS_Robo_19.mzML	Aon_A0A1Y3R6N6	MNITEILPGIHYVGVNDR	0.0		No majority vote while clustering	C90H145N25O27S1	2040.05	0.00	1	0	0.000e+00
Aon	2017-02-07_RS_Robo_19_target-peptide-spectrum-match.txt	2017-02-07_RS_Robo_19.mzML	Aon_A0A1Y3QVM7	FFNMGKDHNYLDDLLNR	0.0		Too few spectra	C94H138N26O28S1	2110.99	0.00	1	0	0.000e+00													0.00000	0.00000	0.00000	0.00000
Aon	2017-02-07_RS_Robo_19_target-peptide-spectrum-match.txt	2017-02-07_RS_Robo_19.mzML	Aon_A0A1Y3R1K8	WLDDKGYEIVSGESVYLPTDTK	0.0		No majority vote while clustering	C114H171N25O39S0	2514.22	1.00	1	0	0.000e+00
Aon	2017-02-07_RS_Robo_19_target-peptide-spectrum-match.txt	2017-02-07_RS_Robo_19.mzML	Aon_A0A1Y3QWS0	MFAIDNYDFK	0.0	Oxidation	Too few spectra	C59H82N12O18S1	1278.56	0.00	1	0	0.000e+00
Aon	2017-02-07_RS_Robo_19_target-peptide-spectrum-match.txt	2017-02-07_RS_Robo_19.mzML	Aon_A0A1Y3R145	LFFELR	0.0		Too few spectra	C41H61N9O9S0	823.46	0.00	1	0	0.000e+00
Aon	2017-02-07_RS_Robo_19_target-peptide-spectrum-match.txt	2017-02-07_RS_Robo_19.mzML	Aon_A0A1Y3QXN2	SLGNFITLEELFTGSHK	0.0		No majority vote while clustering	C86H133N21O27S0	1891.97	0.00	1	0	0.000e+00
Aon	2017-02-07_RS_Robo_19_target-peptide-spectrum-match.txt	2017-02-07_RS_Robo_19.mzML	Aon_A0A1Y3QU83	MKITVNPAIR	0.0		No valid PSM	C50H91N15O13S1	1141.66	0.00	1	0	0.000e+00
Aon	2017-02-07_RS_Robo_19_target-peptide-spectrum-match.txt	2017-02-07_RS_Robo_19.mzML	Aon_A0A1Y3QSA3	KSETFSTAADNQPSVEINVCQGERPLAR	0.0	Carbamidomethyl	Too few spectra	C129H210N40O47S1	3103.50	0.00	1	0	0.000e+00													0.00000	0.00000	0.00000	0.00000
Aon	2017-02-07_RS_Robo_19_target-peptide-spectrum-match.txt	2017-02-07_RS_Robo_19.mzML	Aon_A0A1Y3QX26	GVPQNLVPYITQTAAGIR	0.0		No majority vote while clustering	C85H140N24O25S0	1897.04	0.00	1	0	0.000e+00
Aon	2017-02-07_RS_Robo_19_target-peptide-spectrum-match.txt	2017-02-07_RS_Robo_19.mzML	Aon_A0A1Y3QUQ8	LGAMDLIAAGHK	0.0		Too few spectra	C52H89N15O15S1	1195.64	0.00	1	0	0.000e+00
Aon	2017-02-07_RS_Robo_19_target-peptide-spectrum-match.txt	2017-02-07_RS_Robo_19.mzML	Aon_A0A1Y3QVQ8	VMTSSSSPGISLMSEGLSYLAGAELPCLVINCQR	0.0	Carbamidomethyl, Carbamidomethyl	No majority vote while clustering	C153H255N41O52S4	3626.75	1.00	1	0	0.000e+00
Aon	2017-02-07_RS_Robo_19_target-peptide-spectrum-match.txt	2017-02-07_RS_Robo_19.mzML	Aon_A0A1Y3QY07	LVLDALTDPAHGVIGSLDEVK	0.0		No majority vote while clustering	C96H160N24O32S0	2161.16	0.00	1	0	0.000e+00
Aon	2017-02-07_RS_Robo_19_target-peptide-spectrum-match.txt	2017-02-07_RS_Robo_19.mzML	Aon_A0A1Y3QYY3	VRQNIIEVALDYLSVGLDPQR	0.0		Too few spectra	C106H176N30O33S0	2397.30	0.00	1	0	0.000e+00
Aon	2017-02-07_RS_Robo_19_target-peptide-spectrum-match.txt	2017-02-07_RS_Robo_19.mzML	Aon_A0A1Y3R3U7	LGYPTKVQGSSTLLLNESAPMAQTVK	0.0		No majority vote while clustering	C120H201N31O39S1	2732.44	0.00	1	0	0.000e+00
Aon	2017-02-07_RS_Robo_19_target-peptide-spectrum-match.txt	2017-02-07_RS_Robo_19.mzML	Aon_A0A1Y3QWM8	ILEVAGISYDLK	0.0		No majority vote while clustering	C61H101N13O19S0	1319.73	0.00	1	0	0.000e+00
Aon	2017-02-07_RS_Robo_19_target-peptide-spectrum-match.txt	2017-02-07_RS_Robo_19.mzML	Aon_A0A1Y3QTL7	NLLTDLNAAIVVLK	0.0		Too few spectra	C68H121N17O20S0	1495.90	0.00	1	0	0.000e+00
Aon	2017-02-07_RS_Robo_19_target-peptide-spectrum-match.txt	2017-02-07_RS_Robo_19.mzML	Aon_A0A1Y3QU52	TGCAWNDAGAADAYLR	0.0	Carbamidomethyl	Too few spectra	C72H106N22O25S1	1710.74	0.00	1	0	0.000e+00
Aon	2017-02-07_RS_Robo_19_target-peptide-spectrum-match.txt	2017-02-07_RS_Robo_19.mzML	Aon_A0A1Y3R2T8	YMIYGSDFIRR	0.0		No majority vote while clustering	C65H97N17O17S1	1419.70	0.00	1	0	0.000e+00
Aon	2017-02-07_RS_Robo_19_target-peptide-spectrum-match.txt	2017-02-07_RS_Robo_19.mzML	Aon_A0A1Y3R4G0	SEMYDLAR	0.0		Too few spectra	C41H65N11O15S1	983.44	0.00	1	0	0.000e+00
Aon	2017-02-07_RS_Robo_19_target-peptide-spectrum-match.txt	2017-02-07_RS_Robo_19.mzML	Aon_A0A1Y3R0S4	LTSILNFSIATPADK	0.0		No majority vote while clustering	C72H119N17O23S0	1589.87	0.00	2	0	0.000e+00
Aon	2017-02-07_RS_Robo_19_target-peptide-spectrum-match.txt	2017-02-07_RS_Robo_19.mzML	Aon_A0A1Y3R4I8	ATDELIALQAR	0.0		Too few spectra	C51H89N15O18S0	1199.65	0.00	1	0	0.000e+00
Aon	2017-02-07_RS_Robo_19_target-peptide-spectrum-match.txt	2017-02-07_RS_Robo_19.mzML	Aon_A0A1Y3QWS0	VVMSPDALIADAFSADANTDVAPANNIPDGWEGVDIAEEGKK	0.0	Deamidated	No majority vote while clustering	C187H289N47O68S1	4313.03	0.00	1	0	0.000e+00
Aon	2017-02-07_RS_Robo_19_target-peptide-spectrum-match.txt	2017-02-07_RS_Robo_19.mzML	Aon_A0A1Y3QQF2	KVTQSGYADYIPIFLSETQR	0.0		No majority vote while clustering	C105H162N26O33S0	2315.18	0.00	1	0	0.000e+00
Aon	2017-02-07_RS_Robo_19_target-peptide-spectrum-match.txt	2017-02-07_RS_Robo_19.mzML	Aon_A0A1Y3QYL4	AGGIDLFLGGVGEDGHLAFNEPFSSLNSR	0.0		No majority vote while clustering	C132H198N36O43S0	2975.44	0.00	1	0	0.000e+00
Aon	2017-02-07_RS_Robo_19_target-peptide-spectrum-match.txt	2017-02-07_RS_Robo_19.mzML	Aon_A0A1Y3R5M0	GVLNNAISTLIFKELQK	0.0		No majority vote while clustering	C86H146N22O25S0	1887.08	0.00	1	0	0.000e+00
Aon	2017-02-07_RS_Robo_19_target-peptide-spectrum-match.txt	2017-02-07_RS_Robo_19.mzML	Aon_A0A1Y3QVZ1	EFAGSDTLATSYALSCALKK	0.0	Carbamidomethyl	Too few spectra	C93H149N23O32S1	2132.05	0.00	1	0	0.000e+00													0.00000	0.00000	0.00000	0.00000	0.00000
Aon	2017-02-07_RS_Robo_19_target-peptide-spectrum-match.txt	2017-02-07_RS_Robo_19.mzML	Aon_A0A1Y3QRT3	WMDDITSGEYQQYYQSMYK	0.0		Too few spectra	C109H150N24O36S2	2435.01	0.00	1	0	0.000e+00
Aon	2017-02-07_RS_Robo_19_target-peptide-spectrum-match.txt	2017-02-07_RS_Robo_19.mzML	Aon_A0A1Y3R159	DMYTALTEVAGEYENAK	0.0		No majority vote while clustering	C82H125N19O31S1	1903.85	0.00	1	0	0.000e+00
Aon	2017-02-07_RS_Robo_19_target-peptide-spectrum-match.txt	2017-02-07_RS_Robo_19.mzML	Aon_A0A1Y3QVD0	LAADSLAASVNGATVDMMRPIEEDASVK	0.0		No majority vote while clustering	C119H201N33O44S2	2860.39	1.00	1	0	0.000e+00
Aon	2017-02-07_RS_Robo_19_target-peptide-spectrum-match.txt	2017-02-07_RS_Robo_19.mzML	Aon_A0A1Y3QVU9	LAFQQALLNAGAEVNNALTQCQSAR	0.0	Carbamidomethyl	No majority vote while clustering	C113H186N36O38S1	2687.34	0.00	1	0	0.000e+00
Aon	2017-02-07_RS_Robo_19_target-peptide-spectrum-match.txt	2017-02-07_RS_Robo_19.mzML	Aon_A0A1Y3R135	IADVELSVQK	0.0		No majority vote while clustering	C48H84N12O17S0	1100.61	0.00	1	0	0.000e+00
Aon	2017-02-07_RS_Robo_19_target-peptide-spectrum-match.txt	2017-02-07_RS_Robo_19.mzML	Aon_A0A1Y3QZF0	ITANNTITTGGGGSTRLKGTFSVSVVDGESN	0.0		No valid PSM	C126H210N38O49S0	3039.51	0.00	1	0	0.000e+00
Aon	2017-02-07_RS_Robo_19_target-peptide-spectrum-match.txt	2017-02-07_RS_Robo_19.mzML	Aon_A0A1Y3R448	DKVEPEDAER	0.0		Too few spectra	C48H78N14O21S0	1186.55	0.00	1	0	0.000e+00													0.00000	0.00000	0.00000	0.00000
Aon	2017-02-07_RS_Robo_19_target-peptide-spectrum-match.txt	2017-02-07_RS_Robo_19.mzML	Aon_A0A1Y3R1T7	DWGSIFQK	0.0		No valid PSM	C46H65N11O13S0	979.48	0.00	1	0	0.000e+00
Aon	2017-02-07_RS_Robo_19_target-peptide-spectrum-match.txt	2017-02-07_RS_Robo_19.mzML	Aon_A0A1Y3QS15	ELPFKGEMDIAK	0.0		Too few spectra	C62H100N14O19S1	1376.70	0.00	1	0	0.000e+00
Aon	2017-02-07_RS_Robo_19_target-peptide-spectrum-match.txt	2017-02-07_RS_Robo_19.mzML	Aon_A0A1Y3QW51	GKAQESLADAPQASEYALSPLDFEGVTPK	0.0		No majority vote while clustering	C133H207N33O47S0	3018.48	0.00	1	0	0.000e+00
Aon	2017-02-07_RS_Robo_19_target-peptide-spectrum-match.txt	2017-02-07_RS_Robo_19.mzML	Aon_A0A1Y3QZH5	SQEFTTAEGR	0.0		Too few spectra	C46H72N14O19S0	1124.51	0.00	1	0	0.000e+00
Aon	2017-02-07_RS_Robo_19_target-peptide-spectrum-match.txt	2017-02-07_RS_Robo_19.mzML	Aon_A0A1Y3R868	CETESSGGITLSTMR	0.0	Carbamidomethyl	Too few spectra	C63H109N19O27S2	1627.72	0.00	1	0	0.000e+00
Aon	2017-02-07_RS_Robo_19_target-peptide-spectrum-match.txt	2017-02-07_RS_Robo_19.mzML	Aon_A0A1Y3R1D6	NDAADRDALMASK	0.0	Oxidation	No valid PSM	C54H92N18O23S1	1392.63	0.00	1	0	0.000e+00
Aon	2017-02-07_RS_Robo_19_target-peptide-spectrum-match.txt	2017-02-07_RS_Robo_19.mzML	Aon_A0A1Y3QZS1	TTHPFVAPVLGSTQSK	0.0	Deamidated	No valid PSM	C75H119N19O24S0	1669.87	0.00	1	0	0.000e+00
Aon	2017-02-07_RS_Robo_19_target-peptide-spectrum-match.txt	2017-02-07_RS_Robo_19.mzML	Aon_A0A1Y3QXT3	MISTVEAEHER	0.0		Too few spectra	C53H88N16O20S1	1300.61	0.00	2	0	0.000e+00
Aon	2017-02-07_RS_Robo_19_target-peptide-spectrum-match.txt	2017-02-07_RS_Robo_19.mzML	Aon_A0A1Y3QZ53	AGDKVSAASWLGEVK	0.0		Too few spectra	C67H108N18O22S0	1516.79	0.00	2	0	0.000e+00													0.00000	0.00000	0.00000	0.00000
Aon	2017-02-07_RS_Robo_19_target-peptide-spectrum-match.txt	2017-02-07_RS_Robo_19.mzML	Aon_A0A1Y3QZ09	IVITGNAVTAPLPGR	0.0	Deamidated	Too few spectra	C66H114N18O20S0	1478.85	0.00	2	0	0.000e+00
Aon	2017-02-07_RS_Robo_19_target-peptide-spectrum-match.txt	2017-02-07_RS_Robo_19.mzML	Aon_A0A1Y3QY00	LAVAYGQDSHTLEAVYEAYKEGIVEPTLFGEK	0.0		No majority vote while clustering	C161H243N37O52S0	3526.75	0.00	2	0	0.000e+00
Aon	2017-02-07_RS_Robo_19_target-peptide-spectrum-match.txt	2017-02-07_RS_Robo_19.mzML	Aon_A0A1Y3QTB9	VYAGQDNRPADYSPENRPYK	0.0		Too few spectra	C102H150N30O34S0	2339.09	0.00	1	0	0.000e+00
Aon	2017-02-07_RS_Robo_19_target-peptide-spectrum-match.txt	2017-02-07_RS_Robo_19.mzML	Aon_A0A1Y3R803	NESHFDQVVDPAGGSYYVENLTQSIAAEAWK	0.0		No majority vote while clustering	C152H221N39O52S0	3424.58	0.00	1	0	0.000e+00
Aon	2017-02-07_RS_Robo_19_target-peptide-spectrum-match.txt	2017-02-07_RS_Robo_19.mzML	Aon_A0A1Y3QVL6	NRDDINLTVTPEILTLNNGIVAADINVTFPVK	0.0		No majority vote while clustering	C154H255N41O50S0	3478.87	0.00	2	0	0.000e+00
Aon	2017-02-07_RS_Robo_19_target-peptide-spectrum-match.txt	2017-02-07_RS_Robo_19.mzML	Aon_A0A1Y3QZ53	YKVTDTVAVVTDDEGREHGITMVQK	0.0		No majority vote while clustering	C119H195N33O42S1	2790.39	2.00	1	0	0.000e+00
Aon	2017-02-07_RS_Robo_19_target-peptide-spectrum-match.txt	2017-02-07_RS_Robo_19.mzML	Aon_A0A1Y3R472	NIFDKEEVLNAGLR	0.0		Too few spectra	C71H116N20O23S0	1616.85	1.00	1	0	0.000e+00
Aon	2017-02-07_RS_Robo_19_target-peptide-spectrum-match.txt	2017-02-07_RS_Robo_19.mzML	Aon_A0A1Y3QX74	TQLQDAVPMTLGQTFHGFASVLR	0.0	Deamidated	Too few spectra	C112H176N30O34S1	2517.27	0.00	1	0	0.000e+00
Aon	2017-02-07_RS_Robo_19_target-peptide-spectrum-match.txt	2017-02-07_RS_Robo_19.mzML	Aon_A0A1Y3QW91	NIPTIIFLK	0.0		Too few spectra	C52H87N11O12S0	1057.65	0.00	1	0	0.000e+00
Aon	2017-02-07_RS_Robo_19_target-peptide-spectrum-match.txt	2017-02-07_RS_Robo_19.mzML	Aon_A0A1Y3QVL6	ESEIKNMSSVFNELKEEVLPELR	0.0		Too few spectra	C118H194N30O41S1	2719.37	0.00	2	0	0.000e+00													0.00000	0.00000	0.00000	0.00000
Aon	2017-02-07_RS_Robo_19_target-peptide-spectrum-match.txt	2017-02-07_RS_Robo_19.mzML	Aon_A0A1Y3R4V3	LGEEVAQLQLQK	0.0		Too few spectra	C59H102N16O20S0	1354.75	0.00	1	0	0.000e+00
Aon	2017-02-07_RS_Robo_19_target-peptide-spectrum-match.txt	2017-02-07_RS_Robo_19.mzML	Aon_A0A1Y3QVL6	MDKCALQLR	0.0	Oxidation, Carbamidomethyl	No valid PSM	C46H83N15O15S2	1149.56	0.00	1	0	0.000e+00
Aon	2017-02-07_RS_Robo_19_target-peptide-spectrum-match.txt	2017-02-07_RS_Robo_19.mzML	Aon_A0A1Y3QZG3	SSYDQILQAGGFISVR	0.0	Deamidated	No majority vote while clustering	C77H120N20O26S0	1740.87	0.00	1	0	0.000e+00
Aon	2017-02-07_RS_Robo_19_target-peptide-spectrum-match.txt	2017-02-07_RS_Robo_19.mzML	Aon_A0A1Y3QZP0	VVPTMNLDNAFK	0.0		No majority vote while clustering	C60H97N15O18S1	1347.69	0.00	1	0	0.000e+00
Aon	2017-02-07_RS_Robo_19_target-peptide-spectrum-match.txt	2017-02-07_RS_Robo_19.mzML	Aon_A0A1Y3QU87	TPDGMASGSFGPTTAGR	0.0	Oxidation	Too few spectra	C66H104N20O26S1	1624.72	0.00	1	0	0.000e+00
Aon	2017-02-07_RS_Robo_19_target-peptide-spectrum-match.txt	2017-02-07_RS_Robo_19.mzML	Aon_A0A1Y3QXT4	IGGIPVVDADRK	0.0		Too few spectra	C54H94N16O17S0	1238.70	0.00	1	0	0.000e+00													0.00000	0.00000	0.00000	0.00000	0.00000
Aon	2017-02-07_RS_Robo_19_target-peptide-spectrum-match.txt	2017-02-07_RS_Robo_19.mzML	Aon_A0A1Y3R2M7	ILEHNASEEHLD	0.0		Too few spectra	C59H91N17O23S0	1405.65	0.00	1	0	0.000e+00
Aon	2017-02-07_RS_Robo_19_target-peptide-spectrum-match.txt	2017-02-07_RS_Robo_19.mzML	Aon_A0A1Y3QU68	NAEGILVPPELRFDILAEIEK	0.0		No majority vote while clustering	C108H176N26O33S0	2365.29	0.00	1	0	0.000e+00
Aon	2017-02-07_RS_Robo_19_target-peptide-spectrum-match.txt	2017-02-07_RS_Robo_19.mzML	Aon_A0A1Y3R186	QIDALTEFVK	0.0		Too few spectra	C53H86N12O17S0	1162.62	0.00	1	0	0.000e+00
Aon	2017-02-07_RS_Robo_19_target-peptide-spectrum-match.txt	2017-02-07_RS_Robo_19.mzML	Aon_A0A1Y3QV66	VLDNTFSAGAK	0.0		Too few spectra	C49H79N13O17S0	1121.57	0.00	1	0	0.000e+00													0.00000	0.00000	0.00000	0.00000	0.00000
Aon	2017-02-07_RS_Robo_19_target-peptide-spectrum-match.txt	2017-02-07_RS_Robo_19.mzML	Aon_A0A1Y3QX45	VTAEKDPANLKWNEVGAEYIVESTGLFLTK	0.0	Deamidated	No majority vote while clustering	C151H235N35O49S0	3322.70	0.00	1	0	0.000e+00
Aon	2017-02-07_RS_Robo_19_target-peptide-spectrum-match.txt	2017-02-07_RS_Robo_19.mzML	Aon_A0A1Y3QYZ7	AAPETCPVCAAPASAFVEIEDAKK	0.0	Carbamidomethyl, Carbamidomethyl	No majority vote while clustering	C109H174N28O37S2	2531.20	0.00	1	0	0.000e+00
Aon	2017-02-07_RS_Robo_19_target-peptide-spectrum-match.txt	2017-02-07_RS_Robo_19.mzML	Aon_A0A1Y3R159	VVVPLPR	0.0		No valid PSM	C37H66N10O8S0	778.51	0.00	1	0	0.000e+00
Aon	2017-02-07_RS_Robo_19_target-peptide-spectrum-match.txt	2017-02-07_RS_Robo_19.mzML	Aon_A0A1Y3QXU8	VQGVPLGLGQPFFDSAESLIAHLLFAVPAVK	0.0		Too few spectra	C153H238N36O40S0	3219.77	0.00	1	0	0.000e+00													0.00000	0.00000	0.00000	0.00000	0.00000	0.00000
Aon	2017-02-07_RS_Robo_19_target-peptide-spectrum-match.txt	2017-02-07_RS_Robo_19.mzML	Aon_A0A1Y3R134	ALNNDNLR	0.0		Too few spectra	C37H64N14O14S0	928.47	0.00	1	0	0.000e+00													0.00000	0.00000	0.00000	0.00000
Aon	2017-02-07_RS_Robo_19_target-peptide-spectrum-match.txt	2017-02-07_RS_Robo_19.mzML	Aon_A0A1Y3R4F0	QYLTQVLVEEIVA	0.0		No valid PSM	C69H113N15O22S0	1503.82	0.00	1	0	0.000e+00
Aon	2017-02-07_RS_Robo_19_target-peptide-spectrum-match.txt	2017-02-07_RS_Robo_19.mzML	Aon_A0A1Y3R4S5	ISVGLENTDDLIDDFEQAFAHIG	0.0		No valid PSM	C111H167N27O40S0	2518.19	0.00	1	0	0.000e+00
Aon	2017-02-07_RS_Robo_19_target-peptide-spectrum-match.txt	2017-02-07_RS_Robo_19.mzML	Aon_A0A1Y3R4P6	SLLHIIKPEIDFEPIADEHSQEVYDKAVENFR	0.0	Deamidated	No majority vote while clustering	C171H260N42O55S0	3781.88	0.00	1	0	0.000e+00
Aon	2017-02-07_RS_Robo_19_target-peptide-spectrum-match.txt	2017-02-07_RS_Robo_19.mzML	Aon_A0A1Y3QX74	GVYELVLEHGILNRDELDEVLRPENMIHPVK	0.0		No majority vote while clustering	C161H260N44O49S1	3625.89	0.00	1	0	0.000e+00
Aon	2017-02-07_RS_Robo_19_target-peptide-spectrum-match.txt	2017-02-07_RS_Robo_19.mzML	Aon_A0A1Y3R3U7	MFDEMLK	0.0		Too few spectra	C40H64N8O12S2	912.41	0.00	1	0	0.000e+00
Aon	2017-02-07_RS_Robo_19_target-peptide-spectrum-match.txt	2017-02-07_RS_Robo_19.mzML	Aon_A0A1Y3QTN8	ILVGDPIPVAELQR	0.0		Too few spectra	C69H118N18O20S0	1518.88	0.00	1	0	0.000e+00
Aon	2017-02-07_RS_Robo_19_target-peptide-spectrum-match.txt	2017-02-07_RS_Robo_19.mzML	Aon_A0A1Y3R3W3	GSDIALGAQDCATEAK	0.0	Carbamidomethyl	Too few spectra	C64H107N19O27S1	1605.73	0.00	1	0	0.000e+00													0.00000	0.00000	0.00000	0.00000	0.00000	0.00000	0.00000	0.00000	0.00000	0.00000	0.00000	0.00000	0.00000	0.00000
Aon	2017-02-07_RS_Robo_19_target-peptide-spectrum-match.txt	2017-02-07_RS_Robo_19.mzML	Aon_A0A1Y3R1D6	EVPAEVAHTVAMQATAMAPVSISEADCPAEIVEHER	0.0	Carbamidomethyl	Too few spectra	C162H261N45O57S3	3844.81	0.50	2	0	0.000e+00													0.00000	0.00000	0.00000	0.00000	0.00000
Aon	2017-02-07_RS_Robo_19_target-peptide-spectrum-match.txt	2017-02-07_RS_Robo_19.mzML	Aon_A0A1Y3R030	YLDRDSEFDEK	0.0		Too few spectra	C61H89N15O24S0	1415.62	0.00	1	0	0.000e+00
Aon	2017-02-07_RS_Robo_19_target-peptide-spectrum-match.txt	2017-02-07_RS_Robo_19.mzML	Aon_A0A1Y3QXE3	GRAEADRLVGEAK	0.0		Too few spectra	C56H98N20O20S0	1370.73	0.00	1	0	0.000e+00													0.00000	0.00000	0.00000	0.00000
Aon	2017-02-07_RS_Robo_19_target-peptide-spectrum-match.txt	2017-02-07_RS_Robo_19.mzML	Aon_A0A1Y3QZ53	MVLDICR	0.0	Carbamidomethyl	Too few spectra	C37H67N11O11S2	905.45	0.00	1	0	0.000e+00
Aon	2017-02-07_RS_Robo_19_target-peptide-spectrum-match.txt	2017-02-07_RS_Robo_19.mzML	Aon_A0A1Y3QVF3	ILADAQALAETIANLPLTLAVKAEEGKLFGTVTATDLAEALAAK	0.0		No majority vote while clustering	C199H335N49O64S0	4435.45	1.00	1	0	0.000e+00
Aon	2017-02-07_RS_Robo_19_target-peptide-spectrum-match.txt	2017-02-07_RS_Robo_19.mzML	Aon_A0A1Y3QZR6	VVTISGPDGYIYDPTGLDAEKIAYMLELR	0.0		No majority vote while clustering	C145H227N33O46S1	3198.62	0.50	2	0	0.000e+00
Aon	2017-02-07_RS_Robo_19_target-peptide-spectrum-match.txt	2017-02-07_RS_Robo_19.mzML	Aon_A0A1Y3QZ53	AIDTFNPMAEGGTGFIPGPFGAGK	0.0	Deamidated	Too few spectra	C107H157N25O33S1	2352.11	0.00	1	0	0.000e+00
Aon	2017-02-07_RS_Robo_19_target-peptide-spectrum-match.txt	2017-02-07_RS_Robo_19.mzML	Aon_A0A1Y3QSQ1	ASYQAFYDEVEK	0.0		Too few spectra	C66H92N14O23S0	1448.65	0.00	1	0	0.000e+00
Aon	2017-02-07_RS_Robo_19_target-peptide-spectrum-match.txt	2017-02-07_RS_Robo_19.mzML	Aon_A0A1Y3QXI5	EDHPQVMNACVR	0.0	Carbamidomethyl	Too few spectra	C58H94N20O20S2	1454.64	0.00	1	0	0.000e+00
Aon	2017-02-07_RS_Robo_19_target-peptide-spectrum-match.txt	2017-02-07_RS_Robo_19.mzML	Aon_A0A1Y3R803	KQAEGNVLVPYR	0.0		Too few spectra	C61H100N18O18S0	1372.75	0.00	1	0	0.000e+00
Aon	2017-02-07_RS_Robo_19_target-peptide-spectrum-match.txt	2017-02-07_RS_Robo_19.mzML	Aon_A0A1Y3QZV7	LLNADGEFLSDAEGK	0.0		Too few spectra	C68H107N17O26S0	1577.76	0.00	1	0	0.000e+00
Aon	2017-02-07_RS_Robo_19_target-peptide-spectrum-match.txt	2017-02-07_RS_Robo_19.mzML	Aon_A0A1Y3QXX7	GIIDSTAEQVFSERNDKIDYMVGTMIEVPR	0.0	Deamidated	No majority vote while clustering	C147H236N38O51S2	3413.65	0.00	1	0	0.000e+00
Aon	2017-02-07_RS_Robo_19_target-peptide-spectrum-match.txt	2017-02-07_RS_Robo_19.mzML	Aon_A0A1Y3QRW0	IGEVLTTLR	0.0		Too few spectra	C44H80N12O14S0	1000.59	0.00	1	0	0.000e+00
Aon	2017-02-07_RS_Robo_19_target-peptide-spectrum-match.txt	2017-02-07_RS_Robo_19.mzML	Aon_A0A1Y3QZ89	GGDLDNAIVVVENPVPADQLEHLKK	0.0	Deamidated	No valid PSM	C117H191N31O40S0	2670.39	0.00	1	0	0.000e+00
Aon	2017-02-07_RS_Robo_19_target-peptide-spectrum-match.txt	2017-02-07_RS_Robo_19.mzML	Aon_A0A1Y3QWN2	YMEYIEVPLGFR	0.0		No majority vote while clustering	C72H105N15O19S1	1515.74	0.00	1	0	0.000e+00
Aon	2017-02-07_RS_Robo_19_target-peptide-spectrum-match.txt	2017-02-07_RS_Robo_19.mzML	Aon_A0A1Y3QYP6	TYNEIHCSNEVYEESQPFVLGLTTGR	0.0	Carbamidomethyl	Too few spectra	C132H199N35O46S1	3042.40	0.00	1	0	0.000e+00
Aon	2017-02-07_RS_Robo_19_target-peptide-spectrum-match.txt	2017-02-07_RS_Robo_19.mzML	Aon_A0A1Y3QTW3	NYKVPGKGDMVVNPK	0.0		Too few spectra	C73H120N20O21S1	1644.87	0.00	1	0	0.000e+00
Aon	2017-02-07_RS_Robo_19_target-peptide-spectrum-match.txt	2017-02-07_RS_Robo_19.mzML	Aon_A0A1Y3R2S3	TGVRPSLDVNGIWGGYTEEGTK	0.0	Deamidated	No majority vote while clustering	C102H157N27O36S0	2336.13	0.00	1	0	0.000e+00
Aon	2017-02-07_RS_Robo_19_target-peptide-spectrum-match.txt	2017-02-07_RS_Robo_19.mzML	Aon_A0A1Y3QVW1	ATLSNADGELLPGMVCR	0.0	Carbamidomethyl	No majority vote while clustering	C74H126N22O26S2	1802.87	0.00	1	0	0.000e+00
Aon	2017-02-07_RS_Robo_19_target-peptide-spectrum-match.txt	2017-02-07_RS_Robo_19.mzML	Aon_A0A1Y3QYU2	AIVDAGLSGLTLPR	0.0		Too few spectra	C61H107N17O19S0	1381.79	0.00	1	0	0.000e+00													0.00000	0.00000	0.00000	0.00000	0.00000
Aon	2017-02-07_RS_Robo_19_target-peptide-spectrum-match.txt	2017-02-07_RS_Robo_19.mzML	Aon_A0A1Y3QV99	LVAEAQR	0.0		No valid PSM	C33H59N11O11S0	785.44	0.00	1	0	0.000e+00
Aon	2017-02-07_RS_Robo_19_target-peptide-spectrum-match.txt	2017-02-07_RS_Robo_19.mzML	Aon_A0A1Y3R0K0	YTTEILADVMNLLGR	0.0	Oxidation, Deamidated, Deamidated	No valid PSM	C75H123N17O27S1	1725.85	0.00	1	0	0.000e+00
Aon	2017-02-07_RS_Robo_19_target-peptide-spectrum-match.txt	2017-02-07_RS_Robo_19.mzML	Aon_A0A1Y3QVQ1	NLLDEPTLR	0.0		Too few spectra	C46H79N13O16S0	1069.58	0.00	1	0	0.000e+00
Aon	2017-02-07_RS_Robo_19_target-peptide-spectrum-match.txt	2017-02-07_RS_Robo_19.mzML	Aon_A0A1Y3R5M9	YVMDFAK	0.0		Too few spectra	C41H60N8O11S1	872.41	0.00	1	0	0.000e+00
Aon	2017-02-07_RS_Robo_19_target-peptide-spectrum-match.txt	2017-02-07_RS_Robo_19.mzML	Aon_A0A1Y3QUA0	HVSVELSGDNKR	0.0		Too few spectra	C55H93N19O20S0	1339.68	0.00	2	0	0.000e+00													0.00000	0.00000	0.00000	0.00000	0.00000
Aon	2017-02-07_RS_Robo_19_target-peptide-spectrum-match.txt	2017-02-07_RS_Robo_19.mzML	Aon_A0A1Y3QYZ1	KDGPDVLTDFSIIEQAINK	0.0		No valid PSM	C93H151N23O32S0	2102.09	1.00	1	0	0.000e+00
Aon	2017-02-07_RS_Robo_19_target-peptide-spectrum-match.txt	2017-02-07_RS_Robo_19.mzML	Aon_A0A1Y3QXJ5	ALINYFLDCNTR	0.0	Carbamidomethyl	No majority vote while clustering	C66H102N18O20S1	1498.72	0.00	1	0	0.000e+00
Aon	2017-02-07_RS_Robo_19_target-peptide-spectrum-match.txt	2017-02-07_RS_Robo_19.mzML	Aon_A0A1Y3QUL0	LLEGSQLAARPK	0.0		Too few spectra	C56H99N17O17S0	1281.74	0.00	1	0	0.000e+00
Aon	2017-02-07_RS_Robo_19_target-peptide-spectrum-match.txt	2017-02-07_RS_Robo_19.mzML	Aon_A0A1Y3QT67	YYFTDGKWSDMEVTSDEYIK	0.0		Too few spectra	C113H157N23O38S1	2476.08	0.00	1	0	0.000e+00													0.00000	0.00000	0.00000	0.00000
Aon	2017-02-07_RS_Robo_19_target-peptide-spectrum-match.txt	2017-02-07_RS_Robo_19.mzML	Aon_A0A1Y3QVZ1	GADGGYLLSGR	0.0		Too few spectra	C45H72N14O16S0	1064.53	0.00	1	0	0.000e+00
Aon	2017-02-07_RS_Robo_19_target-peptide-spectrum-match.txt	2017-02-07_RS_Robo_19.mzML	Aon_A0A1Y3QZM0	KTPMELGFTQVEKE	0.0		Too few spectra	C72H117N17O24S1	1635.82	0.00	1	0	0.000e+00
Aon	2017-02-07_RS_Robo_19_target-peptide-spectrum-match.txt	2017-02-07_RS_Robo_19.mzML	Aon_A0A1Y3QRP9	VMVDEPSPEDAISILR	0.0		No majority vote while clustering	C76H127N19O27S1	1769.89	0.00	1	0	0.000e+00
Aon	2017-02-07_RS_Robo_19_target-peptide-spectrum-match.txt	2017-02-07_RS_Robo_19.mzML	Aon_A0A1Y3QY80	LAEDILFVGSQVPMSDNQGNR	0.0		Too few spectra	C97H156N28O34S1	2289.11	0.00	1	0	0.000e+00													0.00000	0.00000	0.00000	0.00000	0.00000
Aon	2017-02-07_RS_Robo_19_target-peptide-spectrum-match.txt	2017-02-07_RS_Robo_19.mzML	Aon_A0A1Y3QZ16	MALVGLVSNDIQGAASAAR	0.0	Deamidated	Too few spectra	C77H133N23O27S1	1843.95	0.00	1	0	0.000e+00													0.00000	0.00000	0.00000	0.00000	0.00000
Aon	2017-02-07_RS_Robo_19_target-peptide-spectrum-match.txt	2017-02-07_RS_Robo_19.mzML	Aon_A0A1Y3QYQ4	LGFDLTPPVDVKR	0.0		Too few spectra	C67H109N17O19S0	1455.81	0.00	1	0	0.000e+00
Aon	2017-02-07_RS_Robo_19_target-peptide-spectrum-match.txt	2017-02-07_RS_Robo_19.mzML	Aon_A0A1Y3QYW5	VGDLMVITDHINLMPNPLIGR	0.0		No majority vote while clustering	C102H172N28O29S2	2317.23	1.00	1	0	0.000e+00
Aon	2017-02-07_RS_Robo_19_target-peptide-spectrum-match.txt	2017-02-07_RS_Robo_19.mzML	Aon_A0A1Y3QYW0	SDGPNMLQLDDLENLIK	0.0		No majority vote while clustering	C81H135N21O30S1	1913.94	0.00	1	0	0.000e+00
Aon	2017-02-07_RS_Robo_19_target-peptide-spectrum-match.txt	2017-02-07_RS_Robo_19.mzML	Aon_A0A1Y3QXE3	SEIASMIVAK	0.0		Too few spectra	C45H81N11O15S1	1047.56	0.00	1	0	0.000e+00
Aon	2017-02-07_RS_Robo_19_target-peptide-spectrum-match.txt	2017-02-07_RS_Robo_19.mzML	Aon_A0A1Y3R022	MDFLSLAK	0.0		Too few spectra	C42H69N9O12S1	923.48	0.00	1	0	0.000e+00
Aon	2017-02-07_RS_Robo_19_target-peptide-spectrum-match.txt	2017-02-07_RS_Robo_19.mzML	Aon_A0A1Y3R1I3	ALEYGMPSCSGMGIGIDR	0.0	Carbamidomethyl	No valid PSM	C79H128N22O27S3	1912.85	0.00	1	0	0.000e+00
Aon	2017-02-07_RS_Robo_19_target-peptide-spectrum-match.txt	2017-02-07_RS_Robo_19.mzML	Aon_A0A1Y3QXT2	TAYTGQNAFGFPQAK	0.0		Too few spectra	C73H105N19O22S0	1599.77	0.00	1	0	0.000e+00
Aon	2017-02-07_RS_Robo_19_target-peptide-spectrum-match.txt	2017-02-07_RS_Robo_19.mzML	Aon_A0A1Y3R472	IPFDVASNPEFLK	0.0		No majority vote while clustering	C70H105N15O20S0	1475.77	0.00	1	0	0.000e+00
Aon	2017-02-07_RS_Robo_19_target-peptide-spectrum-match.txt	2017-02-07_RS_Robo_19.mzML	Aon_A0A1Y3R1K8	LVEKLEEDDDVTNVYHNMKEVDEE	0.0		Too few spectra	C122H190N30O49S1	2891.30	0.00	1	0	0.000e+00													0.00000	0.00000	0.00000	0.00000	0.00000
Aon	2017-02-07_RS_Robo_19_target-peptide-spectrum-match.txt	2017-02-07_RS_Robo_19.mzML	Aon_A0A1Y3QV15	AGSVIMEPIMSVEVVTPEENMGDIIGDLNKR	0.0		No majority vote while clustering	C142H239N37O49S3	3342.65	0.00	1	0	0.000e+00
Aon	2017-02-07_RS_Robo_19_target-peptide-spectrum-match.txt	2017-02-07_RS_Robo_19.mzML	Aon_A0A1Y3QZI5	ISEASPMIDGR	0.0		Too few spectra	C48H82N14O18S1	1174.57	0.00	1	0	0.000e+00
Aon	2017-02-07_RS_Robo_19_target-peptide-spectrum-match.txt	2017-02-07_RS_Robo_19.mzML	Aon_A0A1Y3R2X9	NMFIRPTDAELEKYGEPDFVVLNASK	0.0		Too few spectra	C134H207N33O42S1	2982.48	0.00	1	0	0.000e+00
Aon	2017-02-07_RS_Robo_19_target-peptide-spectrum-match.txt	2017-02-07_RS_Robo_19.mzML	Aon_A0A1Y3QZT5	IDVPVYATVPGLQAGRDEILEK	0.0		Too few spectra	C107H175N27O34S0	2382.28	0.00	1	0	0.000e+00
Aon	2017-02-07_RS_Robo_19_target-peptide-spectrum-match.txt	2017-02-07_RS_Robo_19.mzML	Aon_A0A1Y3QU87	VDPAGLELLSK	0.0		Too few spectra	C51H88N12O17S0	1140.64	0.00	1	0	0.000e+00													0.00000	0.00000	0.00000	0.00000	0.00000	0.00000	0.00000
Aon	2017-02-07_RS_Robo_19_target-peptide-spectrum-match.txt	2017-02-07_RS_Robo_19.mzML	Aon_A0A1Y3QXM8	ALTAEQLEKINDTGYAPFYVGLSKGTSYTLLVYADNGYNGK	0.0	Deamidated	No valid PSM	C202H305N47O66S0	4445.20	0.00	1	0	0.000e+00
Aon	2017-02-07_RS_Robo_19_target-peptide-spectrum-match.txt	2017-02-07_RS_Robo_19.mzML	Aon_A0A1Y3QYY3	FLIAVLNETLEPFRER	0.0		Too few spectra	C90H143N23O25S0	1946.06	0.00	1	0	0.000e+00
Aon	2017-02-07_RS_Robo_19_target-peptide-spectrum-match.txt	2017-02-07_RS_Robo_19.mzML	Aon_A0A1Y3QZP6	VAAYIAENNLSWDDFPAFK	0.0	Deamidated	Too few spectra	C102H142N22O31S0	2171.02	0.00	1	0	0.000e+00
Aon	2017-02-07_RS_Robo_19_target-peptide-spectrum-match.txt	2017-02-07_RS_Robo_19.mzML	Aon_A0A1Y3QV33	IQFTPDLLPADLIGTLIYSQKNEEFVVK	0.0		Too few spectra	C149H235N33O44S0	3190.72	0.00	1	0	0.000e+00													0.00000	0.00000	0.00000	0.00000	0.00000
Aon	2017-02-07_RS_Robo_19_target-peptide-spectrum-match.txt	2017-02-07_RS_Robo_19.mzML	Aon_A0A1Y3QSF5	EAEFAGEDR	0.0		Too few spectra	C42H62N12O18S0	1022.43	0.00	1	0	0.000e+00
Aon	2017-02-07_RS_Robo_19_target-peptide-spectrum-match.txt	2017-02-07_RS_Robo_19.mzML	Aon_A0A1Y3QT06	LVNPASGGNHYLTGDILDTHHYPNPR	0.0		No majority vote while clustering	C126H188N38O39S0	2857.39	0.00	1	0	0.000e+00
Aon	2017-02-07_RS_Robo_19_target-peptide-spectrum-match.txt	2017-02-07_RS_Robo_19.mzML	Aon_A0A1Y3QZG7	AAADALVAEADR	0.0		Too few spectra	C48H81N15O19S0	1171.58	0.00	1	0	0.000e+00
Aon	2017-02-07_RS_Robo_19_target-peptide-spectrum-match.txt	2017-02-07_RS_Robo_19.mzML	Aon_A0A1Y3QZT9	AGASIMNVYK	0.0		Too few spectra	C46H76N12O14S1	1052.53	0.00	1	0	0.000e+00
Aon	2017-02-07_RS_Robo_19_target-peptide-spectrum-match.txt	2017-02-07_RS_Robo_19.mzML	Aon_A0A1Y3QXV4	TIFATADDELRPVMNGIYINLAPGALTFVGTDAHK	0.0		Too few spectra	C168H263N43O51S1	3730.90	0.00	2	0	0.000e+00													0.00000	0.00000	0.00000	0.00000
Aon	2017-02-07_RS_Robo_19_target-peptide-spectrum-match.txt	2017-02-07_RS_Robo_19.mzML	Aon_A0A1Y3R6C0	LLEFNMQEVTIPGR	0.0		Too few spectra	C73H119N19O22S1	1645.85	0.00	1	0	0.000e+00
Aon	2017-02-07_RS_Robo_19_target-peptide-spectrum-match.txt	2017-02-07_RS_Robo_19.mzML	Aon_A0A1Y3QZR6	KPWEVKVDIAMPCATQNELDGEDAR	0.0	Carbamidomethyl	No majority vote while clustering	C122H194N34O42S2	2871.35	0.00	1	0	0.000e+00
Aon	2017-02-07_RS_Robo_19_target-peptide-spectrum-match.txt	2017-02-07_RS_Robo_19.mzML	Aon_A0A1Y3QS38	LGATAVVLSPLASPVAPR	0.0		Too few spectra	C78H135N21O22S0	1718.01	0.00	1	0	0.000e+00
Aon	2017-02-07_RS_Robo_19_target-peptide-spectrum-match.txt	2017-02-07_RS_Robo_19.mzML	Aon_A0A1Y3QVB5	YEYPTASQGFFIYSYPYEGK	0.0	Deamidated	Too few spectra	C117H151N21O35S0	2410.07	0.00	1	0	0.000e+00
Aon	2017-02-07_RS_Robo_19_target-peptide-spectrum-match.txt	2017-02-07_RS_Robo_19.mzML	Aon_A0A1Y3R4M0	EMNINAVR	0.0		Too few spectra	C38H67N13O13S1	945.47	0.00	1	0	0.000e+00
Aon	2017-02-07_RS_Robo_19_target-peptide-spectrum-match.txt	2017-02-07_RS_Robo_19.mzML	Aon_A0A1Y3QZT9	MYLLPPLINAAVR	0.0		Too few spectra	C69H115N17O16S1	1469.84	0.00	1	0	0.000e+00
Aon	2017-02-07_RS_Robo_19_target-peptide-spectrum-match.txt	2017-02-07_RS_Robo_19.mzML	Aon_A0A1Y3QVD0	YIGSDENWEKAESAIMQAAR	0.0		Too few spectra	C97H149N27O34S1	2268.05	0.00	1	0	0.000e+00
Aon	2017-02-07_RS_Robo_19_target-peptide-spectrum-match.txt	2017-02-07_RS_Robo_19.mzML	Aon_A0A1Y3QVR5	QSVHTPANVR	0.0		No valid PSM	C46H77N17O15S0	1107.58	0.00	1	0	0.000e+00
Aon	2017-02-07_RS_Robo_19_target-peptide-spectrum-match.txt	2017-02-07_RS_Robo_19.mzML	Aon_A0A1Y3R159	ELLLGDEALALGALHAGLSGVYAYPGTPSTEITEYIQGHPLTAER	0.0		No majority vote while clustering	C211H329N53O68S0	4693.39	0.00	1	0	0.000e+00
Aon	2017-02-07_RS_Robo_19_target-peptide-spectrum-match.txt	2017-02-07_RS_Robo_19.mzML	Aon_A0A1Y3QZ09	AYAAAKPVEPK	0.0		Too few spectra	C53H85N13O15S0	1143.63	0.00	1	0	0.000e+00
Aon	2017-02-07_RS_Robo_19_target-peptide-spectrum-match.txt	2017-02-07_RS_Robo_19.mzML	Aon_A0A1Y3R471	FGDGVLSSAQAGFAYAPIR	0.0		Too few spectra	C88H131N23O26S0	1925.96	0.00	1	0	0.000e+00
Aon	2017-02-07_RS_Robo_19_target-peptide-spectrum-match.txt	2017-02-07_RS_Robo_19.mzML	Aon_A0A1Y3R1B6	ALASQGIVLR	0.0		Too few spectra	C45H82N14O13S0	1026.62	0.00	1	0	0.000e+00
Aon	2017-02-07_RS_Robo_19_target-peptide-spectrum-match.txt	2017-02-07_RS_Robo_19.mzML	Aon_A0A1Y3QTW3	KPVIGVVNQLDAEKANFEATIESIR	0.0		Too few spectra	C121H201N33O39S0	2740.48	0.00	1	0	0.000e+00
Aon	2017-02-07_RS_Robo_19_target-peptide-spectrum-match.txt	2017-02-07_RS_Robo_19.mzML	Aon_A0A1Y3QTW3	ELMPIFCTSGK	0.0	Carbamidomethyl	Too few spectra	C56H91N13O17S2	1281.61	0.00	1	0	0.000e+00
Aon	2017-02-07_RS_Robo_19_target-peptide-spectrum-match.txt	2017-02-07_RS_Robo_19.mzML	Aon_A0A1Y3QV80	SVEYDPNR	0.0		Too few spectra	C41H62N12O16S0	978.44	0.00	1	0	0.000e+00													0.00000	0.00000	0.00000	0.00000	0.00000
Aon	2017-02-07_RS_Robo_19_target-peptide-spectrum-match.txt	2017-02-07_RS_Robo_19.mzML	Aon_A0A1Y3QVX8	MIPCSCYLEGEYGQSDICIGVPAIIGRK	0.0	Carbamidomethyl, Carbamidomethyl, Carbamidomethyl	No valid PSM	C137H220N36O43S4	3185.50	2.00	1	0	0.000e+00
Aon	2017-02-07_RS_Robo_19_target-peptide-spectrum-match.txt	2017-02-07_RS_Robo_19.mzML	Aon_A0A1Y3QZ09	MSQAQVDR	0.0		Too few spectra	C36H63N13O14S1	933.43	0.00	1	0	0.000e+00
Aon	2017-02-07_RS_Robo_19_target-peptide-spectrum-match.txt	2017-02-07_RS_Robo_19.mzML	Aon_A0A1Y3QXW4	SFPAEADELFAAAEQNAK	0.0	Deamidated	No valid PSM	C84H124N20O31S0	1908.87	0.00	1	0	0.000e+00
Aon	2017-02-07_RS_Robo_19_target-peptide-spectrum-match.txt	2017-02-07_RS_Robo_19.mzML	Aon_A0A1Y3QTW3	KPVIGVVNQLDAEK	0.0		Too few spectra	C67H116N18O21S0	1508.86	0.00	2	0	0.000e+00													0.00000	0.00000	0.00000	0.00000
Aon	2017-02-07_RS_Robo_19_target-peptide-spectrum-match.txt	2017-02-07_RS_Robo_19.mzML	Aon_A0A1Y3QQY6	GLPFWNDELALLGR	0.0		Too few spectra	C75H113N19O20S0	1599.84	0.00	1	0	0.000e+00
Aon	2017-02-07_RS_Robo_19_target-peptide-spectrum-match.txt	2017-02-07_RS_Robo_19.mzML	Aon_A0A1Y3QVY9	GRQDIQIYPQVSGTISELR	0.0		Too few spectra	C93H154N28O31S0	2159.13	0.00	1	0	0.000e+00													0.00000	0.00000	0.00000	0.00000	0.00000
Aon	2017-02-07_RS_Robo_19_target-peptide-spectrum-match.txt	2017-02-07_RS_Robo_19.mzML	Aon_A0A1Y3QSQ1	DAAYTTDNR	0.0		Too few spectra	C41H63N13O18S0	1025.44	0.00	1	0	0.000e+00
Aon	2017-02-07_RS_Robo_19_target-peptide-spectrum-match.txt	2017-02-07_RS_Robo_19.mzML	Aon_A0A1Y3QQJ8	AVAFGEALEPSYK	0.0		Too few spectra	C64H96N14O20S0	1380.69	0.00	1	0	0.000e+00
Aon	2017-02-07_RS_Robo_19_target-peptide-spectrum-match.txt	2017-02-07_RS_Robo_19.mzML	Aon_A0A1Y3QYT3	LFGDMLR	0.0		No valid PSM	C38H62N10O10S1	850.44	0.00	1	0	0.000e+00
Aon	2017-02-07_RS_Robo_19_target-peptide-spectrum-match.txt	2017-02-07_RS_Robo_19.mzML	Aon_A0A1Y3QYW5	NIAELGPR	0.0		No valid PSM	C37H64N12O12S0	868.48	0.00	1	0	0.000e+00
Aon	2017-02-07_RS_Robo_19_target-peptide-spectrum-match.txt	2017-02-07_RS_Robo_19.mzML	Aon_A0A1Y3R1E6	AFLDFFESK	0.0		Too few spectra	C54H74N10O15S0	1102.53	0.00	1	0	0.000e+00
Aon	2017-02-07_RS_Robo_19_target-peptide-spectrum-match.txt	2017-02-07_RS_Robo_19.mzML	Aon_A0A1Y3R4M0	DAAGGVVAEHR	0.0		No majority vote while clustering	C44H72N16O16S0	1080.53	0.00	1	0	0.000e+00
Aon	2017-02-07_RS_Robo_19_target-peptide-spectrum-match.txt	2017-02-07_RS_Robo_19.mzML	A0A1Y3QVL6	AVIKVTPVIVFDGGEVAGAAK	0.0		Too few spectra	C94H157N23O27S0	2040.16	0.00	1	0	0.000e+00													0.00000	0.00000	0.00000	0.00000
Aon	2017-02-07_RS_Robo_19_target-peptide-spectrum-match.txt	2017-02-07_RS_Robo_19.mzML	Aon_A0A1Y3QVL6	GYASPDGPVKFNDK	0.0	Deamidated	No majority vote while clustering	C67H98N16O23S0	1494.70	0.00	2	0	0.000e+00
Aon	2017-02-07_RS_Robo_19_target-peptide-spectrum-match.txt	2017-02-07_RS_Robo_19.mzML	Aon_A0A1Y3QR75	LYDDGLAYR	0.0		No majority vote while clustering	C49H72N12O16S0	1084.52	0.00	1	0	0.000e+00
Aon	2017-02-07_RS_Robo_19_target-peptide-spectrum-match.txt	2017-02-07_RS_Robo_19.mzML	Aon_A0A1Y3QUS5	IEGLMAEIQQNIFSK	0.0		No majority vote while clustering	C76H125N19O24S1	1719.89	0.00	1	0	0.000e+00
Aon	2017-02-07_RS_Robo_19_target-peptide-spectrum-match.txt	2017-02-07_RS_Robo_19.mzML	Aon_A0A1Y3QYY3	QNIIEVALDYLSVGLDPQR	0.0		Too few spectra	C95H155N25O31S0	2142.13	0.00	1	0	0.000e+00
Aon	2017-02-07_RS_Robo_19_target-peptide-spectrum-match.txt	2017-02-07_RS_Robo_19.mzML	Aon_A0A1Y3QX68	LTTGEGYYAIAPSAGMK	0.0		No majority vote while clustering	C77H120N18O25S1	1728.84	0.00	1	0	0.000e+00
Aon	2017-02-07_RS_Robo_19_target-peptide-spectrum-match.txt	2017-02-07_RS_Robo_19.mzML	Aon_A0A1Y3QS58	LLQHNDDFKGVDFALTSAGAGTSR	0.0		No majority vote while clustering	C109H170N32O37S0	2519.24	0.00	1	0	0.000e+00
Aon	2017-02-07_RS_Robo_19_target-peptide-spectrum-match.txt	2017-02-07_RS_Robo_19.mzML	Aon_A0A1Y3QYB2	NVNEVIAPAIIGMNVADQVGIDKAMIALDGTPTK	0.0		No majority vote while clustering	C151H256N40O49S2	3477.82	0.00	1	0	0.000e+00
Aon	2017-02-07_RS_Robo_19_target-peptide-spectrum-match.txt	2017-02-07_RS_Robo_19.mzML	Aon_A0A1Y3R877	LLLFDDAVSDEDLAR	0.0		No majority vote while clustering	C74H118N18O27S0	1690.84	0.00	1	0	0.000e+00
Aon	2017-02-07_RS_Robo_19_target-peptide-spectrum-match.txt	2017-02-07_RS_Robo_19.mzML	Aon_A0A1Y3QYZ6	VIADENYPAEYAPVMR	0.0		Too few spectra	C82H124N20O26S1	1836.87	0.00	1	0	0.000e+00
Aon	2017-02-07_RS_Robo_19_target-peptide-spectrum-match.txt	2017-02-07_RS_Robo_19.mzML	Aon_A0A1Y3QVP8	ALFEIYAENPVDAGDGVLTLKPGVK	0.0	Deamidated	Too few spectra	C120H189N27O38S0	2616.37	0.00	1	0	0.000e+00
Aon	2017-02-07_RS_Robo_19_target-peptide-spectrum-match.txt	2017-02-07_RS_Robo_19.mzML	Aon_A0A1Y3QYT3	DILFDQNFK	0.0		Too few spectra	C53H78N12O16S0	1138.57	0.00	1	0	0.000e+00
Aon	2017-02-07_RS_Robo_19_target-peptide-spectrum-match.txt	2017-02-07_RS_Robo_19.mzML	Aon_A0A1Y3QQJ9	LSGGEMVPYALNK	0.0	Oxidation	Too few spectra	C61H99N15O20S1	1393.69	0.00	1	0	0.000e+00
Aon	2017-02-07_RS_Robo_19_target-peptide-spectrum-match.txt	2017-02-07_RS_Robo_19.mzML	Aon_A0A1Y3QSA3	TTPSVVAFTADGER	0.0		Too few spectra	C62H99N17O23S0	1449.71	0.00	1	0	0.000e+00													0.00000	0.00000	0.00000	0.00000	0.00000	0.00000	0.00000	0.00000	0.00000	0.00000	0.00000	0.00000	0.00000	0.00000	0.00000
Aon	2017-02-07_RS_Robo_19_target-peptide-spectrum-match.txt	2017-02-07_RS_Robo_19.mzML	Aon_A0A1Y3QTB9	GELPVAFLADCDITGGNSGSPVMNAR	0.0	Carbamidomethyl	No majority vote while clustering	C111H178N32O39S2	2647.24	0.00	1	0	0.000e+00
Aon	2017-02-07_RS_Robo_19_target-peptide-spectrum-match.txt	2017-02-07_RS_Robo_19.mzML	Aon_A0A1Y3QTW3	AMIAGMESDKGFDRLNAMVPLAELYR	0.0		Too few spectra	C126H204N34O38S3	2897.42	0.00	1	0	0.000e+00													0.00000	0.00000	0.00000	0.00000
Aon	2017-02-07_RS_Robo_19_target-peptide-spectrum-match.txt	2017-02-07_RS_Robo_19.mzML	Aon_A0A1Y3R144	WTIDNGAIK	0.0	Deamidated	No majority vote while clustering	C46H71N11O15S0	1017.51	0.00	1	0	0.000e+00
Aon	2017-02-07_RS_Robo_19_target-peptide-spectrum-match.txt	2017-02-07_RS_Robo_19.mzML	Aon_A0A1Y3QRP9	VEGGGDQFFSQDSSK	0.0		Too few spectra	C67H98N18O27S0	1586.68	0.00	1	0	0.000e+00
Aon	2017-02-07_RS_Robo_19_target-peptide-spectrum-match.txt	2017-02-07_RS_Robo_19.mzML	Aon_A0A1Y3QS47	YNPAEPR	0.0		No valid PSM	C37H55N11O12S0	845.40	0.00	1	0	0.000e+00
Aon	2017-02-07_RS_Robo_19_target-peptide-spectrum-match.txt	2017-02-07_RS_Robo_19.mzML	Aon_A0A1Y3QXE3	EAALDPAFIKEMLLAVAGNWNGADAGKVELK	0.0		No majority vote while clustering	C146H233N37O44S1	3240.69	0.00	2	0	0.000e+00
Aon	2017-02-07_RS_Robo_19_target-peptide-spectrum-match.txt	2017-02-07_RS_Robo_19.mzML	Aon_A0A1Y3QRG4	LAPANYR	0.0		No valid PSM	C36H57N11O10S0	803.43	0.00	1	0	0.000e+00
Aon	2017-02-07_RS_Robo_19_target-peptide-spectrum-match.txt	2017-02-07_RS_Robo_19.mzML	Aon_A0A1Y3QWS0	FGLADQVSYVSTGGGALLEYMEGK	0.0		Too few spectra	C111H170N26O37S1	2491.19	0.00	2	0	0.000e+00													0.00000	0.00000	0.00000	0.00000	0.00000	0.00000
Aon	2017-02-07_RS_Robo_19_target-peptide-spectrum-match.txt	2017-02-07_RS_Robo_19.mzML	Aon_A0A1Y3QVS9	ITPEIVNFMLK	0.0		No majority vote while clustering	C61H101N13O16S1	1303.72	0.00	1	0	0.000e+00
Aon	2017-02-07_RS_Robo_19_target-peptide-spectrum-match.txt	2017-02-07_RS_Robo_19.mzML	Aon_A0A1Y3QQZ8	LSFGAQR	0.0	Deamidated	No valid PSM	C34H54N10O11S0	778.40	0.00	1	0	0.000e+00
Aon	2017-02-07_RS_Robo_19_target-peptide-spectrum-match.txt	2017-02-07_RS_Robo_19.mzML	Aon_A0A1Y3R2X3	FDGIPLILETPDEQRWPEEIALLK	0.0		No majority vote while clustering	C131H204N30O39S0	2821.49	0.00	1	0	0.000e+00
Aon	2017-02-07_RS_Robo_19_target-peptide-spectrum-match.txt	2017-02-07_RS_Robo_19.mzML	Aon_A0A1Y3QY75	NTLGDTEPVAFNTVPAAR	0.0		Too few spectra	C81H129N23O28S0	1871.94	0.00	1	0	0.000e+00
Aon	2017-02-07_RS_Robo_19_target-peptide-spectrum-match.txt	2017-02-07_RS_Robo_19.mzML	Aon_A0A1Y3R5K8	GFAIPMFTGR	0.0		Too few spectra	C51H77N13O12S1	1095.55	0.00	1	0	0.000e+00
Aon	2017-02-07_RS_Robo_19_target-peptide-spectrum-match.txt	2017-02-07_RS_Robo_19.mzML	Aon_A0A1Y3QX39	AGAAVMGEGGR	0.0		No majority vote while clustering	C38H66N14O14S1	974.46	0.00	1	0	0.000e+00
Aon	2017-02-07_RS_Robo_19_target-peptide-spectrum-match.txt	2017-02-07_RS_Robo_19.mzML	Aon_A0A1Y3R0X8	GVVIAETMEEADAALKDMLLDDKFGAGK	0.0		No majority vote while clustering	C127H209N31O44S2	2936.45	0.00	1	0	0.000e+00
Aon	2017-02-07_RS_Robo_19_target-peptide-spectrum-match.txt	2017-02-07_RS_Robo_19.mzML	Aon_A0A1Y3QV12	ILFEAEGVPLEVAQEALR	0.0		No majority vote while clustering	C90H146N22O28S0	1983.07	0.00	2	0	0.000e+00
Aon	2017-02-07_RS_Robo_19_target-peptide-spectrum-match.txt	2017-02-07_RS_Robo_19.mzML	Aon_A0A1Y3QXT8	LGTYNPNTNPATIDLDFEK	0.0		No majority vote while clustering	C94H143N23O33S0	2122.02	0.00	1	0	0.000e+00
Aon	2017-02-07_RS_Robo_19_target-peptide-spectrum-match.txt	2017-02-07_RS_Robo_19.mzML	Aon_A0A1Y3QUG0	IATLESQLGSLQTAVDNLK	0.0		No majority vote while clustering	C86H149N23O31S0	2000.08	0.00	1	0	0.000e+00
Aon	2017-02-07_RS_Robo_19_target-peptide-spectrum-match.txt	2017-02-07_RS_Robo_19.mzML	Aon_A0A1Y3QR75	LPLTQLDPR	0.0		Too few spectra	C47H81N13O14S0	1051.60	0.00	1	0	0.000e+00
Aon	2017-02-07_RS_Robo_19_target-peptide-spectrum-match.txt	2017-02-07_RS_Robo_19.mzML	Aon_A0A1Y3QXP7	ELGVESAQTAR	0.0		Too few spectra	C47H81N15O19S0	1159.58	0.50	2	0	0.000e+00
Aon	2017-02-07_RS_Robo_19_target-peptide-spectrum-match.txt	2017-02-07_RS_Robo_19.mzML	Aon_A0A1Y3R2T8	YFGDMQPNPNLPK	0.0	Oxidation	Too few spectra	C69H101N17O21S1	1535.71	0.00	1	0	0.000e+00													0.00000	0.00000	0.00000	0.00000	0.00000	0.00000	0.00000	0.00000	0.00000
Aon	2017-02-07_RS_Robo_19_target-peptide-spectrum-match.txt	2017-02-07_RS_Robo_19.mzML	Aon_A0A1Y3R0F7	GIVVMNTPGQNSNAVAELALAMMVFMSR	0.0	Deamidated	No valid PSM	C126H210N34O39S4	2951.44	1.00	1	0	0.000e+00
Aon	2017-02-07_RS_Robo_19_target-peptide-spectrum-match.txt	2017-02-07_RS_Robo_19.mzML	Aon_A0A1Y3R6N6	EIPQVMDVYDR	0.0		Too few spectra	C59H93N15O20S1	1363.64	0.00	1	0	0.000e+00													0.00000	0.00000	0.00000	0.00000
Aon	2017-02-07_RS_Robo_19_target-peptide-spectrum-match.txt	2017-02-07_RS_Robo_19.mzML	Aon_A0A1Y3QVL6	NGGNFTQHVEFPYDPR	0.0	Deamidated, Deamidated	Too few spectra	C84H114N22O28S0	1878.82	0.00	1	0	0.000e+00
Aon	2017-02-07_RS_Robo_19_target-peptide-spectrum-match.txt	2017-02-07_RS_Robo_19.mzML	Aon_A0A1Y3QZ66	FMAEYPDFRYEQLTR	0.0		Too few spectra	C90H128N22O26S1	1964.91	0.00	1	0	0.000e+00
Aon	2017-02-07_RS_Robo_19_target-peptide-spectrum-match.txt	2017-02-07_RS_Robo_19.mzML	Aon_A0A1Y3QVL6	YSDLMAPMANNYK	0.0	Oxidation	Too few spectra	C66H100N16O22S2	1532.66	0.00	1	0	0.000e+00
Aon	2017-02-07_RS_Robo_19_target-peptide-spectrum-match.txt	2017-02-07_RS_Robo_19.mzML	Aon_A0A1Y3QZP1	IDEAVAAVACR	0.0	Carbamidomethyl	Too few spectra	C48H83N15O17S1	1173.58	0.00	1	0	0.000e+00
Aon	2017-02-07_RS_Robo_19_target-peptide-spectrum-match.txt	2017-02-07_RS_Robo_19.mzML	Aon_A0A1Y3QVM7	DHNYLDDLLNR	0.0		Too few spectra	C59H90N18O21S0	1386.65	0.00	1	0	0.000e+00
Aon	2017-02-07_RS_Robo_19_target-peptide-spectrum-match.txt	2017-02-07_RS_Robo_19.mzML	Aon_A0A1Y3QU83	GMGFDTPEPVAWSEYRK	0.0		Too few spectra	C89H128N22O27S1	1968.90	0.00	1	0	0.000e+00
Aon	2017-02-07_RS_Robo_19_target-peptide-spectrum-match.txt	2017-02-07_RS_Robo_19.mzML	Aon_A0A1Y3R7V2	GDDQLFEQYCPAIDHLYNLQK	0.0	Deamidated, Carbamidomethyl	No majority vote while clustering	C114H166N28O38S1	2567.16	1.00	1	0	0.000e+00
Aon	2017-02-07_RS_Robo_19_target-peptide-spectrum-match.txt	2017-02-07_RS_Robo_19.mzML	Aon_A0A1Y3QQJ9	QTGFYPDFEAIEK	0.0		Too few spectra	C72H101N15O23S0	1543.72	0.00	1	0	0.000e+00													0.00000	0.00000	0.00000	0.00000	0.00000
Aon	2017-02-07_RS_Robo_19_target-peptide-spectrum-match.txt	2017-02-07_RS_Robo_19.mzML	Aon_A0A1Y3R427	QVTDGPAAENAK	0.0		No valid PSM	C49H81N15O20S0	1199.58	0.00	1	0	0.000e+00
Aon	2017-02-07_RS_Robo_19_target-peptide-spectrum-match.txt	2017-02-07_RS_Robo_19.mzML	Aon_A0A1Y3QVW1	GAVANPATHTYDVR	0.0		Too few spectra	C63H98N20O21S0	1470.72	0.00	1	0	0.000e+00
Aon	2017-02-07_RS_Robo_19_target-peptide-spectrum-match.txt	2017-02-07_RS_Robo_19.mzML	Aon_A0A1Y3R0K3	IIPTAVHTLEDVNVTIEAFK	0.0		Too few spectra	C101H164N24O31S0	2209.20	0.00	1	0	0.000e+00
Aon	2017-02-07_RS_Robo_19_target-peptide-spectrum-match.txt	2017-02-07_RS_Robo_19.mzML	Aon_A0A1Y3R0F7	FTPGTGSEIQGK	0.0		Too few spectra	C53H84N14O19S0	1220.60	0.00	1	0	0.000e+00													0.00000	0.00000	0.00000	0.00000	0.00000	0.00000	0.00000	0.00000	0.00000	0.00000	0.00000	0.00000	0.00000	0.00000	0.00000	0.00000
Aon	2017-02-07_RS_Robo_19_target-peptide-spectrum-match.txt	2017-02-07_RS_Robo_19.mzML	Aon_A0A1Y3QZV3	KVEILGSYEPK	0.0		Too few spectra	C58H95N13O18S0	1261.69	0.00	1	0	0.000e+00
Aon	2017-02-07_RS_Robo_19_target-peptide-spectrum-match.txt	2017-02-07_RS_Robo_19.mzML	Aon_A0A1Y3QZH0	VGQDTTGDFFVQALENLGVEPVIFR	0.0		Too few spectra	C125H191N31O39S0	2750.39	0.00	1	0	0.000e+00													0.00000	0.00000	0.00000	0.00000
Aon	2017-02-07_RS_Robo_19_target-peptide-spectrum-match.txt	2017-02-07_RS_Robo_19.mzML	Aon_A0A1Y3QZR3	VDAITGAR	0.0		No valid PSM	C33H59N11O12S0	801.43	0.00	1	0	0.000e+00
Aon	2017-02-07_RS_Robo_19_target-peptide-spectrum-match.txt	2017-02-07_RS_Robo_19.mzML	Aon_A0A1Y3QZ59	SLFPLLNLVYPSVNAEIQQGLANAAR	0.0	Deamidated	Too few spectra	C127H203N33O38S0	2798.50	1.00	1	0	0.000e+00													0.00000	0.00000	0.00000	0.00000	0.00000
Aon	2017-02-07_RS_Robo_19_target-peptide-spectrum-match.txt	2017-02-07_RS_Robo_19.mzML	Aon_A0A1Y3R2T9	GIVDYDALEGYRDFGGIR	0.0		Too few spectra	C90H134N24O29S0	2014.97	0.00	1	0	0.000e+00
Aon	2017-02-07_RS_Robo_19_target-peptide-spectrum-match.txt	2017-02-07_RS_Robo_19.mzML	Aon_A0A1Y3R0F7	SDKVTAEVIGAAK	0.0		Too few spectra	C55H97N15O20S0	1287.70	0.00	1	0	0.000e+00
Aon	2017-02-07_RS_Robo_19_target-peptide-spectrum-match.txt	2017-02-07_RS_Robo_19.mzML	Aon_A0A1Y3R2G2	LDAAQIAAQIAQAK	0.0		No majority vote while clustering	C61H106N18O20S0	1410.78	0.00	1	0	0.000e+00
Aon	2017-02-07_RS_Robo_19_target-peptide-spectrum-match.txt	2017-02-07_RS_Robo_19.mzML	Aon_A0A1Y3QZ53	ANEVVEIFKEFPELIDPR	0.0		Too few spectra	C99H153N23O30S0	2144.12	0.00	1	0	0.000e+00													0.00000	0.00000	0.00000	0.00000
Aon	2017-02-07_RS_Robo_19_target-peptide-spectrum-match.txt	2017-02-07_RS_Robo_19.mzML	Aon_A0A1Y3QRR3	GVLVTAAADLLSLALLK	0.0		Too few spectra	C77H138N18O22S0	1667.02	0.00	2	0	0.000e+00
Aon	2017-02-07_RS_Robo_19_target-peptide-spectrum-match.txt	2017-02-07_RS_Robo_19.mzML	Aon_A0A1Y3QQT4	KAQAWLDGHYDEATKK	0.0		Too few spectra	C83H125N23O26S0	1859.92	0.00	1	0	0.000e+00
Aon	2017-02-07_RS_Robo_19_target-peptide-spectrum-match.txt	2017-02-07_RS_Robo_19.mzML	Aon_A0A1Y3QUF2	ALADSYGHLCK	0.0	Carbamidomethyl	Too few spectra	C53H83N15O17S1	1233.58	0.00	1	0	0.000e+00													0.00000	0.00000	0.00000	0.00000	0.00000
Aon	2017-02-07_RS_Robo_19_target-peptide-spectrum-match.txt	2017-02-07_RS_Robo_19.mzML	Aon_A0A1Y3QSA1	AALAEIERLEQSYLELFLGK	0.0		No majority vote while clustering	C105H169N25O32S0	2292.24	0.00	1	0	0.000e+00
Aon	2017-02-07_RS_Robo_19_target-peptide-spectrum-match.txt	2017-02-07_RS_Robo_19.mzML	Aon_A0A1Y3QVD3	LDATNIIVPVVSVITNIGLEHTALLGDTLQK	0.0		No majority vote while clustering	C146H249N37O46S0	3256.83	0.00	1	0	0.000e+00
Aon	2017-02-07_RS_Robo_19_target-peptide-spectrum-match.txt	2017-02-07_RS_Robo_19.mzML	Aon_A0A1Y3QWS0	FGLADQVSYVSTGGGALLEYMEGKELPGVAAIR	0.0		No majority vote while clustering	C152H240N38O48S1	3397.72	0.00	2	0	0.000e+00
Aon	2017-02-07_RS_Robo_19_target-peptide-spectrum-match.txt	2017-02-07_RS_Robo_19.mzML	Aon_A0A1Y3QZP8	GSALGGLNGEPQWEDKIMELMDAVDTYIPIPQR	0.0	Deamidated, Oxidation	No majority vote while clustering	C160H250N40O54S2	3659.75	0.00	1	0	0.000e+00
Aon	2017-02-07_RS_Robo_19_target-peptide-spectrum-match.txt	2017-02-07_RS_Robo_19.mzML	Aon_A0A1Y3QY20	LVSELIEDGFVHDFGK	0.0		Too few spectra	C83H125N19O26S0	1803.90	1.00	1	0	0.000e+00													0.00000	0.00000	0.00000	0.00000
Aon	2017-02-07_RS_Robo_19_target-peptide-spectrum-match.txt	2017-02-07_RS_Robo_19.mzML	Aon_A0A1Y3QZ16	LTPFFEKNPEAGDYK	0.0		Too few spectra	C82H118N18O25S0	1754.85	0.00	1	0	0.000e+00
Aon	2017-02-07_RS_Robo_19_target-peptide-spectrum-match.txt	2017-02-07_RS_Robo_19.mzML	Aon_A0A1Y3QYL4	QAAGGTFVLGLPTGSTPLTTYKELIALNK	0.0		No majority vote while clustering	C135H221N33O41S0	2960.62	0.00	1	0	0.000e+00
Aon	2017-02-07_RS_Robo_19_target-peptide-spectrum-match.txt	2017-02-07_RS_Robo_19.mzML	Aon_A0A1Y3QVQ8	QGGMMFAPDEVLAALKEK	0.0		Too few spectra	C85H139N21O26S2	1933.96	0.00	1	0	0.000e+00													0.00000	0.00000	0.00000	0.00000	0.00000
Aon	2017-02-07_RS_Robo_19_target-peptide-spectrum-match.txt	2017-02-07_RS_Robo_19.mzML	Aon_A0A1Y3QVW9	QSQEVGSDFDKIEQVATISANNDETIGK	0.0		Too few spectra	C126H203N35O51S0	3022.44	0.00	1	0	0.000e+00													0.00000	0.00000	0.00000	0.00000	0.00000
Aon	2017-02-07_RS_Robo_19_target-peptide-spectrum-match.txt	2017-02-07_RS_Robo_19.mzML	Aon_A0A1Y3QZM2	EVAAQEEGAGR	0.0		No majority vote while clustering	C44H73N15O19S0	1115.52	0.00	1	0	0.000e+00
Aon	2017-02-07_RS_Robo_19_target-peptide-spectrum-match.txt	2017-02-07_RS_Robo_19.mzML	Aon_A0A1Y3QZ63	VRIETSDDAAR	0.0		Too few spectra	C49H85N17O20S0	1231.62	0.00	1	0	0.000e+00
Aon	2017-02-07_RS_Robo_19_target-peptide-spectrum-match.txt	2017-02-07_RS_Robo_19.mzML	Aon_A0A1Y3QQT4	ITDVDMILTGKNPENITILDEKFDEIYLNK	0.0		No majority vote while clustering	C156H252N36O52S1	3493.79	0.00	1	0	0.000e+00
Aon	2017-02-07_RS_Robo_19_target-peptide-spectrum-match.txt	2017-02-07_RS_Robo_19.mzML	Aon_A0A1Y3QVY9	NMPDVQLQLNDGSLYDQPGRIESMSGVIDPSTGSTQLR	0.0		No valid PSM	C172H280N50O63S2	4117.97	0.00	1	0	0.000e+00
Aon	2017-02-07_RS_Robo_19_target-peptide-spectrum-match.txt	2017-02-07_RS_Robo_19.mzML	Aon_A0A1Y3R448	FLFDGSYEEFKQTLFSLGETPLPK	0.0		Too few spectra	C133H193N27O39S0	2792.39	0.00	1	0	0.000e+00													0.00000	0.00000	0.00000	0.00000	0.00000
Aon	2017-02-07_RS_Robo_19_target-peptide-spectrum-match.txt	2017-02-07_RS_Robo_19.mzML	Aon_A0A1Y3QZR6	AVNAGGVATSGLEMTQNAQK	0.0		No majority vote while clustering	C79H135N25O30S1	1945.95	0.50	2	0	0.000e+00
Aon	2017-02-07_RS_Robo_19_target-peptide-spectrum-match.txt	2017-02-07_RS_Robo_19.mzML	Aon_A0A1Y3QXD2	HTTGTPANDASDAYSAASR	0.0	Deamidated	Too few spectra	C76H116N24O33S0	1892.81	0.00	1	0	0.000e+00
Aon	2017-02-07_RS_Robo_19_target-peptide-spectrum-match.txt	2017-02-07_RS_Robo_19.mzML	Aon_A0A1Y3QRR3	AEMDRFIEALVSIKR	0.0		No majority vote while clustering	C78H132N22O23S1	1776.96	0.00	1	0	0.000e+00
Aon	2017-02-07_RS_Robo_19_target-peptide-spectrum-match.txt	2017-02-07_RS_Robo_19.mzML	Aon_A0A1Y3QVY9	IESMSGVIDPSTGSTQLR	0.0	Deamidated	No valid PSM	C77H131N21O31S1	1877.90	0.00	1	0	0.000e+00
Aon	2017-02-07_RS_Robo_19_target-peptide-spectrum-match.txt	2017-02-07_RS_Robo_19.mzML	Aon_A0A1Y3QRR3	ECEAAAGQADNVVANAPHTAVEIAGEWTHPYTR	0.0	Carbamidomethyl	No majority vote while clustering	C151H227N45O52S1	3534.62	0.00	1	0	0.000e+00
Aon	2017-02-07_RS_Robo_19_target-peptide-spectrum-match.txt	2017-02-07_RS_Robo_19.mzML	Aon_A0A1Y3R0B1	GFSVNDIKYPEIPNDEVILLNYTSGTTGYSK	0.0	Deamidated, Deamidated	No valid PSM	C155H234N34O54S0	3435.66	1.00	1	0	0.000e+00
Aon	2017-02-07_RS_Robo_19_target-peptide-spectrum-match.txt	2017-02-07_RS_Robo_19.mzML	Aon_A0A1Y3QY03	MLDEVDRFEIK	0.0		Too few spectra	C61H99N15O20S1	1393.69	0.00	1	0	0.000e+00
Aon	2017-02-07_RS_Robo_19_target-peptide-spectrum-match.txt	2017-02-07_RS_Robo_19.mzML	Aon_A0A1Y3QVR3	GTSLVTETVDR	0.0		Too few spectra	C48H84N14O20S0	1176.60	0.00	1	0	0.000e+00
Aon	2017-02-07_RS_Robo_19_target-peptide-spectrum-match.txt	2017-02-07_RS_Robo_19.mzML	Aon_A0A1Y3QTW1	ELRNENIDVVNYTANPSLMIQR	0.0	Deamidated	Too few spectra	C110H180N32O38S1	2589.29	0.00	1	0	0.000e+00
Aon	2017-02-07_RS_Robo_19_target-peptide-spectrum-match.txt	2017-02-07_RS_Robo_19.mzML	Aon_A0A1Y3QTM3	AGMLENKQNVFDDFIAAAEYLIANK	0.0		No majority vote while clustering	C125H193N31O39S1	2784.38	0.00	1	0	0.000e+00
Aon	2017-02-07_RS_Robo_19_target-peptide-spectrum-match.txt	2017-02-07_RS_Robo_19.mzML	Aon_A0A1Y3QZ63	VAISPVSIENAR	0.0		Too few spectra	C54H94N16O18S0	1254.69	0.00	1	0	0.000e+00													0.00000	0.00000	0.00000	0.00000	0.00000
Aon	2017-02-07_RS_Robo_19_target-peptide-spectrum-match.txt	2017-02-07_RS_Robo_19.mzML	Aon_A0A1Y3R2B6	SIHIDDIIAAAK	0.0		No majority vote while clustering	C56H95N15O18S0	1265.70	0.00	2	0	0.000e+00
Aon	2017-02-07_RS_Robo_19_target-peptide-spectrum-match.txt	2017-02-07_RS_Robo_19.mzML	Aon_A0A1Y3QV83	AIGIVPAADLEGMGGTEAER	0.0	Oxidation	No majority vote while clustering	C82H137N23O31S1	1971.96	0.00	1	0	0.000e+00
Aon	2017-02-07_RS_Robo_19_target-peptide-spectrum-match.txt	2017-02-07_RS_Robo_19.mzML	Aon_A0A1Y3QSA1	EAANTIFSLRR	0.0		Too few spectra	C55H92N18O17S0	1276.69	0.00	1	0	0.000e+00
Aon	2017-02-07_RS_Robo_19_target-peptide-spectrum-match.txt	2017-02-07_RS_Robo_19.mzML	Aon_A0A1Y3QXB8	KAVEEHLVEGAVYAAAR	0.0		No majority vote while clustering	C80H129N23O25S0	1811.95	0.00	1	0	0.000e+00
Aon	2017-02-07_RS_Robo_19_target-peptide-spectrum-match.txt	2017-02-07_RS_Robo_19.mzML	Aon_A0A1Y3R1D6	KFFEENTLLNQPVVGEKETIAEFIHK	0.0		Too few spectra	C141H218N34O42S0	3059.60	0.00	1	0	0.000e+00
Aon	2017-02-07_RS_Robo_19_target-peptide-spectrum-match.txt	2017-02-07_RS_Robo_19.mzML	Aon_A0A1Y3QYU2	FAAVAEMLSNMK	0.0		Too few spectra	C57H94N14O17S2	1310.64	0.00	1	0	0.000e+00
Aon	2017-02-07_RS_Robo_19_target-peptide-spectrum-match.txt	2017-02-07_RS_Robo_19.mzML	Aon_A0A1Y3QZ40	MAAMADEAAQR	0.0		Too few spectra	C45H77N15O17S2	1163.51	0.00	1	0	0.000e+00
Aon	2017-02-07_RS_Robo_19_target-peptide-spectrum-match.txt	2017-02-07_RS_Robo_19.mzML	Aon_A0A1Y3R803	AFMLTCGNLGMAR	0.0	Carbamidomethyl	No majority vote while clustering	C60H100N18O17S3	1440.67	1.00	1	0	0.000e+00
Aon	2017-02-07_RS_Robo_19_target-peptide-spectrum-match.txt	2017-02-07_RS_Robo_19.mzML	Aon_A0A1Y3QZG7	SAVLGAGLNVR	0.0		Too few spectra	C45H81N15O14S0	1055.61	0.00	1	0	0.000e+00													0.00000	0.00000	0.00000	0.00000
Aon	2017-02-07_RS_Robo_19_target-peptide-spectrum-match.txt	2017-02-07_RS_Robo_19.mzML	Aon_A0A1Y3QYZ9	WLAQGYGQSIPAFLGEIPGLFR	0.0		Too few spectra	C116H170N28O29S0	2419.27	0.00	2	0	0.000e+00													0.00000	0.00000	0.00000	0.00000
Aon	2017-02-07_RS_Robo_19_target-peptide-spectrum-match.txt	2017-02-07_RS_Robo_19.mzML	Aon_A0A1Y3R2X9	NMFIRPTDAELEK	0.0		Too few spectra	C68H110N18O22S1	1562.78	0.00	1	0	0.000e+00
Aon	2017-02-07_RS_Robo_19_target-peptide-spectrum-match.txt	2017-02-07_RS_Robo_19.mzML	Aon_A0A1Y3QZJ9	IHLSDITDESEEEIRK	0.0		Too few spectra	C80H132N22O32S0	1912.94	0.00	1	0	0.000e+00
Aon	2017-02-07_RS_Robo_19_target-peptide-spectrum-match.txt	2017-02-07_RS_Robo_19.mzML	Aon_A0A1Y3QZN6	LATLSEKEYLDVLAALPK	0.0		Too few spectra	C91H152N20O28S0	1973.11	0.00	2	0	0.000e+00													0.00000	0.00000	0.00000	0.00000
Aon	2017-02-07_RS_Robo_19_target-peptide-spectrum-match.txt	2017-02-07_RS_Robo_19.mzML	Aon_A0A1Y3R1I3	EIADNYDEAR	0.0		No majority vote while clustering	C49H74N14O21S0	1194.52	0.00	1	0	0.000e+00
Aon	2017-02-07_RS_Robo_19_target-peptide-spectrum-match.txt	2017-02-07_RS_Robo_19.mzML	Aon_A0A1Y3QQW0	FDEVAADADFGQAPATGR	0.0		No valid PSM	C79H116N22O29S0	1836.83	0.00	1	0	0.000e+00
Aon	2017-02-07_RS_Robo_19_target-peptide-spectrum-match.txt	2017-02-07_RS_Robo_19.mzML	Aon_A0A1Y3QSF0	ILALYPDEDLTEWR	0.0		No majority vote while clustering	C80H120N18O25S0	1732.87	0.00	1	0	0.000e+00
Aon	2017-02-07_RS_Robo_19_target-peptide-spectrum-match.txt	2017-02-07_RS_Robo_19.mzML	Aon_A0A1Y3R2B2	DFENVMAEADALFR	0.0		Too few spectra	C71H106N18O24S1	1626.73	0.00	1	0	0.000e+00
Aon	2017-02-07_RS_Robo_19_target-peptide-spectrum-match.txt	2017-02-07_RS_Robo_19.mzML	Aon_A0A1Y3R0F7	EVIDEQGVVR	0.0		No majority vote while clustering	C48H82N14O18S0	1142.59	0.00	1	0	0.000e+00
Aon	2017-02-07_RS_Robo_19_target-peptide-spectrum-match.txt	2017-02-07_RS_Robo_19.mzML	Aon_A0A1Y3QXB8	MFTEKDLQQIEK	0.0		No majority vote while clustering	C66H108N16O22S1	1508.75	0.00	1	0	0.000e+00
Aon	2017-02-07_RS_Robo_19_target-peptide-spectrum-match.txt	2017-02-07_RS_Robo_19.mzML	Aon_A0A1Y3QXX7	FLPIYLDKGILK	0.0		Too few spectra	C71H114N14O16S0	1418.85	0.00	1	0	0.000e+00
Aon	2017-02-07_RS_Robo_19_target-peptide-spectrum-match.txt	2017-02-07_RS_Robo_19.mzML	Aon_A0A1Y3QSC1	AYECLDEAVHALFEEGNPVGVK	0.0	Carbamidomethyl	No majority vote while clustering	C108H163N27O36S1	2446.15	0.00	1	0	0.000e+00
Aon	2017-02-07_RS_Robo_19_target-peptide-spectrum-match.txt	2017-02-07_RS_Robo_19.mzML	Aon_A0A1Y3QZ53	ADGAVGQNEICYVYTGDTK	0.0	Carbamidomethyl	Too few spectra	C87H133N23O33S1	2059.92	0.00	1	0	0.000e+00
Aon	2017-02-07_RS_Robo_19_target-peptide-spectrum-match.txt	2017-02-07_RS_Robo_19.mzML	Aon_A0A1Y3QWS0	AIDGIMLNPQRPFCAILGGSK	0.0	Carbamidomethyl	Too few spectra	C99H164N28O28S2	2257.17	0.00	1	0	0.000e+00													0.00000	0.00000	0.00000	0.00000	0.00000	0.00000
Aon	2017-02-07_RS_Robo_19_target-peptide-spectrum-match.txt	2017-02-07_RS_Robo_19.mzML	Aon_A0A1Y3R043	ELNPGDYCDVLVAMNPAALK	0.0	Carbamidomethyl, Deamidated	Too few spectra	C95H151N23O32S2	2190.03	0.00	1	0	0.000e+00
Aon	2017-02-07_RS_Robo_19_target-peptide-spectrum-match.txt	2017-02-07_RS_Robo_19.mzML	Aon_A0A1Y3QYR4	LAADNQASEAR	0.0		Too few spectra	C45H76N16O19S0	1144.55	0.00	1	0	0.000e+00
Aon	2017-02-07_RS_Robo_19_target-peptide-spectrum-match.txt	2017-02-07_RS_Robo_19.mzML	Aon_A0A1Y3QX42	YSFFGIK	0.0		Too few spectra	C44H60N8O10S0	860.44	0.00	1	0	0.000e+00
Aon	2017-02-07_RS_Robo_19_target-peptide-spectrum-match.txt	2017-02-07_RS_Robo_19.mzML	Aon_A0A1Y3R868	DNHIDFAGGIR	0.0		Too few spectra	C52H79N17O17S0	1213.58	0.00	1	0	0.000e+00
Aon	2017-02-07_RS_Robo_19_target-peptide-spectrum-match.txt	2017-02-07_RS_Robo_19.mzML	Aon_A0A1Y3QZP6	SAFTSHMGIEPPYVVEIPK	0.0		No majority vote while clustering	C97H148N22O28S1	2101.06	0.00	1	0	0.000e+00
Aon	2017-02-07_RS_Robo_19_target-peptide-spectrum-match.txt	2017-02-07_RS_Robo_19.mzML	Aon_A0A1Y3QZ25	QVPWSHYAEIASGLSDGRNVLTGEATEVDDTTTVGPR	0.0	Deamidated	Too few spectra	C168H261N47O62S0	3928.87	0.00	1	0	0.000e+00													0.00000	0.00000	0.00000	0.00000
Aon	2017-02-07_RS_Robo_19_target-peptide-spectrum-match.txt	2017-02-07_RS_Robo_19.mzML	Aon_A0A1Y3QZ57	SAVVPGQIHDEEIAAIATALK	0.0		Too few spectra	C94H157N25O31S0	2132.15	0.00	2	0	0.000e+00													0.00000	0.00000	0.00000	0.00000
Aon	2017-02-07_RS_Robo_19_target-peptide-spectrum-match.txt	2017-02-07_RS_Robo_19.mzML	Aon_A0A1Y3QTM3	AQNAVTQDYLSQIPFR	0.0		No majority vote while clustering	C82H127N23O26S0	1849.93	0.00	1	0	0.000e+00
Aon	2017-02-07_RS_Robo_19_target-peptide-spectrum-match.txt	2017-02-07_RS_Robo_19.mzML	Aon_A0A1Y3QTA8	NSLNGTEPAPIDGFTADQR	0.0		Too few spectra	C84H131N25O32S0	2001.94	0.00	1	0	0.000e+00
Aon	2017-02-07_RS_Robo_19_target-peptide-spectrum-match.txt	2017-02-07_RS_Robo_19.mzML	Aon_A0A1Y3QXK4	NLGGDPENPFAVFEESR	0.0		Too few spectra	C82H120N22O29S0	1876.86	0.00	1	0	0.000e+00													0.00000	0.00000	0.00000	0.00000
Aon	2017-02-07_RS_Robo_19_target-peptide-spectrum-match.txt	2017-02-07_RS_Robo_19.mzML	Aon_A0A1Y3R1B6	GDPTPEDDTPVK	0.0		Too few spectra	C53H83N13O23S0	1269.57	0.00	1	0	0.000e+00
Aon	2017-02-07_RS_Robo_19_target-peptide-spectrum-match.txt	2017-02-07_RS_Robo_19.mzML	Aon_A0A1Y3R623	SIYLSTTMSPGLQIDSK	0.0	Oxidation	Too few spectra	C80H133N19O29S1	1855.92	0.00	1	0	0.000e+00
Aon	2017-02-07_RS_Robo_19_target-peptide-spectrum-match.txt	2017-02-07_RS_Robo_19.mzML	Aon_A0A1Y3R1R6	TIVLVDDHSLFR	0.0		Too few spectra	C64H103N17O19S0	1413.76	0.00	1	0	0.000e+00
Aon	2017-02-07_RS_Robo_19_target-peptide-spectrum-match.txt	2017-02-07_RS_Robo_19.mzML	Aon_A0A1Y3QRF9	VLAGTEGLTTDTSDNSDLR	0.0		Too few spectra	C79H133N23O35S0	1963.93	0.00	1	0	0.000e+00
Aon	2017-02-07_RS_Robo_19_target-peptide-spectrum-match.txt	2017-02-07_RS_Robo_19.mzML	Aon_A0A1Y3QV33	QVTIGDQTYPLPQPFLVLATQNPLEQEGTYPLPEAQVDR	0.0	Deamidated, Deamidated	No majority vote while clustering	C197H303N47O65S0	4367.18	0.00	1	0	0.000e+00
Aon	2017-02-07_RS_Robo_19_target-peptide-spectrum-match.txt	2017-02-07_RS_Robo_19.mzML	Aon_A0A1Y3R1E6	ELPENPAAEFTAVVDAAK	0.0		No majority vote while clustering	C83H130N20O29S0	1870.93	0.00	1	0	0.000e+00
Aon	2017-02-07_RS_Robo_19_target-peptide-spectrum-match.txt	2017-02-07_RS_Robo_19.mzML	Aon_A0A1Y3QYL0	FGQWDAALAR	0.0		Too few spectra	C52H75N15O14S0	1133.56	0.00	1	0	0.000e+00
Aon	2017-02-07_RS_Robo_19_target-peptide-spectrum-match.txt	2017-02-07_RS_Robo_19.mzML	Aon_A0A1Y3R5M0	LGIEEGTQPSNVIYDICYKK	0.0	Carbamidomethyl	No majority vote while clustering	C103H163N25O34S1	2326.15	0.00	1	0	0.000e+00
Aon	2017-02-07_RS_Robo_19_target-peptide-spectrum-match.txt	2017-02-07_RS_Robo_19.mzML	Aon_A0A1Y3QUU1	VLSSQPSVMVYTGNWLAGGCPETK	0.0	Carbamidomethyl	No majority vote while clustering	C113H177N29O36S2	2580.24	0.00	1	0	0.000e+00
Aon	2017-02-07_RS_Robo_19_target-peptide-spectrum-match.txt	2017-02-07_RS_Robo_19.mzML	Aon_A0A1Y3QR75	LLDFEGQFR	0.0		No majority vote while clustering	C52H77N13O15S0	1123.57	0.00	1	0	0.000e+00
Aon	2017-02-07_RS_Robo_19_target-peptide-spectrum-match.txt	2017-02-07_RS_Robo_19.mzML	Aon_A0A1Y3QZZ4	YIDTDLGAEEVAR	0.0		No majority vote while clustering	C62H98N16O24S0	1450.69	0.00	1	0	0.000e+00
Aon	2017-02-07_RS_Robo_19_target-peptide-spectrum-match.txt	2017-02-07_RS_Robo_19.mzML	Aon_A0A1Y3QYN1	NTIGAMAYGLDGEKMYSVFSAMPGYGMLMANPMVK	0.0		No majority vote while clustering	C165H257N39O48S6	3744.72	0.00	1	0	0.000e+00
Aon	2017-02-07_RS_Robo_19_target-peptide-spectrum-match.txt	2017-02-07_RS_Robo_19.mzML	Aon_A0A1Y3QWK3	FGIPVFINNDGDLFAYGEALGGALPEVNAK	0.0		No majority vote while clustering	C144H214N34O43S0	3107.56	0.00	1	0	0.000e+00
Aon	2017-02-07_RS_Robo_19_target-peptide-spectrum-match.txt	2017-02-07_RS_Robo_19.mzML	Aon_A0A1Y3QYX9	MNSDGTFDNFSKR	0.0		Too few spectra	C63H95N19O23S1	1517.66	0.00	1	0	0.000e+00
Aon	2017-02-07_RS_Robo_19_target-peptide-spectrum-match.txt	2017-02-07_RS_Robo_19.mzML	Aon_A0A1Y3R1B0	VLDAVDDYIVR	0.0		Too few spectra	C57H92N14O19S0	1276.67	0.00	1	0	0.000e+00													0.00000	0.00000	0.00000	0.00000	0.00000
Aon	2017-02-07_RS_Robo_19_target-peptide-spectrum-match.txt	2017-02-07_RS_Robo_19.mzML	Aon_A0A1Y3QXW4	QTGFAMLATSSVQEVMDLAGVAHIVSLK	0.0		No majority vote while clustering	C127H211N33O40S2	2902.49	0.00	1	0	0.000e+00
Aon	2017-02-07_RS_Robo_19_target-peptide-spectrum-match.txt	2017-02-07_RS_Robo_19.mzML	Aon_A0A1Y3R7Q3	GLGLTGIDYSMR	0.0		No majority vote while clustering	C55H91N15O18S1	1281.64	0.00	1	0	0.000e+00
Aon	2017-02-07_RS_Robo_19_target-peptide-spectrum-match.txt	2017-02-07_RS_Robo_19.mzML	Aon_A0A1Y3QVL6	NMSSVFNELKEEVLPELRR	0.0	Oxidation	No majority vote while clustering	C99H164N28O33S1	2305.17	0.50	2	0	0.000e+00
Aon	2017-02-07_RS_Robo_19_target-peptide-spectrum-match.txt	2017-02-07_RS_Robo_19.mzML	Aon_A0A1Y3QTA8	AMGIGDFDTIIVTTK	0.0		Too few spectra	C70H116N16O23S1	1580.81	0.00	1	0	0.000e+00													0.00000	0.00000	0.00000	0.00000	0.00000	0.00000	0.00000	0.00000	0.00000	0.00000	0.00000	0.00000	0.00000
Aon	2017-02-07_RS_Robo_19_target-peptide-spectrum-match.txt	2017-02-07_RS_Robo_19.mzML	Aon_A0A1Y3R2B2	TKDFENVMAEADALFREMLDIPDNYK	0.0		No majority vote while clustering	C135H207N33O45S2	3074.44	0.00	2	0	0.000e+00
Aon	2017-02-07_RS_Robo_19_target-peptide-spectrum-match.txt	2017-02-07_RS_Robo_19.mzML	Aon_A0A1Y3QUQ1	ITAPDSGR	0.0		Too few spectra	C33H57N11O13S0	815.41	0.00	1	0	0.000e+00													0.00000	0.00000	0.00000	0.00000	0.00000	0.00000
Aon	2017-02-07_RS_Robo_19_target-peptide-spectrum-match.txt	2017-02-07_RS_Robo_19.mzML	Aon_A0A1Y3R8R6	LEQISGMSSEDAK	0.0		Too few spectra	C56H95N15O24S1	1393.64	0.00	1	0	0.000e+00
Aon	2017-02-07_RS_Robo_19_target-peptide-spectrum-match.txt	2017-02-07_RS_Robo_19.mzML	Aon_A0A1Y3QRR3	SVDELISQVIPQSIR	0.0		Too few spectra	C73H126N20O25S0	1682.92	0.00	1	0	0.000e+00
Aon	2017-02-07_RS_Robo_19_target-peptide-spectrum-match.txt	2017-02-07_RS_Robo_19.mzML	Aon_A0A1Y3QW51	TPADGFLGFYANQLTVIPEGDKYELLGWAMPR	0.0		No majority vote while clustering	C166H245N39O47S1	3568.77	0.00	1	0	0.000e+00
Aon	2017-02-07_RS_Robo_19_target-peptide-spectrum-match.txt	2017-02-07_RS_Robo_19.mzML	Aon_A0A1Y3QXJ5	IVAALLENFQTPDGIR	0.0		Too few spectra	C79H129N21O24S0	1755.95	0.00	1	0	0.000e+00													0.00000	0.00000	0.00000	0.00000
Aon	2017-02-07_RS_Robo_19_target-peptide-spectrum-match.txt	2017-02-07_RS_Robo_19.mzML	Aon_A0A1Y3R1Q0	GSAPEAELLEALGLDPGR	0.0		No majority vote while clustering	C77H127N21O28S0	1793.92	0.00	1	0	0.000e+00
Aon	2017-02-07_RS_Robo_19_target-peptide-spectrum-match.txt	2017-02-07_RS_Robo_19.mzML	Aon_A0A1Y3QTA8	NSLNGTEPAPIDGFTADQR	0.0	Deamidated	Too few spectra	C84H130N24O33S0	2002.92	0.00	1	0	0.000e+00													0.00000	0.00000	0.00000	0.00000
Aon	2017-02-07_RS_Robo_19_target-peptide-spectrum-match.txt	2017-02-07_RS_Robo_19.mzML	Aon_A0A1Y3R3N0	ALSPSTYTGIFR	0.0		Too few spectra	C60H93N15O18S0	1311.68	0.00	1	0	0.000e+00
Aon	2017-02-07_RS_Robo_19_target-peptide-spectrum-match.txt	2017-02-07_RS_Robo_19.mzML	Aon_A0A1Y3R2T9	SFDFSSIAQR	0.0		Too few spectra	C51H76N14O17S0	1156.55	0.00	1	0	0.000e+00													0.00000	0.00000	0.00000	0.00000	0.00000
Aon	2017-02-07_RS_Robo_19_target-peptide-spectrum-match.txt	2017-02-07_RS_Robo_19.mzML	Aon_A0A1Y3R5M9	QPAVTAIHAGLECGIIGSK	0.0	Carbamidomethyl	Too few spectra	C83H140N24O26S1	1921.01	0.00	1	0	0.000e+00
Aon	2017-02-07_RS_Robo_19_target-peptide-spectrum-match.txt	2017-02-07_RS_Robo_19.mzML	Aon_A0A1Y3QT36	VVNSYPAQTLTQLLGDWGELDTPWK	0.0		No majority vote while clustering	C130H195N31O40S0	2830.42	0.00	1	0	0.000e+00
Aon	2017-02-07_RS_Robo_19_target-peptide-spectrum-match.txt	2017-02-07_RS_Robo_19.mzML	Aon_A0A1Y3QY03	MACPDMQYEDAFVK	0.0	Oxidation, Carbamidomethyl	Too few spectra	C73H109N17O25S3	1719.69	0.00	1	0	0.000e+00
Aon	2017-02-07_RS_Robo_19_target-peptide-spectrum-match.txt	2017-02-07_RS_Robo_19.mzML	Aon_A0A1Y3QYT3	YAVQVDPQLHR	0.0		Too few spectra	C59H92N18O17S0	1324.69	0.00	1	0	0.000e+00
Aon	2017-02-07_RS_Robo_19_target-peptide-spectrum-match.txt	2017-02-07_RS_Robo_19.mzML	Aon_A0A1Y3QWE3	KDEIAQVAR	0.0		Too few spectra	C43H76N14O15S0	1028.56	0.00	1	0	0.000e+00
Aon	2017-02-07_RS_Robo_19_target-peptide-spectrum-match.txt	2017-02-07_RS_Robo_19.mzML	Aon_A0A1Y3QU68	IINTHGGALKDAVGIPEEQLR	0.0		Too few spectra	C97H163N29O31S0	2230.21	0.00	1	0	0.000e+00													0.00000	0.00000	0.00000	0.00000
Aon	2017-02-07_RS_Robo_19_target-peptide-spectrum-match.txt	2017-02-07_RS_Robo_19.mzML	Aon_A0A1Y3QYN1	GGMLLPVGDK	0.0		Too few spectra	C43H75N11O13S1	985.53	0.00	1	0	0.000e+00
Aon	2017-02-07_RS_Robo_19_target-peptide-spectrum-match.txt	2017-02-07_RS_Robo_19.mzML	Aon_A0A1Y3QVP8	IQNVLMPGVDNSK	0.0		Too few spectra	C60H103N17O20S1	1413.73	0.00	1	0	0.000e+00
Aon	2017-02-07_RS_Robo_19_target-peptide-spectrum-match.txt	2017-02-07_RS_Robo_19.mzML	Aon_A0A1Y3QUA0	FVQDNESMSK	0.0		Too few spectra	C49H77N13O19S1	1183.52	0.00	1	0	0.000e+00
Aon	2017-02-07_RS_Robo_19_target-peptide-spectrum-match.txt	2017-02-07_RS_Robo_19.mzML	Aon_A0A1Y3QXA5	IWLDMMLK	0.0		Too few spectra	C49H80N10O11S2	1048.54	0.00	1	0	0.000e+00
Aon	2017-02-07_RS_Robo_19_target-peptide-spectrum-match.txt	2017-02-07_RS_Robo_19.mzML	Aon_A0A1Y3QZE3	LTNWFADEYMFESIR	0.0	Oxidation	Too few spectra	C89H124N20O27S1	1936.87	0.00	1	0	0.000e+00
Aon	2017-02-07_RS_Robo_19_target-peptide-spectrum-match.txt	2017-02-07_RS_Robo_19.mzML	Aon_A0A1Y3QUV8	NTVLDVAYQNVTEK	0.0		Too few spectra	C69H112N18O25S0	1592.80	0.00	1	0	0.000e+00
Aon	2017-02-07_RS_Robo_19_target-peptide-spectrum-match.txt	2017-02-07_RS_Robo_19.mzML	Aon_A0A1Y3QSA3	RIINEPTAAALAYGMDKK	0.0		Too few spectra	C86H144N24O26S1	1961.04	0.00	1	0	0.000e+00													0.00000	0.00000	0.00000	0.00000	0.00000	0.00000	0.00000	0.00000	0.00000	0.00000	0.00000	0.00000	0.00000	0.00000	0.00000	0.00000
Aon	2017-02-07_RS_Robo_19_target-peptide-spectrum-match.txt	2017-02-07_RS_Robo_19.mzML	Aon_A0A1Y3QXW6	VNDGDVVVSVAR	0.0		No majority vote while clustering	C51H88N16O19S0	1228.64	0.00	1	0	0.000e+00
Aon	2017-02-07_RS_Robo_19_target-peptide-spectrum-match.txt	2017-02-07_RS_Robo_19.mzML	Aon_A0A1Y3QZ09	TFLTDMK	0.0	Oxidation	No valid PSM	C38H62N8O13S1	870.42	0.00	1	0	0.000e+00
Aon	2017-02-07_RS_Robo_19_target-peptide-spectrum-match.txt	2017-02-07_RS_Robo_19.mzML	Aon_A0A1Y3QTB9	ENPQNPTEFTVPEK	0.0		No majority vote while clustering	C71H108N18O26S0	1628.77	0.00	1	0	0.000e+00
Aon	2017-02-07_RS_Robo_19_target-peptide-spectrum-match.txt	2017-02-07_RS_Robo_19.mzML	Aon_A0A1Y3QR24	LSPLDVIMTR	0.0		Too few spectra	C50H89N13O15S1	1143.63	0.00	1	0	0.000e+00
Aon	2017-02-07_RS_Robo_19_target-peptide-spectrum-match.txt	2017-02-07_RS_Robo_19.mzML	Aon_A0A1Y3QVU9	SAEYSLMQSYYATSEAR	0.0		Too few spectra	C84H125N21O31S1	1955.86	0.00	1	0	0.000e+00
Aon	2017-02-07_RS_Robo_19_target-peptide-spectrum-match.txt	2017-02-07_RS_Robo_19.mzML	Aon_A0A1Y3QX45	VINDNFGIVEGLMTTVHATTATQK	0.0		No majority vote while clustering	C111H182N30O37S1	2559.30	0.25	4	0	0.000e+00
Aon	2017-02-07_RS_Robo_19_target-peptide-spectrum-match.txt	2017-02-07_RS_Robo_19.mzML	Aon_A0A1Y3R803	QTLLGANQYPNFTEVAGK	0.0		No majority vote while clustering	C87H135N23O28S0	1949.98	0.00	1	0	0.000e+00
Aon	2017-02-07_RS_Robo_19_target-peptide-spectrum-match.txt	2017-02-07_RS_Robo_19.mzML	Aon_A0A1Y3R2T8	GLAYSAWANLAIPTNAK	0.0		Too few spectra	C81H125N21O23S0	1759.93	0.00	1	0	0.000e+00													0.00000	0.00000	0.00000	0.00000	0.00000	0.00000
Aon	2017-02-07_RS_Robo_19_target-peptide-spectrum-match.txt	2017-02-07_RS_Robo_19.mzML	Aon_A0A1Y3QZT7	LLDRFAEESPWTK	0.0		Too few spectra	C73H110N18O22S0	1590.80	0.00	1	0	0.000e+00													0.00000	0.00000	0.00000	0.00000
Aon	2017-02-07_RS_Robo_19_target-peptide-spectrum-match.txt	2017-02-07_RS_Robo_19.mzML	Aon_A0A1Y3R8Z9	QGADFPVVTADEVNLMDVAPNQIASIAASLIPFLEHDDANR	0.0	Deamidated	No majority vote while clustering	C191H298N50O65S1	4364.13	0.00	1	0	0.000e+00
Aon	2017-02-07_RS_Robo_19_target-peptide-spectrum-match.txt	2017-02-07_RS_Robo_19.mzML	Aon_A0A1Y3QXS2	IYDACGYNYAR	0.0	Carbamidomethyl	Too few spectra	C60H84N16O19S1	1364.58	0.00	1	0	0.000e+00													0.00000	0.00000	0.00000	0.00000
Aon	2017-02-07_RS_Robo_19_target-peptide-spectrum-match.txt	2017-02-07_RS_Robo_19.mzML	Aon_A0A1Y3QX45	VINDNFGIVEGLMTTVHATTATQK	0.0	Deamidated	No majority vote while clustering	C111H181N29O38S1	2560.28	0.00	1	0	0.000e+00
Aon	2017-02-07_RS_Robo_19_target-peptide-spectrum-match.txt	2017-02-07_RS_Robo_19.mzML	Aon_A0A1Y3QQW0	MNIENFISDAVR	0.0		No majority vote while clustering	C60H97N17O20S1	1407.68	0.00	1	0	0.000e+00
Aon	2017-02-07_RS_Robo_19_target-peptide-spectrum-match.txt	2017-02-07_RS_Robo_19.mzML	Aon_A0A1Y3R526	AQYDLASDGAR	0.0		No majority vote while clustering	C48H75N15O19S0	1165.54	0.00	1	0	0.000e+00
Aon	2017-02-07_RS_Robo_19_target-peptide-spectrum-match.txt	2017-02-07_RS_Robo_19.mzML	Aon_A0A1Y3QSH6	IEKSDADIADAK	0.0		Too few spectra	C53H90N14O22S0	1274.64	0.00	1	0	0.000e+00
Aon	2017-02-07_RS_Robo_19_target-peptide-spectrum-match.txt	2017-02-07_RS_Robo_19.mzML	Aon_A0A1Y3QQP9	FNAPIIAGLNR	0.0		Too few spectra	C54H88N16O14S0	1184.67	0.00	1	0	0.000e+00
Aon	2017-02-07_RS_Robo_19_target-peptide-spectrum-match.txt	2017-02-07_RS_Robo_19.mzML	Aon_A0A1Y3QVX8	LIGTSAWYAPGAASAMMVEAILNDQKK	0.0	Oxidation, Deamidated	Too few spectra	C126H201N31O40S2	2852.41	0.00	1	0	0.000e+00													0.00000	0.00000	0.00000	0.00000	0.00000
Aon	2017-02-07_RS_Robo_19_target-peptide-spectrum-match.txt	2017-02-07_RS_Robo_19.mzML	Aon_A0A1Y3QTZ1	ALKPMVPLGEENPYAVR	0.0		Too few spectra	C85H138N22O24S1	1883.00	0.00	2	0	0.000e+00													0.00000	0.00000	0.00000	0.00000	0.00000	0.00000	0.00000	0.00000	0.00000	0.00000	0.00000	0.00000	0.00000	0.00000	0.00000	0.00000
Aon	2017-02-07_RS_Robo_19_target-peptide-spectrum-match.txt	2017-02-07_RS_Robo_19.mzML	Aon_A0A1Y3QRH3	FTVLSVADMFADVIER	0.0		No majority vote while clustering	C82H129N19O25S1	1811.91	0.00	1	0	0.000e+00
Aon	2017-02-07_RS_Robo_19_target-peptide-spectrum-match.txt	2017-02-07_RS_Robo_19.mzML	Aon_A0A1Y3QZ53	TIIVCNTSNMPVAAR	0.0	Carbamidomethyl, Oxidation	Too few spectra	C68H119N21O23S2	1661.82	0.00	1	0	0.000e+00													0.00000	0.00000	0.00000	0.00000
Aon	2017-02-07_RS_Robo_19_target-peptide-spectrum-match.txt	2017-02-07_RS_Robo_19.mzML	Aon_A0A1Y3R1Q7	NYDSNLYFDRK	0.0		Too few spectra	C64H91N17O21S0	1433.66	0.00	1	0	0.000e+00
Aon	2017-02-07_RS_Robo_19_target-peptide-spectrum-match.txt	2017-02-07_RS_Robo_19.mzML	Aon_A0A1Y3QVP8	AGNPIGPYYYATSELYPFAIDLPVTDFRIPDEMVK	0.0		No majority vote while clustering	C186H272N40O54S1	3961.95	0.00	1	0	0.000e+00
Aon	2017-02-07_RS_Robo_19_target-peptide-spectrum-match.txt	2017-02-07_RS_Robo_19.mzML	Aon_A0A1Y3R2S3	SYIEANKER	0.0		No majority vote while clustering	C47H76N14O17S0	1108.55	0.00	1	0	0.000e+00
Aon	2017-02-07_RS_Robo_19_target-peptide-spectrum-match.txt	2017-02-07_RS_Robo_19.mzML	Aon_A0A1Y3QXE4	MGAETFANADQTLTLIK	0.0		Too few spectra	C79H130N20O27S1	1822.91	0.00	1	0	0.000e+00													0.00000	0.00000	0.00000	0.00000
Aon	2017-02-07_RS_Robo_19_target-peptide-spectrum-match.txt	2017-02-07_RS_Robo_19.mzML	Aon_A0A1Y3QZ01	EAPIHVSNLQVLDPK	0.0		Too few spectra	C74H122N20O23S0	1658.90	0.00	1	0	0.000e+00
Aon	2017-02-07_RS_Robo_19_target-peptide-spectrum-match.txt	2017-02-07_RS_Robo_19.mzML	Aon_A0A1Y3QQT4	ELTESFYKDLEFGTGGLR	0.0		Too few spectra	C93H140N22O31S0	2061.01	0.00	1	0	0.000e+00
Aon	2017-02-07_RS_Robo_19_target-peptide-spectrum-match.txt	2017-02-07_RS_Robo_19.mzML	Aon_A0A1Y3QX74	GLENFAISK	0.0		Too few spectra	C44H71N11O14S0	977.52	0.00	1	0	0.000e+00													0.00000	0.00000	0.00000	0.00000	0.00000
Aon	2017-02-07_RS_Robo_19_target-peptide-spectrum-match.txt	2017-02-07_RS_Robo_19.mzML	Aon_A0A1Y3QX45	VTAEKDPANLKWNEVGAEYIVESTGLFLTK	0.0		No majority vote while clustering	C151H236N36O48S0	3321.71	0.00	1	0	0.000e+00
Aon	2017-02-07_RS_Robo_19_target-peptide-spectrum-match.txt	2017-02-07_RS_Robo_19.mzML	Aon_A0A1Y3QTZ1	HCAVQIELAK	0.0	Carbamidomethyl	Too few spectra	C50H85N15O15S1	1167.61	0.00	1	0	0.000e+00
Aon	2017-02-07_RS_Robo_19_target-peptide-spectrum-match.txt	2017-02-07_RS_Robo_19.mzML	Aon_A0A1Y3R1A3	SDKFSSVVDNIINAITPADYEAAK	0.0	Deamidated	No majority vote while clustering	C113H177N27O41S0	2568.26	0.00	1	0	0.000e+00
Aon	2017-02-07_RS_Robo_19_target-peptide-spectrum-match.txt	2017-02-07_RS_Robo_19.mzML	Aon_A0A1Y3R718	LGAYPCTLK	0.0	Carbamidomethyl	No majority vote while clustering	C46H75N11O13S1	1021.53	0.00	1	0	0.000e+00
Aon	2017-02-07_RS_Robo_19_target-peptide-spectrum-match.txt	2017-02-07_RS_Robo_19.mzML	Aon_A0A1Y3R1G3	IETLEMR	0.0		Too few spectra	C37H66N10O13S1	890.45	0.00	1	0	0.000e+00
Aon	2017-02-07_RS_Robo_19_target-peptide-spectrum-match.txt	2017-02-07_RS_Robo_19.mzML	Aon_A0A1Y3QX78	TQTLGTTDLK	0.0		Too few spectra	C45H80N12O18S0	1076.57	0.00	1	0	0.000e+00
Aon	2017-02-07_RS_Robo_19_target-peptide-spectrum-match.txt	2017-02-07_RS_Robo_19.mzML	Aon_A0A1Y3R3E6	VITLDTVR	0.0		No valid PSM	C40H73N11O13S0	915.54	0.00	1	0	0.000e+00
Aon	2017-02-07_RS_Robo_19_target-peptide-spectrum-match.txt	2017-02-07_RS_Robo_19.mzML	Aon_A0A1Y3QVS9	GEWTEDEPVLTR	0.0		No majority vote while clustering	C62H94N16O23S0	1430.67	0.00	1	0	0.000e+00
Aon	2017-02-07_RS_Robo_19_target-peptide-spectrum-match.txt	2017-02-07_RS_Robo_19.mzML	Aon_A0A1Y3QU73	VWSTTDAWK	0.0		No majority vote while clustering	C51H72N12O15S0	1092.52	0.00	1	0	0.000e+00
Aon	2017-02-07_RS_Robo_19_target-peptide-spectrum-match.txt	2017-02-07_RS_Robo_19.mzML	Aon_A0A1Y3QS50	IFPDAEQIAELNYLDTIELAYSGAQIIHPK	0.0		No majority vote while clustering	C155H238N36O48S0	3371.73	2.00	1	0	0.000e+00
Aon	2017-02-07_RS_Robo_19_target-peptide-spectrum-match.txt	2017-02-07_RS_Robo_19.mzML	Aon_A0A1Y3QYL4	YFKDIEKDNLI	0.0		No valid PSM	C65H100N14O20S0	1396.72	0.00	1	0	0.000e+00
Aon	2017-02-07_RS_Robo_19_target-peptide-spectrum-match.txt	2017-02-07_RS_Robo_19.mzML	Aon_A0A1Y3QSX8	SVEENLDLFVR	0.0		No majority vote while clustering	C58H93N15O20S0	1319.67	0.00	1	0	0.000e+00
Aon	2017-02-07_RS_Robo_19_target-peptide-spectrum-match.txt	2017-02-07_RS_Robo_19.mzML	Aon_A0A1Y3QX78	VTYNTADDPESGIK	0.0		Too few spectra	C64H100N16O26S0	1508.70	0.00	1	0	0.000e+00
Aon	2017-02-07_RS_Robo_19_target-peptide-spectrum-match.txt	2017-02-07_RS_Robo_19.mzML	Aon_A0A1Y3QUF2	TYGGHGEQMAVFASTTLVAGRPLSELIGR	0.0	Deamidated	No majority vote while clustering	C132H211N37O42S1	3018.52	0.00	1	0	0.000e+00
Aon	2017-02-07_RS_Robo_19_target-peptide-spectrum-match.txt	2017-02-07_RS_Robo_19.mzML	Aon_A0A1Y3QZR6	VDIAMPCATQNELDGEDAR	0.0	Carbamidomethyl	Too few spectra	C84H137N25O34S2	2103.92	0.00	1	0	0.000e+00													0.00000	0.00000	0.00000	0.00000	0.00000
Aon	2017-02-07_RS_Robo_19_target-peptide-spectrum-match.txt	2017-02-07_RS_Robo_19.mzML	Aon_A0A1Y3QZI9	TYKDTPDGAEIVADIEAR	0.0		Too few spectra	C84H134N22O32S0	1962.95	0.00	2	0	0.000e+00													0.00000	0.00000	0.00000	0.00000
Aon	2017-02-07_RS_Robo_19_target-peptide-spectrum-match.txt	2017-02-07_RS_Robo_19.mzML	Aon_A0A1Y3QYN1	GGMLLPVGDKAK	0.0		No majority vote while clustering	C52H92N14O15S1	1184.66	0.00	1	0	0.000e+00
Aon	2017-02-07_RS_Robo_19_target-peptide-spectrum-match.txt	2017-02-07_RS_Robo_19.mzML	Aon_A0A1Y3QSD9	ILVELPGVKEPQR	0.0		Too few spectra	C67H116N18O19S0	1476.87	0.00	1	0	0.000e+00													0.00000	0.00000	0.00000	0.00000
Aon	2017-02-07_RS_Robo_19_target-peptide-spectrum-match.txt	2017-02-07_RS_Robo_19.mzML	Aon_A0A1Y3QXB8	GKGIDTLLDNIGR	0.0		Too few spectra	C58H102N18O20S0	1370.75	0.00	1	0	0.000e+00
Aon	2017-02-07_RS_Robo_19_target-peptide-spectrum-match.txt	2017-02-07_RS_Robo_19.mzML	Aon_A0A1Y3QX82	GGKLDLAAAMQDLER	0.0	Deamidated	No valid PSM	C66H113N19O24S1	1587.79	0.00	1	0	0.000e+00
Aon	2017-02-07_RS_Robo_19_target-peptide-spectrum-match.txt	2017-02-07_RS_Robo_19.mzML	Aon_A0A1Y3QWA5	AFMEHVGWNELLPKPYFIDADKTLFEHFSDVTR	0.0		No majority vote while clustering	C185H266N44O51S1	3951.93	0.00	1	0	0.000e+00
Aon	2017-02-07_RS_Robo_19_target-peptide-spectrum-match.txt	2017-02-07_RS_Robo_19.mzML	Aon_A0A1Y3QU52	LAAAEPFLLTWLEGADAQTAEQIYNALAACGSQASVKPLAAAAAK	0.0	Carbamidomethyl	No majority vote while clustering	C204H323N53O64S1	4571.34	0.00	1	0	0.000e+00
Aon	2017-02-07_RS_Robo_19_target-peptide-spectrum-match.txt	2017-02-07_RS_Robo_19.mzML	Aon_A0A1Y3QZ05	TKAVVALADALK	0.0		Too few spectra	C54H98N14O16S0	1198.73	0.00	1	0	0.000e+00													0.00000	0.00000	0.00000	0.00000	0.00000
Aon	2017-02-07_RS_Robo_19_target-peptide-spectrum-match.txt	2017-02-07_RS_Robo_19.mzML	Aon_A0A1Y3QZJ9	VYVAGYPYGMPFTITEGSVSSPK	0.0		Too few spectra	C114H168N24O34S1	2449.19	0.00	1	0	0.000e+00
Aon	2017-02-07_RS_Robo_19_target-peptide-spectrum-match.txt	2017-02-07_RS_Robo_19.mzML	Aon_A0A1Y3R186	FGFLMDAFK	0.0		Too few spectra	C53H74N10O12S1	1074.52	0.00	1	0	0.000e+00
Aon	2017-02-07_RS_Robo_19_target-peptide-spectrum-match.txt	2017-02-07_RS_Robo_19.mzML	Aon_A0A1Y3QR75	MAPGGGYAAR	0.0		Too few spectra	C40H63N13O12S1	949.44	0.00	1	0	0.000e+00
Aon	2017-02-07_RS_Robo_19_target-peptide-spectrum-match.txt	2017-02-07_RS_Robo_19.mzML	Aon_A0A1Y3QWA5	VALVAEHFDTK	0.0		Too few spectra	C56H88N14O17S0	1228.65	0.00	1	0	0.000e+00													0.00000	0.00000	0.00000	0.00000	0.00000	0.00000	0.00000
Aon	2017-02-07_RS_Robo_19_target-peptide-spectrum-match.txt	2017-02-07_RS_Robo_19.mzML	Aon_A0A1Y3R1T7	LAYGIVLTGGSAK	0.0		Too few spectra	C57H96N14O17S0	1248.71	0.00	1	0	0.000e+00
Aon	2017-02-07_RS_Robo_19_target-peptide-spectrum-match.txt	2017-02-07_RS_Robo_19.mzML	Aon_A0A1Y3R709	GDLGVELPAEAIPNTQR	0.0		No majority vote while clustering	C76H126N22O27S0	1778.92	1.00	1	0	0.000e+00
Aon	2017-02-07_RS_Robo_19_target-peptide-spectrum-match.txt	2017-02-07_RS_Robo_19.mzML	Aon_A0A1Y3QVL6	RSQIVNSTDIQGK	0.0	Deamidated	Too few spectra	C59H103N19O23S0	1445.75	0.00	1	0	0.000e+00
Aon	2017-02-07_RS_Robo_19_target-peptide-spectrum-match.txt	2017-02-07_RS_Robo_19.mzML	Aon_A0A1Y3QZI1	IVAFEEGIPQADLVVLATPVDTIPLMAVK	0.0		No majority vote while clustering	C141H233N31O41S1	3048.68	0.00	1	0	0.000e+00
Aon	2017-02-07_RS_Robo_19_target-peptide-spectrum-match.txt	2017-02-07_RS_Robo_19.mzML	Aon_A0A1Y3R7V2	MQAAAQAGQQDK	0.0		No majority vote while clustering	C49H83N17O19S1	1245.58	0.00	1	0	0.000e+00
Aon	2017-02-07_RS_Robo_19_target-peptide-spectrum-match.txt	2017-02-07_RS_Robo_19.mzML	Aon_A0A1Y3R3U7	VQGSSTLLLNESAPMAQTVK	0.0	Oxidation	Too few spectra	C88H152N24O32S1	2089.07	0.00	2	0	0.000e+00
Aon	2017-02-07_RS_Robo_19_target-peptide-spectrum-match.txt	2017-02-07_RS_Robo_19.mzML	Aon_A0A1Y3QTA8	YYLAAQYLDDAASYLSDDFQQASFDFYGK	0.0		No majority vote while clustering	C157H211N33O51S0	3374.49	0.00	1	0	0.000e+00
Aon	2017-02-07_RS_Robo_19_target-peptide-spectrum-match.txt	2017-02-07_RS_Robo_19.mzML	Aon_A0A1Y3QX39	MMAEEPAR	0.0		Too few spectra	C37H63N11O13S2	933.40	0.00	1	0	0.000e+00													0.00000	0.00000	0.00000	0.00000	0.00000
Aon	2017-02-07_RS_Robo_19_target-peptide-spectrum-match.txt	2017-02-07_RS_Robo_19.mzML	Aon_A0A1Y3R1E6	TLATGISLLDGVVEK	0.0		Too few spectra	C67H118N16O23S0	1514.86	0.00	1	0	0.000e+00
Aon	2017-02-07_RS_Robo_19_target-peptide-spectrum-match.txt	2017-02-07_RS_Robo_19.mzML	Aon_A0A1Y3QTB9	TEIKDPEAAR	0.0		Too few spectra	C47H80N14O18S0	1128.58	0.00	1	0	0.000e+00													0.00000	0.00000	0.00000	0.00000	0.00000	0.00000	0.00000	0.00000	0.00000	0.00000	0.00000	0.00000	0.00000	0.00000
Aon	2017-02-07_RS_Robo_19_target-peptide-spectrum-match.txt	2017-02-07_RS_Robo_19.mzML	Aon_A0A1Y3R1T7	ATDIAEFVLQEIRDSGYAGK	0.0		No majority vote while clustering	C96H151N25O33S0	2182.09	0.00	1	0	0.000e+00
Aon	2017-02-07_RS_Robo_19_target-peptide-spectrum-match.txt	2017-02-07_RS_Robo_19.mzML	Aon_A0A1Y3QU68	YLGPARDELK	0.0		Too few spectra	C52H84N14O16S0	1160.62	0.00	1	0	0.000e+00
Aon	2017-02-07_RS_Robo_19_target-peptide-spectrum-match.txt	2017-02-07_RS_Robo_19.mzML	Aon_A0A1Y3R803	VHQTVSVVCPK	0.0	Carbamidomethyl	No majority vote while clustering	C54H92N16O16S1	1252.66	1.00	1	0	0.000e+00
Aon	2017-02-07_RS_Robo_19_target-peptide-spectrum-match.txt	2017-02-07_RS_Robo_19.mzML	Aon_A0A1Y3R633	KQSPDSFDEKGAPK	0.0		No majority vote while clustering	C66H104N18O24S0	1532.75	1.00	1	0	0.000e+00
Aon	2017-02-07_RS_Robo_19_target-peptide-spectrum-match.txt	2017-02-07_RS_Robo_19.mzML	Aon_A0A1Y3R2T8	YMIYGSDFIR	0.0		No majority vote while clustering	C59H85N13O16S1	1263.60	0.00	1	0	0.000e+00
Aon	2017-02-07_RS_Robo_19_target-peptide-spectrum-match.txt	2017-02-07_RS_Robo_19.mzML	Aon_A0A1Y3QZ63	TADYDYFLER	0.0		Too few spectra	C59H81N13O20S0	1291.57	0.00	1	0	0.000e+00
Aon	2017-02-07_RS_Robo_19_target-peptide-spectrum-match.txt	2017-02-07_RS_Robo_19.mzML	Aon_A0A1Y3R1A3	TGCMVYVDSEGNVNPLYLK	0.0	Carbamidomethyl	Too few spectra	C94H147N23O31S2	2158.01	0.00	1	0	0.000e+00													0.00000	0.00000	0.00000	0.00000
Aon	2017-02-07_RS_Robo_19_target-peptide-spectrum-match.txt	2017-02-07_RS_Robo_19.mzML	Aon_A0A1Y3QZ25	DLPFRDWIHQFPEYTGTNVCFSTNMDPNASR	0.0	Carbamidomethyl	No majority vote while clustering	C164H235N45O51S2	3714.66	0.00	1	0	0.000e+00
Aon	2017-02-07_RS_Robo_19_target-peptide-spectrum-match.txt	2017-02-07_RS_Robo_19.mzML	Aon_A0A1Y3QXV4	NTLPILDYFLMELNGNELK	0.0		Too few spectra	C102H161N23O31S1	2236.14	0.00	1	0	0.000e+00													0.00000	0.00000	0.00000	0.00000
Aon	2017-02-07_RS_Robo_19_target-peptide-spectrum-match.txt	2017-02-07_RS_Robo_19.mzML	Aon_A0A1Y3QWV5	IHTAASVSCLPQDLK	0.0	Carbamidomethyl	No majority vote while clustering	C70H118N20O23S1	1638.84	0.00	1	0	0.000e+00
Aon	2017-02-07_RS_Robo_19_target-peptide-spectrum-match.txt	2017-02-07_RS_Robo_19.mzML	Aon_A0A1Y3QZN6	AVYDSVVEGITYREERDEQTGLSEK	0.0		No majority vote while clustering	C122H193N33O47S0	2872.37	0.00	1	0	0.000e+00
Aon	2017-02-07_RS_Robo_19_target-peptide-spectrum-match.txt	2017-02-07_RS_Robo_19.mzML	Aon_A0A1Y3R4I8	LALLDEMAAADVK	0.0		No majority vote while clustering	C59H102N14O20S1	1358.71	0.00	1	0	0.000e+00
Aon	2017-02-07_RS_Robo_19_target-peptide-spectrum-match.txt	2017-02-07_RS_Robo_19.mzML	Aon_A0A1Y3QZI9	ETTEATAGCDPDVR	0.0	Carbamidomethyl	Too few spectra	C59H96N18O27S1	1520.64	0.00	1	0	0.000e+00
Aon	2017-02-07_RS_Robo_19_target-peptide-spectrum-match.txt	2017-02-07_RS_Robo_19.mzML	Aon_A0A1Y3R8P6	TADGADVYSSYER	0.0		Too few spectra	C60H88N16O25S0	1432.61	0.00	1	0	0.000e+00
Aon	2017-02-07_RS_Robo_19_target-peptide-spectrum-match.txt	2017-02-07_RS_Robo_19.mzML	Aon_A0A1Y3QYX8	SISGVYSSEVKNDKQFER	0.0		No majority vote while clustering	C89H141N25O32S0	2072.02	0.00	1	0	0.000e+00
Aon	2017-02-07_RS_Robo_19_target-peptide-spectrum-match.txt	2017-02-07_RS_Robo_19.mzML	Aon_A0A1Y3R7Q3	GYWTAPNSAQNSLASFSK	0.0		No majority vote while clustering	C86H125N23O28S0	1927.91	0.00	1	0	0.000e+00
Aon	2017-02-07_RS_Robo_19_target-peptide-spectrum-match.txt	2017-02-07_RS_Robo_19.mzML	Aon_A0A1Y3QZG5	EIAAGTVK	0.0		Too few spectra	C34H61N9O12S0	787.44	0.00	1	0	0.000e+00													0.00000	0.00000	0.00000	0.00000
Aon	2017-02-07_RS_Robo_19_target-peptide-spectrum-match.txt	2017-02-07_RS_Robo_19.mzML	Aon_A0A1Y3QSH6	EAPAMAIEAYNK	0.0	Oxidation	Too few spectra	C57H90N14O20S1	1322.62	0.00	1	0	0.000e+00
Aon	2017-02-07_RS_Robo_19_target-peptide-spectrum-match.txt	2017-02-07_RS_Robo_19.mzML	Aon_A0A1Y3R134	ISVVVNPMSLFGDDGFEVTK	0.0		No majority vote while clustering	C97H152N22O31S1	2153.07	0.00	1	0	0.000e+00
Aon	2017-02-07_RS_Robo_19_target-peptide-spectrum-match.txt	2017-02-07_RS_Robo_19.mzML	Aon_A0A1Y3QXT4	VPFKGTLSEAVFQLIGGIR	0.0		Too few spectra	C95H154N24O25S0	2031.15	0.00	1	0	0.000e+00
Aon	2017-02-07_RS_Robo_19_target-peptide-spectrum-match.txt	2017-02-07_RS_Robo_19.mzML	Aon_A0A1Y3R3N2	HGFESLGEFR	0.0		Too few spectra	C53H75N15O16S0	1177.55	0.00	1	0	0.000e+00
Aon	2017-02-07_RS_Robo_19_target-peptide-spectrum-match.txt	2017-02-07_RS_Robo_19.mzML	Aon_A0A1Y3QQL7	VVEGLDVIDDIRPGDLILSIR	0.0		Too few spectra	C102H175N27O33S0	2306.28	1.00	1	0	0.000e+00													0.00000	0.00000	0.00000	0.00000	0.00000
Aon	2017-02-07_RS_Robo_19_target-peptide-spectrum-match.txt	2017-02-07_RS_Robo_19.mzML	Aon_A0A1Y3QWE3	SAAFESMGR	0.0		No majority vote while clustering	C39H62N12O14S1	954.42	0.00	1	0	0.000e+00
Aon	2017-02-07_RS_Robo_19_target-peptide-spectrum-match.txt	2017-02-07_RS_Robo_19.mzML	Aon_A0A1Y3QZ09	ADDEDGTIDACRK	0.0	Carbamidomethyl	Too few spectra	C56H92N18O26S1	1464.62	0.00	2	0	0.000e+00													0.00000	0.00000	0.00000	0.00000
Aon	2017-02-07_RS_Robo_19_target-peptide-spectrum-match.txt	2017-02-07_RS_Robo_19.mzML	Aon_A0A1Y3QVY9	AALQTAEANVAAAK	0.0		Too few spectra	C56H97N17O20S0	1327.71	0.00	1	0	0.000e+00
Aon	2017-02-07_RS_Robo_19_target-peptide-spectrum-match.txt	2017-02-07_RS_Robo_19.mzML	Aon_A0A1Y3QW91	GGELVDKQVGAASK	0.0		Too few spectra	C57H99N17O21S0	1357.72	0.00	1	0	0.000e+00
Aon	2017-02-07_RS_Robo_19_target-peptide-spectrum-match.txt	2017-02-07_RS_Robo_19.mzML	Aon_A0A1Y3R1E6	AQQALIEK	0.0		No majority vote while clustering	C39H69N11O13S0	899.51	0.00	1	0	0.000e+00
Aon	2017-02-07_RS_Robo_19_target-peptide-spectrum-match.txt	2017-02-07_RS_Robo_19.mzML	Aon_A0A1Y3QRL7	VQSSDEEGNVYK	0.0		Too few spectra	C56H87N15O24S0	1353.60	0.00	1	0	0.000e+00
Aon	2017-02-07_RS_Robo_19_target-peptide-spectrum-match.txt	2017-02-07_RS_Robo_19.mzML	Aon_A0A1Y3R1Q0	EYAPEALSLEELSGVMWAAGGINRPQDGR	0.0		Too few spectra	C135H210N38O45S1	3115.50	0.00	1	0	0.000e+00													0.00000	0.00000	0.00000	0.00000	0.00000	0.00000
Aon	2017-02-07_RS_Robo_19_target-peptide-spectrum-match.txt	2017-02-07_RS_Robo_19.mzML	Aon_A0A1Y3R0P0	QQTAVVSDYYAAR	0.0		Too few spectra	C64H98N18O22S0	1470.71	0.00	1	0	0.000e+00
Aon	2017-02-07_RS_Robo_19_target-peptide-spectrum-match.txt	2017-02-07_RS_Robo_19.mzML	Aon_A0A1Y3QQT8	LSKQDVEQLR	0.0		Too few spectra	C51H90N16O18S0	1214.66	0.00	1	0	0.000e+00
Aon	2017-02-07_RS_Robo_19_target-peptide-spectrum-match.txt	2017-02-07_RS_Robo_19.mzML	Aon_A0A1Y3QXB8	FAFWPELK	0.0		Too few spectra	C54H72N10O11S0	1036.54	0.00	1	0	0.000e+00
Aon	2017-02-07_RS_Robo_19_target-peptide-spectrum-match.txt	2017-02-07_RS_Robo_19.mzML	Aon_A0A1Y3R633	QSPDSFDEK	0.0		Too few spectra	C44H65N11O19S0	1051.45	0.00	1	0	0.000e+00
Aon	2017-02-07_RS_Robo_19_target-peptide-spectrum-match.txt	2017-02-07_RS_Robo_19.mzML	Aon_A0A1Y3QSJ0	IQVPEAVLGVK	0.0		Too few spectra	C53H93N13O15S0	1151.69	0.00	1	0	0.000e+00
Aon	2017-02-07_RS_Robo_19_target-peptide-spectrum-match.txt	2017-02-07_RS_Robo_19.mzML	Aon_A0A1Y3QTM3	VDLNDPSSITAVIPENEK	0.0		Too few spectra	C83H137N21O32S0	1939.97	0.00	1	0	0.000e+00
Aon	2017-02-07_RS_Robo_19_target-peptide-spectrum-match.txt	2017-02-07_RS_Robo_19.mzML	Aon_A0A1Y3QRG4	VLFDIAAINKDYPVVIGVSEIENR	0.0		Too few spectra	C122H196N30O37S0	2673.44	0.00	2	0	0.000e+00													0.00000	0.00000	0.00000	0.00000	0.00000	0.00000
Aon	2017-02-07_RS_Robo_19_target-peptide-spectrum-match.txt	2017-02-07_RS_Robo_19.mzML	Aon_A0A1Y3QZ68	LGAEGLGAGNDPENGRR	0.0	Deamidated	No majority vote while clustering	C67H110N24O27S0	1682.80	0.00	1	0	0.000e+00
Aon	2017-02-07_RS_Robo_19_target-peptide-spectrum-match.txt	2017-02-07_RS_Robo_19.mzML	Aon_A0A1Y3R3N2	MNYGNAESDVYQR	0.0	Deamidated	Too few spectra	C64H94N18O25S1	1546.64	0.00	1	0	0.000e+00
Aon	2017-02-07_RS_Robo_19_target-peptide-spectrum-match.txt	2017-02-07_RS_Robo_19.mzML	Aon_A0A1Y3QXE9	MFTTNYYCLVAGLK	0.0	Carbamidomethyl	Too few spectra	C77H117N17O21S2	1679.81	0.00	1	0	0.000e+00
Aon	2017-02-07_RS_Robo_19_target-peptide-spectrum-match.txt	2017-02-07_RS_Robo_19.mzML	Aon_A0A1Y3R3J2	ALEKVEKADAELVK	0.0		Too few spectra	C68H119N17O23S0	1541.87	0.00	1	0	0.000e+00
Aon	2017-02-07_RS_Robo_19_target-peptide-spectrum-match.txt	2017-02-07_RS_Robo_19.mzML	Aon_A0A1Y3R2T8	NGDFDESLIEATINNYK	0.0	Deamidated	No majority vote while clustering	C84H126N20O33S0	1942.88	1.00	1	0	0.000e+00
Aon	2017-02-07_RS_Robo_19_target-peptide-spectrum-match.txt	2017-02-07_RS_Robo_19.mzML	Aon_A0A1Y3QZS1	NICHVGDRYDDEFCTK	0.0	Carbamidomethyl, Deamidated, Carbamidomethyl	No valid PSM	C84H124N24O31S2	2028.83	1.00	2	0	0.000e+00
Aon	2017-02-07_RS_Robo_19_target-peptide-spectrum-match.txt	2017-02-07_RS_Robo_19.mzML	Aon_A0A1Y3R2S3	FISELFDLLR	0.0		No valid PSM	C60H93N13O16S0	1251.69	0.00	1	0	0.000e+00
Aon	2017-02-07_RS_Robo_19_target-peptide-spectrum-match.txt	2017-02-07_RS_Robo_19.mzML	Aon_A0A1Y3QVU9	GRLESQQLPDDLTVGIPVQMLSNRPDIR	0.0		No majority vote while clustering	C134H227N41O44S1	3146.65	0.00	1	0	0.000e+00
Aon	2017-02-07_RS_Robo_19_target-peptide-spectrum-match.txt	2017-02-07_RS_Robo_19.mzML	Aon_A0A1Y3R2Z6	VVGSDGSLTGYAGGIPK	0.0		No majority vote while clustering	C69H112N18O24S0	1576.81	0.00	1	0	0.000e+00
Aon	2017-02-07_RS_Robo_19_target-peptide-spectrum-match.txt	2017-02-07_RS_Robo_19.mzML	Aon_A0A1Y3QTX4	ITSPDGYVLTTEAMPTFDFEGER	0.0		No majority vote while clustering	C114H170N26O40S1	2575.18	0.00	1	0	0.000e+00
Aon	2017-02-07_RS_Robo_19_target-peptide-spectrum-match.txt	2017-02-07_RS_Robo_19.mzML	Aon_A0A1Y3QVD0	AESAIMQAAR	0.0		Too few spectra	C42H74N14O15S1	1046.52	0.00	1	0	0.000e+00
Aon	2017-02-07_RS_Robo_19_target-peptide-spectrum-match.txt	2017-02-07_RS_Robo_19.mzML	Aon_A0A1Y3QYN1	NTIGAMAYGLDGEK	0.0		Too few spectra	C61H98N16O22S1	1438.68	0.00	1	0	0.000e+00
Aon	2017-02-07_RS_Robo_19_target-peptide-spectrum-match.txt	2017-02-07_RS_Robo_19.mzML	Aon_A0A1Y3QZP6	VIGTDNRSDGSVNMEK	0.0		Too few spectra	C68H116N22O28S1	1720.81	1.00	1	0	0.000e+00
Aon	2017-02-07_RS_Robo_19_target-peptide-spectrum-match.txt	2017-02-07_RS_Robo_19.mzML	Aon_A0A1Y3QZ79	TDEGKVDYAQDFFGK	0.0		Too few spectra	C77H110N18O27S0	1718.78	1.00	1	0	0.000e+00
Aon	2017-02-07_RS_Robo_19_target-peptide-spectrum-match.txt	2017-02-07_RS_Robo_19.mzML	Aon_A0A1Y3QSJ9	EAIDVLVGCIAENIEEFCK	0.0	Carbamidomethyl, Carbamidomethyl	Too few spectra	C95H153N23O33S2	2208.04	0.00	2	0	0.000e+00													0.00000	0.00000	0.00000	0.00000	0.00000
Aon	2017-02-07_RS_Robo_19_target-peptide-spectrum-match.txt	2017-02-07_RS_Robo_19.mzML	Aon_A0A1Y3R4M0	ATLALTYR	0.0		Too few spectra	C41H69N11O12S0	907.51	0.00	1	0	0.000e+00
Aon	2017-02-07_RS_Robo_19_target-peptide-spectrum-match.txt	2017-02-07_RS_Robo_19.mzML	Aon_A0A1Y3QYL0	FQSQLDDFTEPLAETIK	0.0		Too few spectra	C89H136N20O31S0	1980.97	0.00	1	0	0.000e+00
Aon	2017-02-07_RS_Robo_19_target-peptide-spectrum-match.txt	2017-02-07_RS_Robo_19.mzML	Aon_A0A1Y3QX74	CGLGEFNLPAR	0.0	Carbamidomethyl	Too few spectra	C53H84N16O16S1	1232.60	0.00	1	0	0.000e+00
Aon	2017-02-07_RS_Robo_19_target-peptide-spectrum-match.txt	2017-02-07_RS_Robo_19.mzML	Aon_A0A1Y3R159	VRYEALLADYAR	0.0		Too few spectra	C65H102N18O19S0	1438.76	0.00	1	0	0.000e+00
Aon	2017-02-07_RS_Robo_19_target-peptide-spectrum-match.txt	2017-02-07_RS_Robo_19.mzML	Aon_A0A1Y3R043	AVDDIPAQAVWGAPEGDLLVVGWGGTR	0.0	Deamidated	No majority vote while clustering	C124H188N32O39S0	2749.37	0.00	1	0	0.000e+00
Aon	2017-02-07_RS_Robo_19_target-peptide-spectrum-match.txt	2017-02-07_RS_Robo_19.mzML	Aon_A0A1Y3QTP1	AAVGLFGSGWAWLAEDKSGK	0.0		Too few spectra	C95H140N24O27S0	2049.03	1.00	1	0	0.000e+00
Aon	2017-02-07_RS_Robo_19_target-peptide-spectrum-match.txt	2017-02-07_RS_Robo_19.mzML	Aon_A0A1Y3R858	GVDFFDVR	0.0		Too few spectra	C44H63N11O13S0	953.46	0.00	1	0	0.000e+00													0.00000	0.00000	0.00000	0.00000	0.00000
Aon	2017-02-07_RS_Robo_19_target-peptide-spectrum-match.txt	2017-02-07_RS_Robo_19.mzML	Aon_A0A1Y3QSC7	MNILENFVGVQSDAALR	0.0		No majority vote while clustering	C81H133N23O26S1	1875.95	0.00	1	0	0.000e+00
Aon	2017-02-07_RS_Robo_19_target-peptide-spectrum-match.txt	2017-02-07_RS_Robo_19.mzML	Aon_A0A1Y3QYZ9	VMPGVTVASLALGSR	0.0		Too few spectra	C63H112N18O19S1	1456.81	0.00	1	0	0.000e+00
Aon	2017-02-07_RS_Robo_19_target-peptide-spectrum-match.txt	2017-02-07_RS_Robo_19.mzML	Aon_A0A1Y3R1B9	YVHLSLFGR	0.0		Too few spectra	C52H78N14O12S0	1090.59	0.00	1	0	0.000e+00
Aon	2017-02-07_RS_Robo_19_target-peptide-spectrum-match.txt	2017-02-07_RS_Robo_19.mzML	Aon_A0A1Y3QWS9	AGKDISVLVEK	0.0		No valid PSM	C51H91N13O17S0	1157.67	0.00	1	0	0.000e+00
Aon	2017-02-07_RS_Robo_19_target-peptide-spectrum-match.txt	2017-02-07_RS_Robo_19.mzML	Aon_A0A1Y3QVX8	FAASADAVR	0.0		Too few spectra	C39H62N12O13S0	906.46	0.00	1	0	0.000e+00
Aon	2017-02-07_RS_Robo_19_target-peptide-spectrum-match.txt	2017-02-07_RS_Robo_19.mzML	Aon_A0A1Y3QR75	KMVITEADLQGYPGLFLNNSTEAPVLK	0.0	Deamidated	No valid PSM	C133H213N31O42S1	2948.52	2.00	1	0	0.000e+00
Aon	2017-02-07_RS_Robo_19_target-peptide-spectrum-match.txt	2017-02-07_RS_Robo_19.mzML	Aon_A0A1Y3QSX8	LAPGGEVR	0.0		No valid PSM	C34H59N11O11S0	797.44	0.00	1	0	0.000e+00
Aon	2017-02-07_RS_Robo_19_target-peptide-spectrum-match.txt	2017-02-07_RS_Robo_19.mzML	Aon_A0A1Y3QS58	DLGIDSLLLFGSER	0.0		Too few spectra	C68H111N17O23S0	1533.80	0.00	1	0	0.000e+00													0.00000	0.00000	0.00000	0.00000
Aon	2017-02-07_RS_Robo_19_target-peptide-spectrum-match.txt	2017-02-07_RS_Robo_19.mzML	Aon_A0A1Y3R1D6	ADKEATVVAYK	0.0		Too few spectra	C53H87N13O18S0	1193.63	0.00	1	0	0.000e+00
Aon	2017-02-07_RS_Robo_19_target-peptide-spectrum-match.txt	2017-02-07_RS_Robo_19.mzML	Aon_A0A1Y3QZ62	SEAVEAEIAR	0.0		Too few spectra	C44H75N13O18S0	1073.54	0.00	1	0	0.000e+00
Aon	2017-02-07_RS_Robo_19_target-peptide-spectrum-match.txt	2017-02-07_RS_Robo_19.mzML	Aon_A0A1Y3QRR3	HIGVSNEKDLK	0.0		Too few spectra	C53H90N16O18S0	1238.66	0.00	1	0	0.000e+00													0.00000	0.00000	0.00000	0.00000	0.00000
Aon	2017-02-07_RS_Robo_19_target-peptide-spectrum-match.txt	2017-02-07_RS_Robo_19.mzML	Aon_A0A1Y3QQF2	FTTAEEAVK	0.0		Too few spectra	C44H70N10O16S0	994.50	0.00	1	0	0.000e+00													0.00000	0.00000	0.00000	0.00000	0.00000	0.00000	0.00000
Aon	2017-02-07_RS_Robo_19_target-peptide-spectrum-match.txt	2017-02-07_RS_Robo_19.mzML	Aon_A0A1Y3QXP3	RDDYNDKEVEEK	0.0		Too few spectra	C63H98N18O27S0	1538.68	0.00	1	0	0.000e+00
Aon	2017-02-07_RS_Robo_19_target-peptide-spectrum-match.txt	2017-02-07_RS_Robo_19.mzML	Aon_A0A1Y3QX45	VIPALNGKLTGMAFR	0.0	Deamidated	No majority vote while clustering	C72H121N19O19S1	1587.88	0.00	1	0	0.000e+00
Aon	2017-02-07_RS_Robo_19_target-peptide-spectrum-match.txt	2017-02-07_RS_Robo_19.mzML	Aon_A0A1Y3QZ53	IMVPFTMTGNYTVK	0.0	Oxidation	No majority vote while clustering	C73H116N16O21S2	1616.79	0.00	1	0	0.000e+00
Aon	2017-02-07_RS_Robo_19_target-peptide-spectrum-match.txt	2017-02-07_RS_Robo_19.mzML	Aon_A0A1Y3QTM3	VVQYGFDGKPVR	0.0		No majority vote while clustering	C63H97N17O17S0	1363.72	0.00	1	0	0.000e+00
Aon	2017-02-07_RS_Robo_19_target-peptide-spectrum-match.txt	2017-02-07_RS_Robo_19.mzML	Aon_A0A1Y3R1J3	AAEALDAVQDFIDDALMVGVGSVSILHGK	0.0	Deamidated	No valid PSM	C129H208N32O44S1	2941.47	0.00	1	0	0.000e+00
Aon	2017-02-07_RS_Robo_19_target-peptide-spectrum-match.txt	2017-02-07_RS_Robo_19.mzML	Aon_A0A1Y3QV64	ASGKPMLEYQSPEAADFFDNYNR	0.0		No majority vote while clustering	C117H168N30O39S1	2649.18	0.00	1	0	0.000e+00
Aon	2017-02-07_RS_Robo_19_target-peptide-spectrum-match.txt	2017-02-07_RS_Robo_19.mzML	Aon_A0A1Y3QS25	VGEYLGSTIR	0.0		Too few spectra	C48H79N13O16S0	1093.58	0.00	1	0	0.000e+00
Aon	2017-02-07_RS_Robo_19_target-peptide-spectrum-match.txt	2017-02-07_RS_Robo_19.mzML	Aon_A0A1Y3R0S4	AYTADDEAGKADGK	0.0		No valid PSM	C58H90N16O25S0	1410.63	0.00	1	0	0.000e+00
Aon	2017-02-07_RS_Robo_19_target-peptide-spectrum-match.txt	2017-02-07_RS_Robo_19.mzML	Aon_A0A1Y3QS47	FLDGFIFDTNIDEVKK	0.0		Too few spectra	C89H133N19O27S0	1899.96	0.00	1	0	0.000e+00													0.00000	0.00000	0.00000	0.00000
Aon	2017-02-07_RS_Robo_19_target-peptide-spectrum-match.txt	2017-02-07_RS_Robo_19.mzML	Aon_A0A1Y3QZP8	GSALGGLNGEPQWEDKIMELMDAVDTYIPIPQR	0.0	Oxidation	No majority vote while clustering	C160H251N41O53S2	3658.76	0.00	1	0	0.000e+00
Aon	2017-02-07_RS_Robo_19_target-peptide-spectrum-match.txt	2017-02-07_RS_Robo_19.mzML	Aon_A0A1Y3QQT8	QEIINLIDDEVNNFNRYPGVK	0.0		Too few spectra	C110H172N30O36S0	2489.26	0.00	1	0	0.000e+00													0.00000	0.00000	0.00000	0.00000
Aon	2017-02-07_RS_Robo_19_target-peptide-spectrum-match.txt	2017-02-07_RS_Robo_19.mzML	Aon_A0A1Y3QTZ1	KVLLPKPEGYVER	0.0		No majority vote while clustering	C71H118N18O19S0	1526.88	0.00	1	0	0.000e+00
Aon	2017-02-07_RS_Robo_19_target-peptide-spectrum-match.txt	2017-02-07_RS_Robo_19.mzML	Aon_A0A1Y3R455	GLSEVEGDFVELPSQVMENWAFEPEMLK	0.0		Too few spectra	C144H216N32O47S2	3209.49	0.00	1	0	0.000e+00													0.00000	0.00000	0.00000	0.00000	0.00000	0.00000
Aon	2017-02-07_RS_Robo_19_target-peptide-spectrum-match.txt	2017-02-07_RS_Robo_19.mzML	Aon_A0A1Y3QVR5	GFSLVEVVSTCNSGWK	0.0	Carbamidomethyl	Too few spectra	C78H120N20O25S1	1768.85	0.00	1	0	0.000e+00
Aon	2017-02-07_RS_Robo_19_target-peptide-spectrum-match.txt	2017-02-07_RS_Robo_19.mzML	Aon_A0A1Y3R877	VTGAGNIYQK	0.0		No majority vote while clustering	C46H75N13O15S0	1049.55	0.00	1	0	0.000e+00
Aon	2017-02-07_RS_Robo_19_target-peptide-spectrum-match.txt	2017-02-07_RS_Robo_19.mzML	Aon_A0A1Y3R8S4	LLSTPGYHVENIDMNNLEDAAENFR	0.0		No majority vote while clustering	C123H188N34O43S1	2861.33	1.00	1	0	0.000e+00
Aon	2017-02-07_RS_Robo_19_target-peptide-spectrum-match.txt	2017-02-07_RS_Robo_19.mzML	Aon_A0A1Y3QSJ9	QSAILVNVAR	0.0		Too few spectra	C46H83N15O14S0	1069.62	0.00	1	0	0.000e+00													0.00000	0.00000	0.00000	0.00000
Aon	2017-02-07_RS_Robo_19_target-peptide-spectrum-match.txt	2017-02-07_RS_Robo_19.mzML	Aon_A0A1Y3QSA8	VKPWGTNHAVMMAADAIREPFAVINADDFYGAEAYK	0.0		No majority vote while clustering	C180H266N46O52S2	3967.90	1.00	1	0	0.000e+00
Aon	2017-02-07_RS_Robo_19_target-peptide-spectrum-match.txt	2017-02-07_RS_Robo_19.mzML	Aon_A0A1Y3QYN1	NDINMVMAYSALASMLDSNPMVGSMPMMDALK	0.0		No majority vote while clustering	C144H238N36O47S7	3447.54	0.00	1	0	0.000e+00
Aon	2017-02-07_RS_Robo_19_target-peptide-spectrum-match.txt	2017-02-07_RS_Robo_19.mzML	Aon_A0A1Y3R803	IAFCIDPLVK	0.0	Carbamidomethyl	No majority vote while clustering	C55H90N12O14S1	1174.64	0.00	1	0	0.000e+00
Aon	2017-02-07_RS_Robo_19_target-peptide-spectrum-match.txt	2017-02-07_RS_Robo_19.mzML	Aon_A0A1Y3QWA5	KMISTALDK	0.0		Too few spectra	C43H79N11O14S1	1005.55	0.00	1	0	0.000e+00													0.00000	0.00000	0.00000	0.00000
Aon	2017-02-07_RS_Robo_19_target-peptide-spectrum-match.txt	2017-02-07_RS_Robo_19.mzML	Aon_A0A1Y3R1Q0	YLCGQDAAGYAENVNLYAAGHGLK	0.0	Carbamidomethyl, Deamidated	Too few spectra	C112H166N30O37S1	2555.18	0.00	1	0	0.000e+00
Aon	2017-02-07_RS_Robo_19_target-peptide-spectrum-match.txt	2017-02-07_RS_Robo_19.mzML	Aon_A0A1Y3QU52	LGGAAGTGLADGK	0.0		Too few spectra	C45H78N14O17S0	1086.57	0.00	1	0	0.000e+00													0.00000	0.00000	0.00000	0.00000	0.00000	0.00000	0.00000
Aon	2017-02-07_RS_Robo_19_target-peptide-spectrum-match.txt	2017-02-07_RS_Robo_19.mzML	Aon_A0A1Y3QSD9	ISTPDGKAPLDGSVVTSATEQYAQR	0.0		No majority vote while clustering	C110H179N31O41S0	2590.29	3.00	1	0	0.000e+00
Aon	2017-02-07_RS_Robo_19_target-peptide-spectrum-match.txt	2017-02-07_RS_Robo_19.mzML	Aon_A0A1Y3QV15	DNFELKEIPASMAEEAAEWR	0.0	Deamidated	No majority vote while clustering	C102H153N25O36S1	2336.06	1.00	1	0	0.000e+00
Aon	2017-02-07_RS_Robo_19_target-peptide-spectrum-match.txt	2017-02-07_RS_Robo_19.mzML	Aon_A0A1Y3QTC6	APFSLEK	0.0		No valid PSM	C37H58N8O11S0	790.42	0.00	1	0	0.000e+00
Aon	2017-02-07_RS_Robo_19_target-peptide-spectrum-match.txt	2017-02-07_RS_Robo_19.mzML	Aon_A0A1Y3QRD4	GLQLIDDNLKR	0.0		Too few spectra	C55H97N17O18S0	1283.72	0.00	1	0	0.000e+00
Aon	2017-02-07_RS_Robo_19_target-peptide-spectrum-match.txt	2017-02-07_RS_Robo_19.mzML	Aon_A0A1Y3QRH3	VVAVIPYFGWAR	0.0		Too few spectra	C69H100N16O14S0	1376.76	0.00	2	0	0.000e+00
Aon	2017-02-07_RS_Robo_19_target-peptide-spectrum-match.txt	2017-02-07_RS_Robo_19.mzML	Aon_A0A1Y3R0S4	TQAGNDFNSAYDALVATPR	0.0		Too few spectra	C86H131N25O31S0	2009.94	0.50	2	0	0.000e+00													0.00000	0.00000	0.00000	0.00000	0.00000	0.00000	0.00000	0.00000	0.00000	0.00000	0.00000	0.00000	0.00000	0.00000	0.00000	0.00000
Aon	2017-02-07_RS_Robo_19_target-peptide-spectrum-match.txt	2017-02-07_RS_Robo_19.mzML	Aon_A0A1Y3QVS9	AGLEGYGLK	0.0		No majority vote while clustering	C41H66N10O13S0	906.48	0.00	1	0	0.000e+00
Aon	2017-02-07_RS_Robo_19_target-peptide-spectrum-match.txt	2017-02-07_RS_Robo_19.mzML	Aon_A0A1Y3QZP8	GSALGGLNGEPQWEDKIMELMDAVDTYIPIPQR	0.0	Deamidated, Deamidated, Oxidation	No valid PSM	C160H249N39O55S2	3660.73	1.00	1	0	0.000e+00
Aon	2017-02-07_RS_Robo_19_target-peptide-spectrum-match.txt	2017-02-07_RS_Robo_19.mzML	Aon_A0A1Y3R5M0	LWDMTTNEKLDKDR	0.0		No valid PSM	C75H121N21O26S1	1763.85	0.00	1	0	0.000e+00
Aon	2017-02-07_RS_Robo_19_target-peptide-spectrum-match.txt	2017-02-07_RS_Robo_19.mzML	Aon_A0A1Y3R699	SQIASLEIDGR	0.0		Too few spectra	C49H85N15O19S0	1187.61	0.00	1	0	0.000e+00
Aon	2017-02-07_RS_Robo_19_target-peptide-spectrum-match.txt	2017-02-07_RS_Robo_19.mzML	Aon_A0A1Y3QZ09	YPEPSFMQR	0.0	Oxidation	No valid PSM	C52H75N13O16S1	1169.52	0.00	1	0	0.000e+00
Aon	2017-02-07_RS_Robo_19_target-peptide-spectrum-match.txt	2017-02-07_RS_Robo_19.mzML	Aon_A0A1Y3QT49	ADDTMSTER	0.0		No valid PSM	C38H64N12O19S1	1024.41	0.00	1	0	0.000e+00
Aon	2017-02-07_RS_Robo_19_target-peptide-spectrum-match.txt	2017-02-07_RS_Robo_19.mzML	Aon_A0A1Y3QXS2	QLIPAAAYGAANVR	0.0		Too few spectra	C63H103N19O18S0	1413.77	0.00	1	0	0.000e+00
Aon	2017-02-07_RS_Robo_19_target-peptide-spectrum-match.txt	2017-02-07_RS_Robo_19.mzML	Aon_A0A1Y3QTQ5	ADPALQDIPVIFLTALHNPEDIVK	0.0	Deamidated	No valid PSM	C121H192N28O37S0	2629.40	1.00	1	0	0.000e+00
Aon	2017-02-07_RS_Robo_19_target-peptide-spectrum-match.txt	2017-02-07_RS_Robo_19.mzML	Aon_A0A1Y3QZJ0	WMIQTAK	0.0		No valid PSM	C40H64N10O10S1	876.45	0.00	1	0	0.000e+00
Aon	2017-02-07_RS_Robo_19_target-peptide-spectrum-match.txt	2017-02-07_RS_Robo_19.mzML	Aon_A0A1Y3QT67	LQDIQYGR	0.0		Too few spectra	C43H69N13O14S0	991.51	0.00	1	0	0.000e+00													0.00000	0.00000	0.00000	0.00000	0.00000
Aon	2017-02-07_RS_Robo_19_target-peptide-spectrum-match.txt	2017-02-07_RS_Robo_19.mzML	Aon_A0A1Y3QVL6	EFTLVNLNTGAIPTKEQAAVLAGNDEAAK	0.0	Deamidated, Deamidated	No valid PSM	C130H211N33O47S0	2986.51	0.00	1	0	0.000e+00
Aon	2017-02-07_RS_Robo_19_target-peptide-spectrum-match.txt	2017-02-07_RS_Robo_19.mzML	Aon_A0A1Y3QW05	FFNTGSQYDADEVGVLK	0.0		Too few spectra	C85H124N20O29S0	1888.88	0.00	1	0	0.000e+00
Aon	2017-02-07_RS_Robo_19_target-peptide-spectrum-match.txt	2017-02-07_RS_Robo_19.mzML	Aon_A0A1Y3QSA1	LQADKNDMAVLALEDAAR	0.0		No majority vote while clustering	C81H138N24O29S1	1942.98	0.00	1	0	0.000e+00
Aon	2017-02-07_RS_Robo_19_target-peptide-spectrum-match.txt	2017-02-07_RS_Robo_19.mzML	Aon_A0A1Y3QVX8	KLDEAVANTMVGGATLTK	0.0	Oxidation	Too few spectra	C77H135N21O28S1	1833.95	0.00	1	0	0.000e+00
Aon	2017-02-07_RS_Robo_19_target-peptide-spectrum-match.txt	2017-02-07_RS_Robo_19.mzML	Aon_A0A1Y3QWS0	VVMSPDALIADAFSADANTDVAPANNIPDGWEGVDIAEEGKK	0.0	Deamidated, Deamidated	No majority vote while clustering	C187H288N46O69S1	4314.02	1.00	1	0	0.000e+00
Aon	2017-02-07_RS_Robo_19_target-peptide-spectrum-match.txt	2017-02-07_RS_Robo_19.mzML	Aon_A0A1Y3QTB2	WVYPESQGVVSLQTTR	0.0		Too few spectra	C83H128N22O26S0	1848.94	0.00	1	0	0.000e+00													0.00000	0.00000	0.00000	0.00000
Aon	2017-02-07_RS_Robo_19_target-peptide-spectrum-match.txt	2017-02-07_RS_Robo_19.mzML	Aon_A0A1Y3QRF9	TLELQEDLLR	0.0		Too few spectra	C53H92N14O19S0	1228.67	0.00	1	0	0.000e+00
Aon	2017-02-07_RS_Robo_19_target-peptide-spectrum-match.txt	2017-02-07_RS_Robo_19.mzML	Aon_A0A1Y3QQW5	VALTPAGAQELVKR	0.0		Too few spectra	C64H113N19O19S0	1451.85	0.50	2	0	0.000e+00													0.00000	0.00000	0.00000	0.00000	0.00000
Aon	2017-02-07_RS_Robo_19_target-peptide-spectrum-match.txt	2017-02-07_RS_Robo_19.mzML	Aon_A0A1Y3QWT4	FKETFQMDIPHWR	0.0		No majority vote while clustering	C81H115N21O20S1	1733.83	0.00	1	0	0.000e+00
Aon	2017-02-07_RS_Robo_19_target-peptide-spectrum-match.txt	2017-02-07_RS_Robo_19.mzML	Aon_A0A1Y3QUL0	VPFIDNDSVMYPHIESSIQFLR	0.0		Too few spectra	C119H179N29O35S1	2606.28	0.00	1	0	0.000e+00													0.00000	0.00000	0.00000	0.00000
Aon	2017-02-07_RS_Robo_19_target-peptide-spectrum-match.txt	2017-02-07_RS_Robo_19.mzML	Aon_A0A1Y3R2B2	HNFNAGPSILADEVIQNAAK	0.0	Deamidated	No majority vote while clustering	C92H144N26O31S0	2109.05	0.00	2	0	0.000e+00
Aon	2017-02-07_RS_Robo_19_target-peptide-spectrum-match.txt	2017-02-07_RS_Robo_19.mzML	Aon_A0A1Y3QVM7	NTELIYSDDIGAAVAEMGFR	0.0		No majority vote while clustering	C94H146N24O33S1	2171.02	0.00	1	0	0.000e+00
Aon	2017-02-07_RS_Robo_19_target-peptide-spectrum-match.txt	2017-02-07_RS_Robo_19.mzML	Aon_A0A1Y3QQW0	MNIENFISDAVRR	0.0		Too few spectra	C66H109N21O21S1	1563.78	0.00	1	0	0.000e+00
Aon	2017-02-07_RS_Robo_19_target-peptide-spectrum-match.txt	2017-02-07_RS_Robo_19.mzML	Aon_A0A1Y3QQF2	VYDFIDDNPAVLMMDVGYTNDPYIISK	0.0		No majority vote while clustering	C141H210N30O45S2	3107.45	0.00	1	0	0.000e+00
Aon	2017-02-07_RS_Robo_19_target-peptide-spectrum-match.txt	2017-02-07_RS_Robo_19.mzML	Aon_A0A1Y3QX45	YVVMSAPSKDDTPMFVCGVNTDSYAGQK	0.0	Oxidation, Carbamidomethyl, Deamidated, Deamidated	No valid PSM	C132H201N31O48S3	3084.34	1.00	1	0	0.000e+00
Aon	2017-02-07_RS_Robo_19_target-peptide-spectrum-match.txt	2017-02-07_RS_Robo_19.mzML	Aon_A0A1Y3QZL0	SRPYLFSNSLPPAVVGAGIEMFR	0.0		Too few spectra	C115H178N30O31S1	2507.30	0.00	1	0	0.000e+00													0.00000	0.00000	0.00000	0.00000	0.00000
Aon	2017-02-07_RS_Robo_19_target-peptide-spectrum-match.txt	2017-02-07_RS_Robo_19.mzML	Aon_A0A1Y3QZN7	SNTSAGMGMTSALTPAER	0.0		Too few spectra	C70H120N22O28S2	1780.81	0.00	1	0	0.000e+00
Aon	2017-02-07_RS_Robo_19_target-peptide-spectrum-match.txt	2017-02-07_RS_Robo_19.mzML	Aon_A0A1Y3QYU2	GTFMEQIER	0.0		No majority vote while clustering	C47H75N13O16S1	1109.52	0.00	1	0	0.000e+00
Aon	2017-02-07_RS_Robo_19_target-peptide-spectrum-match.txt	2017-02-07_RS_Robo_19.mzML	Aon_A0A1Y3QYU2	ADAGFENIWGLQDCAETLNEFASEELKAK	0.0	Carbamidomethyl	No majority vote while clustering	C142H214N36O50S1	3255.50	0.00	1	0	0.000e+00
Aon	2017-02-07_RS_Robo_19_target-peptide-spectrum-match.txt	2017-02-07_RS_Robo_19.mzML	Aon_A0A1Y3QRP9	EDDSLATFLLGR	0.0		Too few spectra	C58H93N15O21S0	1335.67	0.00	1	0	0.000e+00													0.00000	0.00000	0.00000	0.00000	0.00000
Aon	2017-02-07_RS_Robo_19_target-peptide-spectrum-match.txt	2017-02-07_RS_Robo_19.mzML	Aon_A0A1Y3QVL6	YSDLMAPMANNYKK	0.0		Too few spectra	C72H112N18O22S2	1644.76	0.00	1	0	0.000e+00
Aon	2017-02-07_RS_Robo_19_target-peptide-spectrum-match.txt	2017-02-07_RS_Robo_19.mzML	Aon_A0A1Y3QXD2	EYRDQATTDER	0.0		No valid PSM	C55H86N18O24S0	1382.61	0.00	1	0	0.000e+00
Aon	2017-02-07_RS_Robo_19_target-peptide-spectrum-match.txt	2017-02-07_RS_Robo_19.mzML	Aon_A0A1Y3R3Y5	FVAESLDETCKEGDTVR	0.0	Carbamidomethyl	No valid PSM	C81H130N22O32S1	1954.89	0.00	1	0	0.000e+00
Aon	2017-02-07_RS_Robo_19_target-peptide-spectrum-match.txt	2017-02-07_RS_Robo_19.mzML	Aon_A0A1Y3QSD6	KLISYMPQNNMEDAPLAVCNDSITR	0.0	Deamidated, Carbamidomethyl	No majority vote while clustering	C121H197N33O42S3	2880.35	0.00	1	0	0.000e+00
Aon	2017-02-07_RS_Robo_19_target-peptide-spectrum-match.txt	2017-02-07_RS_Robo_19.mzML	Aon_A0A1Y3QYB2	NLSTAVGDEGGFAPALNGTEDAIESILEAIK	0.0		No valid PSM	C134H216N34O50S0	3101.54	0.00	1	0	0.000e+00
Aon	2017-02-07_RS_Robo_19_target-peptide-spectrum-match.txt	2017-02-07_RS_Robo_19.mzML	Aon_A0A1Y3R2T8	LPGATDPSTDVANIVGSVLYNGQAGLIDLDLNQQQK	0.0		No majority vote while clustering	C161H262N44O57S0	3723.90	0.00	2	0	0.000e+00
Aon	2017-02-07_RS_Robo_19_target-peptide-spectrum-match.txt	2017-02-07_RS_Robo_19.mzML	Aon_A0A1Y3QV22	MKDADKSPLEIWK	0.0		Too few spectra	C70H113N17O21S1	1559.80	0.00	1	0	0.000e+00
Aon	2017-02-07_RS_Robo_19_target-peptide-spectrum-match.txt	2017-02-07_RS_Robo_19.mzML	Aon_A0A1Y3QVL6	NLILGNLANGNTAEAK	0.0	Deamidated, Deamidated, Deamidated	No majority vote while clustering	C68H114N18O27S0	1614.81	0.00	1	0	0.000e+00
Aon	2017-02-07_RS_Robo_19_target-peptide-spectrum-match.txt	2017-02-07_RS_Robo_19.mzML	Aon_A0A1Y3QVL6	LQNDRATQNIAVK	0.0	Deamidated	Too few spectra	C61H106N20O22S0	1470.78	0.00	1	0	0.000e+00
Aon	2017-02-07_RS_Robo_19_target-peptide-spectrum-match.txt	2017-02-07_RS_Robo_19.mzML	Aon_A0A1Y3QTP1	ELPYAYDALAPQVSEETLR	0.0	Deamidated	No majority vote while clustering	C97H148N22O34S0	2165.05	0.00	1	0	0.000e+00
Aon	2017-02-07_RS_Robo_19_target-peptide-spectrum-match.txt	2017-02-07_RS_Robo_19.mzML	Aon_A0A1Y3QUA3	GGGGDAYVVQGR	0.0		Too few spectra	C47H74N16O17S0	1134.54	0.00	1	0	0.000e+00
Aon	2017-02-07_RS_Robo_19_target-peptide-spectrum-match.txt	2017-02-07_RS_Robo_19.mzML	Aon_A0A1Y3R134	AAATITPASMTLGEFGVTVGK	0.0		No valid PSM	C89H148N22O29S1	2021.05	0.00	1	0	0.000e+00
Aon	2017-02-07_RS_Robo_19_target-peptide-spectrum-match.txt	2017-02-07_RS_Robo_19.mzML	Aon_A0A1Y3QXX9	MGTPVEALIEAAGGLPADAGK	0.0		No majority vote while clustering	C85H142N22O29S1	1967.00	0.00	2	0	0.000e+00
Aon	2017-02-07_RS_Robo_19_target-peptide-spectrum-match.txt	2017-02-07_RS_Robo_19.mzML	Aon_A0A1Y3QTL7	VIPIVNNLSGGK	0.0		Too few spectra	C54H95N15O16S0	1209.71	0.00	1	0	0.000e+00
Aon	2017-02-07_RS_Robo_19_target-peptide-spectrum-match.txt	2017-02-07_RS_Robo_19.mzML	Aon_A0A1Y3QYP8	LVGNLLAAGSGVFLPGVGSLFVER	0.0		Too few spectra	C110H178N28O30S0	2371.33	0.00	1	0	0.000e+00
Aon	2017-02-07_RS_Robo_19_target-peptide-spectrum-match.txt	2017-02-07_RS_Robo_19.mzML	Aon_A0A1Y3R134	LVSGGIPLLSDAEAELDAVIAADLKNNR	0.0		Too few spectra	C124H210N34O43S0	2863.53	0.00	1	0	0.000e+00													0.00000	0.00000	0.00000	0.00000	0.00000
Aon	2017-02-07_RS_Robo_19_target-peptide-spectrum-match.txt	2017-02-07_RS_Robo_19.mzML	Aon_A0A1Y3QX95	YKELSNTQIR	0.0		Too few spectra	C54H90N16O18S0	1250.66	0.00	1	0	0.000e+00
Aon	2017-02-07_RS_Robo_19_target-peptide-spectrum-match.txt	2017-02-07_RS_Robo_19.mzML	Aon_A0A1Y3QVM8	HYAGICYLK	0.0	Carbamidomethyl	Too few spectra	C52H77N13O13S1	1123.55	0.00	1	0	0.000e+00
Aon	2017-02-07_RS_Robo_19_target-peptide-spectrum-match.txt	2017-02-07_RS_Robo_19.mzML	Aon_A0A1Y3QY05	AYIADPVVVDEMEDVAR	0.0	Oxidation	No valid PSM	C82H130N20O30S1	1906.90	0.00	1	0	0.000e+00
Aon	2017-02-07_RS_Robo_19_target-peptide-spectrum-match.txt	2017-02-07_RS_Robo_19.mzML	Aon_A0A1Y3QZ66	TAAMLHMLPFESELGR	0.0		No majority vote while clustering	C79H127N21O23S2	1801.89	0.00	1	0	0.000e+00
Aon	2017-02-07_RS_Robo_19_target-peptide-spectrum-match.txt	2017-02-07_RS_Robo_19.mzML	Aon_A0A1Y3QTB9	NTLPEEGYIDALPK	0.0		No majority vote while clustering	C70H110N16O24S0	1558.79	0.00	1	0	0.000e+00
Aon	2017-02-07_RS_Robo_19_target-peptide-spectrum-match.txt	2017-02-07_RS_Robo_19.mzML	Aon_A0A1Y3QRR3	DYTDFTAAAHAK	0.0		Too few spectra	C58H83N15O20S0	1309.59	0.00	1	0	0.000e+00
Aon	2017-02-07_RS_Robo_19_target-peptide-spectrum-match.txt	2017-02-07_RS_Robo_19.mzML	Aon_A0A1Y3QRG4	LQPGGYYNPFIDMLK	0.0		No majority vote while clustering	C83H122N18O22S1	1754.87	0.00	1	0	0.000e+00
Aon	2017-02-07_RS_Robo_19_target-peptide-spectrum-match.txt	2017-02-07_RS_Robo_19.mzML	Aon_A0A1Y3QTW3	QSGGAGQFGEVHMIIEPYYDNMPEPK	0.0		No majority vote while clustering	C128H188N32O41S2	2893.31	0.00	1	0	0.000e+00
Aon	2017-02-07_RS_Robo_19_target-peptide-spectrum-match.txt	2017-02-07_RS_Robo_19.mzML	Aon_A0A1Y3QQW0	NAPVMLEAQEMLR	0.0		Too few spectra	C63H108N18O20S2	1500.74	0.00	1	0	0.000e+00
Aon	2017-02-07_RS_Robo_19_target-peptide-spectrum-match.txt	2017-02-07_RS_Robo_19.mzML	Aon_A0A1Y3R043	DYPAITPPIVDEAPEGGFMPYVR	0.0		No majority vote while clustering	C117H172N26O35S1	2533.22	0.00	1	0	0.000e+00
Aon	2017-02-07_RS_Robo_19_target-peptide-spectrum-match.txt	2017-02-07_RS_Robo_19.mzML	Aon_A0A1Y3QVR5	LSPVASNEWLEQNMLPYYPLGDIK	0.0		Too few spectra	C128H193N29O38S1	2776.38	2.00	1	0	0.000e+00
Aon	2017-02-07_RS_Robo_19_target-peptide-spectrum-match.txt	2017-02-07_RS_Robo_19.mzML	Aon_A0A1Y3QRI4	NYESGDLFSAQPILHIMQIDPLKVIANISEQYFPNVK	0.0	Deamidated, Deamidated	No valid PSM	C194H297N45O59S1	4233.13	0.00	1	0	0.000e+00
Aon	2017-02-07_RS_Robo_19_target-peptide-spectrum-match.txt	2017-02-07_RS_Robo_19.mzML	Aon_A0A1Y3QXB8	LPADYDSALLR	0.0		Too few spectra	C55H88N14O18S0	1232.64	0.00	1	0	0.000e+00
Aon	2017-02-07_RS_Robo_19_target-peptide-spectrum-match.txt	2017-02-07_RS_Robo_19.mzML	Aon_A0A1Y3QX42	VTNLISSTPIEMALTELFAPASAAAGGDFDR	0.0		No majority vote while clustering	C139H221N35O47S1	3164.57	1.00	1	0	0.000e+00
Aon	2017-02-07_RS_Robo_19_target-peptide-spectrum-match.txt	2017-02-07_RS_Robo_19.mzML	Aon_A0A1Y3QVR3	MLPEVIWAMPR	0.0		Too few spectra	C62H99N15O14S2	1341.69	0.00	1	0	0.000e+00
Aon	2017-02-07_RS_Robo_19_target-peptide-spectrum-match.txt	2017-02-07_RS_Robo_19.mzML	Aon_A0A1Y3QV25	SAIANWEAKNENER	0.0		Too few spectra	C68H106N22O25S0	1630.77	0.00	1	0	0.000e+00
Aon	2017-02-07_RS_Robo_19_target-peptide-spectrum-match.txt	2017-02-07_RS_Robo_19.mzML	Aon_A0A1Y3R1B9	AIEITYGTADTYLQK	0.0		Too few spectra	C76H119N17O26S0	1685.85	0.00	1	0	0.000e+00
Aon	2017-02-07_RS_Robo_19_target-peptide-spectrum-match.txt	2017-02-07_RS_Robo_19.mzML	Aon_A0A1Y3R3N0	VNPIDFENAEGNFGIANAVFGHLASK	0.0		No majority vote while clustering	C123H183N33O38S0	2730.34	0.00	1	0	0.000e+00
Aon	2017-02-07_RS_Robo_19_target-peptide-spectrum-match.txt	2017-02-07_RS_Robo_19.mzML	Aon_A0A1Y3QXW4	ETVDYLNAR	0.0		No majority vote while clustering	C46H73N13O17S0	1079.52	0.00	1	0	0.000e+00
Aon	2017-02-07_RS_Robo_19_target-peptide-spectrum-match.txt	2017-02-07_RS_Robo_19.mzML	Aon_A0A1Y3QT67	MGYSNIMYLDAAEHKYIEECGACNFFGIK	0.0	Carbamidomethyl, Carbamidomethyl, Deamidated	No valid PSM	C152H222N36O47S4	3431.50	0.00	1	0	0.000e+00
Aon	2017-02-07_RS_Robo_19_target-peptide-spectrum-match.txt	2017-02-07_RS_Robo_19.mzML	Aon_A0A1Y3QX26	ADCCDRDAFAR	0.0	Carbamidomethyl, Carbamidomethyl	No valid PSM	C52H81N19O20S2	1355.53	0.00	1	0	0.000e+00
Aon	2017-02-07_RS_Robo_19_target-peptide-spectrum-match.txt	2017-02-07_RS_Robo_19.mzML	Aon_A0A1Y3QRA0	GNGTISVTVSELPAGTNLR	0.0		Too few spectra	C79H136N24O29S0	1884.99	0.00	1	0	0.000e+00
Aon	2017-02-07_RS_Robo_19_target-peptide-spectrum-match.txt	2017-02-07_RS_Robo_19.mzML	Aon_A0A1Y3QTP1	ELPYAYDALAPQVSEETLR	0.0		Too few spectra	C97H149N23O33S0	2164.07	0.00	2	0	0.000e+00													0.00000	0.00000	0.00000	0.00000
Aon	2017-02-07_RS_Robo_19_target-peptide-spectrum-match.txt	2017-02-07_RS_Robo_19.mzML	Aon_A0A1Y3QQL3	INAEYEVFAANAAAQVEK	0.0	Deamidated	Too few spectra	C86H131N21O30S0	1937.94	1.00	1	0	0.000e+00
Aon	2017-02-07_RS_Robo_19_target-peptide-spectrum-match.txt	2017-02-07_RS_Robo_19.mzML	Aon_A0A1Y3R022	KPLSETVVEERF	0.0		No majority vote while clustering	C64H104N16O21S0	1432.76	0.00	1	0	0.000e+00
Aon	2017-02-07_RS_Robo_19_target-peptide-spectrum-match.txt	2017-02-07_RS_Robo_19.mzML	Aon_A0A1Y3QYN1	IVCDAAMSYK	0.0	Carbamidomethyl	Too few spectra	C49H80N12O16S2	1156.53	0.00	1	0	0.000e+00
Aon	2017-02-07_RS_Robo_19_target-peptide-spectrum-match.txt	2017-02-07_RS_Robo_19.mzML	Aon_A0A1Y3R3N2	GVVMFNR	0.0		Too few spectra	C36H59N11O9S1	821.42	0.00	1	0	0.000e+00													0.00000	0.00000	0.00000	0.00000
Aon	2017-02-07_RS_Robo_19_target-peptide-spectrum-match.txt	2017-02-07_RS_Robo_19.mzML	Aon_A0A1Y3QZN3	IVADSAIPFLQGVLEPWAEVR	0.0		No majority vote while clustering	C108H168N26O30S0	2309.24	0.00	1	0	0.000e+00
Aon	2017-02-07_RS_Robo_19_target-peptide-spectrum-match.txt	2017-02-07_RS_Robo_19.mzML	Aon_A0A1Y3R7V2	YFNEDGFFVLPDIGAEVAELEK	0.0		No majority vote while clustering	C117H168N24O37S0	2501.20	0.00	1	0	0.000e+00
Aon	2017-02-07_RS_Robo_19_target-peptide-spectrum-match.txt	2017-02-07_RS_Robo_19.mzML	Aon_A0A1Y3R858	AGVAEIMTAAEYLLAHPEIK	0.0		Too few spectra	C96H155N23O29S1	2126.11	0.00	1	0	0.000e+00													0.00000	0.00000	0.00000	0.00000	0.00000	0.00000	0.00000	0.00000	0.00000	0.00000	0.00000	0.00000	0.00000	0.00000	0.00000	0.00000	0.00000	0.00000	0.00000
Aon	2017-02-07_RS_Robo_19_target-peptide-spectrum-match.txt	2017-02-07_RS_Robo_19.mzML	Aon_A0A1Y3R3N2	MAFVNGNPFSEPAELR	0.0		No majority vote while clustering	C79H119N21O24S1	1777.85	0.00	1	0	0.000e+00
Aon	2017-02-07_RS_Robo_19_target-peptide-spectrum-match.txt	2017-02-07_RS_Robo_19.mzML	Aon_A0A1Y3R4M0	FGMTLTMPAR	0.0		Too few spectra	C49H81N13O13S2	1123.55	0.00	1	0	0.000e+00
Aon	2017-02-07_RS_Robo_19_target-peptide-spectrum-match.txt	2017-02-07_RS_Robo_19.mzML	Aon_A0A1Y3QZY6	NGGGYDHNWVIDR	0.0		Too few spectra	C65H91N21O21S0	1501.67	0.00	1	0	0.000e+00
Aon	2017-02-07_RS_Robo_19_target-peptide-spectrum-match.txt	2017-02-07_RS_Robo_19.mzML	Aon_A0A1Y3QX45	KASENEFK	0.0		No valid PSM	C41H65N11O15S0	951.47	0.00	1	0	0.000e+00
Aon	2017-02-07_RS_Robo_19_target-peptide-spectrum-match.txt	2017-02-07_RS_Robo_19.mzML	Aon_A0A1Y3QV10	TYDQAAR	0.0		Too few spectra	C34H53N11O13S0	823.38	0.00	1	0	0.000e+00													0.00000	0.00000	0.00000	0.00000	0.00000	0.00000	0.00000	0.00000	0.00000	0.00000	0.00000	0.00000	0.00000	0.00000	0.00000	0.00000	0.00000
Aon	2017-02-07_RS_Robo_19_target-peptide-spectrum-match.txt	2017-02-07_RS_Robo_19.mzML	Aon_A0A1Y3QZZ6	NRMVRNSGRPFLVWGYVTVFTTLLVMGAVYYFQDPK	0.0	Deamidated, Oxidation	No valid PSM	C198H297N49O51S2	4241.16	0.00	1	0	0.000e+00
Aon	2017-02-07_RS_Robo_19_target-peptide-spectrum-match.txt	2017-02-07_RS_Robo_19.mzML	Aon_A0A1Y3QU55	TTANPFAMQEIADALR	0.0		No valid PSM	C75H121N21O25S1	1747.86	0.00	1	0	0.000e+00
Aon	2017-02-07_RS_Robo_19_target-peptide-spectrum-match.txt	2017-02-07_RS_Robo_19.mzML	Aon_A0A1Y3QYY7	AEFFNIK	0.0		Too few spectra	C42H61N9O11S0	867.45	0.00	1	0	0.000e+00
Aon	2017-02-07_RS_Robo_19_target-peptide-spectrum-match.txt	2017-02-07_RS_Robo_19.mzML	Aon_A0A1Y3QX26	AVGESVSKPLEYYR	0.0		Too few spectra	C72H112N18O23S0	1596.81	0.00	1	0	0.000e+00
Aon	2017-02-07_RS_Robo_19_target-peptide-spectrum-match.txt	2017-02-07_RS_Robo_19.mzML	Aon_A0A1Y3R144	GSNSGIFYLGQEVATTK	0.0	Deamidated	Too few spectra	C78H121N19O28S0	1771.86	0.00	1	0	0.000e+00
Aon	2017-02-07_RS_Robo_19_target-peptide-spectrum-match.txt	2017-02-07_RS_Robo_19.mzML	Aon_A0A1Y3QZ93	TILNLDIKDVPLEVMSQFINR	0.0		No majority vote while clustering	C110H184N28O33S1	2457.33	0.00	1	0	0.000e+00
Aon	2017-02-07_RS_Robo_19_target-peptide-spectrum-match.txt	2017-02-07_RS_Robo_19.mzML	Aon_A0A1Y3R043	WLKPGATVIIDGDSITEDHLK	0.0		Too few spectra	C104H166N26O33S0	2307.21	0.00	1	0	0.000e+00													0.00000	0.00000	0.00000	0.00000	0.00000
Aon	2017-02-07_RS_Robo_19_target-peptide-spectrum-match.txt	2017-02-07_RS_Robo_19.mzML	Aon_A0A1Y3QZ09	LGVDTGVNMEAVAK	0.0		No majority vote while clustering	C59H102N16O21S1	1402.71	0.00	2	0	0.000e+00
Aon	2017-02-07_RS_Robo_19_target-peptide-spectrum-match.txt	2017-02-07_RS_Robo_19.mzML	Aon_A0A1Y3QYQ2	MYEFLQR	0.0	Deamidated	No valid PSM	C45H66N10O13S1	986.45	0.00	1	0	0.000e+00
Aon	2017-02-07_RS_Robo_19_target-peptide-spectrum-match.txt	2017-02-07_RS_Robo_19.mzML	Aon_A0A1Y3QR75	MVITEADLQGYPGLFLNNSTEAPVLK	0.0		No majority vote while clustering	C127H202N30O40S1	2819.44	0.00	1	0	0.000e+00
Aon	2017-02-07_RS_Robo_19_target-peptide-spectrum-match.txt	2017-02-07_RS_Robo_19.mzML	Aon_A0A1Y3R3W3	FGAAAQDTAILYGGSCKPSNAPELFAK	0.0	Carbamidomethyl	No majority vote while clustering	C124H190N32O39S1	2783.36	0.00	1	0	0.000e+00
Aon	2017-02-07_RS_Robo_19_target-peptide-spectrum-match.txt	2017-02-07_RS_Robo_19.mzML	Aon_A0A1Y3QR75	KMVITEADLQGYPGLFLNNSTEAPVLK	0.0	Deamidated, Deamidated	No valid PSM	C133H212N30O43S1	2949.50	0.00	1	0	0.000e+00
Aon	2017-02-07_RS_Robo_19_target-peptide-spectrum-match.txt	2017-02-07_RS_Robo_19.mzML	Aon_A0A1Y3QZE3	GGNSSAAQQTLYDLVSK	0.0		Too few spectra	C73H119N21O28S0	1737.85	0.00	1	0	0.000e+00
Aon	2017-02-07_RS_Robo_19_target-peptide-spectrum-match.txt	2017-02-07_RS_Robo_19.mzML	Aon_A0A1Y3R4G0	LSMCSFGHER	0.0	Carbamidomethyl	Too few spectra	C50H78N16O16S2	1222.52	0.00	1	0	0.000e+00
Aon	2017-02-07_RS_Robo_19_target-peptide-spectrum-match.txt	2017-02-07_RS_Robo_19.mzML	Aon_A0A1Y3R043	GHLQNAVDQMR	0.0		No majority vote while clustering	C51H85N19O17S1	1267.61	0.00	1	0	0.000e+00
Aon	2017-02-07_RS_Robo_19_target-peptide-spectrum-match.txt	2017-02-07_RS_Robo_19.mzML	Aon_A0A1Y3R8R6	QIEGNLQNQQR	0.0		Too few spectra	C53H90N20O20S0	1326.66	0.00	1	0	0.000e+00
Aon	2017-02-07_RS_Robo_19_target-peptide-spectrum-match.txt	2017-02-07_RS_Robo_19.mzML	Aon_A0A1Y3QUT0	ATIIQYLLSDAGQIAVWPTIEK	0.0		Too few spectra	C113H180N26O33S0	2429.32	0.00	1	0	0.000e+00													0.00000	0.00000	0.00000	0.00000
Aon	2017-02-07_RS_Robo_19_target-peptide-spectrum-match.txt	2017-02-07_RS_Robo_19.mzML	Aon_A0A1Y3QWQ3	HVLEGDLSYENR	0.0		Too few spectra	C61H94N18O22S0	1430.68	0.00	1	0	0.000e+00
Aon	2017-02-07_RS_Robo_19_target-peptide-spectrum-match.txt	2017-02-07_RS_Robo_19.mzML	Aon_A0A1Y3R2Z5	GLPVVPFR	0.0		No valid PSM	C43H69N11O9S0	883.53	0.00	1	0	0.000e+00
Aon	2017-02-07_RS_Robo_19_target-peptide-spectrum-match.txt	2017-02-07_RS_Robo_19.mzML	Aon_A0A1Y3QTA8	RINELFSEMTK	0.0		Too few spectra	C59H98N16O19S1	1366.69	0.00	1	0	0.000e+00
Aon	2017-02-07_RS_Robo_19_target-peptide-spectrum-match.txt	2017-02-07_RS_Robo_19.mzML	Aon_A0A1Y3QSX8	YASDYFDQLYDWAIVLIKK	0.0	Deamidated	No valid PSM	C114H162N22O32S0	2351.17	0.00	1	0	0.000e+00
Aon	2017-02-07_RS_Robo_19_target-peptide-spectrum-match.txt	2017-02-07_RS_Robo_19.mzML	Aon_A0A1Y3R0F7	KMGAETAEANINAGLAAATQIVDFFR	0.0	Deamidated	No valid PSM	C118H188N32O39S1	2709.34	0.00	1	0	0.000e+00
Aon	2017-02-07_RS_Robo_19_target-peptide-spectrum-match.txt	2017-02-07_RS_Robo_19.mzML	Aon_A0A1Y3QTB2	QEIIDLR	0.0		Too few spectra	C38H67N11O13S0	885.49	0.00	1	0	0.000e+00
Aon	2017-02-07_RS_Robo_19_target-peptide-spectrum-match.txt	2017-02-07_RS_Robo_19.mzML	Aon_A0A1Y3QVL6	AAIAAAEGDYKAAAQNLDGYNEAVAQVMSNNLSAAK	0.0	Deamidated, Deamidated, Deamidated	Too few spectra	C153H241N41O58S1	3612.69	0.00	2	0	0.000e+00
Aon	2017-02-07_RS_Robo_19_target-peptide-spectrum-match.txt	2017-02-07_RS_Robo_19.mzML	Aon_A0A1Y3QZL0	VITSPQR	0.0		No valid PSM	C34H61N11O11S0	799.46	0.00	1	0	0.000e+00
Aon	2017-02-07_RS_Robo_19_target-peptide-spectrum-match.txt	2017-02-07_RS_Robo_19.mzML	Aon_A0A1Y3QRR3	MSFDEVTTPEEVAEVIR	0.0		No valid PSM	C84H134N20O31S1	1950.92	0.00	1	0	0.000e+00
Aon	2017-02-07_RS_Robo_19_target-peptide-spectrum-match.txt	2017-02-07_RS_Robo_19.mzML	Aon_A0A1Y3QU73	NDVDVTFVVPHAYGDEDQRFTHVLNASDVEALYGSTGSGADDILEK	0.0	Deamidated	No majority vote while clustering	C216H324N56O79S0	4966.31	0.00	1	0	0.000e+00
Aon	2017-02-07_RS_Robo_19_target-peptide-spectrum-match.txt	2017-02-07_RS_Robo_19.mzML	Aon_A0A1Y3QV83	LIPMTPVKDQSR	0.0		Too few spectra	C60H105N17O18S1	1383.75	0.00	1	0	0.000e+00
Aon	2017-02-07_RS_Robo_19_target-peptide-spectrum-match.txt	2017-02-07_RS_Robo_19.mzML	Aon_A0A1Y3QRY4	NAGEGIGAK	0.0		Too few spectra	C33H57N11O13S0	815.41	0.00	1	0	0.000e+00													0.00000	0.00000	0.00000	0.00000	0.00000	0.00000	0.00000	0.00000
Aon	2017-02-07_RS_Robo_19_target-peptide-spectrum-match.txt	2017-02-07_RS_Robo_19.mzML	Aon_A0A1Y3QZS1	DLYLVDTLVSTK	0.0		No majority vote while clustering	C62H103N13O21S0	1365.74	0.00	1	0	0.000e+00
Aon	2017-02-07_RS_Robo_19_target-peptide-spectrum-match.txt	2017-02-07_RS_Robo_19.mzML	Aon_A0A1Y3QRA0	ISFTLIHPEFGK	0.0		Too few spectra	C67H101N15O17S0	1387.75	0.00	1	0	0.000e+00
Aon	2017-02-07_RS_Robo_19_target-peptide-spectrum-match.txt	2017-02-07_RS_Robo_19.mzML	Aon_A0A1Y3QZ53	LTNGETGSVTFLGTVSPAGGNLKEPVTESTK	0.0	Deamidated	No valid PSM	C133H218N34O50S0	3091.56	0.00	1	0	0.000e+00
Aon	2017-02-07_RS_Robo_19_target-peptide-spectrum-match.txt	2017-02-07_RS_Robo_19.mzML	Aon_A0A1Y3QSF0	IGPAYDLAMASQNR	0.0		Too few spectra	C64H103N19O21S1	1505.73	0.00	1	0	0.000e+00
Aon	2017-02-07_RS_Robo_19_target-peptide-spectrum-match.txt	2017-02-07_RS_Robo_19.mzML	Aon_A0A1Y3QZ62	GNPVNPVGLIASVFRPSDDATTFLFLVPSNFFAVTSLRK	0.0	Deamidated	No valid PSM	C195H300N48O55S0	4194.22	0.00	1	0	0.000e+00
Aon	2017-02-07_RS_Robo_19_target-peptide-spectrum-match.txt	2017-02-07_RS_Robo_19.mzML	Aon_A0A1Y3QXQ2	YPEYPVALGVIR	0.0		No majority vote while clustering	C66H101N15O17S0	1375.75	0.00	1	0	0.000e+00
Aon	2017-02-07_RS_Robo_19_target-peptide-spectrum-match.txt	2017-02-07_RS_Robo_19.mzML	Aon_A0A1Y3QS47	DLSGNIILTR	0.0		Too few spectra	C47H84N14O16S0	1100.62	0.00	1	0	0.000e+00
Aon	2017-02-07_RS_Robo_19_target-peptide-spectrum-match.txt	2017-02-07_RS_Robo_19.mzML	Aon_A0A1Y3QVY9	VAEGESVSK	0.0		No valid PSM	C37H64N10O16S0	904.45	0.00	1	0	0.000e+00
Aon	2017-02-07_RS_Robo_19_target-peptide-spectrum-match.txt	2017-02-07_RS_Robo_19.mzML	Aon_A0A1Y3R1A3	TGCMVYVDSEGNVNPLYLKDLQDPTTGK	0.0	Carbamidomethyl	No majority vote while clustering	C134H212N34O47S2	3113.47	0.00	1	0	0.000e+00
Aon	2017-02-07_RS_Robo_19_target-peptide-spectrum-match.txt	2017-02-07_RS_Robo_19.mzML	Aon_A0A1Y3QXI5	TREDHPQVMNACVR	0.0	Oxidation, Carbamidomethyl	No majority vote while clustering	C68H113N25O24S2	1727.78	1.00	1	0	0.000e+00
Aon	2017-02-07_RS_Robo_19_target-peptide-spectrum-match.txt	2017-02-07_RS_Robo_19.mzML	Aon_A0A1Y3QXA1	FAEMEAQAVHPVLVAAYLHDELVR	0.0		No majority vote while clustering	C123H190N32O35S1	2707.38	0.00	1	0	0.000e+00
Aon	2017-02-07_RS_Robo_19_target-peptide-spectrum-match.txt	2017-02-07_RS_Robo_19.mzML	Aon_A0A1Y3QTB9	QEEIPAPGLK	0.0		Too few spectra	C48H80N12O16S0	1080.58	0.00	1	0	0.000e+00
Aon	2017-02-07_RS_Robo_19_target-peptide-spectrum-match.txt	2017-02-07_RS_Robo_19.mzML	Aon_A0A1Y3QZN7	VWSGDNALGIGLIDTYGGLK	0.0		No majority vote while clustering	C93H145N23O29S0	2048.06	0.00	1	0	0.000e+00
Aon	2017-02-07_RS_Robo_19_target-peptide-spectrum-match.txt	2017-02-07_RS_Robo_19.mzML	Aon_A0A1Y3QW05	VGDTITSVTAPAK	0.0		Too few spectra	C54H94N14O20S0	1258.68	0.00	1	0	0.000e+00
Aon	2017-02-07_RS_Robo_19_target-peptide-spectrum-match.txt	2017-02-07_RS_Robo_19.mzML	Aon_A0A1Y3QVF3	DMENLGYANDIVTVKPGYANNYLIPQGYAK	0.0	Deamidated	No majority vote while clustering	C150H226N36O48S1	3331.61	1.00	1	0	0.000e+00
Aon	2017-02-07_RS_Robo_19_target-peptide-spectrum-match.txt	2017-02-07_RS_Robo_19.mzML	Aon_A0A1Y3QZ59	GTEPGDAPYSFSRE	0.0		No majority vote while clustering	C65H93N17O25S0	1511.65	0.00	1	0	0.000e+00
Aon	2017-02-07_RS_Robo_19_target-peptide-spectrum-match.txt	2017-02-07_RS_Robo_19.mzML	Aon_A0A1Y3QZM0	ILGRVDEMNAMEEENEVPFFVGETVK	0.0		Too few spectra	C130H204N32O44S2	2981.42	0.00	1	0	0.000e+00
Aon	2017-02-07_RS_Robo_19_target-peptide-spectrum-match.txt	2017-02-07_RS_Robo_19.mzML	Aon_A0A1Y3QS19	EGADVAFTDLAIDENGKATEAEIAALGVK	0.0	Deamidated	No majority vote while clustering	C126H203N31O48S0	2918.44	1.00	1	0	0.000e+00
Aon	2017-02-07_RS_Robo_19_target-peptide-spectrum-match.txt	2017-02-07_RS_Robo_19.mzML	Aon_A0A1Y3QZX8	INLLNPAAYSTIPQK	0.0		Too few spectra	C75H123N19O22S0	1641.91	0.00	1	0	0.000e+00
Aon	2017-02-07_RS_Robo_19_target-peptide-spectrum-match.txt	2017-02-07_RS_Robo_19.mzML	Aon_A0A1Y3QV83	VQNSWDVRPPYDGFWYFSRPFVAYK	0.0		No majority vote while clustering	C152H202N36O37S0	3123.50	0.00	1	0	0.000e+00
Aon	2017-02-07_RS_Robo_19_target-peptide-spectrum-match.txt	2017-02-07_RS_Robo_19.mzML	Aon_A0A1Y3QU87	ILKVDPAGLELLSK	0.0		Too few spectra	C69H122N16O20S0	1494.90	0.00	1	0	0.000e+00
Aon	2017-02-07_RS_Robo_19_target-peptide-spectrum-match.txt	2017-02-07_RS_Robo_19.mzML	Aon_A0A1Y3QZP6	LVYYFSSTEKDEK	0.0		No majority vote while clustering	C74H109N15O25S0	1607.77	0.00	1	0	0.000e+00
Aon	2017-02-07_RS_Robo_19_target-peptide-spectrum-match.txt	2017-02-07_RS_Robo_19.mzML	Aon_A0A1Y3QVQ8	KTDEEIAAECR	0.0	Carbamidomethyl	No majority vote while clustering	C52H88N16O22S1	1320.60	0.00	2	0	0.000e+00
Aon	2017-02-07_RS_Robo_19_target-peptide-spectrum-match.txt	2017-02-07_RS_Robo_19.mzML	Aon_A0A1Y3QZZ4	GVDPNMQVYAAK	0.0		Too few spectra	C56H89N15O18S1	1291.62	0.00	1	0	0.000e+00
Aon	2017-02-07_RS_Robo_19_target-peptide-spectrum-match.txt	2017-02-07_RS_Robo_19.mzML	Aon_A0A1Y3QV83	ELDITQEMR	0.0		Too few spectra	C46H79N13O18S1	1133.54	0.00	1	0	0.000e+00
Aon	2017-02-07_RS_Robo_19_target-peptide-spectrum-match.txt	2017-02-07_RS_Robo_19.mzML	Aon_A0A1Y3R551	MLGQEFLR	0.0		Too few spectra	C44H72N12O12S1	992.51	0.00	1	0	0.000e+00													0.00000	0.00000	0.00000	0.00000	0.00000	0.00000
Aon	2017-02-07_RS_Robo_19_target-peptide-spectrum-match.txt	2017-02-07_RS_Robo_19.mzML	Aon_A0A1Y3QSJ9	GGIVDEAALAEALDR	0.0		No majority vote while clustering	C63H106N18O24S0	1498.76	0.00	1	0	0.000e+00
Aon	2017-02-07_RS_Robo_19_target-peptide-spectrum-match.txt	2017-02-07_RS_Robo_19.mzML	Aon_A0A1Y3QUW4	FKSDEDPEFVK	0.0		Too few spectra	C61H89N13O21S0	1339.63	0.00	1	0	0.000e+00
Aon	2017-02-07_RS_Robo_19_target-peptide-spectrum-match.txt	2017-02-07_RS_Robo_19.mzML	Aon_A0A1Y3QSX8	SLNFLEEIIEESIAKGETR	0.0		Too few spectra	C95H156N24O34S0	2177.12	0.00	1	0	0.000e+00													0.00000	0.00000	0.00000	0.00000
Aon	2017-02-07_RS_Robo_19_target-peptide-spectrum-match.txt	2017-02-07_RS_Robo_19.mzML	Aon_A0A1Y3QXD9	TPSPAVTAGR	0.0		Too few spectra	C40H69N13O14S0	955.51	0.00	1	0	0.000e+00
Aon	2017-02-07_RS_Robo_19_target-peptide-spectrum-match.txt	2017-02-07_RS_Robo_19.mzML	Aon_A0A1Y3R557	IVPYVR	0.0		No valid PSM	C36H59N9O8S0	745.45	0.00	1	0	0.000e+00
Aon	2017-02-07_RS_Robo_19_target-peptide-spectrum-match.txt	2017-02-07_RS_Robo_19.mzML	Aon_A0A1Y3QXH5	ISEVVEEKDDFAK	0.0		No valid PSM	C66H105N15O25S0	1507.74	0.00	1	0	0.000e+00
Aon	2017-02-07_RS_Robo_19_target-peptide-spectrum-match.txt	2017-02-07_RS_Robo_19.mzML	Aon_A0A1Y3R4P6	EKGWLEQDPGEYYYIYAQTMDGR	0.0		Too few spectra	C127H178N30O41S1	2811.25	1.00	1	0	0.000e+00													0.00000	0.00000	0.00000	0.00000	0.00000
Aon	2017-02-07_RS_Robo_19_target-peptide-spectrum-match.txt	2017-02-07_RS_Robo_19.mzML	Aon_A0A1Y3QXX7	AQGTPVHVEIMVPLVGNHK	0.0		No majority vote while clustering	C90H148N26O25S1	2025.08	0.00	1	0	0.000e+00
Aon	2017-02-07_RS_Robo_19_target-peptide-spectrum-match.txt	2017-02-07_RS_Robo_19.mzML	Aon_A0A1Y3QX42	SVGVVMSGGGAK	0.0		Too few spectra	C43H77N13O15S1	1047.54	0.00	1	0	0.000e+00
Aon	2017-02-07_RS_Robo_19_target-peptide-spectrum-match.txt	2017-02-07_RS_Robo_19.mzML	Aon_A0A1Y3QXB8	AQELPGLWNGTMSR	0.0	Deamidated	No majority vote while clustering	C67H105N19O22S1	1559.74	0.00	1	0	0.000e+00
Aon	2017-02-07_RS_Robo_19_target-peptide-spectrum-match.txt	2017-02-07_RS_Robo_19.mzML	Aon_A0A1Y3R4M0	AGFGLAASARPVEVTR	0.0		Too few spectra	C70H116N22O21S0	1600.87	0.00	1	0	0.000e+00
Aon	2017-02-07_RS_Robo_19_target-peptide-spectrum-match.txt	2017-02-07_RS_Robo_19.mzML	Aon_A0A1Y3QZP6	VIGTDNR	0.0		No valid PSM	C31H55N11O12S0	773.40	0.00	1	0	0.000e+00
Aon	2017-02-07_RS_Robo_19_target-peptide-spectrum-match.txt	2017-02-07_RS_Robo_19.mzML	Aon_A0A1Y3QZG7	EVLEIVASKI	0.0		Too few spectra	C50H89N11O16S0	1099.65	0.00	1	0	0.000e+00
Aon	2017-02-07_RS_Robo_19_target-peptide-spectrum-match.txt	2017-02-07_RS_Robo_19.mzML	Aon_A0A1Y3QZJ9	ADAMDNMLVER	0.0		Too few spectra	C50H85N15O19S2	1263.56	0.00	1	0	0.000e+00													0.00000	0.00000	0.00000	0.00000	0.00000
Aon	2017-02-07_RS_Robo_19_target-peptide-spectrum-match.txt	2017-02-07_RS_Robo_19.mzML	Aon_A0A1Y3QVC5	AAGFAGAYGVLMADGPLAGLLAR	0.0		No majority vote while clustering	C98H156N26O27S1	2161.14	0.00	1	0	0.000e+00
Aon	2017-02-07_RS_Robo_19_target-peptide-spectrum-match.txt	2017-02-07_RS_Robo_19.mzML	Aon_A0A1Y3QW48	VAPSLVVPIINAGIK	0.0		Too few spectra	C70H123N17O18S0	1489.92	0.00	1	0	0.000e+00
Aon	2017-02-07_RS_Robo_19_target-peptide-spectrum-match.txt	2017-02-07_RS_Robo_19.mzML	Aon_A0A1Y3QYT3	YYALGIEPYGGFVNPEFELVEKDGR	0.0		No majority vote while clustering	C134H192N30O40S0	2861.39	1.00	1	0	0.000e+00
Aon	2017-02-07_RS_Robo_19_target-peptide-spectrum-match.txt	2017-02-07_RS_Robo_19.mzML	Aon_A0A1Y3QSZ1	KGLFANNSLGK	0.0	Deamidated	No valid PSM	C51H84N14O16S0	1148.62	0.00	1	0	0.000e+00
Aon	2017-02-07_RS_Robo_19_target-peptide-spectrum-match.txt	2017-02-07_RS_Robo_19.mzML	Aon_A0A1Y3QQQ9	VVAQSLSPLLVQQDAIDKWDGKLPTYSGGGALPFINIGK	0.0	Deamidated	No majority vote while clustering	C188H298N46O56S0	4096.19	0.00	1	0	0.000e+00
Aon	2017-02-07_RS_Robo_19_target-peptide-spectrum-match.txt	2017-02-07_RS_Robo_19.mzML	Aon_A0A1Y3R1Q7	VVVTGIGTINPLGNNIEEYFSNLEK	0.0		No majority vote while clustering	C122H194N30O40S0	2719.41	0.00	2	0	0.000e+00
Aon	2017-02-07_RS_Robo_19_target-peptide-spectrum-match.txt	2017-02-07_RS_Robo_19.mzML	Aon_A0A1Y3QR75	LIFLPVLVELPGGRK	0.0		Too few spectra	C80H135N19O18S0	1650.02	0.00	1	0	0.000e+00
Aon	2017-02-07_RS_Robo_19_target-peptide-spectrum-match.txt	2017-02-07_RS_Robo_19.mzML	Aon_A0A1Y3R877	LLNVYDLFGFSR	0.0		Too few spectra	C69H102N16O18S0	1442.76	0.00	1	0	0.000e+00
Aon	2017-02-07_RS_Robo_19_target-peptide-spectrum-match.txt	2017-02-07_RS_Robo_19.mzML	Aon_A0A1Y3QTW3	APCFLSTEGEEIAADETAPAVAFVFK	0.0	Carbamidomethyl	No majority vote while clustering	C125H188N28O41S1	2769.32	1.00	1	0	0.000e+00
Aon	2017-02-07_RS_Robo_19_target-peptide-spectrum-match.txt	2017-02-07_RS_Robo_19.mzML	Aon_A0A1Y3R746	GQLMPWDWGYYNEK	0.0		No majority vote while clustering	C84H111N19O23S1	1785.78	0.00	1	0	0.000e+00
Aon	2017-02-07_RS_Robo_19_target-peptide-spectrum-match.txt	2017-02-07_RS_Robo_19.mzML	Aon_A0A1Y3QXE3	EAALDPAFIK	0.0		Too few spectra	C50H79N11O15S0	1073.58	0.00	1	0	0.000e+00
Aon	2017-02-07_RS_Robo_19_target-peptide-spectrum-match.txt	2017-02-07_RS_Robo_19.mzML	Aon_A0A1Y3QZ09	GEYGHTPVK	0.0		Too few spectra	C44H66N12O14S0	986.48	0.00	1	0	0.000e+00
Aon	2017-02-07_RS_Robo_19_target-peptide-spectrum-match.txt	2017-02-07_RS_Robo_19.mzML	Aon_A0A1Y3QXB8	GIDTLLDNIGR	0.0		Too few spectra	C50H87N15O18S0	1185.64	0.00	1	0	0.000e+00
Aon	2017-02-07_RS_Robo_19_target-peptide-spectrum-match.txt	2017-02-07_RS_Robo_19.mzML	Aon_A0A1Y3QZ05	NLPYVQPVLAQNVCTYDVMNASAIVMVEGAENVLNTMLA	0.0	Carbamidomethyl	No valid PSM	C185H299N47O59S4	4251.07	0.00	1	0	0.000e+00
Aon	2017-02-07_RS_Robo_19_target-peptide-spectrum-match.txt	2017-02-07_RS_Robo_19.mzML	Aon_A0A1Y3R0F7	VDSLEDLYR	0.0		Too few spectra	C48H76N12O18S0	1108.54	0.00	1	0	0.000e+00
Aon	2017-02-07_RS_Robo_19_target-peptide-spectrum-match.txt	2017-02-07_RS_Robo_19.mzML	Aon_A0A1Y3QXZ1	ALGEAGPFEVLNALDATAMASVVAR	0.0	Deamidated	Too few spectra	C108H176N28O36S1	2473.25	0.50	2	0	0.000e+00													0.00000	0.00000	0.00000	0.00000
Aon	2017-02-07_RS_Robo_19_target-peptide-spectrum-match.txt	2017-02-07_RS_Robo_19.mzML	Aon_A0A1Y3QVB5	FPAAEAPQEEQRQ	0.0		No majority vote while clustering	C64H97N19O23S0	1499.70	0.00	2	0	0.000e+00
Aon	2017-02-07_RS_Robo_19_target-peptide-spectrum-match.txt	2017-02-07_RS_Robo_19.mzML	Aon_A0A1Y3QXW4	VEVPAEWAQIDDKGFAHVSDASCPEFVR	0.0	Carbamidomethyl	Too few spectra	C140H207N37O45S1	3158.48	0.00	1	0	0.000e+00													0.00000	0.00000	0.00000	0.00000
Aon	2017-02-07_RS_Robo_19_target-peptide-spectrum-match.txt	2017-02-07_RS_Robo_19.mzML	Aon_A0A1Y3QR51	ITLNEMPEVDQVLDAR	0.0		Too few spectra	C78H131N21O28S1	1841.92	0.00	1	0	0.000e+00
Aon	2017-02-07_RS_Robo_19_target-peptide-spectrum-match.txt	2017-02-07_RS_Robo_19.mzML	Aon_A0A1Y3QR75	LIFLPVLVELPGGR	0.0		Too few spectra	C74H123N17O17S0	1521.93	0.00	1	0	0.000e+00
Aon	2017-02-07_RS_Robo_19_target-peptide-spectrum-match.txt	2017-02-07_RS_Robo_19.mzML	Aon_A0A1Y3QUA3	AEGTYDVEPVEFSYFDPAR	0.0		Too few spectra	C100H138N22O34S0	2190.97	0.00	1	0	0.000e+00
Aon	2017-02-07_RS_Robo_19_target-peptide-spectrum-match.txt	2017-02-07_RS_Robo_19.mzML	Aon_A0A1Y3QTZ1	IDGNYVINPNYSEMGK	0.0		Too few spectra	C79H120N20O27S1	1812.84	0.00	1	0	0.000e+00
Aon	2017-02-07_RS_Robo_19_target-peptide-spectrum-match.txt	2017-02-07_RS_Robo_19.mzML	Aon_A0A1Y3QVQ1	AELGLPFVDLCAEK	0.0	Carbamidomethyl	Too few spectra	C70H112N16O22S1	1560.79	0.00	1	0	0.000e+00
Aon	2017-02-07_RS_Robo_19_target-peptide-spectrum-match.txt	2017-02-07_RS_Robo_19.mzML	Aon_A0A1Y3QRH3	VMTMDLHADQIQGFFDVPVDALYASGIFIPYIK	0.0	Deamidated	Too few spectra	C174H259N37O49S2	3714.84	2.00	1	0	0.000e+00													0.00000	0.00000	0.00000	0.00000	0.00000
Aon	2017-02-07_RS_Robo_19_target-peptide-spectrum-match.txt	2017-02-07_RS_Robo_19.mzML	Aon_A0A1Y3R1D6	FFEENTLLNQPVVGEKETIAEFIHK	0.0		No majority vote while clustering	C135H206N32O41S0	2931.50	0.00	1	0	0.000e+00
Aon	2017-02-07_RS_Robo_19_target-peptide-spectrum-match.txt	2017-02-07_RS_Robo_19.mzML	Aon_A0A1Y3QTL7	YAYQNGQVTDDVFAVAEVIK	0.0	Deamidated	No valid PSM	C101H151N23O34S0	2230.08	0.00	1	0	0.000e+00
Aon	2017-02-07_RS_Robo_19_target-peptide-spectrum-match.txt	2017-02-07_RS_Robo_19.mzML	Aon_A0A1Y3QU52	LLGYLSGVYALPALMLAAEYLDDAQTAAPAAAAVK	0.0	Oxidation	No valid PSM	C162H257N37O49S1	3536.85	3.00	1	0	0.000e+00
Aon	2017-02-07_RS_Robo_19_target-peptide-spectrum-match.txt	2017-02-07_RS_Robo_19.mzML	Aon_A0A1Y3QYW5	NIGGDAAGMSTVPEVIVAR	0.0		No majority vote while clustering	C78H133N23O27S1	1855.95	1.00	1	0	0.000e+00
Aon	2017-02-07_RS_Robo_19_target-peptide-spectrum-match.txt	2017-02-07_RS_Robo_19.mzML	Aon_A0A1Y3QYX8	AGINAGMSVDAFAPR	0.0		Too few spectra	C63H101N19O20S1	1475.72	0.00	1	0	0.000e+00
Aon	2017-02-07_RS_Robo_19_target-peptide-spectrum-match.txt	2017-02-07_RS_Robo_19.mzML	Aon_A0A1Y3QZ59	ELGSDDFETVK	0.0		Too few spectra	C53H82N12O22S0	1238.57	0.00	1	0	0.000e+00
Aon	2017-02-07_RS_Robo_19_target-peptide-spectrum-match.txt	2017-02-07_RS_Robo_19.mzML	Aon_A0A1Y3QT06	GDWQNLNGLWDYAILPLGQTPDKFQGQILVPFAVESSLSGVGK	0.0		No valid PSM	C215H325N53O63S0	4657.39	1.00	1	0	0.000e+00
Aon	2017-02-07_RS_Robo_19_target-peptide-spectrum-match.txt	2017-02-07_RS_Robo_19.mzML	Aon_A0A1Y3QW25	ELLDIYFK	0.0		Too few spectra	C51H77N9O14S0	1039.56	0.00	1	0	0.000e+00
Aon	2017-02-07_RS_Robo_19_target-peptide-spectrum-match.txt	2017-02-07_RS_Robo_19.mzML	Aon_A0A1Y3QYZ6	QLGNSPDPLDLIAK	0.0		No majority vote while clustering	C65H109N17O22S0	1479.79	0.00	1	0	0.000e+00
Aon	2017-02-07_RS_Robo_19_target-peptide-spectrum-match.txt	2017-02-07_RS_Robo_19.mzML	Aon_A0A1Y3QXI5	YFSKEEVAIKEELIK	0.0		Too few spectra	C85H136N18O26S0	1824.99	0.00	1	0	0.000e+00													0.00000	0.00000	0.00000	0.00000
Aon	2017-02-07_RS_Robo_19_target-peptide-spectrum-match.txt	2017-02-07_RS_Robo_19.mzML	Aon_A0A1Y3QWC3	EYAAKPGAGEVKK	0.0		Too few spectra	C60H98N16O19S0	1346.72	0.00	1	0	0.000e+00													0.00000	0.00000	0.00000	0.00000	0.00000
Aon	2017-02-07_RS_Robo_2_target-peptide-spectrum-match.txt	2017-02-07_RS_Robo_2.mzML	Aon_A0A1Y3QVL6	VDENYTVIDKK	0.0			C58H94N14O21S0	1322.67	0.00	2	35	2.468e+09											-1349.6	-0.00004	0.48279	0.33739	0.13452	0.03722	0.00809
Aon	2017-02-07_RS_Robo_2_target-peptide-spectrum-match.txt	2017-02-07_RS_Robo_2.mzML	Aon_A0A1Y3QVL6	VTPVIVFDGGEVAGAAK	0.0			C74H120N18O23S0	1628.88	0.00	4	70	1.909e+09			708.8	0.00021	1.00000	0.00000	0.00000	0.00000	0.00000	0.00000	-4795.1	-0.00046	0.40521	0.35907	0.17488	0.06084
Aon	2017-02-07_RS_Robo_2_target-peptide-spectrum-match.txt	2017-02-07_RS_Robo_2.mzML	Aon_A0A1Y3QZ28	KGVALTTASEFK	0.0			C56H94N14O18S0	1250.69	0.00	1	35	1.426e+09			7462.5	0.00102	0.15267	0.08397	0.00000	0.76336	0.00000	0.00000	2836.6	0.00046	0.49044	0.32754	0.12787	0.03665	0.01750
Aon	2017-02-07_RS_Robo_2_target-peptide-spectrum-match.txt	2017-02-07_RS_Robo_2.mzML	Aon_A0A1Y3QVL6	SQIVNSTDIQGK	0.0			C53H92N16O21S0	1288.66	0.00	1	18	1.399e+09											-1365.3	-0.00004	0.50682	0.32984	0.12219	0.03363	0.00752
Aon	2017-02-07_RS_Robo_2_target-peptide-spectrum-match.txt	2017-02-07_RS_Robo_2.mzML	Aon_A0A1Y3QX45	AAGGNIIPSSTGAAK	0.0			C55H95N17O20S0	1313.69	0.00	1	23	1.312e+09											-1785.7	-0.00009	0.49667	0.33538	0.12620	0.03430	0.00745
Aon	2017-02-07_RS_Robo_2_target-peptide-spectrum-match.txt	2017-02-07_RS_Robo_2.mzML	Aon_A0A1Y3QZP8	IETGIIHVGDPVEIVGLEEK	0.0			C96H159N23O32S0	2146.15	0.00	4	37	1.182e+09	1017.8	0.00024	1213.3	0.00027	1.00000	0.00000	0.00000	0.00000	0.00000	0.00000	-105.5	0.00011	0.29757	0.34521	0.21725	0.09668	0.03349	0.00980
Aon	2017-02-07_RS_Robo_2_target-peptide-spectrum-match.txt	2017-02-07_RS_Robo_2.mzML	Aon_A0A1Y3QVL6	NGGNFTQHVEFPYDPR	0.0			C84H116N24O26S0	1876.85	0.00	3	55	1.046e+09											-2183.9	-0.00014	0.34986	0.35260	0.19955	0.07364	0.02435
Aon	2017-02-07_RS_Robo_2_target-peptide-spectrum-match.txt	2017-02-07_RS_Robo_2.mzML	Aon_A0A1Y3QSG1	IAPSAPSSGYAVK	0.0			C56H90N14O18S0	1246.66	0.00	1	17	8.670e+08											-4431.7	-0.00041	0.50594	0.33748	0.12433	0.03224
Aon	2017-02-07_RS_Robo_2_target-peptide-spectrum-match.txt	2017-02-07_RS_Robo_2.mzML	Aon_A0A1Y3QVL6	NMSSVFNELKEEVLPELRR	0.0			C99H164N28O32S1	2289.18	0.33	6	41	8.435e+08											-633.0	0.00004	0.26997	0.32994	0.22771	0.11122	0.04218	0.01467	0.00431
Aon	2017-02-07_RS_Robo_2_target-peptide-spectrum-match.txt	2017-02-07_RS_Robo_2.mzML	Aon_A0A1Y3R848	FNNIPHNMTNDEFLATAASK	0.0			C97H147N27O32S1	2234.04	0.00	3	29	8.260e+08											-2401.7	-0.00017	0.28118	0.33260	0.22548	0.10773	0.04148	0.01153
Aon	2017-02-07_RS_Robo_2_target-peptide-spectrum-match.txt	2017-02-07_RS_Robo_2.mzML	Aon_A0A1Y3QZP8	DLLSKYEYDGDNAPVIR	0.0			C87H134N22O30S0	1966.96	0.00	5	28	7.525e+08	883.8	0.00023	2165.3	0.00038	0.61979	0.09375	0.00000	0.00000	0.28646	0.00000	314.0	0.00016	0.33241	0.34819	0.20195	0.08170	0.02628	0.00947
Aon	2017-02-07_RS_Robo_2_target-peptide-spectrum-match.txt	2017-02-07_RS_Robo_2.mzML	Aon_A0A1Y3QVX8	KKLDEAVANTMVGGATLTK	0.0			C83H147N23O28S1	1946.05	0.00	3	40	5.957e+08											-8985.6	-0.00096	0.34928	0.35516	0.20737	0.08818
Aon	2017-02-07_RS_Robo_2_target-peptide-spectrum-match.txt	2017-02-07_RS_Robo_2.mzML	Aon_A0A1Y3QX49	VVLKPIEEVR	0.3			C54H96N14O15S0	1180.72	0.00	2	27	5.355e+08											-4218.6	-0.00039	0.52579	0.33069	0.11281	0.03072
Aon	2017-02-07_RS_Robo_2_target-peptide-spectrum-match.txt	2017-02-07_RS_Robo_2.mzML	Aon_A0A1Y3QZR6	ASNNDVVEPYAK	0.0			C56H87N15O21S0	1305.62	0.00	1	13	4.535e+08											-1033.6	-0.00000	0.49236	0.33370	0.12694	0.03885	0.00814
Aon	2017-02-07_RS_Robo_2_target-peptide-spectrum-match.txt	2017-02-07_RS_Robo_2.mzML	Aon_A0A1Y3QZ09	IVITGNAVTAPLPGR	0.0			C66H115N19O19S0	1477.86	0.00	2	25	3.923e+08			391.4	0.00017	0.89286	0.00000	0.10714	0.00000	0.00000	0.00000	-3621.7	-0.00031	0.44301	0.35217	0.15502	0.04980
Aon	2017-02-07_RS_Robo_2_target-peptide-spectrum-match.txt	2017-02-07_RS_Robo_2.mzML	Aon_A0A1Y3QVL6	VYNNLGIAQAK	0.0			C53H87N15O16S0	1189.65	0.00	1	6	3.904e+08											-3012.6	-0.00024	0.51748	0.33863	0.11374	0.02451	0.00563
Aon	2017-02-07_RS_Robo_2_target-peptide-spectrum-match.txt	2017-02-07_RS_Robo_2.mzML	Aon_A0A1Y3QX45	AGIALNPNFVK	0.0			C53H86N14O14S0	1142.64	0.00	1	24	3.734e+08			-642.0	0.00004	1.00000	0.00000	0.00000	0.00000	0.00000	0.00000	-3704.5	-0.00032	0.52806	0.32944	0.11429	0.02821
Aon	2017-02-07_RS_Robo_2_target-peptide-spectrum-match.txt	2017-02-07_RS_Robo_2.mzML	Aon_A0A1Y3QVL6	YLQGSKVDENYTVIDKK	0.0			C89H142N22O30S0	1999.03	0.00	2	20	3.213e+08											-4098.7	-0.00037	0.34555	0.34410	0.20347	0.08187	0.02501
Aon	2017-02-07_RS_Robo_2_target-peptide-spectrum-match.txt	2017-02-07_RS_Robo_2.mzML	Aon_A0A1Y3QZR6	AVNAGGVATSGLEMTQNAQK	0.0			C79H135N25O30S1	1945.95	0.00	3	17	3.201e+08											-2507.2	-0.00018	0.34777	0.33797	0.19944	0.07810	0.02940	0.00732
Aon	2017-02-07_RS_Robo_2_target-peptide-spectrum-match.txt	2017-02-07_RS_Robo_2.mzML	Aon_A0A1Y3QZR6	EVLMTVEEAYNQHPEFEANR	0.0			C104H156N28O36S1	2405.10	0.00	4	11	3.052e+08											-1163.4	-0.00002	0.25543	0.32448	0.23237	0.12053	0.04552	0.01587	0.00580
Aon	2017-02-07_RS_Robo_2_target-peptide-spectrum-match.txt	2017-02-07_RS_Robo_2.mzML	Aon_A0A1Y3QX45	IVSNASCTTNCLAPLAK	0.0	Carbamidomethyl, Carbamidomethyl		C75H130N22O26S2	1818.90	0.00	3	16	3.028e+08											-6587.4	-0.00067	0.36048	0.33296	0.19743	0.07854	0.03059
Aon	2017-02-07_RS_Robo_2_target-peptide-spectrum-match.txt	2017-02-07_RS_Robo_2.mzML	Aon_A0A1Y3QVL6	SNIKDKNLILQVLSLYNSPAER	0.0			C111H187N31O35S0	2514.38	0.00	5	32	2.882e+08											-867.0	0.00002	0.24298	0.33522	0.24052	0.11839	0.04690	0.01599
Aon	2017-02-07_RS_Robo_2_target-peptide-spectrum-match.txt	2017-02-07_RS_Robo_2.mzML	Aon_A0A1Y3QZ09	ELNQSVFGADKPEPK	0.0			C73H115N19O25S0	1657.83	0.00	2	15	2.879e+08			985.4	0.00024	0.98400	0.01600	0.00000	0.00000	0.00000	0.00000	-4610.6	-0.00043	0.40409	0.35655	0.17636	0.06301
Aon	2017-02-07_RS_Robo_2_target-peptide-spectrum-match.txt	2017-02-07_RS_Robo_2.mzML	Aon_A0A1Y3QXT3	MISTVEAEHERR	0.0			C59H100N20O21S1	1456.71	0.00	3	17	2.851e+08											-9150.2	-0.00098	0.47030	0.34187	0.13480	0.04035	0.01267
Aon	2017-02-07_RS_Robo_2_target-peptide-spectrum-match.txt	2017-02-07_RS_Robo_2.mzML	Aon_A0A1Y3QZE3	LSEAYLLK	0.0			C44H73N9O13S0	935.53	0.00	1	9	2.804e+08											-1840.1	-0.00010	0.58020	0.31537	0.08556	0.01612	0.00275
Aon	2017-02-07_RS_Robo_2_target-peptide-spectrum-match.txt	2017-02-07_RS_Robo_2.mzML	Aon_A0A1Y3QVX8	FAASADAVR	0.0			C39H62N12O13S0	906.46	0.00	1	5	2.797e+08											1991.1	0.00036	0.61172	0.28762	0.07622	0.01262	0.00302	0.00880
Aon	2017-02-07_RS_Robo_2_target-peptide-spectrum-match.txt	2017-02-07_RS_Robo_2.mzML	Aon_A0A1Y3QZP8	YEYDGDNAPVIR	0.0			C62H90N16O22S0	1410.64	0.00	2	6	2.782e+08											-1951.3	-0.00011	0.46091	0.34413	0.14139	0.04329	0.01029
Aon	2017-02-07_RS_Robo_2_target-peptide-spectrum-match.txt	2017-02-07_RS_Robo_2.mzML	Aon_A0A1Y3QZJ0	GDWGVGPK	0.3			C37H54N10O11S0	814.40	0.00	1	12	2.700e+08											-4765.6	-0.00045	0.65088	0.26747	0.06238	0.01927
Aon	2017-02-07_RS_Robo_2_target-peptide-spectrum-match.txt	2017-02-07_RS_Robo_2.mzML	Aon_A0A1Y3QZE3	FNTPTYEADEIYMR	0.0			C78H112N18O26S1	1748.77	0.00	1	10	2.596e+08											-3041.2	-0.00024	0.36146	0.34665	0.19083	0.07110	0.02321	0.00675
Aon	2017-02-07_RS_Robo_2_target-peptide-spectrum-match.txt	2017-02-07_RS_Robo_2.mzML	Aon_A0A1Y3QZ25	NVLTGEATEVDDTTTVGPR	0.0			C81H135N23O34S0	1973.95	0.00	5	19	2.561e+08											-7690.6	-0.00080	0.36862	0.35989	0.19575	0.07574
Aon	2017-02-07_RS_Robo_2_target-peptide-spectrum-match.txt	2017-02-07_RS_Robo_2.mzML	Aon_A0A1Y3R3U7	HVYVEKPLTHTVYESR	0.0			C89H136N24O26S0	1957.01	0.00	3	9	2.438e+08											7532.6	0.00102	0.30311	0.30162	0.26688	0.07082	0.05757
Aon	2017-02-07_RS_Robo_2_target-peptide-spectrum-match.txt	2017-02-07_RS_Robo_2.mzML	Aon_A0A1Y3QW40	KPTFIVEK	0.0			C46H76N10O12S0	960.56	0.00	1	15	2.353e+08											-1483.6	-0.00006	0.57608	0.31308	0.08236	0.02272	0.00577
Aon	2017-02-07_RS_Robo_2_target-peptide-spectrum-match.txt	2017-02-07_RS_Robo_2.mzML	Aon_A0A1Y3QXE3	IKSEIASMIVAK	0.0			C57H104N14O17S1	1288.74	0.00	2	18	2.304e+08											-9959.6	-0.00108	0.49682	0.33287	0.13556	0.03475
Aon	2017-02-07_RS_Robo_2_target-peptide-spectrum-match.txt	2017-02-07_RS_Robo_2.mzML	Aon_A0A1Y3QVX8	IDLSKEEAEKFAASADAVR	0.0			C88H144N24O32S0	2049.04	0.00	3	31	2.202e+08											-6434.8	-0.00065	0.32992	0.37369	0.20154	0.09486
Aon	2017-02-07_RS_Robo_2_target-peptide-spectrum-match.txt	2017-02-07_RS_Robo_2.mzML	Aon_A0A1Y3QTB2	FSELSEDQR	0.0			C46H71N13O19S0	1109.50	0.00	1	6	2.108e+08											-2762.6	-0.00021	0.56764	0.30304	0.09636	0.02687	0.00609
Aon	2017-02-07_RS_Robo_2_target-peptide-spectrum-match.txt	2017-02-07_RS_Robo_2.mzML	Aon_A0A1Y3QVX8	LIGTSAWYAPGAASAMMVEAILNDQKK	0.0			C126H202N32O38S2	2835.43	0.33	3	12	2.088e+08											-822.2	0.00002	0.18395	0.28802	0.24875	0.15754	0.07655	0.03218	0.01300
Aon	2017-02-07_RS_Robo_2_target-peptide-spectrum-match.txt	2017-02-07_RS_Robo_2.mzML	Aon_A0A1Y3QZ25	DAVQAGLFDYTQR	0.0			C65H98N18O22S0	1482.71	0.00	2	10	2.001e+08											618.8	0.00019	0.42902	0.35297	0.15551	0.04788	0.01461
Aon	2017-02-07_RS_Robo_2_target-peptide-spectrum-match.txt	2017-02-07_RS_Robo_2.mzML	Aon_A0A1Y3QZG5	IPAGALEEK	0.0			C41H70N10O14S0	926.51	0.00	2	10	1.956e+08											-3955.9	-0.00035	0.61587	0.28603	0.07531	0.02279
Aon	2017-02-07_RS_Robo_2_target-peptide-spectrum-match.txt	2017-02-07_RS_Robo_2.mzML	Aon_A0A1Y3QZ09	NAIESGLGIMR	0.0			C48H85N15O16S1	1159.60	0.00	1	9	1.951e+08											-9862.6	-0.00106	0.53792	0.31538	0.12108	0.02561
Aon	2017-02-07_RS_Robo_2_target-peptide-spectrum-match.txt	2017-02-07_RS_Robo_2.mzML	Aon_A0A1Y3QV02	YGGSLVMIRPAAPGTGIIAGGAMR	0.0			C101H170N30O28S2	2315.22	0.00	2	11	1.946e+08											-1292.2	-0.00004	0.24529	0.32962	0.22964	0.11817	0.05139	0.02589
Aon	2017-02-07_RS_Robo_2_target-peptide-spectrum-match.txt	2017-02-07_RS_Robo_2.mzML	Aon_A0A1Y3QVL6	NGGNFTQHVEFPYDPR	0.0	Deamidated		C84H115N23O27S0	1877.83	0.00	6	15	1.927e+08	2423.4	0.00041	3866.0	0.00058	0.68750	0.00000	0.00987	0.30263	0.00000	0.00000	2423.4	0.00041	0.33873	0.35025	0.19424	0.08019	0.02772	0.00886
Aon	2017-02-07_RS_Robo_2_target-peptide-spectrum-match.txt	2017-02-07_RS_Robo_2.mzML	Aon_A0A1Y3QZR6	VVTISGPDGYIYDPTGLDAEK	0.0			C99H152N22O35S0	2209.08	0.00	2	11	1.911e+08											-1327.1	-0.00004	0.29312	0.34557	0.21549	0.09912	0.03651	0.01020
Aon	2017-02-07_RS_Robo_2_target-peptide-spectrum-match.txt	2017-02-07_RS_Robo_2.mzML	Aon_A0A1Y3QZ28	GVALTTASEFK	0.0			C50H82N12O17S0	1122.59	0.00	1	4	1.870e+08			59132.8	0.00722	0.05605	0.25183	0.00000	0.69212	0.00000	0.00000	30440.4	0.00377	0.46615	0.28660	0.13770	0.04682	0.06273
Aon	2017-02-07_RS_Robo_2_target-peptide-spectrum-match.txt	2017-02-07_RS_Robo_2.mzML	Aon_A0A1Y3QZ09	ADDEDGTIDACR	0.0	Carbamidomethyl		C50H80N16O25S1	1336.52	0.00	1	15	1.818e+08											-12889.2	-0.00143	0.52102	0.31918	0.12307	0.03673
Aon	2017-02-07_RS_Robo_2_target-peptide-spectrum-match.txt	2017-02-07_RS_Robo_2.mzML	Aon_A0A1Y3QZ25	FGSNELYR	0.0			C44H64N12O14S0	984.47	0.00	1	6	1.692e+08											-3513.8	-0.00030	0.59124	0.28420	0.10849	0.01608
Aon	2017-02-07_RS_Robo_2_target-peptide-spectrum-match.txt	2017-02-07_RS_Robo_2.mzML	Aon_A0A1Y3QSH6	ALYEAAVEPTK	0.0			C54H86N12O18S0	1190.62	0.00	1	10	1.669e+08											-3279.9	-0.00027	0.51650	0.33453	0.11337	0.03560
Aon	2017-02-07_RS_Robo_2_target-peptide-spectrum-match.txt	2017-02-07_RS_Robo_2.mzML	Aon_A0A1Y3QVX8	IDLSKEEAEK	0.0			C49H84N12O20S0	1160.59	0.00	1	8	1.651e+08											-5250.0	-0.00051	0.56042	0.30668	0.10787	0.01736	0.00767
Aon	2017-02-07_RS_Robo_2_target-peptide-spectrum-match.txt	2017-02-07_RS_Robo_2.mzML	Aon_A0A1Y3QXE9	NVTAAVTAR	0.0			C37H67N13O13S0	901.50	0.00	1	12	1.596e+08											-7672.1	-0.00080	0.65532	0.26217	0.06897	0.01354
Aon	2017-02-07_RS_Robo_2_target-peptide-spectrum-match.txt	2017-02-07_RS_Robo_2.mzML	Aon_A0A1Y3QVL6	YSDLMAPMANNYKK	0.0			C72H112N18O22S2	1644.76	0.00	2	12	1.565e+08											-7825.0	-0.00082	0.38578	0.33430	0.17698	0.08288	0.02006
Aon	2017-02-07_RS_Robo_2_target-peptide-spectrum-match.txt	2017-02-07_RS_Robo_2.mzML	Aon_A0A1Y3QZJ0	VAPSILALCK	0.0	Carbamidomethyl		C48H86N12O13S1	1070.62	0.00	1	5	1.560e+08											-11917.1	-0.00131	0.56315	0.31293	0.10098	0.01902	0.00392
Aon	2017-02-07_RS_Robo_2_target-peptide-spectrum-match.txt	2017-02-07_RS_Robo_2.mzML	Aon_A0A1Y3QZE3	AGVPLYLTVEGAK	0.0			C61H100N14O18S0	1316.73	0.00	2	10	1.544e+08											-6449.5	-0.00065	0.48435	0.35528	0.12938	0.03099
Aon	2017-02-07_RS_Robo_2_target-peptide-spectrum-match.txt	2017-02-07_RS_Robo_2.mzML	Aon_A0A1Y3QVF3	ILADAQALAETIANLPLTLAVK	0.0			C102H177N25O31S0	2248.30	0.00	3	23	1.509e+08	625.1	0.00020	822.7	0.00022	0.91453	0.08547	0.00000	0.00000	0.00000	0.00000	-514.4	0.00006	0.27938	0.34196	0.22583	0.10467	0.03658	0.01158
Aon	2017-02-07_RS_Robo_2_target-peptide-spectrum-match.txt	2017-02-07_RS_Robo_2.mzML	Aon_A0A1Y3R0S4	AYTADDEAGKADGKDVTFTLHR	0.0			C102H157N29O37S0	2380.13	0.00	3	9	1.504e+08											-4800.7	-0.00046	0.29026	0.33982	0.22183	0.10445	0.04365
Aon	2017-02-07_RS_Robo_2_target-peptide-spectrum-match.txt	2017-02-07_RS_Robo_2.mzML	Aon_A0A1Y3QZE3	GGNSSAAQQTLYDLVSKR	0.0			C79H131N25O29S0	1893.95	0.00	2	10	1.481e+08	1867.8	0.00034	2124.6	0.00038	1.00000	0.00000	0.00000	0.00000	0.00000	0.00000	-460.3	0.00006	0.35543	0.35262	0.19177	0.07730	0.02288
Aon	2017-02-07_RS_Robo_2_target-peptide-spectrum-match.txt	2017-02-07_RS_Robo_2.mzML	Aon_A0A1Y3QSH6	EAPAMAIEAYNK	0.0			C57H90N14O19S1	1306.62	0.00	1	11	1.426e+08											-8400.7	-0.00089	0.47969	0.33450	0.14282	0.04300
Aon	2017-02-07_RS_Robo_2_target-peptide-spectrum-match.txt	2017-02-07_RS_Robo_2.mzML	Aon_A0A1Y3QZE3	FNVGVDR	0.0			C35H55N11O11S0	805.41	0.00	1	5	1.417e+08											-6310.1	-0.00064	0.64563	0.29330	0.05447	0.00661
Aon	2017-02-07_RS_Robo_2_target-peptide-spectrum-match.txt	2017-02-07_RS_Robo_2.mzML	Aon_A0A1Y3R1L6	VIPESNLILVK	0.0			C57H101N13O16S0	1223.75	0.00	2	16	1.357e+08											-1315.1	-0.00004	0.50084	0.33523	0.12044	0.03604	0.00745
Aon	2017-02-07_RS_Robo_2_target-peptide-spectrum-match.txt	2017-02-07_RS_Robo_2.mzML	Aon_A0A1Y3QVX8	KLDEAVANTMVGGATLTK	0.0			C77H135N21O27S1	1817.96	0.00	2	11	1.343e+08											4790.1	0.00069	0.35167	0.32118	0.18387	0.08299	0.04494	0.01535
Aon	2017-02-07_RS_Robo_2_target-peptide-spectrum-match.txt	2017-02-07_RS_Robo_2.mzML	Aon_A0A1Y3QXE9	AAGRPVEEVTVGGGDVVEQLER	0.0			C95H159N29O35S0	2266.16	0.00	2	9	1.324e+08											-2767.5	-0.00021	0.30124	0.35909	0.20843	0.08558	0.03414	0.01153
Aon	2017-02-07_RS_Robo_2_target-peptide-spectrum-match.txt	2017-02-07_RS_Robo_2.mzML	Aon_A0A1Y3R3U7	FTNIPDDATISAVIK	0.0			C72H117N17O24S0	1603.85	0.00	2	15	1.298e+08	747.4	0.00021									-961.8	0.00000	0.40553	0.35338	0.16604	0.05931	0.01574
Aon	2017-02-07_RS_Robo_2_target-peptide-spectrum-match.txt	2017-02-07_RS_Robo_2.mzML	Aon_A0A1Y3QVL6	EFTLVNLNTGAIPTKEQAAVLAGNDEAAK	0.0			C130H213N35O45S0	2984.55	0.00	3	15	1.268e+08											-4981.2	-0.00048	0.19320	0.31726	0.26572	0.15092	0.07290
Aon	2017-02-07_RS_Robo_2_target-peptide-spectrum-match.txt	2017-02-07_RS_Robo_2.mzML	Aon_A0A1Y3QSD6	AIVDNGEYLESAPGYAK	0.0			C80H121N19O28S0	1795.86	0.00	1	12	1.266e+08											-1827.2	-0.00010	0.36649	0.35839	0.18163	0.07258	0.02092
Aon	2017-02-07_RS_Robo_2_target-peptide-spectrum-match.txt	2017-02-07_RS_Robo_2.mzML	Aon_A0A1Y3R5M9	GLECKEDAAHNVYVR	0.0	Carbamidomethyl		C74H117N23O25S1	1759.83	0.00	2	14	1.259e+08											-7830.0	-0.00082	0.39373	0.35965	0.15340	0.06775	0.02546
Aon	2017-02-07_RS_Robo_2_target-peptide-spectrum-match.txt	2017-02-07_RS_Robo_2.mzML	Aon_A0A1Y3QYN1	GGTAVVNMTDKEQNSFK	0.0			C76H124N22O28S1	1824.87	0.00	2	5	1.249e+08											1989.8	0.00036	0.37137	0.32358	0.18417	0.07078	0.02520	0.01168	0.01322
Aon	2017-02-07_RS_Robo_2_target-peptide-spectrum-match.txt	2017-02-07_RS_Robo_2.mzML	Aon_A0A1Y3QRA0	WGQAESSVAVK	0.0			C51H80N14O17S0	1160.58	0.00	1	5	1.244e+08			2352.5	0.00040	0.00000	0.00000	1.00000	0.00000	0.00000	0.00000	392.5	0.00017	0.53055	0.31550	0.10967	0.03563	0.00865
Aon	2017-02-07_RS_Robo_2_target-peptide-spectrum-match.txt	2017-02-07_RS_Robo_2.mzML	Aon_A0A1Y3QQT4	TILGSPVVK	0.0			C42H76N10O12S0	912.56	0.00	1	9	1.225e+08											-5190.2	-0.00050	0.61714	0.29028	0.07484	0.01774
Aon	2017-02-07_RS_Robo_2_target-peptide-spectrum-match.txt	2017-02-07_RS_Robo_2.mzML	Aon_A0A1Y3QU68	KLPGFPIVLHGASSVPQEYVK	0.0			C107H168N26O28S0	2265.25	0.00	4	13	1.224e+08											-1040.5	-0.00000	0.25960	0.35853	0.22601	0.10063	0.04515	0.01009
Aon	2017-02-07_RS_Robo_2_target-peptide-spectrum-match.txt	2017-02-07_RS_Robo_2.mzML	Aon_A0A1Y3QVL6	MDSSSEITK	0.0			C39H68N10O18S1	996.44	0.00	1	4	1.204e+08											-12473.3	-0.00138	0.60867	0.28974	0.07688	0.01518	0.00954
Aon	2017-02-07_RS_Robo_2_target-peptide-spectrum-match.txt	2017-02-07_RS_Robo_2.mzML	Aon_A0A1Y3QZ25	QVPWSHYAEIASGLSDGR	0.0			C87H129N25O28S0	1971.94	0.00	4	23	1.200e+08											-2553.8	-0.00019	0.33208	0.35880	0.20475	0.07921	0.02516
Aon	2017-02-07_RS_Robo_2_target-peptide-spectrum-match.txt	2017-02-07_RS_Robo_2.mzML	Aon_A0A1Y3QX45	VINDNFGIVEGLMTTVHATTATQK	0.0			C111H182N30O37S1	2559.30	0.00	7	20	1.195e+08											1350.9	0.00028	0.22058	0.31493	0.24023	0.12759	0.07109	0.02557
Aon	2017-02-07_RS_Robo_2_target-peptide-spectrum-match.txt	2017-02-07_RS_Robo_2.mzML	Aon_A0A1Y3R633	ITLWIPSDLAYGTR	0.0			C75H116N18O21S0	1604.86	0.00	1	14	1.193e+08											-2796.8	-0.00022	0.40382	0.35913	0.16168	0.06144	0.01394
Aon	2017-02-07_RS_Robo_2_target-peptide-spectrum-match.txt	2017-02-07_RS_Robo_2.mzML	Aon_A0A1Y3QZ09	AYAAAKPVEPK	0.0			C53H85N13O15S0	1143.63	0.00	2	7	1.193e+08											-1306.0	-0.00004	0.52009	0.33440	0.10966	0.02887	0.00698
Aon	2017-02-07_RS_Robo_2_target-peptide-spectrum-match.txt	2017-02-07_RS_Robo_2.mzML	Aon_A0A1Y3QXD2	HTTGTPANDASDAYSAASR	0.0			C76H117N25O32S0	1891.83	0.00	3	21	1.179e+08											-5950.3	-0.00059	0.37052	0.37208	0.18083	0.07657
Aon	2017-02-07_RS_Robo_2_target-peptide-spectrum-match.txt	2017-02-07_RS_Robo_2.mzML	Aon_A0A1Y3QSH6	TVDGSAHPSSFGQGAEYLKK	0.0			C91H139N25O31S0	2078.01	0.00	3	11	1.158e+08											-7771.8	-0.00081	0.36473	0.33601	0.18883	0.08241	0.02802
Aon	2017-02-07_RS_Robo_2_target-peptide-spectrum-match.txt	2017-02-07_RS_Robo_2.mzML	Aon_A0A1Y3QYN1	NTIGAMAYGLDGEK	0.0			C61H98N16O22S1	1438.68	0.00	1	9	1.126e+08											-6153.4	-0.00062	0.45643	0.32859	0.15475	0.04779	0.01245
Aon	2017-02-07_RS_Robo_2_target-peptide-spectrum-match.txt	2017-02-07_RS_Robo_2.mzML	Aon_A0A1Y3QVL6	ANLDAFKADVDAK	0.3			C60H96N16O21S0	1376.69	0.00	2	10	1.124e+08											7111.8	0.00097	0.44528	0.33898	0.13961	0.04661	0.02951
Aon	2017-02-07_RS_Robo_2_target-peptide-spectrum-match.txt	2017-02-07_RS_Robo_2.mzML	Aon_A0A1Y3QZ09	AFNPLTDKLPAEIDALFDK	0.0			C98H152N22O30S0	2117.10	0.00	2	9	1.120e+08	203.6	0.00014	1522.5	0.00030	0.37460	0.26032	0.00000	0.00000	0.36508	0.00000	-268.5	0.00009	0.29888	0.34387	0.21634	0.09453	0.03469	0.01170
Aon	2017-02-07_RS_Robo_2_target-peptide-spectrum-match.txt	2017-02-07_RS_Robo_2.mzML	Aon_A0A1Y3QXE3	KLYDEGLEK	0.0			C49H79N11O17S0	1093.57	0.00	1	10	1.118e+08											-4407.7	-0.00041	0.56112	0.30554	0.10692	0.02642
Aon	2017-02-07_RS_Robo_2_target-peptide-spectrum-match.txt	2017-02-07_RS_Robo_2.mzML	Aon_A0A1Y3R0F7	KEVIDEQGVVR	0.0			C54H94N16O19S0	1270.69	0.00	2	10	1.111e+08			1205.1	0.00026	0.29927	0.61314	0.08759	0.00000	0.00000	0.00000	-2250.6	-0.00015	0.50652	0.32781	0.12815	0.03752
Aon	2017-02-07_RS_Robo_2_target-peptide-spectrum-match.txt	2017-02-07_RS_Robo_2.mzML	Aon_A0A1Y3QQF2	IAPVLSPGAGVVTTR	0.0			C64H112N18O19S0	1436.84	0.33	3	10	1.095e+08											-3980.1	-0.00036	0.46800	0.34209	0.13901	0.04066	0.01024
Aon	2017-02-07_RS_Robo_2_target-peptide-spectrum-match.txt	2017-02-07_RS_Robo_2.mzML	Aon_A0A1Y3QZG5	GQTGQQLLLGAYSVLNK	0.0			C79H132N22O25S0	1788.97	0.00	2	12	1.083e+08											-2528.8	-0.00018	0.37686	0.35609	0.17881	0.06874	0.01951
Aon	2017-02-07_RS_Robo_2_target-peptide-spectrum-match.txt	2017-02-07_RS_Robo_2.mzML	Aon_A0A1Y3QZ25	DNTYAYFR	0.0			C48H64N12O15S0	1048.46	0.00	1	11	1.065e+08											-9664.1	-0.00104	0.58162	0.30935	0.08788	0.02116
Aon	2017-02-07_RS_Robo_2_target-peptide-spectrum-match.txt	2017-02-07_RS_Robo_2.mzML	Aon_A0A1Y3R3J2	VLEGPTSIMFANVAK	0.0			C71H117N17O21S1	1575.83	0.00	2	12	1.055e+08											-13567.2	-0.00151	0.45985	0.33317	0.14731	0.04709	0.01258
Aon	2017-02-07_RS_Robo_2_target-peptide-spectrum-match.txt	2017-02-07_RS_Robo_2.mzML	Aon_A0A1Y3QS19	GYASNAANFEETHEVIDR	0.0			C86H127N25O32S0	2021.91	0.00	2	12	1.031e+08											-164.5	0.00010	0.34507	0.33220	0.19855	0.07530	0.04888
Aon	2017-02-07_RS_Robo_2_target-peptide-spectrum-match.txt	2017-02-07_RS_Robo_2.mzML	Aon_A0A1Y3QZ25	VYDCLSHDFVYHDLSK	0.0	Carbamidomethyl		C90H128N22O28S1	1996.90	0.00	3	11	1.029e+08											-4900.7	-0.00047	0.34343	0.33084	0.19125	0.08324	0.03393	0.01731
Aon	2017-02-07_RS_Robo_2_target-peptide-spectrum-match.txt	2017-02-07_RS_Robo_2.mzML	Aon_A0A1Y3QYN1	NPCESGVDLKK	0.0	Carbamidomethyl		C51H87N15O19S1	1245.60	0.00	1	11	1.014e+08											-15486.3	-0.00174	0.54738	0.31667	0.10623	0.02972
Aon	2017-02-07_RS_Robo_2_target-peptide-spectrum-match.txt	2017-02-07_RS_Robo_2.mzML	Aon_A0A1Y3QZ09	GEYGHTPVKIDPEFR	0.0			C79H117N21O24S0	1743.86	0.00	2	10	1.008e+08											-2059.2	-0.00013	0.38736	0.34656	0.16767	0.07638	0.02203
Aon	2017-02-07_RS_Robo_2_target-peptide-spectrum-match.txt	2017-02-07_RS_Robo_2.mzML	Aon_A0A1Y3QU68	NAEGILVPPELR	0.0			C58H98N16O18S0	1306.72	0.00	2	11	9.843e+07											-5169.2	-0.00050	0.49493	0.34312	0.12972	0.03223
Aon	2017-02-07_RS_Robo_2_target-peptide-spectrum-match.txt	2017-02-07_RS_Robo_2.mzML	Aon_A0A1Y3QVL6	SQIVNSTDIQGK	0.0	Deamidated		C53H91N15O22S0	1289.65	0.00	2	7	9.838e+07											1206.4	0.00026	0.48504	0.34084	0.12908	0.04504
Aon	2017-02-07_RS_Robo_2_target-peptide-spectrum-match.txt	2017-02-07_RS_Robo_2.mzML	Aon_A0A1Y3QXI5	TREDHPQVMNACVR	0.0	Carbamidomethyl		C68H113N25O23S2	1711.79	0.00	2	10	9.481e+07											-8251.5	-0.00087	0.39492	0.33174	0.17710	0.07215	0.02408
Aon	2017-02-07_RS_Robo_2_target-peptide-spectrum-match.txt	2017-02-07_RS_Robo_2.mzML	Aon_A0A1Y3QVL6	EFTLVNLNTGAIPTK	0.0			C73H120N18O23S0	1616.88	0.00	2	10	9.399e+07											-2746.5	-0.00021	0.40683	0.35895	0.16379	0.05790	0.01254
Aon	2017-02-07_RS_Robo_2_target-peptide-spectrum-match.txt	2017-02-07_RS_Robo_2.mzML	Aon_A0A1Y3QZ25	DLSQGHGGLR	0.0			C42H70N16O15S0	1038.52	0.00	1	5	9.376e+07											1278.0	0.00027	0.58068	0.30570	0.07751	0.01913	0.01698
Aon	2017-02-07_RS_Robo_2_target-peptide-spectrum-match.txt	2017-02-07_RS_Robo_2.mzML	Aon_A0A1Y3QXI5	FFNAYGEPLEGGEIVEGEAR	0.0			C98H142N24O33S0	2183.02	0.00	3	9	9.044e+07											-1299.2	-0.00004	0.28825	0.35635	0.21678	0.09387	0.03558	0.00917
Aon	2017-02-07_RS_Robo_2_target-peptide-spectrum-match.txt	2017-02-07_RS_Robo_2.mzML	Aon_A0A1Y3QX49	FGLYTLDKELAAR	0.0			C69H109N17O20S0	1495.80	0.00	4	18	9.026e+07			432.1	0.00017	0.03297	0.96703	0.00000	0.00000	0.00000	0.00000	-4753.8	-0.00045	0.43661	0.35083	0.16122	0.05134
Aon	2017-02-07_RS_Robo_2_target-peptide-spectrum-match.txt	2017-02-07_RS_Robo_2.mzML	Aon_A0A1Y3QZ16	AQYFGDNVKPGK	0.0			C60H90N16O18S0	1322.66	0.00	2	7	8.498e+07											-362.9	0.00008	0.48825	0.32355	0.13428	0.03159	0.02233
Aon	2017-02-07_RS_Robo_2_target-peptide-spectrum-match.txt	2017-02-07_RS_Robo_2.mzML	Aon_A0A1Y3R633	GWTEGLQLVGEGGK	0.0			C63H99N17O21S0	1429.72	0.00	2	11	8.419e+07											-6954.6	-0.00071	0.47122	0.35421	0.13081	0.04376
Aon	2017-02-07_RS_Robo_2_target-peptide-spectrum-match.txt	2017-02-07_RS_Robo_2.mzML	Aon_A0A1Y3QZ25	MMIFVANHDTDR	0.0			C61H96N18O19S2	1448.65	0.00	3	7	8.378e+07											-9656.3	-0.00104	0.43806	0.34104	0.14077	0.06290	0.01723
Aon	2017-02-07_RS_Robo_2_target-peptide-spectrum-match.txt	2017-02-07_RS_Robo_2.mzML	Aon_A0A1Y3QSH6	IEKSDADIADAKK	0.0			C59H102N16O23S0	1402.73	0.00	2	13	8.263e+07											-3004.7	-0.00024	0.47769	0.34731	0.12528	0.04010	0.00961
Aon	2017-02-07_RS_Robo_2_target-peptide-spectrum-match.txt	2017-02-07_RS_Robo_2.mzML	Aon_A0A1Y3QVW9	GANEDQTTGIQIVK	0.0			C61H104N18O24S0	1472.75	0.00	1	5	8.259e+07											570.8	0.00019	0.46083	0.32861	0.14631	0.04461	0.01964
Aon	2017-02-07_RS_Robo_2_target-peptide-spectrum-match.txt	2017-02-07_RS_Robo_2.mzML	Aon_A0A1Y3R2X9	LATQELSGK	0.0			C40H71N11O15S0	945.51	0.00	1	6	8.015e+07											-1878.3	-0.00011	0.60620	0.29346	0.07887	0.01705	0.00442
Aon	2017-02-07_RS_Robo_2_target-peptide-spectrum-match.txt	2017-02-07_RS_Robo_2.mzML	Aon_A0A1Y3QUY3	KTDAVEEATVVEGEAK	0.0			C70H118N18O29S0	1674.83	0.00	3	7	7.826e+07			5883.9	0.00083	0.86385	0.13615	0.00000	0.00000	0.00000	0.00000	-1307.3	-0.00004	0.39248	0.35540	0.18525	0.06686
Aon	2017-02-07_RS_Robo_2_target-peptide-spectrum-match.txt	2017-02-07_RS_Robo_2.mzML	Aon_A0A1Y3QZG5	AFDQAEKEVK	0.0			C51H81N13O18S0	1163.58	0.00	1	7	7.820e+07											23646.6	0.00296	0.48255	0.31274	0.10428	0.02034	0.08008
Aon	2017-02-07_RS_Robo_2_target-peptide-spectrum-match.txt	2017-02-07_RS_Robo_2.mzML	Aon_A0A1Y3R144	GSNSGIFYLGQEVATTK	0.0			C78H122N20O27S0	1770.88	0.00	2	7	7.770e+07											-2405.4	-0.00017	0.37759	0.35317	0.19035	0.05675	0.02214
Aon	2017-02-07_RS_Robo_2_target-peptide-spectrum-match.txt	2017-02-07_RS_Robo_2.mzML	Aon_A0A1Y3QY00	VANLLGIETPK	0.0			C52H91N13O16S0	1153.67	0.00	2	8	7.757e+07											-3983.9	-0.00036	0.53417	0.32772	0.10931	0.02880
Aon	2017-02-07_RS_Robo_2_target-peptide-spectrum-match.txt	2017-02-07_RS_Robo_2.mzML	Aon_A0A1Y3R144	MEPIYISCPEYQVLDNENHPDAK	0.0	Carbamidomethyl		C120H180N30O41S2	2761.24	0.00	2	6	7.732e+07											-5305.0	-0.00052	0.21645	0.29828	0.24584	0.14240	0.06291	0.02449	0.00962
Aon	2017-02-07_RS_Robo_2_target-peptide-spectrum-match.txt	2017-02-07_RS_Robo_2.mzML	Aon_A0A1Y3R0S4	TQAGNDFNSAYDALVATPR	0.0			C86H131N25O31S0	2009.94	0.33	3	5	7.572e+07											10794.7	0.00142	0.32237	0.32009	0.19718	0.09143	0.03944	0.01333	0.00757	0.00859
Aon	2017-02-07_RS_Robo_2_target-peptide-spectrum-match.txt	2017-02-07_RS_Robo_2.mzML	Aon_A0A1Y3QZ16	YTVNCGTAAGVSTTVRPR	0.0	Carbamidomethyl		C79H132N26O27S1	1908.95	0.00	1	7	7.412e+07											-6515.4	-0.00066	0.36911	0.33632	0.20325	0.05549	0.03582
Aon	2017-02-07_RS_Robo_2_target-peptide-spectrum-match.txt	2017-02-07_RS_Robo_2.mzML	Aon_A0A1Y3R2X9	TLPIFDFTIPTELPGVDPK	0.0			C100H154N20O29S0	2099.12	0.33	3	7	7.401e+07											-160.7	0.00010	0.29686	0.34000	0.22006	0.09644	0.03390	0.01274
Aon	2017-02-07_RS_Robo_2_target-peptide-spectrum-match.txt	2017-02-07_RS_Robo_2.mzML	Aon_A0A1Y3R633	KQSPDSFDEKGAPK	0.0			C66H104N18O24S0	1532.75	0.00	2	14	7.282e+07											-5699.8	-0.00056	0.44155	0.35594	0.15565	0.04685
Aon	2017-02-07_RS_Robo_2_target-peptide-spectrum-match.txt	2017-02-07_RS_Robo_2.mzML	Aon_A0A1Y3R0S4	AYTADDEAGKADGK	0.0			C58H90N16O25S0	1410.63	0.00	2	10	7.279e+07											-2527.8	-0.00018	0.47802	0.33758	0.13647	0.03910	0.00882
Aon	2017-02-07_RS_Robo_2_target-peptide-spectrum-match.txt	2017-02-07_RS_Robo_2.mzML	Aon_A0A1Y3QWS0	GGSVILMSHLGRPK	0.0			C63H110N20O17S1	1450.81	0.33	3	5	7.236e+07											2297.3	0.00040	0.46104	0.31327	0.13386	0.03731	0.01677	0.03775
Aon	2017-02-07_RS_Robo_2_target-peptide-spectrum-match.txt	2017-02-07_RS_Robo_2.mzML	Aon_A0A1Y3QQZ8	LSFGAQR	0.0	Deamidated		C34H54N10O11S0	778.40	0.00	1	4	7.163e+07											2335.5	0.00040	0.67028	0.24812	0.04766	0.01464	0.01930
Aon	2017-02-07_RS_Robo_2_target-peptide-spectrum-match.txt	2017-02-07_RS_Robo_2.mzML	Aon_A0A1Y3R1B7	VSHIEHLGVAVK	0.0			C58H97N17O16S0	1287.73	0.00	2	10	7.140e+07											-2987.0	-0.00024	0.49997	0.32335	0.13349	0.04319
Aon	2017-02-07_RS_Robo_2_target-peptide-spectrum-match.txt	2017-02-07_RS_Robo_2.mzML	Aon_A0A1Y3QTB2	AFNEVRDEVAMKK	0.0			C66H109N19O21S1	1535.78	0.00	2	9	7.128e+07											-10351.5	-0.00112	0.45014	0.33609	0.14890	0.06487
Aon	2017-02-07_RS_Robo_2_target-peptide-spectrum-match.txt	2017-02-07_RS_Robo_2.mzML	Aon_A0A1Y3QZ25	QFKVPYEIAAR	0.0			C62H96N16O16S0	1320.72	0.00	2	7	7.120e+07			3019.7	0.00048	0.32271	0.24701	0.00000	0.43028	0.00000	0.00000	538.7	0.00018	0.46281	0.34180	0.14245	0.03935	0.01359
Aon	2017-02-07_RS_Robo_2_target-peptide-spectrum-match.txt	2017-02-07_RS_Robo_2.mzML	Aon_A0A1Y3R0F7	FTPGTGSEIQGK	0.0			C53H84N14O19S0	1220.60	0.00	1	5	6.997e+07											-3204.5	-0.00026	0.52351	0.31583	0.12713	0.03354
Aon	2017-02-07_RS_Robo_2_target-peptide-spectrum-match.txt	2017-02-07_RS_Robo_2.mzML	Aon_A0A1Y3QQW5	LLGGVPGVKPAR	0.0			C53H94N16O13S0	1162.72	0.00	2	7	6.942e+07											-9311.8	-0.00100	0.54511	0.34371	0.09764	0.01353
Aon	2017-02-07_RS_Robo_2_target-peptide-spectrum-match.txt	2017-02-07_RS_Robo_2.mzML	Aon_A0A1Y3R2T8	VLSAYGYASSQPDYGTFLVAGRPK	0.0			C117H175N29O35S0	2546.28	0.00	2	13	6.880e+07											-4999.8	-0.00048	0.23199	0.35903	0.22615	0.13507	0.04776
Aon	2017-02-07_RS_Robo_2_target-peptide-spectrum-match.txt	2017-02-07_RS_Robo_2.mzML	Aon_A0A1Y3R3U7	VATQMGNQGASDEGVRK	0.0			C69H118N24O27S1	1746.83	0.00	2	10	6.813e+07											-1735.2	-0.00009	0.38817	0.34064	0.16714	0.07385	0.03019
Aon	2017-02-07_RS_Robo_2_target-peptide-spectrum-match.txt	2017-02-07_RS_Robo_2.mzML	Aon_A0A1Y3R3U7	VQGSSTLLLNESAPMAQTVK	0.0			C88H152N24O31S1	2073.08	0.00	1	14	6.636e+07			2442.0	0.00041	0.29577	0.00000	0.70423	0.00000	0.00000	0.00000	-8938.9	-0.00095	0.32868	0.34885	0.21614	0.10632
Aon	2017-02-07_RS_Robo_2_target-peptide-spectrum-match.txt	2017-02-07_RS_Robo_2.mzML	Aon_A0A1Y3QZ53	YKVTDTVAVVTDDEGREHGITMVQK	0.0			C119H195N33O42S1	2790.39	0.00	2	6	6.634e+07											1005.4	0.00024	0.19653	0.30403	0.22954	0.16739	0.07810	0.02441
Aon	2017-02-07_RS_Robo_2_target-peptide-spectrum-match.txt	2017-02-07_RS_Robo_2.mzML	Aon_A0A1Y3QSQ1	ASYQAFYDEVEKR	0.0			C72H104N18O24S0	1604.75	0.00	2	8	6.624e+07											-1416.7	-0.00005	0.39789	0.36510	0.16799	0.05289	0.01614
Aon	2017-02-07_RS_Robo_2_target-peptide-spectrum-match.txt	2017-02-07_RS_Robo_2.mzML	Aon_A0A1Y3R3U7	VATQMGNQGASDEGVR	0.0			C63H106N22O26S1	1618.74	1.00	1	9	6.613e+07											-10246.3	-0.00111	0.44398	0.33623	0.16052	0.05927
Aon	2017-02-07_RS_Robo_2_target-peptide-spectrum-match.txt	2017-02-07_RS_Robo_2.mzML	Aon_A0A1Y3QVL6	TDAEIMAAFR	0.0			C48H77N13O16S1	1123.53	0.00	2	11	6.598e+07											-13282.1	-0.00147	0.56163	0.30045	0.11034	0.02758
Aon	2017-02-07_RS_Robo_2_target-peptide-spectrum-match.txt	2017-02-07_RS_Robo_2.mzML	Aon_A0A1Y3QZR6	EVLMTVEEAYNQHPEFEANR	0.0	Oxidation		C104H156N28O37S1	2421.09	0.00	3	13	6.584e+07											-5514.7	-0.00054	0.26244	0.34151	0.21643	0.12285	0.05678
Aon	2017-02-07_RS_Robo_2_target-peptide-spectrum-match.txt	2017-02-07_RS_Robo_2.mzML	Aon_A0A1Y3QTB2	AFNEVRDEVAMK	0.0			C60H97N17O20S1	1407.68	0.00	2	7	6.548e+07											-18539.4	-0.00210	0.51566	0.32940	0.12272	0.03223
Aon	2017-02-07_RS_Robo_2_target-peptide-spectrum-match.txt	2017-02-07_RS_Robo_2.mzML	Aon_A0A1Y3QZ53	QIEEYVSEK	0.0			C49H77N11O19S0	1123.54	0.00	1	6	6.542e+07			26080.1	0.00325	0.01020	0.13677	0.85303	0.00000	0.00000	0.00000	8734.3	0.00117	0.52101	0.29732	0.11260	0.06908
Aon	2017-02-07_RS_Robo_2_target-peptide-spectrum-match.txt	2017-02-07_RS_Robo_2.mzML	Aon_A0A1Y3QVL6	GYASPDGPVKFNDKLSK	0.0			C82H127N21O26S0	1821.93	0.00	3	8	6.418e+07											-5753.6	-0.00057	0.37582	0.37036	0.17481	0.05401	0.02498
Aon	2017-02-07_RS_Robo_2_target-peptide-spectrum-match.txt	2017-02-07_RS_Robo_2.mzML	Aon_A0A1Y3QSH6	NYDESIASFKK	0.0			C58H88N14O20S0	1300.63	0.00	2	9	6.348e+07											-1198.0	-0.00002	0.48069	0.34219	0.12574	0.05138
Aon	2017-02-07_RS_Robo_2_target-peptide-spectrum-match.txt	2017-02-07_RS_Robo_2.mzML	Aon_A0A1Y3QVY9	SGLVPGDVIVAEGVGLLR	0.0			C78H135N21O24S0	1750.00	0.00	2	11	6.248e+07											-1172.2	-0.00002	0.37254	0.35986	0.18179	0.06595	0.01986
Aon	2017-02-07_RS_Robo_2_target-peptide-spectrum-match.txt	2017-02-07_RS_Robo_2.mzML	Aon_A0A1Y3QXB9	TWVQQNVK	0.0			C45H71N13O13S0	1001.53	0.00	1	4	6.235e+07											-864.2	0.00002	0.57962	0.30027	0.08685	0.02742	0.00584
Aon	2017-02-07_RS_Robo_2_target-peptide-spectrum-match.txt	2017-02-07_RS_Robo_2.mzML	Aon_A0A1Y3QZR6	KFPGSQFFAGK	0.0			C59H84N14O14S0	1212.63	0.00	4	14	6.217e+07											-13132.2	-0.00146	0.54805	0.31703	0.11087	0.02405
Aon	2017-02-07_RS_Robo_2_target-peptide-spectrum-match.txt	2017-02-07_RS_Robo_2.mzML	Aon_A0A1Y3QUY3	IAERPGGYTR	0.0			C48H78N16O15S0	1118.58	0.00	1	8	6.187e+07											-6752.8	-0.00069	0.56275	0.32015	0.09543	0.02167
Aon	2017-02-07_RS_Robo_2_target-peptide-spectrum-match.txt	2017-02-07_RS_Robo_2.mzML	Aon_A0A1Y3R144	EGYIGFQDHGDDVWFR	0.0			C89H117N23O27S0	1939.85	0.00	2	11	6.182e+07											-3262.9	-0.00027	0.32350	0.37240	0.20035	0.08010	0.02365
Aon	2017-02-07_RS_Robo_2_target-peptide-spectrum-match.txt	2017-02-07_RS_Robo_2.mzML	Aon_A0A1Y3R1B7	IELLEPTSEESTIAK	0.0			C72H122N16O28S0	1658.86	0.00	1	7	6.120e+07			5216.7	0.00075	0.37824	0.50518	0.11658	0.00000	0.00000	0.00000	2301.4	0.00040	0.39142	0.34010	0.17772	0.07025	0.02051
Aon	2017-02-07_RS_Robo_2_target-peptide-spectrum-match.txt	2017-02-07_RS_Robo_2.mzML	Aon_A0A1Y3QZ05	IFGPQPR	0.0			C38H59N11O9S0	813.45	0.00	1	5	6.082e+07											1071.1	0.00025	0.63095	0.26355	0.08572	0.01979
Aon	2017-02-07_RS_Robo_2_target-peptide-spectrum-match.txt	2017-02-07_RS_Robo_2.mzML	Aon_A0A1Y3R5M9	IRECEAPAEMVAR	0.0	Carbamidomethyl		C62H106N20O21S2	1530.73	0.00	1	8	6.056e+07											-15592.1	-0.00175	0.45993	0.31502	0.16929	0.05576
Aon	2017-02-07_RS_Robo_2_target-peptide-spectrum-match.txt	2017-02-07_RS_Robo_2.mzML	Aon_A0A1Y3QWM8	VQDWSDDQVGAIR	0.0			C63H97N19O23S0	1487.70	0.00	1	7	6.011e+07											-6609.7	-0.00067	0.46106	0.34952	0.14893	0.04049
Aon	2017-02-07_RS_Robo_2_target-peptide-spectrum-match.txt	2017-02-07_RS_Robo_2.mzML	Aon_A0A1Y3QUU8	GPIASIYYQGLDRYDQGLDSVEK	0.0			C115H175N29O39S0	2586.26	0.00	4	11	5.998e+07											-11245.2	-0.00123	0.26313	0.34710	0.24333	0.14643
Aon	2017-02-07_RS_Robo_2_target-peptide-spectrum-match.txt	2017-02-07_RS_Robo_2.mzML	Aon_A0A1Y3QZ25	GIPQIFSGDEMMFTSK	0.0			C79H122N18O25S2	1786.83	0.00	1	6	5.978e+07											-7422.0	-0.00077	0.35413	0.33557	0.19429	0.08643	0.02958
Aon	2017-02-07_RS_Robo_2_target-peptide-spectrum-match.txt	2017-02-07_RS_Robo_2.mzML	Aon_A0A1Y3QWA5	LEPQDAELNAK	0.0			C52H86N14O20S0	1226.61	0.00	1	5	5.949e+07											27671.8	0.00344	0.47924	0.28625	0.11086	0.02077	0.10289
Aon	2017-02-07_RS_Robo_2_target-peptide-spectrum-match.txt	2017-02-07_RS_Robo_2.mzML	Aon_A0A1Y3QVY9	TQGAAPQAAPAAAAQTETEKEE	0.0			C89H144N26O37S0	2169.02	0.00	2	12	5.938e+07											3181.5	0.00050	0.29591	0.32947	0.22919	0.10180	0.04363
Aon	2017-02-07_RS_Robo_2_target-peptide-spectrum-match.txt	2017-02-07_RS_Robo_2.mzML	Aon_A0A1Y3R746	ALGGENDNTPVVK	0.0			C55H92N16O21S0	1312.66	0.00	1	6	5.840e+07											-4836.9	-0.00046	0.50747	0.33513	0.11949	0.03792
Aon	2017-02-07_RS_Robo_2_target-peptide-spectrum-match.txt	2017-02-07_RS_Robo_2.mzML	Aon_A0A1Y3QZV3	FSVLTPVGLLPLAAAGVDIAALVR	0.0			C111H187N27O29S0	2362.40	0.00	5	13	5.777e+07											314.5	0.00016	0.24908	0.33341	0.24169	0.11004	0.05188	0.01390
Aon	2017-02-07_RS_Robo_2_target-peptide-spectrum-match.txt	2017-02-07_RS_Robo_2.mzML	Aon_A0A1Y3QZ53	VVGDSAYVQVFDSTR	0.0			C72H111N19O25S0	1641.80	0.00	1	6	5.763e+07											-4596.2	-0.00043	0.42385	0.34520	0.16177	0.05575	0.01344
Aon	2017-02-07_RS_Robo_2_target-peptide-spectrum-match.txt	2017-02-07_RS_Robo_2.mzML	Aon_A0A1Y3QYQ2	TQYKEQIVAALMK	0.0			C68H115N17O20S1	1521.82	0.00	1	10	5.734e+07			3141.8	0.00050	0.08594	0.00000	0.91406	0.00000	0.00000	0.00000	-6130.2	-0.00062	0.42168	0.33962	0.16645	0.07225
Aon	2017-02-07_RS_Robo_2_target-peptide-spectrum-match.txt	2017-02-07_RS_Robo_2.mzML	Aon_A0A1Y3R2B2	YGEVELLASSEDRNFTYIPK	0.0			C105H159N25O35S0	2330.14	0.00	2	9	5.690e+07											-1455.9	-0.00005	0.26310	0.34172	0.23033	0.11955	0.04529
Aon	2017-02-07_RS_Robo_2_target-peptide-spectrum-match.txt	2017-02-07_RS_Robo_2.mzML	Aon_A0A1Y3QQW5	VALTPAGAQELVK	0.0			C58H101N15O18S0	1295.74	0.00	2	5	5.631e+07											-1870.0	-0.00010	0.49028	0.33386	0.13820	0.02682	0.01084
Aon	2017-02-07_RS_Robo_2_target-peptide-spectrum-match.txt	2017-02-07_RS_Robo_2.mzML	Aon_A0A1Y3QVL6	RSQIVNSTDIQGK	0.0			C59H104N20O22S0	1444.76	0.00	2	8	5.606e+07			1245.8	0.00027	0.12857	0.00000	0.00000	0.87143	0.00000	0.00000	-1220.7	-0.00003	0.47158	0.33587	0.13889	0.03964	0.01402
Aon	2017-02-07_RS_Robo_2_target-peptide-spectrum-match.txt	2017-02-07_RS_Robo_2.mzML	Aon_A0A1Y3QYX9	IDEAAAAIK	0.0			C39H68N10O14S0	900.49	0.00	1	4	5.600e+07											-6667.2	-0.00068	0.63050	0.28916	0.06761	0.01274
Aon	2017-02-07_RS_Robo_2_target-peptide-spectrum-match.txt	2017-02-07_RS_Robo_2.mzML	Aon_A0A1Y3QVL6	AAAQNLDGYNEAVAQVMSNNLSAAK	0.0			C106H172N32O39S1	2549.22	0.00	3	8	5.573e+07											1547.2	0.00031	0.23187	0.31304	0.23179	0.14030	0.06073	0.02227
Aon	2017-02-07_RS_Robo_2_target-peptide-spectrum-match.txt	2017-02-07_RS_Robo_2.mzML	Aon_A0A1Y3QWA5	IAQNVDTDYKPFVR	0.0			C75H116N20O23S0	1664.85	0.00	2	7	5.513e+07											-5268.2	-0.00051	0.37910	0.38802	0.18225	0.05064
Aon	2017-02-07_RS_Robo_2_target-peptide-spectrum-match.txt	2017-02-07_RS_Robo_2.mzML	Aon_A0A1Y3QVL6	KANLDAFKADVDAK	0.0			C66H108N18O22S0	1504.79	0.33	3	6	5.513e+07			33566.2	0.00415	0.00000	0.09962	0.00000	0.90038	0.00000	0.00000	10740.8	0.00141	0.41807	0.32097	0.15184	0.05162	0.05750
Aon	2017-02-07_RS_Robo_2_target-peptide-spectrum-match.txt	2017-02-07_RS_Robo_2.mzML	Aon_A0A1Y3R623	VSFSEDQIVENAK	0.0			C63H100N16O24S0	1464.71	0.00	1	7	5.503e+07											1495.2	0.00030	0.45361	0.34147	0.12662	0.05031	0.02798
Aon	2017-02-07_RS_Robo_2_target-peptide-spectrum-match.txt	2017-02-07_RS_Robo_2.mzML	Aon_A0A1Y3QT46	TIFVGDLAFENLK	0.0			C69H107N15O20S0	1465.78	0.00	2	10	5.482e+07											-1655.1	-0.00008	0.44520	0.33192	0.15534	0.05211	0.01543
Aon	2017-02-07_RS_Robo_2_target-peptide-spectrum-match.txt	2017-02-07_RS_Robo_2.mzML	Aon_A0A1Y3R0S4	LTSILNFSIATPADKVK	0.0			C83H140N20O25S0	1817.03	0.00	2	9	5.473e+07											-362.1	0.00008	0.35801	0.36069	0.17853	0.07321	0.01764	0.01192
Aon	2017-02-07_RS_Robo_2_target-peptide-spectrum-match.txt	2017-02-07_RS_Robo_2.mzML	Aon_A0A1Y3R2B2	RYGEVELLASSEDRNFTYIPK	0.0			C111H171N29O36S0	2486.24	0.00	2	12	5.430e+07			4541.3	0.00067	0.63319	0.36681	0.00000	0.00000	0.00000	0.00000	-8551.8	-0.00091	0.25424	0.34878	0.26174	0.13523
Aon	2017-02-07_RS_Robo_2_target-peptide-spectrum-match.txt	2017-02-07_RS_Robo_2.mzML	Aon_A0A1Y3QY00	AFNIVDEASDVK	0.0			C57H90N14O21S0	1306.64	0.00	1	4	5.351e+07											-14786.3	-0.00165	0.58196	0.28750	0.09328	0.02841	0.00886
Aon	2017-02-07_RS_Robo_2_target-peptide-spectrum-match.txt	2017-02-07_RS_Robo_2.mzML	Aon_A0A1Y3QYN1	SALDGADIESLASMSK	0.0			C65H111N17O27S1	1593.76	0.00	1	6	5.310e+07											-9279.2	-0.00099	0.42749	0.34908	0.16982	0.05360
Aon	2017-02-07_RS_Robo_2_target-peptide-spectrum-match.txt	2017-02-07_RS_Robo_2.mzML	Aon_A0A1Y3QSH6	LRDEEGMMDKYNK	0.0			C67H109N19O24S2	1627.73	0.00	2	11	5.252e+07											-11631.4	-0.00128	0.37627	0.37780	0.18576	0.06016
Aon	2017-02-07_RS_Robo_2_target-peptide-spectrum-match.txt	2017-02-07_RS_Robo_2.mzML	Aon_A0A1Y3QTA8	NAPLEDIR	0.0			C39H66N12O14S0	926.48	0.00	1	4	5.248e+07											31631.5	0.00392	0.54904	0.26593	0.07660	0.07915	0.02927
Aon	2017-02-07_RS_Robo_2_target-peptide-spectrum-match.txt	2017-02-07_RS_Robo_2.mzML	Aon_A0A1Y3QVL6	GYASPDGPVKFNDK	0.0			C67H99N17O22S0	1493.72	0.50	2	5	5.236e+07											6828.2	0.00094	0.40883	0.35252	0.15151	0.04683	0.04032
Aon	2017-02-07_RS_Robo_2_target-peptide-spectrum-match.txt	2017-02-07_RS_Robo_2.mzML	Aon_A0A1Y3R3U7	VAMPEVEVYWYDGGLKPARPEGLPAGK	0.0			C135H205N33O38S1	2928.48	0.00	2	9	5.231e+07											-1347.4	-0.00004	0.19358	0.27570	0.25086	0.14421	0.09388	0.04176
Aon	2017-02-07_RS_Robo_2_target-peptide-spectrum-match.txt	2017-02-07_RS_Robo_2.mzML	Aon_A0A1Y3R633	VFDTSIFK	0.0			C46H69N9O13S0	955.50	0.00	1	8	5.179e+07											4273.1	0.00063	0.56079	0.30764	0.08450	0.04707
Aon	2017-02-07_RS_Robo_2_target-peptide-spectrum-match.txt	2017-02-07_RS_Robo_2.mzML	Aon_A0A1Y3R1L6	RLPGQMGGEQVK	0.0			C54H94N18O17S1	1298.68	0.00	3	10	5.166e+07											-8019.7	-0.00084	0.49557	0.32685	0.13545	0.04213
Aon	2017-02-07_RS_Robo_2_target-peptide-spectrum-match.txt	2017-02-07_RS_Robo_2.mzML	Aon_A0A1Y3QX45	VPTLDVSVVDLTCR	0.0	Carbamidomethyl		C67H116N18O23S1	1572.82	0.00	2	5	5.145e+07			24574.7	0.00307	0.00000	0.04589	0.05163	0.36711	0.53537	0.00000	10674.2	0.00140	0.39451	0.31151	0.16227	0.06543	0.03472	0.03156
Aon	2017-02-07_RS_Robo_2_target-peptide-spectrum-match.txt	2017-02-07_RS_Robo_2.mzML	Aon_A0A1Y3R144	SASLYDMIPAVPQNAKPYGEWNK	0.0			C117H175N29O35S1	2578.25	0.00	3	10	5.079e+07											-3933.1	-0.00035	0.21594	0.31503	0.25740	0.15213	0.05949
Aon	2017-02-07_RS_Robo_2_target-peptide-spectrum-match.txt	2017-02-07_RS_Robo_2.mzML	Aon_A0A1Y3QT95	SLVSYIHIGQPSLVMQAK	0.0			C89H147N23O25S1	1970.07	0.00	1	9	5.057e+07											-4203.4	-0.00038	0.32051	0.34496	0.21428	0.08600	0.03425
Aon	2017-02-07_RS_Robo_2_target-peptide-spectrum-match.txt	2017-02-07_RS_Robo_2.mzML	Aon_A0A1Y3R2T8	VAADLQPLEK	0.0			C48H82N12O16S0	1082.60	0.00	1	4	5.054e+07											7863.8	0.00106	0.55240	0.29114	0.08601	0.03816	0.03229
Aon	2017-02-07_RS_Robo_2_target-peptide-spectrum-match.txt	2017-02-07_RS_Robo_2.mzML	Aon_A0A1Y3QY05	GGLVRPIPAGVYEVNEAMR	0.0			C89H146N26O26S1	2027.06	0.00	2	8	5.029e+07			-576.9	0.00005	0.00000	0.00000	0.00000	1.00000	0.00000	0.00000	-4503.3	-0.00042	0.32389	0.33880	0.20705	0.09478	0.03547
Aon	2017-02-07_RS_Robo_2_target-peptide-spectrum-match.txt	2017-02-07_RS_Robo_2.mzML	Aon_A0A1Y3QTA8	SQLTPVVAR	0.0			C42H75N13O13S0	969.56	0.00	1	4	5.013e+07											-9442.5	-0.00101	0.63319	0.27906	0.07145	0.01630
Aon	2017-02-07_RS_Robo_2_target-peptide-spectrum-match.txt	2017-02-07_RS_Robo_2.mzML	Aon_A0A1Y3QVY9	IESMSGVIDPSTGSTQLR	0.0			C77H132N22O30S1	1876.92	0.00	1	11	4.992e+07											806.3	0.00022	0.34661	0.32666	0.20207	0.08309	0.04157
Aon	2017-02-07_RS_Robo_2_target-peptide-spectrum-match.txt	2017-02-07_RS_Robo_2.mzML	Aon_A0A1Y3QV20	GISTVAFDR	0.0			C42H68N12O14S0	964.50	0.00	1	4	4.920e+07											4468.6	0.00066	0.58689	0.30128	0.07280	0.02122	0.00725	0.01055
Aon	2017-02-07_RS_Robo_2_target-peptide-spectrum-match.txt	2017-02-07_RS_Robo_2.mzML	Aon_A0A1Y3R1A3	AHIFNEMIEK	0.0			C55H86N14O16S1	1230.61	0.00	2	7	4.915e+07											-12677.1	-0.00140	0.52997	0.29833	0.13940	0.03230
Aon	2017-02-07_RS_Robo_2_target-peptide-spectrum-match.txt	2017-02-07_RS_Robo_2.mzML	Aon_A0A1Y3QW40	VYAGTEHPHAAQNPK	0.0			C71H106N22O22S0	1618.79	0.00	3	10	4.905e+07											-1784.7	-0.00009	0.40595	0.35769	0.16565	0.05706	0.01365
Aon	2017-02-07_RS_Robo_2_target-peptide-spectrum-match.txt	2017-02-07_RS_Robo_2.mzML	Aon_A0A1Y3QSJ0	FNLALDRPDPEADAAGVK	0.0			C83H131N23O28S0	1897.95	0.00	2	6	4.866e+07											-3422.2	-0.00029	0.36676	0.34530	0.18634	0.08121	0.02039
Aon	2017-02-07_RS_Robo_2_target-peptide-spectrum-match.txt	2017-02-07_RS_Robo_2.mzML	Aon_A0A1Y3QZJ0	NWDVSAGFK	0.0			C47H66N12O14S0	1022.48	0.00	1	6	4.861e+07											-2796.8	-0.00022	0.56384	0.31503	0.09244	0.02869
Aon	2017-02-07_RS_Robo_2_target-peptide-spectrum-match.txt	2017-02-07_RS_Robo_2.mzML	Aon_A0A1Y3R2G2	FTEDGKETESSAGK	0.0			C61H96N16O27S0	1484.66	0.00	2	10	4.850e+07			1278.4	0.00027	0.62937	0.37063	0.00000	0.00000	0.00000	0.00000	-4047.3	-0.00037	0.46208	0.33909	0.15066	0.04818
Aon	2017-02-07_RS_Robo_2_target-peptide-spectrum-match.txt	2017-02-07_RS_Robo_2.mzML	Aon_A0A1Y3R0S4	YLLLTAGGETQK	0.0			C58H96N14O19S0	1292.70	0.00	1	6	4.838e+07											1488.4	0.00030	0.50248	0.29423	0.14267	0.04796	0.01266
Aon	2017-02-07_RS_Robo_2_target-peptide-spectrum-match.txt	2017-02-07_RS_Robo_2.mzML	Aon_A0A1Y3QYX9	EKEAQEAEAGADAPVKK	0.0			C74H123N21O29S0	1769.88	0.00	3	10	4.822e+07											-4054.4	-0.00037	0.39372	0.35375	0.17255	0.07997
Aon	2017-02-07_RS_Robo_2_target-peptide-spectrum-match.txt	2017-02-07_RS_Robo_2.mzML	Aon_A0A1Y3QY00	IACIAPSEQLLPSVISSTEGALLAK	0.0	Carbamidomethyl		C113H194N28O37S1	2567.39	0.00	2	14	4.804e+07											-7014.2	-0.00072	0.25398	0.32125	0.23816	0.13506	0.05155
Aon	2017-02-07_RS_Robo_2_target-peptide-spectrum-match.txt	2017-02-07_RS_Robo_2.mzML	Aon_A0A1Y3QV02	IPVINGTIPHKQELR	0.0	Deamidated		C77H130N22O22S0	1714.97	0.00	3	9	4.798e+07											-4413.7	-0.00041	0.38252	0.36617	0.18562	0.06569
Aon	2017-02-07_RS_Robo_2_target-peptide-spectrum-match.txt	2017-02-07_RS_Robo_2.mzML	Aon_A0A1Y3QZP8	GSALGGLNGEPQWEDKIMELMDAVDTYIPIPQR	0.0			C160H251N41O52S2	3642.77	0.00	3	10	4.785e+07											-2173.3	-0.00014	0.11712	0.23869	0.25405	0.19521	0.11556	0.05458	0.02479
Aon	2017-02-07_RS_Robo_2_target-peptide-spectrum-match.txt	2017-02-07_RS_Robo_2.mzML	Aon_A0A1Y3QXK8	FREGDPNPDESRR	0.0			C64H99N23O24S0	1573.72	0.00	3	7	4.739e+07											-3916.4	-0.00035	0.44480	0.34931	0.15212	0.03940	0.01436
Aon	2017-02-07_RS_Robo_2_target-peptide-spectrum-match.txt	2017-02-07_RS_Robo_2.mzML	Aon_A0A1Y3QS15	GVEIGSILADRDPDTHENRYPR	0.0			C106H168N34O37S0	2509.23	0.00	2	14	4.723e+07											-1873.2	-0.00010	0.24784	0.34211	0.23986	0.11676	0.05343
Aon	2017-02-07_RS_Robo_2_target-peptide-spectrum-match.txt	2017-02-07_RS_Robo_2.mzML	Aon_A0A1Y3R3U7	ELLWDGPNMR	0.0			C54H83N15O16S1	1229.59	0.00	1	9	4.680e+07											-10218.9	-0.00111	0.51447	0.31856	0.12351	0.04346
Aon	2017-02-07_RS_Robo_2_target-peptide-spectrum-match.txt	2017-02-07_RS_Robo_2.mzML	Aon_A0A1Y3QVL6	NLILGNLANGNTAEAK	0.0	Deamidated		C68H116N20O25S0	1612.84	0.00	3	6	4.648e+07											-1621.6	-0.00007	0.41887	0.35122	0.16546	0.04929	0.01516
Aon	2017-02-07_RS_Robo_2_target-peptide-spectrum-match.txt	2017-02-07_RS_Robo_2.mzML	Aon_A0A1Y3QVL6	DSGLDIDAAAYGEDWDGFKELVEK	0.0			C117H171N27O43S0	2642.20	0.00	3	8	4.638e+07											-2728.2	-0.00021	0.22257	0.32498	0.25520	0.13982	0.05743
Aon	2017-02-07_RS_Robo_2_target-peptide-spectrum-match.txt	2017-02-07_RS_Robo_2.mzML	Aon_A0A1Y3QZ53	IMVPFTMTGNYTVK	0.0			C73H116N16O20S2	1600.80	0.00	1	8	4.579e+07											-3029.4	-0.00024	0.37081	0.32206	0.20082	0.07406	0.03225
Aon	2017-02-07_RS_Robo_2_target-peptide-spectrum-match.txt	2017-02-07_RS_Robo_2.mzML	Aon_A0A1Y3QYL4	WAAHYIVGQINKK	0.0			C72H110N20O17S0	1526.84	0.00	2	8	4.575e+07											33.6	0.00012	0.38606	0.40186	0.14019	0.05059	0.02130
Aon	2017-02-07_RS_Robo_2_target-peptide-spectrum-match.txt	2017-02-07_RS_Robo_2.mzML	Aon_A0A1Y3QZ09	KELNQSVFGADKPEPK	0.0			C79H127N21O26S0	1785.93	0.00	2	7	4.569e+07											-6277.8	-0.00063	0.38187	0.37055	0.17080	0.07677
Aon	2017-02-07_RS_Robo_2_target-peptide-spectrum-match.txt	2017-02-07_RS_Robo_2.mzML	Aon_A0A1Y3R2T8	ITPIVTNR	0.0			C40H72N12O12S0	912.54	0.00	1	4	4.569e+07											-3968.3	-0.00036	0.61540	0.29634	0.06900	0.01926
Aon	2017-02-07_RS_Robo_2_target-peptide-spectrum-match.txt	2017-02-07_RS_Robo_2.mzML	Aon_A0A1Y3QS15	MTLPYAEPYK	0.0			C57H85N11O16S1	1211.59	0.00	1	9	4.567e+07											-9549.0	-0.00103	0.46455	0.39247	0.10403	0.03895
Aon	2017-02-07_RS_Robo_2_target-peptide-spectrum-match.txt	2017-02-07_RS_Robo_2.mzML	Aon_A0A1Y3QX97	ANNPAEPHNPSLVR	0.0			C64H102N22O21S0	1514.76	0.00	2	6	4.566e+07											-158.1	0.00010	0.44820	0.34474	0.13381	0.04828	0.02497
Aon	2017-02-07_RS_Robo_2_target-peptide-spectrum-match.txt	2017-02-07_RS_Robo_2.mzML	Aon_A0A1Y3R0F7	KVDSLEDLYR	0.0			C54H88N14O19S0	1236.64	0.00	2	7	4.551e+07											1162.4	0.00026	0.50607	0.29807	0.15938	0.03648
Aon	2017-02-07_RS_Robo_2_target-peptide-spectrum-match.txt	2017-02-07_RS_Robo_2.mzML	Aon_A0A1Y3R848	FNNIPHNMTNDEFLATAASK	0.0	Oxidation		C97H147N27O33S1	2250.04	0.00	2	6	4.544e+07											-1751.3	-0.00009	0.25580	0.35391	0.22890	0.11100	0.05039
Aon	2017-02-07_RS_Robo_2_target-peptide-spectrum-match.txt	2017-02-07_RS_Robo_2.mzML	Aon_A0A1Y3QVL6	AAIAAAEGDYK	0.0			C47H74N12O17S0	1078.53	0.00	2	5	4.539e+07											-8741.2	-0.00093	0.58734	0.29834	0.09648	0.01784
Aon	2017-02-07_RS_Robo_2_target-peptide-spectrum-match.txt	2017-02-07_RS_Robo_2.mzML	Aon_A0A1Y3QZ01	KGDMVQVIAGDNKGQQGK	0.0			C77H133N25O27S1	1871.95	0.00	3	5	4.522e+07											498.4	0.00018	0.32024	0.41453	0.14191	0.06766	0.04039	0.01527
Aon	2017-02-07_RS_Robo_2_target-peptide-spectrum-match.txt	2017-02-07_RS_Robo_2.mzML	Aon_A0A1Y3QZ09	YPEPSFMQR	0.0			C52H75N13O15S1	1153.52	0.00	2	9	4.513e+07											-10047.3	-0.00109	0.52881	0.30736	0.12531	0.03852
Aon	2017-02-07_RS_Robo_2_target-peptide-spectrum-match.txt	2017-02-07_RS_Robo_2.mzML	Aon_A0A1Y3QX45	GQLIVNGNVIR	0.0	Deamidated		C51H90N16O16S0	1182.67	0.00	2	6	4.488e+07											-8297.0	-0.00088	0.56224	0.31087	0.10458	0.02232
Aon	2017-02-07_RS_Robo_2_target-peptide-spectrum-match.txt	2017-02-07_RS_Robo_2.mzML	Aon_A0A1Y3QVM7	SPNYVYANAVNQK	0.0			C65H98N18O21S0	1466.72	0.00	1	6	4.486e+07											-5950.8	-0.00059	0.45306	0.35503	0.14643	0.04547
Aon	2017-02-07_RS_Robo_2_target-peptide-spectrum-match.txt	2017-02-07_RS_Robo_2.mzML	Aon_A0A1Y3QS15	AGDIVPGNSHFDTTK	0.0			C67H103N19O24S0	1557.74	0.00	2	3	4.462e+07											2839.2	0.00046	0.39688	0.37439	0.14818	0.06482	0.01572
Aon	2017-02-07_RS_Robo_2_target-peptide-spectrum-match.txt	2017-02-07_RS_Robo_2.mzML	Aon_A0A1Y3QZ16	GLIDKIPDAAESIYQR	0.0			C79H129N21O26S0	1787.94	0.00	2	9	4.438e+07											-2295.5	-0.00016	0.35975	0.34885	0.22016	0.07125
Aon	2017-02-07_RS_Robo_2_target-peptide-spectrum-match.txt	2017-02-07_RS_Robo_2.mzML	Aon_A0A1Y3QZR6	AVNAGGVATSGLEMTQNAQK	0.0	Oxidation		C79H135N25O31S1	1961.95	0.00	3	12	4.422e+07											-11858.3	-0.00130	0.36621	0.36094	0.20140	0.07145
Aon	2017-02-07_RS_Robo_2_target-peptide-spectrum-match.txt	2017-02-07_RS_Robo_2.mzML	Aon_A0A1Y3QX45	YVVMSAPSKDDTPMFVCGVNTDSYAGQK	0.0	Carbamidomethyl		C132H203N33O45S3	3066.38	0.00	1	5	4.386e+07											-2963.2	-0.00024	0.16543	0.27604	0.23335	0.17775	0.08827	0.04076	0.01841
Aon	2017-02-07_RS_Robo_2_target-peptide-spectrum-match.txt	2017-02-07_RS_Robo_2.mzML	Aon_A0A1Y3R3U7	EIKESHQMDWVR	0.0			C67H104N20O21S1	1556.74	0.00	1	6	4.383e+07											2102.6	0.00037	0.38973	0.34348	0.17058	0.06562	0.03059
Aon	2017-02-07_RS_Robo_2_target-peptide-spectrum-match.txt	2017-02-07_RS_Robo_2.mzML	Aon_A0A1Y3QSQ1	YKYPYALAEEK	0.0			C66H95N13O19S0	1373.69	0.00	2	6	4.373e+07											11113.7	0.00145	0.38658	0.33680	0.20297	0.07364
Aon	2017-02-07_RS_Robo_2_target-peptide-spectrum-match.txt	2017-02-07_RS_Robo_2.mzML	Aon_A0A1Y3QTZ1	ALKPMVPLGEENPYAVR	0.0			C85H138N22O24S1	1883.00	0.00	2	6	4.356e+07											16830.4	0.00214	0.31762	0.29689	0.19567	0.07311	0.02152	0.09518
Aon	2017-02-07_RS_Robo_2_target-peptide-spectrum-match.txt	2017-02-07_RS_Robo_2.mzML	Aon_A0A1Y3QV22	SIAYTIFYDALDLVGKK	0.0			C91H141N19O26S0	1916.03	0.00	2	9	4.297e+07			1815.4	0.00034	0.40678	0.59322	0.00000	0.00000	0.00000	0.00000	-1286.4	-0.00003	0.32820	0.34987	0.20703	0.08675	0.02815
Aon	2017-02-07_RS_Robo_2_target-peptide-spectrum-match.txt	2017-02-07_RS_Robo_2.mzML	Aon_A0A1Y3QVL6	YSDLMAPMANNYK	0.0			C66H100N16O21S2	1516.67	0.00	2	7	4.274e+07											1819.5	0.00034	0.39024	0.32722	0.16787	0.05367	0.06099
Aon	2017-02-07_RS_Robo_2_target-peptide-spectrum-match.txt	2017-02-07_RS_Robo_2.mzML	Aon_A0A1Y3QXK8	FTGEMLGR	0.0			C39H63N11O12S1	909.44	0.00	1	4	4.267e+07											-23561.2	-0.00271	0.64827	0.28382	0.06080	0.00711
Aon	2017-02-07_RS_Robo_2_target-peptide-spectrum-match.txt	2017-02-07_RS_Robo_2.mzML	Aon_A0A1Y3R3U7	VATQMGNQGASDEGVRK	0.0	Oxidation		C69H118N24O28S1	1762.83	0.00	2	11	4.214e+07											-5670.5	-0.00056	0.39731	0.34370	0.17195	0.06979	0.01724
Aon	2017-02-07_RS_Robo_2_target-peptide-spectrum-match.txt	2017-02-07_RS_Robo_2.mzML	Aon_A0A1Y3QX74	VNPVIPEVMNQIAFK	0.0			C78H127N19O21S1	1697.92	0.00	2	9	4.158e+07											-122.9	0.00011	0.36573	0.32197	0.19560	0.08964	0.02706
Aon	2017-02-07_RS_Robo_2_target-peptide-spectrum-match.txt	2017-02-07_RS_Robo_2.mzML	Aon_A0A1Y3QZE3	IELWGEGHEFFTNKR	0.0			C86H123N23O24S0	1861.91	0.00	2	8	4.142e+07											2237.5	0.00039	0.33564	0.34599	0.19077	0.09530	0.03231
Aon	2017-02-07_RS_Robo_2_target-peptide-spectrum-match.txt	2017-02-07_RS_Robo_2.mzML	Aon_A0A1Y3QZP8	GSALGGLNGEPQWEDKIMELMDAVDTYIPIPQR	0.0	Deamidated		C160H250N40O53S2	3643.75	0.00	3	10	4.108e+07											-1726.9	-0.00009	0.11947	0.23675	0.24680	0.19902	0.11229	0.05994	0.02572
Aon	2017-02-07_RS_Robo_2_target-peptide-spectrum-match.txt	2017-02-07_RS_Robo_2.mzML	Aon_A0A1Y3R043	APQGTVAGVSGFQVHFGSHR	0.0			C90H135N29O26S0	2038.01	0.67	3	14	4.075e+07											-7176.6	-0.00074	0.32230	0.37733	0.21069	0.08967
Aon	2017-02-07_RS_Robo_2_target-peptide-spectrum-match.txt	2017-02-07_RS_Robo_2.mzML	Aon_A0A1Y3QZ16	AVELLPSDSEYREPAK	0.0			C79H126N20O28S0	1802.91	0.00	2	6	4.068e+07											4376.1	0.00065	0.35824	0.33686	0.18942	0.06813	0.04735
Aon	2017-02-07_RS_Robo_2_target-peptide-spectrum-match.txt	2017-02-07_RS_Robo_2.mzML	Aon_A0A1Y3QVX8	TNNVLHEIK	0.0			C46H78N14O15S0	1066.58	0.00	2	5	4.048e+07											-1235.7	-0.00003	0.56842	0.29571	0.10397	0.03190
Aon	2017-02-07_RS_Robo_2_target-peptide-spectrum-match.txt	2017-02-07_RS_Robo_2.mzML	Aon_A0A1Y3QZ09	NLFGYAPYPDDVIDGFCR	0.0	Carbamidomethyl		C97H135N23O29S1	2117.95	0.00	2	4	4.035e+07											-2033.9	-0.00012	0.28207	0.33591	0.22980	0.10522	0.03600	0.01100
Aon	2017-02-07_RS_Robo_2_target-peptide-spectrum-match.txt	2017-02-07_RS_Robo_2.mzML	Aon_A0A1Y3QU83	HVQPFIER	0.0			C47H72N14O12S0	1024.55	0.00	1	4	4.018e+07											1477.8	0.00030	0.54539	0.32257	0.09865	0.03339
Aon	2017-02-07_RS_Robo_2_target-peptide-spectrum-match.txt	2017-02-07_RS_Robo_2.mzML	Aon_A0A1Y3QZR6	LHQIMSSIHHACLEYGTEK	0.0	Carbamidomethyl		C97H152N28O30S2	2253.07	0.00	2	6	3.980e+07											16075.7	0.00205	0.24651	0.32090	0.16966	0.11018	0.05912	0.03416	0.05947
Aon	2017-02-07_RS_Robo_2_target-peptide-spectrum-match.txt	2017-02-07_RS_Robo_2.mzML	Aon_A0A1Y3R848	FNNIPHNMTNDEFLATAASK	0.0	Deamidated		C97H146N26O33S1	2235.03	0.00	3	12	3.968e+07											1364.9	0.00028	0.26317	0.33161	0.21816	0.11890	0.06816
Aon	2017-02-07_RS_Robo_2_target-peptide-spectrum-match.txt	2017-02-07_RS_Robo_2.mzML	Aon_A0A1Y3QYQ2	EFGYSSVMQCPK	0.0	Carbamidomethyl		C62H93N15O20S2	1431.62	0.00	1	5	3.946e+07											-11751.8	-0.00129	0.44908	0.32906	0.14685	0.05899	0.01602
Aon	2017-02-07_RS_Robo_2_target-peptide-spectrum-match.txt	2017-02-07_RS_Robo_2.mzML	Aon_A0A1Y3QVL6	NMSSVFNELKEEVLPELR	0.0			C93H152N24O31S1	2133.08	0.00	2	6	3.886e+07											-3272.8	-0.00027	0.28784	0.34506	0.22377	0.10984	0.03349
Aon	2017-02-07_RS_Robo_2_target-peptide-spectrum-match.txt	2017-02-07_RS_Robo_2.mzML	Aon_A0A1Y3R030	VDMHDAESSLDYQGTYTGVFPAADCPGIDMR	0.0	Carbamidomethyl		C145H216N38O52S3	3417.46	0.00	1	8	3.851e+07											-30183.5	-0.00350	0.30795	0.27332	0.21820	0.12259	0.04903	0.02890
Aon	2017-02-07_RS_Robo_2_target-peptide-spectrum-match.txt	2017-02-07_RS_Robo_2.mzML	Aon_A0A1Y3R0F7	TLGIHAYGNVGK	0.0			C55H88N16O16S0	1228.66	0.00	2	6	3.778e+07											-10762.7	-0.00117	0.54078	0.33517	0.10267	0.02138
Aon	2017-02-07_RS_Robo_2_target-peptide-spectrum-match.txt	2017-02-07_RS_Robo_2.mzML	Aon_A0A1Y3QZG7	STGIAEQEIVR	0.0			C50H87N15O19S0	1201.63	0.00	1	4	3.716e+07											5198.4	0.00074	0.49601	0.33083	0.12052	0.05264
Aon	2017-02-07_RS_Robo_2_target-peptide-spectrum-match.txt	2017-02-07_RS_Robo_2.mzML	Aon_A0A1Y3QU87	TPDGMASGSFGPTTAGR	0.0			C66H104N20O25S1	1608.72	0.00	1	8	3.677e+07											-7247.9	-0.00075	0.41263	0.34529	0.17707	0.06502
Aon	2017-02-07_RS_Robo_2_target-peptide-spectrum-match.txt	2017-02-07_RS_Robo_2.mzML	Aon_A0A1Y3QZ05	AVVALADALK	0.0			C44H79N11O13S0	969.59	0.00	1	5	3.671e+07											-6171.5	-0.00062	0.59454	0.31691	0.07105	0.01750
Aon	2017-02-07_RS_Robo_2_target-peptide-spectrum-match.txt	2017-02-07_RS_Robo_2.mzML	Aon_A0A1Y3QTP1	AIDADFGSFEQFK	0.0			C68H95N15O22S0	1473.68	0.00	1	8	3.664e+07			2726.8	0.00045	0.05055	0.00000	0.94945	0.00000	0.00000	0.00000	-4680.8	-0.00044	0.44147	0.34781	0.15444	0.05629
Aon	2017-02-07_RS_Robo_2_target-peptide-spectrum-match.txt	2017-02-07_RS_Robo_2.mzML	Aon_A0A1Y3QU68	DAVGIPEEQLR	0.0			C52H87N15O19S0	1225.63	0.00	1	8	3.650e+07											-4073.9	-0.00037	0.51609	0.34319	0.11136	0.02936
Aon	2017-02-07_RS_Robo_2_target-peptide-spectrum-match.txt	2017-02-07_RS_Robo_2.mzML	Aon_A0A1Y3QWE3	HFGPTEQLKEYHVSVAR	0.0			C90H136N26O26S0	1997.01	0.00	1	7	3.628e+07											-12405.7	-0.00137	0.34890	0.40246	0.17793	0.07070
Aon	2017-02-07_RS_Robo_2_target-peptide-spectrum-match.txt	2017-02-07_RS_Robo_2.mzML	Aon_A0A1Y3QVQ8	KTDEEIAAECR	0.0	Carbamidomethyl		C52H88N16O22S1	1320.60	0.00	1	6	3.591e+07											-12411.8	-0.00137	0.51433	0.33429	0.11171	0.03966
Aon	2017-02-07_RS_Robo_2_target-peptide-spectrum-match.txt	2017-02-07_RS_Robo_2.mzML	Aon_A0A1Y3QYX9	EAQEAEAGADAPVKK	0.0			C63H104N18O25S0	1512.74	0.00	2	7	3.559e+07											-2931.9	-0.00023	0.45272	0.35163	0.13470	0.04948	0.01147
Aon	2017-02-07_RS_Robo_2_target-peptide-spectrum-match.txt	2017-02-07_RS_Robo_2.mzML	Aon_A0A1Y3R1A3	SDKFSSVVDNIINAITPADYEAAK	0.0			C113H178N28O40S0	2567.28	0.00	2	7	3.547e+07											185.8	0.00014	0.23442	0.32708	0.23681	0.13042	0.05469	0.01658
Aon	2017-02-07_RS_Robo_2_target-peptide-spectrum-match.txt	2017-02-07_RS_Robo_2.mzML	Aon_A0A1Y3R848	NADYTTGEYTVSDK	0.0			C66H98N16O28S0	1562.67	0.00	1	4	3.522e+07											17254.8	0.00219	0.40358	0.32505	0.13218	0.05487	0.08430
Aon	2017-02-07_RS_Robo_2_target-peptide-spectrum-match.txt	2017-02-07_RS_Robo_2.mzML	Aon_A0A1Y3R1D6	NDEGHTVEEMVTEK	0.0			C65H104N18O28S1	1616.70	0.00	1	5	3.513e+07											-13065.5	-0.00145	0.47419	0.32259	0.13449	0.04925	0.01949
Aon	2017-02-07_RS_Robo_2_target-peptide-spectrum-match.txt	2017-02-07_RS_Robo_2.mzML	Aon_A0A1Y3QS19	AKGYASNAANFEETHEVIDR	0.0			C95H144N28O34S0	2221.04	0.00	1	11	3.502e+07											-9439.8	-0.00101	0.30137	0.36937	0.25068	0.07858
Aon	2017-02-07_RS_Robo_2_target-peptide-spectrum-match.txt	2017-02-07_RS_Robo_2.mzML	Aon_A0A1Y3R043	GHLQNAVDQMR	0.0			C51H85N19O17S1	1267.61	0.00	1	5	3.489e+07											-8788.5	-0.00093	0.51136	0.32004	0.12981	0.03879
Aon	2017-02-07_RS_Robo_2_target-peptide-spectrum-match.txt	2017-02-07_RS_Robo_2.mzML	Aon_A0A1Y3QSD6	SGVAQFAVDTEEEGIELIRK	0.0			C95H155N25O34S0	2190.12	0.00	3	8	3.445e+07											-7438.8	-0.00077	0.30366	0.37177	0.22389	0.10068
Aon	2017-02-07_RS_Robo_2_target-peptide-spectrum-match.txt	2017-02-07_RS_Robo_2.mzML	Aon_A0A1Y3QVX8	KTNNVLHEIK	0.0	Deamidated		C52H89N15O17S0	1195.66	0.00	2	6	3.441e+07											-6291.7	-0.00064	0.54221	0.32726	0.09823	0.03229
Aon	2017-02-07_RS_Robo_2_target-peptide-spectrum-match.txt	2017-02-07_RS_Robo_2.mzML	Aon_A0A1Y3QSQ1	YTMTDADYASVASNAANK	0.0			C79H121N21O31S1	1891.83	0.00	1	7	3.434e+07											-3765.6	-0.00033	0.34114	0.35318	0.20111	0.07434	0.03023
Aon	2017-02-07_RS_Robo_2_target-peptide-spectrum-match.txt	2017-02-07_RS_Robo_2.mzML	Aon_A0A1Y3QU68	IINTHGGALKDAVGIPEEQLR	0.0			C97H163N29O31S0	2230.21	0.00	1	7	3.432e+07											210.9	0.00015	0.31798	0.28769	0.21303	0.15151	0.02979
Aon	2017-02-07_RS_Robo_2_target-peptide-spectrum-match.txt	2017-02-07_RS_Robo_2.mzML	Aon_A0A1Y3QTB9	GVMEKENPQNPTEFTVPEK	0.0			C94H148N24O33S1	2173.04	0.00	2	8	3.404e+07			58270.2	0.00711	0.00398	0.01868	0.97734	0.00000	0.00000	0.00000	-795.2	0.00002	0.28190	0.31328	0.20709	0.19772
Aon	2017-02-07_RS_Robo_2_target-peptide-spectrum-match.txt	2017-02-07_RS_Robo_2.mzML	Aon_A0A1Y3QWS0	FSLEQIVPAIEK	0.0			C64H104N14O19S0	1372.76	0.00	2	10	3.379e+07											-8354.0	-0.00088	0.49848	0.32777	0.13247	0.04128
Aon	2017-02-07_RS_Robo_2_target-peptide-spectrum-match.txt	2017-02-07_RS_Robo_2.mzML	Aon_A0A1Y3QVL6	EQAAVLAGNDEAAK	0.0	Deamidated		C57H94N16O24S0	1386.66	0.00	2	6	3.357e+07											-8845.9	-0.00094	0.50619	0.33767	0.13005	0.02609
Aon	2017-02-07_RS_Robo_2_target-peptide-spectrum-match.txt	2017-02-07_RS_Robo_2.mzML	Aon_A0A1Y3QVX8	KKLDEAVANTMVGGATLTK	0.0	Oxidation		C83H147N23O29S1	1962.05	0.00	2	7	3.350e+07											-11858.1	-0.00130	0.36827	0.35827	0.19052	0.08294
Aon	2017-02-07_RS_Robo_2_target-peptide-spectrum-match.txt	2017-02-07_RS_Robo_2.mzML	Aon_A0A1Y3QWC3	AAVDAGFADHAR	0.0			C51H77N17O17S0	1199.57	0.00	2	5	3.293e+07			635.5	0.00020	0.02020	0.88889	0.09091	0.00000	0.00000	0.00000	-2838.4	-0.00022	0.52684	0.32192	0.11860	0.03263
Aon	2017-02-07_RS_Robo_2_target-peptide-spectrum-match.txt	2017-02-07_RS_Robo_2.mzML	Aon_A0A1Y3QQF2	LIISVADPSAQEELDR	0.0			C75H126N20O28S0	1754.91	0.00	1	9	3.293e+07											-4914.4	-0.00047	0.38806	0.37052	0.16777	0.07365
Aon	2017-02-07_RS_Robo_2_target-peptide-spectrum-match.txt	2017-02-07_RS_Robo_2.mzML	Aon_A0A1Y3QYP6	EVKPHQIYAAGDLADPHGTHR	0.0			C101H154N32O31S0	2311.15	0.00	2	11	3.276e+07											2927.6	0.00047	0.27508	0.31060	0.16424	0.25008
Aon	2017-02-07_RS_Robo_2_target-peptide-spectrum-match.txt	2017-02-07_RS_Robo_2.mzML	Aon_A0A1Y3R746	VVAELPDFVK	0.0			C53H85N11O15S0	1115.62	0.00	1	9	3.261e+07											-2565.0	-0.00019	0.51026	0.36015	0.10087	0.02871
Aon	2017-02-07_RS_Robo_2_target-peptide-spectrum-match.txt	2017-02-07_RS_Robo_2.mzML	Aon_A0A1Y3QSA3	LIDANTTIPTR	0.0			C52H91N15O18S0	1213.67	0.00	1	4	3.220e+07											-1360.9	-0.00004	0.51825	0.32937	0.10883	0.04356
Aon	2017-02-07_RS_Robo_2_target-peptide-spectrum-match.txt	2017-02-07_RS_Robo_2.mzML	Aon_A0A1Y3QTZ1	YSEEELAEKAPLIHK	0.0			C79H125N19O26S0	1755.90	0.00	1	6	3.196e+07											-4421.1	-0.00041	0.35622	0.38989	0.18731	0.06659
Aon	2017-02-07_RS_Robo_2_target-peptide-spectrum-match.txt	2017-02-07_RS_Robo_2.mzML	Aon_A0A1Y3QZ01	EAPIHVSNLQVLDPK	0.0			C74H122N20O23S0	1658.90	0.00	1	9	3.196e+07											-519.7	0.00006	0.36565	0.38534	0.17197	0.07704
Aon	2017-02-07_RS_Robo_2_target-peptide-spectrum-match.txt	2017-02-07_RS_Robo_2.mzML	Aon_A0A1Y3QSQ1	AIAEAAGPDAVAALAAVGTAK	0.0			C80H136N22O27S0	1836.99	0.00	1	7	3.188e+07											-299.2	0.00008	0.36399	0.33960	0.20015	0.07188	0.02438
Aon	2017-02-07_RS_Robo_2_target-peptide-spectrum-match.txt	2017-02-07_RS_Robo_2.mzML	Aon_A0A1Y3QUU8	KLITKVEEALK	0.0			C58H106N14O17S0	1270.79	0.00	1	5	3.186e+07											-7442.9	-0.00077	0.51495	0.34092	0.11886	0.02527
Aon	2017-02-07_RS_Robo_2_target-peptide-spectrum-match.txt	2017-02-07_RS_Robo_2.mzML	Aon_A0A1Y3QTC6	VQTAYNENLKDLQAK	0.0			C75H123N21O26S0	1733.89	0.00	2	6	3.148e+07											18112.0	0.00229	0.34697	0.31860	0.15789	0.07810	0.09845
Aon	2017-02-07_RS_Robo_2_target-peptide-spectrum-match.txt	2017-02-07_RS_Robo_2.mzML	Aon_A0A1Y3QVY9	KYGSIANTLK	0.0			C49H83N13O15S0	1093.61	0.00	1	5	3.130e+07											-12291.5	-0.00136	0.60353	0.29811	0.07644	0.02191
Aon	2017-02-07_RS_Robo_2_target-peptide-spectrum-match.txt	2017-02-07_RS_Robo_2.mzML	Aon_A0A1Y3QWS0	MFAIDNYDFK	0.0			C59H82N12O17S1	1262.56	0.00	1	7	3.114e+07											-14607.0	-0.00163	0.49778	0.34304	0.12087	0.03831
Aon	2017-02-07_RS_Robo_2_target-peptide-spectrum-match.txt	2017-02-07_RS_Robo_2.mzML	Aon_A0A1Y3QZ53	GSITDPVDFSAEWEFAPLAK	0.0			C101H146N22O32S0	2179.05	0.00	2	8	3.099e+07											-8206.8	-0.00086	0.30763	0.33497	0.24909	0.10831
Aon	2017-02-07_RS_Robo_2_target-peptide-spectrum-match.txt	2017-02-07_RS_Robo_2.mzML	Aon_A0A1Y3QSH6	NVSQDNVMLAK	0.0			C50H87N15O18S1	1217.61	0.00	2	3	3.086e+07											-10287.0	-0.00111	0.53218	0.31439	0.11692	0.03651
Aon	2017-02-07_RS_Robo_2_target-peptide-spectrum-match.txt	2017-02-07_RS_Robo_2.mzML	Aon_A0A1Y3R633	ATQEHDKSLEMLR	0.0			C64H108N20O23S1	1556.76	0.00	1	6	3.051e+07											-7040.7	-0.00072	0.43265	0.34839	0.14104	0.07791
Aon	2017-02-07_RS_Robo_2_target-peptide-spectrum-match.txt	2017-02-07_RS_Robo_2.mzML	Aon_A0A1Y3QZ16	YYTVKPSSETAMFLAQAFQSK	0.0			C110H165N25O33S1	2396.17	0.00	2	8	3.037e+07											-4519.8	-0.00042	0.24071	0.32919	0.24977	0.13112	0.04922
Aon	2017-02-07_RS_Robo_2_target-peptide-spectrum-match.txt	2017-02-07_RS_Robo_2.mzML	Aon_A0A1Y3QV10	YAWLEWDNASMSGK	0.0			C75H104N18O23S1	1656.72	0.00	1	10	3.034e+07											-7298.3	-0.00076	0.40012	0.34159	0.17160	0.05948	0.02721
Aon	2017-02-07_RS_Robo_2_target-peptide-spectrum-match.txt	2017-02-07_RS_Robo_2.mzML	Aon_A0A1Y3QQJ9	NAAAPISIMEAEGAR	0.0			C62H105N19O22S1	1499.74	0.00	1	5	3.019e+07											51514.6	0.00630	0.33529	0.26284	0.15648	0.07726	0.09724	0.05082	0.02007
Aon	2017-02-07_RS_Robo_2_target-peptide-spectrum-match.txt	2017-02-07_RS_Robo_2.mzML	Aon_A0A1Y3R144	FNGSGGGEAQDGDGGDLIFTHK	0.0			C92H135N27O35S0	2177.96	0.00	2	8	2.960e+07											-3293.5	-0.00028	0.30268	0.36404	0.21254	0.08745	0.03328
Aon	2017-02-07_RS_Robo_2_target-peptide-spectrum-match.txt	2017-02-07_RS_Robo_2.mzML	Aon_A0A1Y3QWS0	AAEMAANLKPGEVMLLENLR	0.0			C93H160N26O29S2	2169.13	0.00	2	4	2.955e+07											2004.5	0.00036	0.28608	0.31637	0.20870	0.10271	0.04581	0.01934	0.02100
Aon	2017-02-07_RS_Robo_2_target-peptide-spectrum-match.txt	2017-02-07_RS_Robo_2.mzML	Aon_A0A1Y3QQW5	HADLVIGSVLIPGAK	0.0			C68H116N18O19S0	1488.87	0.00	2	12	2.951e+07											-1089.8	-0.00001	0.42370	0.35536	0.15429	0.06665
Aon	2017-02-07_RS_Robo_2_target-peptide-spectrum-match.txt	2017-02-07_RS_Robo_2.mzML	Aon_A0A1Y3QQJ9	LSGGEMVPYALNK	0.0			C61H99N15O19S1	1377.70	0.00	1	5	2.923e+07											-8612.8	-0.00091	0.46029	0.34236	0.15014	0.04721
Aon	2017-02-07_RS_Robo_2_target-peptide-spectrum-match.txt	2017-02-07_RS_Robo_2.mzML	Aon_A0A1Y3QYB2	NVNEVIAPAIIGMNVADQVGIDK	0.0			C103H174N28O34S1	2379.25	0.00	2	12	2.897e+07											-1704.3	-0.00008	0.26134	0.31083	0.24307	0.12005	0.06472
Aon	2017-02-07_RS_Robo_2_target-peptide-spectrum-match.txt	2017-02-07_RS_Robo_2.mzML	Aon_A0A1Y3QV20	NKCDVAALVGK	0.0	Carbamidomethyl		C49H87N15O16S1	1173.62	0.00	1	4	2.888e+07											-9025.3	-0.00096	0.52929	0.32866	0.10331	0.03875
Aon	2017-02-07_RS_Robo_2_target-peptide-spectrum-match.txt	2017-02-07_RS_Robo_2.mzML	Aon_A0A1Y3R633	EADEPAKFPLNR	0.0			C61H95N17O20S0	1385.69	0.00	1	3	2.880e+07											8019.3	0.00108	0.37978	0.39754	0.17044	0.05224
Aon	2017-02-07_RS_Robo_2_target-peptide-spectrum-match.txt	2017-02-07_RS_Robo_2.mzML	Aon_A0A1Y3QZ09	QLKAEDILPR	0.0			C52H91N15O16S0	1181.68	0.00	2	7	2.880e+07											-6611.6	-0.00067	0.55146	0.32227	0.08972	0.03656
Aon	2017-02-07_RS_Robo_2_target-peptide-spectrum-match.txt	2017-02-07_RS_Robo_2.mzML	Aon_A0A1Y3QXT4	VAAGVGITPDALDR	0.0			C58H99N17O20S0	1353.73	0.00	1	5	2.872e+07											33286.1	0.00411	0.39321	0.26932	0.19876	0.08194	0.02985	0.02691
Aon	2017-02-07_RS_Robo_2_target-peptide-spectrum-match.txt	2017-02-07_RS_Robo_2.mzML	Aon_A0A1Y3QWG4	ALCEIDAEMRPALKK	0.0	Carbamidomethyl		C74H129N21O23S2	1743.90	0.00	2	7	2.866e+07											-15656.8	-0.00176	0.37029	0.40246	0.16608	0.06117
Aon	2017-02-07_RS_Robo_2_target-peptide-spectrum-match.txt	2017-02-07_RS_Robo_2.mzML	Aon_A0A1Y3QV20	IVSGTPEQPR	0.0			C46H78N14O16S0	1082.57	0.00	1	5	2.863e+07											-4224.8	-0.00039	0.57167	0.31153	0.08611	0.03069
Aon	2017-02-07_RS_Robo_2_target-peptide-spectrum-match.txt	2017-02-07_RS_Robo_2.mzML	Aon_A0A1Y3QZ53	AIDTFNPMAEGGTGFIPGPFGAGK	0.0			C107H158N26O32S1	2351.13	0.00	2	9	2.859e+07											-5354.4	-0.00052	0.25700	0.32436	0.25172	0.12173	0.04520
Aon	2017-02-07_RS_Robo_2_target-peptide-spectrum-match.txt	2017-02-07_RS_Robo_2.mzML	Aon_A0A1Y3QRG4	NVMEDVIATPK	0.0			C52H89N13O18S1	1215.62	0.00	1	5	2.858e+07											-6710.6	-0.00069	0.49113	0.34755	0.12408	0.03724
Aon	2017-02-07_RS_Robo_2_target-peptide-spectrum-match.txt	2017-02-07_RS_Robo_2.mzML	Aon_A0A1Y3R2B2	THVENGSMFNTPPVFPIYVLMETLR	0.0	Deamidated		C132H201N31O38S2	2892.42	0.00	3	7	2.855e+07											294.9	0.00016	0.16325	0.28943	0.24948	0.15878	0.08634	0.03686	0.01585
Aon	2017-02-07_RS_Robo_2_target-peptide-spectrum-match.txt	2017-02-07_RS_Robo_2.mzML	Aon_A0A1Y3QRL7	HISIADVK	0.0			C39H67N11O12S0	881.50	0.00	1	3	2.841e+07											8848.3	0.00118	0.62203	0.26332	0.07339	0.00922	0.01523	0.01680
Aon	2017-02-07_RS_Robo_2_target-peptide-spectrum-match.txt	2017-02-07_RS_Robo_2.mzML	Aon_A0A1Y3QXR9	VEVIAADAR	0.0			C40H70N12O14S0	942.51	0.00	1	5	2.837e+07											318273.8	0.03832	0.12513	0.03873	0.07059	0.43254	0.15157	0.06250	0.11894
Aon	2017-02-07_RS_Robo_2_target-peptide-spectrum-match.txt	2017-02-07_RS_Robo_2.mzML	Aon_A0A1Y3QZ80	ASSQNIVLADSSK	0.0			C54H94N16O22S0	1318.67	0.00	1	7	2.829e+07			13923.3	0.00179	0.75915	0.17040	0.07045	0.00000	0.00000	0.00000	7522.6	0.00102	0.44591	0.34265	0.15672	0.05472
Aon	2017-02-07_RS_Robo_2_target-peptide-spectrum-match.txt	2017-02-07_RS_Robo_2.mzML	Aon_A0A1Y3QQW5	VVYRPVAEAWGIPCEPLAL	0.0	Carbamidomethyl		C100H154N24O26S1	2139.12	0.00	2	8	2.795e+07											-7878.8	-0.00083	0.28361	0.37053	0.21730	0.09788	0.03067
Aon	2017-02-07_RS_Robo_2_target-peptide-spectrum-match.txt	2017-02-07_RS_Robo_2.mzML	Aon_A0A1Y3QXW6	AVFSSDLVGR	0.0			C46H75N13O15S0	1049.55	0.00	1	6	2.783e+07											1044.8	0.00025	0.56150	0.29263	0.11397	0.03190
Aon	2017-02-07_RS_Robo_2_target-peptide-spectrum-match.txt	2017-02-07_RS_Robo_2.mzML	Aon_A0A1Y3R3Y5	FVAESLDETCKEGDTVR	0.0	Carbamidomethyl		C81H130N22O32S1	1954.89	0.00	2	9	2.780e+07											-19715.6	-0.00225	0.42069	0.35198	0.15794	0.06938
Aon	2017-02-07_RS_Robo_2_target-peptide-spectrum-match.txt	2017-02-07_RS_Robo_2.mzML	Aon_A0A1Y3R0S4	ANIHVGESAFTAEWEAGDALGILPVK	0.3			C122H187N31O38S0	2694.37	0.00	4	18	2.769e+07											-9067.2	-0.00097	0.20683	0.36788	0.26040	0.16490
Aon	2017-02-07_RS_Robo_2_target-peptide-spectrum-match.txt	2017-02-07_RS_Robo_2.mzML	Aon_A0A1Y3R1Q0	YLCGQDAAGYAENVNLYAAGHGLK	0.0	Carbamidomethyl		C112H167N31O36S1	2554.19	0.00	1	10	2.762e+07											-3641.0	-0.00032	0.21109	0.33589	0.25967	0.13646	0.05690
Aon	2017-02-07_RS_Robo_2_target-peptide-spectrum-match.txt	2017-02-07_RS_Robo_2.mzML	Aon_A0A1Y3R1L3	IIALYELQK	0.0			C52H87N11O14S0	1089.64	0.00	1	6	2.742e+07											13019.8	0.00168	0.45481	0.35054	0.14823	0.03750	0.00892
Aon	2017-02-07_RS_Robo_2_target-peptide-spectrum-match.txt	2017-02-07_RS_Robo_2.mzML	Aon_A0A1Y3QQF2	AFGQAMIHSSK	0.0			C51H81N15O15S1	1175.58	0.00	1	6	2.733e+07											-13888.9	-0.00155	0.50857	0.37182	0.10422	0.01539
Aon	2017-02-07_RS_Robo_2_target-peptide-spectrum-match.txt	2017-02-07_RS_Robo_2.mzML	Aon_A0A1Y3QQT4	INDFLTLETTDVK	0.0			C67H109N15O24S0	1507.78	0.00	1	6	2.720e+07											-6193.8	-0.00062	0.46240	0.33175	0.15131	0.05454
Aon	2017-02-07_RS_Robo_2_target-peptide-spectrum-match.txt	2017-02-07_RS_Robo_2.mzML	Aon_A0A1Y3R3W3	GSDIALGAQDCATEAK	0.0	Carbamidomethyl		C64H107N19O27S1	1605.73	0.00	1	6	2.705e+07											-6851.7	-0.00070	0.43401	0.32359	0.16919	0.07320
Aon	2017-02-07_RS_Robo_2_target-peptide-spectrum-match.txt	2017-02-07_RS_Robo_2.mzML	Aon_A0A1Y3QZ09	IVITGNAVTAPLPGR	0.0	Deamidated		C66H114N18O20S0	1478.85	0.00	2	7	2.698e+07											-5336.0	-0.00052	0.45143	0.34848	0.15949	0.04060
Aon	2017-02-07_RS_Robo_2_target-peptide-spectrum-match.txt	2017-02-07_RS_Robo_2.mzML	Aon_A0A1Y3QXW6	VNDGDVVVSVAR	0.0			C51H88N16O19S0	1228.64	0.00	1	4	2.694e+07											-8127.8	-0.00086	0.59260	0.27259	0.08985	0.02818	0.01678
Aon	2017-02-07_RS_Robo_2_target-peptide-spectrum-match.txt	2017-02-07_RS_Robo_2.mzML	Aon_A0A1Y3QZE3	GGNSSAAQQTLYDLVSK	0.0			C73H119N21O28S0	1737.85	0.00	1	4	2.692e+07											-2159.9	-0.00014	0.41620	0.31846	0.18450	0.05850	0.02234
Aon	2017-02-07_RS_Robo_2_target-peptide-spectrum-match.txt	2017-02-07_RS_Robo_2.mzML	Aon_A0A1Y3QX45	VPTLDVSVVDLTCRLEK	0.0	Carbamidomethyl		C84H146N22O28S1	1943.04	0.00	2	12	2.691e+07											-5292.7	-0.00052	0.32768	0.34127	0.22739	0.10366
Aon	2017-02-07_RS_Robo_2_target-peptide-spectrum-match.txt	2017-02-07_RS_Robo_2.mzML	Aon_A0A1Y3QZ25	SFTTADMIYLLMPDR	0.0			C79H124N18O24S2	1772.85	0.00	2	8	2.681e+07											-10282.2	-0.00111	0.38109	0.32348	0.19018	0.07174	0.03351
Aon	2017-02-07_RS_Robo_2_target-peptide-spectrum-match.txt	2017-02-07_RS_Robo_2.mzML	Aon_A0A1Y3QZE3	SSNTGEALLKEIFLQSR	0.0			C82H137N23O28S0	1892.00	0.00	2	10	2.679e+07											-6808.1	-0.00070	0.37563	0.34709	0.20372	0.07355
Aon	2017-02-07_RS_Robo_2_target-peptide-spectrum-match.txt	2017-02-07_RS_Robo_2.mzML	Aon_A0A1Y3QXX7	GIIDSTAEQVFSER	0.0			C66H106N18O25S0	1550.76	0.00	1	4	2.669e+07											-8892.5	-0.00095	0.46137	0.34970	0.14603	0.04290
Aon	2017-02-07_RS_Robo_2_target-peptide-spectrum-match.txt	2017-02-07_RS_Robo_2.mzML	Aon_A0A1Y3QSJ0	TKRPVSFWYGAR	0.0			C69H102N20O16S0	1466.78	0.50	2	3	2.663e+07											-3085.7	-0.00025	0.44964	0.35851	0.12052	0.04085	0.03048
Aon	2017-02-07_RS_Robo_2_target-peptide-spectrum-match.txt	2017-02-07_RS_Robo_2.mzML	Aon_A0A1Y3QYX8	GCGQVEPWLTAEGIPVK	0.0	Carbamidomethyl		C82H129N21O25S1	1839.92	0.00	1	10	2.656e+07											-4962.2	-0.00048	0.34286	0.34932	0.18996	0.11786
Aon	2017-02-07_RS_Robo_2_target-peptide-spectrum-match.txt	2017-02-07_RS_Robo_2.mzML	Aon_A0A1Y3QZ25	VIMDIVTNHCGTGHWWMK	0.0	Carbamidomethyl		C97H145N27O25S3	2184.01	0.00	1	8	2.648e+07											-2264.8	-0.00015	0.24690	0.32871	0.20867	0.11878	0.09694
Aon	2017-02-07_RS_Robo_2_target-peptide-spectrum-match.txt	2017-02-07_RS_Robo_2.mzML	Aon_A0A1Y3QVU9	AVESTELLMK	0.0			C48H85N11O17S1	1119.58	0.00	1	5	2.645e+07											39290.9	0.00484	0.46055	0.26072	0.08679	0.11198	0.04631	0.03365
Aon	2017-02-07_RS_Robo_2_target-peptide-spectrum-match.txt	2017-02-07_RS_Robo_2.mzML	Aon_A0A1Y3QZV3	ATADGTPFGQNPAAVYAAVR	0.0			C87H133N25O28S0	1975.98	0.00	1	8	2.644e+07											-8660.0	-0.00092	0.36075	0.36037	0.18876	0.09012
Aon	2017-02-07_RS_Robo_2_target-peptide-spectrum-match.txt	2017-02-07_RS_Robo_2.mzML	Aon_A0A1Y3R803	KQAEGNVLVPYR	0.0			C61H100N18O18S0	1372.75	0.00	1	6	2.602e+07											810.0	0.00022	0.48289	0.29590	0.15064	0.07057
Aon	2017-02-07_RS_Robo_2_target-peptide-spectrum-match.txt	2017-02-07_RS_Robo_2.mzML	Aon_A0A1Y3R2C8	VGLIVFAGEPK	0.0			C54H88N12O14S0	1128.65	0.00	1	9	2.595e+07											414.7	0.00017	0.49601	0.33920	0.14493	0.01987
Aon	2017-02-07_RS_Robo_2_target-peptide-spectrum-match.txt	2017-02-07_RS_Robo_2.mzML	Aon_A0A1Y3QYN1	IVCDAAMSYKDKESEQK	0.0	Carbamidomethyl		C83H136N22O31S2	2000.92	0.33	3	6	2.585e+07											-6442.2	-0.00065	0.31680	0.30796	0.24316	0.13208
Aon	2017-02-07_RS_Robo_2_target-peptide-spectrum-match.txt	2017-02-07_RS_Robo_2.mzML	Aon_A0A1Y3QW40	TISANASTVTK	0.0			C45H81N13O18S0	1091.58	0.00	1	5	2.580e+07											1939.9	0.00035	0.56513	0.29046	0.09432	0.05008
Aon	2017-02-07_RS_Robo_2_target-peptide-spectrum-match.txt	2017-02-07_RS_Robo_2.mzML	Aon_A0A1Y3QSD6	INQLIENR	0.3			C42H74N14O14S0	998.55	0.00	1	4	2.578e+07											-8906.7	-0.00095	0.62398	0.28174	0.07979	0.01449
Aon	2017-02-07_RS_Robo_2_target-peptide-spectrum-match.txt	2017-02-07_RS_Robo_2.mzML	Aon_A0A1Y3R3Z5	STGAVVSGPVPLPTR	0.0			C63H108N18O20S0	1436.80	1.00	1	6	2.569e+07											31449.1	0.00389	0.22924	0.41494	0.24631	0.10950
Aon	2017-02-07_RS_Robo_2_target-peptide-spectrum-match.txt	2017-02-07_RS_Robo_2.mzML	Aon_A0A1Y3R2B2	TKDFENVMAEADALFR	0.0			C81H125N21O27S1	1855.88	0.00	2	11	2.564e+07											-2595.3	-0.00019	0.34138	0.34518	0.19859	0.08305	0.03179
Aon	2017-02-07_RS_Robo_2_target-peptide-spectrum-match.txt	2017-02-07_RS_Robo_2.mzML	Aon_A0A1Y3QSK7	FVGNVDLETLKPLVEK	0.0			C83H137N19O25S0	1800.00	0.00	2	6	2.564e+07											-4158.3	-0.00038	0.37351	0.35241	0.19193	0.06367	0.01848
Aon	2017-02-07_RS_Robo_2_target-peptide-spectrum-match.txt	2017-02-07_RS_Robo_2.mzML	Aon_A0A1Y3QVQ8	KPLAELAAR	0.0			C43H77N13O12S0	967.58	0.00	1	4	2.562e+07											-12680.4	-0.00140	0.64873	0.27338	0.06219	0.01570
Aon	2017-02-07_RS_Robo_2_target-peptide-spectrum-match.txt	2017-02-07_RS_Robo_2.mzML	Aon_A0A1Y3QV12	ILFEAEGVPLEVAQEALR	0.0			C90H146N22O28S0	1983.07	0.00	2	6	2.551e+07	797.3	0.00022									-228.3	0.00009	0.32420	0.34818	0.20903	0.08421	0.02620	0.00819
Aon	2017-02-07_RS_Robo_2_target-peptide-spectrum-match.txt	2017-02-07_RS_Robo_2.mzML	Aon_A0A1Y3QXD2	EYRDQATTDERR	0.0			C61H98N22O25S0	1538.71	0.00	2	11	2.549e+07											-3155.2	-0.00026	0.44929	0.34783	0.14864	0.05424
Aon	2017-02-07_RS_Robo_2_target-peptide-spectrum-match.txt	2017-02-07_RS_Robo_2.mzML	Aon_A0A1Y3QVQ8	SWATYGKPADR	0.0			C56H82N16O17S0	1250.60	0.00	2	4	2.544e+07											15836.9	0.00202	0.46681	0.31204	0.13784	0.03273	0.05057
Aon	2017-02-07_RS_Robo_2_target-peptide-spectrum-match.txt	2017-02-07_RS_Robo_2.mzML	Aon_A0A1Y3QZL0	IKEHLQQELAEIK	0.0			C70H119N19O22S0	1577.88	0.00	2	4	2.536e+07											-9277.0	-0.00099	0.45780	0.34066	0.16038	0.04116
Aon	2017-02-07_RS_Robo_2_target-peptide-spectrum-match.txt	2017-02-07_RS_Robo_2.mzML	Aon_A0A1Y3R2S3	IPSISAQSEHKPDMTR	0.0			C75H125N23O26S1	1795.89	0.00	2	6	2.532e+07											-15698.7	-0.00176	0.44504	0.30352	0.19622	0.05522
Aon	2017-02-07_RS_Robo_2_target-peptide-spectrum-match.txt	2017-02-07_RS_Robo_2.mzML	Aon_A0A1Y3R2B2	DLPTMVAFR	0.0			C47H76N12O13S1	1048.54	0.00	2	4	2.483e+07											-10936.7	-0.00119	0.55310	0.31658	0.10832	0.02200
Aon	2017-02-07_RS_Robo_2_target-peptide-spectrum-match.txt	2017-02-07_RS_Robo_2.mzML	Aon_A0A1Y3QVS9	ALADPATR	0.0			C34H59N11O12S0	813.43	0.00	1	8	2.474e+07											138162.3	0.01670	0.31163	0.10183	0.44116	0.14539
Aon	2017-02-07_RS_Robo_2_target-peptide-spectrum-match.txt	2017-02-07_RS_Robo_2.mzML	Aon_A0A1Y3QWC3	IIDREIAESK	0.0			C50H88N14O18S0	1172.64	0.00	1	5	2.473e+07											-5342.9	-0.00052	0.54949	0.31244	0.11556	0.02250
Aon	2017-02-07_RS_Robo_2_target-peptide-spectrum-match.txt	2017-02-07_RS_Robo_2.mzML	Aon_A0A1Y3R496	KKVEELAAATR	0.0			C52H94N16O17S0	1214.70	0.00	2	9	2.456e+07											-3141.5	-0.00026	0.51170	0.34769	0.11284	0.02777
Aon	2017-02-07_RS_Robo_2_target-peptide-spectrum-match.txt	2017-02-07_RS_Robo_2.mzML	Aon_A0A1Y3QSH6	KDDVNTLDFLK	0.0			C58H94N14O20S0	1306.68	0.00	2	7	2.435e+07											-5886.6	-0.00059	0.52166	0.30795	0.12438	0.04601
Aon	2017-02-07_RS_Robo_2_target-peptide-spectrum-match.txt	2017-02-07_RS_Robo_2.mzML	Aon_A0A1Y3R0K3	LEGDIGPHMTFR	0.0			C60H93N17O18S1	1371.66	0.00	2	7	2.424e+07											-10645.3	-0.00116	0.46841	0.34608	0.14320	0.04231
Aon	2017-02-07_RS_Robo_2_target-peptide-spectrum-match.txt	2017-02-07_RS_Robo_2.mzML	Aon_A0A1Y3QQT4	AYWTDGAQVTEPHDKNIIAEVEK	0.0			C116H176N30O39S0	2613.27	0.00	3	8	2.421e+07											-4166.7	-0.00038	0.24446	0.33153	0.23048	0.13083	0.06270
Aon	2017-02-07_RS_Robo_2_target-peptide-spectrum-match.txt	2017-02-07_RS_Robo_2.mzML	Aon_A0A1Y3QY00	LLVISDVAVIPLPDFK	0.0			C84H139N17O22S0	1738.03	0.00	2	9	2.410e+07											-4691.7	-0.00044	0.36345	0.36377	0.20087	0.07192
Aon	2017-02-07_RS_Robo_2_target-peptide-spectrum-match.txt	2017-02-07_RS_Robo_2.mzML	Aon_A0A1Y3R3J2	SKEELIGDIIALLQSPAK	0.0			C86H149N21O28S0	1924.09	0.00	2	8	2.396e+07											-1174.3	-0.00002	0.34182	0.35688	0.19152	0.07674	0.03304
Aon	2017-02-07_RS_Robo_2_target-peptide-spectrum-match.txt	2017-02-07_RS_Robo_2.mzML	Aon_A0A1Y3QVY9	GRQDIQIYPQVSGTISELR	0.0			C93H154N28O31S0	2159.13	0.00	2	8	2.389e+07			2759.3	0.00045	0.40000	0.00000	0.60000	0.00000	0.00000	0.00000	-6989.2	-0.00072	0.31769	0.35915	0.22135	0.10181
Aon	2017-02-07_RS_Robo_2_target-peptide-spectrum-match.txt	2017-02-07_RS_Robo_2.mzML	Aon_A0A1Y3QZL0	VQVSAGHTTDQLDR	0.0			C62H103N21O24S0	1525.75	0.00	1	3	2.386e+07											-9630.1	-0.00104	0.47588	0.36427	0.12446	0.02602	0.00937
Aon	2017-02-07_RS_Robo_2_target-peptide-spectrum-match.txt	2017-02-07_RS_Robo_2.mzML	Aon_A0A1Y3QWN8	QYVSVGDMPR	0.0			C49H78N14O16S1	1150.54	0.00	1	3	2.382e+07											-3593.1	-0.00031	0.53527	0.30369	0.11066	0.01910	0.03128
Aon	2017-02-07_RS_Robo_2_target-peptide-spectrum-match.txt	2017-02-07_RS_Robo_2.mzML	Aon_A0A1Y3QVY9	EGTPIVAK	0.0			C36H63N9O12S0	813.46	0.00	1	4	2.381e+07											103260.7	0.01251	0.48895	0.18134	0.03645	0.19869	0.07982	0.01475
Aon	2017-02-07_RS_Robo_2_target-peptide-spectrum-match.txt	2017-02-07_RS_Robo_2.mzML	Aon_A0A1Y3QW51	SGLWPMIVQRPYGIIADPNDTPK	0.0			C117H182N30O33S1	2567.32	0.00	2	6	2.379e+07			4793.6	0.00070	0.22500	0.00000	0.77500	0.00000	0.00000	0.00000	-3992.6	-0.00036	0.22639	0.31749	0.24125	0.14430	0.07057
Aon	2017-02-07_RS_Robo_2_target-peptide-spectrum-match.txt	2017-02-07_RS_Robo_2.mzML	Aon_A0A1Y3QTW3	KPVIGVVNQLDAEK	0.0			C67H116N18O21S0	1508.86	0.00	2	6	2.370e+07											-6462.1	-0.00066	0.43730	0.37083	0.15897	0.03291
Aon	2017-02-07_RS_Robo_2_target-peptide-spectrum-match.txt	2017-02-07_RS_Robo_2.mzML	Aon_A0A1Y3QRH3	INDSALQEVIVTDTIPLNPDKDLHK	0.0			C122H202N32O42S0	2787.47	0.00	1	9	2.353e+07											-6660.0	-0.00068	0.25032	0.30807	0.24655	0.13226	0.06280
Aon	2017-02-07_RS_Robo_2_target-peptide-spectrum-match.txt	2017-02-07_RS_Robo_2.mzML	Aon_A0A1Y3QW51	VLSVTVTPDATQSYEEFAKPDLQK	0.0			C119H188N28O41S0	2665.35	0.00	1	4	2.351e+07											-5134.8	-0.00050	0.26103	0.31228	0.22946	0.13688	0.04114	0.01921
Aon	2017-02-07_RS_Robo_2_target-peptide-spectrum-match.txt	2017-02-07_RS_Robo_2.mzML	Aon_A0A1Y3QSA1	TVMSHATSEDEFSR	0.0			C65H101N19O26S1	1595.69	0.00	2	5	2.346e+07											5839.9	0.00082	0.38763	0.35118	0.13748	0.07533	0.04838
Aon	2017-02-07_RS_Robo_2_target-peptide-spectrum-match.txt	2017-02-07_RS_Robo_2.mzML	Aon_A0A1Y3R0F7	QADFLSLHIPATEQTR	0.0			C80H127N23O26S0	1825.93	0.00	2	5	2.342e+07											-876.2	0.00001	0.34967	0.37823	0.17385	0.07621	0.02203
Aon	2017-02-07_RS_Robo_2_target-peptide-spectrum-match.txt	2017-02-07_RS_Robo_2.mzML	Aon_A0A1Y3QXZ1	VTGEMLGNYYHHK	0.0			C69H101N19O20S1	1547.72	0.50	2	7	2.342e+07											-4710.2	-0.00045	0.41114	0.31588	0.20185	0.07114
Aon	2017-02-07_RS_Robo_2_target-peptide-spectrum-match.txt	2017-02-07_RS_Robo_2.mzML	Aon_A0A1Y3R2X9	NMFIRPTDAELEK	0.0			C68H110N18O22S1	1562.78	0.00	1	5	2.333e+07											865.9	0.00022	0.39373	0.35030	0.16690	0.04300	0.04607
Aon	2017-02-07_RS_Robo_2_target-peptide-spectrum-match.txt	2017-02-07_RS_Robo_2.mzML	Aon_A0A1Y3R043	VGGLEKDCVK	0.0	Carbamidomethyl		C46H81N13O16S1	1103.56	0.00	1	5	2.323e+07											-14002.8	-0.00156	0.57146	0.31173	0.09221	0.02459
Aon	2017-02-07_RS_Robo_2_target-peptide-spectrum-match.txt	2017-02-07_RS_Robo_2.mzML	Aon_A0A1Y3R2T8	AGQSLDEVRDMLLSEVAK	0.0			C82H141N23O30S1	1959.99	0.00	1	7	2.319e+07											-11434.6	-0.00125	0.36190	0.36352	0.19013	0.08444
Aon	2017-02-07_RS_Robo_2_target-peptide-spectrum-match.txt	2017-02-07_RS_Robo_2.mzML	Aon_A0A1Y3QUF2	ALADSYGHLCK	0.0	Carbamidomethyl		C53H83N15O17S1	1233.58	0.00	1	4	2.317e+07											-11156.3	-0.00122	0.53274	0.30005	0.12112	0.04609
Aon	2017-02-07_RS_Robo_2_target-peptide-spectrum-match.txt	2017-02-07_RS_Robo_2.mzML	Aon_A0A1Y3QSI6	VVDVLTPGYQVVAR	0.0			C69H114N18O20S0	1514.85	0.00	1	5	2.310e+07											-3533.0	-0.00030	0.42758	0.36634	0.13914	0.06694
Aon	2017-02-07_RS_Robo_2_target-peptide-spectrum-match.txt	2017-02-07_RS_Robo_2.mzML	Aon_A0A1Y3QVL6	CKEFTLVNLNTGAIPTKEQAAVLAGNDEAAK	0.0	Carbamidomethyl		C141H233N39O48S1	3272.67	0.00	2	8	2.299e+07											-7587.0	-0.00079	0.16398	0.28537	0.27628	0.18701	0.08735
Aon	2017-02-07_RS_Robo_2_target-peptide-spectrum-match.txt	2017-02-07_RS_Robo_2.mzML	Aon_A0A1Y3QV12	GNQLATGSFAIK	0.0			C53H87N15O17S0	1205.64	0.00	2	4	2.299e+07											-11846.3	-0.00130	0.56334	0.32252	0.09066	0.02348
Aon	2017-02-07_RS_Robo_2_target-peptide-spectrum-match.txt	2017-02-07_RS_Robo_2.mzML	Aon_A0A1Y3QU66	YPHIPNVASICIYPAFVETVGLAVDGTPMR	0.0	Carbamidomethyl		C150H231N37O42S2	3286.65	0.00	1	5	2.296e+07											-29866.4	-0.00346	0.33132	0.30756	0.19037	0.10564	0.04656	0.01854
Aon	2017-02-07_RS_Robo_2_target-peptide-spectrum-match.txt	2017-02-07_RS_Robo_2.mzML	Aon_A0A1Y3R0K3	FVYGHNDMESLR	0.0			C64H94N18O20S1	1466.66	0.00	2	5	2.270e+07											-4172.6	-0.00038	0.42949	0.34826	0.15395	0.04333	0.02496
Aon	2017-02-07_RS_Robo_2_target-peptide-spectrum-match.txt	2017-02-07_RS_Robo_2.mzML	Aon_A0A1Y3QW66	KTPVAVSTVNAEEISYK	0.0			C81H134N20O28S0	1834.97	0.00	1	6	2.256e+07											-5208.5	-0.00051	0.35592	0.37755	0.19564	0.07090
Aon	2017-02-07_RS_Robo_2_target-peptide-spectrum-match.txt	2017-02-07_RS_Robo_2.mzML	Aon_A0A1Y3QZ09	LGVDTGVNMEAVAK	0.0	Oxidation		C59H102N16O22S1	1418.71	0.00	1	6	2.250e+07											66676.7	0.00812	0.28723	0.23301	0.11481	0.22977	0.13519
Aon	2017-02-07_RS_Robo_2_target-peptide-spectrum-match.txt	2017-02-07_RS_Robo_2.mzML	Aon_A0A1Y3QZ16	YLNEALAVETDPAER	0.0			C73H115N19O27S0	1689.82	0.00	1	4	2.242e+07											1481.2	0.00030	0.36904	0.36460	0.19730	0.04413	0.02493
Aon	2017-02-07_RS_Robo_2_target-peptide-spectrum-match.txt	2017-02-07_RS_Robo_2.mzML	Aon_A0A1Y3QY05	AYIADPVVVDEMEDVAR	0.0			C82H130N20O29S1	1890.90	0.00	1	6	2.234e+07											-2675.0	-0.00020	0.35818	0.32076	0.19183	0.08908	0.04015
Aon	2017-02-07_RS_Robo_2_target-peptide-spectrum-match.txt	2017-02-07_RS_Robo_2.mzML	Aon_A0A1Y3QZ25	GIPQIFSGDEMMFTSK	0.0	Oxidation		C79H122N18O26S2	1802.82	0.00	2	11	2.232e+07											-1748.9	-0.00009	0.33012	0.32713	0.21011	0.08854	0.04410
Aon	2017-02-07_RS_Robo_2_target-peptide-spectrum-match.txt	2017-02-07_RS_Robo_2.mzML	Aon_A0A1Y3QS15	HFTVELDKI	0.0			C51H80N12O15S0	1100.59	0.00	1	3	2.231e+07											3043.5	0.00049	0.47897	0.38030	0.11701	0.02373
Aon	2017-02-07_RS_Robo_2_target-peptide-spectrum-match.txt	2017-02-07_RS_Robo_2.mzML	Aon_A0A1Y3R2B2	AIVDFNGSGLSLLSISHR	0.0			C83H136N24O26S0	1885.01	0.00	1	11	2.226e+07											-1117.6	-0.00001	0.34348	0.37073	0.18113	0.07755	0.02711
Aon	2017-02-07_RS_Robo_2_target-peptide-spectrum-match.txt	2017-02-07_RS_Robo_2.mzML	Aon_A0A1Y3QQT4	EQAVIDGNFPTVESPNPEER	0.0			C95H146N26O36S0	2227.04	0.00	1	7	2.222e+07			8878.4	0.00119	0.48445	0.00491	0.51064	0.00000	0.00000	0.00000	1879.7	0.00035	0.28093	0.33791	0.22251	0.11303	0.04562
Aon	2017-02-07_RS_Robo_2_target-peptide-spectrum-match.txt	2017-02-07_RS_Robo_2.mzML	Aon_A0A1Y3R043	AGLPLFCGSYPITPATVILEELAK	0.0	Carbamidomethyl		C119H190N26O34S1	2559.37	0.00	2	3	2.204e+07											-1379.6	-0.00005	0.21508	0.30771	0.26096	0.13956	0.05356	0.01870	0.00444
Aon	2017-02-07_RS_Robo_2_target-peptide-spectrum-match.txt	2017-02-07_RS_Robo_2.mzML	Aon_A0A1Y3R4G0	EFDATEENIQTR	0.0			C60H93N17O25S0	1451.65	0.00	1	4	2.192e+07											28620.9	0.00355	0.30101	0.36450	0.23424	0.10025
Aon	2017-02-07_RS_Robo_2_target-peptide-spectrum-match.txt	2017-02-07_RS_Robo_2.mzML	Aon_A0A1Y3QQW5	ELELGLNIVQGK	0.0			C58H101N15O19S0	1311.74	0.00	1	13	2.192e+07											41070.6	0.00505	0.35810	0.22920	0.24604	0.13142	0.03524
Aon	2017-02-07_RS_Robo_2_target-peptide-spectrum-match.txt	2017-02-07_RS_Robo_2.mzML	Aon_A0A1Y3QS15	YGVPLLLDSAR	0.0			C55H90N14O16S0	1202.67	0.00	1	5	2.188e+07											-4132.1	-0.00038	0.52594	0.32413	0.10724	0.04269
Aon	2017-02-07_RS_Robo_2_target-peptide-spectrum-match.txt	2017-02-07_RS_Robo_2.mzML	Aon_A0A1Y3QYY0	ALLAGETYGPVLK	0.0			C62H102N14O18S0	1330.75	0.00	1	4	2.184e+07											-7675.0	-0.00080	0.49295	0.35500	0.10997	0.04208
Aon	2017-02-07_RS_Robo_2_target-peptide-spectrum-match.txt	2017-02-07_RS_Robo_2.mzML	Aon_A0A1Y3R2B2	HNFNAGPSILADEVIQNAAK	0.0			C92H145N27O30S0	2108.07	0.00	3	9	2.180e+07											-1761.2	-0.00009	0.28937	0.34900	0.24771	0.11392
Aon	2017-02-07_RS_Robo_2_target-peptide-spectrum-match.txt	2017-02-07_RS_Robo_2.mzML	Aon_A0A1Y3QXI5	YFSKEEVAIKEELIK	0.0			C85H136N18O26S0	1824.99	0.00	2	7	2.177e+07											-5655.0	-0.00056	0.37093	0.33920	0.20991	0.07997
Aon	2017-02-07_RS_Robo_2_target-peptide-spectrum-match.txt	2017-02-07_RS_Robo_2.mzML	Aon_A0A1Y3R0F7	MGAETAEANINAGLAAATQIVDFFR	0.0			C112H177N31O37S1	2580.26	0.00	2	8	2.171e+07											-6012.1	-0.00060	0.24243	0.32611	0.23605	0.13680	0.05862
Aon	2017-02-07_RS_Robo_2_target-peptide-spectrum-match.txt	2017-02-07_RS_Robo_2.mzML	Aon_A0A1Y3QRL7	VYTDEDFAGMK	0.0			C56H82N12O20S1	1274.55	0.00	1	5	2.168e+07											-10978.3	-0.00120	0.49534	0.32926	0.13802	0.03738
Aon	2017-02-07_RS_Robo_2_target-peptide-spectrum-match.txt	2017-02-07_RS_Robo_2.mzML	Aon_A0A1Y3QVL6	LLKDSGLDIDAAAYGEDWDGFKELVEK	0.0			C135H205N31O46S0	2996.47	0.00	2	6	2.154e+07											-9800.3	-0.00106	0.21334	0.32301	0.25803	0.14113	0.06449
Aon	2017-02-07_RS_Robo_2_target-peptide-spectrum-match.txt	2017-02-07_RS_Robo_2.mzML	Aon_A0A1Y3QXQ2	YPEYPVALGVIR	0.0			C66H101N15O17S0	1375.75	0.00	1	3	2.135e+07											-3832.4	-0.00034	0.45175	0.35699	0.14716	0.03790	0.00620
Aon	2017-02-07_RS_Robo_2_target-peptide-spectrum-match.txt	2017-02-07_RS_Robo_2.mzML	Aon_A0A1Y3QZI9	ETTEATAGCDPDVR	0.0	Carbamidomethyl		C59H96N18O27S1	1520.64	0.00	1	4	2.123e+07											-7179.2	-0.00074	0.46188	0.33738	0.13014	0.05070	0.01990
Aon	2017-02-07_RS_Robo_2_target-peptide-spectrum-match.txt	2017-02-07_RS_Robo_2.mzML	Aon_A0A1Y3QVW9	GANEDQTTGIQIVKR	0.0			C67H116N22O25S0	1628.85	0.00	1	4	2.113e+07											-8172.1	-0.00086	0.45567	0.34596	0.14483	0.05354
Aon	2017-02-07_RS_Robo_2_target-peptide-spectrum-match.txt	2017-02-07_RS_Robo_2.mzML	Aon_A0A1Y3QZG5	LAEVSNLIIDQCVAQGVPFAR	0.0	Carbamidomethyl		C101H166N28O31S1	2299.20	0.00	3	8	2.103e+07											-5789.1	-0.00057	0.28200	0.33604	0.22365	0.11575	0.04255
Aon	2017-02-07_RS_Robo_2_target-peptide-spectrum-match.txt	2017-02-07_RS_Robo_2.mzML	Aon_A0A1Y3R1B7	GVGIHHMALACENIEEQLADAEAK	0.0	Carbamidomethyl		C109H176N32O38S2	2605.23	0.00	2	7	2.090e+07											-13222.8	-0.00147	0.30141	0.29552	0.19932	0.14727	0.05649
Aon	2017-02-07_RS_Robo_2_target-peptide-spectrum-match.txt	2017-02-07_RS_Robo_2.mzML	Aon_A0A1Y3QT95	KSLVSYIHIGQPSLVMQAK	0.0			C95H159N25O26S1	2098.16	0.00	1	7	2.089e+07											-4885.1	-0.00047	0.29947	0.35344	0.21632	0.08347	0.04731
Aon	2017-02-07_RS_Robo_2_target-peptide-spectrum-match.txt	2017-02-07_RS_Robo_2.mzML	Aon_A0A1Y3QZ25	DGFDSHLPSIMDFPLQEAICR	0.0	Carbamidomethyl		C107H162N28O34S2	2447.12	0.00	1	6	2.081e+07											-3503.5	-0.00030	0.23221	0.32554	0.23354	0.13351	0.05098	0.02422
Aon	2017-02-07_RS_Robo_2_target-peptide-spectrum-match.txt	2017-02-07_RS_Robo_2.mzML	Aon_A0A1Y3QVJ1	VLVLPNPAEEK	0.0			C55H93N13O17S0	1207.68	0.00	1	5	2.080e+07											3261.9	0.00051	0.50935	0.30972	0.11902	0.04654	0.01537
Aon	2017-02-07_RS_Robo_2_target-peptide-spectrum-match.txt	2017-02-07_RS_Robo_2.mzML	Aon_A0A1Y3R2T9	LLLCDAGGETVDNYCSDHTR	0.0	Carbamidomethyl, Carbamidomethyl		C93H146N28O36S2	2294.99	0.00	1	5	2.057e+07											-10847.7	-0.00118	0.32949	0.28735	0.23178	0.10035	0.05103
Aon	2017-02-07_RS_Robo_2_target-peptide-spectrum-match.txt	2017-02-07_RS_Robo_2.mzML	Aon_A0A1Y3QTB9	VYAGQDNRPADYSPENRPYK	0.0			C102H150N30O34S0	2339.09	0.00	2	4	2.037e+07											-6261.2	-0.00063	0.31397	0.33942	0.18524	0.11681	0.04456
Aon	2017-02-07_RS_Robo_2_target-peptide-spectrum-match.txt	2017-02-07_RS_Robo_2.mzML	Aon_A0A1Y3QXE4	LTVDPIPVVR	0.0			C51H89N13O14S0	1107.67	0.00	1	4	2.035e+07											-2486.7	-0.00018	0.54270	0.31636	0.10916	0.03178
Aon	2017-02-07_RS_Robo_2_target-peptide-spectrum-match.txt	2017-02-07_RS_Robo_2.mzML	Aon_A0A1Y3QRG4	SITEVLGAEGNIR	0.0			C57H99N17O21S0	1357.72	0.00	1	5	2.034e+07											50986.8	0.00624	0.16635	0.44311	0.26344	0.10964	0.01746
Aon	2017-02-07_RS_Robo_2_target-peptide-spectrum-match.txt	2017-02-07_RS_Robo_2.mzML	Aon_A0A1Y3R5M0	LGIEEGTQPSNVIYDICYK	0.0	Carbamidomethyl		C97H151N23O33S1	2198.06	0.00	1	6	2.024e+07											-6606.8	-0.00067	0.29403	0.36572	0.19025	0.10308	0.04693
Aon	2017-02-07_RS_Robo_2_target-peptide-spectrum-match.txt	2017-02-07_RS_Robo_2.mzML	Aon_A0A1Y3QV80	IIGTFEEITTNKPEK	0.0			C77H126N18O26S0	1718.91	0.00	2	7	2.022e+07											-9327.9	-0.00100	0.42153	0.33762	0.19530	0.04556
Aon	2017-02-07_RS_Robo_2_target-peptide-spectrum-match.txt	2017-02-07_RS_Robo_2.mzML	Aon_A0A1Y3QTW1	TVVEDGAVENPNTQIAVSEVK	0.0			C93H155N25O36S0	2198.11	0.00	1	9	2.019e+07											-4447.2	-0.00041	0.28778	0.38370	0.20402	0.12450
Aon	2017-02-07_RS_Robo_2_target-peptide-spectrum-match.txt	2017-02-07_RS_Robo_2.mzML	Aon_A0A1Y3QZ53	VTDTVAVVTDDEGREHGITMVQK	0.0			C104H174N30O39S1	2499.23	0.00	2	11	2.014e+07											4392.3	0.00065	0.24180	0.31075	0.20457	0.10798	0.13490
Aon	2017-02-07_RS_Robo_2_target-peptide-spectrum-match.txt	2017-02-07_RS_Robo_2.mzML	Aon_A0A1Y3QZ09	AGDEIAVLEAMK	0.0			C53H91N13O19S1	1245.63	0.00	1	3	1.998e+07											-8048.2	-0.00085	0.51359	0.32605	0.11472	0.03540	0.00649	0.00375
Aon	2017-02-07_RS_Robo_2_target-peptide-spectrum-match.txt	2017-02-07_RS_Robo_2.mzML	Aon_A0A1Y3QT46	ALIYTPNSYIVEFDFDGKK	0.0			C105H154N22O31S0	2219.12	0.00	1	5	1.992e+07											-4628.5	-0.00044	0.28050	0.35241	0.23200	0.10190	0.03320
Aon	2017-02-07_RS_Robo_2_target-peptide-spectrum-match.txt	2017-02-07_RS_Robo_2.mzML	Aon_A0A1Y3R5M9	TKEYEAFAK	0.0			C50H75N11O16S0	1085.54	0.00	1	4	1.991e+07											8305.6	0.00112	0.54941	0.29259	0.09947	0.01906	0.02542	0.01405
Aon	2017-02-07_RS_Robo_2_target-peptide-spectrum-match.txt	2017-02-07_RS_Robo_2.mzML	Aon_A0A1Y3QZ16	GKLEAAPDDEALLAQAVALMSR	0.0			C97H165N27O33S1	2268.18	0.00	3	4	1.981e+07											-1454.8	-0.00005	0.26806	0.35457	0.20907	0.11183	0.04003	0.01643
Aon	2017-02-07_RS_Robo_2_target-peptide-spectrum-match.txt	2017-02-07_RS_Robo_2.mzML	Aon_A0A1Y3R0U9	IGVDAMGGDYAPEAAVK	0.0			C72H114N18O25S1	1662.79	0.00	1	8	1.975e+07			5355.0	0.00076	0.54847	0.44388	0.00765	0.00000	0.00000	0.00000	-4361.7	-0.00040	0.38031	0.34085	0.19519	0.08364
Aon	2017-02-07_RS_Robo_2_target-peptide-spectrum-match.txt	2017-02-07_RS_Robo_2.mzML	Aon_A0A1Y3QWC3	EYAAKPGAGEVK	0.0			C54H86N14O18S0	1218.62	0.00	2	7	1.970e+07											-33.0	0.00012	0.47180	0.37707	0.12150	0.02962
Aon	2017-02-07_RS_Robo_2_target-peptide-spectrum-match.txt	2017-02-07_RS_Robo_2.mzML	Aon_A0A1Y3QZR6	AVNAGGVATSGLEMTQNAQK	0.0	Deamidated		C79H134N24O31S1	1946.94	0.00	2	8	1.969e+07											56022.0	0.00684	0.24287	0.20612	0.14321	0.06239	0.34541
Aon	2017-02-07_RS_Robo_2_target-peptide-spectrum-match.txt	2017-02-07_RS_Robo_2.mzML	Aon_A0A1Y3QX49	VYQQASPLATATE	0.0			C60H95N15O22S0	1377.68	0.00	1	5	1.962e+07											-3630.6	-0.00032	0.47674	0.33527	0.14572	0.04227
Aon	2017-02-07_RS_Robo_2_target-peptide-spectrum-match.txt	2017-02-07_RS_Robo_2.mzML	Aon_A0A1Y3QUY3	ALMSNMASSLILHK	0.0			C65H114N18O19S2	1514.79	0.00	2	6	1.958e+07											-9609.1	-0.00103	0.42544	0.33002	0.15952	0.08503
Aon	2017-02-07_RS_Robo_2_target-peptide-spectrum-match.txt	2017-02-07_RS_Robo_2.mzML	Aon_A0A1Y3QYX8	GAYTAQDLEGMEHLNYAAGIAPFLR	0.0			C121H182N32O37S1	2707.31	0.00	3	4	1.951e+07											-3960.0	-0.00036	0.21177	0.31459	0.25188	0.14386	0.05629	0.02161
Aon	2017-02-07_RS_Robo_2_target-peptide-spectrum-match.txt	2017-02-07_RS_Robo_2.mzML	Aon_A0A1Y3R623	VSFSEDQIVENAKEVLGMILK	0.0			C104H173N25O34S1	2348.23	0.00	2	4	1.932e+07											-1495.4	-0.00006	0.25587	0.32870	0.23105	0.12480	0.04326	0.01633
Aon	2017-02-07_RS_Robo_2_target-peptide-spectrum-match.txt	2017-02-07_RS_Robo_2.mzML	Aon_A0A1Y3QXE3	GRAEADRLVGEAK	0.0			C56H98N20O20S0	1370.73	0.00	2	3	1.929e+07											7144.3	0.00098	0.43305	0.36423	0.13915	0.05013	0.01343
Aon	2017-02-07_RS_Robo_2_target-peptide-spectrum-match.txt	2017-02-07_RS_Robo_2.mzML	Aon_A0A1Y3QZ57	IHGLTPLPERK	0.0			C57H97N17O15S0	1259.74	0.00	2	6	1.924e+07											-4257.2	-0.00039	0.51178	0.33136	0.11181	0.04505
Aon	2017-02-07_RS_Robo_2_target-peptide-spectrum-match.txt	2017-02-07_RS_Robo_2.mzML	Aon_A0A1Y3QU87	ICQQSGVGAQFGGK	0.0	Carbamidomethyl		C60H97N19O20S1	1435.69	0.00	1	3	1.920e+07											-6208.1	-0.00063	0.43973	0.33859	0.18081	0.04087
Aon	2017-02-07_RS_Robo_2_target-peptide-spectrum-match.txt	2017-02-07_RS_Robo_2.mzML	Aon_A0A1Y3QY07	LVLDALTDPAHGVIGSLDEVK	0.0			C96H160N24O32S0	2161.16	0.00	2	7	1.920e+07											2953.5	0.00047	0.26828	0.34678	0.22804	0.11525	0.04165
Aon	2017-02-07_RS_Robo_2_target-peptide-spectrum-match.txt	2017-02-07_RS_Robo_2.mzML	Aon_A0A1Y3QXK8	VLVTNDANAATIGEMIYGNAK	0.0			C93H153N25O32S1	2164.08	0.00	1	7	1.917e+07											-18498.9	-0.00210	0.37318	0.35810	0.18054	0.08818
Aon	2017-02-07_RS_Robo_2_target-peptide-spectrum-match.txt	2017-02-07_RS_Robo_2.mzML	Aon_A0A1Y3QVQ8	LAVNGVAPVEHFGR	0.0	Deamidated		C66H103N19O19S0	1465.77	0.00	3	7	1.914e+07											-593.4	0.00005	0.41823	0.37261	0.14725	0.06191
Aon	2017-02-07_RS_Robo_2_target-peptide-spectrum-match.txt	2017-02-07_RS_Robo_2.mzML	Aon_A0A1Y3QWS0	KLASYADCYINDAFGTAHR	0.0	Carbamidomethyl		C95H141N27O30S1	2172.01	0.00	1	10	1.910e+07											-11987.3	-0.00132	0.30107	0.37506	0.20772	0.11614
Aon	2017-02-07_RS_Robo_2_target-peptide-spectrum-match.txt	2017-02-07_RS_Robo_2.mzML	Aon_A0A1Y3QV20	KIVSGTPEQPR	0.0			C52H90N16O17S0	1210.67	0.00	2	5	1.904e+07											42771.5	0.00525	0.47317	0.26543	0.11247	0.04083	0.03280	0.04475	0.03056
Aon	2017-02-07_RS_Robo_2_target-peptide-spectrum-match.txt	2017-02-07_RS_Robo_2.mzML	Aon_A0A1Y3QZG7	AAADALVAEADRLAAEAER	0.0			C79H133N25O30S0	1911.97	0.00	1	9	1.885e+07											-4989.6	-0.00048	0.37532	0.34290	0.19638	0.08539
Aon	2017-02-07_RS_Robo_2_target-peptide-spectrum-match.txt	2017-02-07_RS_Robo_2.mzML	Aon_A0A1Y3QU68	KIFVDQPAEFDPR	0.0			C72H108N18O21S0	1560.79	0.00	1	3	1.880e+07											71539.1	0.00871	0.32325	0.26170	0.10526	0.05179	0.11804	0.09131	0.04864
Aon	2017-02-07_RS_Robo_2_target-peptide-spectrum-match.txt	2017-02-07_RS_Robo_2.mzML	Aon_A0A1Y3QY05	AGSLPAGEFADLCFSGR	0.0	Carbamidomethyl		C76H115N21O25S1	1753.81	0.00	1	10	1.858e+07											-10839.3	-0.00118	0.38938	0.35060	0.18543	0.07459
Aon	2017-02-07_RS_Robo_2_target-peptide-spectrum-match.txt	2017-02-07_RS_Robo_2.mzML	Aon_A0A1Y3QQF2	KVTQSGYADYIPIFLSETQR	0.0			C105H162N26O33S0	2315.18	0.00	1	6	1.854e+07											-2180.8	-0.00014	0.26158	0.31855	0.29258	0.09016	0.03712
Aon	2017-02-07_RS_Robo_2_target-peptide-spectrum-match.txt	2017-02-07_RS_Robo_2.mzML	Aon_A0A1Y3QRL7	GKVQSSDEEGNVYK	0.0			C64H102N18O26S0	1538.72	0.00	2	7	1.854e+07											-4473.1	-0.00042	0.45902	0.33366	0.14372	0.06360
Aon	2017-02-07_RS_Robo_2_target-peptide-spectrum-match.txt	2017-02-07_RS_Robo_2.mzML	Aon_A0A1Y3QRL7	FYANSNIEDPTEIR	0.0			C73H109N19O26S0	1667.78	0.00	1	5	1.850e+07											10484.6	0.00138	0.37490	0.33929	0.14816	0.08357	0.05408
Aon	2017-02-07_RS_Robo_2_target-peptide-spectrum-match.txt	2017-02-07_RS_Robo_2.mzML	Aon_A0A1Y3QS74	IAANPVFSDVMLASR	0.0			C70H115N19O21S1	1589.82	0.00	1	5	1.850e+07											4781.6	0.00069	0.40287	0.33028	0.15686	0.05036	0.02052	0.03910
Aon	2017-02-07_RS_Robo_2_target-peptide-spectrum-match.txt	2017-02-07_RS_Robo_2.mzML	Aon_A0A1Y3QTC6	YLKECPECHGDNLDYLTR	0.0	Carbamidomethyl, Carbamidomethyl		C97H147N27O33S2	2282.01	0.00	1	6	1.847e+07											-9282.2	-0.00099	0.29096	0.31536	0.23323	0.11618	0.04428
Aon	2017-02-07_RS_Robo_2_target-peptide-spectrum-match.txt	2017-02-07_RS_Robo_2.mzML	Aon_A0A1Y3QXT2	IPDGTTLIDPATGK	0.0			C61H103N15O22S0	1397.74	0.00	1	11	1.844e+07											26933.6	0.00335	0.40337	0.29928	0.11623	0.11807	0.06305
Aon	2017-02-07_RS_Robo_2_target-peptide-spectrum-match.txt	2017-02-07_RS_Robo_2.mzML	Aon_A0A1Y3R0K3	LLVDDAHGFGTMGEGGR	0.0			C73H114N22O25S1	1730.80	0.00	1	4	1.841e+07											9998.6	0.00132	0.36771	0.31375	0.16380	0.05663	0.09810
Aon	2017-02-07_RS_Robo_2_target-peptide-spectrum-match.txt	2017-02-07_RS_Robo_2.mzML	Aon_A0A1Y3QSA3	IINEPTAAALAYGMDKK	0.0			C80H132N20O25S1	1804.94	0.00	2	4	1.838e+07											1916.8	0.00035	0.33527	0.32178	0.21586	0.09614	0.03094
Aon	2017-02-07_RS_Robo_2_target-peptide-spectrum-match.txt	2017-02-07_RS_Robo_2.mzML	Aon_A0A1Y3QQT8	QDVEQLR	0.0			C36H62N12O14S0	886.45	0.00	1	4	1.829e+07											-6924.2	-0.00071	0.67222	0.24222	0.05828	0.02728
Aon	2017-02-07_RS_Robo_2_target-peptide-spectrum-match.txt	2017-02-07_RS_Robo_2.mzML	Aon_A0A1Y3QZP8	GSALGGLNGEPQWEDK	0.0	Deamidated		C71H107N19O27S0	1657.76	0.00	1	7	1.828e+07											-4904.2	-0.00047	0.43433	0.31954	0.17201	0.07412
Aon	2017-02-07_RS_Robo_2_target-peptide-spectrum-match.txt	2017-02-07_RS_Robo_2.mzML	Aon_A0A1Y3QZ25	VPMSEWCAAVR	0.0	Carbamidomethyl		C56H88N16O16S2	1304.60	0.00	1	4	1.819e+07											-6469.6	-0.00066	0.47629	0.31562	0.12152	0.05595	0.03061
Aon	2017-02-07_RS_Robo_2_target-peptide-spectrum-match.txt	2017-02-07_RS_Robo_2.mzML	Aon_A0A1Y3QV33	MNLSGAGMPQVNK	0.0			C55H95N17O18S2	1345.65	0.00	1	4	1.816e+07											53062.8	0.00649	0.30415	0.23042	0.22149	0.15840	0.05500	0.03054
Aon	2017-02-07_RS_Robo_2_target-peptide-spectrum-match.txt	2017-02-07_RS_Robo_2.mzML	Aon_A0A1Y3R3N2	SVALCSTALPQLDVAVSTGVHDGEAAVK	0.0	Carbamidomethyl		C119H199N33O42S1	2794.42	0.00	1	6	1.805e+07											-5838.4	-0.00058	0.21561	0.31344	0.26090	0.13827	0.07179
Aon	2017-02-07_RS_Robo_2_target-peptide-spectrum-match.txt	2017-02-07_RS_Robo_2.mzML	Aon_A0A1Y3QXX7	AQGTPVHVEIMVPLVGNHK	0.0			C90H148N26O25S1	2025.08	0.00	2	6	1.780e+07											-1830.7	-0.00010	0.33040	0.30764	0.21089	0.10190	0.04918
Aon	2017-02-07_RS_Robo_2_target-peptide-spectrum-match.txt	2017-02-07_RS_Robo_2.mzML	Aon_A0A1Y3QW51	ASREEIVELLLR	0.0			C62H110N18O20S0	1426.81	0.00	2	5	1.778e+07											-1417.4	-0.00005	0.46298	0.34646	0.13214	0.04333	0.01509
Aon	2017-02-07_RS_Robo_2_target-peptide-spectrum-match.txt	2017-02-07_RS_Robo_2.mzML	Aon_A0A1Y3QVL6	MDKCALQLR	0.0	Carbamidomethyl		C46H83N15O14S2	1133.57	0.00	2	4	1.773e+07											-418.6	0.00007	0.46672	0.35081	0.10328	0.07919
Aon	2017-02-07_RS_Robo_2_target-peptide-spectrum-match.txt	2017-02-07_RS_Robo_2.mzML	Aon_A0A1Y3QSG1	VASGQTLVVLEAMK	0.0			C63H112N16O20S1	1444.80	0.00	1	6	1.761e+07											-12756.0	-0.00141	0.49176	0.32266	0.13369	0.05189
Aon	2017-02-07_RS_Robo_2_target-peptide-spectrum-match.txt	2017-02-07_RS_Robo_2.mzML	Aon_A0A1Y3QV15	LLDYVIAFLPSPLDVPAVTGINPK	0.0			C122H194N26O33S0	2551.43	0.00	3	10	1.742e+07											-3484.1	-0.00030	0.22990	0.33290	0.24141	0.13257	0.06321
Aon	2017-02-07_RS_Robo_2_target-peptide-spectrum-match.txt	2017-02-07_RS_Robo_2.mzML	Aon_A0A1Y3QW40	EWVVIDAADEVLGR	0.0			C70H110N18O23S0	1570.80	0.00	1	8	1.740e+07											-7714.2	-0.00081	0.43860	0.36094	0.14700	0.05346
Aon	2017-02-07_RS_Robo_2_target-peptide-spectrum-match.txt	2017-02-07_RS_Robo_2.mzML	Aon_A0A1Y3QZ53	EYLDDHIEKDWVDLVYAGK	0.0			C106H154N24O34S0	2307.11	1.00	2	12	1.739e+07											-8303.4	-0.00088	0.29905	0.31691	0.25086	0.13318
Aon	2017-02-07_RS_Robo_2_target-peptide-spectrum-match.txt	2017-02-07_RS_Robo_2.mzML	Aon_A0A1Y3QVL6	CKEFTLVNLNTGAIPTK	0.0	Carbamidomethyl		C84H140N22O26S1	1905.00	0.00	2	6	1.726e+07											-12171.2	-0.00134	0.36132	0.37647	0.17771	0.08450
Aon	2017-02-07_RS_Robo_2_target-peptide-spectrum-match.txt	2017-02-07_RS_Robo_2.mzML	Aon_A0A1Y3QVL6	YSDLMAPMANNYKK	0.0	Deamidated		C72H111N17O23S2	1645.75	0.00	3	7	1.721e+07											-7275.3	-0.00075	0.39204	0.31301	0.17178	0.12317
Aon	2017-02-07_RS_Robo_2_target-peptide-spectrum-match.txt	2017-02-07_RS_Robo_2.mzML	Aon_A0A1Y3R4P6	SLLHIIKPEIDFEPIADEHSQEVYDK	0.0			C139H213N33O45S0	3064.54	0.00	2	10	1.720e+07											-13666.3	-0.00152	0.20915	0.31910	0.27657	0.19517
Aon	2017-02-07_RS_Robo_2_target-peptide-spectrum-match.txt	2017-02-07_RS_Robo_2.mzML	Aon_A0A1Y3QZP8	GSALGGLNGEPQWEDK	0.0			C71H108N20O26S0	1656.77	0.00	2	5	1.719e+07											-9035.5	-0.00096	0.43395	0.34754	0.17203	0.04648
Aon	2017-02-07_RS_Robo_2_target-peptide-spectrum-match.txt	2017-02-07_RS_Robo_2.mzML	Aon_A0A1Y3R2T8	SFEENESR	0.0			C40H60N12O18S0	996.41	0.00	1	5	1.710e+07			-48.0	0.00011	0.70000	0.00000	0.30000	0.00000	0.00000	0.00000	-2847.2	-0.00022	0.60095	0.28890	0.08805	0.02210
Aon	2017-02-07_RS_Robo_2_target-peptide-spectrum-match.txt	2017-02-07_RS_Robo_2.mzML	Aon_A0A1Y3QVP8	SAFGYQLDIPVTAVK	0.0			C75H117N17O22S0	1607.86	0.00	1	5	1.705e+07											-8063.5	-0.00085	0.44356	0.32492	0.17036	0.06116
Aon	2017-02-07_RS_Robo_2_target-peptide-spectrum-match.txt	2017-02-07_RS_Robo_2.mzML	Aon_A0A1Y3QXV4	LIEGNYPNYNAVIPANNPNK	0.0			C99H151N27O31S0	2214.11	0.00	2	5	1.685e+07											2907.6	0.00047	0.26117	0.34758	0.22341	0.11760	0.05024
Aon	2017-02-07_RS_Robo_2_target-peptide-spectrum-match.txt	2017-02-07_RS_Robo_2.mzML	Aon_A0A1Y3R4G0	ALLLPSQFSSDHSVEDAKK	0.0			C91H146N24O31S0	2071.06	0.00	2	8	1.681e+07											-9085.4	-0.00097	0.34229	0.34948	0.23362	0.07461
Aon	2017-02-07_RS_Robo_2_target-peptide-spectrum-match.txt	2017-02-07_RS_Robo_2.mzML	Aon_A0A1Y3QS15	LKETIESIFGMPYFLPTHQGR	0.0			C114H174N28O31S1	2463.26	0.00	2	5	1.673e+07											-3793.9	-0.00034	0.23240	0.32966	0.23779	0.13144	0.06871
Aon	2017-02-07_RS_Robo_2_target-peptide-spectrum-match.txt	2017-02-07_RS_Robo_2.mzML	Aon_A0A1Y3QXE3	VSDMLFKA	0.0			C41H67N9O12S1	909.46	0.00	1	4	1.666e+07											27246.8	0.00339	0.53453	0.25341	0.05179	0.16027
Aon	2017-02-07_RS_Robo_2_target-peptide-spectrum-match.txt	2017-02-07_RS_Robo_2.mzML	Aon_A0A1Y3QXE3	EKVSDMLFKA	0.0			C52H86N12O16S1	1166.60	0.00	1	4	1.637e+07											63767.0	0.00777	0.35826	0.19905	0.17770	0.19525	0.06975
Aon	2017-02-07_RS_Robo_2_target-peptide-spectrum-match.txt	2017-02-07_RS_Robo_2.mzML	Aon_A0A1Y3QXE9	SAHNPLGNFTREELEEEVKTPR	0.0			C109H173N33O38S0	2552.26	0.00	1	8	1.636e+07											-16506.2	-0.00186	0.29328	0.38379	0.23938	0.08355
Aon	2017-02-07_RS_Robo_2_target-peptide-spectrum-match.txt	2017-02-07_RS_Robo_2.mzML	Aon_A0A1Y3QQL3	INAEYEVFAANAAAQVEK	0.0			C86H132N22O29S0	1936.95	0.00	2	5	1.636e+07											-4022.7	-0.00036	0.35398	0.35838	0.18420	0.07489	0.02855
Aon	2017-02-07_RS_Robo_2_target-peptide-spectrum-match.txt	2017-02-07_RS_Robo_2.mzML	Aon_A0A1Y3QT46	EQILHLDFYR	0.0			C62H92N16O17S0	1332.68	0.00	1	6	1.629e+07											3498.4	0.00054	0.44948	0.34702	0.12204	0.08146
Aon	2017-02-07_RS_Robo_2_target-peptide-spectrum-match.txt	2017-02-07_RS_Robo_2.mzML	Aon_A0A1Y3QY03	MACPDMQYEDAFVK	0.0	Carbamidomethyl		C73H109N17O24S3	1703.70	0.00	1	7	1.614e+07											-11762.8	-0.00129	0.34508	0.34201	0.20281	0.11011
Aon	2017-02-07_RS_Robo_2_target-peptide-spectrum-match.txt	2017-02-07_RS_Robo_2.mzML	Aon_A0A1Y3QTZ1	LKKPVSGIAMGLISDSQSGK	0.0			C87H154N24O28S1	2015.11	0.00	2	8	1.613e+07											-6478.7	-0.00066	0.30239	0.35349	0.26602	0.07809
Aon	2017-02-07_RS_Robo_2_target-peptide-spectrum-match.txt	2017-02-07_RS_Robo_2.mzML	Aon_A0A1Y3QZ16	LTPFFEKNPEAGDYK	0.0			C82H118N18O25S0	1754.85	0.00	2	5	1.597e+07											3537.0	0.00054	0.34933	0.34370	0.19674	0.07492	0.03531
Aon	2017-02-07_RS_Robo_2_target-peptide-spectrum-match.txt	2017-02-07_RS_Robo_2.mzML	Aon_A0A1Y3R312	YNNLSEEDAKPVSFVGLMR	0.0			C95H149N25O31S1	2168.06	1.00	1	8	1.596e+07											-8615.6	-0.00091	0.30736	0.32147	0.24907	0.12211
Aon	2017-02-07_RS_Robo_2_target-peptide-spectrum-match.txt	2017-02-07_RS_Robo_2.mzML	Aon_A0A1Y3QSJ0	IQVPEAVLGVK	0.0			C53H93N13O15S0	1151.69	0.00	1	6	1.595e+07											-1809.6	-0.00010	0.53749	0.30592	0.11336	0.04323
Aon	2017-02-07_RS_Robo_2_target-peptide-spectrum-match.txt	2017-02-07_RS_Robo_2.mzML	Aon_A0A1Y3R3N2	FFEPDIDVER	0.0			C58H83N13O19S0	1265.59	0.00	1	4	1.586e+07											-1380.1	-0.00005	0.52461	0.30007	0.10552	0.05235	0.01745
Aon	2017-02-07_RS_Robo_2_target-peptide-spectrum-match.txt	2017-02-07_RS_Robo_2.mzML	Aon_A0A1Y3QWS0	VGNSICEPDQFQTALDILAK	0.0	Carbamidomethyl		C96H155N25O33S1	2218.09	0.00	1	6	1.586e+07											-5513.8	-0.00054	0.28641	0.35108	0.21702	0.10944	0.03606
Aon	2017-02-07_RS_Robo_2_target-peptide-spectrum-match.txt	2017-02-07_RS_Robo_2.mzML	Aon_A0A1Y3R144	MEPIYISCPEYQVLDNENHPDAK	0.0	Oxidation, Carbamidomethyl		C120H180N30O42S2	2777.23	0.00	1	7	1.576e+07											-5305.9	-0.00052	0.21144	0.27202	0.25943	0.16586	0.09124
Aon	2017-02-07_RS_Robo_2_target-peptide-spectrum-match.txt	2017-02-07_RS_Robo_2.mzML	Aon_A0A1Y3QZ25	YDDTDAVFVFINNSR	0.0			C79H114N20O27S0	1774.82	0.00	1	10	1.576e+07											-7759.0	-0.00081	0.38709	0.36414	0.17922	0.06954
Aon	2017-02-07_RS_Robo_2_target-peptide-spectrum-match.txt	2017-02-07_RS_Robo_2.mzML	Aon_A0A1Y3QS58	GAALNAVQILETLV	0.0			C63H110N16O20S0	1410.81	0.00	1	4	1.566e+07											-2723.7	-0.00021	0.46638	0.34176	0.13813	0.04593	0.00779
Aon	2017-02-07_RS_Robo_2_target-peptide-spectrum-match.txt	2017-02-07_RS_Robo_2.mzML	Aon_A0A1Y3QXW4	ALAAQSLSIFGDHQDVMATR	0.0			C91H147N27O30S1	2130.05	0.00	1	5	1.555e+07											-8147.7	-0.00086	0.28782	0.38815	0.20332	0.12070
Aon	2017-02-07_RS_Robo_2_target-peptide-spectrum-match.txt	2017-02-07_RS_Robo_2.mzML	Aon_A0A1Y3QR11	WHNIVNKGDKPLK	0.0			C71H113N21O18S0	1547.86	0.00	1	4	1.554e+07											10646.0	0.00140	0.37718	0.36255	0.15123	0.04025	0.06878
Aon	2017-02-07_RS_Robo_2_target-peptide-spectrum-match.txt	2017-02-07_RS_Robo_2.mzML	Aon_A0A1Y3QTB2	EFILNPMDDENLPEKTEK	0.0			C94H148N22O34S1	2161.02	0.00	2	4	1.553e+07											-4405.7	-0.00041	0.31969	0.31900	0.20077	0.10907	0.05146
Aon	2017-02-07_RS_Robo_2_target-peptide-spectrum-match.txt	2017-02-07_RS_Robo_2.mzML	Aon_A0A1Y3QU52	ALVSTPGTEALLLAEAGKDDLTAAR	0.0			C107H183N29O38S0	2482.33	0.00	1	10	1.548e+07											-418.3	0.00007	0.28066	0.29293	0.21911	0.14755	0.05975
Aon	2017-02-07_RS_Robo_2_target-peptide-spectrum-match.txt	2017-02-07_RS_Robo_2.mzML	Aon_A0A1Y3QXE6	HPVREDIEVYAIDATAECAR	0.0	Carbamidomethyl		C98H155N29O34S1	2314.10	0.00	1	3	1.547e+07											-2363.6	-0.00016	0.27325	0.34582	0.21511	0.10129	0.04607	0.01846
Aon	2017-02-07_RS_Robo_2_target-peptide-spectrum-match.txt	2017-02-07_RS_Robo_2.mzML	Aon_A0A1Y3R1D6	NDAADRDALMASK	0.0			C54H92N18O22S1	1376.64	0.00	1	4	1.545e+07											-2769.7	-0.00021	0.46603	0.34837	0.13398	0.01661	0.03501
Aon	2017-02-07_RS_Robo_2_target-peptide-spectrum-match.txt	2017-02-07_RS_Robo_2.mzML	Aon_A0A1Y3QV33	AVDAGFSR	0.0			C35H55N11O12S0	821.40	0.00	1	3	1.542e+07											16397.7	0.00209	0.60748	0.23493	0.13150	0.02609
Aon	2017-02-07_RS_Robo_2_target-peptide-spectrum-match.txt	2017-02-07_RS_Robo_2.mzML	Aon_A0A1Y3R3U7	SADAVMVATADHTHAIIAADAMTAGK	0.0			C106H175N31O37S2	2538.22	0.00	2	7	1.539e+07											2043.2	0.00037	0.19103	0.33037	0.21762	0.16482	0.09616
Aon	2017-02-07_RS_Robo_2_target-peptide-spectrum-match.txt	2017-02-07_RS_Robo_2.mzML	Aon_A0A1Y3QZ53	LTNGETGSVTFLGTVSPAGGNLKEPVTESTKK	0.0	Deamidated		C139H230N36O51S0	3219.65	0.00	1	5	1.532e+07											-9551.9	-0.00103	0.20353	0.30614	0.24643	0.19097	0.05292
Aon	2017-02-07_RS_Robo_2_target-peptide-spectrum-match.txt	2017-02-07_RS_Robo_2.mzML	Aon_A0A1Y3QZE3	NFNATETTVGEFTYPAYSNVK	0.0			C106H153N25O36S0	2352.09	0.00	3	7	1.531e+07											3768.7	0.00057	0.21238	0.35177	0.26110	0.11957	0.05518
Aon	2017-02-07_RS_Robo_2_target-peptide-spectrum-match.txt	2017-02-07_RS_Robo_2.mzML	Aon_A0A1Y3QR11	TQQEAMEAEHAH	0.0			C55H84N18O22S1	1380.57	0.00	2	7	1.528e+07											-10720.5	-0.00117	0.48484	0.33392	0.13950	0.04174
Aon	2017-02-07_RS_Robo_2_target-peptide-spectrum-match.txt	2017-02-07_RS_Robo_2.mzML	Aon_A0A1Y3QX45	IVSNASCTTNCLAPLAK	0.0	Carbamidomethyl, Deamidated, Carbamidomethyl		C75H129N21O27S2	1819.88	0.00	3	8	1.527e+07											-16274.6	-0.00183	0.40516	0.32428	0.19902	0.07153
Aon	2017-02-07_RS_Robo_2_target-peptide-spectrum-match.txt	2017-02-07_RS_Robo_2.mzML	Aon_A0A1Y3QZ16	SRFPTSEECFFNELQEGAR	0.0	Carbamidomethyl		C99H146N28O34S1	2303.03	0.00	2	7	1.521e+07											-14539.6	-0.00162	0.30975	0.33581	0.24808	0.10636
Aon	2017-02-07_RS_Robo_2_target-peptide-spectrum-match.txt	2017-02-07_RS_Robo_2.mzML	Aon_A0A1Y3QY03	MLDEVDRFEIK	0.0			C61H99N15O20S1	1393.69	0.00	1	6	1.517e+07											-10746.1	-0.00117	0.45580	0.35144	0.16637	0.02639
Aon	2017-02-07_RS_Robo_2_target-peptide-spectrum-match.txt	2017-02-07_RS_Robo_2.mzML	Aon_A0A1Y3QVS9	ATDLGRPGHINPLR	0.0			C65H109N23O19S0	1515.83	0.00	2	4	1.510e+07											-1702.0	-0.00008	0.49086	0.26827	0.14803	0.09283
Aon	2017-02-07_RS_Robo_2_target-peptide-spectrum-match.txt	2017-02-07_RS_Robo_2.mzML	Aon_A0A1Y3QYP6	RVVVFSPHPDDDVISMGGTFIR	0.0			C109H170N30O32S1	2443.23	0.00	1	5	1.507e+07											55473.7	0.00678	0.13997	0.16870	0.14099	0.17406	0.21775	0.15854
Aon	2017-02-07_RS_Robo_2_target-peptide-spectrum-match.txt	2017-02-07_RS_Robo_2.mzML	Aon_A0A1Y3QY00	MIQHLTEIVDEAR	0.0			C66H111N19O22S1	1553.79	0.00	2	4	1.502e+07											-10317.9	-0.00112	0.42575	0.37478	0.14203	0.05744
Aon	2017-02-07_RS_Robo_2_target-peptide-spectrum-match.txt	2017-02-07_RS_Robo_2.mzML	Aon_A0A1Y3R407	INDNATLSEQIGR	0.0			C58H99N19O23S0	1429.72	0.00	1	3	1.497e+07											-8947.2	-0.00095	0.52142	0.31996	0.10863	0.04999
Aon	2017-02-07_RS_Robo_2_target-peptide-spectrum-match.txt	2017-02-07_RS_Robo_2.mzML	Aon_A0A1Y3QZ63	SLAIYEGGEGGGLR	0.0			C59H95N17O21S0	1377.69	0.00	1	8	1.487e+07											50616.2	0.00619	0.32666	0.22666	0.25414	0.14431	0.04823
Aon	2017-02-07_RS_Robo_2_target-peptide-spectrum-match.txt	2017-02-07_RS_Robo_2.mzML	Aon_A0A1Y3QVZ1	AALPAIFNPEDLNALEMALALKDR	0.0			C116H190N30O35S1	2595.37	0.00	1	4	1.471e+07											-1521.9	-0.00006	0.22126	0.31157	0.24386	0.14445	0.05980	0.01905
Aon	2017-02-07_RS_Robo_2_target-peptide-spectrum-match.txt	2017-02-07_RS_Robo_2.mzML	Aon_A0A1Y3QZ25	VDFPGGWEGDAVNLFDPAQR	0.0			C99H140N26O31S0	2189.02	0.00	3	7	1.465e+07											-4960.0	-0.00048	0.30059	0.35027	0.22341	0.09289	0.03285
Aon	2017-02-07_RS_Robo_2_target-peptide-spectrum-match.txt	2017-02-07_RS_Robo_2.mzML	Aon_A0A1Y3QXD2	AYELSGQETLDEIAK	0.0			C72H115N17O28S0	1665.81	0.00	1	3	1.465e+07											-239.1	0.00009	0.40319	0.35731	0.14889	0.06329	0.02731
Aon	2017-02-07_RS_Robo_2_target-peptide-spectrum-match.txt	2017-02-07_RS_Robo_2.mzML	Aon_A0A1Y3QVX9	GDVLTAVTALVAELK	0.0			C67H118N16O22S0	1498.86	0.00	2	13	1.462e+07											-8476.0	-0.00090	0.46961	0.34738	0.14166	0.04134
Aon	2017-02-07_RS_Robo_2_target-peptide-spectrum-match.txt	2017-02-07_RS_Robo_2.mzML	Aon_A0A1Y3QW66	GTNYGVLNTTFR	0.0			C59H91N17O19S0	1341.67	0.00	1	3	1.460e+07											19205.9	0.00242	0.44169	0.30454	0.10677	0.11899	0.02802
Aon	2017-02-07_RS_Robo_2_target-peptide-spectrum-match.txt	2017-02-07_RS_Robo_2.mzML	Aon_A0A1Y3QXE9	AFADPEGEDAEEVDTAGR	0.0			C77H115N21O34S0	1877.79	0.00	1	5	1.455e+07											-6952.7	-0.00071	0.39495	0.33535	0.18893	0.08077
Aon	2017-02-07_RS_Robo_2_target-peptide-spectrum-match.txt	2017-02-07_RS_Robo_2.mzML	Aon_A0A1Y3QVU9	IVDPGKFLWSAAASLLQPIFNANANR	0.0			C130H201N35O35S0	2812.50	0.00	2	10	1.450e+07											-1697.9	-0.00008	0.19837	0.29983	0.24711	0.17947	0.07522
Aon	2017-02-07_RS_Robo_2_target-peptide-spectrum-match.txt	2017-02-07_RS_Robo_2.mzML	Aon_A0A1Y3QSW8	GLPVGVVTLGNIADATPTAFYGHSVER	0.0			C123H193N33O38S0	2740.42	0.00	1	4	1.449e+07											-38730.7	-0.00453	0.52803	0.27768	0.15572	0.03857
Aon	2017-02-07_RS_Robo_2_target-peptide-spectrum-match.txt	2017-02-07_RS_Robo_2.mzML	Aon_A0A1Y3R1B7	SLDEAIPYWENVLGLK	0.0			C86H131N19O26S0	1845.95	0.00	2	4	1.448e+07											1722.1	0.00033	0.33176	0.34200	0.20876	0.09754	0.01994
Aon	2017-02-07_RS_Robo_2_target-peptide-spectrum-match.txt	2017-02-07_RS_Robo_2.mzML	Aon_A0A1Y3QXF5	MAFPAGEVTDQAGLDKFIDAQIGQELRR	0.0	Deamidated		C134H213N37O44S1	3076.53	0.00	1	5	1.444e+07											8708.6	0.00117	0.09561	0.33690	0.18554	0.23801	0.05982	0.08412
Aon	2017-02-07_RS_Robo_2_target-peptide-spectrum-match.txt	2017-02-07_RS_Robo_2.mzML	Aon_A0A1Y3QVL6	AAAQNLDGYNEAVAQVMSNNLSAAK	0.0	Deamidated		C106H171N31O40S1	2550.20	0.00	2	10	1.436e+07											-11305.5	-0.00124	0.24927	0.35546	0.25300	0.14227
Aon	2017-02-07_RS_Robo_2_target-peptide-spectrum-match.txt	2017-02-07_RS_Robo_2.mzML	Aon_A0A1Y3QXE3	DKAEDVEKNTMTEIALAGK	0.0			C86H147N23O33S1	2062.03	0.00	1	4	1.428e+07											-6724.8	-0.00069	0.33049	0.32946	0.22137	0.11868
Aon	2017-02-07_RS_Robo_2_target-peptide-spectrum-match.txt	2017-02-07_RS_Robo_2.mzML	Aon_A0A1Y3QZE3	LTNWFADEYMFESIR	0.0			C89H124N20O26S1	1920.87	0.00	2	9	1.420e+07											-4702.1	-0.00044	0.32654	0.34694	0.20044	0.08877	0.03731
Aon	2017-02-07_RS_Robo_2_target-peptide-spectrum-match.txt	2017-02-07_RS_Robo_2.mzML	Aon_A0A1Y3QYP6	IHEDFLNHIDILPENIHIPDGTVPEAR	0.0			C139H214N38O43S0	3103.57	0.00	1	7	1.419e+07											-14281.1	-0.00159	0.19160	0.32834	0.31869	0.16137
Aon	2017-02-07_RS_Robo_2_target-peptide-spectrum-match.txt	2017-02-07_RS_Robo_2.mzML	Aon_A0A1Y3QYN1	MYSVFSAMPGYGMLMANPMVK	0.0			C104H161N23O27S5	2324.05	0.00	2	4	1.417e+07											-3769.5	-0.00033	0.20513	0.28802	0.23977	0.15334	0.08150	0.03223
Aon	2017-02-07_RS_Robo_2_target-peptide-spectrum-match.txt	2017-02-07_RS_Robo_2.mzML	Aon_A0A1Y3QVL6	NLILGNLANGNTAEAKK	0.0	Deamidated		C74H128N22O26S0	1740.94	0.00	2	6	1.416e+07											-7625.9	-0.00080	0.41684	0.34756	0.18210	0.05351
Aon	2017-02-07_RS_Robo_2_target-peptide-spectrum-match.txt	2017-02-07_RS_Robo_2.mzML	Aon_A0A1Y3R6N6	GLNPTTICSTHGPVWQR	0.0	Carbamidomethyl		C83H130N26O25S1	1922.94	0.00	2	6	1.416e+07			2946.5	0.00047	0.22822	0.00000	0.77178	0.00000	0.00000	0.00000	-8745.8	-0.00093	0.34720	0.35023	0.20581	0.09675
Aon	2017-02-07_RS_Robo_2_target-peptide-spectrum-match.txt	2017-02-07_RS_Robo_2.mzML	Aon_A0A1Y3QQJ8	AVAFGEALEPSYK	0.0			C64H96N14O20S0	1380.69	0.00	1	3	1.415e+07											-7780.8	-0.00081	0.48180	0.34204	0.13581	0.04035
Aon	2017-02-07_RS_Robo_2_target-peptide-spectrum-match.txt	2017-02-07_RS_Robo_2.mzML	Aon_A0A1Y3QQT8	VVIPIVECR	0.0	Carbamidomethyl		C48H85N13O13S1	1083.61	0.00	1	3	1.410e+07											-15778.5	-0.00177	0.57137	0.31542	0.10194	0.01126
Aon	2017-02-07_RS_Robo_2_target-peptide-spectrum-match.txt	2017-02-07_RS_Robo_2.mzML	Aon_A0A1Y3QSQ1	FGEVMSAALGTLYPDVK	0.0			C82H128N18O25S1	1796.90	0.00	2	8	1.410e+07											-10196.7	-0.00110	0.36886	0.35940	0.18288	0.08886
Aon	2017-02-07_RS_Robo_2_target-peptide-spectrum-match.txt	2017-02-07_RS_Robo_2.mzML	Aon_A0A1Y3QVX8	LIGTSAWYAPGAASAMMVEAILNDQKK	0.0	Deamidated		C126H201N31O39S2	2836.41	0.00	1	7	1.410e+07											-1450.5	-0.00005	0.17406	0.27926	0.26409	0.16960	0.09227	0.02071
Aon	2017-02-07_RS_Robo_2_target-peptide-spectrum-match.txt	2017-02-07_RS_Robo_2.mzML	Aon_A0A1Y3R2T8	MRDLGLTEPR	0.0			C49H86N16O16S1	1186.61	0.00	1	3	1.394e+07											-19068.4	-0.00217	0.57692	0.32068	0.07571	0.02669
Aon	2017-02-07_RS_Robo_2_target-peptide-spectrum-match.txt	2017-02-07_RS_Robo_2.mzML	Aon_A0A1Y3QWS0	GAYSLIGGGDSVACINK	0.0	Carbamidomethyl		C71H116N20O25S1	1680.81	0.00	1	4	1.388e+07											-11065.5	-0.00121	0.42112	0.34557	0.16077	0.07253
Aon	2017-02-07_RS_Robo_2_target-peptide-spectrum-match.txt	2017-02-07_RS_Robo_2.mzML	Aon_A0A1Y3QWI7, Aon_A0A1Y3QZ99	IGAGPVPIETSEGWLLFYHGVLR	0.0			C119H179N29O31S0	2510.33	2.00	1	5	1.384e+07											64760.3	0.00789	0.06958	0.09605	0.22936	0.26799	0.18654	0.11140	0.03908
Aon	2017-02-07_RS_Robo_2_target-peptide-spectrum-match.txt	2017-02-07_RS_Robo_2.mzML	Aon_A0A1Y3QTP1	RADAVAALWDR	0.0			C54H86N18O16S0	1242.65	0.00	1	7	1.384e+07											-3514.0	-0.00030	0.51449	0.32240	0.13297	0.03015
Aon	2017-02-07_RS_Robo_2_target-peptide-spectrum-match.txt	2017-02-07_RS_Robo_2.mzML	Aon_A0A1Y3QZN7	GVDKVYTTFTNNVAQGR	0.0			C81H128N24O27S0	1868.94	0.00	1	5	1.374e+07			172660.8	0.02084	0.01883	0.17802	0.00000	0.80315	0.00000	0.00000	43973.5	0.00540	0.24807	0.25032	0.19777	0.11457	0.18926
Aon	2017-02-07_RS_Robo_2_target-peptide-spectrum-match.txt	2017-02-07_RS_Robo_2.mzML	Aon_A0A1Y3R4P6	QYASEVASRPYDVLNSAEAK	0.0			C95H148N26O34S0	2197.07	0.00	2	3	1.367e+07											-1789.5	-0.00009	0.30473	0.35714	0.19006	0.09844	0.04963
Aon	2017-02-07_RS_Robo_2_target-peptide-spectrum-match.txt	2017-02-07_RS_Robo_2.mzML	Aon_A0A1Y3QZ57	SAVVPGQIHDEEIAAIATALK	0.0			C94H157N25O31S0	2132.15	0.00	2	4	1.361e+07											-5930.5	-0.00059	0.29172	0.37221	0.25584	0.08022
Aon	2017-02-07_RS_Robo_2_target-peptide-spectrum-match.txt	2017-02-07_RS_Robo_2.mzML	Aon_A0A1Y3QRI4	LLPVYEAGGISAQQIQQAK	0.0			C90H148N24O28S0	2013.09	0.00	1	6	1.357e+07											-9480.1	-0.00102	0.36799	0.35769	0.17299	0.10133
Aon	2017-02-07_RS_Robo_2_target-peptide-spectrum-match.txt	2017-02-07_RS_Robo_2.mzML	Aon_A0A1Y3R0Y0	NLSETQAAAAR	0.0			C45H78N16O18S0	1130.57	0.00	1	3	1.349e+07											169039.1	0.02041	0.12756	0.07189	0.40606	0.29023	0.10426
Aon	2017-02-07_RS_Robo_2_target-peptide-spectrum-match.txt	2017-02-07_RS_Robo_2.mzML	Aon_A0A1Y3QSD6	SGVAQFAVDTEEEGIELIR	0.0			C89H143N23O33S0	2062.02	0.00	4	6	1.348e+07											-8048.9	-0.00085	0.33123	0.37092	0.21891	0.07893
Aon	2017-02-07_RS_Robo_2_target-peptide-spectrum-match.txt	2017-02-07_RS_Robo_2.mzML	Aon_A0A1Y3QTB2	WVYPESQGVVSLQTTR	0.0			C83H128N22O26S0	1848.94	0.00	1	3	1.344e+07			5729.3	0.00081	0.00000	0.58795	0.41205	0.00000	0.00000	0.00000	-4556.8	-0.00043	0.36181	0.35065	0.19930	0.08825
Aon	2017-02-07_RS_Robo_2_target-peptide-spectrum-match.txt	2017-02-07_RS_Robo_2.mzML	Aon_A0A1Y3R3E6	SRLPEYDTETMGDIEVR	0.0			C84H135N23O32S1	2009.94	0.00	1	5	1.326e+07											-1557.1	-0.00007	0.32951	0.34854	0.17339	0.09472	0.05383
Aon	2017-02-07_RS_Robo_2_target-peptide-spectrum-match.txt	2017-02-07_RS_Robo_2.mzML	Aon_A0A1Y3QTA8	IGYPDKWKDYSTLAIDPSK	0.0			C102H153N23O31S0	2196.11	0.00	1	4	1.314e+07											-9168.7	-0.00098	0.32073	0.32719	0.23939	0.11269
Aon	2017-02-07_RS_Robo_2_target-peptide-spectrum-match.txt	2017-02-07_RS_Robo_2.mzML	Aon_A0A1Y3QTB9	IREAIEGLAGIDDNRQYLEEAFLR	0.0			C122H195N35O40S0	2790.43	0.00	2	7	1.313e+07											-5522.2	-0.00054	0.21657	0.33594	0.24718	0.14889	0.05142
Aon	2017-02-07_RS_Robo_2_target-peptide-spectrum-match.txt	2017-02-07_RS_Robo_2.mzML	Aon_A0A1Y3QU87	YGGFYLGSIGGPAAILAK	0.0			C84H127N19O22S0	1753.94	0.00	2	7	1.313e+07											-9259.5	-0.00099	0.37251	0.38420	0.18988	0.05342
Aon	2017-02-07_RS_Robo_2_target-peptide-spectrum-match.txt	2017-02-07_RS_Robo_2.mzML	Aon_A0A1Y3R1L6	NIPCTVIEAGPCVVTQIK	0.0	Carbamidomethyl, Carbamidomethyl		C86H147N23O27S2	1998.03	0.00	2	3	1.310e+07											-5372.0	-0.00052	0.30725	0.34011	0.20753	0.11608	0.02902
Aon	2017-02-07_RS_Robo_2_target-peptide-spectrum-match.txt	2017-02-07_RS_Robo_2.mzML	Aon_A0A1Y3QXB9	IEKPDLNYGPVEEEITEITR	0.0			C103H165N25O37S0	2344.18	0.00	2	6	1.303e+07											2854.8	0.00046	0.25695	0.31434	0.22598	0.16204	0.04068
Aon	2017-02-07_RS_Robo_2_target-peptide-spectrum-match.txt	2017-02-07_RS_Robo_2.mzML	Aon_A0A1Y3QVL6	KANLDAFK	0.0			C41H67N11O12S0	905.50	0.00	1	3	1.299e+07			77376.0	0.00941	0.37246	0.07644	0.44308	0.10802	0.00000	0.00000	58292.3	0.00712	0.43287	0.30955	0.13053	0.08082	0.04623
Aon	2017-02-07_RS_Robo_2_target-peptide-spectrum-match.txt	2017-02-07_RS_Robo_2.mzML	Aon_A0A1Y3QT67	SPSVLPSITNMSLR	0.0			C64H112N18O21S1	1500.80	0.00	1	4	1.298e+07											-5732.8	-0.00057	0.43307	0.34546	0.14723	0.07424
Aon	2017-02-07_RS_Robo_2_target-peptide-spectrum-match.txt	2017-02-07_RS_Robo_2.mzML	Aon_A0A1Y3QZ08	ASANWVAQSDKPEWCK	0.0	Carbamidomethyl		C82H121N23O26S1	1875.86	0.00	2	5	1.297e+07											-5669.3	-0.00056	0.34002	0.32671	0.23834	0.09493
Aon	2017-02-07_RS_Robo_2_target-peptide-spectrum-match.txt	2017-02-07_RS_Robo_2.mzML	Aon_A0A1Y3QTA8	SWSNTELRDIPAQYNPTAK	0.0			C96H147N27O32S0	2190.07	0.00	1	4	1.295e+07											10296.5	0.00136	0.28533	0.31382	0.19451	0.07881	0.12753
Aon	2017-02-07_RS_Robo_2_target-peptide-spectrum-match.txt	2017-02-07_RS_Robo_2.mzML	Aon_A0A1Y3R3N2	GFGVIADINR	0.0			C47H76N14O14S0	1060.57	0.00	1	5	1.293e+07											46603.7	0.00571	0.43956	0.24153	0.19831	0.08125	0.03935
Aon	2017-02-07_RS_Robo_2_target-peptide-spectrum-match.txt	2017-02-07_RS_Robo_2.mzML	Aon_A0A1Y3QVW1	VRFPVPEQEIAR	0.0			C65H105N19O18S0	1439.79	0.00	1	10	1.288e+07											-3872.6	-0.00034	0.46287	0.34805	0.11866	0.07042
Aon	2017-02-07_RS_Robo_2_target-peptide-spectrum-match.txt	2017-02-07_RS_Robo_2.mzML	Aon_A0A1Y3R1L3	LLSAYGR	0.0			C35H58N10O10S0	778.43	0.00	1	3	1.283e+07											-1560.6	-0.00007	0.67217	0.22626	0.08588	0.01568
Aon	2017-02-07_RS_Robo_2_target-peptide-spectrum-match.txt	2017-02-07_RS_Robo_2.mzML	Aon_A0A1Y3QUV8	NTVLDVAYQNVTEK	0.0			C69H112N18O25S0	1592.80	0.00	1	4	1.282e+07											-2168.9	-0.00014	0.40836	0.35207	0.18402	0.05555
Aon	2017-02-07_RS_Robo_2_target-peptide-spectrum-match.txt	2017-02-07_RS_Robo_2.mzML	Aon_A0A1Y3QX49	TEWTSPLDMFKDTLEHEK	0.0			C98H147N23O33S1	2206.03	0.00	4	7	1.269e+07											-4269.9	-0.00039	0.29567	0.31762	0.21512	0.13660	0.03499
Aon	2017-02-07_RS_Robo_2_target-peptide-spectrum-match.txt	2017-02-07_RS_Robo_2.mzML	Aon_A0A1Y3QTA8	LNAEGAAPVKDAVAGILAISDR	0.0			C93H159N27O31S0	2150.17	0.00	1	8	1.269e+07											-2697.4	-0.00020	0.32374	0.33145	0.21102	0.10668	0.02712
Aon	2017-02-07_RS_Robo_2_target-peptide-spectrum-match.txt	2017-02-07_RS_Robo_2.mzML	Aon_A0A1Y3QX39	MMAEEPAR	0.0			C37H63N11O13S2	933.40	0.00	2	3	1.267e+07											-31539.8	-0.00367	0.67388	0.24323	0.04817	0.03471
Aon	2017-02-07_RS_Robo_2_target-peptide-spectrum-match.txt	2017-02-07_RS_Robo_2.mzML	Aon_A0A1Y3QYW5	VGDLMVITDHINLMPNPLIGR	0.0			C102H172N28O29S2	2317.23	0.00	1	8	1.266e+07											-2168.1	-0.00014	0.24744	0.30934	0.23490	0.14453	0.06379
Aon	2017-02-07_RS_Robo_2_target-peptide-spectrum-match.txt	2017-02-07_RS_Robo_2.mzML	Aon_A0A1Y3QTA8	TYDAIDWPVYYK	0.0			C75H100N14O21S0	1532.72	0.00	1	6	1.261e+07											-4316.2	-0.00040	0.39034	0.37046	0.19501	0.04419
Aon	2017-02-07_RS_Robo_2_target-peptide-spectrum-match.txt	2017-02-07_RS_Robo_2.mzML	Aon_A0A1Y3QXT4	ALVEEDVDAVVLDSAHGHSMNIVNK	0.0			C113H184N32O40S1	2661.31	0.00	1	6	1.261e+07											-12258.6	-0.00135	0.24153	0.33299	0.28118	0.14430
Aon	2017-02-07_RS_Robo_2_target-peptide-spectrum-match.txt	2017-02-07_RS_Robo_2.mzML	Aon_A0A1Y3QXA2	AVVPTVVICSNCGAATLYHR	0.0	Carbamidomethyl, Carbamidomethyl		C94H154N28O28S2	2187.09	0.00	1	5	1.257e+07											-6704.5	-0.00068	0.29707	0.33236	0.20787	0.10086	0.06184
Aon	2017-02-07_RS_Robo_2_target-peptide-spectrum-match.txt	2017-02-07_RS_Robo_2.mzML	Aon_A0A1Y3QW51	AVFISAFDSAPLAPDYNFVLR	0.0			C110H161N25O30S0	2312.18	0.00	1	4	1.256e+07											10227.7	0.00135	0.20171	0.32727	0.25414	0.13384	0.05453	0.02850
Aon	2017-02-07_RS_Robo_2_target-peptide-spectrum-match.txt	2017-02-07_RS_Robo_2.mzML	Aon_A0A1Y3QZL0	YANADMADLEECLKK	0.0	Carbamidomethyl		C74H119N19O27S2	1769.80	0.00	1	4	1.253e+07											-1851.2	-0.00010	0.37141	0.30103	0.18449	0.09844	0.04462
Aon	2017-02-07_RS_Robo_2_target-peptide-spectrum-match.txt	2017-02-07_RS_Robo_2.mzML	Aon_A0A1Y3QXE6	VRPVVEMENVMVGLKK	0.0			C80H142N22O22S2	1827.01	0.00	2	6	1.252e+07											-11085.5	-0.00121	0.38412	0.30941	0.19324	0.11323
Aon	2017-02-07_RS_Robo_2_target-peptide-spectrum-match.txt	2017-02-07_RS_Robo_2.mzML	Aon_A0A1Y3QT67	EGIKPILVAIDREQDR	0.0			C80H138N24O26S0	1851.02	0.00	1	3	1.246e+07											73302.8	0.00892	0.22837	0.18717	0.12009	0.02062	0.44375
Aon	2017-02-07_RS_Robo_2_target-peptide-spectrum-match.txt	2017-02-07_RS_Robo_2.mzML	Aon_A0A1Y3QZY6	IGADNQQLR	0.0			C41H71N15O15S0	1013.53	0.00	1	3	1.242e+07											-1002.8	-0.00000	0.60058	0.27092	0.10374	0.02477
Aon	2017-02-07_RS_Robo_2_target-peptide-spectrum-match.txt	2017-02-07_RS_Robo_2.mzML	Aon_A0A1Y3QVW9	QSQEVGSDFDKIEQVATISANNDETIGK	0.0			C126H203N35O51S0	3022.44	0.00	1	6	1.234e+07											-5674.7	-0.00056	0.21209	0.31406	0.24703	0.14966	0.07717
Aon	2017-02-07_RS_Robo_2_target-peptide-spectrum-match.txt	2017-02-07_RS_Robo_2.mzML	Aon_A0A1Y3QYY0	GSVEAFNNAASEAAVTPR	0.0			C75H119N23O28S0	1789.86	0.00	1	4	1.232e+07											-6535.5	-0.00066	0.38910	0.37225	0.17002	0.06862
Aon	2017-02-07_RS_Robo_2_target-peptide-spectrum-match.txt	2017-02-07_RS_Robo_2.mzML	Aon_A0A1Y3R746	YALNDELVKPYFK	0.0			C77H114N16O21S0	1598.83	0.00	2	5	1.223e+07											85378.2	0.01037	0.20615	0.29473	0.09913	0.15564	0.10161	0.09192	0.05082
Aon	2017-02-07_RS_Robo_2_target-peptide-spectrum-match.txt	2017-02-07_RS_Robo_2.mzML	Aon_A0A1Y3R623	VLVLCTPEKEAEAQAAGADYVGLDEYVDKIK	0.0	Carbamidomethyl		C150H240N36O51S1	3393.70	0.00	1	5	1.222e+07											-1782.4	-0.00009	0.14120	0.26897	0.23953	0.19598	0.10050	0.05381
Aon	2017-02-07_RS_Robo_2_target-peptide-spectrum-match.txt	2017-02-07_RS_Robo_2.mzML	Aon_A0A1Y3QSA1	EAANTIFSLR	0.0			C49H80N14O16S0	1120.59	0.00	1	4	1.210e+07											32239.5	0.00399	0.46981	0.30752	0.08992	0.06298	0.06977
Aon	2017-02-07_RS_Robo_2_target-peptide-spectrum-match.txt	2017-02-07_RS_Robo_2.mzML	Aon_A0A1Y3R1A3	MVDIDYPMADGIFNQGGSFLQMSR	0.0			C117H178N30O37S3	2691.21	0.00	2	5	1.208e+07											-10649.2	-0.00116	0.22181	0.29602	0.24457	0.15510	0.08250
Aon	2017-02-07_RS_Robo_2_target-peptide-spectrum-match.txt	2017-02-07_RS_Robo_2.mzML	Aon_A0A1Y3QQT4	FGFTNIIMVK	0.0			C56H88N12O13S1	1168.63	0.00	2	6	1.207e+07											-11863.0	-0.00130	0.52308	0.32307	0.11504	0.03880
Aon	2017-02-07_RS_Robo_2_target-peptide-spectrum-match.txt	2017-02-07_RS_Robo_2.mzML	Aon_A0A1Y3QVS9	IDQIVPIVIAPNEHNLR	0.0			C87H145N25O25S0	1940.08	0.00	2	5	1.203e+07											-1790.1	-0.00009	0.29900	0.37576	0.24803	0.07721
Aon	2017-02-07_RS_Robo_2_target-peptide-spectrum-match.txt	2017-02-07_RS_Robo_2.mzML	Aon_A0A1Y3QXT8	EAEEAAAAEAAEAPAEGAAEAPAAE	0.0			C94H145N25O42S0	2296.00	0.00	2	8	1.197e+07											-4826.7	-0.00046	0.29013	0.35483	0.21984	0.13520
Aon	2017-02-07_RS_Robo_2_target-peptide-spectrum-match.txt	2017-02-07_RS_Robo_2.mzML	Aon_A0A1Y3QVZ1	TDASTVHILTMGPQR	0.0			C68H115N21O23S1	1625.82	0.00	2	4	1.197e+07											-7677.2	-0.00080	0.40835	0.36607	0.14679	0.07879
Aon	2017-02-07_RS_Robo_2_target-peptide-spectrum-match.txt	2017-02-07_RS_Robo_2.mzML	Aon_A0A1Y3QVZ1	GADGGYLLSGR	0.0			C45H72N14O16S0	1064.53	0.00	1	3	1.192e+07											-7555.3	-0.00079	0.57347	0.33641	0.06795	0.02217
Aon	2017-02-07_RS_Robo_2_target-peptide-spectrum-match.txt	2017-02-07_RS_Robo_2.mzML	Aon_A0A1Y3QVR5	LSPVASNEWLEQNMLPYYPLGDIKDVK	0.0			C143H219N33O43S1	3118.57	0.00	1	4	1.179e+07											-1783.3	-0.00009	0.16758	0.25861	0.25583	0.19349	0.08450	0.04000
Aon	2017-02-07_RS_Robo_2_target-peptide-spectrum-match.txt	2017-02-07_RS_Robo_2.mzML	Aon_A0A1Y3QSH6	DALITGIGKFPK	0.0			C59H98N14O16S0	1258.73	0.00	2	6	1.179e+07			1815.4	0.00034	0.05682	0.94318	0.00000	0.00000	0.00000	0.00000	-2705.5	-0.00020	0.48950	0.33582	0.13740	0.03728
Aon	2017-02-07_RS_Robo_2_target-peptide-spectrum-match.txt	2017-02-07_RS_Robo_2.mzML	Aon_A0A1Y3R5M9	FYEFMVDTLR	0.0			C62H89N13O17S1	1319.62	0.00	1	6	1.174e+07											-4407.8	-0.00041	0.44096	0.34891	0.14671	0.06342
Aon	2017-02-07_RS_Robo_2_target-peptide-spectrum-match.txt	2017-02-07_RS_Robo_2.mzML	Aon_A0A1Y3QTM3	VVQYGFDGKPVR	0.0			C63H97N17O17S0	1363.72	0.00	2	3	1.165e+07											-3166.0	-0.00026	0.47327	0.33022	0.14497	0.05154
Aon	2017-02-07_RS_Robo_2_target-peptide-spectrum-match.txt	2017-02-07_RS_Robo_2.mzML	Aon_A0A1Y3QTM3	GFYYSAYDAPEK	0.0			C67H87N13O21S0	1409.61	0.00	1	6	1.161e+07											7507.7	0.00102	0.39901	0.35700	0.15503	0.08896
Aon	2017-02-07_RS_Robo_2_target-peptide-spectrum-match.txt	2017-02-07_RS_Robo_2.mzML	Aon_A0A1Y3QXX7	GVKNDTDLTTDDLKELVR	0.0			C85H146N24O33S0	2031.05	0.00	1	5	1.160e+07											4265.4	0.00063	0.29383	0.35444	0.22476	0.09133	0.03564
Aon	2017-02-07_RS_Robo_2_target-peptide-spectrum-match.txt	2017-02-07_RS_Robo_2.mzML	Aon_A0A1Y3QV83	AIGIVPAADLEGMGGTEAER	0.0			C82H137N23O30S1	1955.96	0.00	1	5	1.160e+07											-9100.3	-0.00097	0.32655	0.37890	0.22198	0.07258
Aon	2017-02-07_RS_Robo_2_target-peptide-spectrum-match.txt	2017-02-07_RS_Robo_2.mzML	Aon_A0A1Y3QTP1	ELPYAYDALAPQVSEETLR	0.0			C97H149N23O33S0	2164.07	0.00	1	5	1.152e+07											-6069.7	-0.00061	0.31601	0.34235	0.24089	0.06722	0.03353
Aon	2017-02-07_RS_Robo_2_target-peptide-spectrum-match.txt	2017-02-07_RS_Robo_2.mzML	Aon_A0A1Y3QS74	YFENGEWVTTEPHEIHR	0.0			C97H134N26O30S0	2142.98	0.00	1	5	1.146e+07											-3588.7	-0.00031	0.33919	0.29833	0.22415	0.09337	0.04496
Aon	2017-02-07_RS_Robo_2_target-peptide-spectrum-match.txt	2017-02-07_RS_Robo_2.mzML	Aon_A0A1Y3R0S4	LTSILNFSIATPADK	0.0			C72H119N17O23S0	1589.87	0.00	1	5	1.144e+07			10587.2	0.00139	0.25594	0.74406	0.00000	0.00000	0.00000	0.00000	1278.4	0.00027	0.38990	0.34254	0.19135	0.07621
Aon	2017-02-07_RS_Robo_2_target-peptide-spectrum-match.txt	2017-02-07_RS_Robo_2.mzML	Aon_A0A1Y3QS15	ELPFKGEMDIAK	0.0			C62H100N14O19S1	1376.70	0.00	1	4	1.140e+07											-344.1	0.00008	0.47977	0.30410	0.11484	0.04943	0.05186
Aon	2017-02-07_RS_Robo_2_target-peptide-spectrum-match.txt	2017-02-07_RS_Robo_2.mzML	Aon_A0A1Y3R746	AEIDAIVGNPSKPTFGNTIVALER	0.0			C111H182N30O36S0	2511.33	0.00	1	4	1.130e+07											-602.8	0.00005	0.20875	0.39144	0.22902	0.08719	0.08360
Aon	2017-02-07_RS_Robo_2_target-peptide-spectrum-match.txt	2017-02-07_RS_Robo_2.mzML	Aon_A0A1Y3R803	IAFCIDPLVK	0.0	Carbamidomethyl		C55H90N12O14S1	1174.64	0.00	1	6	1.128e+07											-7812.6	-0.00082	0.50599	0.32649	0.12428	0.04324
Aon	2017-02-07_RS_Robo_2_target-peptide-spectrum-match.txt	2017-02-07_RS_Robo_2.mzML	Aon_A0A1Y3R4P6	AAFALYPVSMQQLINIADTGNIMPPK	0.0			C127H203N31O36S2	2802.44	0.00	2	6	1.127e+07											-6376.2	-0.00065	0.18372	0.29962	0.26370	0.17309	0.07988
Aon	2017-02-07_RS_Robo_2_target-peptide-spectrum-match.txt	2017-02-07_RS_Robo_2.mzML	Aon_A0A1Y3QSA3	AKFEQLCDHLIR	0.0	Carbamidomethyl		C67H108N20O19S1	1528.78	1.00	1	4	1.125e+07											-6111.1	-0.00061	0.38665	0.39067	0.16880	0.05388
Aon	2017-02-07_RS_Robo_2_target-peptide-spectrum-match.txt	2017-02-07_RS_Robo_2.mzML	Aon_A0A1Y3QYP6	GQLTEKDIDIIVK	0.0			C65H114N16O22S0	1470.83	0.00	1	8	1.123e+07											-5898.0	-0.00059	0.45988	0.35974	0.12822	0.05215
Aon	2017-02-07_RS_Robo_2_target-peptide-spectrum-match.txt	2017-02-07_RS_Robo_2.mzML	Aon_A0A1Y3QU73	TVYEAVIEENKKQ	0.0			C68H111N17O24S0	1549.80	0.00	2	3	1.120e+07											-7462.4	-0.00078	0.47190	0.32349	0.13967	0.06495
Aon	2017-02-07_RS_Robo_2_target-peptide-spectrum-match.txt	2017-02-07_RS_Robo_2.mzML	Aon_A0A1Y3QUY3	KALMSNMASSLILHK	0.0			C71H126N20O20S2	1642.89	0.00	1	3	1.119e+07											-16809.6	-0.00190	0.46667	0.27676	0.18913	0.06744
Aon	2017-02-07_RS_Robo_2_target-peptide-spectrum-match.txt	2017-02-07_RS_Robo_2.mzML	Aon_A0A1Y3QZG7	TAFGVFEIVR	0.0			C54H83N13O14S0	1137.62	0.00	1	7	1.118e+07											-4402.2	-0.00041	0.52185	0.34091	0.10913	0.02811
Aon	2017-02-07_RS_Robo_2_target-peptide-spectrum-match.txt	2017-02-07_RS_Robo_2.mzML	Aon_A0A1Y3R1L6	TVEKDTYEAVQIAYDEKSEK	0.0			C102H160N24O39S0	2345.13	0.00	2	3	1.114e+07											-1737.5	-0.00009	0.28780	0.31664	0.23204	0.11533	0.04819
Aon	2017-02-07_RS_Robo_2_target-peptide-spectrum-match.txt	2017-02-07_RS_Robo_2.mzML	Aon_A0A1Y3QZR6	LHQIMSSIHHACLEYGTEKDGYINYMK	0.0	Carbamidomethyl		C142H216N38O43S3	3237.50	0.00	1	6	1.105e+07											-11677.5	-0.00128	0.16426	0.27326	0.24592	0.20292	0.11365
Aon	2017-02-07_RS_Robo_2_target-peptide-spectrum-match.txt	2017-02-07_RS_Robo_2.mzML	Aon_A0A1Y3R746	MAENTPTVMAFLDELLSQTK	0.0			C97H159N23O33S2	2238.09	0.00	2	9	1.084e+07											-9067.2	-0.00097	0.30122	0.31604	0.22645	0.10918	0.04711
Aon	2017-02-07_RS_Robo_2_target-peptide-spectrum-match.txt	2017-02-07_RS_Robo_2.mzML	Aon_A0A1Y3QV97	SEQTLPEQAYPSQVTAHAEER	0.0	Deamidated		C100H154N28O39S0	2371.09	0.00	1	5	1.083e+07											-10650.7	-0.00116	0.29634	0.37461	0.21300	0.11605
Aon	2017-02-07_RS_Robo_2_target-peptide-spectrum-match.txt	2017-02-07_RS_Robo_2.mzML	Aon_A0A1Y3QVX8	LIGTSAWYAPGAASAMMVEAILNDQKK	0.0	Oxidation		C126H202N32O39S2	2851.42	0.00	1	5	1.081e+07											3372.5	0.00052	0.15413	0.24881	0.27857	0.20144	0.08610	0.03094
Aon	2017-02-07_RS_Robo_2_target-peptide-spectrum-match.txt	2017-02-07_RS_Robo_2.mzML	Aon_A0A1Y3QYU2	VVNDHVEYAAGTVQNMK	0.0			C80H127N23O27S1	1873.90	0.00	2	4	1.080e+07											-9786.0	-0.00105	0.37667	0.32762	0.20932	0.08639
Aon	2017-02-07_RS_Robo_2_target-peptide-spectrum-match.txt	2017-02-07_RS_Robo_2.mzML	Aon_A0A1Y3R6N6	KIDYLVINHMEPDHSSSVR	0.0			C97H154N28O31S1	2239.11	0.50	2	5	1.079e+07											-11711.6	-0.00129	0.32991	0.31475	0.22475	0.13060
Aon	2017-02-07_RS_Robo_2_target-peptide-spectrum-match.txt	2017-02-07_RS_Robo_2.mzML	Aon_A0A1Y3QX39	TPGLQVTLPNVADEELIR	0.0			C86H145N23O29S0	1964.06	0.00	1	6	1.074e+07											-10375.6	-0.00113	0.36177	0.37774	0.20531	0.05518
Aon	2017-02-07_RS_Robo_2_target-peptide-spectrum-match.txt	2017-02-07_RS_Robo_2.mzML	Aon_A0A1Y3QSK7	TLMSDIPAPAADAAQK	0.0			C68H114N18O24S1	1598.80	0.00	1	4	1.062e+07											66747.5	0.00813	0.28489	0.23995	0.11040	0.15879	0.11618	0.03952	0.05029
Aon	2017-02-07_RS_Robo_2_target-peptide-spectrum-match.txt	2017-02-07_RS_Robo_2.mzML	Aon_A0A1Y3QZS3	VITAGGIYGTVK	0.0			C54H91N13O16S0	1177.67	0.00	1	3	1.062e+07											2603.6	0.00043	0.52289	0.32038	0.09275	0.03611	0.02787
Aon	2017-02-07_RS_Robo_2_target-peptide-spectrum-match.txt	2017-02-07_RS_Robo_2.mzML	Aon_A0A1Y3R8R6	VIVGADKLTDQESEGLSHDIAK	0.0			C99H165N27O37S0	2324.19	0.00	1	4	1.060e+07											-11309.2	-0.00124	0.34650	0.31189	0.23690	0.10471
Aon	2017-02-07_RS_Robo_2_target-peptide-spectrum-match.txt	2017-02-07_RS_Robo_2.mzML	Aon_A0A1Y3QXT2	FAGVDPETGQETFWKDVVDGEGK	0.0			C112H163N27O39S0	2510.16	0.00	1	3	1.060e+07											1711.8	0.00033	0.22705	0.33029	0.24962	0.13083	0.03038	0.03183
Aon	2017-02-07_RS_Robo_2_target-peptide-spectrum-match.txt	2017-02-07_RS_Robo_2.mzML	Aon_A0A1Y3QZG7	AMAAVGNPNSVSDAGVGALAAR	0.0			C82H139N27O29S1	1998.00	1.00	1	5	1.059e+07											-4633.1	-0.00044	0.34160	0.31426	0.22317	0.12097
Aon	2017-02-07_RS_Robo_2_target-peptide-spectrum-match.txt	2017-02-07_RS_Robo_2.mzML	Aon_A0A1Y3R2T9	SFDFSSIAQR	0.0			C51H76N14O17S0	1156.55	0.00	1	3	1.059e+07											-18636.7	-0.00212	0.60065	0.31062	0.07502	0.01370
Aon	2017-02-07_RS_Robo_2_target-peptide-spectrum-match.txt	2017-02-07_RS_Robo_2.mzML	Aon_A0A1Y3R848	NADYTTGEYTVSDKR	0.0			C72H110N20O29S0	1718.77	0.00	3	4	1.059e+07											-11396.9	-0.00125	0.45397	0.30953	0.19726	0.03924
Aon	2017-02-07_RS_Robo_2_target-peptide-spectrum-match.txt	2017-02-07_RS_Robo_2.mzML	Aon_A0A1Y3QTA8	MKAEPGSIEQK	0.0			C51H88N14O18S1	1216.61	0.00	2	4	1.058e+07											-4503.9	-0.00042	0.50207	0.32148	0.12619	0.05026
Aon	2017-02-07_RS_Robo_2_target-peptide-spectrum-match.txt	2017-02-07_RS_Robo_2.mzML	Aon_A0A1Y3QU37	AAADTESTTLVK	0.0			C50H87N13O21S0	1205.61	0.00	1	3	1.054e+07											1824.5	0.00034	0.54979	0.25486	0.14474	0.05061
Aon	2017-02-07_RS_Robo_2_target-peptide-spectrum-match.txt	2017-02-07_RS_Robo_2.mzML	Aon_A0A1Y3QXY2	LPEGYLADFVGTDGPDK	0.0			C81H120N18O28S0	1792.85	0.00	1	5	1.051e+07											220.9	0.00015	0.32351	0.38211	0.20579	0.08859
Aon	2017-02-07_RS_Robo_2_target-peptide-spectrum-match.txt	2017-02-07_RS_Robo_2.mzML	Aon_A0A1Y3QTB2	TKEFILNPMDDENLPEKTEK	0.0			C104H167N25O37S1	2390.17	0.00	1	5	1.044e+07											-11122.4	-0.00121	0.27800	0.37559	0.17438	0.17203
Aon	2017-02-07_RS_Robo_2_target-peptide-spectrum-match.txt	2017-02-07_RS_Robo_2.mzML	Aon_A0A1Y3QTB9	VLPYSPADGIEYNYYTTLK	0.0			C104H151N21O32S0	2206.08	0.00	2	8	1.041e+07											-4696.4	-0.00044	0.26012	0.37755	0.21927	0.14306
Aon	2017-02-07_RS_Robo_2_target-peptide-spectrum-match.txt	2017-02-07_RS_Robo_2.mzML	Aon_A0A1Y3R159	ALLIIEEGQPVVEEALR	0.0			C84H143N21O27S0	1878.05	0.00	2	7	1.040e+07											-95.2	0.00011	0.35044	0.33993	0.20863	0.06572	0.03528
Aon	2017-02-07_RS_Robo_2_target-peptide-spectrum-match.txt	2017-02-07_RS_Robo_2.mzML	Aon_A0A1Y3QSX8	VGYFCPDTDSTPEHPVFNR	0.0	Carbamidomethyl		C99H140N26O32S1	2236.98	0.00	1	3	1.030e+07											-7517.7	-0.00078	0.28951	0.35374	0.20912	0.09970	0.04793
Aon	2017-02-07_RS_Robo_2_target-peptide-spectrum-match.txt	2017-02-07_RS_Robo_2.mzML	Aon_A0A1Y3QTX4	LINENVTYR	0.0			C49H80N14O16S0	1120.59	0.00	1	4	1.029e+07											90714.7	0.01101	0.28739	0.15508	0.31919	0.23835
Aon	2017-02-07_RS_Robo_2_target-peptide-spectrum-match.txt	2017-02-07_RS_Robo_2.mzML	Aon_A0A1Y3R3U7	VATQMGNQGASDEGVR	0.0	Oxidation		C63H106N22O27S1	1634.73	0.00	1	4	1.027e+07											-7569.4	-0.00079	0.43709	0.32870	0.15764	0.07657
Aon	2017-02-07_RS_Robo_2_target-peptide-spectrum-match.txt	2017-02-07_RS_Robo_2.mzML	Aon_A0A1Y3QQG0	GVLSEQDKADFYETIEK	0.0			C87H134N20O32S0	1970.95	0.00	1	6	1.027e+07											-2668.5	-0.00020	0.34099	0.33101	0.21172	0.11628
Aon	2017-02-07_RS_Robo_2_target-peptide-spectrum-match.txt	2017-02-07_RS_Robo_2.mzML	Aon_A0A1Y3R144	GYGKDHVPSK	0.0			C48H74N14O15S0	1086.55	0.00	1	7	1.014e+07											2338.4	0.00040	0.55195	0.30610	0.08949	0.04274	0.00972
Aon	2017-02-07_RS_Robo_2_target-peptide-spectrum-match.txt	2017-02-07_RS_Robo_2.mzML	Aon_A0A1Y3QZ53	LTNGETGSVTFLGTVSPAGGNLKEPVTESTKK	0.0			C139H231N37O50S0	3218.67	0.00	1	3	1.012e+07											-4606.9	-0.00043	0.16996	0.29519	0.25671	0.20210	0.07604
Aon	2017-02-07_RS_Robo_2_target-peptide-spectrum-match.txt	2017-02-07_RS_Robo_2.mzML	Aon_A0A1Y3QXE9	AIVGEILEGVDGADADAVR	0.0			C79H132N22O30S0	1868.95	0.00	4	4	1.004e+07											391.4	0.00017	0.35064	0.36243	0.18754	0.06851	0.03089
Aon	2017-02-07_RS_Robo_2_target-peptide-spectrum-match.txt	2017-02-07_RS_Robo_2.mzML	Aon_A0A1Y3QWC3	YGADTVWIADDKVFAPFR	0.0			C98H139N23O27S0	2070.02	0.00	2	6	1.003e+07											-2677.4	-0.00020	0.30442	0.37677	0.17478	0.09619	0.04786
Aon	2017-02-07_RS_Robo_2_target-peptide-spectrum-match.txt	2017-02-07_RS_Robo_2.mzML	Aon_A0A1Y3R633	SKEQQEMMR	0.0			C45H79N15O17S2	1165.52	0.00	2	4	9.985e+06											-23405.3	-0.00269	0.59610	0.28367	0.08173	0.02203	0.01645
Aon	2017-02-07_RS_Robo_2_target-peptide-spectrum-match.txt	2017-02-07_RS_Robo_2.mzML	Aon_A0A1Y3QXT4	VIAGVGVPQLSAIYAAASAAK	0.0			C89H149N23O26S0	1956.10	0.00	2	4	9.979e+06											-7758.4	-0.00081	0.36309	0.34410	0.20817	0.08464
Aon	2017-02-07_RS_Robo_2_target-peptide-spectrum-match.txt	2017-02-07_RS_Robo_2.mzML	Aon_A0A1Y3QWC3	LEAVVLGENLAGIEHELAK	0.0			C89H149N23O29S0	2004.09	0.00	1	8	9.946e+06											-4101.3	-0.00037	0.31775	0.36579	0.22191	0.09455
Aon	2017-02-07_RS_Robo_2_target-peptide-spectrum-match.txt	2017-02-07_RS_Robo_2.mzML	Aon_A0A1Y3R1L6	HTSSSLLGHFK	0.0			C54H84N16O16S0	1212.63	0.00	1	3	9.922e+06											45867.5	0.00562	0.42903	0.28808	0.06501	0.12241	0.09547
Aon	2017-02-07_RS_Robo_2_target-peptide-spectrum-match.txt	2017-02-07_RS_Robo_2.mzML	Aon_A0A1Y3QZN6	AGEEITEAIAEAIEK	0.0			C67H112N16O27S0	1572.79	0.00	2	7	9.892e+06											3924.6	0.00059	0.35763	0.39064	0.19661	0.05512
Aon	2017-02-07_RS_Robo_2_target-peptide-spectrum-match.txt	2017-02-07_RS_Robo_2.mzML	Aon_A0A1Y3QVL6	NRDDINLTVTPEILTLNNGIVAADINVTFPVK	0.0	Deamidated		C154H254N40O51S0	3479.85	0.07	32	34	9.877e+06											-20242.5	-0.00231	0.19004	0.28114	0.25196	0.16859	0.10828
Aon	2017-02-07_RS_Robo_2_target-peptide-spectrum-match.txt	2017-02-07_RS_Robo_2.mzML	Aon_A0A1Y3QU83	GMGFDTPEPVAWSEYRK	0.0			C89H128N22O27S1	1968.90	0.00	1	5	9.866e+06											-9436.0	-0.00101	0.31225	0.37473	0.21320	0.09982
Aon	2017-02-07_RS_Robo_2_target-peptide-spectrum-match.txt	2017-02-07_RS_Robo_2.mzML	Aon_A0A1Y3QUQ1	LHVERDEEVR	0.0			C53H88N18O19S0	1280.65	0.00	1	5	9.842e+06											-8466.4	-0.00090	0.56748	0.28628	0.09627	0.04996
Aon	2017-02-07_RS_Robo_2_target-peptide-spectrum-match.txt	2017-02-07_RS_Robo_2.mzML	Aon_A0A1Y3QW51	KVLSVTVTPDATQSYEEFAKPDLQK	0.0			C125H200N30O42S0	2793.44	0.00	1	6	9.824e+06											-621.2	0.00005	0.21008	0.32796	0.20397	0.14817	0.10982
Aon	2017-02-07_RS_Robo_2_target-peptide-spectrum-match.txt	2017-02-07_RS_Robo_2.mzML	Aon_A0A1Y3QZE8	AAGMEYIVTPYLPVPK	0.0			C83H129N17O22S1	1747.92	0.00	1	6	9.810e+06											-8936.7	-0.00095	0.36033	0.34460	0.22624	0.06884
Aon	2017-02-07_RS_Robo_2_target-peptide-spectrum-match.txt	2017-02-07_RS_Robo_2.mzML	Aon_A0A1Y3QVW1	LYAPFTGVIGK	0.0			C57H88N12O14S0	1164.65	0.00	1	5	9.783e+06											-6904.4	-0.00071	0.52290	0.33252	0.12346	0.02113
Aon	2017-02-07_RS_Robo_2_target-peptide-spectrum-match.txt	2017-02-07_RS_Robo_2.mzML	Aon_A0A1Y3QWC3	IADYAITGDVNEVIPK	0.0			C77H124N18O26S0	1716.89	1.00	1	6	9.710e+06			10212.8	0.00135	0.00000	0.05491	0.94509	0.00000	0.00000	0.00000	-3243.3	-0.00027	0.39022	0.34763	0.17654	0.08561
Aon	2017-02-07_RS_Robo_2_target-peptide-spectrum-match.txt	2017-02-07_RS_Robo_2.mzML	Aon_A0A1Y3QTB9	SISDVTADILGNVPSTAGQQEYER	0.0			C107H172N30O42S0	2549.22	0.00	2	8	9.641e+06											-10792.8	-0.00118	0.27743	0.34174	0.26502	0.11581
Aon	2017-02-07_RS_Robo_2_target-peptide-spectrum-match.txt	2017-02-07_RS_Robo_2.mzML	Aon_A0A1Y3QZL0	RGQVDILTGTLGK	0.0			C58H104N18O19S0	1356.77	0.00	2	4	9.606e+06											-3296.6	-0.00028	0.49980	0.33123	0.10665	0.06231
Aon	2017-02-07_RS_Robo_2_target-peptide-spectrum-match.txt	2017-02-07_RS_Robo_2.mzML	Aon_A0A1Y3QZE3	KNFNATETTVGEFTYPAYSNVK	0.0			C112H165N27O37S0	2480.19	0.00	2	4	9.602e+06											-10755.2	-0.00117	0.25730	0.35761	0.26558	0.11951
Aon	2017-02-07_RS_Robo_2_target-peptide-spectrum-match.txt	2017-02-07_RS_Robo_2.mzML	Aon_A0A1Y3R0F7	ALGMNVIAYDPFITDAAVFEADGVK	0.0			C120H183N27O37S1	2626.30	0.00	2	4	9.516e+06											-293.0	0.00008	0.22226	0.28346	0.25492	0.13922	0.07720	0.02293
Aon	2017-02-07_RS_Robo_2_target-peptide-spectrum-match.txt	2017-02-07_RS_Robo_2.mzML	Aon_A0A1Y3QVX8	KLDEAVANTMVGGATLTK	0.0	Oxidation		C77H135N21O28S1	1833.95	0.00	1	4	9.515e+06											-11420.0	-0.00125	0.39507	0.33778	0.20317	0.06398
Aon	2017-02-07_RS_Robo_2_target-peptide-spectrum-match.txt	2017-02-07_RS_Robo_2.mzML	Aon_A0A1Y3QZ89	GGDLDNAIVVVENPVPADQLEHLKK	0.0			C117H192N32O39S0	2669.40	0.00	2	7	9.474e+06											-10069.3	-0.00109	0.23564	0.36356	0.25462	0.14618
Aon	2017-02-07_RS_Robo_2_target-peptide-spectrum-match.txt	2017-02-07_RS_Robo_2.mzML	Aon_A0A1Y3QSJ0	VITTESGSTLLATLANNK	0.0			C78H137N21O29S0	1831.99	0.00	2	5	9.428e+06											-9334.4	-0.00100	0.40023	0.36746	0.17570	0.05662
Aon	2017-02-07_RS_Robo_2_target-peptide-spectrum-match.txt	2017-02-07_RS_Robo_2.mzML	Aon_A0A1Y3QYX8	EVDPWAGSYYVESLTNEIAHK	0.0			C109H158N26O36S0	2407.13	0.00	2	3	9.426e+06											10536.8	0.00138	0.21521	0.34138	0.22736	0.12169	0.04413	0.01955	0.03068
Aon	2017-02-07_RS_Robo_2_target-peptide-spectrum-match.txt	2017-02-07_RS_Robo_2.mzML	Aon_A0A1Y3QU73	FTHVLNASDVEALYGSTGSGADDILEK	0.0			C122H189N31O45S0	2808.35	0.00	1	6	9.364e+06											-16424.1	-0.00185	0.22499	0.42115	0.23704	0.11682
Aon	2017-02-07_RS_Robo_2_target-peptide-spectrum-match.txt	2017-02-07_RS_Robo_2.mzML	Aon_A0A1Y3QX39	ATAPAEIAGQLDDNIHWIR	0.0			C92H143N27O29S0	2090.05	0.00	2	3	9.327e+06											-5353.7	-0.00052	0.33138	0.35686	0.18903	0.10563	0.01709
Aon	2017-02-07_RS_Robo_2_target-peptide-spectrum-match.txt	2017-02-07_RS_Robo_2.mzML	Aon_A0A1Y3QVW1	VQQGQLLAELDPTSAR	0.0			C73H124N22O26S0	1724.91	0.00	1	4	9.325e+06											-10363.8	-0.00112	0.44348	0.32493	0.19557	0.03603
Aon	2017-02-07_RS_Robo_2_target-peptide-spectrum-match.txt	2017-02-07_RS_Robo_2.mzML	Aon_A0A1Y3QS58	AHSESIWLETERPVSVAEAR	0.0			C98H155N29O33S0	2266.13	0.00	1	5	9.310e+06											-5091.5	-0.00049	0.30382	0.32774	0.22602	0.14242
Aon	2017-02-07_RS_Robo_2_target-peptide-spectrum-match.txt	2017-02-07_RS_Robo_2.mzML	Aon_A0A1Y3QQT4	KAQAWLDGHYDEATKK	0.0			C83H125N23O26S0	1859.92	0.00	1	4	9.260e+06											-5443.3	-0.00053	0.36983	0.36090	0.16308	0.10619
Aon	2017-02-07_RS_Robo_2_target-peptide-spectrum-match.txt	2017-02-07_RS_Robo_2.mzML	Aon_A0A1Y3QSZ1	AAYATVLRPDEAAQLPGAVK	0.0			C91H149N25O28S0	2040.10	0.00	2	5	9.258e+06											-10746.0	-0.00117	0.38447	0.31565	0.21715	0.08273
Aon	2017-02-07_RS_Robo_2_target-peptide-spectrum-match.txt	2017-02-07_RS_Robo_2.mzML	Aon_A0A1Y3QVL6	YSDLMAPMANNYK	0.0	Oxidation		C66H100N16O22S2	1532.66	0.00	1	4	9.225e+06			11051.0	0.00145	0.00135	0.51150	0.48714	0.00000	0.00000	0.00000	-5992.9	-0.00060	0.40067	0.31429	0.19077	0.09427
Aon	2017-02-07_RS_Robo_2_target-peptide-spectrum-match.txt	2017-02-07_RS_Robo_2.mzML	Aon_A0A1Y3QX74	TQLQDAVPMTLGQTFHGFASVLR	0.0			C112H177N31O33S1	2516.28	0.00	2	3	9.020e+06											-3025.3	-0.00024	0.23281	0.30615	0.25926	0.14306	0.05871
Aon	2017-02-07_RS_Robo_2_target-peptide-spectrum-match.txt	2017-02-07_RS_Robo_2.mzML	Aon_A0A1Y3QVL7	KLNPFTRPATLEELPKPLPANPDQR	0.0			C128H208N36O37S0	2841.55	0.00	1	4	8.996e+06											-1237.8	-0.00003	0.17700	0.28902	0.29959	0.18987	0.04451
Aon	2017-02-07_RS_Robo_2_target-peptide-spectrum-match.txt	2017-02-07_RS_Robo_2.mzML	Aon_A0A1Y3QZJ9	VETLHALLDTIGDLDR	0.0			C77H129N21O27S0	1779.94	0.00	2	6	8.968e+06											-5141.2	-0.00050	0.37287	0.37769	0.18370	0.06573
Aon	2017-02-07_RS_Robo_2_target-peptide-spectrum-match.txt	2017-02-07_RS_Robo_2.mzML	Aon_A0A1Y3QT46	EAQFHPIREQILHLDFYR	0.0			C107H158N30O28S0	2311.19	0.00	2	3	8.945e+06											-6907.5	-0.00071	0.31073	0.31892	0.22671	0.09999	0.04364
Aon	2017-02-07_RS_Robo_2_target-peptide-spectrum-match.txt	2017-02-07_RS_Robo_2.mzML	Aon_A0A1Y3QVY9	YGSIANTLK	0.0			C43H71N11O14S0	965.52	0.00	1	3	8.924e+06											279.0	0.00015	0.60441	0.26736	0.08662	0.04162
Aon	2017-02-07_RS_Robo_2_target-peptide-spectrum-match.txt	2017-02-07_RS_Robo_2.mzML	Aon_A0A1Y3QZ80	LGVLLNEAENVNVVQLGGTVHKK	0.0			C107H183N31O33S0	2430.36	0.00	2	7	8.907e+06											-10484.1	-0.00114	0.29539	0.36595	0.20542	0.13323
Aon	2017-02-07_RS_Robo_2_target-peptide-spectrum-match.txt	2017-02-07_RS_Robo_2.mzML	Aon_A0A1Y3QQJ8	GGIILMGKDFENPWGLTTPK	0.0			C100H156N24O28S1	2173.12	0.00	1	5	8.884e+06											-3468.8	-0.00030	0.30974	0.30428	0.20907	0.11864	0.05826
Aon	2017-02-07_RS_Robo_2_target-peptide-spectrum-match.txt	2017-02-07_RS_Robo_2.mzML	Aon_A0A1Y3R043	WLKPGATVIIDGDSITEDHLKK	0.0			C110H178N28O34S0	2435.31	0.00	2	4	8.842e+06											-8122.7	-0.00085	0.27486	0.34028	0.23716	0.14769
Aon	2017-02-07_RS_Robo_2_target-peptide-spectrum-match.txt	2017-02-07_RS_Robo_2.mzML	Aon_A0A1Y3QZE3	GGNSSAAQQTLYDLVSKR	0.0	Deamidated		C79H130N24O30S0	1894.94	0.00	2	4	8.832e+06											40675.6	0.00500	0.30062	0.29540	0.15818	0.05919	0.02353	0.16308
Aon	2017-02-07_RS_Robo_2_target-peptide-spectrum-match.txt	2017-02-07_RS_Robo_2.mzML	Aon_A0A1Y3R0S4	AYTADDEAGK	0.0			C43H65N11O19S0	1039.45	0.00	1	5	8.814e+06											-3513.0	-0.00030	0.59323	0.27856	0.10590	0.02231
Aon	2017-02-07_RS_Robo_2_target-peptide-spectrum-match.txt	2017-02-07_RS_Robo_2.mzML	Aon_A0A1Y3QVZ1	IRPDIIFAGR	0.0			C53H88N16O13S0	1156.67	0.00	1	4	8.792e+06											-3082.5	-0.00025	0.51129	0.34997	0.11475	0.02400
Aon	2017-02-07_RS_Robo_2_target-peptide-spectrum-match.txt	2017-02-07_RS_Robo_2.mzML	Aon_A0A1Y3QTB9	ENPQNPTEFTVPEK	0.0			C71H108N18O26S0	1628.77	0.00	1	3	8.774e+06											1593.1	0.00031	0.37985	0.36424	0.17044	0.08547
Aon	2017-02-07_RS_Robo_2_target-peptide-spectrum-match.txt	2017-02-07_RS_Robo_2.mzML	Aon_A0A1Y3QX74	FIEGLAIVK	0.0			C48H80N10O12S0	988.60	0.00	1	4	8.757e+06											-10188.2	-0.00110	0.61215	0.28247	0.09251	0.01287
Aon	2017-02-07_RS_Robo_2_target-peptide-spectrum-match.txt	2017-02-07_RS_Robo_2.mzML	Aon_A0A1Y3R0K0	VILVGNVGIDPEVR	0.0			C66H114N18O20S0	1478.85	0.00	1	5	8.708e+06											30946.5	0.00383	0.37736	0.27301	0.11852	0.15048	0.08064
Aon	2017-02-07_RS_Robo_2_target-peptide-spectrum-match.txt	2017-02-07_RS_Robo_2.mzML	Aon_A0A1Y3QSG1	NANSAMITPATASPSPR	0.0	Oxidation		C69H116N22O26S1	1700.82	0.00	1	4	8.696e+06											1787.5	0.00033	0.34062	0.35343	0.21664	0.08931
Aon	2017-02-07_RS_Robo_2_target-peptide-spectrum-match.txt	2017-02-07_RS_Robo_2.mzML	Aon_A0A1Y3QV83	AGGAPVHLSEMWIVR	0.0			C73H115N21O19S1	1621.84	0.00	2	5	8.650e+06											-8031.4	-0.00084	0.38981	0.34640	0.21203	0.05176
Aon	2017-02-07_RS_Robo_2_target-peptide-spectrum-match.txt	2017-02-07_RS_Robo_2.mzML	Aon_A0A1Y3QVZ1	AALPAIFNPEDLNALEMALALK	0.0			C106H173N25O31S1	2324.25	0.00	2	5	8.636e+06											2080.6	0.00037	0.24261	0.32929	0.22507	0.12111	0.05067	0.03124
Aon	2017-02-07_RS_Robo_2_target-peptide-spectrum-match.txt	2017-02-07_RS_Robo_2.mzML	Aon_A0A1Y3QT49	LITADVLSR	0.0			C43H78N12O14S0	986.58	1.00	1	4	8.614e+06											48529.4	0.00594	0.31845	0.41681	0.19192	0.07283
Aon	2017-02-07_RS_Robo_2_target-peptide-spectrum-match.txt	2017-02-07_RS_Robo_2.mzML	Aon_A0A1Y3QRG4	LEGSAPIPFTMESLPNFR	0.0			C91H140N22O27S1	2005.00	0.00	2	3	8.606e+06											108.6	0.00013	0.27868	0.34489	0.24220	0.09628	0.03796
Aon	2017-02-07_RS_Robo_2_target-peptide-spectrum-match.txt	2017-02-07_RS_Robo_2.mzML	Aon_A0A1Y3QTM3	LGTPQSADKLIYMDAEHPLR	0.0			C99H159N27O31S1	2254.14	0.50	2	4	8.506e+06											-4439.7	-0.00041	0.21287	0.41350	0.22848	0.14515
Aon	2017-02-07_RS_Robo_2_target-peptide-spectrum-match.txt	2017-02-07_RS_Robo_2.mzML	Aon_A0A1Y3R2T8	GLAYSAWANLAIPTNAK	0.0			C81H125N21O23S0	1759.93	1.00	1	3	8.490e+06			49872.8	0.00611	0.15085	0.32087	0.01438	0.11377	0.17578	0.22435	33623.4	0.00416	0.28114	0.29844	0.20480	0.10626	0.05199	0.03117	0.02620
Aon	2017-02-07_RS_Robo_2_target-peptide-spectrum-match.txt	2017-02-07_RS_Robo_2.mzML	Aon_A0A1Y3QZR6	VDIAMPCATQNELDGEDAR	0.0	Carbamidomethyl		C84H137N25O34S2	2103.92	0.00	1	4	8.435e+06											-12863.4	-0.00142	0.34134	0.32185	0.21326	0.12355
Aon	2017-02-07_RS_Robo_2_target-peptide-spectrum-match.txt	2017-02-07_RS_Robo_2.mzML	Aon_A0A1Y3QV15	FFEDPDSITPEELLAAIR	0.0			C94H143N21O31S0	2062.03	1.00	2	5	8.322e+06			6168.7	0.00086	0.63348	0.00000	0.36652	0.00000	0.00000	0.00000	-5093.2	-0.00049	0.30774	0.35872	0.22681	0.10674
Aon	2017-02-07_RS_Robo_2_target-peptide-spectrum-match.txt	2017-02-07_RS_Robo_2.mzML	Aon_A0A1Y3QZ16	ESCDNRDYDAAAHYLK	0.0	Carbamidomethyl		C80H118N24O30S1	1926.82	0.00	1	3	8.315e+06											-10184.3	-0.00110	0.35283	0.35186	0.21141	0.08390
Aon	2017-02-07_RS_Robo_2_target-peptide-spectrum-match.txt	2017-02-07_RS_Robo_2.mzML	Aon_A0A1Y3QY00	LAVAYGQDSHTLEAVYEAYKEGIVEPTLFGEK	0.0			C161H243N37O52S0	3526.75	0.00	2	3	8.251e+06											689.3	0.00020	0.13036	0.24885	0.24290	0.20812	0.09952	0.07024
Aon	2017-02-07_RS_Robo_2_target-peptide-spectrum-match.txt	2017-02-07_RS_Robo_2.mzML	Aon_A0A1Y3QXM1	LDGKPVTIPFSVDAPR	0.0			C78H126N20O23S0	1710.93	0.00	1	5	8.237e+06											-4399.2	-0.00041	0.35824	0.38854	0.20424	0.04897
Aon	2017-02-07_RS_Robo_2_target-peptide-spectrum-match.txt	2017-02-07_RS_Robo_2.mzML	Aon_A0A1Y3QSK7	FSATDLKK	0.0			C41H68N10O13S0	908.50	0.00	1	3	8.224e+06											47809.6	0.00586	0.49467	0.26042	0.09129	0.13604	0.01757
Aon	2017-02-07_RS_Robo_2_target-peptide-spectrum-match.txt	2017-02-07_RS_Robo_2.mzML	Aon_A0A1Y3R448	DKVEPEDAER	0.0			C48H78N14O21S0	1186.55	0.00	1	5	8.132e+06											-8355.7	-0.00088	0.56053	0.32924	0.07948	0.03075
Aon	2017-02-07_RS_Robo_2_target-peptide-spectrum-match.txt	2017-02-07_RS_Robo_2.mzML	Aon_A0A1Y3R1A3	TGCMVYVDSEGNVNPLYLK	0.0	Carbamidomethyl		C94H147N23O31S2	2158.01	0.00	1	4	8.113e+06											-4843.0	-0.00046	0.26302	0.35864	0.21061	0.12001	0.04771
Aon	2017-02-07_RS_Robo_2_target-peptide-spectrum-match.txt	2017-02-07_RS_Robo_2.mzML	Aon_A0A1Y3QXK4	NLGGDPENPFAVFEESR	0.0			C82H120N22O29S0	1876.86	0.00	1	4	8.101e+06											-4393.5	-0.00041	0.33334	0.37309	0.23112	0.06245
Aon	2017-02-07_RS_Robo_2_target-peptide-spectrum-match.txt	2017-02-07_RS_Robo_2.mzML	Aon_A0A1Y3QY07	LAGLDFENSK	0.0			C48H76N12O17S0	1092.55	0.00	1	3	8.066e+06											22085.8	0.00277	0.51217	0.24709	0.13520	0.10554
Aon	2017-02-07_RS_Robo_2_target-peptide-spectrum-match.txt	2017-02-07_RS_Robo_2.mzML	Aon_A0A1Y3R0S4	TQAGNDFNSAYDALVATPR	0.0	Deamidated		C86H130N24O32S0	2010.93	0.00	3	4	7.969e+06											13659.7	0.00176	0.29873	0.31754	0.17930	0.13124	0.07320
Aon	2017-02-07_RS_Robo_2_target-peptide-spectrum-match.txt	2017-02-07_RS_Robo_2.mzML	Aon_A0A1Y3QQJ8	DVNALMAGYPLFAW	0.0			C75H106N16O19S1	1566.75	0.00	1	6	7.930e+06											-9815.8	-0.00106	0.38828	0.35985	0.20225	0.04962
Aon	2017-02-07_RS_Robo_2_target-peptide-spectrum-match.txt	2017-02-07_RS_Robo_2.mzML	Aon_A0A1Y3QZ53	ANEVVEIFKEFPELIDPR	0.0			C99H153N23O30S0	2144.12	0.00	2	3	7.915e+06											7041.6	0.00097	0.30528	0.30046	0.20398	0.10948	0.03512	0.04567
Aon	2017-02-07_RS_Robo_2_target-peptide-spectrum-match.txt	2017-02-07_RS_Robo_2.mzML	Aon_A0A1Y3QZT5	FEAASNAENR	0.0			C45H69N15O18S0	1107.49	0.00	1	3	7.877e+06											150244.7	0.01815	0.35833	0.17479	0.05150	0.20911	0.13260	0.03926	0.03441
Aon	2017-02-07_RS_Robo_2_target-peptide-spectrum-match.txt	2017-02-07_RS_Robo_2.mzML	Aon_A0A1Y3QSH6	VVTWTQTDWVLK	0.0			C70H106N16O19S0	1474.78	0.00	2	3	7.870e+06											158716.2	0.01917	0.26333	0.19912	0.08611	0.04041	0.03076	0.13948	0.15033	0.06623	0.02423
Aon	2017-02-07_RS_Robo_2_target-peptide-spectrum-match.txt	2017-02-07_RS_Robo_2.mzML	Aon_A0A1Y3QW25	MESISGNPDVFIRPSPSAGSLGGVAR	0.0			C111H181N33O37S1	2600.30	0.00	1	4	7.813e+06											-377.5	0.00007	0.24738	0.29471	0.20929	0.14776	0.10086
Aon	2017-02-07_RS_Robo_2_target-peptide-spectrum-match.txt	2017-02-07_RS_Robo_2.mzML	Aon_A0A1Y3QZ53	ADGAVGQNEICYVYTGDTK	0.0	Carbamidomethyl		C87H133N23O33S1	2059.92	0.00	1	4	7.797e+06											-5095.6	-0.00049	0.34417	0.32529	0.19263	0.08778	0.05013
Aon	2017-02-07_RS_Robo_2_target-peptide-spectrum-match.txt	2017-02-07_RS_Robo_2.mzML	Aon_A0A1Y3QRR3	GVLVTAAADLLSLALLK	0.0			C77H138N18O22S0	1667.02	0.00	2	10	7.761e+06											-7583.0	-0.00079	0.41834	0.35206	0.17692	0.05268
Aon	2017-02-07_RS_Robo_2_target-peptide-spectrum-match.txt	2017-02-07_RS_Robo_2.mzML	Aon_A0A1Y3R043	VSLCHFNYINPLPHGVR	0.0	Carbamidomethyl		C92H139N27O23S1	2022.03	0.00	1	7	7.615e+06											-13477.9	-0.00150	0.34219	0.34780	0.22400	0.08601
Aon	2017-02-07_RS_Robo_2_target-peptide-spectrum-match.txt	2017-02-07_RS_Robo_2.mzML	Aon_A0A1Y3QZX8	INLLNPAAYSTIPQK	0.0			C75H123N19O22S0	1641.91	0.00	1	5	7.611e+06											18146.5	0.00230	0.33014	0.24582	0.28024	0.14381
Aon	2017-02-07_RS_Robo_2_target-peptide-spectrum-match.txt	2017-02-07_RS_Robo_2.mzML	Aon_A0A1Y3R144	WTIDNGAIK	0.0	Deamidated		C46H71N11O15S0	1017.51	0.00	1	3	7.597e+06											16755.9	0.00213	0.53858	0.30388	0.07841	0.03575	0.04339
Aon	2017-02-07_RS_Robo_2_target-peptide-spectrum-match.txt	2017-02-07_RS_Robo_2.mzML	Aon_A0A1Y3R2T9	IPVTVEELEAVVGR	0.0			C67H115N17O22S0	1509.84	0.50	2	6	7.590e+06											-8001.4	-0.00084	0.46643	0.33872	0.15561	0.03924
Aon	2017-02-07_RS_Robo_2_target-peptide-spectrum-match.txt	2017-02-07_RS_Robo_2.mzML	Aon_A0A1Y3QXR9	FGDPIIADAKPLLR	0.0			C71H116N18O19S0	1524.87	0.00	1	5	7.560e+06											9633.6	0.00128	0.36406	0.35460	0.15415	0.12720
Aon	2017-02-07_RS_Robo_2_target-peptide-spectrum-match.txt	2017-02-07_RS_Robo_2.mzML	Aon_A0A1Y3QY20	LVSELIEDGFVHDFGK	0.0			C83H125N19O26S0	1803.90	0.00	1	4	7.558e+06											-10427.7	-0.00113	0.37871	0.36571	0.21641	0.03916
Aon	2017-02-07_RS_Robo_2_target-peptide-spectrum-match.txt	2017-02-07_RS_Robo_2.mzML	Aon_A0A1Y3R4G0	LAENLGIEYNVIPITEIYTSVVNTLKPVIGGR	0.0			C159H261N39O48S0	3484.92	0.00	1	3	7.525e+06											2188.3	0.00038	0.12572	0.25618	0.26804	0.17184	0.10032	0.04912	0.02878
Aon	2017-02-07_RS_Robo_2_target-peptide-spectrum-match.txt	2017-02-07_RS_Robo_2.mzML	Aon_A0A1Y3QWG4	KALEVYFPLEILQYQVK	0.0			C101H157N21O26S0	2080.16	0.00	2	9	7.424e+06			5851.4	0.00082	0.27830	0.72170	0.00000	0.00000	0.00000	0.00000	-5479.7	-0.00054	0.29517	0.35302	0.23894	0.11287
Aon	2017-02-07_RS_Robo_2_target-peptide-spectrum-match.txt	2017-02-07_RS_Robo_2.mzML	Aon_A0A1Y3R7V2	MQAAAQAGQQDK	0.0			C49H83N17O19S1	1245.58	1.00	1	6	7.369e+06											14062.9	0.00181	0.36810	0.41877	0.15221	0.06091
Aon	2017-02-07_RS_Robo_2_target-peptide-spectrum-match.txt	2017-02-07_RS_Robo_2.mzML	Aon_A0A1Y3QXT4	LITTHSSELSNASEVLLNCK	0.0	Carbamidomethyl		C93H158N26O34S1	2215.12	0.00	1	4	7.364e+06											1113.8	0.00025	0.28031	0.31987	0.21232	0.13612	0.05138
Aon	2017-02-07_RS_Robo_2_target-peptide-spectrum-match.txt	2017-02-07_RS_Robo_2.mzML	Aon_A0A1Y3QY07	VAHGGEFFPESCIVTEEVK	0.0	Carbamidomethyl		C95H143N23O31S1	2134.00	0.00	1	3	7.274e+06											3943.3	0.00059	0.25790	0.32526	0.23886	0.11522	0.06276
Aon	2017-02-07_RS_Robo_2_target-peptide-spectrum-match.txt	2017-02-07_RS_Robo_2.mzML	Aon_A0A1Y3R4P6	NQQANIEPVFFAYPDNAEIDAIVADVVK	0.0			C140H212N34O45S0	3089.53	0.00	2	3	7.189e+06											-2818.2	-0.00022	0.16346	0.30782	0.26381	0.16691	0.07621	0.02178
Aon	2017-02-07_RS_Robo_2_target-peptide-spectrum-match.txt	2017-02-07_RS_Robo_2.mzML	Aon_A0A1Y3QU73	MSFIHIDSNMVPYISPEEYEQYQER	0.0			C138H201N33O45S2	3104.39	0.00	1	7	7.122e+06											-11129.6	-0.00122	0.19266	0.27581	0.25702	0.17258	0.10192
Aon	2017-02-07_RS_Robo_2_target-peptide-spectrum-match.txt	2017-02-07_RS_Robo_2.mzML	Aon_A0A1Y3QZ99	IMGPALPDMPWEERPAGSK	0.0			C92H144N24O27S2	2081.01	0.00	1	5	7.108e+06											-14280.5	-0.00159	0.29541	0.37746	0.22537	0.10176
Aon	2017-02-07_RS_Robo_2_target-peptide-spectrum-match.txt	2017-02-07_RS_Robo_2.mzML	Aon_A0A1Y3QZN7	ALEAAKDDPR	0.0			C45H76N14O17S0	1084.55	0.00	1	3	7.084e+06											-3940.4	-0.00035	0.57983	0.29986	0.08762	0.03268
Aon	2017-02-07_RS_Robo_2_target-peptide-spectrum-match.txt	2017-02-07_RS_Robo_2.mzML	Aon_A0A1Y3QVX8	KTNNVLHEIK	0.0			C52H90N16O16S0	1194.67	0.00	1	4	7.004e+06											-3672.9	-0.00032	0.53153	0.33309	0.09173	0.04365
Aon	2017-02-07_RS_Robo_2_target-peptide-spectrum-match.txt	2017-02-07_RS_Robo_2.mzML	Aon_A0A1Y3QUG0	IATLESQLGSLQTAVDNLK	0.0			C86H149N23O31S0	2000.08	0.00	2	7	6.983e+06											4017.3	0.00060	0.26186	0.37371	0.25117	0.11327
Aon	2017-02-07_RS_Robo_2_target-peptide-spectrum-match.txt	2017-02-07_RS_Robo_2.mzML	Aon_A0A1Y3QSQ1	GEISEAITGIASASTYELK	0.0			C84H138N20O32S0	1938.98	1.00	1	6	6.928e+06											-4390.0	-0.00041	0.35303	0.36026	0.17795	0.10876
Aon	2017-02-07_RS_Robo_2_target-peptide-spectrum-match.txt	2017-02-07_RS_Robo_2.mzML	Aon_A0A1Y3QSQ1	SFYQACVDWVLQNK	0.0	Carbamidomethyl		C80H116N20O23S1	1756.82	0.00	1	6	6.900e+06											-9748.9	-0.00105	0.39840	0.31044	0.19527	0.09589
Aon	2017-02-07_RS_Robo_2_target-peptide-spectrum-match.txt	2017-02-07_RS_Robo_2.mzML	Aon_A0A1Y3QYZ7	VVIPVTGTGLWGPVWGYVALEK	0.0			C114H173N25O28S0	2340.29	0.00	2	9	6.893e+06											-6254.9	-0.00063	0.23825	0.34778	0.28474	0.12923
Aon	2017-02-07_RS_Robo_2_target-peptide-spectrum-match.txt	2017-02-07_RS_Robo_2.mzML	Aon_A0A1Y3QWS0	TILWNGPVGVFEIDKFATGSR	0.0			C107H163N27O30S0	2306.21	0.00	2	5	6.852e+06											2762.5	0.00045	0.24689	0.30711	0.26807	0.12449	0.05344
Aon	2017-02-07_RS_Robo_2_target-peptide-spectrum-match.txt	2017-02-07_RS_Robo_2.mzML	Aon_A0A1Y3R144	SKFSPEKWPLAFELLNNCGGAQR	0.0	Carbamidomethyl		C119H181N33O34S1	2648.32	0.00	2	4	6.833e+06											7629.7	0.00104	0.18007	0.29230	0.26429	0.12467	0.08393	0.05474
Aon	2017-02-07_RS_Robo_2_target-peptide-spectrum-match.txt	2017-02-07_RS_Robo_2.mzML	Aon_A0A1Y3R159	VRYEALLADYAR	0.0			C65H102N18O19S0	1438.76	0.00	1	4	6.663e+06											15707.1	0.00201	0.38864	0.37429	0.11206	0.06071	0.06430
Aon	2017-02-07_RS_Robo_2_target-peptide-spectrum-match.txt	2017-02-07_RS_Robo_2.mzML	Aon_A0A1Y3QUQ8	IGEASLLFEKIEDDVIQR	0.0			C92H151N23O31S0	2074.09	0.00	2	6	6.653e+06											-4069.2	-0.00037	0.30246	0.36621	0.22666	0.10467
Aon	2017-02-07_RS_Robo_2_target-peptide-spectrum-match.txt	2017-02-07_RS_Robo_2.mzML	Aon_A0A1Y3QQQ9	NEAVQNALK	0.0			C41H71N13O15S0	985.52	0.00	1	4	6.651e+06											21434.0	0.00269	0.56637	0.23713	0.09061	0.10589
Aon	2017-02-07_RS_Robo_2_target-peptide-spectrum-match.txt	2017-02-07_RS_Robo_2.mzML	Aon_A0A1Y3QZM2	INKEVFAAYAGQLR	0.0			C72H114N20O20S0	1578.85	0.00	1	5	6.636e+06			24721.2	0.00309	0.19975	0.00000	0.80025	0.00000	0.00000	0.00000	3712.0	0.00057	0.38219	0.35017	0.16968	0.09796
Aon	2017-02-07_RS_Robo_2_target-peptide-spectrum-match.txt	2017-02-07_RS_Robo_2.mzML	Aon_A0A1Y3QZ05	VLLVLPESNANLQLSCR	0.0	Carbamidomethyl		C83H144N24O26S1	1925.04	0.00	2	3	6.587e+06											-3123.7	-0.00025	0.33436	0.35321	0.18351	0.10243	0.02649
Aon	2017-02-07_RS_Robo_2_target-peptide-spectrum-match.txt	2017-02-07_RS_Robo_2.mzML	Aon_A0A1Y3QWS0	AIDGIMLNPQRPFCAILGGSK	0.0	Carbamidomethyl		C99H164N28O28S2	2257.17	0.00	2	5	6.557e+06											-5424.5	-0.00053	0.26192	0.34151	0.21265	0.13359	0.05033
Aon	2017-02-07_RS_Robo_2_target-peptide-spectrum-match.txt	2017-02-07_RS_Robo_2.mzML	Aon_A0A1Y3QX45	VTAEKDPANLKWNEVGAEYIVESTGLFLTK	0.0			C151H236N36O48S0	3321.71	0.00	2	4	6.540e+06											-117.1	0.00011	0.14941	0.28653	0.24221	0.15658	0.10954	0.05573
Aon	2017-02-07_RS_Robo_2_target-peptide-spectrum-match.txt	2017-02-07_RS_Robo_2.mzML	Aon_A0A1Y3QV22	SIAYTIFYDALDLVGK	0.0			C85H129N17O25S0	1787.93	0.00	2	4	6.504e+06											-2151.3	-0.00014	0.33544	0.38340	0.19739	0.06430	0.01947
Aon	2017-02-07_RS_Robo_2_target-peptide-spectrum-match.txt	2017-02-07_RS_Robo_2.mzML	Aon_A0A1Y3QSJ0	MWDLVTTNPEATFR	0.0			C75H113N19O23S1	1679.80	0.00	1	4	6.469e+06											-7155.7	-0.00074	0.37138	0.36159	0.19183	0.07520
Aon	2017-02-07_RS_Robo_2_target-peptide-spectrum-match.txt	2017-02-07_RS_Robo_2.mzML	Aon_A0A1Y3QV15	GFASAMTNGALAGYK	0.0	Deamidated		C64H98N16O21S1	1458.68	0.00	1	3	6.434e+06											-1688.0	-0.00008	0.43770	0.30296	0.17015	0.08919
Aon	2017-02-07_RS_Robo_2_target-peptide-spectrum-match.txt	2017-02-07_RS_Robo_2.mzML	Aon_A0A1Y3QY07	EPFELHRPIPDHTTGIK	0.0			C90H139N25O26S0	1986.03	0.00	2	3	6.430e+06											5840.8	0.00082	0.27676	0.36587	0.21713	0.09390	0.04634
Aon	2017-02-07_RS_Robo_2_target-peptide-spectrum-match.txt	2017-02-07_RS_Robo_2.mzML	Aon_A0A1Y3QZJ9	IHLSDITDESEEEIRK	0.0			C80H132N22O32S0	1912.94	0.00	1	4	6.385e+06											5316.0	0.00076	0.33382	0.30416	0.22626	0.13576
Aon	2017-02-07_RS_Robo_2_target-peptide-spectrum-match.txt	2017-02-07_RS_Robo_2.mzML	Aon_A0A1Y3QUV8	AGVEVRPLPIFAVR	0.0			C71H118N20O17S0	1522.90	0.00	2	4	6.380e+06											-2344.3	-0.00016	0.38650	0.39273	0.17904	0.04173
Aon	2017-02-07_RS_Robo_2_target-peptide-spectrum-match.txt	2017-02-07_RS_Robo_2.mzML	Aon_A0A1Y3QWG4	ALEVYFPLEILQYQVK	0.0			C95H145N19O25S0	1952.07	0.00	2	3	6.378e+06											-3543.6	-0.00031	0.30603	0.37597	0.22534	0.06240	0.03025
Aon	2017-02-07_RS_Robo_2_target-peptide-spectrum-match.txt	2017-02-07_RS_Robo_2.mzML	Aon_A0A1Y3QVL6	NMSSVFNELKEEVLPELRR	0.0	Oxidation		C99H164N28O33S1	2305.17	0.00	2	7	6.309e+06											-4718.0	-0.00045	0.29336	0.31423	0.22568	0.12151	0.04522
Aon	2017-02-07_RS_Robo_2_target-peptide-spectrum-match.txt	2017-02-07_RS_Robo_2.mzML	Aon_A0A1Y3R496	NATAPAVNIIEDEDQYKVEVAAPGMTR	0.0	Deamidated		C124H199N33O45S1	2902.40	0.00	1	3	6.286e+06											-24509.6	-0.00282	0.37995	0.30066	0.14902	0.12450	0.04587
Aon	2017-02-07_RS_Robo_2_target-peptide-spectrum-match.txt	2017-02-07_RS_Robo_2.mzML	Aon_A0A1Y3QZ05	AQAGVISVVEPISMDAPK	0.0			C79H134N20O26S1	1810.95	0.00	1	4	6.260e+06											-9527.6	-0.00102	0.37316	0.35227	0.19977	0.07480
Aon	2017-02-07_RS_Robo_2_target-peptide-spectrum-match.txt	2017-02-07_RS_Robo_2.mzML	Aon_A0A1Y3QZG5	AFDQAEK	0.0			C35H53N9O13S0	807.38	0.00	1	4	6.227e+06											-9248.2	-0.00099	0.68333	0.23555	0.07272	0.00840
Aon	2017-02-07_RS_Robo_2_target-peptide-spectrum-match.txt	2017-02-07_RS_Robo_2.mzML	Aon_A0A1Y3R2S3	FISELFDLLR	0.0			C60H93N13O16S0	1251.69	0.00	1	3	6.225e+06											-4149.7	-0.00038	0.49106	0.34530	0.12997	0.02574	0.00793
Aon	2017-02-07_RS_Robo_2_target-peptide-spectrum-match.txt	2017-02-07_RS_Robo_2.mzML	Aon_A0A1Y3QTZ1	AIVAIPEIGETYHGK	0.0			C73H116N18O22S0	1596.85	0.00	1	3	6.207e+06			23769.2	0.00297	0.16601	0.09055	0.60433	0.13911	0.00000	0.00000	12942.9	0.00167	0.36382	0.33003	0.17026	0.08924	0.04664
Aon	2017-02-07_RS_Robo_2_target-peptide-spectrum-match.txt	2017-02-07_RS_Robo_2.mzML	Aon_A0A1Y3QZZ4	MPDVSAFAPDNHDLGVK	0.0			C79H121N21O26S1	1811.85	0.00	1	3	6.187e+06											-3057.8	-0.00025	0.29429	0.42570	0.17846	0.10155
Aon	2017-02-07_RS_Robo_2_target-peptide-spectrum-match.txt	2017-02-07_RS_Robo_2.mzML	Aon_A0A1Y3QX45	VINDNFGIVEGLMTTVHATTATQK	0.0	Deamidated		C111H181N29O38S1	2560.28	0.00	1	3	6.179e+06											-3361.1	-0.00028	0.26444	0.27616	0.23421	0.16039	0.06479
Aon	2017-02-07_RS_Robo_2_target-peptide-spectrum-match.txt	2017-02-07_RS_Robo_2.mzML	Aon_A0A1Y3QQJ8	VGALLLVDMAHTAGLIAAGLLDNPVK	0.0			C116H198N30O33S1	2571.45	0.33	3	8	6.159e+06											-2580.9	-0.00019	0.22431	0.30179	0.24582	0.17326	0.05482
Aon	2017-02-07_RS_Robo_2_target-peptide-spectrum-match.txt	2017-02-07_RS_Robo_2.mzML	Aon_A0A1Y3QZ89	TFVFLHELEPLIK	0.0			C78H120N16O19S0	1584.89	0.00	2	5	6.051e+06											-3789.4	-0.00033	0.40459	0.35506	0.15351	0.08684
Aon	2017-02-07_RS_Robo_2_target-peptide-spectrum-match.txt	2017-02-07_RS_Robo_2.mzML	Aon_A0A1Y3QTW3	LNAMVPLAELYR	0.0			C63H104N16O17S1	1388.75	0.00	1	3	6.043e+06											-10905.4	-0.00119	0.45804	0.34741	0.16431	0.03024
Aon	2017-02-07_RS_Robo_2_target-peptide-spectrum-match.txt	2017-02-07_RS_Robo_2.mzML	Aon_A0A1Y3QZ16	MALVGLVSNDIQGAASAAR	0.0			C77H134N24O26S1	1842.96	0.00	2	4	6.026e+06											2053.7	0.00037	0.36870	0.30045	0.18677	0.09402	0.05006
Aon	2017-02-07_RS_Robo_2_target-peptide-spectrum-match.txt	2017-02-07_RS_Robo_2.mzML	Aon_A0A1Y3QX85	IVIGFGDDKDIEQFIER	0.0			C90H140N22O29S0	1993.02	0.00	1	5	6.020e+06											-11284.8	-0.00123	0.33470	0.40834	0.19668	0.06028
Aon	2017-02-07_RS_Robo_2_target-peptide-spectrum-match.txt	2017-02-07_RS_Robo_2.mzML	Aon_A0A1Y3R4T6	TLDVVLDKLDQDWIPVSK	0.0			C95H154N22O30S0	2083.12	0.00	1	4	6.005e+06											-224.8	0.00009	0.30407	0.36443	0.17677	0.11007	0.04467
Aon	2017-02-07_RS_Robo_2_target-peptide-spectrum-match.txt	2017-02-07_RS_Robo_2.mzML	Aon_A0A1Y3QRA0	ISFTLIHPEFGK	0.0			C67H101N15O17S0	1387.75	0.00	2	3	5.976e+06											2283.0	0.00039	0.44408	0.33827	0.11680	0.10086
Aon	2017-02-07_RS_Robo_2_target-peptide-spectrum-match.txt	2017-02-07_RS_Robo_2.mzML	Aon_A0A1Y3QZ53	MVLDICR	0.0	Carbamidomethyl		C37H67N11O11S2	905.45	0.00	1	3	5.965e+06											-22081.9	-0.00253	0.63955	0.24657	0.09162	0.02226
Aon	2017-02-07_RS_Robo_2_target-peptide-spectrum-match.txt	2017-02-07_RS_Robo_2.mzML	Aon_A0A1Y3QY03	GAELTLFDDHK	0.0			C55H84N14O19S0	1244.60	0.00	2	3	5.923e+06											-7194.9	-0.00074	0.51073	0.36667	0.08305	0.03955
Aon	2017-02-07_RS_Robo_2_target-peptide-spectrum-match.txt	2017-02-07_RS_Robo_2.mzML	Aon_A0A1Y3QZN7	SNTSAGMGMTSALTPAER	0.0			C70H120N22O28S2	1780.81	0.00	1	3	5.905e+06											-10845.5	-0.00118	0.38135	0.34348	0.18147	0.09370
Aon	2017-02-07_RS_Robo_2_target-peptide-spectrum-match.txt	2017-02-07_RS_Robo_2.mzML	Aon_A0A1Y3R2S3	AFEAMCATESLPCNVK	0.0	Carbamidomethyl, Carbamidomethyl		C76H122N20O26S3	1826.80	0.00	1	3	5.845e+06											-2981.4	-0.00024	0.31912	0.33716	0.20305	0.06456	0.07611
Aon	2017-02-07_RS_Robo_2_target-peptide-spectrum-match.txt	2017-02-07_RS_Robo_2.mzML	Aon_A0A1Y3QXV4	SGSLSIPGASAVSYPAVPQLSAEK	0.0			C102H166N26O35S0	2315.20	0.00	1	4	5.753e+06											-8269.1	-0.00087	0.29243	0.36368	0.21722	0.12668
Aon	2017-02-07_RS_Robo_2_target-peptide-spectrum-match.txt	2017-02-07_RS_Robo_2.mzML	Aon_A0A1Y3QSD6	FVAEKEKEYNDK	0.0			C67H102N16O23S0	1498.73	0.00	1	4	5.739e+06											-8155.9	-0.00086	0.46978	0.32126	0.17066	0.03831
Aon	2017-02-07_RS_Robo_2_target-peptide-spectrum-match.txt	2017-02-07_RS_Robo_2.mzML	Aon_A0A1Y3QZJ9	AYDLFVTNYHVTEGFR	0.0	Deamidated		C90H125N21O27S0	1931.91	0.00	1	3	5.712e+06											70296.4	0.00856	0.09817	0.29855	0.21822	0.17195	0.11294	0.10017
Aon	2017-02-07_RS_Robo_2_target-peptide-spectrum-match.txt	2017-02-07_RS_Robo_2.mzML	Aon_A0A1Y3QX45	KASENEFK	0.0			C41H65N11O15S0	951.47	0.00	1	9	5.692e+06											-5797.4	-0.00058	0.61830	0.27945	0.08563	0.01662
Aon	2017-02-07_RS_Robo_2_target-peptide-spectrum-match.txt	2017-02-07_RS_Robo_2.mzML	Aon_A0A1Y3R1T7	VPQNYVVDDNQEVKNPVGSFGK	0.0			C107H165N29O36S0	2432.20	0.00	1	3	5.679e+06											-3042.9	-0.00025	0.21778	0.30525	0.38552	0.09144
Aon	2017-02-07_RS_Robo_2_target-peptide-spectrum-match.txt	2017-02-07_RS_Robo_2.mzML	Aon_A0A1Y3QXI5	ADKIILGGMGLTNDDFLYFK	0.0			C103H159N23O30S1	2230.13	0.00	1	5	5.674e+06											-5500.0	-0.00054	0.31019	0.29906	0.20907	0.13540	0.04627
Aon	2017-02-07_RS_Robo_2_target-peptide-spectrum-match.txt	2017-02-07_RS_Robo_2.mzML	Aon_A0A1Y3R1D6	EVPAEVAHTVAMQATAMAPVSISEADCPAEIVEHER	0.0	Carbamidomethyl		C162H261N45O57S3	3844.81	1.00	2	6	5.664e+06											-16486.8	-0.00186	0.15039	0.26750	0.21186	0.25429	0.11596
Aon	2017-02-07_RS_Robo_2_target-peptide-spectrum-match.txt	2017-02-07_RS_Robo_2.mzML	Aon_A0A1Y3QXT4	GTLSEAVFQLIGGIR	0.0			C70H117N19O21S0	1559.87	0.00	2	5	5.637e+06											-7243.6	-0.00075	0.44643	0.34040	0.16888	0.04428
Aon	2017-02-07_RS_Robo_2_target-peptide-spectrum-match.txt	2017-02-07_RS_Robo_2.mzML	Aon_A0A1Y3QSD9	ILVELPGVKEPQR	0.0			C67H116N18O19S0	1476.87	0.00	1	3	5.627e+06											-8882.6	-0.00095	0.51363	0.28798	0.13837	0.06003
Aon	2017-02-07_RS_Robo_2_target-peptide-spectrum-match.txt	2017-02-07_RS_Robo_2.mzML	Aon_A0A1Y3R0J0	FYAGPVFTVMNDCK	0.0	Carbamidomethyl		C75H109N17O21S2	1647.74	0.00	1	4	5.621e+06											-13671.8	-0.00152	0.39288	0.32757	0.19992	0.07963
Aon	2017-02-07_RS_Robo_2_target-peptide-spectrum-match.txt	2017-02-07_RS_Robo_2.mzML	Aon_A0A1Y3QWS0	FSLEQIVPAIEKR	0.0			C70H116N18O20S0	1528.86	0.00	3	3	5.582e+06											11610.4	0.00151	0.34526	0.38831	0.16050	0.06716	0.03878
Aon	2017-02-07_RS_Robo_2_target-peptide-spectrum-match.txt	2017-02-07_RS_Robo_2.mzML	Aon_A0A1Y3QXU8	VQGVPLGLGQPFFDSAESLIAHLLFAVPAVK	0.0			C153H238N36O40S0	3219.77	0.00	1	8	5.552e+06											-6502.3	-0.00066	0.15238	0.28121	0.28885	0.20872	0.06885
Aon	2017-02-07_RS_Robo_2_target-peptide-spectrum-match.txt	2017-02-07_RS_Robo_2.mzML	Aon_A0A1Y3R5M9	VQLSGSYDGWNPDMDSPILK	0.0			C98H148N24O33S1	2221.04	0.00	1	5	5.532e+06											-9154.6	-0.00098	0.27005	0.36408	0.24766	0.11820
Aon	2017-02-07_RS_Robo_2_target-peptide-spectrum-match.txt	2017-02-07_RS_Robo_2.mzML	Aon_A0A1Y3QZN6	LATLSEKEYLDVLAALPK	0.0			C91H152N20O28S0	1973.11	0.00	2	4	5.505e+06											-8523.9	-0.00090	0.35257	0.36531	0.19482	0.08730
Aon	2017-02-07_RS_Robo_2_target-peptide-spectrum-match.txt	2017-02-07_RS_Robo_2.mzML	Aon_A0A1Y3QRH3	FSDGEFQPCFNESIR	0.0	Carbamidomethyl		C80H113N21O27S1	1831.78	0.00	1	3	5.476e+06											-16291.9	-0.00184	0.37022	0.39474	0.17548	0.05956
Aon	2017-02-07_RS_Robo_2_target-peptide-spectrum-match.txt	2017-02-07_RS_Robo_2.mzML	Aon_A0A1Y3R8N6	MPDMNCFTLEAAMR	0.0	Carbamidomethyl		C69H111N19O22S4	1685.70	0.00	1	4	5.464e+06											-18642.2	-0.00212	0.35395	0.34049	0.22317	0.08239
Aon	2017-02-07_RS_Robo_2_target-peptide-spectrum-match.txt	2017-02-07_RS_Robo_2.mzML	Aon_A0A1Y3R810	VQVQAIVEAFMDSIK	0.0			C75H124N18O23S1	1676.88	0.00	2	5	5.462e+06											29.9	0.00012	0.36216	0.32123	0.22212	0.07736	0.01712
Aon	2017-02-07_RS_Robo_2_target-peptide-spectrum-match.txt	2017-02-07_RS_Robo_2.mzML	Aon_A0A1Y3QZG7	GQALLGELLHLVDEDTAAFNR	0.0			C100H160N28O33S0	2281.17	0.50	2	3	5.461e+06											-4442.3	-0.00041	0.28518	0.33894	0.26469	0.07871	0.03248
Aon	2017-02-07_RS_Robo_2_target-peptide-spectrum-match.txt	2017-02-07_RS_Robo_2.mzML	Aon_A0A1Y3R1D6	FFEENTLLNQPVVGEKETIAEFIHK	0.0			C135H206N32O41S0	2931.50	0.00	1	5	5.349e+06											-11983.5	-0.00132	0.17294	0.35026	0.33409	0.14272
Aon	2017-02-07_RS_Robo_2_target-peptide-spectrum-match.txt	2017-02-07_RS_Robo_2.mzML	Aon_A0A1Y3QVX9	ISYDYVDKYTPVIEQQLVR	0.0			C107H165N25O33S0	2328.20	0.00	2	4	5.328e+06											6092.1	0.00085	0.21397	0.33824	0.25794	0.11023	0.07962
Aon	2017-02-07_RS_Robo_2_target-peptide-spectrum-match.txt	2017-02-07_RS_Robo_2.mzML	Aon_A0A1Y3R043	ELNPGDYCDVLVAMNPAALK	0.0	Carbamidomethyl		C95H152N24O31S2	2189.05	0.00	2	3	5.323e+06											-2368.3	-0.00016	0.28413	0.29337	0.22764	0.14029	0.05457
Aon	2017-02-07_RS_Robo_2_target-peptide-spectrum-match.txt	2017-02-07_RS_Robo_2.mzML	Aon_A0A1Y3QZ63	TADYDYFLER	0.0			C59H81N13O20S0	1291.57	0.00	1	3	5.291e+06											-1918.1	-0.00011	0.45516	0.37672	0.13328	0.03484
Aon	2017-02-07_RS_Robo_2_target-peptide-spectrum-match.txt	2017-02-07_RS_Robo_2.mzML	Aon_A0A1Y3QY05	DLTNATMEHASNLGGLLAAEIAAMAGVK	0.0			C117H197N33O40S2	2768.38	0.00	3	4	5.277e+06											42324.2	0.00520	0.13778	0.20021	0.16772	0.10738	0.05624	0.33066
Aon	2017-02-07_RS_Robo_2_target-peptide-spectrum-match.txt	2017-02-07_RS_Robo_2.mzML	Aon_A0A1Y3QS74	TYYIYNNCDHEQAYR	0.0	Carbamidomethyl		C88H120N24O29S1	2008.84	0.00	1	3	5.252e+06											-1992.4	-0.00012	0.29406	0.34371	0.20857	0.15365
Aon	2017-02-07_RS_Robo_2_target-peptide-spectrum-match.txt	2017-02-07_RS_Robo_2.mzML	Aon_A0A1Y3R3N2	LTNVLAVADSLLAR	0.0			C64H114N18O20S0	1454.85	0.00	2	4	5.218e+06											-4675.5	-0.00044	0.44401	0.36389	0.16289	0.02921
Aon	2017-02-07_RS_Robo_2_target-peptide-spectrum-match.txt	2017-02-07_RS_Robo_2.mzML	Aon_A0A1Y3QY07	SHDTSMGFSPVDGLVMGTR	0.0			C83H132N24O29S2	1992.90	0.00	2	5	5.138e+06											-4205.6	-0.00038	0.27796	0.35248	0.23416	0.13540
Aon	2017-02-07_RS_Robo_2_target-peptide-spectrum-match.txt	2017-02-07_RS_Robo_2.mzML	Aon_A0A1Y3QX45	AACNNADIEVVGINDLVPVDYMAYMLK	0.0	Carbamidomethyl		C131H208N32O42S3	2997.43	0.00	2	3	5.101e+06											-10433.8	-0.00113	0.21669	0.22307	0.27750	0.18123	0.10151
Aon	2017-02-07_RS_Robo_2_target-peptide-spectrum-match.txt	2017-02-07_RS_Robo_2.mzML	Aon_A0A1Y3QXA1	ALEQSHVEQHPDAFQR	0.0			C81H122N26O27S0	1890.90	0.50	2	3	5.086e+06											3295.7	0.00052	0.30172	0.39288	0.17942	0.12599
Aon	2017-02-07_RS_Robo_2_target-peptide-spectrum-match.txt	2017-02-07_RS_Robo_2.mzML	Aon_A0A1Y3R5M9	MDMISFGPTICYPHSPDEKVEIASVGK	0.0	Carbamidomethyl		C132H206N32O42S3	3007.41	0.00	2	3	5.038e+06											-9227.4	-0.00099	0.17138	0.28172	0.26418	0.17050	0.11222
Aon	2017-02-07_RS_Robo_2_target-peptide-spectrum-match.txt	2017-02-07_RS_Robo_2.mzML	Aon_A0A1Y3QZN7	VWSGDNALGIGLIDTYGGLK	0.0			C93H145N23O29S0	2048.06	0.00	1	5	5.026e+06											-11161.8	-0.00122	0.36708	0.33724	0.21059	0.08508
Aon	2017-02-07_RS_Robo_2_target-peptide-spectrum-match.txt	2017-02-07_RS_Robo_2.mzML	Aon_A0A1Y3QYX9	SIAVVLEAMCAAIAEGTEER	0.0	Carbamidomethyl		C88H150N24O32S2	2119.03	0.00	5	10	5.009e+06											-15394.3	-0.00173	0.36808	0.27831	0.25500	0.09862
Aon	2017-02-07_RS_Robo_2_target-peptide-spectrum-match.txt	2017-02-07_RS_Robo_2.mzML	Aon_A0A1Y3QXE4	MGAETFANADQTLTLIK	0.0			C79H130N20O27S1	1822.91	0.00	1	4	5.000e+06											-10741.1	-0.00117	0.35696	0.39187	0.17957	0.07160
Aon	2017-02-07_RS_Robo_2_target-peptide-spectrum-match.txt	2017-02-07_RS_Robo_2.mzML	Aon_A0A1Y3QVY9	NMPDVQLQLNDGSLYDQPGR	0.0			C95H150N28O34S1	2259.06	0.00	1	3	4.989e+06											-1246.4	-0.00003	0.32563	0.27448	0.21076	0.11029	0.07885
Aon	2017-02-07_RS_Robo_2_target-peptide-spectrum-match.txt	2017-02-07_RS_Robo_2.mzML	Aon_A0A1Y3R2T8	AMEIVEGLIAGAQPNEEILQNLK	0.0			C108H182N28O36S1	2479.30	0.00	2	3	4.978e+06											-5526.9	-0.00054	0.26173	0.32139	0.23590	0.12390	0.05707
Aon	2017-02-07_RS_Robo_2_target-peptide-spectrum-match.txt	2017-02-07_RS_Robo_2.mzML	Aon_A0A1Y3QXW4	DTTPAQMLAVFANLGANEPK	0.0			C91H146N24O30S1	2087.04	0.50	2	6	4.963e+06											-3050.2	-0.00025	0.30822	0.34345	0.19714	0.10634	0.04485
Aon	2017-02-07_RS_Robo_2_target-peptide-spectrum-match.txt	2017-02-07_RS_Robo_2.mzML	Aon_A0A1Y3QS15	RYGVPLLLDSAR	0.0			C61H102N18O17S0	1358.77	0.00	2	3	4.923e+06											-3418.2	-0.00029	0.48010	0.32634	0.15394	0.03962
Aon	2017-02-07_RS_Robo_2_target-peptide-spectrum-match.txt	2017-02-07_RS_Robo_2.mzML	Aon_A0A1Y3QXJ5	IVAALLENFQTPDGIR	0.0			C79H129N21O24S0	1755.95	0.00	2	4	4.902e+06											-4746.9	-0.00045	0.38734	0.34238	0.19723	0.07305
Aon	2017-02-07_RS_Robo_2_target-peptide-spectrum-match.txt	2017-02-07_RS_Robo_2.mzML	Aon_A0A1Y3QYQ5	NMLADGVTEFTELGPGTVLQGLIR	0.0			C111H183N29O36S1	2530.31	0.00	2	6	4.857e+06											-10242.0	-0.00111	0.24524	0.35080	0.23860	0.16536
Aon	2017-02-07_RS_Robo_2_target-peptide-spectrum-match.txt	2017-02-07_RS_Robo_2.mzML	Aon_A0A1Y3R1Q0	GSAPEAELLEALGLDPGR	0.0			C77H127N21O28S0	1793.92	0.00	2	4	4.839e+06											-204.5	0.00010	0.35812	0.35820	0.18619	0.09749
Aon	2017-02-07_RS_Robo_2_target-peptide-spectrum-match.txt	2017-02-07_RS_Robo_2.mzML	Aon_A0A1Y3R5M0	LGIEEGTQPSNVIYDICYKK	0.0	Carbamidomethyl		C103H163N25O34S1	2326.15	0.00	1	4	4.831e+06											-8972.7	-0.00096	0.23665	0.40179	0.22294	0.13862
Aon	2017-02-07_RS_Robo_2_target-peptide-spectrum-match.txt	2017-02-07_RS_Robo_2.mzML	Aon_A0A1Y3R2T8	AIEAFDEIINNMPESEK	0.0			C84H132N20O31S1	1948.91	0.00	1	4	4.808e+06											25713.4	0.00321	0.28218	0.31256	0.17862	0.07319	0.07387	0.05213	0.02745
Aon	2017-02-07_RS_Robo_2_target-peptide-spectrum-match.txt	2017-02-07_RS_Robo_2.mzML	Aon_A0A1Y3QZ59	SLFPLLNLVYPSVNAEIQQGLANAAR	0.0			C127H204N34O37S0	2797.51	0.00	1	4	4.770e+06											-5774.0	-0.00057	0.24021	0.30482	0.23145	0.15478	0.06873
Aon	2017-02-07_RS_Robo_2_target-peptide-spectrum-match.txt	2017-02-07_RS_Robo_2.mzML	Aon_A0A1Y3R144	FSPEKWPLAFELLNNCGGAQR	0.3	Carbamidomethyl		C110H164N30O31S1	2433.19	0.00	1	3	4.738e+06											-12385.4	-0.00137	0.23118	0.38830	0.25616	0.12437
Aon	2017-02-07_RS_Robo_2_target-peptide-spectrum-match.txt	2017-02-07_RS_Robo_2.mzML	Aon_A0A1Y3R0G7	LFDAIVAPYK	0.0			C56H85N11O14S0	1135.63	0.00	1	5	4.723e+06											3588.7	0.00055	0.50573	0.30170	0.14158	0.05099
Aon	2017-02-07_RS_Robo_2_target-peptide-spectrum-match.txt	2017-02-07_RS_Robo_2.mzML	Aon_A0A1Y3QTM3	RIDEEADTYAFLFQNIGVPYKPVAK	0.0			C134H202N32O39S0	2883.48	0.50	2	5	4.723e+06											15541.8	0.00199	0.10720	0.23925	0.28129	0.19158	0.18067
Aon	2017-02-07_RS_Robo_2_target-peptide-spectrum-match.txt	2017-02-07_RS_Robo_2.mzML	Aon_A0A1Y3QZG7	MGATDVLPLIPICGITLAECAELAR	0.0	Carbamidomethyl, Carbamidomethyl		C116H198N30O36S3	2683.37	0.50	2	4	4.721e+06											-20438.4	-0.00233	0.33190	0.27072	0.21408	0.12323	0.06008
Aon	2017-02-07_RS_Robo_2_target-peptide-spectrum-match.txt	2017-02-07_RS_Robo_2.mzML	Aon_A0A1Y3QY05	HTAEQIAR	0.0			C38H64N14O13S0	924.48	0.00	1	9	4.706e+06											-847.6	0.00002	0.61789	0.27771	0.08113	0.02327
Aon	2017-02-07_RS_Robo_2_target-peptide-spectrum-match.txt	2017-02-07_RS_Robo_2.mzML	Aon_A0A1Y3R0G7	IETTPEVAVDKLFDAIVAPYK	0.0			C108H171N23O33S0	2318.24	0.00	1	4	4.684e+06											-4703.9	-0.00044	0.28638	0.32119	0.24072	0.11938	0.03232
Aon	2017-02-07_RS_Robo_2_target-peptide-spectrum-match.txt	2017-02-07_RS_Robo_2.mzML	Aon_A0A1Y3QXT4	LNIPIVSAAMDTVTEAPMAIALAR	0.0			C108H186N28O33S2	2467.32	0.00	2	4	4.515e+06											-5849.5	-0.00058	0.22056	0.34740	0.21799	0.17496	0.03908
Aon	2017-02-07_RS_Robo_2_target-peptide-spectrum-match.txt	2017-02-07_RS_Robo_2.mzML	Aon_A0A1Y3QVP8	IDVFYPDFADWVK	0.0			C80H107N15O21S0	1613.78	0.00	1	3	4.379e+06			14167.5	0.00182	0.24599	0.00000	0.75401	0.00000	0.00000	0.00000	-1373.8	-0.00004	0.37252	0.35791	0.18235	0.08721
Aon	2017-02-07_RS_Robo_2_target-peptide-spectrum-match.txt	2017-02-07_RS_Robo_2.mzML	Aon_A0A1Y3QZL0	SRPYLFSNSLPPAVVGAGIEMFR	0.0			C115H178N30O31S1	2507.30	0.00	2	4	4.376e+06											-10431.0	-0.00113	0.26480	0.35137	0.19922	0.13932	0.04529
Aon	2017-02-07_RS_Robo_2_target-peptide-spectrum-match.txt	2017-02-07_RS_Robo_2.mzML	Aon_A0A1Y3QSD6	LISYMPQNNMEDAPLAVCNDSITR	0.0	Carbamidomethyl		C115H186N32O40S3	2751.27	0.00	2	5	4.354e+06			11970.4	0.00156	0.10861	0.83895	0.05243	0.00000	0.00000	0.00000	-3567.1	-0.00031	0.19205	0.27075	0.25483	0.18061	0.10177
Aon	2017-02-07_RS_Robo_2_target-peptide-spectrum-match.txt	2017-02-07_RS_Robo_2.mzML	Aon_A0A1Y3QWL7	VHDYGVLTDTYR	0.0			C64H95N17O21S0	1437.69	0.00	1	3	4.329e+06			123708.3	0.01497	0.10196	0.00600	0.89203	0.00000	0.00000	0.00000	32414.0	0.00401	0.34235	0.30650	0.15209	0.19906
Aon	2017-02-07_RS_Robo_2_target-peptide-spectrum-match.txt	2017-02-07_RS_Robo_2.mzML	Aon_A0A1Y3R551	VLDVCDALEKGDYETVGKR	0.0	Carbamidomethyl		C92H151N25O33S1	2166.06	0.00	1	3	4.319e+06											-9132.1	-0.00098	0.29339	0.37443	0.21881	0.11337
Aon	2017-02-07_RS_Robo_2_target-peptide-spectrum-match.txt	2017-02-07_RS_Robo_2.mzML	Aon_A0A1Y3QR75	LIFLPVLVELPGGR	0.0			C74H123N17O17S0	1521.93	0.00	1	5	4.297e+06											-4425.9	-0.00041	0.39814	0.40455	0.13157	0.06574
Aon	2017-02-07_RS_Robo_2_target-peptide-spectrum-match.txt	2017-02-07_RS_Robo_2.mzML	Aon_A0A1Y3QSJ0	EAPYVDEFHAIEK	0.0			C71H102N16O23S0	1546.73	0.00	2	3	4.284e+06											14446.6	0.00185	0.34769	0.35982	0.16909	0.09572	0.02769
Aon	2017-02-07_RS_Robo_2_target-peptide-spectrum-match.txt	2017-02-07_RS_Robo_2.mzML	Aon_A0A1Y3QZ01	KGDMVQVIAGDNKGQQGK	0.0	Oxidation		C77H133N25O28S1	1887.95	0.00	1	4	4.254e+06											-6083.4	-0.00061	0.34129	0.36417	0.20917	0.08537
Aon	2017-02-07_RS_Robo_2_target-peptide-spectrum-match.txt	2017-02-07_RS_Robo_2.mzML	Aon_A0A1Y3QWS0	FGLADQVSYVSTGGGALLEYMEGK	0.0			C111H170N26O37S1	2491.19	0.00	2	3	4.239e+06											-2542.0	-0.00019	0.23104	0.32440	0.24417	0.12504	0.07535
Aon	2017-02-07_RS_Robo_2_target-peptide-spectrum-match.txt	2017-02-07_RS_Robo_2.mzML	Aon_A0A1Y3QZ63	VRDGVLTVTAHNNSAANK	0.0			C77H131N27O27S0	1865.97	0.00	1	3	4.226e+06											-11368.0	-0.00124	0.42133	0.33455	0.20162	0.04250
Aon	2017-02-07_RS_Robo_2_target-peptide-spectrum-match.txt	2017-02-07_RS_Robo_2.mzML	Aon_A0A1Y3QSZ1	DFNFAANIAHTFR	0.0			C70H98N20O19S0	1522.73	0.00	1	4	4.201e+06											-4526.7	-0.00042	0.42344	0.37373	0.13023	0.07260
Aon	2017-02-07_RS_Robo_2_target-peptide-spectrum-match.txt	2017-02-07_RS_Robo_2.mzML	Aon_A0A1Y3QZI9	TYKDTPDGAEIVADIEAR	0.0			C84H134N22O32S0	1962.95	0.00	2	3	4.154e+06											-11234.2	-0.00123	0.41264	0.32116	0.17859	0.08761
Aon	2017-02-07_RS_Robo_2_target-peptide-spectrum-match.txt	2017-02-07_RS_Robo_2.mzML	Aon_A0A1Y3QYZ9	VMPGVTVASLALGSR	0.0			C63H112N18O19S1	1456.81	0.00	1	3	4.150e+06											-9398.9	-0.00101	0.44525	0.35274	0.16494	0.03707
Aon	2017-02-07_RS_Robo_2_target-peptide-spectrum-match.txt	2017-02-07_RS_Robo_2.mzML	Aon_A0A1Y3QQT8	YIPGTDDKAQYIMEAGIITTESK	0.0			C112H178N26O39S1	2543.25	0.00	2	4	4.114e+06											-15692.6	-0.00176	0.26245	0.35139	0.28412	0.10204
Aon	2017-02-07_RS_Robo_2_target-peptide-spectrum-match.txt	2017-02-07_RS_Robo_2.mzML	Aon_A0A1Y3QZH5	MGEAAIEAFLDEQR	0.0			C67H106N18O24S1	1578.73	0.00	1	4	4.106e+06											-7499.8	-0.00078	0.41284	0.34947	0.17411	0.06359
Aon	2017-02-07_RS_Robo_2_target-peptide-spectrum-match.txt	2017-02-07_RS_Robo_2.mzML	Aon_A0A1Y3R0F7	YTDKAQLLAAVADVDALIVR	0.0			C96H161N25O30S0	2144.18	0.00	2	4	4.101e+06											1702.5	0.00032	0.29815	0.30249	0.24928	0.11508	0.03499
Aon	2017-02-07_RS_Robo_2_target-peptide-spectrum-match.txt	2017-02-07_RS_Robo_2.mzML	Aon_A0A1Y3QZ53	IMVPFTMTGNYTVK	0.0	Oxidation		C73H116N16O21S2	1616.79	0.00	1	3	4.061e+06											-9780.5	-0.00105	0.38592	0.32326	0.21048	0.08035
Aon	2017-02-07_RS_Robo_2_target-peptide-spectrum-match.txt	2017-02-07_RS_Robo_2.mzML	Aon_A0A1Y3QV15	TQKDLDKLGIALSK	0.0			C67H120N18O22S0	1528.88	0.00	1	3	4.057e+06											1207.3	0.00026	0.43150	0.31203	0.18163	0.07485
Aon	2017-02-07_RS_Robo_2_target-peptide-spectrum-match.txt	2017-02-07_RS_Robo_2.mzML	Aon_A0A1Y3QW51	AQESLADAPQASEYALSPLDFEGVTPK	0.0			C125H192N30O45S0	2833.37	0.00	2	6	4.044e+06			22507.9	0.00282	0.00000	0.00000	1.00000	0.00000	0.00000	0.00000	-10729.5	-0.00117	0.22744	0.33084	0.25644	0.18528
Aon	2017-02-07_RS_Robo_2_target-peptide-spectrum-match.txt	2017-02-07_RS_Robo_2.mzML	Aon_A0A1Y3R2B2	ESVEVLVECMQEFAAK	0.0	Carbamidomethyl		C80H129N19O28S2	1867.87	1.00	1	4	3.997e+06											37570.3	0.00463	0.08636	0.34927	0.31361	0.16170	0.08907
Aon	2017-02-07_RS_Robo_2_target-peptide-spectrum-match.txt	2017-02-07_RS_Robo_2.mzML	Aon_A0A1Y3R2A2	ITTFPKDDPENCLYSPDVVAFAR	0.0	Carbamidomethyl		C119H179N29O38S1	2654.27	0.00	1	3	3.988e+06											-16029.2	-0.00180	0.23953	0.38147	0.22168	0.15732
Aon	2017-02-07_RS_Robo_2_target-peptide-spectrum-match.txt	2017-02-07_RS_Robo_2.mzML	Aon_A0A1Y3QXW0	DALTYLTLANR	0.0			C55H91N15O18S0	1249.67	0.00	1	3	3.974e+06											18352.9	0.00232	0.36647	0.43681	0.10297	0.09375
Aon	2017-02-07_RS_Robo_2_target-peptide-spectrum-match.txt	2017-02-07_RS_Robo_2.mzML	Aon_A0A1Y3R2F5	AGLAWEPEIASLIR	0.0			C70H112N18O20S0	1524.83	0.00	1	4	3.937e+06			17487.4	0.00222	0.00000	0.15004	0.84996	0.00000	0.00000	0.00000	934.4	0.00023	0.41631	0.33646	0.16155	0.08568
Aon	2017-02-07_RS_Robo_2_target-peptide-spectrum-match.txt	2017-02-07_RS_Robo_2.mzML	Aon_A0A1Y3R043	IPAMKDYPAITPPIVDEAPEGGFMPYVR	0.0			C142H216N32O40S2	3073.53	1.00	1	3	3.925e+06											-5610.9	-0.00055	0.15791	0.27823	0.22842	0.22051	0.11493
Aon	2017-02-07_RS_Robo_2_target-peptide-spectrum-match.txt	2017-02-07_RS_Robo_2.mzML	Aon_A0A1Y3R0K3	IIPTAVHTLEDVNVTIEAFK	0.0			C101H164N24O31S0	2209.20	0.00	3	4	3.888e+06											-9756.2	-0.00105	0.27893	0.40543	0.23753	0.07812
Aon	2017-02-07_RS_Robo_2_target-peptide-spectrum-match.txt	2017-02-07_RS_Robo_2.mzML	Aon_A0A1Y3QTB9	TEIKDPEAARK	0.0			C53H92N16O19S0	1256.67	0.00	1	4	3.876e+06											14922.9	0.00191	0.47852	0.31170	0.10709	0.06088	0.04181
Aon	2017-02-07_RS_Robo_2_target-peptide-spectrum-match.txt	2017-02-07_RS_Robo_2.mzML	Aon_A0A1Y3QR75	VMAVSKDDSQLLDNDLVYR	0.0			C93H153N25O33S1	2180.08	0.00	1	3	3.859e+06											-9952.7	-0.00107	0.29126	0.35864	0.26333	0.08677
Aon	2017-02-07_RS_Robo_2_target-peptide-spectrum-match.txt	2017-02-07_RS_Robo_2.mzML	Aon_A0A1Y3QYQ8	SNLGLLAVGDLVNLER	0.0			C73H127N21O24S0	1681.94	0.00	1	3	3.836e+06											-5206.2	-0.00050	0.42799	0.33004	0.16906	0.07291
Aon	2017-02-07_RS_Robo_2_target-peptide-spectrum-match.txt	2017-02-07_RS_Robo_2.mzML	Aon_A0A1Y3QXE3	EAALDPAFIKEMLLAVAGNWNGADAGKVELK	0.0	Deamidated		C146H232N36O45S1	3241.67	0.00	2	4	3.772e+06											-2742.0	-0.00021	0.14477	0.24979	0.28770	0.18389	0.13385
Aon	2017-02-07_RS_Robo_2_target-peptide-spectrum-match.txt	2017-02-07_RS_Robo_2.mzML	Aon_A0A1Y3QTL7	NLLTDLNAAIVVLK	0.0			C68H121N17O20S0	1495.90	0.00	1	4	3.766e+06											-6199.0	-0.00062	0.45120	0.35766	0.14069	0.05045
Aon	2017-02-07_RS_Robo_2_target-peptide-spectrum-match.txt	2017-02-07_RS_Robo_2.mzML	Aon_A0A1Y3QZH0	VIGIGNALTDMLVNLESDSVLGR	0.0			C102H176N28O35S1	2385.26	0.00	2	3	3.754e+06											-5778.0	-0.00057	0.28435	0.33905	0.19652	0.12873	0.05135
Aon	2017-02-07_RS_Robo_2_target-peptide-spectrum-match.txt	2017-02-07_RS_Robo_2.mzML	Aon_A0A1Y3QZE3	EFTYQIPLSIELNSNPYINAADQNPL	0.0			C134H202N32O44S0	2963.46	0.00	2	3	3.738e+06											-5872.8	-0.00058	0.19076	0.32277	0.22732	0.21083	0.04833
Aon	2017-02-07_RS_Robo_2_target-peptide-spectrum-match.txt	2017-02-07_RS_Robo_2.mzML	Aon_A0A1Y3QVL6	MDSSSEITK	0.0	Oxidation		C39H68N10O19S1	1012.44	0.00	1	4	3.729e+06											-12882.5	-0.00143	0.60400	0.28958	0.08053	0.02589
Aon	2017-02-07_RS_Robo_2_target-peptide-spectrum-match.txt	2017-02-07_RS_Robo_2.mzML	Aon_A0A1Y3QXH5	TGDLGEFDKDGWLYIK	0.0			C86H125N19O27S0	1855.90	0.00	1	3	3.670e+06											-14671.7	-0.00164	0.39024	0.35601	0.22912	0.02463
Aon	2017-02-07_RS_Robo_2_target-peptide-spectrum-match.txt	2017-02-07_RS_Robo_2.mzML	Aon_A0A1Y3R633	KQSPDSFDEK	0.0			C50H77N13O20S0	1179.54	0.00	1	4	3.660e+06											-2241.9	-0.00015	0.54858	0.30355	0.09640	0.05147
Aon	2017-02-07_RS_Robo_2_target-peptide-spectrum-match.txt	2017-02-07_RS_Robo_2.mzML	Aon_A0A1Y3QXX9	LSGAKPIEVLPLPDVVTIPLAQHIGAPAVAK	0.0			C145H244N36O39S0	3113.82	0.00	2	3	3.584e+06											-333.2	0.00008	0.16101	0.28953	0.27320	0.14833	0.07176	0.05616
Aon	2017-02-07_RS_Robo_2_target-peptide-spectrum-match.txt	2017-02-07_RS_Robo_2.mzML	Aon_A0A1Y3QZK6	IRPIINEIGAAPLIALTATATPK	0.0			C107H186N28O30S0	2343.39	0.00	1	6	3.580e+06											-6135.5	-0.00062	0.26029	0.35722	0.25880	0.12368
Aon	2017-02-07_RS_Robo_2_target-peptide-spectrum-match.txt	2017-02-07_RS_Robo_2.mzML	Aon_A0A1Y3R3U7	VQGSSTLLLNESAPMAQTVK	0.0	Oxidation		C88H152N24O32S1	2089.07	0.00	2	4	3.575e+06											-5945.7	-0.00059	0.33919	0.32696	0.16928	0.16458
Aon	2017-02-07_RS_Robo_2_target-peptide-spectrum-match.txt	2017-02-07_RS_Robo_2.mzML	Aon_A0A1Y3QVQ8	LAVNGVAPVEHFGR	0.0			C66H104N20O18S0	1464.78	0.00	1	4	3.562e+06											5449.3	0.00077	0.46746	0.25430	0.16156	0.11668
Aon	2017-02-07_RS_Robo_2_target-peptide-spectrum-match.txt	2017-02-07_RS_Robo_2.mzML	Aon_A0A1Y3QYP6	TYNEIHCSNEVYEESQPFVLGLTTGR	0.0	Carbamidomethyl		C132H199N35O46S1	3042.40	0.00	1	4	3.399e+06											-4323.7	-0.00040	0.14998	0.33840	0.25832	0.13310	0.12020
Aon	2017-02-07_RS_Robo_2_target-peptide-spectrum-match.txt	2017-02-07_RS_Robo_2.mzML	Aon_A0A1Y3R8Z9	TEDEVLASFEPEVTTYELPR	0.0			C103H157N23O38S0	2324.11	0.50	2	5	3.336e+06											-11891.4	-0.00131	0.32552	0.31855	0.25585	0.10008
Aon	2017-02-07_RS_Robo_2_target-peptide-spectrum-match.txt	2017-02-07_RS_Robo_2.mzML	Aon_A0A1Y3QSG1	VQVGDKVASGQTLVVLEAMK	0.0			C90H158N24O29S1	2071.13	0.00	1	3	3.276e+06											-6102.4	-0.00061	0.30554	0.35225	0.21857	0.12364
Aon	2017-02-07_RS_Robo_2_target-peptide-spectrum-match.txt	2017-02-07_RS_Robo_2.mzML	Aon_A0A1Y3R2T8	AMEIVEGLIAGAQPNEEILQNLKGDMIK	0.0			C131H222N34O43S2	3023.57	0.00	1	4	3.264e+06											-8326.7	-0.00088	0.17165	0.32336	0.22908	0.19939	0.07653
Aon	2017-02-07_RS_Robo_2_target-peptide-spectrum-match.txt	2017-02-07_RS_Robo_2.mzML	Aon_A0A1Y3QQK7	SDGSPNTLVDAETYAVLEKEFGANR	0.0			C115H179N31O43S0	2682.28	0.00	1	4	3.254e+06											-8763.6	-0.00093	0.22241	0.35320	0.27954	0.14484
Aon	2017-02-07_RS_Robo_2_target-peptide-spectrum-match.txt	2017-02-07_RS_Robo_2.mzML	Aon_A0A1Y3QQT4	YLIDNDMKELTESFYKDLEFGTGGLR	0.0			C137H208N32O45S1	3053.47	0.00	2	3	3.246e+06											-16191.4	-0.00182	0.22111	0.30036	0.26430	0.21423
Aon	2017-02-07_RS_Robo_2_target-peptide-spectrum-match.txt	2017-02-07_RS_Robo_2.mzML	Aon_A0A1Y3QQX1	HQFAEDGQCGSGAR	0.0	Carbamidomethyl		C60H90N22O23S1	1518.63	0.00	2	4	3.215e+06											-13003.3	-0.00144	0.45736	0.34268	0.16446	0.03550
Aon	2017-02-07_RS_Robo_2_target-peptide-spectrum-match.txt	2017-02-07_RS_Robo_2.mzML	Aon_A0A1Y3QVS9	LAGLQPAGALIEIMNEDGTMAR	0.0			C96H163N27O32S2	2270.14	0.00	1	6	3.171e+06											-8890.8	-0.00095	0.29213	0.30339	0.23259	0.17189
Aon	2017-02-07_RS_Robo_2_target-peptide-spectrum-match.txt	2017-02-07_RS_Robo_2.mzML	Aon_A0A1Y3QVL7	FEISVPNRADLPK	0.0			C67H108N18O20S0	1484.80	0.00	1	3	3.152e+06											90712.7	0.01101	0.21905	0.14178	0.27250	0.19653	0.09220	0.07795
Aon	2017-02-07_RS_Robo_2_target-peptide-spectrum-match.txt	2017-02-07_RS_Robo_2.mzML	Aon_A0A1Y3QS58	VYPMPLFIAGKEPVYVGR	0.0			C98H150N22O23S1	2035.10	0.00	1	3	3.148e+06											-2517.0	-0.00018	0.26980	0.38104	0.20576	0.08655	0.05685
Aon	2017-02-07_RS_Robo_2_target-peptide-spectrum-match.txt	2017-02-07_RS_Robo_2.mzML	Aon_A0A1Y3R135	TPVLQDVKFEEKPYDLFSSPVWFADGIDILKR	0.0			C177H266N40O50S0	3751.95	0.00	1	4	3.113e+06											-4999.2	-0.00048	0.10840	0.25598	0.28374	0.18087	0.11972	0.05129
Aon	2017-02-07_RS_Robo_2_target-peptide-spectrum-match.txt	2017-02-07_RS_Robo_2.mzML	Aon_A0A1Y3R407	QGFVITHINDRPVYSLSDMER	0.0			C108H169N31O34S1	2476.22	1.00	1	3	3.110e+06											-9411.4	-0.00101	0.28762	0.29720	0.21930	0.19588
Aon	2017-02-07_RS_Robo_2_target-peptide-spectrum-match.txt	2017-02-07_RS_Robo_2.mzML	Aon_A0A1Y3QXK4	YGLTSGLPVNLMGLVGEK	0.0			C83H138N20O25S1	1846.99	1.00	1	3	3.082e+06											13613.1	0.00175	0.24010	0.33722	0.25438	0.12657	0.04173
Aon	2017-02-07_RS_Robo_2_target-peptide-spectrum-match.txt	2017-02-07_RS_Robo_2.mzML	Aon_A0A1Y3R0K3	GTASHFGVVDGVDVLFNTFAK	0.0			C100H149N25O30S0	2180.09	0.00	2	3	3.079e+06											-4840.2	-0.00046	0.27034	0.37376	0.23410	0.12180
Aon	2017-02-07_RS_Robo_2_target-peptide-spectrum-match.txt	2017-02-07_RS_Robo_2.mzML	Aon_A0A1Y3QTZ1	IDGNYVINPNYSEMGK	0.0			C79H120N20O27S1	1812.84	0.00	1	3	3.057e+06											-12369.0	-0.00136	0.39165	0.34968	0.17168	0.08699
Aon	2017-02-07_RS_Robo_2_target-peptide-spectrum-match.txt	2017-02-07_RS_Robo_2.mzML	Aon_A0A1Y3R4P6	DLNGLTPEQLLEK	0.0			C64H108N16O23S0	1468.78	0.00	1	3	3.033e+06											537.9	0.00018	0.39792	0.39873	0.15518	0.04817
Aon	2017-02-07_RS_Robo_2_target-peptide-spectrum-match.txt	2017-02-07_RS_Robo_2.mzML	Aon_A0A1Y3QR51	ITLNEMPEVDQVLDAR	0.0			C78H131N21O28S1	1841.92	0.00	1	3	3.018e+06											-7086.6	-0.00073	0.34929	0.35949	0.21330	0.07792
Aon	2017-02-07_RS_Robo_2_target-peptide-spectrum-match.txt	2017-02-07_RS_Robo_2.mzML	Aon_A0A1Y3QSK7	TGKLENGMTYYIR	0.0	Deamidated		C68H107N17O22S1	1545.75	0.00	1	3	2.982e+06			141024.0	0.01704	0.06774	0.07221	0.86004	0.00000	0.00000	0.00000	29092.5	0.00361	0.30318	0.28032	0.17570	0.24080
Aon	2017-02-07_RS_Robo_2_target-peptide-spectrum-match.txt	2017-02-07_RS_Robo_2.mzML	Aon_A0A1Y3R8H9	TLDEAWDELVGQIQVIR	0.0			C88H141N23O29S0	1984.03	0.00	2	3	2.982e+06											-14828.4	-0.00166	0.42649	0.33216	0.15237	0.08898
Aon	2017-02-07_RS_Robo_2_target-peptide-spectrum-match.txt	2017-02-07_RS_Robo_2.mzML	Aon_A0A1Y3QSA1	AALAEIERLEQSYLELFLGK	0.0			C105H169N25O32S0	2292.24	0.00	1	5	2.927e+06											-7848.2	-0.00082	0.28408	0.36535	0.21858	0.13200
Aon	2017-02-07_RS_Robo_2_target-peptide-spectrum-match.txt	2017-02-07_RS_Robo_2.mzML	Aon_A0A1Y3QYL4	AGGIDLFLGGVGEDGHLAFNEPFSSLNSR	0.0			C132H198N36O43S0	2975.44	0.00	1	3	2.914e+06											-9489.0	-0.00102	0.19418	0.35890	0.22956	0.17876	0.03860
Aon	2017-02-07_RS_Robo_2_target-peptide-spectrum-match.txt	2017-02-07_RS_Robo_2.mzML	Aon_A0A1Y3QRH3	VMTMDLHADQIQGFFDVPVDALYASGIFIPYIK	0.0	Deamidated		C174H259N37O49S2	3714.84	0.00	1	4	2.870e+06											-27677.0	-0.00320	0.24597	0.30246	0.21040	0.14930	0.09187
Aon	2017-02-07_RS_Robo_2_target-peptide-spectrum-match.txt	2017-02-07_RS_Robo_2.mzML	Aon_A0A1Y3QTE0	IQTFAWFEGRPLNYALDDIPR	0.0			C118H172N30O32S0	2521.28	0.00	1	3	2.852e+06											-15994.4	-0.00180	0.28149	0.37154	0.23015	0.11682
Aon	2017-02-07_RS_Robo_2_target-peptide-spectrum-match.txt	2017-02-07_RS_Robo_2.mzML	Aon_A0A1Y3QZP6	EKGEGWYLPSIDELLNIGHNYSGGTR	0.0			C129H193N35O42S0	2904.40	0.00	1	4	2.835e+06											-2537.8	-0.00018	0.19249	0.30815	0.29634	0.07756	0.12546
Aon	2017-02-07_RS_Robo_2_target-peptide-spectrum-match.txt	2017-02-07_RS_Robo_2.mzML	Aon_A0A1Y3QT95	VSYAASK	0.0			C32H52N8O11S0	724.38	0.00	1	6	2.832e+06											2045.7	0.00037	0.70783	0.20428	0.03434	0.05354
Aon	2017-02-07_RS_Robo_2_target-peptide-spectrum-match.txt	2017-02-07_RS_Robo_2.mzML	Aon_A0A1Y3QXH2	VPGSVFQFIDGLFLR	0.0			C82H123N19O20S0	1693.92	0.00	1	5	2.764e+06											3211.9	0.00051	0.36712	0.33837	0.18198	0.07002	0.04251
Aon	2017-02-07_RS_Robo_2_target-peptide-spectrum-match.txt	2017-02-07_RS_Robo_2.mzML	Aon_A0A1Y3QZ89	VTMTVNPAEVDTGIVFR	0.0			C81H133N21O26S1	1847.95	0.00	1	3	2.763e+06											-2474.4	-0.00018	0.37570	0.30348	0.19527	0.08160	0.04395
Aon	2017-02-07_RS_Robo_2_target-peptide-spectrum-match.txt	2017-02-07_RS_Robo_2.mzML	Aon_A0A1Y3QZ09	AFNPLTDKLPAEIDALFDKAIAAAK	0.0			C122H195N29O36S0	2642.43	0.00	1	6	2.742e+06											-6067.2	-0.00061	0.22881	0.28987	0.30390	0.17742
Aon	2017-02-07_RS_Robo_2_target-peptide-spectrum-match.txt	2017-02-07_RS_Robo_2.mzML	Aon_A0A1Y3R0K3	VLQSSLKENGFEIGVTNSPVTPVFLK	0.0			C128H207N31O39S0	2802.52	0.00	1	3	2.708e+06											-5637.0	-0.00056	0.25065	0.29541	0.23415	0.12577	0.09402
Aon	2017-02-07_RS_Robo_2_target-peptide-spectrum-match.txt	2017-02-07_RS_Robo_2.mzML	Aon_A0A1Y3QZ08	LKDGNITDMVLDLR	0.0			C68H119N19O23S1	1601.84	0.00	1	4	2.707e+06											5544.0	0.00079	0.32924	0.31793	0.30213	0.05070
Aon	2017-02-07_RS_Robo_2_target-peptide-spectrum-match.txt	2017-02-07_RS_Robo_2.mzML	Aon_A0A1Y3R0P0	LAPDEIVIGMVANYVAQHK	0.0	Oxidation, Deamidated		C93H149N23O29S1	2084.06	0.00	1	5	2.573e+06											-10736.5	-0.00117	0.35146	0.30987	0.21526	0.12341
Aon	2017-02-07_RS_Robo_2_target-peptide-spectrum-match.txt	2017-02-07_RS_Robo_2.mzML	Aon_A0A1Y3QW48	VAPSLVVPIINAGIK	0.0			C70H123N17O18S0	1489.92	0.00	1	3	2.570e+06											-5538.8	-0.00054	0.41521	0.38689	0.16965	0.02826
Aon	2017-02-07_RS_Robo_2_target-peptide-spectrum-match.txt	2017-02-07_RS_Robo_2.mzML	Aon_A0A1Y3QQJ8	KDVNALMAGYPLFAW	0.0			C81H118N18O20S1	1694.85	0.00	1	3	2.543e+06											8554.9	0.00115	0.33135	0.30966	0.21811	0.07394	0.06694
Aon	2017-02-07_RS_Robo_2_target-peptide-spectrum-match.txt	2017-02-07_RS_Robo_2.mzML	Aon_A0A1Y3QUF2	TYGGHGEQMAVFASTTLVAGRPLSELIGR	0.0	Deamidated		C132H211N37O42S1	3018.52	0.00	1	3	2.543e+06											-17083.0	-0.00193	0.23888	0.34399	0.19940	0.21773
Aon	2017-02-07_RS_Robo_2_target-peptide-spectrum-match.txt	2017-02-07_RS_Robo_2.mzML	Aon_A0A1Y3QZS2	VIPGAPHEVMLVLDGSTGQNAFEQAR	0.0			C119H190N34O38S1	2735.37	0.00	1	3	2.538e+06											-4352.8	-0.00040	0.22547	0.31319	0.23548	0.12547	0.10039
Aon	2017-02-07_RS_Robo_2_target-peptide-spectrum-match.txt	2017-02-07_RS_Robo_2.mzML	Aon_A0A1Y3QVW9	GYISAYFMTDPEKMEAQLEKPYILITDKK	0.0			C157H244N34O47S2	3421.72	0.00	2	3	2.536e+06											-2968.6	-0.00024	0.18192	0.18896	0.22763	0.19540	0.14644	0.05964
Aon	2017-02-07_RS_Robo_2_target-peptide-spectrum-match.txt	2017-02-07_RS_Robo_2.mzML	Aon_A0A1Y3R2X3	FDGIPLILETPDEQRWPEEIALLK	0.0			C131H204N30O39S0	2821.49	0.00	1	3	2.518e+06											-2703.9	-0.00020	0.21062	0.27990	0.24736	0.20463	0.05749
Aon	2017-02-07_RS_Robo_2_target-peptide-spectrum-match.txt	2017-02-07_RS_Robo_2.mzML	Aon_A0A1Y3QZ66	TAAMLHMLPFESELGR	0.0			C79H127N21O23S2	1801.89	0.00	1	3	2.481e+06											-6523.7	-0.00066	0.33237	0.36101	0.16718	0.13945
Aon	2017-02-07_RS_Robo_2_target-peptide-spectrum-match.txt	2017-02-07_RS_Robo_2.mzML	Aon_A0A1Y3QSF5	VATYDLQPEMSAPEVADK	0.0			C85H134N20O31S1	1962.92	0.00	1	3	2.476e+06											3717.3	0.00057	0.25098	0.35332	0.26577	0.12994
Aon	2017-02-07_RS_Robo_2_target-peptide-spectrum-match.txt	2017-02-07_RS_Robo_2.mzML	Aon_A0A1Y3QRR3	AADTAHLAAATVADALQAMDYK	0.0			C95H152N26O33S1	2217.07	0.00	2	3	2.470e+06											-9238.2	-0.00099	0.30682	0.35200	0.19113	0.15006
Aon	2017-02-07_RS_Robo_2_target-peptide-spectrum-match.txt	2017-02-07_RS_Robo_2.mzML	Aon_A0A1Y3QXT3	VAEEEGFIEIATAFK	0.0			C76H116N16O25S0	1652.83	0.00	3	4	2.309e+06			20319.1	0.00256	0.02437	0.00000	0.97563	0.00000	0.00000	0.00000	-694.1	0.00004	0.39061	0.34480	0.16568	0.09890
Aon	2017-02-07_RS_Robo_2_target-peptide-spectrum-match.txt	2017-02-07_RS_Robo_2.mzML	Aon_A0A1Y3QZ23	HWDYWDEGSYR	0.0			C70H84N18O21S0	1512.61	0.00	1	3	2.282e+06											26933.7	0.00335	0.33475	0.32746	0.16508	0.17271
Aon	2017-02-07_RS_Robo_2_target-peptide-spectrum-match.txt	2017-02-07_RS_Robo_2.mzML	Aon_A0A1Y3QU83	GMGFDTPEPVAWSEYR	0.0			C83H116N20O26S1	1840.81	0.00	1	3	2.269e+06											-11845.6	-0.00130	0.36514	0.36526	0.16974	0.09985
Aon	2017-02-07_RS_Robo_2_target-peptide-spectrum-match.txt	2017-02-07_RS_Robo_2.mzML	Aon_A0A1Y3R134	LVSGGIPLLSDAEAELDAVIAADLKNNR	0.0			C124H210N34O43S0	2863.53	0.00	1	5	2.248e+06											-2050.7	-0.00013	0.20100	0.29179	0.22061	0.28659
Aon	2017-02-07_RS_Robo_2_target-peptide-spectrum-match.txt	2017-02-07_RS_Robo_2.mzML	Aon_A0A1Y3QVU9	FLWSAAASLLQPIFNANANR	0.0			C102H154N28O27S0	2203.15	0.00	2	3	2.238e+06											-8266.3	-0.00087	0.31733	0.29413	0.29947	0.08906
Aon	2017-02-07_RS_Robo_2_target-peptide-spectrum-match.txt	2017-02-07_RS_Robo_2.mzML	Aon_A0A1Y3QYU2	DLYDFAPQDFEDAMDSYRR	0.0			C103H144N26O36S1	2353.00	0.00	1	4	2.233e+06											-13667.5	-0.00152	0.27532	0.36651	0.22802	0.13015
Aon	2017-02-07_RS_Robo_2_target-peptide-spectrum-match.txt	2017-02-07_RS_Robo_2.mzML	Aon_A0A1Y3QXX7	GILKNDPFQILDQNGVGQLIR	0.0			C104H172N30O31S0	2337.28	0.00	1	3	2.189e+06											-2762.8	-0.00021	0.27677	0.36444	0.17294	0.14919	0.03665
Aon	2017-02-07_RS_Robo_2_target-peptide-spectrum-match.txt	2017-02-07_RS_Robo_2.mzML	Aon_A0A1Y3R043	DYPAITPPIVDEAPEGGFMPYVR	0.0			C117H172N26O35S1	2533.22	0.00	1	3	2.187e+06											-241.7	0.00009	0.20014	0.33312	0.24356	0.12253	0.10066
Aon	2017-02-07_RS_Robo_2_target-peptide-spectrum-match.txt	2017-02-07_RS_Robo_2.mzML	Aon_A0A1Y3R7Z0	GLDLAQIAADVLGEWDAR	0.0			C84H133N23O28S0	1911.97	0.00	2	3	2.142e+06			20327.2	0.00256	0.23171	0.14405	0.62424	0.00000	0.00000	0.00000	524.9	0.00018	0.32604	0.34764	0.21048	0.11583
Aon	2017-02-07_RS_Robo_2_target-peptide-spectrum-match.txt	2017-02-07_RS_Robo_2.mzML	Aon_A0A1Y3R134	LVSGGIPLLSDAEAELDAVIAADLK	0.0			C110H186N26O38S0	2479.34	0.00	2	3	2.129e+06											-1363.4	-0.00004	0.26805	0.31632	0.20983	0.14680	0.05901
Aon	2017-02-07_RS_Robo_2_target-peptide-spectrum-match.txt	2017-02-07_RS_Robo_2.mzML	Aon_A0A1Y3QTQ5	ADPALQDIPVIFLTALHNPEDIVK	0.0			C121H193N29O36S0	2628.42	0.00	1	3	2.126e+06											-2531.9	-0.00018	0.20258	0.35593	0.21463	0.19003	0.03683
Aon	2017-02-07_RS_Robo_2_target-peptide-spectrum-match.txt	2017-02-07_RS_Robo_2.mzML	Aon_A0A1Y3QZS1	SSLNNVQENFKEVYQEATEAIESENFER	0.0			C141H214N38O54S0	3303.52	0.00	1	4	2.122e+06											-12955.5	-0.00143	0.17218	0.29605	0.33718	0.19459
Aon	2017-02-07_RS_Robo_2_target-peptide-spectrum-match.txt	2017-02-07_RS_Robo_2.mzML	Aon_A0A1Y3R1I3	ALEYGMPSCSGMGIGIDR	0.0	Carbamidomethyl		C79H128N22O27S3	1912.85	0.00	1	3	2.096e+06											-14148.1	-0.00158	0.34420	0.30582	0.24433	0.10565
Aon	2017-02-07_RS_Robo_2_target-peptide-spectrum-match.txt	2017-02-07_RS_Robo_2.mzML	Aon_A0A1Y3QU37	MGYTFPMGLDPSQAIYDR	0.0			C92H136N22O28S2	2060.93	0.00	1	3	2.067e+06											4872.9	0.00070	0.27918	0.29011	0.22001	0.11664	0.09406
Aon	2017-02-07_RS_Robo_2_target-peptide-spectrum-match.txt	2017-02-07_RS_Robo_2.mzML	Aon_A0A1Y3QZ89	KFYHVTEK	0.0			C50H74N12O13S0	1050.55	0.00	1	6	2.066e+06											-2305.0	-0.00016	0.56030	0.30318	0.09707	0.03945
Aon	2017-02-07_RS_Robo_2_target-peptide-spectrum-match.txt	2017-02-07_RS_Robo_2.mzML	Aon_A0A1Y3R0K9	SVSIQPLAGVFYGFGIHGK	0.0			C94H141N23O24S0	1976.05	0.00	1	4	2.026e+06											-3332.5	-0.00028	0.29966	0.35395	0.25373	0.09266
Aon	2017-02-07_RS_Robo_2_target-peptide-spectrum-match.txt	2017-02-07_RS_Robo_2.mzML	Aon_A0A1Y3R623	SGWTDVDVIICTPNVMGK	0.0	Carbamidomethyl		C86H138N22O28S2	1990.95	0.00	1	3	2.006e+06											-11525.0	-0.00126	0.35749	0.27053	0.26352	0.10846
Aon	2017-02-07_RS_Robo_2_target-peptide-spectrum-match.txt	2017-02-07_RS_Robo_2.mzML	Aon_A0A1Y3QX45	WNEVGAEYIVESTGLFLTK	0.0			C100H150N22O31S0	2155.08	0.00	1	3	1.954e+06											-6888.3	-0.00071	0.34442	0.33075	0.19453	0.07758	0.05272
Aon	2017-02-07_RS_Robo_2_target-peptide-spectrum-match.txt	2017-02-07_RS_Robo_2.mzML	Aon_A0A1Y3QR11	TQQEAMEAEHAH	0.0	Oxidation		C55H84N18O23S1	1396.57	0.00	1	4	1.909e+06											-10229.2	-0.00111	0.46098	0.36297	0.14356	0.03250
Aon	2017-02-07_RS_Robo_2_target-peptide-spectrum-match.txt	2017-02-07_RS_Robo_2.mzML	Aon_A0A1Y3QZJ9	KEVEPVLDYMLSEDFGPYK	0.0			C104H155N21O33S1	2258.08	0.00	1	3	1.879e+06											6642.8	0.00092	0.19028	0.30812	0.32620	0.10909	0.06631
Aon	2017-02-07_RS_Robo_2_target-peptide-spectrum-match.txt	2017-02-07_RS_Robo_2.mzML	Aon_A0A1Y3QZL4	MIDNTQIAQVIGQLLPQLGLDPAK	0.0			C114H194N30O35S1	2575.40	0.00	1	3	1.867e+06											-9042.7	-0.00097	0.22984	0.33035	0.27922	0.16059
Aon	2017-02-07_RS_Robo_2_target-peptide-spectrum-match.txt	2017-02-07_RS_Robo_2.mzML	Aon_A0A1Y3QZG8	EFALAPLCEIMR	0.0	Carbamidomethyl		C64H104N16O18S2	1448.72	0.00	1	3	1.834e+06											13638.9	0.00176	0.38306	0.26508	0.21214	0.06610	0.07361
Aon	2017-02-07_RS_Robo_2_target-peptide-spectrum-match.txt	2017-02-07_RS_Robo_2.mzML	Aon_A0A1Y3R076	VWQAGAILLPVK	0.0			C63H103N15O14S0	1293.78	1.00	1	4	1.808e+06											31821.3	0.00394	0.24127	0.40932	0.27415	0.07525
Aon	2017-02-07_RS_Robo_2_target-peptide-spectrum-match.txt	2017-02-07_RS_Robo_2.mzML	Aon_A0A1Y3QRH3	FTVLSVADMFADVIER	0.0			C82H129N19O25S1	1811.91	0.00	2	4	1.801e+06											-6502.0	-0.00066	0.31785	0.42010	0.17897	0.05875	0.02433
Aon	2017-02-07_RS_Robo_2_target-peptide-spectrum-match.txt	2017-02-07_RS_Robo_2.mzML	Aon_A0A1Y3QZP1	HVIIVEDIVDTGESIEHMIGELK	0.0			C113H186N28O38S1	2575.32	0.00	1	3	1.744e+06											-4333.7	-0.00040	0.15060	0.38497	0.29915	0.16528
Aon	2017-02-07_RS_Robo_2_target-peptide-spectrum-match.txt	2017-02-07_RS_Robo_2.mzML	Aon_A0A1Y3QX74	KGDEFAR	0.0			C35H55N11O12S0	821.40	0.00	1	3	1.714e+06											4601.4	0.00067	0.63708	0.25342	0.08337	0.02613
Aon	2017-02-07_RS_Robo_2_target-peptide-spectrum-match.txt	2017-02-07_RS_Robo_2.mzML	Aon_A0A1Y3R043	AVDDIPAQAVWGAPEGDLLVVGWGGTR	0.0			C124H189N33O38S0	2748.39	0.00	2	3	1.659e+06											-8148.8	-0.00086	0.20262	0.34513	0.27093	0.18132
Aon	2017-02-07_RS_Robo_2_target-peptide-spectrum-match.txt	2017-02-07_RS_Robo_2.mzML	Aon_A0A1Y3QVP8	AVVILFDDIEQAVAR	0.0			C75H123N19O23S0	1657.90	0.00	1	6	1.600e+06											4862.6	0.00070	0.36203	0.32688	0.21346	0.09762
Aon	2017-02-07_RS_Robo_2_target-peptide-spectrum-match.txt	2017-02-07_RS_Robo_2.mzML	Aon_A0A1Y3QSE3	LVTLLDIPELFATLDSIAER	0.0			C102H169N23O32S0	2228.23	0.00	3	4	1.594e+06											-12122.1	-0.00133	0.32296	0.38118	0.19599	0.09987
Aon	2017-02-07_RS_Robo_2_target-peptide-spectrum-match.txt	2017-02-07_RS_Robo_2.mzML	Aon_A0A1Y3QXD9	ALGVFDYLFTDAMTIIDHK	0.0			C101H152N22O29S1	2169.08	0.00	1	4	1.517e+06											-18274.2	-0.00207	0.34569	0.36369	0.18608	0.10455
Aon	2017-02-07_RS_Robo_2_target-peptide-spectrum-match.txt	2017-02-07_RS_Robo_2.mzML	Aon_A0A1Y3R135	FEEKPYDLFSSPVWFADGIDILKR	0.0			C137H198N30O38S0	2871.45	0.00	1	3	1.482e+06											-9310.1	-0.00100	0.16539	0.35219	0.30789	0.14502	0.02950
Aon	2017-02-07_RS_Robo_2_target-peptide-spectrum-match.txt	2017-02-07_RS_Robo_2.mzML	Aon_A0A1Y3R4G0	ADLVIFAEQAVSGTPAFDLLR	0.0			C102H161N25O31S0	2232.18	0.00	2	4	1.344e+06											-13847.3	-0.00154	0.31646	0.42837	0.14096	0.11420
Aon	2017-02-07_RS_Robo_2_target-peptide-spectrum-match.txt	2017-02-07_RS_Robo_2.mzML	Aon_A0A1Y3QSA1	AALAEIERLEQSYLELFLGKR	0.0			C111H181N29O33S0	2448.34	0.00	2	3	1.302e+06											2985.9	0.00048	0.23269	0.31682	0.23121	0.15014	0.06914
Aon	2017-02-07_RS_Robo_2_target-peptide-spectrum-match.txt	2017-02-07_RS_Robo_2.mzML	Aon_A0A1Y3QZ03	EKFPFNGDYPLFSILDPEALFSLPQK	0.0	Deamidated		C145H209N29O41S0	3012.52	0.00	2	3	1.228e+06											-24736.1	-0.00285	0.31217	0.27679	0.29453	0.11651
Aon	2017-02-07_RS_Robo_2_target-peptide-spectrum-match.txt	2017-02-07_RS_Robo_2.mzML	Aon_A0A1Y3QRY2	QFITPLTMATLSR	0.0			C66H111N17O19S1	1477.80	1.00	1	3	1.140e+06											20531.1	0.00258	0.27028	0.36180	0.24481	0.12311
Aon	2017-02-07_RS_Robo_2_target-peptide-spectrum-match.txt	2017-02-07_RS_Robo_2.mzML	Aon_A0A1Y3R0F7	GIVVMNTPGQNSNAVAELALAMMVFMSR	0.0	Deamidated		C126H210N34O39S4	2951.44	0.67	3	3	1.071e+06											-37381.7	-0.00437	0.35446	0.33522	0.18795	0.12238
Aon	2017-02-07_RS_Robo_2_target-peptide-spectrum-match.txt	2017-02-07_RS_Robo_2.mzML	Aon_A0A1Y3QYX7	SGLNPALDIEGFLLTMYMR	0.0			C96H153N23O28S2	2140.07	0.00	1	3	1.032e+06											-6566.5	-0.00067	0.24660	0.34636	0.26359	0.14345
Aon	2017-02-07_RS_Robo_2_target-peptide-spectrum-match.txt	2017-02-07_RS_Robo_2.mzML	Aon_A0A1Y3QVL7	GIFDHFQNPYMR	0.0			C70H97N19O18S1	1523.70	0.00	1	3	9.902e+05											-19209.3	-0.00219	0.49562	0.30228	0.14151	0.06060
Aon	2017-02-07_RS_Robo_2_target-peptide-spectrum-match.txt	2017-02-07_RS_Robo_2.mzML	Aon_A0A1Y3QZW4	IVLSPVPSIGFELLEATGLLER	0.0			C109H181N25O32S0	2352.33	0.00	2	3	9.031e+05											-9313.6	-0.00100	0.26456	0.39217	0.22325	0.12002
Aon	2017-02-07_RS_Robo_2_target-peptide-spectrum-match.txt	2017-02-07_RS_Robo_2.mzML	Aon_A0A1Y3QYN1	DPAVLQTIVSNLSGMPIQK	0.0		No majority vote while clustering	C88H151N23O28S1	2010.08	0.00	2	0	0.000e+00
Aon	2017-02-07_RS_Robo_2_target-peptide-spectrum-match.txt	2017-02-07_RS_Robo_2.mzML	Aon_A0A1Y3QYR4	LAADNQASEAR	0.0		Too few spectra	C45H76N16O19S0	1144.55	0.00	1	0	0.000e+00
Aon	2017-02-07_RS_Robo_2_target-peptide-spectrum-match.txt	2017-02-07_RS_Robo_2.mzML	Aon_A0A1Y3QZG5	LAEVSNLIIDQCVAQGVPFAR	0.0	Deamidated, Deamidated, Carbamidomethyl	Too few spectra	C101H164N26O33S1	2301.17	1.00	1	0	0.000e+00
Aon	2017-02-07_RS_Robo_2_target-peptide-spectrum-match.txt	2017-02-07_RS_Robo_2.mzML	Aon_A0A1Y3R3E6	VITLDTVR	0.0		Too few spectra	C40H73N11O13S0	915.54	0.00	1	0	0.000e+00
Aon	2017-02-07_RS_Robo_2_target-peptide-spectrum-match.txt	2017-02-07_RS_Robo_2.mzML	Aon_A0A1Y3QX31	LEHGAAAAQTAPR	0.0		No majority vote while clustering	C54H89N19O18S0	1291.66	0.00	1	0	0.000e+00
Aon	2017-02-07_RS_Robo_2_target-peptide-spectrum-match.txt	2017-02-07_RS_Robo_2.mzML	Aon_A0A1Y3QUL0	NLVMSHACGTGER	0.0	Carbamidomethyl	Too few spectra	C56H94N20O20S2	1430.64	0.00	1	0	0.000e+00
Aon	2017-02-07_RS_Robo_2_target-peptide-spectrum-match.txt	2017-02-07_RS_Robo_2.mzML	Aon_A0A1Y3QQW5	VALTPAGAQELVKR	0.0		Too few spectra	C64H113N19O19S0	1451.85	0.00	2	0	0.000e+00													0.00000	0.00000	0.00000	0.00000
Aon	2017-02-07_RS_Robo_2_target-peptide-spectrum-match.txt	2017-02-07_RS_Robo_2.mzML	Aon_A0A1Y3QUA3	GVSAEESQR	0.0		No majority vote while clustering	C37H63N13O17S0	961.45	0.00	1	0	0.000e+00
Aon	2017-02-07_RS_Robo_2_target-peptide-spectrum-match.txt	2017-02-07_RS_Robo_2.mzML	Aon_A0A1Y3QXA5	FANCLYLGAILPVIEQMPETTFEEIIAK	0.0	Carbamidomethyl, Deamidated	No majority vote while clustering	C148H231N31O44S2	3210.62	0.00	1	0	0.000e+00
Aon	2017-02-07_RS_Robo_2_target-peptide-spectrum-match.txt	2017-02-07_RS_Robo_2.mzML	Aon_A0A1Y3R322	HSGKWETAPEYGLAR	0.0		Too few spectra	C76H112N22O23S0	1700.83	0.00	2	0	0.000e+00
Aon	2017-02-07_RS_Robo_2_target-peptide-spectrum-match.txt	2017-02-07_RS_Robo_2.mzML	Aon_A0A1Y3QXH3	KDPFIGPNTYQGSEGSGASMYSGSGSR	0.0		No majority vote while clustering	C115H173N33O43S1	2736.21	0.00	1	0	0.000e+00
Aon	2017-02-07_RS_Robo_2_target-peptide-spectrum-match.txt	2017-02-07_RS_Robo_2.mzML	Aon_A0A1Y3QYN1	LYVPEANL	0.0		No valid PSM	C43H67N9O13S0	917.49	0.00	1	0	0.000e+00
Aon	2017-02-07_RS_Robo_2_target-peptide-spectrum-match.txt	2017-02-07_RS_Robo_2.mzML	Aon_A0A1Y3QTW3	IMEPIYNVEILVPSDYMGAVMSDLQNRR	0.0		Too few spectra	C142H229N37O44S3	3252.60	0.00	1	0	0.000e+00													0.00000	0.00000	0.00000	0.00000	0.00000	0.00000	0.00000
Aon	2017-02-07_RS_Robo_2_target-peptide-spectrum-match.txt	2017-02-07_RS_Robo_2.mzML	Aon_A0A1Y3QV09	VGAVGNAYVHSTFNNVIITITNEVGDVISWSSAGK	0.0	Deamidated	Too few spectra	C161H250N42O53S0	3619.82	1.50	2	0	0.000e+00
Aon	2017-02-07_RS_Robo_2_target-peptide-spectrum-match.txt	2017-02-07_RS_Robo_2.mzML	Aon_A0A1Y3QXM4	IVATQLDRPFFTLSAVTSGVK	0.0		Too few spectra	C103H168N26O30S0	2249.24	0.00	1	0	0.000e+00													0.00000	0.00000	0.00000	0.00000	0.00000
Aon	2017-02-07_RS_Robo_2_target-peptide-spectrum-match.txt	2017-02-07_RS_Robo_2.mzML	Aon_A0A1Y3QSD6	EYNDKFSNPYNAAR	0.0		No majority vote while clustering	C74H105N21O25S0	1687.76	0.00	2	0	0.000e+00
Aon	2017-02-07_RS_Robo_2_target-peptide-spectrum-match.txt	2017-02-07_RS_Robo_2.mzML	A0A1Y3QZJ9	KVYVAGYPYGMPFTITEGSVSSPK	0.0		Too few spectra	C120H180N26O35S1	2577.28	0.00	1	0	0.000e+00													0.00000	0.00000	0.00000	0.00000
Aon	2017-02-07_RS_Robo_2_target-peptide-spectrum-match.txt	2017-02-07_RS_Robo_2.mzML	Aon_A0A1Y3QRH3	VVAVIPYFGWAR	0.0		No majority vote while clustering	C69H100N16O14S0	1376.76	0.00	1	0	0.000e+00
Aon	2017-02-07_RS_Robo_2_target-peptide-spectrum-match.txt	2017-02-07_RS_Robo_2.mzML	Aon_A0A1Y3R2T9	AFQIGYK	0.0		No majority vote while clustering	C40H59N9O10S0	825.44	0.00	1	0	0.000e+00
Aon	2017-02-07_RS_Robo_2_target-peptide-spectrum-match.txt	2017-02-07_RS_Robo_2.mzML	Aon_A0A1Y3QYX0	HGFLGADGR	0.0		Too few spectra	C40H60N14O12S0	928.45	0.00	1	0	0.000e+00
Aon	2017-02-07_RS_Robo_2_target-peptide-spectrum-match.txt	2017-02-07_RS_Robo_2.mzML	Aon_A0A1Y3QXW0	LVHDFRPAAVTIAEDVSGMPGMCIPIADGGIGFDYR	0.0	Carbamidomethyl	No majority vote while clustering	C170H263N45O51S3	3846.85	0.00	1	0	0.000e+00
Aon	2017-02-07_RS_Robo_2_target-peptide-spectrum-match.txt	2017-02-07_RS_Robo_2.mzML	Aon_A0A1Y3QT67	DMGLEVEDR	0.0		No majority vote while clustering	C42H70N12O18S1	1062.47	0.00	1	0	0.000e+00
Aon	2017-02-07_RS_Robo_2_target-peptide-spectrum-match.txt	2017-02-07_RS_Robo_2.mzML	Aon_A0A1Y3QQT4	ITDVDMILTGKNPENITILDEKFDEIYLNK	0.0	Deamidated	No majority vote while clustering	C156H251N35O53S1	3494.77	0.00	1	0	0.000e+00
Aon	2017-02-07_RS_Robo_2_target-peptide-spectrum-match.txt	2017-02-07_RS_Robo_2.mzML	Aon_A0A1Y3R1J3	AAEALDAVQDFIDDALMVGVGSVSILHGK	0.0	Deamidated	Too few spectra	C129H208N32O44S1	2941.47	0.00	1	0	0.000e+00
Aon	2017-02-07_RS_Robo_2_target-peptide-spectrum-match.txt	2017-02-07_RS_Robo_2.mzML	Aon_A0A1Y3QY75	HIPVSEISR	0.0		Too few spectra	C45H76N14O14S0	1036.57	0.00	1	0	0.000e+00
Aon	2017-02-07_RS_Robo_2_target-peptide-spectrum-match.txt	2017-02-07_RS_Robo_2.mzML	Aon_A0A1Y3QRY4	NAGEGIGAK	0.0		Too few spectra	C33H57N11O13S0	815.41	0.00	1	0	0.000e+00
Aon	2017-02-07_RS_Robo_2_target-peptide-spectrum-match.txt	2017-02-07_RS_Robo_2.mzML	Aon_A0A1Y3QYY2	TNIFPVADENPK	0.0		Too few spectra	C60H93N15O20S0	1343.67	0.00	1	0	0.000e+00
Aon	2017-02-07_RS_Robo_2_target-peptide-spectrum-match.txt	2017-02-07_RS_Robo_2.mzML	Aon_A0A1Y3R2S3	LVAQLVDKDGR	0.0		Too few spectra	C52H92N16O17S0	1212.68	0.00	2	0	0.000e+00
Aon	2017-02-07_RS_Robo_2_target-peptide-spectrum-match.txt	2017-02-07_RS_Robo_2.mzML	Aon_A0A1Y3QYX9	VAAVGMPYVTER	0.0		Too few spectra	C57H93N15O17S1	1291.66	0.00	1	0	0.000e+00													0.00000	0.00000	0.00000	0.00000	0.00000	0.00000
Aon	2017-02-07_RS_Robo_2_target-peptide-spectrum-match.txt	2017-02-07_RS_Robo_2.mzML	Aon_A0A1Y3QU66	EWLTTDLFR	0.0		Too few spectra	C55H81N13O16S0	1179.59	0.00	1	0	0.000e+00
Aon	2017-02-07_RS_Robo_2_target-peptide-spectrum-match.txt	2017-02-07_RS_Robo_2.mzML	Aon_A0A1Y3QS58	DLGIDSLLLFGSER	0.0		Too few spectra	C68H111N17O23S0	1533.80	0.00	1	0	0.000e+00
Aon	2017-02-07_RS_Robo_2_target-peptide-spectrum-match.txt	2017-02-07_RS_Robo_2.mzML	Aon_A0A1Y3QZ53	TIIVCNTSNMPVAAR	0.0	Carbamidomethyl, Oxidation	Too few spectra	C68H119N21O23S2	1661.82	1.00	1	0	0.000e+00													0.00000	0.00000	0.00000	0.00000	0.00000
Aon	2017-02-07_RS_Robo_2_target-peptide-spectrum-match.txt	2017-02-07_RS_Robo_2.mzML	Aon_A0A1Y3QXS2	DTAREPLAIGGYVPVEK	0.0		Too few spectra	C81H131N21O26S0	1813.96	0.00	2	0	0.000e+00													0.00000	0.00000	0.00000	0.00000
Aon	2017-02-07_RS_Robo_2_target-peptide-spectrum-match.txt	2017-02-07_RS_Robo_2.mzML	Aon_A0A1Y3QZ63	MPDIANTMLHIYR	0.0		Too few spectra	C69H111N19O19S2	1573.77	0.00	1	0	0.000e+00													0.00000	0.00000	0.00000	0.00000
Aon	2017-02-07_RS_Robo_2_target-peptide-spectrum-match.txt	2017-02-07_RS_Robo_2.mzML	Aon_A0A1Y3QWV5	ILFQSGLNYMSGCEEVEK	0.0	Carbamidomethyl	No valid PSM	C91H142N22O31S2	2102.97	0.00	1	0	0.000e+00
Aon	2017-02-07_RS_Robo_2_target-peptide-spectrum-match.txt	2017-02-07_RS_Robo_2.mzML	Aon_A0A1Y3QZ08	FTVGNYSYELAPISFQGYNAK	0.0		No majority vote while clustering	C111H157N25O33S0	2368.14	0.00	1	0	0.000e+00
Aon	2017-02-07_RS_Robo_2_target-peptide-spectrum-match.txt	2017-02-07_RS_Robo_2.mzML	Aon_A0A1Y3QS15	RVYSDNHIR	0.0		Too few spectra	C49H78N18O15S0	1158.59	0.00	1	0	0.000e+00													0.00000	0.00000	0.00000	0.00000
Aon	2017-02-07_RS_Robo_2_target-peptide-spectrum-match.txt	2017-02-07_RS_Robo_2.mzML	Aon_A0A1Y3R7V2	GDDQLFEQYCPAIDHLYNLQK	0.0	Carbamidomethyl	No majority vote while clustering	C114H167N29O37S1	2566.18	0.00	1	0	0.000e+00
Aon	2017-02-07_RS_Robo_2_target-peptide-spectrum-match.txt	2017-02-07_RS_Robo_2.mzML	Aon_A0A1Y3QZW3	YLCEAEQR	0.0	Carbamidomethyl	Too few spectra	C44H69N13O16S1	1067.47	0.00	1	0	0.000e+00
Aon	2017-02-07_RS_Robo_2_target-peptide-spectrum-match.txt	2017-02-07_RS_Robo_2.mzML	Aon_A0A1Y3QV10	SLEVISASLAGGSK	0.0		No majority vote while clustering	C56H99N15O21S0	1317.71	0.00	1	0	0.000e+00
Aon	2017-02-07_RS_Robo_2_target-peptide-spectrum-match.txt	2017-02-07_RS_Robo_2.mzML	Aon_A0A1Y3QTC6	LLKDHFIYK	0.0		Too few spectra	C58H89N13O13S0	1175.67	0.00	1	0	0.000e+00
Aon	2017-02-07_RS_Robo_2_target-peptide-spectrum-match.txt	2017-02-07_RS_Robo_2.mzML	Aon_A0A1Y3QXW4	QTGFAMLATSSVQEVMDLAGVAHIVSLK	0.0		Too few spectra	C127H211N33O40S2	2902.49	0.00	1	0	0.000e+00													0.00000	0.00000	0.00000	0.00000	0.00000
Aon	2017-02-07_RS_Robo_2_target-peptide-spectrum-match.txt	2017-02-07_RS_Robo_2.mzML	Aon_A0A1Y3R137	EQNLQAEAAQLQEK	0.0		Too few spectra	C66H110N20O26S0	1598.79	0.00	1	0	0.000e+00													0.00000	0.00000	0.00000	0.00000
Aon	2017-02-07_RS_Robo_2_target-peptide-spectrum-match.txt	2017-02-07_RS_Robo_2.mzML	Aon_A0A1Y3QV96	IDEGVGAGGPHAPYR	0.0		Too few spectra	C65H98N20O21S0	1494.72	0.00	1	0	0.000e+00
Aon	2017-02-07_RS_Robo_2_target-peptide-spectrum-match.txt	2017-02-07_RS_Robo_2.mzML	Aon_A0A1Y3R2B2	THVENGSMFNTPPVFPIYVLMETLR	0.0		No majority vote while clustering	C132H202N32O37S2	2891.44	0.00	1	0	0.000e+00
Aon	2017-02-07_RS_Robo_2_target-peptide-spectrum-match.txt	2017-02-07_RS_Robo_2.mzML	Aon_A0A1Y3R3S6	KLDEAATAAAGFER	0.0		Too few spectra	C62H100N18O22S0	1448.73	0.00	1	0	0.000e+00
Aon	2017-02-07_RS_Robo_2_target-peptide-spectrum-match.txt	2017-02-07_RS_Robo_2.mzML	Aon_A0A1Y3QT36	VVNSYPAQTLTQLLGDWGELDTPWK	0.0		Too few spectra	C130H195N31O40S0	2830.42	0.00	1	0	0.000e+00													0.00000	0.00000	0.00000	0.00000
Aon	2017-02-07_RS_Robo_2_target-peptide-spectrum-match.txt	2017-02-07_RS_Robo_2.mzML	Aon_A0A1Y3QVL6	NRDDINLTVTPEILTLNNGIVAADINVTFPVK	0.0		No majority vote while clustering	C154H255N41O50S0	3478.87	0.00	5	0	0.000e+00
Aon	2017-02-07_RS_Robo_2_target-peptide-spectrum-match.txt	2017-02-07_RS_Robo_2.mzML	Aon_A0A1Y3R1E6	ELPENPAAEFTAVVDAAK	0.0		No majority vote while clustering	C83H130N20O29S0	1870.93	0.00	1	0	0.000e+00
Aon	2017-02-07_RS_Robo_2_target-peptide-spectrum-match.txt	2017-02-07_RS_Robo_2.mzML	Aon_A0A1Y3R3J2	ADAELVK	0.0		Too few spectra	C32H56N8O12S0	744.40	0.00	1	0	0.000e+00
Aon	2017-02-07_RS_Robo_2_target-peptide-spectrum-match.txt	2017-02-07_RS_Robo_2.mzML	Aon_A0A1Y3R1B0	NSHPGPHLIDVDTPEAVGPAIER	0.0		No majority vote while clustering	C105H165N31O35S0	2420.21	1.00	1	0	0.000e+00
Aon	2017-02-07_RS_Robo_2_target-peptide-spectrum-match.txt	2017-02-07_RS_Robo_2.mzML	Aon_A0A1Y3QU37	EDVAAFR	0.0		Too few spectra	C35H54N10O12S0	806.39	0.00	1	0	0.000e+00
Aon	2017-02-07_RS_Robo_2_target-peptide-spectrum-match.txt	2017-02-07_RS_Robo_2.mzML	Aon_A0A1Y3QZZ4	HIPEETVR	0.0		Too few spectra	C42H69N13O14S0	979.51	0.00	1	0	0.000e+00
Aon	2017-02-07_RS_Robo_2_target-peptide-spectrum-match.txt	2017-02-07_RS_Robo_2.mzML	Aon_A0A1Y3QZJ0	WMIQTAK	0.0		No valid PSM	C40H64N10O10S1	876.45	0.00	1	0	0.000e+00
Aon	2017-02-07_RS_Robo_2_target-peptide-spectrum-match.txt	2017-02-07_RS_Robo_2.mzML	Aon_A0A1Y3QZ62	GNPVNPVGLIASVFRPSDDATTFLFLVPSNFFAVTSLR	0.0	Deamidated	Too few spectra	C189H288N46O54S0	4066.12	0.00	1	0	0.000e+00
Aon	2017-02-07_RS_Robo_2_target-peptide-spectrum-match.txt	2017-02-07_RS_Robo_2.mzML	Aon_A0A1Y3QZN6	EERDEQTGLSEK	0.0		Too few spectra	C56H93N17O26S0	1419.65	0.00	1	0	0.000e+00
Aon	2017-02-07_RS_Robo_2_target-peptide-spectrum-match.txt	2017-02-07_RS_Robo_2.mzML	Aon_A0A1Y3QXI5	AKADKIILGGMGLTNDDFLYFK	0.0		Too few spectra	C112H176N26O32S1	2429.27	0.00	1	0	0.000e+00													0.00000	0.00000	0.00000	0.00000	0.00000
Aon	2017-02-07_RS_Robo_2_target-peptide-spectrum-match.txt	2017-02-07_RS_Robo_2.mzML	Aon_A0A1Y3QUU8	LITKVEEALKNGGIEAAK	0.0	Deamidated	No valid PSM	C83H145N21O28S0	1884.06	0.00	1	0	0.000e+00
Aon	2017-02-07_RS_Robo_2_target-peptide-spectrum-match.txt	2017-02-07_RS_Robo_2.mzML	Aon_A0A1Y3QV83	AYLDAVMEASTK	0.0		Too few spectra	C56H91N13O20S1	1297.62	0.00	1	0	0.000e+00
Aon	2017-02-07_RS_Robo_2_target-peptide-spectrum-match.txt	2017-02-07_RS_Robo_2.mzML	Aon_A0A1Y3R1G5	HGAVSEEVAR	0.0		Too few spectra	C43H71N15O16S0	1053.52	0.00	1	0	0.000e+00
Aon	2017-02-07_RS_Robo_2_target-peptide-spectrum-match.txt	2017-02-07_RS_Robo_2.mzML	Aon_A0A1Y3QXV4	NTLPILDYFLMELNGNELK	0.0	Deamidated	Too few spectra	C102H160N22O32S1	2237.13	0.00	2	0	0.000e+00													0.00000	0.00000	0.00000	0.00000
Aon	2017-02-07_RS_Robo_2_target-peptide-spectrum-match.txt	2017-02-07_RS_Robo_2.mzML	Aon_A0A1Y3QTU2	YGVAEFDAAGNCLSIEEKPEHPK	0.0	Carbamidomethyl	Too few spectra	C112H169N29O38S1	2560.19	0.00	1	0	0.000e+00													0.00000	0.00000	0.00000	0.00000	0.00000
Aon	2017-02-07_RS_Robo_2_target-peptide-spectrum-match.txt	2017-02-07_RS_Robo_2.mzML	Aon_A0A1Y3QUL0	LLEGSQLAARPK	0.0		Too few spectra	C56H99N17O17S0	1281.74	0.00	1	0	0.000e+00
Aon	2017-02-07_RS_Robo_2_target-peptide-spectrum-match.txt	2017-02-07_RS_Robo_2.mzML	Aon_A0A1Y3QQG0	LPYWGEK	0.0		Too few spectra	C44H61N9O11S0	891.45	0.00	1	0	0.000e+00
Aon	2017-02-07_RS_Robo_2_target-peptide-spectrum-match.txt	2017-02-07_RS_Robo_2.mzML	Aon_A0A1Y3QZP6	SAFTSHMGIEPPYVVEIPK	0.0		Too few spectra	C97H148N22O28S1	2101.06	0.00	1	0	0.000e+00													0.00000	0.00000	0.00000	0.00000	0.00000
Aon	2017-02-07_RS_Robo_2_target-peptide-spectrum-match.txt	2017-02-07_RS_Robo_2.mzML	Aon_A0A1Y3QYB2	AAVPSGASTGEHEALELRDGDKGR	0.0		Too few spectra	C99H163N33O38S0	2422.18	0.00	1	0	0.000e+00													0.00000	0.00000	0.00000	0.00000	0.00000
Aon	2017-02-07_RS_Robo_2_target-peptide-spectrum-match.txt	2017-02-07_RS_Robo_2.mzML	Aon_A0A1Y3QXX9	MGTPVEALIEAAGGLPADAGK	0.0		Too few spectra	C85H142N22O29S1	1967.00	0.00	2	0	0.000e+00													0.00000	0.00000	0.00000	0.00000
Aon	2017-02-07_RS_Robo_2_target-peptide-spectrum-match.txt	2017-02-07_RS_Robo_2.mzML	Aon_A0A1Y3QYU8	FLSWILR	0.0		Too few spectra	C47H71N11O9S0	933.54	0.00	1	0	0.000e+00
Aon	2017-02-07_RS_Robo_2_target-peptide-spectrum-match.txt	2017-02-07_RS_Robo_2.mzML	Aon_A0A1Y3QVL6	NMSSVFNELKEEVLPELRR	0.0	Deamidated	No majority vote while clustering	C99H163N27O33S1	2290.16	0.00	1	0	0.000e+00
Aon	2017-02-07_RS_Robo_2_target-peptide-spectrum-match.txt	2017-02-07_RS_Robo_2.mzML	Aon_A0A1Y3QR75	TWPNVLNYEGVFGLEQLK	0.0		Too few spectra	C99H147N23O28S0	2106.08	0.00	1	0	0.000e+00													0.00000	0.00000	0.00000	0.00000	0.00000
Aon	2017-02-07_RS_Robo_2_target-peptide-spectrum-match.txt	2017-02-07_RS_Robo_2.mzML	Aon_A0A1Y3QU83	QFPAPDTLPVLEAFAR	0.0		Too few spectra	C83H126N20O23S0	1770.93	0.00	1	0	0.000e+00
Aon	2017-02-07_RS_Robo_2_target-peptide-spectrum-match.txt	2017-02-07_RS_Robo_2.mzML	Aon_A0A1Y3QRG4	GKYYGNIFR	0.0		Too few spectra	C53H76N14O13S0	1116.57	0.00	1	0	0.000e+00
Aon	2017-02-07_RS_Robo_2_target-peptide-spectrum-match.txt	2017-02-07_RS_Robo_2.mzML	Aon_A0A1Y3R0Z0	GAADLIISLEPMEALR	0.0		No majority vote while clustering	C74H127N19O24S1	1697.90	0.00	1	0	0.000e+00
Aon	2017-02-07_RS_Robo_2_target-peptide-spectrum-match.txt	2017-02-07_RS_Robo_2.mzML	Aon_A0A1Y3QX45	YVVMSAPSKDDTPMFVCGVNTDSYAGQK	0.0	Oxidation, Carbamidomethyl, Deamidated	No valid PSM	C132H202N32O47S3	3083.36	0.00	1	0	0.000e+00
Aon	2017-02-07_RS_Robo_2_target-peptide-spectrum-match.txt	2017-02-07_RS_Robo_2.mzML	Aon_A0A1Y3R1B9	IAQGEGTVGK	0.0		Too few spectra	C40H70N12O15S0	958.51	0.00	1	0	0.000e+00
Aon	2017-02-07_RS_Robo_2_target-peptide-spectrum-match.txt	2017-02-07_RS_Robo_2.mzML	Aon_A0A1Y3QYX1	EGNTFIALSEVAR	0.0		No majority vote while clustering	C61H99N17O21S0	1405.72	0.00	1	0	0.000e+00
Aon	2017-02-07_RS_Robo_2_target-peptide-spectrum-match.txt	2017-02-07_RS_Robo_2.mzML	Aon_A0A1Y3QYB2	NLSTAVGDEGGFAPALNGTEDAIESILEAIK	0.0		No valid PSM	C134H216N34O50S0	3101.54	1.00	1	0	0.000e+00
Aon	2017-02-07_RS_Robo_2_target-peptide-spectrum-match.txt	2017-02-07_RS_Robo_2.mzML	Aon_A0A1Y3R5Q0	FAWAELLR	0.0		Too few spectra	C49H72N12O11S0	1004.54	0.00	1	0	0.000e+00
Aon	2017-02-07_RS_Robo_2_target-peptide-spectrum-match.txt	2017-02-07_RS_Robo_2.mzML	Aon_A0A1Y3QZG7	QITSAIESSGGVK	0.0		Too few spectra	C53H93N15O21S0	1275.67	0.00	1	0	0.000e+00													0.00000	0.00000	0.00000	0.00000
Aon	2017-02-07_RS_Robo_2_target-peptide-spectrum-match.txt	2017-02-07_RS_Robo_2.mzML	Aon_A0A1Y3R803	EITAESVTR	0.0		Too few spectra	C41H72N12O17S0	1004.51	0.00	1	0	0.000e+00
Aon	2017-02-07_RS_Robo_2_target-peptide-spectrum-match.txt	2017-02-07_RS_Robo_2.mzML	Aon_A0A1Y3QWN8	FDTDEKGHPSIK	0.0		Too few spectra	C60H92N16O21S0	1372.66	0.00	1	0	0.000e+00
Aon	2017-02-07_RS_Robo_2_target-peptide-spectrum-match.txt	2017-02-07_RS_Robo_2.mzML	Aon_A0A1Y3R1K3	FEPLTVDMR	0.0		Too few spectra	C49H78N12O15S1	1106.54	0.00	1	0	0.000e+00
Aon	2017-02-07_RS_Robo_2_target-peptide-spectrum-match.txt	2017-02-07_RS_Robo_2.mzML	Aon_A0A1Y3R3J2	VLEGPTSIMFANVAK	0.0	Oxidation	Too few spectra	C71H117N17O22S1	1591.83	0.00	1	0	0.000e+00													0.00000	0.00000	0.00000	0.00000
Aon	2017-02-07_RS_Robo_2_target-peptide-spectrum-match.txt	2017-02-07_RS_Robo_2.mzML	Aon_A0A1Y3QX42	VTNLISSTPIEMALTELFAPASAAAGGDFDR	0.0		No majority vote while clustering	C139H221N35O47S1	3164.57	0.00	1	0	0.000e+00
Aon	2017-02-07_RS_Robo_2_target-peptide-spectrum-match.txt	2017-02-07_RS_Robo_2.mzML	Aon_A0A1Y3QR75	LIFLPVLVELPGGRK	0.0		No majority vote while clustering	C80H135N19O18S0	1650.02	0.00	1	0	0.000e+00
Aon	2017-02-07_RS_Robo_2_target-peptide-spectrum-match.txt	2017-02-07_RS_Robo_2.mzML	Aon_A0A1Y3QVL6	NRDDINLTVTPEILTLNNGIVAADINVTFPVK	0.0	Deamidated, Deamidated	No majority vote while clustering	C154H253N39O52S0	3480.84	0.17	7	0	0.000e+00
Aon	2017-02-07_RS_Robo_2_target-peptide-spectrum-match.txt	2017-02-07_RS_Robo_2.mzML	Aon_A0A1Y3R2S3	SLSIGDVEGEAGYTTLER	0.0		Too few spectra	C80H129N21O32S0	1895.91	0.00	1	0	0.000e+00
Aon	2017-02-07_RS_Robo_2_target-peptide-spectrum-match.txt	2017-02-07_RS_Robo_2.mzML	Aon_A0A1Y3QZM5	FLHQFDTAL	0.0		No valid PSM	C52H74N12O14S0	1090.54	0.00	1	0	0.000e+00
Aon	2017-02-07_RS_Robo_2_target-peptide-spectrum-match.txt	2017-02-07_RS_Robo_2.mzML	Aon_A0A1Y3QYR4	VQGDWGEMLLETILDSSALIK	0.0		No majority vote while clustering	C103H168N24O34S1	2317.19	0.00	1	0	0.000e+00
Aon	2017-02-07_RS_Robo_2_target-peptide-spectrum-match.txt	2017-02-07_RS_Robo_2.mzML	Aon_A0A1Y3QQN3	IGSPAEATPR	0.0		No majority vote while clustering	C42H71N13O15S0	997.52	0.00	1	0	0.000e+00
Aon	2017-02-07_RS_Robo_2_target-peptide-spectrum-match.txt	2017-02-07_RS_Robo_2.mzML	Aon_A0A1Y3QSA1	YVVYPQSDKK	0.0		Too few spectra	C57H87N13O17S0	1225.63	0.00	1	0	0.000e+00
Aon	2017-02-07_RS_Robo_2_target-peptide-spectrum-match.txt	2017-02-07_RS_Robo_2.mzML	Aon_A0A1Y3QRT3	ELGWQPSLQFEEGIEK	0.0		Too few spectra	C86H128N20O28S0	1888.92	0.00	1	0	0.000e+00
Aon	2017-02-07_RS_Robo_2_target-peptide-spectrum-match.txt	2017-02-07_RS_Robo_2.mzML	Aon_A0A1Y3QZ04	TATAYVAEGTDLK	0.0		Too few spectra	C58H94N14O22S0	1338.67	1.00	1	0	0.000e+00													0.00000	0.00000	0.00000	0.00000
Aon	2017-02-07_RS_Robo_2_target-peptide-spectrum-match.txt	2017-02-07_RS_Robo_2.mzML	Aon_A0A1Y3QU66	TAEDGALYYTIVEEILGKEWLTTDLFR	0.0		No majority vote while clustering	C145H220N32O46S0	3145.59	0.00	1	0	0.000e+00
Aon	2017-02-07_RS_Robo_2_target-peptide-spectrum-match.txt	2017-02-07_RS_Robo_2.mzML	Aon_A0A1Y3R043	LAMEHMTPVILLTDGFIANGSEPWR	0.0	Deamidated	Too few spectra	C126H195N31O37S2	2798.38	0.00	2	0	0.000e+00													0.00000	0.00000	0.00000	0.00000	0.00000
Aon	2017-02-07_RS_Robo_2_target-peptide-spectrum-match.txt	2017-02-07_RS_Robo_2.mzML	Aon_A0A1Y3QX74	TQLQDAVPMTLGQTFHGFASVLR	0.0	Oxidation	Too few spectra	C112H177N31O34S1	2532.28	0.00	1	0	0.000e+00
Aon	2017-02-07_RS_Robo_2_target-peptide-spectrum-match.txt	2017-02-07_RS_Robo_2.mzML	Aon_A0A1Y3QYY7	LVSMTGNPESALAK	0.0		Too few spectra	C60H104N16O21S1	1416.73	0.00	1	0	0.000e+00
Aon	2017-02-07_RS_Robo_2_target-peptide-spectrum-match.txt	2017-02-07_RS_Robo_2.mzML	Aon_A0A1Y3R2T9	KIPVTVEELEAVVGR	0.0		Too few spectra	C73H127N19O23S0	1637.94	0.00	2	0	0.000e+00													0.00000	0.00000	0.00000	0.00000
Aon	2017-02-07_RS_Robo_2_target-peptide-spectrum-match.txt	2017-02-07_RS_Robo_2.mzML	Aon_A0A1Y3QZJ9	FTQADNMGFGIR	0.0		Too few spectra	C59H89N17O18S1	1355.63	0.00	1	0	0.000e+00													0.00000	0.00000	0.00000	0.00000
Aon	2017-02-07_RS_Robo_2_target-peptide-spectrum-match.txt	2017-02-07_RS_Robo_2.mzML	Aon_A0A1Y3R3E6	EIVSSPMR	0.0		No majority vote while clustering	C38H67N11O13S1	917.46	0.00	1	0	0.000e+00
Aon	2017-02-07_RS_Robo_2_target-peptide-spectrum-match.txt	2017-02-07_RS_Robo_2.mzML	Aon_A0A1Y3QX49	VVLKPIEEVRTEWTSPLDMFKDTLEHEK	0.0		No majority vote while clustering	C152H241N37O47S1	3368.73	0.00	1	0	0.000e+00
Aon	2017-02-07_RS_Robo_2_target-peptide-spectrum-match.txt	2017-02-07_RS_Robo_2.mzML	Aon_A0A1Y3QUS5	FAEEWMSVPVIVGHK	0.0		No majority vote while clustering	C81H121N19O21S1	1727.87	0.00	1	0	0.000e+00
Aon	2017-02-07_RS_Robo_2_target-peptide-spectrum-match.txt	2017-02-07_RS_Robo_2.mzML	Aon_A0A1Y3QXQ2	SVDELLHSGATWEIE	0.0		No majority vote while clustering	C74H112N18O27S0	1684.79	0.00	1	0	0.000e+00
Aon	2017-02-07_RS_Robo_2_target-peptide-spectrum-match.txt	2017-02-07_RS_Robo_2.mzML	Aon_A0A1Y3QTW1	ELRNENIDVVNYTANPSLMIQR	0.0		No majority vote while clustering	C110H181N33O37S1	2588.30	0.00	1	0	0.000e+00
Aon	2017-02-07_RS_Robo_2_target-peptide-spectrum-match.txt	2017-02-07_RS_Robo_2.mzML	Aon_A0A1Y3R206	LYCVDNEHLMR	0.0	Carbamidomethyl	Too few spectra	C61H96N18O19S2	1448.65	0.00	1	0	0.000e+00
Aon	2017-02-07_RS_Robo_2_target-peptide-spectrum-match.txt	2017-02-07_RS_Robo_2.mzML	Aon_A0A1Y3QVX8	KKLDEAVANTMVGGATLTK	0.0	Deamidated	Too few spectra	C83H146N22O29S1	1947.03	0.00	1	0	0.000e+00
Aon	2017-02-07_RS_Robo_2_target-peptide-spectrum-match.txt	2017-02-07_RS_Robo_2.mzML	Aon_A0A1Y3QZN7	SNTSAGMGMTSALTPAER	0.0	Oxidation	Too few spectra	C70H120N22O29S2	1796.80	0.00	1	0	0.000e+00
Aon	2017-02-07_RS_Robo_2_target-peptide-spectrum-match.txt	2017-02-07_RS_Robo_2.mzML	Aon_A0A1Y3R144	GYGKDHVPSKWTIDNGAIK	0.0		Too few spectra	C94H144N26O28S0	2085.06	0.00	1	0	0.000e+00													0.00000	0.00000	0.00000	0.00000	0.00000
Aon	2017-02-07_RS_Robo_2_target-peptide-spectrum-match.txt	2017-02-07_RS_Robo_2.mzML	Aon_A0A1Y3QU68	YLGPARDELKK	0.0		Too few spectra	C58H96N16O17S0	1288.71	0.00	1	0	0.000e+00													0.00000	0.00000	0.00000	0.00000
Aon	2017-02-07_RS_Robo_2_target-peptide-spectrum-match.txt	2017-02-07_RS_Robo_2.mzML	Aon_A0A1Y3QR75	KEEQGGHNQLQMLVTEREPYIAATEGTR	0.0		Too few spectra	C134H217N41O47S1	3184.56	0.00	1	0	0.000e+00													0.00000	0.00000	0.00000	0.00000
Aon	2017-02-07_RS_Robo_2_target-peptide-spectrum-match.txt	2017-02-07_RS_Robo_2.mzML	Aon_A0A1Y3QQW0	SVEALYGTLDGEQLQIQK	0.0		Too few spectra	C87H142N22O31S0	1991.02	0.00	1	0	0.000e+00
Aon	2017-02-07_RS_Robo_2_target-peptide-spectrum-match.txt	2017-02-07_RS_Robo_2.mzML	Aon_A0A1Y3R472	IPFDVASNPEFLK	0.0		No majority vote while clustering	C70H105N15O20S0	1475.77	0.00	1	0	0.000e+00
Aon	2017-02-07_RS_Robo_2_target-peptide-spectrum-match.txt	2017-02-07_RS_Robo_2.mzML	Aon_A0A1Y3QYS7	MQNTYIDALAQLAHMEK	0.0		Too few spectra	C85H137N23O27S2	1975.95	0.00	1	0	0.000e+00
Aon	2017-02-07_RS_Robo_2_target-peptide-spectrum-match.txt	2017-02-07_RS_Robo_2.mzML	Aon_A0A1Y3QZN6	VDPLENLKENVICGHLIPGGTGLRDYDNLVVGSK	0.0	Deamidated, Carbamidomethyl	No majority vote while clustering	C161H262N44O53S1	3691.89	0.00	1	0	0.000e+00
Aon	2017-02-07_RS_Robo_2_target-peptide-spectrum-match.txt	2017-02-07_RS_Robo_2.mzML	Aon_A0A1Y3R803	AFMLTCGNLGMAR	0.0	Carbamidomethyl	Too few spectra	C60H100N18O17S3	1440.67	0.00	1	0	0.000e+00
Aon	2017-02-07_RS_Robo_2_target-peptide-spectrum-match.txt	2017-02-07_RS_Robo_2.mzML	Aon_A0A1Y3R5M9	MDKNLSALKPALVWK	0.0		Too few spectra	C79H132N20O20S1	1712.96	0.00	1	0	0.000e+00													0.00000	0.00000	0.00000	0.00000	0.00000
Aon	2017-02-07_RS_Robo_2_target-peptide-spectrum-match.txt	2017-02-07_RS_Robo_2.mzML	Aon_A0A1Y3QXA1	LSALRPLPVEALK	0.0		Too few spectra	C65H115N17O17S0	1405.87	0.00	1	0	0.000e+00
Aon	2017-02-07_RS_Robo_2_target-peptide-spectrum-match.txt	2017-02-07_RS_Robo_2.mzML	Aon_A0A1Y3QVL7	NEMANYTNSLR	0.0		Too few spectra	C53H85N17O20S1	1311.59	0.00	1	0	0.000e+00
Aon	2017-02-07_RS_Robo_2_target-peptide-spectrum-match.txt	2017-02-07_RS_Robo_2.mzML	Aon_A0A1Y3R322	GDGSDLAGYIVTKK	0.0		Too few spectra	C62H102N16O22S0	1422.74	0.00	1	0	0.000e+00
Aon	2017-02-07_RS_Robo_2_target-peptide-spectrum-match.txt	2017-02-07_RS_Robo_2.mzML	Aon_A0A1Y3QXW9	EAEALCVGGGNTFALAK	0.0	Carbamidomethyl	Too few spectra	C73H118N20O25S1	1706.83	0.00	1	0	0.000e+00
Aon	2017-02-07_RS_Robo_2_target-peptide-spectrum-match.txt	2017-02-07_RS_Robo_2.mzML	Aon_A0A1Y3QSA1	VADPSVCTVIAGGR	0.0	Carbamidomethyl	Too few spectra	C58H100N18O20S1	1400.71	0.00	1	0	0.000e+00
Aon	2017-02-07_RS_Robo_2_target-peptide-spectrum-match.txt	2017-02-07_RS_Robo_2.mzML	Aon_A0A1Y3QRI4	NYESGDLFSAQPILHIMQIDPLK	0.0		No majority vote while clustering	C119H185N29O36S1	2628.33	0.00	2	0	0.000e+00
Aon	2017-02-07_RS_Robo_2_target-peptide-spectrum-match.txt	2017-02-07_RS_Robo_2.mzML	Aon_A0A1Y3QSX8	LAPGGEVR	0.0		No valid PSM	C34H59N11O11S0	797.44	0.00	1	0	0.000e+00
Aon	2017-02-07_RS_Robo_2_target-peptide-spectrum-match.txt	2017-02-07_RS_Robo_2.mzML	Aon_A0A1Y3QTM3	HMPYPETQR	0.0		Too few spectra	C50H75N15O15S1	1157.53	0.00	1	0	0.000e+00
Aon	2017-02-07_RS_Robo_2_target-peptide-spectrum-match.txt	2017-02-07_RS_Robo_2.mzML	Aon_A0A1Y3QXV7	KGQQAQQAGEETETQE	0.0		No valid PSM	C69H112N22O32S0	1760.78	0.00	1	0	0.000e+00
Aon	2017-02-07_RS_Robo_2_target-peptide-spectrum-match.txt	2017-02-07_RS_Robo_2.mzML	Aon_A0A1Y3QXY2	DGMFTGNASAAVAADAPLWFFWTLQQLER	0.0		No majority vote while clustering	C148H213N37O42S1	3212.54	0.00	1	0	0.000e+00
Aon	2017-02-07_RS_Robo_2_target-peptide-spectrum-match.txt	2017-02-07_RS_Robo_2.mzML	Aon_A0A1Y3R1H6	AQNPDIVCINELETGTSR	0.0	Carbamidomethyl	No majority vote while clustering	C82H137N25O32S1	2015.96	0.00	1	0	0.000e+00
Aon	2017-02-07_RS_Robo_2_target-peptide-spectrum-match.txt	2017-02-07_RS_Robo_2.mzML	Aon_A0A1Y3R8R6	LEQISGMSSEDAK	0.0		No majority vote while clustering	C56H95N15O24S1	1393.64	0.00	1	0	0.000e+00
Aon	2017-02-07_RS_Robo_2_target-peptide-spectrum-match.txt	2017-02-07_RS_Robo_2.mzML	Aon_A0A1Y3QSA1	HRIELITGEAGENVFGEGLK	0.0	Deamidated	Too few spectra	C95H152N26O32S0	2169.11	0.00	1	0	0.000e+00
Aon	2017-02-07_RS_Robo_2_target-peptide-spectrum-match.txt	2017-02-07_RS_Robo_2.mzML	Aon_A0A1Y3R0K3	VLQSSLKENGFEIGVTNSPVTPVFLK	0.0	Deamidated	No valid PSM	C128H206N30O40S0	2803.50	0.00	1	0	0.000e+00
Aon	2017-02-07_RS_Robo_2_target-peptide-spectrum-match.txt	2017-02-07_RS_Robo_2.mzML	Aon_A0A1Y3QYU2	AIVDAGLSGLTLPR	0.0		Too few spectra	C61H107N17O19S0	1381.79	0.00	1	0	0.000e+00
Aon	2017-02-07_RS_Robo_2_target-peptide-spectrum-match.txt	2017-02-07_RS_Robo_2.mzML	Aon_A0A1Y3QVY9	NVVSQYDLSTAENTLLTAK	0.0		Too few spectra	C89H147N23O33S0	2066.05	0.00	1	0	0.000e+00
Aon	2017-02-07_RS_Robo_2_target-peptide-spectrum-match.txt	2017-02-07_RS_Robo_2.mzML	Aon_A0A1Y3QTB9	YATSSNYWK	0.0		Too few spectra	C52H70N12O16S0	1118.50	0.00	1	0	0.000e+00
Aon	2017-02-07_RS_Robo_2_target-peptide-spectrum-match.txt	2017-02-07_RS_Robo_2.mzML	Aon_A0A1Y3QW66	HALDDGLKIEEWQK	0.0		No majority vote while clustering	C75H116N20O24S0	1680.85	0.00	2	0	0.000e+00
Aon	2017-02-07_RS_Robo_2_target-peptide-spectrum-match.txt	2017-02-07_RS_Robo_2.mzML	Aon_A0A1Y3R137	GLITTNDAQAQQQSIEKR	0.0		Too few spectra	C82H141N27O31S0	2000.03	0.00	3	0	0.000e+00													0.00000	0.00000	0.00000	0.00000	0.00000
Aon	2017-02-07_RS_Robo_2_target-peptide-spectrum-match.txt	2017-02-07_RS_Robo_2.mzML	Aon_A0A1Y3R3J2	LVVINAIAEQLQAYPHFYIADIEALNAEQTAALRR	0.0		No majority vote while clustering	C178H282N48O52S0	3924.09	0.00	1	0	0.000e+00
Aon	2017-02-07_RS_Robo_2_target-peptide-spectrum-match.txt	2017-02-07_RS_Robo_2.mzML	Aon_A0A1Y3QZ55	GAGTAIPVFSLR	0.0		Too few spectra	C54H89N15O15S0	1187.67	0.00	1	0	0.000e+00
Aon	2017-02-07_RS_Robo_2_target-peptide-spectrum-match.txt	2017-02-07_RS_Robo_2.mzML	Aon_A0A1Y3QYZ7	AAPETCPVCAAPASAFVEIEDAK	0.0	Carbamidomethyl, Carbamidomethyl	No majority vote while clustering	C103H162N26O36S2	2403.11	0.00	1	0	0.000e+00
Aon	2017-02-07_RS_Robo_2_target-peptide-spectrum-match.txt	2017-02-07_RS_Robo_2.mzML	Aon_A0A1Y3QVY9	NMPDVQLQLNDGSLYDQPGRIESMSGVIDPSTGSTQLR	0.0	Deamidated, Deamidated	No valid PSM	C172H278N48O65S2	4119.94	0.00	1	0	0.000e+00
Aon	2017-02-07_RS_Robo_2_target-peptide-spectrum-match.txt	2017-02-07_RS_Robo_2.mzML	Aon_A0A1Y3QZ53	TGHNLMER	0.0		No majority vote while clustering	C38H64N14O13S1	956.45	0.00	1	0	0.000e+00
Aon	2017-02-07_RS_Robo_2_target-peptide-spectrum-match.txt	2017-02-07_RS_Robo_2.mzML	Aon_A0A1Y3R2B6	ICSNIENFIATCGIDR	0.0	Carbamidomethyl, Carbamidomethyl	No majority vote while clustering	C78H127N23O27S2	1881.87	0.00	1	0	0.000e+00
Aon	2017-02-07_RS_Robo_2_target-peptide-spectrum-match.txt	2017-02-07_RS_Robo_2.mzML	Aon_A0A1Y3QX39	AGAAVMGEGGR	0.0		No majority vote while clustering	C38H66N14O14S1	974.46	0.00	1	0	0.000e+00
Aon	2017-02-07_RS_Robo_2_target-peptide-spectrum-match.txt	2017-02-07_RS_Robo_2.mzML	Aon_A0A1Y3R236	ALKSGATLFIGGHGGAAKADAVR	0.0		No valid PSM	C95H158N30O28S0	2167.19	0.00	1	0	0.000e+00
Aon	2017-02-07_RS_Robo_2_target-peptide-spectrum-match.txt	2017-02-07_RS_Robo_2.mzML	Aon_A0A1Y3QV83	VQNSWDVRPPYDGFWYFSRPFVAYK	0.0	Deamidated	Too few spectra	C152H201N35O38S0	3124.49	0.00	1	0	0.000e+00													0.00000	0.00000	0.00000	0.00000
Aon	2017-02-07_RS_Robo_2_target-peptide-spectrum-match.txt	2017-02-07_RS_Robo_2.mzML	Aon_A0A1Y3R1B6	ALASQGIVLR	0.0		Too few spectra	C45H82N14O13S0	1026.62	0.00	1	0	0.000e+00
Aon	2017-02-07_RS_Robo_2_target-peptide-spectrum-match.txt	2017-02-07_RS_Robo_2.mzML	Aon_A0A1Y3QZD8	HIFEAEKEER	0.0		Too few spectra	C56H86N16O19S0	1286.63	0.00	1	0	0.000e+00
Aon	2017-02-07_RS_Robo_2_target-peptide-spectrum-match.txt	2017-02-07_RS_Robo_2.mzML	Aon_A0A1Y3R144	WPLAFELLNNCGGAQR	0.0	Deamidated, Carbamidomethyl	No majority vote while clustering	C82H123N23O24S1	1845.88	0.00	1	0	0.000e+00
Aon	2017-02-07_RS_Robo_2_target-peptide-spectrum-match.txt	2017-02-07_RS_Robo_2.mzML	Aon_A0A1Y3QX27	AYYDAITGWFR	0.0		Too few spectra	C66H87N15O17S0	1361.64	0.00	1	0	0.000e+00
Aon	2017-02-07_RS_Robo_2_target-peptide-spectrum-match.txt	2017-02-07_RS_Robo_2.mzML	Aon_A0A1Y3QTB2	EFILNPMDDENLPEK	0.0		Too few spectra	C79H122N18O28S1	1802.84	0.00	1	0	0.000e+00
Aon	2017-02-07_RS_Robo_2_target-peptide-spectrum-match.txt	2017-02-07_RS_Robo_2.mzML	Aon_A0A1Y3R7V2	NLVTGLLAEAR	0.0		Too few spectra	C50H89N15O16S0	1155.66	0.00	1	0	0.000e+00
Aon	2017-02-07_RS_Robo_2_target-peptide-spectrum-match.txt	2017-02-07_RS_Robo_2.mzML	Aon_A0A1Y3R0Z0	AANIVLLGAAAPFLGIAPEKLEAGIR	0.0		No majority vote while clustering	C119H199N31O32S0	2574.49	0.00	1	0	0.000e+00
Aon	2017-02-07_RS_Robo_2_target-peptide-spectrum-match.txt	2017-02-07_RS_Robo_2.mzML	Aon_A0A1Y3R2T8	NGDFDESLIEATINNYK	0.0	Deamidated	Too few spectra	C84H126N20O33S0	1942.88	0.00	1	0	0.000e+00
Aon	2017-02-07_RS_Robo_2_target-peptide-spectrum-match.txt	2017-02-07_RS_Robo_2.mzML	Aon_A0A1Y3R2X9	VIFLSADAFGVLPPVSILNAEQTK	0.0		No majority vote while clustering	C118H189N27O34S0	2528.39	0.00	2	0	0.000e+00
Aon	2017-02-07_RS_Robo_2_target-peptide-spectrum-match.txt	2017-02-07_RS_Robo_2.mzML	Aon_A0A1Y3QRP9	VMVDEPSPEDAISILR	0.0		Too few spectra	C76H127N19O27S1	1769.89	0.00	1	0	0.000e+00													0.00000	0.00000	0.00000	0.00000
Aon	2017-02-07_RS_Robo_2_target-peptide-spectrum-match.txt	2017-02-07_RS_Robo_2.mzML	Aon_A0A1Y3R1L6	LPGQMGGEQVK	0.0		Too few spectra	C48H82N14O16S1	1142.58	0.00	1	0	0.000e+00													0.00000	0.00000	0.00000	0.00000	0.00000	0.00000
Aon	2017-02-07_RS_Robo_2_target-peptide-spectrum-match.txt	2017-02-07_RS_Robo_2.mzML	Aon_A0A1Y3QYL4	QAAGGTFVLGLPTGSTPLTTYKELIALNK	0.0		No majority vote while clustering	C135H221N33O41S0	2960.62	1.00	1	0	0.000e+00
Aon	2017-02-07_RS_Robo_2_target-peptide-spectrum-match.txt	2017-02-07_RS_Robo_2.mzML	Aon_A0A1Y3QYX4	VIYYQSVDAR	0.0		No majority vote while clustering	C55H84N14O17S0	1212.61	0.00	2	0	0.000e+00
Aon	2017-02-07_RS_Robo_2_target-peptide-spectrum-match.txt	2017-02-07_RS_Robo_2.mzML	Aon_A0A1Y3QZN6	VVIDTLIKDDDGFNPVYMMLDSGAR	0.0		No majority vote while clustering	C122H194N30O40S2	2783.35	0.00	1	0	0.000e+00
Aon	2017-02-07_RS_Robo_2_target-peptide-spectrum-match.txt	2017-02-07_RS_Robo_2.mzML	Aon_A0A1Y3QSJ0	VFLPSACGGGGSCGMCK	0.0	Carbamidomethyl, Carbamidomethyl, Carbamidomethyl	Too few spectra	C70H113N21O23S4	1743.72	0.00	1	0	0.000e+00													0.00000	0.00000	0.00000	0.00000	0.00000
Aon	2017-02-07_RS_Robo_2_target-peptide-spectrum-match.txt	2017-02-07_RS_Robo_2.mzML	Aon_A0A1Y3QZ85	YGIPFAMSLK	0.0		Too few spectra	C54H83N11O13S1	1125.59	0.00	1	0	0.000e+00
Aon	2017-02-07_RS_Robo_2_target-peptide-spectrum-match.txt	2017-02-07_RS_Robo_2.mzML	Aon_A0A1Y3QUQ8	LGAMDLIAAGHK	0.0		Too few spectra	C52H89N15O15S1	1195.64	0.00	1	0	0.000e+00
Aon	2017-02-07_RS_Robo_2_target-peptide-spectrum-match.txt	2017-02-07_RS_Robo_2.mzML	Aon_A0A1Y3QYU2	ADAGFENIWGLQDCAETLNEFASEELKAK	0.0	Deamidated, Carbamidomethyl	No majority vote while clustering	C142H213N35O51S1	3256.49	0.00	1	0	0.000e+00
Aon	2017-02-07_RS_Robo_2_target-peptide-spectrum-match.txt	2017-02-07_RS_Robo_2.mzML	Aon_A0A1Y3R4T6	SYDVAPAPLGEEDPR	0.0		Too few spectra	C70H106N18O26S0	1614.75	1.00	1	0	0.000e+00													0.00000	0.00000	0.00000	0.00000
Aon	2017-02-07_RS_Robo_2_target-peptide-spectrum-match.txt	2017-02-07_RS_Robo_2.mzML	Aon_A0A1Y3R3N2	MNYGNAESDVYQR	0.0	Deamidated	Too few spectra	C64H94N18O25S1	1546.64	0.00	1	0	0.000e+00
Aon	2017-02-07_RS_Robo_2_target-peptide-spectrum-match.txt	2017-02-07_RS_Robo_2.mzML	Aon_A0A1Y3R5K8	LTMYNVR	0.0		Too few spectra	C39H65N11O11S1	895.46	0.00	1	0	0.000e+00
Aon	2017-02-07_RS_Robo_2_target-peptide-spectrum-match.txt	2017-02-07_RS_Robo_2.mzML	Aon_A0A1Y3QV82	LVFEGLLIR	0.0		Too few spectra	C51H86N12O12S0	1058.65	0.00	1	0	0.000e+00
Aon	2017-02-07_RS_Robo_2_target-peptide-spectrum-match.txt	2017-02-07_RS_Robo_2.mzML	Aon_A0A1Y3QZQ3	TMLAHHLPELIEIQK	0.0		No majority vote while clustering	C80H133N21O22S1	1771.97	0.00	1	0	0.000e+00
Aon	2017-02-07_RS_Robo_2_target-peptide-spectrum-match.txt	2017-02-07_RS_Robo_2.mzML	Aon_A0A1Y3R2B2	SLMNICFVMADGYEELAPEFMEFTK	0.0	Oxidation, Carbamidomethyl	No valid PSM	C133H198N28O42S4	2987.31	3.00	1	0	0.000e+00
Aon	2017-02-07_RS_Robo_2_target-peptide-spectrum-match.txt	2017-02-07_RS_Robo_2.mzML	Aon_A0A1Y3QZ25	MMIFVANHDTDRIGDIVR	0.0		Too few spectra	C90H147N27O27S2	2102.04	0.00	1	0	0.000e+00													0.00000	0.00000	0.00000	0.00000	0.00000
Aon	2017-02-07_RS_Robo_2_target-peptide-spectrum-match.txt	2017-02-07_RS_Robo_2.mzML	Aon_A0A1Y3R4V3	NNLTSAYAAYHTSLAK	0.0		Too few spectra	C76H117N21O25S0	1723.85	0.00	1	0	0.000e+00													0.00000	0.00000	0.00000	0.00000
Aon	2017-02-07_RS_Robo_2_target-peptide-spectrum-match.txt	2017-02-07_RS_Robo_2.mzML	Aon_A0A1Y3QZ04	HSGAPVGIGDPDKAR	0.0		No majority vote while clustering	C62H101N21O21S0	1475.75	0.00	1	0	0.000e+00
Aon	2017-02-07_RS_Robo_2_target-peptide-spectrum-match.txt	2017-02-07_RS_Robo_2.mzML	Aon_A0A1Y3QTC6	VHIADGMNVEEIQNQVEVALMAER	0.0	Oxidation	No majority vote while clustering	C113H187N33O40S2	2710.31	0.00	1	0	0.000e+00
Aon	2017-02-07_RS_Robo_2_target-peptide-spectrum-match.txt	2017-02-07_RS_Robo_2.mzML	Aon_A0A1Y3R551	MLGQEFLR	0.0		Too few spectra	C44H72N12O12S1	992.51	0.00	1	0	0.000e+00
Aon	2017-02-07_RS_Robo_2_target-peptide-spectrum-match.txt	2017-02-07_RS_Robo_2.mzML	Aon_A0A1Y3QRU0	GAEEQALGSAK	0.0		Too few spectra	C43H73N13O18S0	1059.52	0.00	1	0	0.000e+00
Aon	2017-02-07_RS_Robo_2_target-peptide-spectrum-match.txt	2017-02-07_RS_Robo_2.mzML	Aon_A0A1Y3QRW0	LDALYALQQK	0.0		Too few spectra	C53H87N13O16S0	1161.64	0.00	1	0	0.000e+00
Aon	2017-02-07_RS_Robo_2_target-peptide-spectrum-match.txt	2017-02-07_RS_Robo_2.mzML	Aon_A0A1Y3QQT4	ITDVDMILTGK	0.0		Too few spectra	C52H92N12O18S1	1204.64	0.00	1	0	0.000e+00
Aon	2017-02-07_RS_Robo_2_target-peptide-spectrum-match.txt	2017-02-07_RS_Robo_2.mzML	Aon_A0A1Y3R1Q7	DAGIKPEDIDYVNVHGTSTPAGDIPELK	0.0	Deamidated	No majority vote while clustering	C129H202N32O47S0	2951.44	0.00	1	0	0.000e+00
Aon	2017-02-07_RS_Robo_2_target-peptide-spectrum-match.txt	2017-02-07_RS_Robo_2.mzML	Aon_A0A1Y3QVP0	VGFIGFGNMAQALAAGLAASGALQPGQIGACAR	0.0	Carbamidomethyl	No majority vote while clustering	C137H221N41O40S2	3144.60	1.00	1	0	0.000e+00
Aon	2017-02-07_RS_Robo_2_target-peptide-spectrum-match.txt	2017-02-07_RS_Robo_2.mzML	Aon_A0A1Y3R043	ACFATLDPIAELKLDEYNVVIPGITTMTR	0.0	Carbamidomethyl	Too few spectra	C145H235N35O45S2	3250.66	0.00	1	0	0.000e+00													0.00000	0.00000	0.00000	0.00000	0.00000
Aon	2017-02-07_RS_Robo_2_target-peptide-spectrum-match.txt	2017-02-07_RS_Robo_2.mzML	Aon_A0A1Y3QYX9	RLSIPVFAMVDTCCDPTDIDYVIPANDDATK	0.0	Carbamidomethyl, Carbamidomethyl	No majority vote while clustering	C151H238N38O52S3	3511.63	0.00	1	0	0.000e+00
Aon	2017-02-07_RS_Robo_2_target-peptide-spectrum-match.txt	2017-02-07_RS_Robo_2.mzML	Aon_A0A1Y3QZN7	GVDKVYTTFTNNVAQGR	0.0	Deamidated	No majority vote while clustering	C81H127N23O28S0	1869.92	0.00	1	0	0.000e+00
Aon	2017-02-07_RS_Robo_2_target-peptide-spectrum-match.txt	2017-02-07_RS_Robo_2.mzML	Aon_A0A1Y3R135	TSLGDLGK	0.0		No majority vote while clustering	C33H59N9O13S0	789.42	0.00	1	0	0.000e+00
Aon	2017-02-07_RS_Robo_2_target-peptide-spectrum-match.txt	2017-02-07_RS_Robo_2.mzML	Aon_A0A1Y3QVF3	LIAVEGIK	0.0		Too few spectra	C39H71N9O11S0	841.53	0.00	1	0	0.000e+00
Aon	2017-02-07_RS_Robo_2_target-peptide-spectrum-match.txt	2017-02-07_RS_Robo_2.mzML	Aon_A0A1Y3QZX8	SAYEVAYTNTSMVK	0.0		No majority vote while clustering	C68H106N16O24S1	1562.73	0.00	1	0	0.000e+00
Aon	2017-02-07_RS_Robo_2_target-peptide-spectrum-match.txt	2017-02-07_RS_Robo_2.mzML	Aon_A0A1Y3R868	DNHIDFAGGIR	0.0		Too few spectra	C52H79N17O17S0	1213.58	0.00	1	0	0.000e+00
Aon	2017-02-07_RS_Robo_2_target-peptide-spectrum-match.txt	2017-02-07_RS_Robo_2.mzML	Aon_A0A1Y3R1B9	AIEITYGTADTYLQK	0.0		Too few spectra	C76H119N17O26S0	1685.85	0.00	1	0	0.000e+00
Aon	2017-02-07_RS_Robo_2_target-peptide-spectrum-match.txt	2017-02-07_RS_Robo_2.mzML	Aon_A0A1Y3R3H4	LDNIASQFAK	0.0		Too few spectra	C49H79N13O16S0	1105.58	0.00	1	0	0.000e+00
Aon	2017-02-07_RS_Robo_2_target-peptide-spectrum-match.txt	2017-02-07_RS_Robo_2.mzML	Aon_A0A1Y3QTZ1	HCAVQIELAK	0.0	Carbamidomethyl	Too few spectra	C50H85N15O15S1	1167.61	0.00	1	0	0.000e+00
Aon	2017-02-07_RS_Robo_2_target-peptide-spectrum-match.txt	2017-02-07_RS_Robo_2.mzML	Aon_A0A1Y3R877	LIDPSAQVR	0.0		No valid PSM	C43H75N13O14S0	997.56	0.00	1	0	0.000e+00
Aon	2017-02-07_RS_Robo_2_target-peptide-spectrum-match.txt	2017-02-07_RS_Robo_2.mzML	Aon_A0A1Y3R5M9	IRECEAPAEMVAR	0.0	Carbamidomethyl, Oxidation	Too few spectra	C62H106N20O22S2	1546.72	0.00	1	0	0.000e+00
Aon	2017-02-07_RS_Robo_2_target-peptide-spectrum-match.txt	2017-02-07_RS_Robo_2.mzML	Aon_A0A1Y3QQK7	SNVISVKDEIQQPK	0.0		Too few spectra	C68H117N19O24S0	1583.85	0.00	2	0	0.000e+00
Aon	2017-02-07_RS_Robo_2_target-peptide-spectrum-match.txt	2017-02-07_RS_Robo_2.mzML	Aon_A0A1Y3QXT2	SYYNLYLFK	0.0		No majority vote while clustering	C61H83N11O15S0	1209.61	0.00	1	0	0.000e+00
Aon	2017-02-07_RS_Robo_2_target-peptide-spectrum-match.txt	2017-02-07_RS_Robo_2.mzML	Aon_A0A1Y3QXA1	TVPVMISGSTHTPPQPYLIAPQMEAFMSR	0.0		No majority vote while clustering	C142H224N36O41S3	3185.57	0.00	1	0	0.000e+00
Aon	2017-02-07_RS_Robo_2_target-peptide-spectrum-match.txt	2017-02-07_RS_Robo_2.mzML	Aon_A0A1Y3QV96	GEEWLPSLPLHYLLYK	0.0		Too few spectra	C96H140N20O24S0	1957.03	0.00	1	0	0.000e+00
Aon	2017-02-07_RS_Robo_2_target-peptide-spectrum-match.txt	2017-02-07_RS_Robo_2.mzML	Aon_A0A1Y3QY05	YIEQHCSFIAPVSVYPGENELESLVANALVVLR	0.0	Carbamidomethyl	No majority vote while clustering	C168H262N42O51S1	3715.89	0.00	1	0	0.000e+00
Aon	2017-02-07_RS_Robo_2_target-peptide-spectrum-match.txt	2017-02-07_RS_Robo_2.mzML	Aon_A0A1Y3QYP9	AQGRPFVIFGSGAR	0.0	Deamidated	No valid PSM	C66H102N20O18S0	1462.77	0.00	1	0	0.000e+00
Aon	2017-02-07_RS_Robo_2_target-peptide-spectrum-match.txt	2017-02-07_RS_Robo_2.mzML	Aon_A0A1Y3R2T8	YMIYGSDFIR	0.0		No majority vote while clustering	C59H85N13O16S1	1263.60	0.00	1	0	0.000e+00
Aon	2017-02-07_RS_Robo_2_target-peptide-spectrum-match.txt	2017-02-07_RS_Robo_2.mzML	Aon_A0A1Y3R0F7	VDSLEDLYR	0.0		No majority vote while clustering	C48H76N12O18S0	1108.54	0.00	1	0	0.000e+00
Aon	2017-02-07_RS_Robo_2_target-peptide-spectrum-match.txt	2017-02-07_RS_Robo_2.mzML	Aon_A0A1Y3QSQ1	DAAYTTDNR	0.0		Too few spectra	C41H63N13O18S0	1025.44	0.00	1	0	0.000e+00
Aon	2017-02-07_RS_Robo_2_target-peptide-spectrum-match.txt	2017-02-07_RS_Robo_2.mzML	Aon_A0A1Y3QXF5	AVSAEDFAK	0.0		Too few spectra	C41H64N10O15S0	936.46	0.00	1	0	0.000e+00
Aon	2017-02-07_RS_Robo_2_target-peptide-spectrum-match.txt	2017-02-07_RS_Robo_2.mzML	Aon_A0A1Y3QWK3	MHTITGEELNR	0.0		Too few spectra	C53H89N17O19S1	1299.62	0.00	1	0	0.000e+00
Aon	2017-02-07_RS_Robo_2_target-peptide-spectrum-match.txt	2017-02-07_RS_Robo_2.mzML	Aon_A0A1Y3QZN6	GNQALDDSDPNKFVAQMGAEAVYTLLK	0.0	Deamidated	No majority vote while clustering	C126H198N32O44S1	2895.40	0.00	1	0	0.000e+00
Aon	2017-02-07_RS_Robo_2_target-peptide-spectrum-match.txt	2017-02-07_RS_Robo_2.mzML	Aon_A0A1Y3QTB9	VDELIGAFSADKYAADPIAPFVK	0.0		No majority vote while clustering	C114H173N25O34S0	2436.26	0.00	1	0	0.000e+00
Aon	2017-02-07_RS_Robo_2_target-peptide-spectrum-match.txt	2017-02-07_RS_Robo_2.mzML	Aon_A0A1Y3QT67	LQDIQYGR	0.0		No majority vote while clustering	C43H69N13O14S0	991.51	0.00	1	0	0.000e+00
Aon	2017-02-07_RS_Robo_2_target-peptide-spectrum-match.txt	2017-02-07_RS_Robo_2.mzML	Aon_A0A1Y3QTB2	TEKEIELADGSK	0.0		Too few spectra	C55H94N14O23S0	1318.66	0.00	1	0	0.000e+00
Aon	2017-02-07_RS_Robo_2_target-peptide-spectrum-match.txt	2017-02-07_RS_Robo_2.mzML	Aon_A0A1Y3QZ59	SLFPLLNLVYPSVNAEIQQGLANAAR	0.0	Deamidated	Too few spectra	C127H203N33O38S0	2798.50	0.00	1	0	0.000e+00
Aon	2017-02-07_RS_Robo_2_target-peptide-spectrum-match.txt	2017-02-07_RS_Robo_2.mzML	Aon_A0A1Y3R8X5	SQPVAAAIVGSR	0.0		Too few spectra	C49H86N16O16S0	1154.64	0.00	1	0	0.000e+00													0.00000	0.00000	0.00000	0.00000
Aon	2017-02-07_RS_Robo_2_target-peptide-spectrum-match.txt	2017-02-07_RS_Robo_2.mzML	Aon_A0A1Y3QZR0	LNHNELLTYPNTYDQVMFGTVR	0.0	Deamidated	Too few spectra	C117H176N30O37S1	2625.25	0.00	1	0	0.000e+00
Aon	2017-02-07_RS_Robo_2_target-peptide-spectrum-match.txt	2017-02-07_RS_Robo_2.mzML	Aon_A0A1Y3R848	FNNIPHNMTNDEFLATAASK	0.0	Deamidated, Oxidation	No majority vote while clustering	C97H146N26O34S1	2251.02	0.00	1	0	0.000e+00
Aon	2017-02-07_RS_Robo_2_target-peptide-spectrum-match.txt	2017-02-07_RS_Robo_2.mzML	Aon_A0A1Y3R746	RMAENTPTVMAFLDELLSQTK	0.0		No majority vote while clustering	C103H171N27O34S2	2394.19	0.00	1	0	0.000e+00
Aon	2017-02-07_RS_Robo_2_target-peptide-spectrum-match.txt	2017-02-07_RS_Robo_2.mzML	Aon_A0A1Y3QU52	QALALRPSAAVQAK	0.0		Too few spectra	C62H110N20O18S0	1422.83	0.00	1	0	0.000e+00
Aon	2017-02-07_RS_Robo_2_target-peptide-spectrum-match.txt	2017-02-07_RS_Robo_2.mzML	Aon_A0A1Y3QWK3	FGIPVFINNDGDLFAYGEALGGALPEVNAK	0.0		No majority vote while clustering	C144H214N34O43S0	3107.56	0.00	1	0	0.000e+00
Aon	2017-02-07_RS_Robo_2_target-peptide-spectrum-match.txt	2017-02-07_RS_Robo_2.mzML	Aon_A0A1Y3QU87	VDPAGLELLSK	0.0		Too few spectra	C51H88N12O17S0	1140.64	0.00	1	0	0.000e+00
Aon	2017-02-07_RS_Robo_2_target-peptide-spectrum-match.txt	2017-02-07_RS_Robo_2.mzML	Aon_A0A1Y3QZT9	MYLLPPLINAAVR	0.0		Too few spectra	C69H115N17O16S1	1469.84	0.00	1	0	0.000e+00
Aon	2017-02-07_RS_Robo_2_target-peptide-spectrum-match.txt	2017-02-07_RS_Robo_2.mzML	Aon_A0A1Y3QQU1	LEPIVAAADADIAVLPEMFATGFK	0.0		Too few spectra	C115H181N25O34S1	2488.29	0.00	2	0	0.000e+00													0.00000	0.00000	0.00000	0.00000	0.00000
Aon	2017-02-07_RS_Robo_2_target-peptide-spectrum-match.txt	2017-02-07_RS_Robo_2.mzML	Aon_A0A1Y3QQJ9	MMLVNYPNMPTGQTPTMELFQK	0.0		Too few spectra	C113H179N27O33S4	2570.20	0.00	1	0	0.000e+00													0.00000	0.00000	0.00000	0.00000	0.00000
Aon	2017-02-07_RS_Robo_2_target-peptide-spectrum-match.txt	2017-02-07_RS_Robo_2.mzML	Aon_A0A1Y3QUS6	LKESYSFTATLPSR	0.0		Too few spectra	C72H114N18O23S0	1598.83	0.00	1	0	0.000e+00
Aon	2017-02-07_RS_Robo_2_target-peptide-spectrum-match.txt	2017-02-07_RS_Robo_2.mzML	Aon_A0A1Y3QVP8	EIHLTNYAPTSLADPYPFGR	0.0		Too few spectra	C104H152N26O31S0	2261.11	0.00	1	0	0.000e+00
Aon	2017-02-07_RS_Robo_2_target-peptide-spectrum-match.txt	2017-02-07_RS_Robo_2.mzML	Aon_A0A1Y3QZI1	AAQHGAFTGR	0.0		Too few spectra	C43H66N16O13S0	1014.50	0.00	1	0	0.000e+00
Aon	2017-02-07_RS_Robo_2_target-peptide-spectrum-match.txt	2017-02-07_RS_Robo_2.mzML	Aon_A0A1Y3QTP1	RADAVAALWDRIDWK	0.0		No valid PSM	C81H124N24O22S0	1784.93	0.00	1	0	0.000e+00
Aon	2017-02-07_RS_Robo_2_target-peptide-spectrum-match.txt	2017-02-07_RS_Robo_2.mzML	Aon_A0A1Y3R2Z0	VVSFTPGTTVQFGLR	0.0		Too few spectra	C74H117N19O21S0	1607.87	0.00	1	0	0.000e+00
Aon	2017-02-07_RS_Robo_2_target-peptide-spectrum-match.txt	2017-02-07_RS_Robo_2.mzML	Aon_A0A1Y3QWS0	MFGYVMENELK	0.0		Too few spectra	C61H93N13O18S2	1359.62	0.00	1	0	0.000e+00
Aon	2017-02-07_RS_Robo_2_target-peptide-spectrum-match.txt	2017-02-07_RS_Robo_2.mzML	Aon_A0A1Y3QRR2	LFAAVAPVSGLMLEWLYK	0.0		No majority vote while clustering	C98H150N20O23S1	2007.09	0.00	1	0	0.000e+00
Aon	2017-02-07_RS_Robo_2_target-peptide-spectrum-match.txt	2017-02-07_RS_Robo_2.mzML	Aon_A0A1Y3QSH6	TVDGSAHPSSFGQGAEYLK	0.0		No majority vote while clustering	C85H127N23O30S0	1949.91	0.00	2	0	0.000e+00
Aon	2017-02-07_RS_Robo_2_target-peptide-spectrum-match.txt	2017-02-07_RS_Robo_2.mzML	Aon_A0A1Y3R858	AMEMAGVNPIVRPIR	0.0		Too few spectra	C71H124N22O19S2	1652.89	0.00	1	0	0.000e+00
Aon	2017-02-07_RS_Robo_2_target-peptide-spectrum-match.txt	2017-02-07_RS_Robo_2.mzML	Aon_A0A1Y3QR51	TYVMQMVESVFALAGADVAHSDGYPGWAPNPQSVLLEK	0.0	Deamidated	No majority vote while clustering	C184H276N44O57S2	4077.95	0.00	2	0	0.000e+00
Aon	2017-02-07_RS_Robo_2_target-peptide-spectrum-match.txt	2017-02-07_RS_Robo_2.mzML	Aon_A0A1Y3QZ89	KPPLHDINDIR	0.0		Too few spectra	C58H96N18O17S0	1316.72	0.00	1	0	0.000e+00
Aon	2017-02-07_RS_Robo_2_target-peptide-spectrum-match.txt	2017-02-07_RS_Robo_2.mzML	Aon_A0A1Y3QWA5	KMISTALDK	0.0		No majority vote while clustering	C43H79N11O14S1	1005.55	0.00	1	0	0.000e+00
Aon	2017-02-07_RS_Robo_2_target-peptide-spectrum-match.txt	2017-02-07_RS_Robo_2.mzML	Aon_A0A1Y3QZP8	IMELMDAVDTYIPIPQRENEKPFLMPVEDVFSITGR	0.0		No majority vote while clustering	C188H297N45O57S3	4193.09	0.00	1	0	0.000e+00
Aon	2017-02-07_RS_Robo_2_target-peptide-spectrum-match.txt	2017-02-07_RS_Robo_2.mzML	Aon_A0A1Y3QTR8	EGLSANTIVTEWLAAVLLAEK	0.0		Too few spectra	C101H166N24O32S0	2227.21	0.00	1	0	0.000e+00
Aon	2017-02-07_RS_Robo_2_target-peptide-spectrum-match.txt	2017-02-07_RS_Robo_2.mzML	Aon_A0A1Y3QRA0	GNGTISVTVSELPAGTNLR	0.0	Deamidated	Too few spectra	C79H135N23O30S0	1885.97	0.00	1	0	0.000e+00													0.00000	0.00000	0.00000	0.00000	0.00000
Aon	2017-02-07_RS_Robo_2_target-peptide-spectrum-match.txt	2017-02-07_RS_Robo_2.mzML	Aon_A0A1Y3QVM7	DHNYLDDLLNR	0.0		Too few spectra	C59H90N18O21S0	1386.65	0.00	1	0	0.000e+00
Aon	2017-02-07_RS_Robo_2_target-peptide-spectrum-match.txt	2017-02-07_RS_Robo_2.mzML	Aon_A0A1Y3QZP6	LVYYFSSTEKDEK	0.0		Too few spectra	C74H109N15O25S0	1607.77	0.00	1	0	0.000e+00
Aon	2017-02-07_RS_Robo_2_target-peptide-spectrum-match.txt	2017-02-07_RS_Robo_2.mzML	Aon_A0A1Y3R1G4	SFGTAVAELASFVAGR	0.0		Too few spectra	C71H111N19O22S0	1581.82	0.00	1	0	0.000e+00													0.00000	0.00000	0.00000	0.00000
Aon	2017-02-07_RS_Robo_2_target-peptide-spectrum-match.txt	2017-02-07_RS_Robo_2.mzML	Aon_A0A1Y3QYN1	NTIGAMAYGLDGEK	0.0	Oxidation	Too few spectra	C61H98N16O23S1	1454.67	0.00	1	0	0.000e+00
Aon	2017-02-07_RS_Robo_2_target-peptide-spectrum-match.txt	2017-02-07_RS_Robo_2.mzML	Aon_A0A1Y3QXE3	AEADRLVGEAK	0.0		Too few spectra	C48H83N15O18S0	1157.60	0.00	1	0	0.000e+00
Aon	2017-02-07_RS_Robo_2_target-peptide-spectrum-match.txt	2017-02-07_RS_Robo_2.mzML	Aon_A0A1Y3QUU8	IDSLVNDMEDSSITLMDILTAYSKK	0.0		No majority vote while clustering	C120H200N28O44S2	2801.37	0.00	1	0	0.000e+00
Aon	2017-02-07_RS_Robo_2_target-peptide-spectrum-match.txt	2017-02-07_RS_Robo_2.mzML	Aon_A0A1Y3R2Z5	GLPVVPFR	0.0		Too few spectra	C43H69N11O9S0	883.53	0.00	1	0	0.000e+00
Aon	2017-02-07_RS_Robo_2_target-peptide-spectrum-match.txt	2017-02-07_RS_Robo_2.mzML	Aon_A0A1Y3QSH6	ADEMNKVMNEK	0.0	Oxidation	Too few spectra	C52H89N15O21S2	1323.58	0.00	2	0	0.000e+00													0.00000	0.00000	0.00000	0.00000
Aon	2017-02-07_RS_Robo_2_target-peptide-spectrum-match.txt	2017-02-07_RS_Robo_2.mzML	Aon_A0A1Y3QYT3	ISYPANYVEQMLGYSK	0.0		No majority vote while clustering	C85H127N19O26S1	1861.89	0.00	2	0	0.000e+00
Aon	2017-02-07_RS_Robo_2_target-peptide-spectrum-match.txt	2017-02-07_RS_Robo_2.mzML	Aon_A0A1Y3QV22	LSAEIMDAFNQQGAAFK	0.0		Too few spectra	C81H125N21O26S1	1839.88	0.00	1	0	0.000e+00													0.00000	0.00000	0.00000	0.00000	0.00000	0.00000	0.00000	0.00000
Aon	2017-02-07_RS_Robo_2_target-peptide-spectrum-match.txt	2017-02-07_RS_Robo_2.mzML	Aon_A0A1Y3QVR5	LYPGNLVFTYQGDGDLSAIGTAESIHAAAR	0.0	Deamidated	No valid PSM	C138H210N36O46S0	3107.52	0.00	1	0	0.000e+00
Aon	2017-02-07_RS_Robo_2_target-peptide-spectrum-match.txt	2017-02-07_RS_Robo_2.mzML	Aon_A0A1Y3R877	TQGSETQVSVQK	0.0		Too few spectra	C52H90N16O22S0	1290.64	0.00	1	0	0.000e+00
Aon	2017-02-07_RS_Robo_2_target-peptide-spectrum-match.txt	2017-02-07_RS_Robo_2.mzML	Aon_A0A1Y3QYP6	ISEYCASYDHSVR	0.0	Carbamidomethyl	Too few spectra	C67H99N19O24S1	1585.68	0.00	1	0	0.000e+00
Aon	2017-02-07_RS_Robo_2_target-peptide-spectrum-match.txt	2017-02-07_RS_Robo_2.mzML	Aon_A0A1Y3QU47	LFFVDALGR	0.0		Too few spectra	C50H76N12O12S0	1036.57	0.00	1	0	0.000e+00
Aon	2017-02-07_RS_Robo_2_target-peptide-spectrum-match.txt	2017-02-07_RS_Robo_2.mzML	Aon_A0A1Y3QYL4	QAAGGTFVLGLPTGSTPLTTYK	0.0		Too few spectra	C99H158N24O31S0	2179.15	0.00	1	0	0.000e+00
Aon	2017-02-07_RS_Robo_2_target-peptide-spectrum-match.txt	2017-02-07_RS_Robo_2.mzML	Aon_A0A1Y3R1D5	LAGLIGDDYILHVNPTGK	0.0		Too few spectra	C86H138N22O26S0	1895.02	0.00	1	0	0.000e+00
Aon	2017-02-07_RS_Robo_2_target-peptide-spectrum-match.txt	2017-02-07_RS_Robo_2.mzML	Aon_A0A1Y3QX39	NEGAMSAIR	0.0		Too few spectra	C37H65N13O14S1	947.45	0.00	1	0	0.000e+00
Aon	2017-02-07_RS_Robo_2_target-peptide-spectrum-match.txt	2017-02-07_RS_Robo_2.mzML	Aon_A0A1Y3QWT4	AAAYLAAAAK	0.0		Too few spectra	C42H69N11O12S0	919.51	0.00	1	0	0.000e+00
Aon	2017-02-07_RS_Robo_2_target-peptide-spectrum-match.txt	2017-02-07_RS_Robo_2.mzML	Aon_A0A1Y3QZ33	SGLDKDVPDGEIR	0.0		Too few spectra	C58H97N17O23S0	1399.69	0.00	1	0	0.000e+00
Aon	2017-02-07_RS_Robo_2_target-peptide-spectrum-match.txt	2017-02-07_RS_Robo_2.mzML	Aon_A0A1Y3QXV0	ELWLQTENLWVLWPGFIAALQAAQ	0.0	Deamidated, Deamidated, Deamidated	No valid PSM	C135H194N28O37S0	2799.42	0.00	1	0	0.000e+00
Aon	2017-02-07_RS_Robo_2_target-peptide-spectrum-match.txt	2017-02-07_RS_Robo_2.mzML	Aon_A0A1Y3QX52	MFGVEGYLPDAVQEEGADHIVPAEPMDIR	0.0		No majority vote while clustering	C140H213N35O46S2	3184.48	0.00	1	0	0.000e+00
Aon	2017-02-07_RS_Robo_2_target-peptide-spectrum-match.txt	2017-02-07_RS_Robo_2.mzML	Aon_A0A1Y3QRT3	LLGNPEGTSEK	0.0		Too few spectra	C48H81N13O19S0	1143.58	0.00	1	0	0.000e+00
Aon	2017-02-07_RS_Robo_2_target-peptide-spectrum-match.txt	2017-02-07_RS_Robo_2.mzML	Aon_A0A1Y3R134	LVEAAQAQR	0.0		Too few spectra	C41H72N14O14S0	984.54	0.00	1	0	0.000e+00
Aon	2017-02-07_RS_Robo_2_target-peptide-spectrum-match.txt	2017-02-07_RS_Robo_2.mzML	Aon_A0A1Y3QVS9	STILNSVEEVIEDFR	0.0		No majority vote while clustering	C76H123N19O28S0	1749.88	0.00	1	0	0.000e+00
Aon	2017-02-07_RS_Robo_2_target-peptide-spectrum-match.txt	2017-02-07_RS_Robo_2.mzML	Aon_A0A1Y3QZ53	QMNYSQWQSEK	0.0		Too few spectra	C61H89N17O21S1	1427.61	0.00	1	0	0.000e+00
Aon	2017-02-07_RS_Robo_2_target-peptide-spectrum-match.txt	2017-02-07_RS_Robo_2.mzML	Aon_A0A1Y3QVQ1	DISFLEFIR	0.0		Too few spectra	C54H82N12O15S0	1138.60	0.00	1	0	0.000e+00
Aon	2017-02-07_RS_Robo_2_target-peptide-spectrum-match.txt	2017-02-07_RS_Robo_2.mzML	Aon_A0A1Y3QU83	FMYSFFR	0.0		Too few spectra	C50H64N10O10S1	996.45	0.00	1	0	0.000e+00
Aon	2017-02-07_RS_Robo_2_target-peptide-spectrum-match.txt	2017-02-07_RS_Robo_2.mzML	Aon_A0A1Y3QUZ5	GYVSAEENTPAECEFGTLPIDSIFTPIK	0.0	Carbamidomethyl	No majority vote while clustering	C138H209N31O47S1	3084.46	0.00	1	0	0.000e+00
Aon	2017-02-07_RS_Robo_2_target-peptide-spectrum-match.txt	2017-02-07_RS_Robo_2.mzML	Aon_A0A1Y3QSA3	FMGERYDQVTADIER	0.0		Too few spectra	C78H120N22O27S1	1828.84	0.00	1	0	0.000e+00
Aon	2017-02-07_RS_Robo_2_target-peptide-spectrum-match.txt	2017-02-07_RS_Robo_2.mzML	Aon_A0A1Y3QVW1	ATLSNADGELLPGMVCR	0.0	Carbamidomethyl	No majority vote while clustering	C74H126N22O26S2	1802.87	0.00	1	0	0.000e+00
Aon	2017-02-07_RS_Robo_2_target-peptide-spectrum-match.txt	2017-02-07_RS_Robo_2.mzML	Aon_A0A1Y3QZ52	GQVGEVVQQLDIMPTLLGLLGNTESYFAFGR	0.0		No majority vote while clustering	C151H238N38O46S1	3351.72	0.00	1	0	0.000e+00
Aon	2017-02-07_RS_Robo_2_target-peptide-spectrum-match.txt	2017-02-07_RS_Robo_2.mzML	Aon_A0A1Y3QVY9	APSNGTVGQLPYR	0.0	Deamidated	Too few spectra	C59H93N17O20S0	1359.68	0.00	1	0	0.000e+00
Aon	2017-02-07_RS_Robo_2_target-peptide-spectrum-match.txt	2017-02-07_RS_Robo_2.mzML	Aon_A0A1Y3QXB8	WNTIFVDVPITTFSPVK	0.0		No majority vote while clustering	C95H142N20O25S0	1963.05	0.00	1	0	0.000e+00
Aon	2017-02-07_RS_Robo_2_target-peptide-spectrum-match.txt	2017-02-07_RS_Robo_2.mzML	Aon_A0A1Y3QRM7	YIQYPSATEPDVIR	0.0		Too few spectra	C75H114N18O24S0	1650.83	0.00	1	0	0.000e+00
Aon	2017-02-07_RS_Robo_2_target-peptide-spectrum-match.txt	2017-02-07_RS_Robo_2.mzML	Aon_A0A1Y3QW25	STFIEAIGNMVTSLR	0.0		No majority vote while clustering	C71H119N19O23S1	1637.84	0.00	1	0	0.000e+00
Aon	2017-02-07_RS_Robo_2_target-peptide-spectrum-match.txt	2017-02-07_RS_Robo_2.mzML	Aon_A0A1Y3QT49	ADDTMSTER	0.0		Too few spectra	C38H64N12O19S1	1024.41	0.00	1	0	0.000e+00
Aon	2017-02-07_RS_Robo_2_target-peptide-spectrum-match.txt	2017-02-07_RS_Robo_2.mzML	Aon_A0A1Y3QTX4	LIGTSQIAMR	0.0		Too few spectra	C46H84N14O14S1	1088.60	0.00	1	0	0.000e+00
Aon	2017-02-07_RS_Robo_2_target-peptide-spectrum-match.txt	2017-02-07_RS_Robo_2.mzML	Aon_A0A1Y3QVB4	GVVIYDPELVEATIEAATTIAAQTDALIVSPR	0.0		No valid PSM	C148H244N36O50S0	3325.77	1.00	1	0	0.000e+00
Aon	2017-02-07_RS_Robo_2_target-peptide-spectrum-match.txt	2017-02-07_RS_Robo_2.mzML	Aon_A0A1Y3R803	VEKEGIAKEDVR	0.0		Too few spectra	C58H101N17O21S0	1371.74	0.00	1	0	0.000e+00
Aon	2017-02-07_RS_Robo_2_target-peptide-spectrum-match.txt	2017-02-07_RS_Robo_2.mzML	Aon_A0A1Y3R206	KLDDSGVILGSR	0.0		No majority vote while clustering	C53H94N16O19S0	1258.69	0.00	1	0	0.000e+00
Aon	2017-02-07_RS_Robo_2_target-peptide-spectrum-match.txt	2017-02-07_RS_Robo_2.mzML	Aon_A0A1Y3R8S4	LLSTPGYHVENIDMNNLEDAAENFR	0.0		Too few spectra	C123H188N34O43S1	2861.33	0.00	1	0	0.000e+00													0.00000	0.00000	0.00000	0.00000	0.00000
Aon	2017-02-07_RS_Robo_2_target-peptide-spectrum-match.txt	2017-02-07_RS_Robo_2.mzML	Aon_A0A1Y3QX43	MEYEMGLCASAVEGELRLGASTTIAQYLLPPILARFTTR	0.0	Carbamidomethyl, Deamidated	No valid PSM	C191H309N49O59S3	4329.18	0.00	1	0	0.000e+00
Aon	2017-02-07_RS_Robo_2_target-peptide-spectrum-match.txt	2017-02-07_RS_Robo_2.mzML	Aon_A0A1Y3R858	AGVAEIMTAAEYLLAHPEIK	0.0		No majority vote while clustering	C96H155N23O29S1	2126.11	0.00	1	0	0.000e+00
Aon	2017-02-07_RS_Robo_2_target-peptide-spectrum-match.txt	2017-02-07_RS_Robo_2.mzML	Aon_A0A1Y3QV99	VIMSGNGTATVVDTAAR	0.0	Deamidated	Too few spectra	C68H118N20O26S1	1662.82	0.00	1	0	0.000e+00													0.00000	0.00000	0.00000	0.00000	0.00000
Aon	2017-02-07_RS_Robo_2_target-peptide-spectrum-match.txt	2017-02-07_RS_Robo_2.mzML	Aon_A0A1Y3QTW1	ELRNENIDVVNYTANPSLMIQR	0.0	Deamidated	Too few spectra	C110H180N32O38S1	2589.29	0.00	1	0	0.000e+00
Aon	2017-02-07_RS_Robo_2_target-peptide-spectrum-match.txt	2017-02-07_RS_Robo_2.mzML	Aon_A0A1Y3QSZ1	HNLALTILGAPTER	0.0		Too few spectra	C66H112N20O20S0	1504.84	0.00	1	0	0.000e+00
Aon	2017-02-07_RS_Robo_2_target-peptide-spectrum-match.txt	2017-02-07_RS_Robo_2.mzML	Aon_A0A1Y3QXY2	QTFVSLPGITLEQGHKEDCIDALDTLVR	0.0	Deamidated, Carbamidomethyl	No majority vote while clustering	C137H222N36O47S1	3155.58	0.00	1	0	0.000e+00
Aon	2017-02-07_RS_Robo_2_target-peptide-spectrum-match.txt	2017-02-07_RS_Robo_2.mzML	Aon_A0A1Y3R2X9	GMASMHCSANTNAK	0.0	Carbamidomethyl	Too few spectra	C56H94N20O21S3	1478.61	0.00	1	0	0.000e+00													0.00000	0.00000	0.00000	0.00000
Aon	2017-02-07_RS_Robo_2_target-peptide-spectrum-match.txt	2017-02-07_RS_Robo_2.mzML	Aon_A0A1Y3QXC7	ADIAAQLPGILAR	0.0		Too few spectra	C58H101N17O17S0	1307.76	0.00	1	0	0.000e+00
Aon	2017-02-07_RS_Robo_2_target-peptide-spectrum-match.txt	2017-02-07_RS_Robo_2.mzML	Aon_A0A1Y3QXZ1	NSFNIASMSFTPEIICAEIRK	0.0	Carbamidomethyl	No majority vote while clustering	C106H170N28O33S2	2427.19	0.00	1	0	0.000e+00
Aon	2017-02-07_RS_Robo_2_target-peptide-spectrum-match.txt	2017-02-07_RS_Robo_2.mzML	Aon_A0A1Y3QXH3	APSAEDIESGDAVK	0.0		Too few spectra	C57H93N15O25S0	1387.65	0.00	1	0	0.000e+00
Aon	2017-02-07_RS_Robo_2_target-peptide-spectrum-match.txt	2017-02-07_RS_Robo_2.mzML	Aon_A0A1Y3QSZ1	SGASGIYMIEER	0.0		No majority vote while clustering	C55H89N15O20S1	1311.61	0.00	1	0	0.000e+00
Aon	2017-02-07_RS_Robo_2_target-peptide-spectrum-match.txt	2017-02-07_RS_Robo_2.mzML	Aon_A0A1Y3R2X9	GMASMHCSANTNAK	0.0	Carbamidomethyl, Deamidated	Too few spectra	C56H93N19O22S3	1479.59	0.00	1	0	0.000e+00
Aon	2017-02-07_RS_Robo_2_target-peptide-spectrum-match.txt	2017-02-07_RS_Robo_2.mzML	Aon_A0A1Y3R1Q7	VVVTGIGTINPLGNNIEEYFSNLEK	0.0		No majority vote while clustering	C122H194N30O40S0	2719.41	0.00	2	0	0.000e+00
Aon	2017-02-07_RS_Robo_2_target-peptide-spectrum-match.txt	2017-02-07_RS_Robo_2.mzML	Aon_A0A1Y3R144	GSNSGIFYLGQEVATTK	0.0	Deamidated	No majority vote while clustering	C78H121N19O28S0	1771.86	0.00	1	0	0.000e+00
Aon	2017-02-07_RS_Robo_2_target-peptide-spectrum-match.txt	2017-02-07_RS_Robo_2.mzML	Aon_A0A1Y3QXS2	HFFTVDEVKEALDIMALHK	0.0		Too few spectra	C103H159N25O29S1	2242.15	0.00	1	0	0.000e+00													0.00000	0.00000	0.00000	0.00000	0.00000
Aon	2017-02-07_RS_Robo_2_target-peptide-spectrum-match.txt	2017-02-07_RS_Robo_2.mzML	Aon_A0A1Y3QWE3	SAAFESMGR	0.0		No majority vote while clustering	C39H62N12O14S1	954.42	0.00	1	0	0.000e+00
Aon	2017-02-07_RS_Robo_2_target-peptide-spectrum-match.txt	2017-02-07_RS_Robo_2.mzML	Aon_A0A1Y3QT67	EGIKPILVAIDR	0.0		Too few spectra	C60H106N16O17S0	1322.79	0.00	1	0	0.000e+00
Aon	2017-02-07_RS_Robo_2_target-peptide-spectrum-match.txt	2017-02-07_RS_Robo_2.mzML	Aon_A0A1Y3QV61	LVNEQMWAK	0.0		No majority vote while clustering	C50H79N13O14S1	1117.56	0.00	1	0	0.000e+00
Aon	2017-02-07_RS_Robo_2_target-peptide-spectrum-match.txt	2017-02-07_RS_Robo_2.mzML	Aon_A0A1Y3R407	YGIVDQDFIDNMGEETGIK	0.0		Too few spectra	C93H142N22O34S1	2142.98	0.00	1	0	0.000e+00
Aon	2017-02-07_RS_Robo_2_target-peptide-spectrum-match.txt	2017-02-07_RS_Robo_2.mzML	Aon_A0A1Y3R4G0	GFEYATIK	0.0		Too few spectra	C44H65N9O13S0	927.47	0.00	1	0	0.000e+00
Aon	2017-02-07_RS_Robo_2_target-peptide-spectrum-match.txt	2017-02-07_RS_Robo_2.mzML	Aon_A0A1Y3QXV4	LDVDMLVNGINK	0.0	Deamidated	Too few spectra	C57H98N14O20S1	1330.68	0.00	1	0	0.000e+00
Aon	2017-02-07_RS_Robo_2_target-peptide-spectrum-match.txt	2017-02-07_RS_Robo_2.mzML	Aon_A0A1Y3R2B2	EMLDIPDNYK	0.0		Too few spectra	C54H84N12O19S1	1236.57	0.00	1	0	0.000e+00
Aon	2017-02-07_RS_Robo_2_target-peptide-spectrum-match.txt	2017-02-07_RS_Robo_2.mzML	Aon_A0A1Y3R2T8	YMIYGSDFIRR	0.0		No majority vote while clustering	C65H97N17O17S1	1419.70	0.00	1	0	0.000e+00
Aon	2017-02-07_RS_Robo_2_target-peptide-spectrum-match.txt	2017-02-07_RS_Robo_2.mzML	Aon_A0A1Y3QZQ5	TIHTALDAQDR	0.0		Too few spectra	C51H85N17O19S0	1239.62	0.00	1	0	0.000e+00
Aon	2017-02-07_RS_Robo_2_target-peptide-spectrum-match.txt	2017-02-07_RS_Robo_2.mzML	Aon_A0A1Y3R2B2	AIVDFNGSGLSLLSISHR	0.0	Deamidated	Too few spectra	C83H135N23O27S0	1885.99	0.00	5	0	0.000e+00													0.00000	0.00000	0.00000	0.00000
Aon	2017-02-07_RS_Robo_2_target-peptide-spectrum-match.txt	2017-02-07_RS_Robo_2.mzML	Aon_A0A1Y3QZ40	ATLLDIIDTPVSPELLPADKDGR	0.0		Too few spectra	C108H181N27O37S0	2448.31	0.00	1	0	0.000e+00													0.00000	0.00000	0.00000	0.00000	0.00000
Aon	2017-02-07_RS_Robo_2_target-peptide-spectrum-match.txt	2017-02-07_RS_Robo_2.mzML	Aon_A0A1Y3QX42	YSFFGIK	0.0		Too few spectra	C44H60N8O10S0	860.44	0.00	1	0	0.000e+00
Aon	2017-02-07_RS_Robo_2_target-peptide-spectrum-match.txt	2017-02-07_RS_Robo_2.mzML	Aon_A0A1Y3QS58	KGAALNAVQILETLV	0.0		Too few spectra	C69H122N18O21S0	1538.90	0.00	1	0	0.000e+00
Aon	2017-02-07_RS_Robo_2_target-peptide-spectrum-match.txt	2017-02-07_RS_Robo_2.mzML	Aon_A0A1Y3R2A2	VVDKWENEALR	0.0		Too few spectra	C60H95N17O19S0	1357.70	0.00	1	0	0.000e+00
Aon	2017-02-07_RS_Robo_2_target-peptide-spectrum-match.txt	2017-02-07_RS_Robo_2.mzML	Aon_A0A1Y3R699	YPPFAFTEMGVAMLSSVLR	0.0		No majority vote while clustering	C98H150N22O26S2	2115.05	0.00	1	0	0.000e+00
Aon	2017-02-07_RS_Robo_2_target-peptide-spectrum-match.txt	2017-02-07_RS_Robo_2.mzML	Aon_A0A1Y3QVD0	KSMLDEYLVMMEEAK	0.0		No majority vote while clustering	C78H129N17O26S3	1815.85	0.00	2	0	0.000e+00
Aon	2017-02-07_RS_Robo_2_target-peptide-spectrum-match.txt	2017-02-07_RS_Robo_2.mzML	Aon_A0A1Y3QVL6	AAAQNLDGYNEAVAQVMSNNLSAAK	0.0	Deamidated, Deamidated	Too few spectra	C106H170N30O41S1	2551.19	0.00	1	0	0.000e+00
Aon	2017-02-07_RS_Robo_2_target-peptide-spectrum-match.txt	2017-02-07_RS_Robo_2.mzML	Aon_A0A1Y3QSH6	SLFVNMDAAMLK	0.0		Too few spectra	C59H98N14O17S2	1338.67	0.00	1	0	0.000e+00
Aon	2017-02-07_RS_Robo_2_target-peptide-spectrum-match.txt	2017-02-07_RS_Robo_2.mzML	Aon_A0A1Y3QUS6	YADLALTHIFPAGWEITSER	0.0		No majority vote while clustering	C106H156N26O31S0	2289.14	0.00	1	0	0.000e+00
Aon	2017-02-07_RS_Robo_2_target-peptide-spectrum-match.txt	2017-02-07_RS_Robo_2.mzML	Aon_A0A1Y3R0Y9	EGDTFENIGQK	0.0		Too few spectra	C52H80N14O21S0	1236.56	0.00	1	0	0.000e+00
Aon	2017-02-07_RS_Robo_2_target-peptide-spectrum-match.txt	2017-02-07_RS_Robo_2.mzML	Aon_A0A1Y3QZ37	EVAESLAPHIVASPVLQK	0.0		Too few spectra	C85H142N22O26S0	1887.05	0.00	1	0	0.000e+00													0.00000	0.00000	0.00000	0.00000	0.00000
Aon	2017-02-07_RS_Robo_2_target-peptide-spectrum-match.txt	2017-02-07_RS_Robo_2.mzML	Aon_A0A1Y3R043	GCISHDPSNHQK	0.0	Carbamidomethyl	Too few spectra	C55H86N20O20S1	1378.60	0.00	1	0	0.000e+00													0.00000	0.00000	0.00000	0.00000
Aon	2017-02-07_RS_Robo_2_target-peptide-spectrum-match.txt	2017-02-07_RS_Robo_2.mzML	Aon_A0A1Y3QZ16	WGATPEEREQNILNSNFLK	0.0		Too few spectra	C99H152N28O32S0	2245.11	0.00	1	0	0.000e+00													0.00000	0.00000	0.00000	0.00000	0.00000	0.00000	0.00000	0.00000
Aon	2017-02-07_RS_Robo_2_target-peptide-spectrum-match.txt	2017-02-07_RS_Robo_2.mzML	Aon_A0A1Y3QXT8	GAFSETEAEAR	0.0		Too few spectra	C48H74N14O20S0	1166.52	0.00	1	0	0.000e+00
Aon	2017-02-07_RS_Robo_2_target-peptide-spectrum-match.txt	2017-02-07_RS_Robo_2.mzML	Aon_A0A1Y3R448	FLFDGSYEEFKQTLFSLGETPLPK	0.0		No majority vote while clustering	C133H193N27O39S0	2792.39	0.00	1	0	0.000e+00
Aon	2017-02-07_RS_Robo_2_target-peptide-spectrum-match.txt	2017-02-07_RS_Robo_2.mzML	Aon_A0A1Y3QRH3	SLNIEELSIAAPDMGGAK	0.0		Too few spectra	C77H130N20O28S1	1814.91	0.00	1	0	0.000e+00
Aon	2017-02-07_RS_Robo_2_target-peptide-spectrum-match.txt	2017-02-07_RS_Robo_2.mzML	Aon_A0A1Y3R407	YGIVDQDFIDNMGEETGIK	0.0	Deamidated	Too few spectra	C93H141N21O35S1	2143.96	1.00	1	0	0.000e+00
Aon	2017-02-07_RS_Robo_2_target-peptide-spectrum-match.txt	2017-02-07_RS_Robo_2.mzML	Aon_A0A1Y3QVW1	GAVANPATHTYDVR	0.0		Too few spectra	C63H98N20O21S0	1470.72	0.00	1	0	0.000e+00
Aon	2017-02-07_RS_Robo_2_target-peptide-spectrum-match.txt	2017-02-07_RS_Robo_2.mzML	Aon_A0A1Y3QRL7	VQSSDEEGNVYK	0.0		Too few spectra	C56H87N15O24S0	1353.60	0.00	1	0	0.000e+00
Aon	2017-02-07_RS_Robo_2_target-peptide-spectrum-match.txt	2017-02-07_RS_Robo_2.mzML	Aon_A0A1Y3QV25	SAIANWEAKNENERLEDTK	0.0		No majority vote while clustering	C93H148N28O35S0	2217.07	0.00	1	0	0.000e+00
Aon	2017-02-07_RS_Robo_2_target-peptide-spectrum-match.txt	2017-02-07_RS_Robo_2.mzML	Aon_A0A1Y3R3E6	SYLDDIR	0.0		Too few spectra	C38H60N10O14S0	880.43	0.00	1	0	0.000e+00
Aon	2017-02-07_RS_Robo_2_target-peptide-spectrum-match.txt	2017-02-07_RS_Robo_2.mzML	Aon_A0A1Y3QXX7	NDPFQILDQNGVGQLIR	0.0	Deamidated	Too few spectra	C84H134N24O28S0	1926.98	0.00	2	0	0.000e+00													0.00000	0.00000	0.00000	0.00000
Aon	2017-02-07_RS_Robo_2_target-peptide-spectrum-match.txt	2017-02-07_RS_Robo_2.mzML	Aon_A0A1Y3QTP1	ADAVAALWDR	0.0		No majority vote while clustering	C48H74N14O15S0	1086.55	0.00	1	0	0.000e+00
Aon	2017-02-07_RS_Robo_2_target-peptide-spectrum-match.txt	2017-02-07_RS_Robo_2.mzML	Aon_A0A1Y3QVN0	AGVIANLVNGYR	0.0	Deamidated, Deamidated	No valid PSM	C55H89N15O18S0	1247.65	0.00	1	0	0.000e+00
Aon	2017-02-07_RS_Robo_2_target-peptide-spectrum-match.txt	2017-02-07_RS_Robo_2.mzML	Aon_A0A1Y3QZE3	GGNSSAAQQTLYDLVSK	0.0	Deamidated	No majority vote while clustering	C73H118N20O29S0	1738.84	0.00	2	0	0.000e+00
Aon	2017-02-07_RS_Robo_2_target-peptide-spectrum-match.txt	2017-02-07_RS_Robo_2.mzML	Aon_A0A1Y3R043	ELQDVVIR	0.0		Too few spectra	C42H74N12O14S0	970.54	0.00	1	0	0.000e+00													0.00000	0.00000	0.00000	0.00000
Aon	2017-02-07_RS_Robo_2_target-peptide-spectrum-match.txt	2017-02-07_RS_Robo_2.mzML	Aon_A0A1Y3QX85	SLTEQPAAAAQNVEDEEYPESYSR	0.0		No majority vote while clustering	C113H170N30O46S0	2683.19	0.00	1	0	0.000e+00
Aon	2017-02-07_RS_Robo_2_target-peptide-spectrum-match.txt	2017-02-07_RS_Robo_2.mzML	Aon_A0A1Y3QZ79	IEVYGTADPETYPLQK	0.0		Too few spectra	C83H126N18O28S0	1822.90	0.00	1	0	0.000e+00													0.00000	0.00000	0.00000	0.00000
Aon	2017-02-07_RS_Robo_2_target-peptide-spectrum-match.txt	2017-02-07_RS_Robo_2.mzML	Aon_A0A1Y3QZP8	GSALGGLNGEPQWEDKIMELMDAVDTYIPIPQR	0.0	Oxidation	No majority vote while clustering	C160H251N41O53S2	3658.76	0.00	1	0	0.000e+00
Aon	2017-02-07_RS_Robo_2_target-peptide-spectrum-match.txt	2017-02-07_RS_Robo_2.mzML	Aon_A0A1Y3QTQ5	NISINPEDYTILAVDDIATNIMLLK	0.0		Too few spectra	C124H205N29O41S1	2788.46	0.00	1	0	0.000e+00
Aon	2017-02-07_RS_Robo_2_target-peptide-spectrum-match.txt	2017-02-07_RS_Robo_2.mzML	Aon_A0A1Y3QY00	GQLGNVIIDGPLSLDVALYKDVAEHKK	0.0		No majority vote while clustering	C130H214N34O40S0	2891.58	0.00	1	0	0.000e+00
Aon	2017-02-07_RS_Robo_2_target-peptide-spectrum-match.txt	2017-02-07_RS_Robo_2.mzML	Aon_A0A1Y3QRP3	IGPIASTMMACPGMEQEDAFTK	0.0	Carbamidomethyl	Too few spectra	C100H161N25O34S4	2384.05	0.00	1	0	0.000e+00
Aon	2017-02-07_RS_Robo_2_target-peptide-spectrum-match.txt	2017-02-07_RS_Robo_2.mzML	Aon_A0A1Y3QR11	DVEDDYAIFVPAGK	0.0		Too few spectra	C70H103N15O24S0	1537.73	0.00	1	0	0.000e+00													0.00000	0.00000	0.00000	0.00000
Aon	2017-02-07_RS_Robo_2_target-peptide-spectrum-match.txt	2017-02-07_RS_Robo_2.mzML	Aon_A0A1Y3QYU2	FITNGDGDVSLVLAR	0.0	Deamidated	Too few spectra	C69H112N18O24S0	1576.81	0.00	1	0	0.000e+00													0.00000	0.00000	0.00000	0.00000
Aon	2017-02-07_RS_Robo_2_target-peptide-spectrum-match.txt	2017-02-07_RS_Robo_2.mzML	Aon_A0A1Y3QSF0	ILALYPDEDLTEWR	0.0		No majority vote while clustering	C80H120N18O25S0	1732.87	0.00	1	0	0.000e+00
Aon	2017-02-07_RS_Robo_2_target-peptide-spectrum-match.txt	2017-02-07_RS_Robo_2.mzML	Aon_A0A1Y3R8R6	TEAASYVNETIEEAK	0.0		Too few spectra	C70H111N17O29S0	1653.77	0.00	1	0	0.000e+00
Aon	2017-02-07_RS_Robo_2_target-peptide-spectrum-match.txt	2017-02-07_RS_Robo_2.mzML	Aon_A0A1Y3QWS0	AHASTALIADYFPNDKMFGYVMENELK	0.0		Too few spectra	C139H207N33O42S2	3074.45	0.00	1	0	0.000e+00													0.00000	0.00000	0.00000	0.00000	0.00000	0.00000
Aon	2017-02-07_RS_Robo_2_target-peptide-spectrum-match.txt	2017-02-07_RS_Robo_2.mzML	Aon_A0A1Y3QWT4	FKETFQMDIPHWR	0.0		Too few spectra	C81H115N21O20S1	1733.83	0.00	1	0	0.000e+00
Aon	2017-02-07_RS_Robo_2_target-peptide-spectrum-match.txt	2017-02-07_RS_Robo_2.mzML	Aon_A0A1Y3QSJ9	EAIDVLVGCIAENIEEFCK	0.0	Carbamidomethyl, Carbamidomethyl	Too few spectra	C95H153N23O33S2	2208.04	0.00	2	0	0.000e+00													0.00000	0.00000	0.00000	0.00000	0.00000
Aon	2017-02-07_RS_Robo_2_target-peptide-spectrum-match.txt	2017-02-07_RS_Robo_2.mzML	Aon_A0A1Y3QWT4	IIPCHTSEYPTK	0.0	Carbamidomethyl	No majority vote while clustering	C64H100N16O20S1	1444.70	0.00	1	0	0.000e+00
Aon	2017-02-07_RS_Robo_2_target-peptide-spectrum-match.txt	2017-02-07_RS_Robo_2.mzML	Aon_A0A1Y3QY29	QQPPLDEAFGK	0.0		No valid PSM	C55H84N14O18S0	1228.61	0.00	1	0	0.000e+00
Aon	2017-02-07_RS_Robo_2_target-peptide-spectrum-match.txt	2017-02-07_RS_Robo_2.mzML	Aon_A0A1Y3QYY3	QNIIEVALDYLSVGLDPQR	0.0		Too few spectra	C95H155N25O31S0	2142.13	0.00	3	0	0.000e+00													0.00000	0.00000	0.00000	0.00000
Aon	2017-02-07_RS_Robo_2_target-peptide-spectrum-match.txt	2017-02-07_RS_Robo_2.mzML	Aon_A0A1Y3QW51	TPADGFLGFYANQLTVIPEGDKYELLGWAMPR	0.0		No majority vote while clustering	C166H245N39O47S1	3568.77	0.50	2	0	0.000e+00
Aon	2017-02-07_RS_Robo_2_target-peptide-spectrum-match.txt	2017-02-07_RS_Robo_2.mzML	Aon_A0A1Y3QYZ7	VVIPVTGTGLWGPVWGYVALEKDMDTMAGIIMAHK	0.0		No valid PSM	C173H271N41O46S3	3754.93	2.00	1	0	0.000e+00
Aon	2017-02-07_RS_Robo_2_target-peptide-spectrum-match.txt	2017-02-07_RS_Robo_2.mzML	Aon_A0A1Y3R709	GDLGVELPAEAIPNTQR	0.0		No majority vote while clustering	C76H126N22O27S0	1778.92	0.00	1	0	0.000e+00
Aon	2017-02-07_RS_Robo_2_target-peptide-spectrum-match.txt	2017-02-07_RS_Robo_2.mzML	Aon_A0A1Y3R3U7	MFDEMLK	0.0		Too few spectra	C40H64N8O12S2	912.41	0.00	1	0	0.000e+00
Aon	2017-02-07_RS_Robo_2_target-peptide-spectrum-match.txt	2017-02-07_RS_Robo_2.mzML	Aon_A0A1Y3QVL6	ANLDAFK	0.0		Too few spectra	C35H55N9O11S0	777.40	0.00	1	0	0.000e+00
Aon	2017-02-07_RS_Robo_2_target-peptide-spectrum-match.txt	2017-02-07_RS_Robo_2.mzML	Aon_A0A1Y3R3W3	FGAAAQDTAILYGGSCKPSNAPELFAK	0.0	Carbamidomethyl	No majority vote while clustering	C124H190N32O39S1	2783.36	0.00	1	0	0.000e+00
Aon	2017-02-07_RS_Robo_2_target-peptide-spectrum-match.txt	2017-02-07_RS_Robo_2.mzML	Aon_A0A1Y3QRL7	SLGGTGSNSSWGDTK	0.0		Too few spectra	C59H92N18O25S0	1452.65	0.00	1	0	0.000e+00
Aon	2017-02-07_RS_Robo_2_target-peptide-spectrum-match.txt	2017-02-07_RS_Robo_2.mzML	Aon_A0A1Y3QUA3	LAANSAATYTVK	0.0		Too few spectra	C53H88N14O18S0	1208.64	0.00	1	0	0.000e+00
Aon	2017-02-07_RS_Robo_2_target-peptide-spectrum-match.txt	2017-02-07_RS_Robo_2.mzML	Aon_A0A1Y3R803	AILVVAGAPACAPELEAQGITNFINVK	0.0	Carbamidomethyl	No majority vote while clustering	C124H204N32O37S1	2765.48	0.00	1	0	0.000e+00
Aon	2017-02-07_RS_Robo_2_target-peptide-spectrum-match.txt	2017-02-07_RS_Robo_2.mzML	Aon_A0A1Y3QXN2	VKPAETSTIDPSELENR	0.0		Too few spectra	C79H132N22O31S0	1884.94	0.00	1	0	0.000e+00
Aon	2017-02-07_RS_Robo_2_target-peptide-spectrum-match.txt	2017-02-07_RS_Robo_2.mzML	Aon_A0A1Y3QSA3	IVEEFFGR	0.0		Too few spectra	C47H69N11O13S0	995.51	0.00	1	0	0.000e+00
Aon	2017-02-07_RS_Robo_2_target-peptide-spectrum-match.txt	2017-02-07_RS_Robo_2.mzML	Aon_A0A1Y3QVF3	DMENLGYANDIVTVKPGYANNYLIPQGYAK	0.0	Deamidated	No majority vote while clustering	C150H226N36O48S1	3331.61	0.00	1	0	0.000e+00
Aon	2017-02-07_RS_Robo_2_target-peptide-spectrum-match.txt	2017-02-07_RS_Robo_2.mzML	Aon_A0A1Y3QZ16	MALVGLVSNDIQGAASAAR	0.0	Deamidated	Too few spectra	C77H133N23O27S1	1843.95	0.00	1	0	0.000e+00
Aon	2017-02-07_RS_Robo_2_target-peptide-spectrum-match.txt	2017-02-07_RS_Robo_2.mzML	Aon_A0A1Y3QTX4	LINENVTYRK	0.0		Too few spectra	C55H92N16O17S0	1248.68	0.00	1	0	0.000e+00													0.00000	0.00000	0.00000	0.00000
Aon	2017-02-07_RS_Robo_2_target-peptide-spectrum-match.txt	2017-02-07_RS_Robo_2.mzML	Aon_A0A1Y3QXE9	AWSEFDR	0.0		No valid PSM	C41H55N11O13S0	909.40	0.00	1	0	0.000e+00
Aon	2017-02-07_RS_Robo_2_target-peptide-spectrum-match.txt	2017-02-07_RS_Robo_2.mzML	Aon_A0A1Y3QUA3	SRPLELEITPDAK	0.0	Deamidated	Too few spectra	C64H108N16O23S0	1468.78	0.00	1	0	0.000e+00
Aon	2017-02-07_RS_Robo_2_target-peptide-spectrum-match.txt	2017-02-07_RS_Robo_2.mzML	Aon_A0A1Y3QRP9	VEGGGDQFFSQDSSK	0.0		Too few spectra	C67H98N18O27S0	1586.68	0.00	1	0	0.000e+00
Aon	2017-02-07_RS_Robo_2_target-peptide-spectrum-match.txt	2017-02-07_RS_Robo_2.mzML	Aon_A0A1Y3QZ69	HIISGSGDNR	0.0		Too few spectra	C42H70N16O16S0	1054.52	0.00	1	0	0.000e+00
Aon	2017-02-07_RS_Robo_2_target-peptide-spectrum-match.txt	2017-02-07_RS_Robo_2.mzML	Aon_A0A1Y3QZ01	KGDMVQVIAGDNK	0.0		Too few spectra	C57H99N17O20S1	1373.70	0.00	1	0	0.000e+00
Aon	2017-02-07_RS_Robo_2_target-peptide-spectrum-match.txt	2017-02-07_RS_Robo_2.mzML	Aon_A0A1Y3R213	NLFSTLVAYLR	0.0		Too few spectra	C61H97N15O16S0	1295.72	0.00	1	0	0.000e+00
Aon	2017-02-07_RS_Robo_2_target-peptide-spectrum-match.txt	2017-02-07_RS_Robo_2.mzML	Aon_A0A1Y3R1L3	TRIDNINAEIEELNTLTK	0.0		Too few spectra	C88H151N25O33S0	2086.09	0.00	1	0	0.000e+00
Aon	2017-02-07_RS_Robo_2_target-peptide-spectrum-match.txt	2017-02-07_RS_Robo_2.mzML	Aon_A0A1Y3QVB5	YEYPTASQGFFIYSYPYEGK	0.0		Too few spectra	C117H152N22O34S0	2409.08	0.00	1	0	0.000e+00													0.00000	0.00000	0.00000	0.00000
Aon	2017-02-07_RS_Robo_2_target-peptide-spectrum-match.txt	2017-02-07_RS_Robo_2.mzML	Aon_A0A1Y3R2R3	SLTDFIQR	0.0		No valid PSM	C43H70N12O14S0	978.51	0.00	1	0	0.000e+00
Aon	2017-02-07_RS_Robo_2_target-peptide-spectrum-match.txt	2017-02-07_RS_Robo_2.mzML	Aon_A0A1Y3QZR0	VGLINSGGESHGASDLQEAVMTAVVNKR	0.0	Deamidated	Too few spectra	C118H198N36O43S1	2839.41	1.00	1	0	0.000e+00
Aon	2017-02-07_RS_Robo_2_target-peptide-spectrum-match.txt	2017-02-07_RS_Robo_2.mzML	Aon_A0A1Y3QZN7	TAIAVAADK	0.0		Too few spectra	C37H66N10O13S0	858.48	0.00	1	0	0.000e+00
Aon	2017-02-07_RS_Robo_2_target-peptide-spectrum-match.txt	2017-02-07_RS_Robo_2.mzML	Aon_A0A1Y3QTB1	EEVFGLLDHFR	0.0		Too few spectra	C63H92N16O18S0	1360.68	0.00	2	0	0.000e+00
Aon	2017-02-07_RS_Robo_2_target-peptide-spectrum-match.txt	2017-02-07_RS_Robo_2.mzML	Aon_A0A1Y3QZ09	MSQAQVDR	0.0	Oxidation	Too few spectra	C36H63N13O15S1	949.43	0.00	1	0	0.000e+00
Aon	2017-02-07_RS_Robo_2_target-peptide-spectrum-match.txt	2017-02-07_RS_Robo_2.mzML	Aon_A0A1Y3QWS0	AHASTALIADYFPNDK	0.0		Too few spectra	C78H116N20O25S0	1732.84	0.00	1	0	0.000e+00													0.00000	0.00000	0.00000	0.00000
Aon	2017-02-07_RS_Robo_2_target-peptide-spectrum-match.txt	2017-02-07_RS_Robo_2.mzML	Aon_A0A1Y3QSQ1	ASYQAFYDEVEK	0.0		Too few spectra	C66H92N14O23S0	1448.65	0.00	1	0	0.000e+00
Aon	2017-02-07_RS_Robo_2_target-peptide-spectrum-match.txt	2017-02-07_RS_Robo_2.mzML	Aon_A0A1Y3QRU0	LLTFVIPDGAADQTVYK	0.0		Too few spectra	C86H135N19O26S0	1849.98	0.00	1	0	0.000e+00
Aon	2017-02-07_RS_Robo_2_target-peptide-spectrum-match.txt	2017-02-07_RS_Robo_2.mzML	Aon_A0A1Y3R4M0	DAAGGVVAEHR	0.0		Too few spectra	C44H72N16O16S0	1080.53	0.00	1	0	0.000e+00
Aon	2017-02-07_RS_Robo_2_target-peptide-spectrum-match.txt	2017-02-07_RS_Robo_2.mzML	Aon_A0A1Y3QQL2	GLDINSLTPIEALNK	0.0		Too few spectra	C70H120N18O24S0	1596.87	0.50	2	0	0.000e+00
Aon	2017-02-07_RS_Robo_2_target-peptide-spectrum-match.txt	2017-02-07_RS_Robo_2.mzML	Aon_A0A1Y3R4V3	NFYDAGTATLTDLLDAETLYTQSR	0.0		No majority vote while clustering	C117H179N29O43S0	2678.27	0.00	1	0	0.000e+00
Aon	2017-02-07_RS_Robo_2_target-peptide-spectrum-match.txt	2017-02-07_RS_Robo_2.mzML	Aon_A0A1Y3R0B1	IPLLNTAIYSVIR	0.0		Too few spectra	C69H117N17O18S0	1471.88	0.00	1	0	0.000e+00
Aon	2017-02-07_RS_Robo_2_target-peptide-spectrum-match.txt	2017-02-07_RS_Robo_2.mzML	Aon_A0A1Y3QV18	ALTYNVQEVAGDIVNTVK	0.0		No majority vote while clustering	C85H140N22O29S0	1933.02	0.00	2	0	0.000e+00
Aon	2017-02-07_RS_Robo_2_target-peptide-spectrum-match.txt	2017-02-07_RS_Robo_2.mzML	Aon_A0A1Y3QU52	LLGYLSGVYALPALMLAAEYLDDAQTAAPAAAAVK	0.0		No valid PSM	C162H257N37O48S1	3520.85	1.00	1	0	0.000e+00
Aon	2017-02-07_RS_Robo_2_target-peptide-spectrum-match.txt	2017-02-07_RS_Robo_2.mzML	Aon_A0A1Y3QTB9	VYAGQDNRPADYSPENRPYKAEK	0.0		No majority vote while clustering	C116H174N34O39S0	2667.27	0.00	1	0	0.000e+00
Aon	2017-02-07_RS_Robo_2_target-peptide-spectrum-match.txt	2017-02-07_RS_Robo_2.mzML	Aon_A0A1Y3QZ25	WGEGMTR	0.0		Too few spectra	C35H53N11O11S1	835.36	0.00	1	0	0.000e+00
Aon	2017-02-07_RS_Robo_2_target-peptide-spectrum-match.txt	2017-02-07_RS_Robo_2.mzML	Aon_A0A1Y3QTB9	LSAEDIYSINK	0.0		Too few spectra	C55H89N13O20S0	1251.63	0.00	1	0	0.000e+00													0.00000	0.00000	0.00000	0.00000
Aon	2017-02-07_RS_Robo_2_target-peptide-spectrum-match.txt	2017-02-07_RS_Robo_2.mzML	Aon_A0A1Y3R5I6	VGVGQTGQQEIGSNYPYLAR	0.0	Deamidated	Too few spectra	C93H144N26O32S0	2137.04	0.00	1	0	0.000e+00
Aon	2017-02-07_RS_Robo_2_target-peptide-spectrum-match.txt	2017-02-07_RS_Robo_2.mzML	Aon_A0A1Y3QR75	GNYRPVHSEPMSQGTR	0.0		Too few spectra	C75H118N26O25S1	1814.85	0.00	1	0	0.000e+00													0.00000	0.00000	0.00000	0.00000
Aon	2017-02-07_RS_Robo_2_target-peptide-spectrum-match.txt	2017-02-07_RS_Robo_2.mzML	Aon_A0A1Y3QZK6	ADYLINVLTGK	0.0		Too few spectra	C55H91N13O17S0	1205.67	0.00	1	0	0.000e+00
Aon	2017-02-07_RS_Robo_2_target-peptide-spectrum-match.txt	2017-02-07_RS_Robo_2.mzML	Aon_A0A1Y3QSH6	AYELKKDDVNTLDFLK	0.0		No majority vote while clustering	C87H138N20O28S0	1911.00	0.00	1	0	0.000e+00
Aon	2017-02-07_RS_Robo_2_target-peptide-spectrum-match.txt	2017-02-07_RS_Robo_2.mzML	Aon_A0A1Y3R1B6	ELGLVDITTTGWEPSEEDR	0.0		No valid PSM	C92H143N23O36S0	2146.01	0.00	1	0	0.000e+00
Aon	2017-02-07_RS_Robo_2_target-peptide-spectrum-match.txt	2017-02-07_RS_Robo_2.mzML	Aon_A0A1Y3R1Q0	IYAFFPEGVYSYDAK	0.0		Too few spectra	C87H116N16O24S0	1768.83	0.00	1	0	0.000e+00
Aon	2017-02-07_RS_Robo_2_target-peptide-spectrum-match.txt	2017-02-07_RS_Robo_2.mzML	Aon_A0A1Y3QWR1	LAVTDEKATEK	0.0		No majority vote while clustering	C51H89N13O20S0	1203.63	0.00	1	0	0.000e+00
Aon	2017-02-07_RS_Robo_2_target-peptide-spectrum-match.txt	2017-02-07_RS_Robo_2.mzML	Aon_A0A1Y3QZG5	GQTGQQLLLGAYSVLNKEIAAGTVK	0.0	Deamidated	Too few spectra	C113H190N30O37S0	2559.39	0.00	1	0	0.000e+00													0.00000	0.00000	0.00000	0.00000
Aon	2017-02-07_RS_Robo_2_target-peptide-spectrum-match.txt	2017-02-07_RS_Robo_2.mzML	Aon_A0A1Y3QV17	FALPYLQQSHGSIVGISSVAGLHGLPGR	0.0		No majority vote while clustering	C130H205N37O36S0	2860.53	0.00	1	0	0.000e+00
Aon	2017-02-07_RS_Robo_2_target-peptide-spectrum-match.txt	2017-02-07_RS_Robo_2.mzML	Aon_A0A1Y3QYN1	GGMLLPVGDK	0.0		Too few spectra	C43H75N11O13S1	985.53	0.00	1	0	0.000e+00
Aon	2017-02-07_RS_Robo_2_target-peptide-spectrum-match.txt	2017-02-07_RS_Robo_2.mzML	Aon_A0A1Y3QZ04	GAQDESGIFTSSIAPEWTSLTNDAGIPVKR	0.0		No majority vote while clustering	C137H215N37O48S0	3146.55	0.00	1	0	0.000e+00
Aon	2017-02-07_RS_Robo_2_target-peptide-spectrum-match.txt	2017-02-07_RS_Robo_2.mzML	Aon_A0A1Y3QVU9	TQLISGIANLYYTLLMLDGQYEVTEQTAGK	0.0		No valid PSM	C149H237N35O49S1	3332.69	0.00	1	0	0.000e+00
Aon	2017-02-07_RS_Robo_2_target-peptide-spectrum-match.txt	2017-02-07_RS_Robo_2.mzML	Aon_A0A1Y3QRR3	SVDELISQVIPQSIR	0.0		Too few spectra	C73H126N20O25S0	1682.92	0.00	1	0	0.000e+00
Aon	2017-02-07_RS_Robo_2_target-peptide-spectrum-match.txt	2017-02-07_RS_Robo_2.mzML	Aon_A0A1Y3QUL0	RLLEGSQLAARPK	0.0		Too few spectra	C62H111N21O18S0	1437.84	0.00	1	0	0.000e+00
Aon	2017-02-07_RS_Robo_2_target-peptide-spectrum-match.txt	2017-02-07_RS_Robo_2.mzML	Aon_A0A1Y3QYT3	SEAPWIVDRFDDIK	0.0		Too few spectra	C77H115N19O24S0	1689.84	0.00	1	0	0.000e+00
Aon	2017-02-07_RS_Robo_2_target-peptide-spectrum-match.txt	2017-02-07_RS_Robo_2.mzML	Aon_A0A1Y3QTB1	LLALNLLSYVDNPFKK	0.0		Too few spectra	C88H142N20O23S0	1847.06	0.00	1	0	0.000e+00													0.00000	0.00000	0.00000	0.00000	0.00000
Aon	2017-02-07_RS_Robo_2_target-peptide-spectrum-match.txt	2017-02-07_RS_Robo_2.mzML	Aon_A0A1Y3R380	VLGSEAETQR	0.0		Too few spectra	C44H76N14O18S0	1088.55	0.00	1	0	0.000e+00
Aon	2017-02-07_RS_Robo_2_target-peptide-spectrum-match.txt	2017-02-07_RS_Robo_2.mzML	Aon_A0A1Y3QTM3	APDVNFDPALFTTEQVFYTSK	0.0		No valid PSM	C111H160N24O35S0	2389.15	0.00	1	0	0.000e+00
Aon	2017-02-07_RS_Robo_2_target-peptide-spectrum-match.txt	2017-02-07_RS_Robo_2.mzML	Aon_A0A1Y3QXB9	QDQKPPEPPKKVEVK	0.0		No valid PSM	C78H131N21O24S0	1745.97	0.00	1	0	0.000e+00
Aon	2017-02-07_RS_Robo_2_target-peptide-spectrum-match.txt	2017-02-07_RS_Robo_2.mzML	Aon_A0A1Y3QVA0	VWQALDNLGISNVSILK	0.0		Too few spectra	C85H140N22O25S0	1869.04	0.00	1	0	0.000e+00													0.00000	0.00000	0.00000	0.00000
Aon	2017-02-07_RS_Robo_2_target-peptide-spectrum-match.txt	2017-02-07_RS_Robo_2.mzML	Aon_A0A1Y3QX74	CGLGEFNLPAR	0.0	Carbamidomethyl	No majority vote while clustering	C53H84N16O16S1	1232.60	0.00	1	0	0.000e+00
Aon	2017-02-07_RS_Robo_2_target-peptide-spectrum-match.txt	2017-02-07_RS_Robo_2.mzML	Aon_A0A1Y3QQG0	NGALVLADQDR	0.0		Too few spectra	C48H82N16O18S0	1170.60	0.00	1	0	0.000e+00
Aon	2017-02-07_RS_Robo_2_target-peptide-spectrum-match.txt	2017-02-07_RS_Robo_2.mzML	Aon_A0A1Y3QR75	KLIFLPVLVELPGGRK	0.0		Too few spectra	C86H147N21O19S0	1778.12	0.00	1	0	0.000e+00
Aon	2017-02-07_RS_Robo_2_target-peptide-spectrum-match.txt	2017-02-07_RS_Robo_2.mzML	Aon_A0A1Y3QZT7	SLFEQLPIR	0.0		Too few spectra	C51H83N13O14S0	1101.62	0.00	1	0	0.000e+00
Aon	2017-02-07_RS_Robo_2_target-peptide-spectrum-match.txt	2017-02-07_RS_Robo_2.mzML	Aon_A0A1Y3QVS9	GEWTEDEPVLTR	0.0		Too few spectra	C62H94N16O23S0	1430.67	0.00	1	0	0.000e+00													0.00000	0.00000	0.00000	0.00000	0.00000	0.00000
Aon	2017-02-07_RS_Robo_2_target-peptide-spectrum-match.txt	2017-02-07_RS_Robo_2.mzML	Aon_A0A1Y3QZP8	IMELMDAVDTYIPIPQRENEKPFLMPVEDVFSITGR	0.0	Deamidated	No majority vote while clustering	C188H296N44O58S3	4194.07	1.00	1	0	0.000e+00
Aon	2017-02-07_RS_Robo_2_target-peptide-spectrum-match.txt	2017-02-07_RS_Robo_2.mzML	Aon_A0A1Y3QXP3	RDDYNDKEVEEK	0.0		Too few spectra	C63H98N18O27S0	1538.68	0.00	1	0	0.000e+00
Aon	2017-02-07_RS_Robo_2_target-peptide-spectrum-match.txt	2017-02-07_RS_Robo_2.mzML	Aon_A0A1Y3QYL0	FQSQLDDFTEPLAETIK	0.0		Too few spectra	C89H136N20O31S0	1980.97	0.00	1	0	0.000e+00
Aon	2017-02-07_RS_Robo_2_target-peptide-spectrum-match.txt	2017-02-07_RS_Robo_2.mzML	Aon_A0A1Y3QZS1	TTHPFVAPVLGSTQSK	0.0		Too few spectra	C75H120N20O23S0	1668.88	0.00	1	0	0.000e+00
Aon	2017-02-07_RS_Robo_2_target-peptide-spectrum-match.txt	2017-02-07_RS_Robo_2.mzML	Aon_A0A1Y3QY20	AMAGLINLFNPDLIVLGGTLAVAK	0.0		No majority vote while clustering	C111H187N27O30S1	2410.37	0.00	1	0	0.000e+00
Aon	2017-02-07_RS_Robo_2_target-peptide-spectrum-match.txt	2017-02-07_RS_Robo_2.mzML	Aon_A0A1Y3QUQ8	AHGGYILPENVPANEFLNLEGDKISTSR	0.0		No majority vote while clustering	C134H209N37O44S0	3040.53	0.00	1	0	0.000e+00
Aon	2017-02-07_RS_Robo_2_target-peptide-spectrum-match.txt	2017-02-07_RS_Robo_2.mzML	Aon_A0A1Y3QVY9	APSNGTVGQLPYR	0.0		Too few spectra	C59H94N18O19S0	1358.69	0.00	1	0	0.000e+00
Aon	2017-02-07_RS_Robo_2_target-peptide-spectrum-match.txt	2017-02-07_RS_Robo_2.mzML	Aon_A0A1Y3R2V5	NPEILILDEATSALDTESEKLVQDALNK	0.0		No majority vote while clustering	C132H221N33O50S0	3068.58	0.00	1	0	0.000e+00
Aon	2017-02-07_RS_Robo_2_target-peptide-spectrum-match.txt	2017-02-07_RS_Robo_2.mzML	Aon_A0A1Y3QTB2	MLPPMPPENQK	0.0		No majority vote while clustering	C56H92N14O16S2	1280.63	1.00	1	0	0.000e+00
Aon	2017-02-07_RS_Robo_2_target-peptide-spectrum-match.txt	2017-02-07_RS_Robo_2.mzML	Aon_A0A1Y3QU83	RSELTPLPQTMK	0.0		Too few spectra	C60H105N17O19S1	1399.75	0.00	1	0	0.000e+00
Aon	2017-02-07_RS_Robo_2_target-peptide-spectrum-match.txt	2017-02-07_RS_Robo_2.mzML	Aon_A0A1Y3R633	QSPDSFDEK	0.0		Too few spectra	C44H65N11O19S0	1051.45	0.00	1	0	0.000e+00
Aon	2017-02-07_RS_Robo_2_target-peptide-spectrum-match.txt	2017-02-07_RS_Robo_2.mzML	Aon_A0A1Y3R083	LVWLALSK	0.0		Too few spectra	C46H76N10O10S0	928.57	0.00	1	0	0.000e+00
Aon	2017-02-07_RS_Robo_2_target-peptide-spectrum-match.txt	2017-02-07_RS_Robo_2.mzML	Aon_A0A1Y3R322	SFVEPPVK	0.0		Too few spectra	C43H67N9O12S0	901.49	0.00	1	0	0.000e+00
Aon	2017-02-07_RS_Robo_2_target-peptide-spectrum-match.txt	2017-02-07_RS_Robo_2.mzML	Aon_A0A1Y3QY20	RGCLETGASGSAVHR	0.0	Carbamidomethyl	Too few spectra	C61H104N24O22S1	1556.75	0.00	1	0	0.000e+00													0.00000	0.00000	0.00000	0.00000	0.00000
Aon	2017-02-07_RS_Robo_2_target-peptide-spectrum-match.txt	2017-02-07_RS_Robo_2.mzML	Aon_A0A1Y3QXE6	VRPVVEMENVMVGLK	0.0		Too few spectra	C74H130N20O21S2	1698.92	1.00	1	0	0.000e+00													0.00000	0.00000	0.00000	0.00000
Aon	2017-02-07_RS_Robo_2_target-peptide-spectrum-match.txt	2017-02-07_RS_Robo_2.mzML	Aon_A0A1Y3R0F7	NRFTPGTGSEIQGK	0.0		Too few spectra	C63H102N20O22S0	1490.75	0.00	1	0	0.000e+00
Aon	2017-02-07_RS_Robo_2_target-peptide-spectrum-match.txt	2017-02-07_RS_Robo_2.mzML	Aon_A0A1Y3QX45	VIPALNGKLTGMAFR	0.0	Deamidated	Too few spectra	C72H121N19O19S1	1587.88	0.00	1	0	0.000e+00
Aon	2017-02-07_RS_Robo_2_target-peptide-spectrum-match.txt	2017-02-07_RS_Robo_2.mzML	Aon_A0A1Y3QTM3	VDLNDPSSITAVIPENEK	0.0		Too few spectra	C83H137N21O32S0	1939.97	0.00	1	0	0.000e+00
Aon	2017-02-07_RS_Robo_2_target-peptide-spectrum-match.txt	2017-02-07_RS_Robo_2.mzML	Aon_A0A1Y3QS15	EKVPCVVLTITNNTAGGQPVSMR	0.0	Carbamidomethyl	Too few spectra	C104H179N31O34S2	2470.27	0.00	1	0	0.000e+00													0.00000	0.00000	0.00000	0.00000	0.00000
Aon	2017-02-07_RS_Robo_2_target-peptide-spectrum-match.txt	2017-02-07_RS_Robo_2.mzML	Aon_A0A1Y3R4M9	VLDGAVPCSEIVLAR	0.0	Carbamidomethyl	Too few spectra	C69H119N19O22S1	1597.85	0.00	1	0	0.000e+00
Aon	2017-02-07_RS_Robo_2_target-peptide-spectrum-match.txt	2017-02-07_RS_Robo_2.mzML	Aon_A0A1Y3R0I0	MSDNWSYGSILNFR	0.0		Too few spectra	C75H108N20O23S1	1688.76	0.00	1	0	0.000e+00
Aon	2017-02-07_RS_Robo_2_target-peptide-spectrum-match.txt	2017-02-07_RS_Robo_2.mzML	Aon_A0A1Y3QX45	VINDNFGIVEGLMTTVHATTATQK	0.0	Oxidation	No majority vote while clustering	C111H182N30O38S1	2575.30	0.00	1	0	0.000e+00
Aon	2017-02-07_RS_Robo_2_target-peptide-spectrum-match.txt	2017-02-07_RS_Robo_2.mzML	Aon_A0A1Y3QTQ5	IVTASGGNEALEK	0.0		Too few spectra	C54H93N15O21S0	1287.67	0.00	1	0	0.000e+00
Aon	2017-02-07_RS_Robo_2_target-peptide-spectrum-match.txt	2017-02-07_RS_Robo_2.mzML	Aon_A0A1Y3QZJ9	DGYDSWLFHK	0.0		Too few spectra	C60H78N14O17S0	1266.57	0.00	1	0	0.000e+00
Aon	2017-02-07_RS_Robo_2_target-peptide-spectrum-match.txt	2017-02-07_RS_Robo_2.mzML	Aon_A0A1Y3QRG4	KLQPGGYYNPFIDMLK	0.0		No majority vote while clustering	C89H134N20O23S1	1882.97	0.00	1	0	0.000e+00
Aon	2017-02-07_RS_Robo_2_target-peptide-spectrum-match.txt	2017-02-07_RS_Robo_2.mzML	Aon_A0A1Y3QR51	FWDLLLEVLK	0.0		Too few spectra	C64H98N12O15S0	1274.73	0.00	1	0	0.000e+00
Aon	2017-02-07_RS_Robo_2_target-peptide-spectrum-match.txt	2017-02-07_RS_Robo_2.mzML	Aon_A0A1Y3QZ63	HFFDPQTR	0.0		Too few spectra	C48H66N14O13S0	1046.49	0.00	1	0	0.000e+00
Aon	2017-02-07_RS_Robo_2_target-peptide-spectrum-match.txt	2017-02-07_RS_Robo_2.mzML	Aon_A0A1Y3QSK7	DLETMFQLLYLNFTQPR	0.0	Deamidated	Too few spectra	C98H148N22O29S1	2129.05	0.00	1	0	0.000e+00													0.00000	0.00000	0.00000	0.00000
Aon	2017-02-07_RS_Robo_2_target-peptide-spectrum-match.txt	2017-02-07_RS_Robo_2.mzML	Aon_A0A1Y3QR75	GNYRPVHSEPMSQGTR	0.0	Oxidation	Too few spectra	C75H118N26O26S1	1830.84	0.00	1	0	0.000e+00
Aon	2017-02-07_RS_Robo_2_target-peptide-spectrum-match.txt	2017-02-07_RS_Robo_2.mzML	Aon_A0A1Y3QWK3	IGVMISK	0.0		No majority vote while clustering	C33H62N8O9S1	746.44	0.00	1	0	0.000e+00
Aon	2017-02-07_RS_Robo_2_target-peptide-spectrum-match.txt	2017-02-07_RS_Robo_2.mzML	Aon_A0A1Y3QX45	FNGTIDYNVEK	0.0	Deamidated	Too few spectra	C58H85N13O21S0	1299.60	0.00	1	0	0.000e+00
Aon	2017-02-07_RS_Robo_2_target-peptide-spectrum-match.txt	2017-02-07_RS_Robo_2.mzML	Aon_A0A1Y3QTM3	YSPLHNIR	0.0		No majority vote while clustering	C45H70N14O12S0	998.53	0.00	1	0	0.000e+00
Aon	2017-02-07_RS_Robo_2_target-peptide-spectrum-match.txt	2017-02-07_RS_Robo_2.mzML	Aon_A0A1Y3QTU5	LGEMTPDLIITDIVMAGASGLELVNAVR	0.0		No valid PSM	C126H216N32O41S2	2897.52	2.00	1	0	0.000e+00
Aon	2017-02-07_RS_Robo_2_target-peptide-spectrum-match.txt	2017-02-07_RS_Robo_2.mzML	Aon_A0A1Y3QS25	QNIFGFGVQPVALGSTK	0.0		Too few spectra	C81H127N21O23S0	1761.94	0.00	1	0	0.000e+00
Aon	2017-02-07_RS_Robo_2_target-peptide-spectrum-match.txt	2017-02-07_RS_Robo_2.mzML	Aon_A0A1Y3QXF5	SLAAAQFAQYGMPSAPEDMLAGYAEK	0.0		Too few spectra	C120H181N29O39S2	2716.25	0.00	1	0	0.000e+00													0.00000	0.00000	0.00000	0.00000
Aon	2017-02-07_RS_Robo_2_target-peptide-spectrum-match.txt	2017-02-07_RS_Robo_2.mzML	Aon_A0A1Y3R877	LLLFDDAVSDEDLAR	0.0		No majority vote while clustering	C74H118N18O27S0	1690.84	0.00	1	0	0.000e+00
Aon	2017-02-07_RS_Robo_2_target-peptide-spectrum-match.txt	2017-02-07_RS_Robo_2.mzML	Aon_A0A1Y3QSX8	YASDYFDQLYDWAIVLIKK	0.0	Deamidated	Too few spectra	C114H162N22O32S0	2351.17	0.00	1	0	0.000e+00
Aon	2017-02-07_RS_Robo_2_target-peptide-spectrum-match.txt	2017-02-07_RS_Robo_2.mzML	Aon_A0A1Y3QYT3	YEVPGFEQLPLAEKELVYYLAEAAK	0.0		Too few spectra	C136H204N28O40S0	2869.48	0.00	1	0	0.000e+00													0.00000	0.00000	0.00000	0.00000
Aon	2017-02-07_RS_Robo_2_target-peptide-spectrum-match.txt	2017-02-07_RS_Robo_2.mzML	Aon_A0A1Y3QZT5	IDVPVYATVPGLQAGRDEILEK	0.0		Too few spectra	C107H175N27O34S0	2382.28	0.00	1	0	0.000e+00													0.00000	0.00000	0.00000	0.00000
Aon	2017-02-07_RS_Robo_2_target-peptide-spectrum-match.txt	2017-02-07_RS_Robo_2.mzML	Aon_A0A1Y3QXA1	FAEMEAQAVHPVLVAAYLHDELVR	0.0	Deamidated	Too few spectra	C123H189N31O36S1	2708.36	0.00	1	0	0.000e+00													0.00000	0.00000	0.00000	0.00000	0.00000	0.00000
Aon	2017-02-07_RS_Robo_2_target-peptide-spectrum-match.txt	2017-02-07_RS_Robo_2.mzML	Aon_A0A1Y3QZN6	IVNKEGEEVK	0.0		No majority vote while clustering	C49H85N13O18S0	1143.61	0.00	2	0	0.000e+00
Aon	2017-02-07_RS_Robo_2_target-peptide-spectrum-match.txt	2017-02-07_RS_Robo_2.mzML	Aon_A0A1Y3R2K2	VYAGTINQK	0.0	Deamidated	No valid PSM	C44H71N11O15S0	993.51	0.00	1	0	0.000e+00
Aon	2017-02-07_RS_Robo_2_target-peptide-spectrum-match.txt	2017-02-07_RS_Robo_2.mzML	Aon_A0A1Y3QXH3	TLSATSKPTGWDEAVVDLAGATISVK	0.0		Too few spectra	C115H189N29O40S0	2616.36	0.00	1	0	0.000e+00													0.00000	0.00000	0.00000	0.00000	0.00000
Aon	2017-02-07_RS_Robo_2_target-peptide-spectrum-match.txt	2017-02-07_RS_Robo_2.mzML	Aon_A0A1Y3R3N2	MAFVNGNPFSEPAELR	0.0	Deamidated	No majority vote while clustering	C79H118N20O25S1	1778.83	0.00	1	0	0.000e+00
Aon	2017-02-07_RS_Robo_2_target-peptide-spectrum-match.txt	2017-02-07_RS_Robo_2.mzML	Aon_A0A1Y3QU41	LAEMPDPAPQNTDFLECVR	0.0	Carbamidomethyl	No majority vote while clustering	C94H147N25O32S2	2202.01	0.00	1	0	0.000e+00
Aon	2017-02-07_RS_Robo_2_target-peptide-spectrum-match.txt	2017-02-07_RS_Robo_2.mzML	Aon_A0A1Y3QZ05	SPLFPGGGR	0.0		Too few spectra	C40H62N12O11S0	886.47	0.00	1	0	0.000e+00													0.00000	0.00000	0.00000	0.00000	0.00000	0.00000	0.00000	0.00000	0.00000	0.00000	0.00000
Aon	2017-02-07_RS_Robo_2_target-peptide-spectrum-match.txt	2017-02-07_RS_Robo_2.mzML	Aon_A0A1Y3QUT0	ESEMWQTGAVVR	0.0		Too few spectra	C59H93N17O20S1	1391.65	0.00	1	0	0.000e+00
Aon	2017-02-07_RS_Robo_2_target-peptide-spectrum-match.txt	2017-02-07_RS_Robo_2.mzML	Aon_A0A1Y3R0L9	ESVAELKGETSGK	0.0		Too few spectra	C55H95N15O23S0	1333.67	0.00	1	0	0.000e+00
Aon	2017-02-07_RS_Robo_2_target-peptide-spectrum-match.txt	2017-02-07_RS_Robo_2.mzML	Aon_A0A1Y3QXT2	FAGVDPETGQETFWK	0.0		Too few spectra	C79H110N18O25S0	1710.79	0.00	1	0	0.000e+00
Aon	2017-02-07_RS_Robo_2_target-peptide-spectrum-match.txt	2017-02-07_RS_Robo_2.mzML	Aon_A0A1Y3QYZ7	GEKVEGQDVFELLK	0.0		No majority vote while clustering	C71H115N17O24S0	1589.83	0.00	1	0	0.000e+00
Aon	2017-02-07_RS_Robo_2_target-peptide-spectrum-match.txt	2017-02-07_RS_Robo_2.mzML	Aon_A0A1Y3QX78	VTYNTADDPESGIK	0.0		Too few spectra	C64H100N16O26S0	1508.70	0.00	1	0	0.000e+00
Aon	2017-02-07_RS_Robo_2_target-peptide-spectrum-match.txt	2017-02-07_RS_Robo_2.mzML	Aon_A0A1Y3QXI2	IFSLYSPDDTYDETFLSNYSK	0.0		No valid PSM	C115H161N23O40S0	2504.13	1.00	1	0	0.000e+00
Aon	2017-02-07_RS_Robo_2_target-peptide-spectrum-match.txt	2017-02-07_RS_Robo_2.mzML	Aon_A0A1Y3QUL0	HLPLALSDDAR	0.0		Too few spectra	C52H86N16O17S0	1206.64	0.00	1	0	0.000e+00
Aon	2017-02-07_RS_Robo_2_target-peptide-spectrum-match.txt	2017-02-07_RS_Robo_2.mzML	Aon_A0A1Y3QXK4	SGHPGGAMGGADFVTVLYTEFLR	0.0		No majority vote while clustering	C107H160N28O32S1	2381.15	0.00	1	0	0.000e+00
Aon	2017-02-07_RS_Robo_2_target-peptide-spectrum-match.txt	2017-02-07_RS_Robo_2.mzML	Aon_A0A1Y3R868	IMFDNFTPAMTR	0.0		No majority vote while clustering	C64H98N16O18S2	1442.67	0.00	1	0	0.000e+00
Aon	2017-02-07_RS_Robo_2_target-peptide-spectrum-match.txt	2017-02-07_RS_Robo_2.mzML	Aon_A0A1Y3R043	DALRETGLDNK	0.0		Too few spectra	C50H86N16O20S0	1230.62	0.00	1	0	0.000e+00
Aon	2017-02-07_RS_Robo_2_target-peptide-spectrum-match.txt	2017-02-07_RS_Robo_2.mzML	Aon_A0A1Y3QVM8	AGLAEQAQGNGAK	0.0	Deamidated	Too few spectra	C49H82N16O20S0	1214.59	0.00	1	0	0.000e+00
Aon	2017-02-07_RS_Robo_2_target-peptide-spectrum-match.txt	2017-02-07_RS_Robo_2.mzML	Aon_A0A1Y3QU87	GEDVYTGADDAK	0.0		Too few spectra	C51H77N13O23S0	1239.53	0.00	1	0	0.000e+00
Aon	2017-02-07_RS_Robo_2_target-peptide-spectrum-match.txt	2017-02-07_RS_Robo_2.mzML	Aon_A0A1Y3QXW0	DELLDGWWLR	0.0		Too few spectra	C61H87N15O17S0	1301.64	0.00	1	0	0.000e+00
Aon	2017-02-07_RS_Robo_2_target-peptide-spectrum-match.txt	2017-02-07_RS_Robo_2.mzML	Aon_A0A1Y3QUU8	YDQGLDSVEK	0.0		Too few spectra	C49H76N12O20S0	1152.53	0.00	1	0	0.000e+00
Aon	2017-02-07_RS_Robo_2_target-peptide-spectrum-match.txt	2017-02-07_RS_Robo_2.mzML	Aon_A0A1Y3QU68	IFVDQPAEFDPRK	0.0		No majority vote while clustering	C72H108N18O21S0	1560.79	0.00	1	0	0.000e+00
Aon	2017-02-07_RS_Robo_2_target-peptide-spectrum-match.txt	2017-02-07_RS_Robo_2.mzML	Aon_A0A1Y3R718	NVLGIADANSSEMESTPHPVIDLMEEQK	0.0		No majority vote while clustering	C128H208N34O48S2	3053.43	0.00	1	0	0.000e+00
Aon	2017-02-07_RS_Robo_2_target-peptide-spectrum-match.txt	2017-02-07_RS_Robo_2.mzML	Aon_A0A1Y3R1Q7	DAGIKPEDIDYVNVHGTSTPAGDIPELK	0.0		Too few spectra	C129H203N33O46S0	2950.46	0.00	1	0	0.000e+00													0.00000	0.00000	0.00000	0.00000
Aon	2017-02-07_RS_Robo_2_target-peptide-spectrum-match.txt	2017-02-07_RS_Robo_2.mzML	Aon_A0A1Y3QVB5	GVEHLLYLVK	0.0		Too few spectra	C56H91N13O14S0	1169.68	0.00	1	0	0.000e+00
Aon	2017-02-07_RS_Robo_2_target-peptide-spectrum-match.txt	2017-02-07_RS_Robo_2.mzML	Aon_A0A1Y3QTA8	AMGIGDFDTIIVTTK	0.0		Too few spectra	C70H116N16O23S1	1580.81	0.00	1	0	0.000e+00													0.00000	0.00000	0.00000	0.00000
Aon	2017-02-07_RS_Robo_2_target-peptide-spectrum-match.txt	2017-02-07_RS_Robo_2.mzML	Aon_A0A1Y3R1T7	YGSAVADLAPEDK	0.0		Too few spectra	C58H90N14O22S0	1334.64	0.00	1	0	0.000e+00
Aon	2017-02-07_RS_Robo_2_target-peptide-spectrum-match.txt	2017-02-07_RS_Robo_2.mzML	Aon_A0A1Y3QY05	DLTNATMEHASNLGGLLAAEIAAMAGVK	0.0	Oxidation	No majority vote while clustering	C117H197N33O41S2	2784.38	0.00	1	0	0.000e+00
Aon	2017-02-07_RS_Robo_2_target-peptide-spectrum-match.txt	2017-02-07_RS_Robo_2.mzML	Aon_A0A1Y3QUL0	VLAIELFNAAQALDFR	0.0		Too few spectra	C83H131N21O23S0	1789.97	0.00	1	0	0.000e+00													0.00000	0.00000	0.00000	0.00000
Aon	2017-02-07_RS_Robo_2_target-peptide-spectrum-match.txt	2017-02-07_RS_Robo_2.mzML	Aon_A0A1Y3QZX8	VGLGWEIFK	0.0		No valid PSM	C52H77N11O12S0	1047.58	0.00	1	0	0.000e+00
Aon	2017-02-07_RS_Robo_2_target-peptide-spectrum-match.txt	2017-02-07_RS_Robo_2.mzML	Aon_A0A1Y3R3U7	VQGSSTLLLNESAPMAQTVK	0.0	Deamidated	No majority vote while clustering	C88H151N23O32S1	2074.06	0.00	1	0	0.000e+00
Aon	2017-02-07_RS_Robo_2_target-peptide-spectrum-match.txt	2017-02-07_RS_Robo_2.mzML	Aon_A0A1Y3QXE3	EAALDPAFIKEMLLAVAGNWNGADAGK	0.0	Deamidated	No majority vote while clustering	C124H193N31O39S1	2772.38	0.00	1	0	0.000e+00
Aon	2017-02-07_RS_Robo_2_target-peptide-spectrum-match.txt	2017-02-07_RS_Robo_2.mzML	Aon_A0A1Y3R1A3	FSSVVDNIINAITPADYEAAK	0.0		No majority vote while clustering	C100H156N24O34S0	2237.12	0.00	1	0	0.000e+00
Aon	2017-02-07_RS_Robo_2_target-peptide-spectrum-match.txt	2017-02-07_RS_Robo_2.mzML	Aon_A0A1Y3QZ25	QALIVEFK	0.0		No majority vote while clustering	C45H74N10O12S0	946.55	0.00	2	0	0.000e+00
Aon	2017-02-07_RS_Robo_2_target-peptide-spectrum-match.txt	2017-02-07_RS_Robo_2.mzML	Aon_A0A1Y3QVM8	AVAAADNNLTAPMYLR	0.0		No majority vote while clustering	C73H119N21O23S1	1689.85	0.00	1	0	0.000e+00
Aon	2017-02-07_RS_Robo_2_target-peptide-spectrum-match.txt	2017-02-07_RS_Robo_2.mzML	Aon_A0A1Y3QZU0	GLFPLAAAIR	0.0		Too few spectra	C49H81N13O11S0	1027.62	0.00	1	0	0.000e+00
Aon	2017-02-07_RS_Robo_2_target-peptide-spectrum-match.txt	2017-02-07_RS_Robo_2.mzML	Aon_A0A1Y3QYY3	FLIAVLNETLEPFRER	0.0		No majority vote while clustering	C90H143N23O25S0	1946.06	0.00	1	0	0.000e+00
Aon	2017-02-07_RS_Robo_2_target-peptide-spectrum-match.txt	2017-02-07_RS_Robo_2.mzML	Aon_A0A1Y3QZT7	IYVQSILPVNGVDTK	0.0	Deamidated	Too few spectra	C75H123N17O24S0	1645.89	0.00	1	0	0.000e+00													0.00000	0.00000	0.00000	0.00000
Aon	2017-02-07_RS_Robo_2_target-peptide-spectrum-match.txt	2017-02-07_RS_Robo_2.mzML	Aon_A0A1Y3QZ05	AQAGVISVVEPISMDAPK	0.0	Oxidation	Too few spectra	C79H134N20O27S1	1826.94	0.00	1	0	0.000e+00
Aon	2017-02-07_RS_Robo_2_target-peptide-spectrum-match.txt	2017-02-07_RS_Robo_2.mzML	Aon_A0A1Y3R0U9	GAVMALDAIGPDSR	0.0		No majority vote while clustering	C57H97N17O20S1	1371.68	0.00	1	0	0.000e+00
Aon	2017-02-07_RS_Robo_2_target-peptide-spectrum-match.txt	2017-02-07_RS_Robo_2.mzML	Aon_A0A1Y3QYY7	ETLGDNFADAVELILACSGK	0.0	Carbamidomethyl	Too few spectra	C91H147N23O33S1	2122.03	0.00	1	0	0.000e+00
Aon	2017-02-07_RS_Robo_2_target-peptide-spectrum-match.txt	2017-02-07_RS_Robo_2.mzML	Aon_A0A1Y3QTC6	NGMHYLTYLEEIVDLVHK	0.0	Deamidated	No majority vote while clustering	C99H151N23O30S1	2174.07	0.00	1	0	0.000e+00
Aon	2017-02-07_RS_Robo_2_target-peptide-spectrum-match.txt	2017-02-07_RS_Robo_2.mzML	Aon_A0A1Y3QZ03	ALEGRDWVEFWGIEPNPSVETVR	0.0		Too few spectra	C122H180N32O37S0	2685.32	0.00	1	0	0.000e+00													0.00000	0.00000	0.00000	0.00000	0.00000
Aon	2017-02-07_RS_Robo_2_target-peptide-spectrum-match.txt	2017-02-07_RS_Robo_2.mzML	Aon_A0A1Y3R2B2	IFYIGGGASTFFYEVPANFLGR	0.0		No majority vote while clustering	C118H164N26O30S0	2425.21	0.00	1	0	0.000e+00
Aon	2017-02-07_RS_Robo_2_target-peptide-spectrum-match.txt	2017-02-07_RS_Robo_2.mzML	Aon_A0A1Y3R159	LEQICAGLGVDPAHIR	0.0	Carbamidomethyl	No majority vote while clustering	C75H125N23O23S1	1747.90	0.00	1	0	0.000e+00
Aon	2017-02-07_RS_Robo_2_target-peptide-spectrum-match.txt	2017-02-07_RS_Robo_2.mzML	Aon_A0A1Y3QVQ1	TQVFPSKGECR	0.0	Carbamidomethyl	Too few spectra	C55H89N17O18S1	1307.63	0.00	1	0	0.000e+00
Aon	2017-02-07_RS_Robo_2_target-peptide-spectrum-match.txt	2017-02-07_RS_Robo_2.mzML	Aon_A0A1Y3QVR5	LIAEVIEEMGFAEK	0.0		Too few spectra	C71H115N15O23S1	1577.80	0.00	1	0	0.000e+00													0.00000	0.00000	0.00000	0.00000
Aon	2017-02-07_RS_Robo_2_target-peptide-spectrum-match.txt	2017-02-07_RS_Robo_2.mzML	Aon_A0A1Y3QZG7	AAADALVAEADR	0.0		Too few spectra	C48H81N15O19S0	1171.58	0.00	1	0	0.000e+00													0.00000	0.00000	0.00000	0.00000
Aon	2017-02-07_RS_Robo_2_target-peptide-spectrum-match.txt	2017-02-07_RS_Robo_2.mzML	Aon_A0A1Y3QXK8	NAAILGASALIWQEENK	0.0		No majority vote while clustering	C81H130N22O26S0	1826.95	0.00	2	0	0.000e+00
Aon	2017-02-07_RS_Robo_2_target-peptide-spectrum-match.txt	2017-02-07_RS_Robo_2.mzML	Aon_A0A1Y3QWC3	GAGVIVAGGYGMGSK	0.0		Too few spectra	C57H94N16O18S1	1322.67	0.00	1	0	0.000e+00
Aon	2017-02-07_RS_Robo_2_target-peptide-spectrum-match.txt	2017-02-07_RS_Robo_2.mzML	Aon_A0A1Y3QTB9	GELPVAFLADCDITGGNSGSPVMNAR	0.0	Carbamidomethyl	Too few spectra	C111H178N32O39S2	2647.24	0.00	1	0	0.000e+00													0.00000	0.00000	0.00000	0.00000
Aon	2017-02-07_RS_Robo_2_target-peptide-spectrum-match.txt	2017-02-07_RS_Robo_2.mzML	Aon_A0A1Y3QV44	YDGTPLLDHAVAVAMVVISEVGLGR	0.0		Too few spectra	C115H188N30O35S1	2581.36	0.00	1	0	0.000e+00
Aon	2017-02-07_RS_Robo_2_target-peptide-spectrum-match.txt	2017-02-07_RS_Robo_2.mzML	Aon_A0A1Y3QVR5	LYPGNLVFTYQGDGDLSAIGTAESIHAAAR	0.0		Too few spectra	C138H211N37O45S0	3106.54	0.00	2	0	0.000e+00													0.00000	0.00000	0.00000	0.00000
Aon	2017-02-07_RS_Robo_2_target-peptide-spectrum-match.txt	2017-02-07_RS_Robo_2.mzML	Aon_A0A1Y3R889	TFTLEALINGNAFK	0.0		No valid PSM	C71H111N17O21S0	1537.81	5.00	1	0	0.000e+00
Aon	2017-02-07_RS_Robo_2_target-peptide-spectrum-match.txt	2017-02-07_RS_Robo_2.mzML	Aon_A0A1Y3QU87	ILKVDPAGLELLSK	0.0		Too few spectra	C69H122N16O20S0	1494.90	0.00	1	0	0.000e+00													0.00000	0.00000	0.00000	0.00000
Aon	2017-02-07_RS_Robo_2_target-peptide-spectrum-match.txt	2017-02-07_RS_Robo_2.mzML	Aon_A0A1Y3QSH6	EAPAMAIEAYNK	0.0	Oxidation	Too few spectra	C57H90N14O20S1	1322.62	0.00	1	0	0.000e+00
Aon	2017-02-07_RS_Robo_2_target-peptide-spectrum-match.txt	2017-02-07_RS_Robo_2.mzML	Aon_A0A1Y3QXE3	EAALDPAFIKEMLLAVAGNWNGADAGKVELK	0.0		No majority vote while clustering	C146H233N37O44S1	3240.69	0.00	1	0	0.000e+00
Aon	2017-02-07_RS_Robo_2_target-peptide-spectrum-match.txt	2017-02-07_RS_Robo_2.mzML	Aon_A0A1Y3QZJ0	IGVYTNAGADGAIFGIGAAGQYSITDNWR	0.0		No majority vote while clustering	C132H196N36O42S0	2957.43	0.00	2	0	0.000e+00
Aon	2017-02-07_RS_Robo_2_target-peptide-spectrum-match.txt	2017-02-07_RS_Robo_2.mzML	Aon_A0A1Y3QXV4	MDIGDNR	0.0		Too few spectra	C31H53N11O13S1	819.35	0.00	1	0	0.000e+00													0.00000	0.00000	0.00000	0.00000
Aon	2017-02-07_RS_Robo_2_target-peptide-spectrum-match.txt	2017-02-07_RS_Robo_2.mzML	Aon_A0A1Y3QU73	GVDDKIVTFLGR	0.0		No majority vote while clustering	C59H98N16O18S0	1318.72	0.00	1	0	0.000e+00
Aon	2017-02-07_RS_Robo_2_target-peptide-spectrum-match.txt	2017-02-07_RS_Robo_2.mzML	Aon_A0A1Y3QRI4	SPITGVVTAR	0.0		Too few spectra	C43H77N13O14S0	999.57	0.00	1	0	0.000e+00
Aon	2017-02-07_RS_Robo_2_target-peptide-spectrum-match.txt	2017-02-07_RS_Robo_2.mzML	Aon_A0A1Y3QUT0	ATIIQYLLSDAGQIAVWPTIEK	0.0		Too few spectra	C113H180N26O33S0	2429.32	0.00	1	0	0.000e+00
Aon	2017-02-07_RS_Robo_2_target-peptide-spectrum-match.txt	2017-02-07_RS_Robo_2.mzML	Aon_A0A1Y3QQV0	LGDDGAAAASDPSTVELK	0.0		Too few spectra	C71H117N19O30S0	1715.82	0.00	1	0	0.000e+00
Aon	2017-02-07_RS_Robo_2_target-peptide-spectrum-match.txt	2017-02-07_RS_Robo_2.mzML	Aon_A0A1Y3R322	KHSGKWETAPEYGLAR	0.0		Too few spectra	C82H124N24O24S0	1828.92	0.00	1	0	0.000e+00
Aon	2017-02-07_RS_Robo_2_target-peptide-spectrum-match.txt	2017-02-07_RS_Robo_2.mzML	Aon_A0A1Y3QV76	ITLPLLAVLDK	0.0		Too few spectra	C57H102N12O15S0	1194.76	0.00	1	0	0.000e+00
Aon	2017-02-07_RS_Robo_2_target-peptide-spectrum-match.txt	2017-02-07_RS_Robo_2.mzML	Aon_A0A1Y3QU68	IFVDQPAEFDPR	0.0		Too few spectra	C66H96N16O20S0	1432.70	0.00	1	0	0.000e+00
Aon	2017-02-07_RS_Robo_2_target-peptide-spectrum-match.txt	2017-02-07_RS_Robo_2.mzML	Aon_A0A1Y3R1B9	YVHLSLFGR	0.0		Too few spectra	C52H78N14O12S0	1090.59	0.00	1	0	0.000e+00
Aon	2017-02-07_RS_Robo_2_target-peptide-spectrum-match.txt	2017-02-07_RS_Robo_2.mzML	Aon_A0A1Y3R2V5	AVLKNPEILILDEATSALDTESEKLVQDALNK	0.0		No majority vote while clustering	C152H258N38O54S0	3479.86	0.00	1	0	0.000e+00
Aon	2017-02-07_RS_Robo_2_target-peptide-spectrum-match.txt	2017-02-07_RS_Robo_2.mzML	Aon_A0A1Y3R1B0	EAVAYNPVAVFAPGNYIPDFIPGVK	0.0		No majority vote while clustering	C127H186N28O34S0	2647.37	0.00	1	0	0.000e+00
Aon	2017-02-07_RS_Robo_2_target-peptide-spectrum-match.txt	2017-02-07_RS_Robo_2.mzML	Aon_A0A1Y3QYY0	HMQVATITYPVEASAATR	0.0	Oxidation	No valid PSM	C84H136N24O28S1	1960.97	0.00	1	0	0.000e+00
Aon	2017-02-07_RS_Robo_2_target-peptide-spectrum-match.txt	2017-02-07_RS_Robo_2.mzML	Aon_A0A1Y3QZV7	LLNADGEFLSDAEGK	0.0		No majority vote while clustering	C68H107N17O26S0	1577.76	1.00	1	0	0.000e+00
Aon	2017-02-07_RS_Robo_2_target-peptide-spectrum-match.txt	2017-02-07_RS_Robo_2.mzML	Aon_A0A1Y3QX82	MEKAESELVQAK	0.0		Too few spectra	C57H99N15O21S1	1361.69	0.00	1	0	0.000e+00
Aon	2017-02-07_RS_Robo_2_target-peptide-spectrum-match.txt	2017-02-07_RS_Robo_2.mzML	Aon_A0A1Y3QRL7	FAQYPVVR	0.0		Too few spectra	C47H70N12O11S0	978.53	0.00	1	0	0.000e+00													0.00000	0.00000	0.00000	0.00000	0.00000	0.00000
Aon	2017-02-07_RS_Robo_2_target-peptide-spectrum-match.txt	2017-02-07_RS_Robo_2.mzML	Aon_A0A1Y3R071	VTVEHLTGGTETVTLQR	0.0		Too few spectra	C78H133N23O28S0	1839.97	0.00	1	0	0.000e+00
Aon	2017-02-07_RS_Robo_2_target-peptide-spectrum-match.txt	2017-02-07_RS_Robo_2.mzML	Aon_A0A1Y3R0G7	VVFVDFWNTWCGPCR	0.0	Carbamidomethyl, Carbamidomethyl	Too few spectra	C90H123N23O22S2	1941.87	0.00	1	0	0.000e+00
Aon	2017-02-07_RS_Robo_2_target-peptide-spectrum-match.txt	2017-02-07_RS_Robo_2.mzML	Aon_A0A1Y3R0J0	LLGHMLIDLR	0.0		Too few spectra	C53H93N15O13S1	1179.68	0.00	1	0	0.000e+00
Aon	2017-02-07_RS_Robo_2_target-peptide-spectrum-match.txt	2017-02-07_RS_Robo_2.mzML	Aon_A0A1Y3QVL6	YLQGSKVDENYTVIDK	0.0		No majority vote while clustering	C83H130N20O29S0	1870.93	0.00	1	0	0.000e+00
Aon	2017-02-07_RS_Robo_2_target-peptide-spectrum-match.txt	2017-02-07_RS_Robo_2.mzML	Aon_A0A1Y3QX26	AVGESVSKPLEYYR	0.0		Too few spectra	C72H112N18O23S0	1596.81	0.00	1	0	0.000e+00
Aon	2017-02-07_RS_Robo_2_target-peptide-spectrum-match.txt	2017-02-07_RS_Robo_2.mzML	Aon_A0A1Y3R623	EVLGMILK	0.0		Too few spectra	C41H75N9O11S1	901.53	0.00	1	0	0.000e+00
Aon	2017-02-07_RS_Robo_2_target-peptide-spectrum-match.txt	2017-02-07_RS_Robo_2.mzML	Aon_A0A1Y3QZ53	TIIVCNTSNMPVAAR	0.0	Carbamidomethyl	Too few spectra	C68H119N21O22S2	1645.83	0.00	2	0	0.000e+00
Aon	2017-02-07_RS_Robo_2_target-peptide-spectrum-match.txt	2017-02-07_RS_Robo_2.mzML	Aon_A0A1Y3QTM3	WLEDDNSEATAAWVK	0.0		Too few spectra	C77H111N19O27S0	1733.79	0.00	1	0	0.000e+00
Aon	2017-02-07_RS_Robo_2_target-peptide-spectrum-match.txt	2017-02-07_RS_Robo_2.mzML	Aon_A0A1Y3QXH5	LGSTGPQAPGVQLR	0.0		Too few spectra	C59H101N19O19S0	1379.75	0.00	1	0	0.000e+00
Aon	2017-02-07_RS_Robo_2_target-peptide-spectrum-match.txt	2017-02-07_RS_Robo_2.mzML	Aon_A0A1Y3QZT7	IYVQSILPVNGVDTK	0.0		No majority vote while clustering	C75H124N18O23S0	1644.91	0.00	1	0	0.000e+00
Aon	2017-02-07_RS_Robo_2_target-peptide-spectrum-match.txt	2017-02-07_RS_Robo_2.mzML	Aon_A0A1Y3QU13	YGLSPEVLQSYAEQIR	0.0		Too few spectra	C83H129N21O27S0	1851.94	0.00	1	0	0.000e+00
Aon	2017-02-07_RS_Robo_2_target-peptide-spectrum-match.txt	2017-02-07_RS_Robo_2.mzML	Aon_A0A1Y3QZM4	TRENLISVAGGSEGGR	0.0		Too few spectra	C64H111N23O25S0	1601.81	0.00	1	0	0.000e+00
Aon	2017-02-07_RS_Robo_2_target-peptide-spectrum-match.txt	2017-02-07_RS_Robo_2.mzML	Aon_A0A1Y3QTW3	FSSYEQVPADVQDK	0.0		Too few spectra	C71H105N17O26S0	1611.74	0.00	1	0	0.000e+00
Aon	2017-02-07_RS_Robo_2_target-peptide-spectrum-match.txt	2017-02-07_RS_Robo_2.mzML	Aon_A0A1Y3QXX2	LMTTLIPKPDLLIYLK	0.0		Too few spectra	C90H154N18O22S1	1871.12	0.00	1	0	0.000e+00
Aon	2017-02-07_RS_Robo_2_target-peptide-spectrum-match.txt	2017-02-07_RS_Robo_2.mzML	Aon_A0A1Y3QXE3	VSDMLFK	0.0		Too few spectra	C38H62N8O11S1	838.43	0.00	1	0	0.000e+00
Aon	2017-02-07_RS_Robo_2_target-peptide-spectrum-match.txt	2017-02-07_RS_Robo_2.mzML	Aon_A0A1Y3QSA3	YDQVTADIER	0.0		Too few spectra	C51H80N14O20S0	1208.57	0.00	1	0	0.000e+00													0.00000	0.00000	0.00000	0.00000	0.00000
Aon	2017-02-07_RS_Robo_2_target-peptide-spectrum-match.txt	2017-02-07_RS_Robo_2.mzML	Aon_A0A1Y3QZ62	AFTSQDDAEIKR	0.0		Too few spectra	C58H93N17O22S0	1379.67	0.00	1	0	0.000e+00
Aon	2017-02-07_RS_Robo_2_target-peptide-spectrum-match.txt	2017-02-07_RS_Robo_2.mzML	Aon_A0A1Y3R427	NPQSALAQNVR	0.0		Too few spectra	C49H84N18O17S0	1196.63	0.00	1	0	0.000e+00
Aon	2017-02-07_RS_Robo_2_target-peptide-spectrum-match.txt	2017-02-07_RS_Robo_2.mzML	Aon_A0A1Y3QZ89	VIGNQYATFNPGDNYAEK	0.0		Too few spectra	C89H129N23O30S0	1999.93	0.00	1	0	0.000e+00													0.00000	0.00000	0.00000	0.00000
Aon	2017-02-07_RS_Robo_2_target-peptide-spectrum-match.txt	2017-02-07_RS_Robo_2.mzML	Aon_A0A1Y3QR51	IIEFLVDFAR	0.0		Too few spectra	C59H91N13O15S0	1221.68	0.00	1	0	0.000e+00
Aon	2017-02-07_RS_Robo_2_target-peptide-spectrum-match.txt	2017-02-07_RS_Robo_2.mzML	Aon_A0A1Y3R3W3	FGAAAQDTAILYGGSCKPSNAPELFAK	0.0	Deamidated, Carbamidomethyl	No majority vote while clustering	C124H189N31O40S1	2784.34	0.00	1	0	0.000e+00
Aon	2017-02-07_RS_Robo_2_target-peptide-spectrum-match.txt	2017-02-07_RS_Robo_2.mzML	Aon_A0A1Y3QZZ4	EADLIEDILR	0.0		Too few spectra	C51H87N13O19S0	1185.62	0.00	1	0	0.000e+00
Aon	2017-02-07_RS_Robo_2_target-peptide-spectrum-match.txt	2017-02-07_RS_Robo_2.mzML	Aon_A0A1Y3QWM8	ILEVAGISYDLK	0.0		No majority vote while clustering	C61H101N13O19S0	1319.73	0.00	1	0	0.000e+00
Aon	2017-02-07_RS_Robo_2_target-peptide-spectrum-match.txt	2017-02-07_RS_Robo_2.mzML	Aon_A0A1Y3R1T7	ATDIAEFVLQEIR	0.0		Too few spectra	C67H109N17O22S0	1503.79	0.00	1	0	0.000e+00													0.00000	0.00000	0.00000	0.00000
Aon	2017-02-07_RS_Robo_2_target-peptide-spectrum-match.txt	2017-02-07_RS_Robo_2.mzML	Aon_A0A1Y3R2M3	IVAPSMLSADFGHLER	0.0		No majority vote while clustering	C77H123N21O23S1	1741.88	0.00	1	0	0.000e+00
Aon	2017-02-07_RS_Robo_2_target-peptide-spectrum-match.txt	2017-02-07_RS_Robo_2.mzML	Aon_A0A1Y3QZG7	EGNPVTGK	0.0		Too few spectra	C33H56N10O13S0	800.40	0.00	1	0	0.000e+00
Aon	2017-02-07_RS_Robo_2_target-peptide-spectrum-match.txt	2017-02-07_RS_Robo_2.mzML	Aon_A0A1Y3R2B2	THVENGSMFNTPPVFPIYVLMETLR	0.0	Oxidation	No majority vote while clustering	C132H202N32O38S2	2907.43	0.00	1	0	0.000e+00
Aon	2017-02-07_RS_Robo_2_target-peptide-spectrum-match.txt	2017-02-07_RS_Robo_2.mzML	Aon_A0A1Y3QUS4	MTQLQAGDMAPDFK	0.0		Too few spectra	C66H105N17O22S2	1551.71	0.00	1	0	0.000e+00													0.00000	0.00000	0.00000	0.00000
Aon	2017-02-07_RS_Robo_2_target-peptide-spectrum-match.txt	2017-02-07_RS_Robo_2.mzML	Aon_A0A1Y3R2B2	SIGGVPEIYRR	0.0		No valid PSM	C55H91N17O16S0	1245.68	0.00	1	0	0.000e+00
Aon	2017-02-07_RS_Robo_2_target-peptide-spectrum-match.txt	2017-02-07_RS_Robo_2.mzML	Aon_A0A1Y3QUS5	LAPIQVVMVPIYKGEDQLAEIR	0.0		Too few spectra	C113H188N28O32S1	2481.37	0.00	1	0	0.000e+00													0.00000	0.00000	0.00000	0.00000
Aon	2017-02-07_RS_Robo_2_target-peptide-spectrum-match.txt	2017-02-07_RS_Robo_2.mzML	Aon_A0A1Y3QXU8	VQGVPLGLGQPFFDSAESLIAHLLFAVPAVK	0.0	Deamidated	Too few spectra	C153H237N35O41S0	3220.75	0.00	1	0	0.000e+00
Aon	2017-02-07_RS_Robo_2_target-peptide-spectrum-match.txt	2017-02-07_RS_Robo_2.mzML	Aon_A0A1Y3QQP2	VSFAACR	0.0	Carbamidomethyl	No valid PSM	C34H55N11O10S1	809.39	0.00	1	0	0.000e+00
Aon	2017-02-07_RS_Robo_2_target-peptide-spectrum-match.txt	2017-02-07_RS_Robo_2.mzML	Aon_A0A1Y3QX42	NSESFFSVAAGMPLAHR	0.0		Too few spectra	C80H121N23O24S1	1819.87	0.00	1	0	0.000e+00
Aon	2017-02-07_RS_Robo_2_target-peptide-spectrum-match.txt	2017-02-07_RS_Robo_2.mzML	Aon_A0A1Y3QTN8	ILVGDPIPVAELQR	0.0		Too few spectra	C69H118N18O20S0	1518.88	0.00	1	0	0.000e+00
Aon	2017-02-07_RS_Robo_2_target-peptide-spectrum-match.txt	2017-02-07_RS_Robo_2.mzML	Aon_A0A1Y3QZ80	HKYILDKLNK	0.0		Too few spectra	C59H98N16O15S0	1270.74	0.00	1	0	0.000e+00
Aon	2017-02-07_RS_Robo_2_target-peptide-spectrum-match.txt	2017-02-07_RS_Robo_2.mzML	Aon_A0A1Y3QRF9	VSVPLFSGLTK	0.0		Too few spectra	C54H90N12O15S0	1146.66	0.00	1	0	0.000e+00
Aon	2017-02-07_RS_Robo_2_target-peptide-spectrum-match.txt	2017-02-07_RS_Robo_2.mzML	Aon_A0A1Y3QYZ6	TFFDSLMR	0.0		No valid PSM	C46H69N11O13S1	1015.48	0.00	1	0	0.000e+00
Aon	2017-02-07_RS_Robo_2_target-peptide-spectrum-match.txt	2017-02-07_RS_Robo_2.mzML	Aon_A0A1Y3QVL6	NLILQVLSLYNSPAERESEIK	0.0		No majority vote while clustering	C107H178N28O35S0	2415.30	0.00	1	0	0.000e+00
Aon	2017-02-07_RS_Robo_2_target-peptide-spectrum-match.txt	2017-02-07_RS_Robo_2.mzML	Aon_A0A1Y3QXE3	MENKLQELTK	0.0		Too few spectra	C52H92N14O18S1	1232.64	0.00	1	0	0.000e+00
Aon	2017-02-07_RS_Robo_2_target-peptide-spectrum-match.txt	2017-02-07_RS_Robo_2.mzML	Aon_A0A1Y3QYT3	AGDREVMDKYGK	0.0		Too few spectra	C57H93N17O20S1	1367.65	0.00	1	0	0.000e+00
Aon	2017-02-07_RS_Robo_2_target-peptide-spectrum-match.txt	2017-02-07_RS_Robo_2.mzML	Aon_A0A1Y3QTB2	MLPPMPPENQKQEDIK	0.0		No majority vote while clustering	C82H135N21O26S2	1893.93	1.00	1	0	0.000e+00
Aon	2017-02-07_RS_Robo_2_target-peptide-spectrum-match.txt	2017-02-07_RS_Robo_2.mzML	Aon_A0A1Y3QVG4	ALFEWLFGQYAR	0.0		Too few spectra	C74H101N17O17S0	1499.76	0.00	1	0	0.000e+00
Aon	2017-02-07_RS_Robo_2_target-peptide-spectrum-match.txt	2017-02-07_RS_Robo_2.mzML	Aon_A0A1Y3QZX5	EAFGPVPELPLLFR	0.0		Too few spectra	C77H117N17O19S0	1583.87	0.00	1	0	0.000e+00
Aon	2017-02-07_RS_Robo_2_target-peptide-spectrum-match.txt	2017-02-07_RS_Robo_2.mzML	Aon_A0A1Y3QY80	LTVDGQIADQSRPGQPLEFIFGTGMLLPK	0.0		Too few spectra	C141H226N36O42S1	3127.64	0.00	1	0	0.000e+00													0.00000	0.00000	0.00000	0.00000	0.00000	0.00000
Aon	2017-02-07_RS_Robo_2_target-peptide-spectrum-match.txt	2017-02-07_RS_Robo_2.mzML	Aon_A0A1Y3R8Z9	QGADFPVVTADEVNLMDVAPNQIASIAASLIPFLEHDDANR	0.0	Deamidated	No majority vote while clustering	C191H298N50O65S1	4364.13	0.00	1	0	0.000e+00
Aon	2017-02-07_RS_Robo_2_target-peptide-spectrum-match.txt	2017-02-07_RS_Robo_2.mzML	Aon_A0A1Y3QZ08	QSNGSYSVYSYLLR	0.0	Deamidated	No majority vote while clustering	C73H108N18O25S0	1636.77	0.00	1	0	0.000e+00
Aon	2017-02-07_RS_Robo_2_target-peptide-spectrum-match.txt	2017-02-07_RS_Robo_2.mzML	Aon_A0A1Y3QYX7	KPEEVILQSPDVK	0.0		Too few spectra	C66H112N16O22S0	1480.81	0.00	1	0	0.000e+00
Aon	2017-02-07_RS_Robo_2_target-peptide-spectrum-match.txt	2017-02-07_RS_Robo_2.mzML	Aon_A0A1Y3QVN0	KTSGNAAAAAPR	0.0		No valid PSM	C45H79N17O16S0	1113.59	0.00	1	0	0.000e+00
Aon	2017-02-07_RS_Robo_2_target-peptide-spectrum-match.txt	2017-02-07_RS_Robo_2.mzML	Aon_A0A1Y3QRG4	SITEVLGAEGNIRK	0.0		Too few spectra	C63H111N19O22S0	1485.82	0.00	1	0	0.000e+00													0.00000	0.00000	0.00000	0.00000
Aon	2017-02-07_RS_Robo_2_target-peptide-spectrum-match.txt	2017-02-07_RS_Robo_2.mzML	Aon_A0A1Y3R6N6	LLDLIAAR	0.0		Too few spectra	C40H73N11O11S0	883.55	0.00	1	0	0.000e+00
Aon	2017-02-07_RS_Robo_2_target-peptide-spectrum-match.txt	2017-02-07_RS_Robo_2.mzML	Aon_A0A1Y3QY00	EGIVEPTLFGEKK	0.0		Too few spectra	C66H107N15O21S0	1445.78	0.00	1	0	0.000e+00
Aon	2017-02-07_RS_Robo_2_target-peptide-spectrum-match.txt	2017-02-07_RS_Robo_2.mzML	Aon_A0A1Y3QRL2	MLVQTISQYLGSHK	0.0		No valid PSM	C71H117N19O21S1	1603.84	0.00	1	0	0.000e+00
Aon	2017-02-07_RS_Robo_2_target-peptide-spectrum-match.txt	2017-02-07_RS_Robo_2.mzML	Aon_A0A1Y3QUA3	ISGTGNLTFVQAPK	0.0		Too few spectra	C64H105N17O20S0	1431.77	0.00	1	0	0.000e+00
Aon	2017-02-07_RS_Robo_2_target-peptide-spectrum-match.txt	2017-02-07_RS_Robo_2.mzML	Aon_A0A1Y3QQJ8	DTQIFDLIAAER	0.0		Too few spectra	C61H98N16O21S0	1390.71	0.00	1	0	0.000e+00
Aon	2017-02-07_RS_Robo_2_target-peptide-spectrum-match.txt	2017-02-07_RS_Robo_2.mzML	Aon_A0A1Y3R3X4	ILGNGAVTK	0.0	Deamidated	Too few spectra	C38H68N10O13S0	872.50	0.00	1	0	0.000e+00
Aon	2017-02-07_RS_Robo_2_target-peptide-spectrum-match.txt	2017-02-07_RS_Robo_2.mzML	Aon_A0A1Y3QVL6	YSDLMAPMANNYKK	0.0	Oxidation	No majority vote while clustering	C72H112N18O23S2	1660.76	0.00	1	0	0.000e+00
Aon	2017-02-07_RS_Robo_2_target-peptide-spectrum-match.txt	2017-02-07_RS_Robo_2.mzML	Aon_A0A1Y3QZ59	IVLEAPDNSPENR	0.0		Too few spectra	C61H100N18O23S0	1452.72	0.00	1	0	0.000e+00
Aon	2017-02-07_RS_Robo_2_target-peptide-spectrum-match.txt	2017-02-07_RS_Robo_2.mzML	Aon_A0A1Y3QZH0	VGQDTTGDFFVQALENLGVEPVIFR	0.0		No majority vote while clustering	C125H191N31O39S0	2750.39	0.00	1	0	0.000e+00
Aon	2017-02-07_RS_Robo_2_target-peptide-spectrum-match.txt	2017-02-07_RS_Robo_2.mzML	Aon_A0A1Y3QYF0	ALTEGVVTEDLAAQGER	0.0		Too few spectra	C73H123N21O29S0	1757.88	0.00	1	0	0.000e+00
Aon	2017-02-07_RS_Robo_2_target-peptide-spectrum-match.txt	2017-02-07_RS_Robo_2.mzML	Aon_A0A1Y3QZP8	GSALGGLNGEPQWEDKIMELMDAVDTYIPIPQR	0.0	Deamidated, Oxidation	No majority vote while clustering	C160H250N40O54S2	3659.75	0.00	2	0	0.000e+00
Aon	2017-02-07_RS_Robo_2_target-peptide-spectrum-match.txt	2017-02-07_RS_Robo_2.mzML	Aon_A0A1Y3R030	GNLLTLTPMDGQPEYYKVEENQVR	0.0		Too few spectra	C122H192N32O41S1	2793.36	0.00	1	0	0.000e+00													0.00000	0.00000	0.00000	0.00000	0.00000	0.00000
Aon	2017-02-07_RS_Robo_2_target-peptide-spectrum-match.txt	2017-02-07_RS_Robo_2.mzML	Aon_A0A1Y3QXJ8	EYGPDGDR	0.0		Too few spectra	C37H53N11O16S0	907.37	0.00	1	0	0.000e+00
Aon	2017-02-07_RS_Robo_2_target-peptide-spectrum-match.txt	2017-02-07_RS_Robo_2.mzML	Aon_A0A1Y3QVZ1	RLNCGTEVVECPVPAVITVNASAPECRPR	0.0	Carbamidomethyl, Carbamidomethyl, Carbamidomethyl	No majority vote while clustering	C135H227N43O44S3	3250.60	0.00	1	0	0.000e+00
Aon	2017-02-07_RS_Robo_2_target-peptide-spectrum-match.txt	2017-02-07_RS_Robo_2.mzML	Aon_A0A1Y3QXZ1	ALGEAGPFEVLNALDATAMASVVAR	0.0		Too few spectra	C108H177N29O35S1	2472.27	0.00	1	0	0.000e+00													0.00000	0.00000	0.00000	0.00000	0.00000
Aon	2017-02-07_RS_Robo_2_target-peptide-spectrum-match.txt	2017-02-07_RS_Robo_2.mzML	Aon_A0A1Y3QX49	FGLYTLDK	0.0		Too few spectra	C46H69N9O13S0	955.50	0.00	1	0	0.000e+00													0.00000	0.00000	0.00000	0.00000	0.00000	0.00000	0.00000	0.00000
Aon	2017-02-07_RS_Robo_2_target-peptide-spectrum-match.txt	2017-02-07_RS_Robo_2.mzML	Aon_A0A1Y3QZ03	WAEGILHTVIEIAPR	0.0		No majority vote while clustering	C79H125N21O21S0	1703.94	0.00	1	0	0.000e+00
Aon	2017-02-07_RS_Robo_2_target-peptide-spectrum-match.txt	2017-02-07_RS_Robo_2.mzML	Aon_A0A1Y3QZM7	IVPEDAAAQGAAEPGQPASK	0.0		Too few spectra	C81H131N23O30S0	1905.94	0.00	1	0	0.000e+00
Aon	2017-02-07_RS_Robo_2_target-peptide-spectrum-match.txt	2017-02-07_RS_Robo_2.mzML	Aon_A0A1Y3QZ63	VAISPVSIENAR	0.0		Too few spectra	C54H94N16O18S0	1254.69	0.00	1	0	0.000e+00													0.00000	0.00000	0.00000	0.00000
Aon	2017-02-07_RS_Robo_2_target-peptide-spectrum-match.txt	2017-02-07_RS_Robo_2.mzML	Aon_A0A1Y3QRR3	ECEAAAGQADNVVANAPHTAVEIAGEWTHPYTR	0.0	Carbamidomethyl	No majority vote while clustering	C151H227N45O52S1	3534.62	0.00	1	0	0.000e+00
Aon	2017-02-07_RS_Robo_2_target-peptide-spectrum-match.txt	2017-02-07_RS_Robo_2.mzML	Aon_A0A1Y3QVS9	RPGHTEAAIDLAR	0.0		Too few spectra	C59H99N21O19S0	1405.74	0.00	1	0	0.000e+00
Aon	2017-02-07_RS_Robo_2_target-peptide-spectrum-match.txt	2017-02-07_RS_Robo_2.mzML	Aon_A0A1Y3QRQ6	LTLALDDVQNPGNLGTIVR	0.0		Too few spectra	C87H149N25O29S0	2008.10	0.00	1	0	0.000e+00
Aon	2017-02-07_RS_Robo_2_target-peptide-spectrum-match.txt	2017-02-07_RS_Robo_2.mzML	Aon_A0A1Y3QYY3	QMASQTLDDVKR	0.0		Too few spectra	C56H98N18O21S1	1390.69	0.00	1	0	0.000e+00
Aon	2017-02-07_RS_Robo_2_target-peptide-spectrum-match.txt	2017-02-07_RS_Robo_2.mzML	Aon_A0A1Y3QTF7	SYNYPPLAEVGVNIAYNLAAILHPTEISPELR	0.0	Deamidated	Too few spectra	C162H249N39O49S0	3524.82	0.00	1	0	0.000e+00
Aon	2017-02-07_RS_Robo_2_target-peptide-spectrum-match.txt	2017-02-07_RS_Robo_2.mzML	Aon_A0A1Y3QUU8	LITKVEEALK	0.0		No majority vote while clustering	C52H94N12O16S0	1142.69	0.00	1	0	0.000e+00
Aon	2017-02-07_RS_Robo_2_target-peptide-spectrum-match.txt	2017-02-07_RS_Robo_2.mzML	Aon_A0A1Y3QXF5	QDNLSVTKEEALAEAK	0.0		Too few spectra	C73H124N20O29S0	1744.88	0.00	1	0	0.000e+00
Aon	2017-02-07_RS_Robo_2_target-peptide-spectrum-match.txt	2017-02-07_RS_Robo_2.mzML	Aon_A0A1Y3QSX8	DIPIGQAVQFER	0.0		No majority vote while clustering	C61H97N17O19S0	1371.71	0.00	1	0	0.000e+00
Aon	2017-02-07_RS_Robo_2_target-peptide-spectrum-match.txt	2017-02-07_RS_Robo_2.mzML	Aon_A0A1Y3R2X9	NAKDWDVKAEDLANR	0.0		No majority vote while clustering	C74H117N23O26S0	1743.85	0.00	1	0	0.000e+00
Aon	2017-02-07_RS_Robo_2_target-peptide-spectrum-match.txt	2017-02-07_RS_Robo_2.mzML	Aon_A0A1Y3QXT3	MISTVEAEHER	0.0		Too few spectra	C53H88N16O20S1	1300.61	0.00	1	0	0.000e+00
Aon	2017-02-07_RS_Robo_2_target-peptide-spectrum-match.txt	2017-02-07_RS_Robo_2.mzML	Aon_A0A1Y3QS15	LLGDLLDEYGVPYQRPAGGHAIFVDAKK	0.0		Too few spectra	C140H216N36O40S0	3041.60	0.00	1	0	0.000e+00													0.00000	0.00000	0.00000	0.00000	0.00000
Aon	2017-02-07_RS_Robo_2_target-peptide-spectrum-match.txt	2017-02-07_RS_Robo_2.mzML	Aon_A0A1Y3QXI2	AIQETAAQVLPK	0.0		No majority vote while clustering	C56H97N15O18S0	1267.71	0.00	1	0	0.000e+00
Aon	2017-02-07_RS_Robo_2_target-peptide-spectrum-match.txt	2017-02-07_RS_Robo_2.mzML	Aon_A0A1Y3R868	MSGVATQTAVYVDR	0.0		Too few spectra	C63H104N18O22S1	1496.73	0.00	1	0	0.000e+00
Aon	2017-02-07_RS_Robo_2_target-peptide-spectrum-match.txt	2017-02-07_RS_Robo_2.mzML	Aon_A0A1Y3QW91	GGELVDKQVGAASK	0.0		Too few spectra	C57H99N17O21S0	1357.72	0.00	1	0	0.000e+00
Aon	2017-02-07_RS_Robo_2_target-peptide-spectrum-match.txt	2017-02-07_RS_Robo_2.mzML	Aon_A0A1Y3R4U7	FNYTPTNPFSGSLSSLAIGAGMVIVPLVYPFGIR	0.0	Deamidated	No majority vote while clustering	C169H256N38O46S1	3585.86	1.00	1	0	0.000e+00
Aon	2017-02-07_RS_Robo_2_target-peptide-spectrum-match.txt	2017-02-07_RS_Robo_2.mzML	Aon_A0A1Y3R134	LVPVFAK	0.0		No valid PSM	C39H64N8O8S0	772.48	0.00	1	0	0.000e+00
Aon	2017-02-07_RS_Robo_2_target-peptide-spectrum-match.txt	2017-02-07_RS_Robo_2.mzML	Aon_A0A1Y3QRG4	VLFDIAAINKDYPVVIGVSEIENR	0.0		Too few spectra	C122H196N30O37S0	2673.44	0.00	1	0	0.000e+00
Aon	2017-02-07_RS_Robo_2_target-peptide-spectrum-match.txt	2017-02-07_RS_Robo_2.mzML	Aon_A0A1Y3R877	GLIEMFDSTIGR	0.0		Too few spectra	C58H95N15O19S1	1337.66	0.00	1	0	0.000e+00
Aon	2017-02-07_RS_Robo_2_target-peptide-spectrum-match.txt	2017-02-07_RS_Robo_2.mzML	Aon_A0A1Y3QXX7	DAVIQMLRPEVEK	0.0		Too few spectra	C66H114N18O21S1	1526.81	0.00	1	0	0.000e+00
Aon	2017-02-07_RS_Robo_2_target-peptide-spectrum-match.txt	2017-02-07_RS_Robo_2.mzML	Aon_A0A1Y3QUV8	NEFSLTPLLSVAHGQTQGAPSWVGNNK	0.0	Deamidated	No majority vote while clustering	C126H193N35O41S0	2852.41	0.00	1	0	0.000e+00
Aon	2017-02-07_RS_Robo_2_target-peptide-spectrum-match.txt	2017-02-07_RS_Robo_2.mzML	Aon_A0A1Y3QVR5	IAEMMAHLDGATFITR	0.0		No majority vote while clustering	C77H125N21O23S2	1775.87	0.00	1	0	0.000e+00
Aon	2017-02-07_RS_Robo_2_target-peptide-spectrum-match.txt	2017-02-07_RS_Robo_2.mzML	Aon_A0A1Y3QRK0	VLLGGLTCDSEDFYNAESHTNAIFLPK	0.0	Carbamidomethyl, Deamidated	Too few spectra	C134H202N32O45S1	3011.42	0.00	1	0	0.000e+00													0.00000	0.00000	0.00000	0.00000
Aon	2017-02-07_RS_Robo_2_target-peptide-spectrum-match.txt	2017-02-07_RS_Robo_2.mzML	Aon_A0A1Y3R8N6	SMGINVVGEFPNM	0.0		Too few spectra	C60H95N15O19S2	1393.64	0.00	1	0	0.000e+00
Aon	2017-02-07_RS_Robo_2_target-peptide-spectrum-match.txt	2017-02-07_RS_Robo_2.mzML	Aon_A0A1Y3R4P6	SGVVIHSFEE	0.0		Too few spectra	C49H74N12O17S0	1102.53	0.00	1	0	0.000e+00
Aon	2017-02-07_RS_Robo_2_target-peptide-spectrum-match.txt	2017-02-07_RS_Robo_2.mzML	Aon_A0A1Y3QZ33	AGSLSYLTNPK	0.0		Too few spectra	C51H83N13O17S0	1149.60	0.00	1	0	0.000e+00
Aon	2017-02-07_RS_Robo_2_target-peptide-spectrum-match.txt	2017-02-07_RS_Robo_2.mzML	Aon_A0A1Y3QZ25	KQVPWSHYAEIASGLSDGR	0.0		No majority vote while clustering	C93H141N27O29S0	2100.04	0.00	1	0	0.000e+00
Aon	2017-02-07_RS_Robo_2_target-peptide-spectrum-match.txt	2017-02-07_RS_Robo_2.mzML	Aon_A0A1Y3QT49	VVAATNMNLQQAIASGR	0.0		Too few spectra	C72H126N24O24S1	1742.91	0.00	1	0	0.000e+00
Aon	2017-02-07_RS_Robo_2_target-peptide-spectrum-match.txt	2017-02-07_RS_Robo_2.mzML	Aon_A0A1Y3QTW3	ANFEATIESIR	0.0		Too few spectra	C54H87N15O19S0	1249.63	0.00	1	0	0.000e+00
Aon	2017-02-07_RS_Robo_2_target-peptide-spectrum-match.txt	2017-02-07_RS_Robo_2.mzML	Aon_A0A1Y3QVR5	GFSLVEVVSTCNSGWK	0.0	Carbamidomethyl	Too few spectra	C78H120N20O25S1	1768.85	0.00	1	0	0.000e+00
Aon	2017-02-07_RS_Robo_2_target-peptide-spectrum-match.txt	2017-02-07_RS_Robo_2.mzML	Aon_A0A1Y3QXX7	DAAQAFGFGAEGIGLCR	0.0	Carbamidomethyl	No majority vote while clustering	C75H114N22O24S1	1738.81	0.00	1	0	0.000e+00
Aon	2017-02-07_RS_Robo_2_target-peptide-spectrum-match.txt	2017-02-07_RS_Robo_2.mzML	Aon_A0A1Y3R858	GVDFFDVR	0.0		Too few spectra	C44H63N11O13S0	953.46	0.00	1	0	0.000e+00
Aon	2017-02-07_RS_Robo_2_target-peptide-spectrum-match.txt	2017-02-07_RS_Robo_2.mzML	Aon_A0A1Y3R3U7	LNILGVGIGGR	0.0		Too few spectra	C47H85N15O13S0	1067.65	0.00	1	0	0.000e+00
Aon	2017-02-07_RS_Robo_2_target-peptide-spectrum-match.txt	2017-02-07_RS_Robo_2.mzML	Aon_A0A1Y3R2R3	AQDFMLWK	0.0		Too few spectra	C49H71N11O12S1	1037.50	0.00	1	0	0.000e+00
Aon	2017-02-07_RS_Robo_2_target-peptide-spectrum-match.txt	2017-02-07_RS_Robo_2.mzML	Aon_A0A1Y3QW51	GKAQESLADAPQASEYALSPLDFEGVTPK	0.0		No majority vote while clustering	C133H207N33O47S0	3018.48	0.00	1	0	0.000e+00
Aon	2017-02-07_RS_Robo_2_target-peptide-spectrum-match.txt	2017-02-07_RS_Robo_2.mzML	Aon_A0A1Y3QUA3	SLDPFFGGGHDFVNVPR	0.0		Too few spectra	C86H121N23O24S0	1859.90	0.00	1	0	0.000e+00													0.00000	0.00000	0.00000	0.00000	0.00000	0.00000
Aon	2017-02-07_RS_Robo_2_target-peptide-spectrum-match.txt	2017-02-07_RS_Robo_2.mzML	Aon_A0A1Y3R0K0	YTTEILADVMNLLGR	0.0	Oxidation, Deamidated, Deamidated	Too few spectra	C75H123N17O27S1	1725.85	0.00	1	0	0.000e+00													0.00000	0.00000	0.00000	0.00000
Aon	2017-02-07_RS_Robo_2_target-peptide-spectrum-match.txt	2017-02-07_RS_Robo_2.mzML	Aon_A0A1Y3QYY3	ATTVPAGEDQEPMIEQTR	0.0		No majority vote while clustering	C81H133N23O32S1	1971.92	0.00	1	0	0.000e+00
Aon	2017-02-07_RS_Robo_2_target-peptide-spectrum-match.txt	2017-02-07_RS_Robo_2.mzML	Aon_A0A1Y3QSH6	QVTLLNVPYEAWEYPYFIAYIK	0.0		No majority vote while clustering	C135H190N26O34S0	2719.39	0.00	1	0	0.000e+00
Aon	2017-02-07_RS_Robo_2_target-peptide-spectrum-match.txt	2017-02-07_RS_Robo_2.mzML	Aon_A0A1Y3R0U9	VAVLNIGEEETKGNTQSK	0.0	Deamidated	Too few spectra	C80H136N22O32S0	1916.97	0.00	1	0	0.000e+00
Aon	2017-02-07_RS_Robo_2_target-peptide-spectrum-match.txt	2017-02-07_RS_Robo_2.mzML	Aon_A0A1Y3R186	KQIDALTEFVK	0.0		No majority vote while clustering	C59H98N14O18S0	1290.72	0.00	1	0	0.000e+00
Aon	2017-02-07_RS_Robo_2_target-peptide-spectrum-match.txt	2017-02-07_RS_Robo_2.mzML	Aon_A0A1Y3QWS0	FGLADQVSYVSTGGGALLEYMEGKELPGVAAIR	0.0		No majority vote while clustering	C152H240N38O48S1	3397.72	0.00	1	0	0.000e+00
Aon	2017-02-07_RS_Robo_2_target-peptide-spectrum-match.txt	2017-02-07_RS_Robo_2.mzML	Aon_A0A1Y3QVU9	LAYLPSFNFAPQGSMSSFDWATPGK	0.0		No majority vote while clustering	C127H179N29O36S1	2718.28	0.00	1	0	0.000e+00
Aon	2017-02-07_RS_Robo_2_target-peptide-spectrum-match.txt	2017-02-07_RS_Robo_2.mzML	Aon_A0A1Y3QUX2	YVPGSVASGSR	0.0		Too few spectra	C46H74N14O16S0	1078.54	0.00	1	0	0.000e+00
Aon	2017-02-07_RS_Robo_2_target-peptide-spectrum-match.txt	2017-02-07_RS_Robo_2.mzML	Aon_A0A1Y3QQF2	HGFVSLGTSVDATLAAVETAEHVIAVVNK	0.0		Too few spectra	C130H211N35O42S0	2934.55	0.00	2	0	0.000e+00													0.00000	0.00000	0.00000	0.00000	0.00000	0.00000
Aon	2017-02-07_RS_Robo_2_target-peptide-spectrum-match.txt	2017-02-07_RS_Robo_2.mzML	Aon_A0A1Y3R5K8	GFAIPMFTGR	0.0		Too few spectra	C51H77N13O12S1	1095.55	0.00	1	0	0.000e+00
Aon	2017-02-07_RS_Robo_2_target-peptide-spectrum-match.txt	2017-02-07_RS_Robo_2.mzML	Aon_A0A1Y3QYX8	FSELTYDAGQQK	0.0		Too few spectra	C61H91N15O22S0	1385.65	0.00	1	0	0.000e+00
Aon	2017-02-07_RS_Robo_2_target-peptide-spectrum-match.txt	2017-02-07_RS_Robo_2.mzML	Aon_A0A1Y3QYP8	VVSFSSQQQGVSLADELAR	0.0		No majority vote while clustering	C86H141N25O31S0	2020.02	0.00	1	0	0.000e+00
Aon	2017-02-07_RS_Robo_2_target-peptide-spectrum-match.txt	2017-02-07_RS_Robo_2.mzML	Aon_A0A1Y3QXT2	LIDYPSELGNPALGGDYISGNFLR	0.0		Too few spectra	C117H177N29O37S0	2580.29	0.00	2	0	0.000e+00													0.00000	0.00000	0.00000	0.00000	0.00000	0.00000
Aon	2017-02-07_RS_Robo_2_target-peptide-spectrum-match.txt	2017-02-07_RS_Robo_2.mzML	Aon_A0A1Y3R2G2	LDAAQIAAQIAQAK	0.0		Too few spectra	C61H106N18O20S0	1410.78	0.00	1	0	0.000e+00
Aon	2017-02-07_RS_Robo_2_target-peptide-spectrum-match.txt	2017-02-07_RS_Robo_2.mzML	Aon_A0A1Y3R144	AAADTAAAETK	0.0		Too few spectra	C41H70N12O18S0	1018.49	0.50	2	0	0.000e+00													0.00000	0.00000	0.00000	0.00000	0.00000
Aon	2017-02-07_RS_Robo_2_target-peptide-spectrum-match.txt	2017-02-07_RS_Robo_2.mzML	Aon_A0A1Y3QQQ5	TTEPAQKEEPAVQEPAPVQAPVTK	0.0		No majority vote while clustering	C111H181N29O39S0	2544.31	0.00	1	0	0.000e+00
Aon	2017-02-07_RS_Robo_2_target-peptide-spectrum-match.txt	2017-02-07_RS_Robo_2.mzML	Aon_A0A1Y3QYX8	LGREDIIVIVGGVIPHQDYDELYR	0.0	Deamidated	No majority vote while clustering	C125H196N32O39S0	2769.43	0.00	1	0	0.000e+00
Aon	2017-02-07_RS_Robo_2_target-peptide-spectrum-match.txt	2017-02-07_RS_Robo_2.mzML	Aon_A0A1Y3QYL4	LIIEDTQENAGR	0.0		No majority vote while clustering	C56H95N17O22S0	1357.68	1.00	1	0	0.000e+00
Aon	2017-02-07_RS_Robo_2_target-peptide-spectrum-match.txt	2017-02-07_RS_Robo_2.mzML	Aon_A0A1Y3QZS3	GDKVITAGGIYGTVK	0.0		Too few spectra	C66H111N17O21S0	1477.81	0.00	1	0	0.000e+00
Aon	2017-02-07_RS_Robo_2_target-peptide-spectrum-match.txt	2017-02-07_RS_Robo_2.mzML	Aon_A0A1Y3QX39	LSAPVVLGR	0.0		Too few spectra	C41H74N12O11S0	910.56	0.00	1	0	0.000e+00
Aon	2017-02-07_RS_Robo_2_target-peptide-spectrum-match.txt	2017-02-07_RS_Robo_2.mzML	Aon_A0A1Y3QS58	LLQHNDDFKGVDFALTSAGAGTSR	0.0		No majority vote while clustering	C109H170N32O37S0	2519.24	0.00	1	0	0.000e+00
Aon	2017-02-07_RS_Robo_2_target-peptide-spectrum-match.txt	2017-02-07_RS_Robo_2.mzML	Aon_A0A1Y3QZV7	GTVGGAQAGNLTPPDVVK	0.0		Too few spectra	C72H121N21O25S0	1679.88	0.00	1	0	0.000e+00
Aon	2017-02-07_RS_Robo_2_target-peptide-spectrum-match.txt	2017-02-07_RS_Robo_2.mzML	Aon_A0A1Y3QXK4	SYQEGILPAGVVR	0.0		Too few spectra	C62H101N17O19S0	1387.75	0.00	1	0	0.000e+00
Aon	2017-02-07_RS_Robo_2_target-peptide-spectrum-match.txt	2017-02-07_RS_Robo_2.mzML	Aon_A0A1Y3QVL6	EQAAVLAGNDEAAK	0.0		No majority vote while clustering	C57H95N17O23S0	1385.68	0.00	2	0	0.000e+00
Aon	2017-02-07_RS_Robo_2_target-peptide-spectrum-match.txt	2017-02-07_RS_Robo_2.mzML	Aon_A0A1Y3QTZ1	YFHDEVQKK	0.0		No majority vote while clustering	C55H80N14O16S0	1192.59	0.00	1	0	0.000e+00
Aon	2017-02-07_RS_Robo_2_target-peptide-spectrum-match.txt	2017-02-07_RS_Robo_2.mzML	Aon_A0A1Y3QQW0	MNIENFISDAVR	0.0		No majority vote while clustering	C60H97N17O20S1	1407.68	0.00	1	0	0.000e+00
Aon	2017-02-07_RS_Robo_2_target-peptide-spectrum-match.txt	2017-02-07_RS_Robo_2.mzML	Aon_A0A1Y3QVB5	IPGPSDGSYMTTSDAFAPDFR	0.0		Too few spectra	C98H142N24O34S1	2230.98	0.00	1	0	0.000e+00
Aon	2017-02-07_RS_Robo_2_target-peptide-spectrum-match.txt	2017-02-07_RS_Robo_2.mzML	Aon_A0A1Y3QVQ1	AELGLPFVDLCAEK	0.0	Carbamidomethyl	Too few spectra	C70H112N16O22S1	1560.79	0.00	1	0	0.000e+00
Aon	2017-02-07_RS_Robo_2_target-peptide-spectrum-match.txt	2017-02-07_RS_Robo_2.mzML	Aon_A0A1Y3QU73	VWSTTDAWK	0.0		No majority vote while clustering	C51H72N12O15S0	1092.52	0.00	1	0	0.000e+00
Aon	2017-02-07_RS_Robo_2_target-peptide-spectrum-match.txt	2017-02-07_RS_Robo_2.mzML	Aon_A0A1Y3QWA5	VALVAEHFDTK	0.0		Too few spectra	C56H88N14O17S0	1228.65	0.00	1	0	0.000e+00													0.00000	0.00000	0.00000	0.00000	0.00000	0.00000	0.00000
Aon	2017-02-07_RS_Robo_2_target-peptide-spectrum-match.txt	2017-02-07_RS_Robo_2.mzML	Aon_A0A1Y3QXS1	VMIESLPSLVEEECSYR	0.0	Carbamidomethyl	No majority vote while clustering	C87H141N21O31S2	2039.95	0.00	1	0	0.000e+00
Aon	2017-02-07_RS_Robo_2_target-peptide-spectrum-match.txt	2017-02-07_RS_Robo_2.mzML	Aon_A0A1Y3QXF5	EQREENNSLLR	0.0		Too few spectra	C55H94N20O22S0	1386.69	0.00	1	0	0.000e+00
Aon	2017-02-07_RS_Robo_2_target-peptide-spectrum-match.txt	2017-02-07_RS_Robo_2.mzML	Aon_A0A1Y3QS25	NVPANACPAADLGLFEAR	0.0	Carbamidomethyl	No majority vote while clustering	C81H128N24O26S1	1884.92	0.00	1	0	0.000e+00
Aon	2017-02-07_RS_Robo_2_target-peptide-spectrum-match.txt	2017-02-07_RS_Robo_2.mzML	Aon_A0A1Y3QRT3	WMDDITSGEYQQYYQSMYK	0.0	Deamidated	No valid PSM	C109H149N23O37S2	2435.99	0.00	1	0	0.000e+00
Aon	2017-02-07_RS_Robo_2_target-peptide-spectrum-match.txt	2017-02-07_RS_Robo_2.mzML	Aon_A0A1Y3QXI5	IILGGMGLTNDDFLYFK	0.0		Too few spectra	C90H137N19O25S1	1915.98	0.50	2	0	0.000e+00													0.00000	0.00000	0.00000	0.00000	0.00000
Aon	2017-02-07_RS_Robo_2_target-peptide-spectrum-match.txt	2017-02-07_RS_Robo_2.mzML	Aon_A0A1Y3QU68	IINTHGGALK	0.0		Too few spectra	C45H78N14O13S0	1022.59	0.00	1	0	0.000e+00
Aon	2017-02-07_RS_Robo_2_target-peptide-spectrum-match.txt	2017-02-07_RS_Robo_2.mzML	Aon_A0A1Y3R0Z0	ISSDEIASDLIPR	0.0		Too few spectra	C60H102N16O23S0	1414.73	0.00	1	0	0.000e+00
Aon	2017-02-07_RS_Robo_2_target-peptide-spectrum-match.txt	2017-02-07_RS_Robo_2.mzML	Aon_A0A1Y3QZR6	ENTGVLTGK	0.0		Too few spectra	C38H67N11O15S0	917.48	0.00	1	0	0.000e+00
Aon	2017-02-07_RS_Robo_2_target-peptide-spectrum-match.txt	2017-02-07_RS_Robo_2.mzML	Aon_A0A1Y3QSZ1	KGLFANNSLGK	0.0	Deamidated	Too few spectra	C51H84N14O16S0	1148.62	0.00	1	0	0.000e+00
Aon	2017-02-07_RS_Robo_2_target-peptide-spectrum-match.txt	2017-02-07_RS_Robo_2.mzML	Aon_A0A1Y3QVQ8	VMTSSSSPGISLMSEGLSYLAGAELPCLVINCQR	0.0	Carbamidomethyl, Carbamidomethyl	No majority vote while clustering	C153H255N41O52S4	3626.75	1.00	2	0	0.000e+00
Aon	2017-02-07_RS_Robo_2_target-peptide-spectrum-match.txt	2017-02-07_RS_Robo_2.mzML	Aon_A0A1Y3QXX7	NDPFQILDQNGVGQLIR	0.0		Too few spectra	C84H135N25O27S0	1926.00	0.00	1	0	0.000e+00													0.00000	0.00000	0.00000	0.00000
Aon	2017-02-07_RS_Robo_2_target-peptide-spectrum-match.txt	2017-02-07_RS_Robo_2.mzML	Aon_A0A1Y3QZP6	VAAYIAENNLSWDDFPAFK	0.0		Too few spectra	C102H143N23O30S0	2170.04	0.00	1	0	0.000e+00													0.00000	0.00000	0.00000	0.00000
Aon	2017-02-07_RS_Robo_2_target-peptide-spectrum-match.txt	2017-02-07_RS_Robo_2.mzML	Aon_A0A1Y3QZN6	AVYDSVVEGITYREERDEQTGLSEK	0.0		No majority vote while clustering	C122H193N33O47S0	2872.37	0.00	2	0	0.000e+00
Aon	2017-02-07_RS_Robo_2_target-peptide-spectrum-match.txt	2017-02-07_RS_Robo_2.mzML	Aon_A0A1Y3QSD6	KLISYMPQNNMEDAPLAVCNDSITR	0.0	Carbamidomethyl	Too few spectra	C121H198N34O41S3	2879.36	0.00	1	0	0.000e+00													0.00000	0.00000	0.00000	0.00000	0.00000
Aon	2017-02-07_RS_Robo_2_target-peptide-spectrum-match.txt	2017-02-07_RS_Robo_2.mzML	Aon_A0A1Y3R1E6	TLATGISLLDGVVEK	0.0		Too few spectra	C67H118N16O23S0	1514.86	0.00	1	0	0.000e+00
Aon	2017-02-07_RS_Robo_2_target-peptide-spectrum-match.txt	2017-02-07_RS_Robo_2.mzML	Aon_A0A1Y3QY00	SVTHLCGGELAAMVAGTK	0.0	Carbamidomethyl	No majority vote while clustering	C75H128N22O25S2	1800.89	0.00	2	0	0.000e+00
Aon	2017-02-07_RS_Robo_2_target-peptide-spectrum-match.txt	2017-02-07_RS_Robo_2.mzML	Aon_A0A1Y3R8R6	QIEGNLQNQQR	0.0		Too few spectra	C53H90N20O20S0	1326.66	0.00	1	0	0.000e+00
Aon	2017-02-07_RS_Robo_2_target-peptide-spectrum-match.txt	2017-02-07_RS_Robo_2.mzML	Aon_A0A1Y3QZV7	HIAQVLALPLVDAQAIR	0.0		Too few spectra	C83H142N24O22S0	1827.07	0.00	1	0	0.000e+00
Aon	2017-02-07_RS_Robo_2_target-peptide-spectrum-match.txt	2017-02-07_RS_Robo_2.mzML	Aon_A0A1Y3R022	KPLSETVVEERF	0.0		Too few spectra	C64H104N16O21S0	1432.76	0.00	1	0	0.000e+00
Aon	2017-02-07_RS_Robo_2_target-peptide-spectrum-match.txt	2017-02-07_RS_Robo_2.mzML	Aon_A0A1Y3QZZ4	AAYYEGLESYR	0.0		Too few spectra	C60H84N14O20S0	1320.60	0.00	1	0	0.000e+00
Aon	2017-02-07_RS_Robo_2_target-peptide-spectrum-match.txt	2017-02-07_RS_Robo_2.mzML	Aon_A0A1Y3R1Q0	EYAPEALSLEELSGVMWAAGGINRPQDGR	0.0		Too few spectra	C135H210N38O45S1	3115.50	0.00	1	0	0.000e+00													0.00000	0.00000	0.00000	0.00000
Aon	2017-02-07_RS_Robo_2_target-peptide-spectrum-match.txt	2017-02-07_RS_Robo_2.mzML	Aon_A0A1Y3QZ09	MSQAQVDR	0.0		No majority vote while clustering	C36H63N13O14S1	933.43	0.00	1	0	0.000e+00
Aon	2017-02-07_RS_Robo_2_target-peptide-spectrum-match.txt	2017-02-07_RS_Robo_2.mzML	Aon_A0A1Y3QZM4	LLITDPVR	0.0		Too few spectra	C42H75N11O12S0	925.56	0.00	1	0	0.000e+00
Aon	2017-02-07_RS_Robo_2_target-peptide-spectrum-match.txt	2017-02-07_RS_Robo_2.mzML	Aon_A0A1Y3R471	GHDPQAGDMR	0.0		No majority vote while clustering	C42H66N16O16S1	1082.46	0.00	2	0	0.000e+00
Aon	2017-02-07_RS_Robo_2_target-peptide-spectrum-match.txt	2017-02-07_RS_Robo_2.mzML	Aon_A0A1Y3QV15	EIPASMAEEAAEWR	0.0		Too few spectra	C68H104N18O24S1	1588.72	0.00	1	0	0.000e+00													0.00000	0.00000	0.00000	0.00000	0.00000
Aon	2017-02-07_RS_Robo_2_target-peptide-spectrum-match.txt	2017-02-07_RS_Robo_2.mzML	Aon_A0A1Y3QT67	ISLELYTR	0.0		Too few spectra	C45H75N11O14S0	993.55	0.00	1	0	0.000e+00													0.00000	0.00000	0.00000	0.00000
Aon	2017-02-07_RS_Robo_2_target-peptide-spectrum-match.txt	2017-02-07_RS_Robo_2.mzML	Aon_A0A1Y3QR32	DHREEDESADGIR	0.0		Too few spectra	C59H93N21O27S0	1527.65	0.00	1	0	0.000e+00
Aon	2017-02-07_RS_Robo_2_target-peptide-spectrum-match.txt	2017-02-07_RS_Robo_2.mzML	Aon_A0A1Y3QZE8	DLIGSFGR	0.0		No valid PSM	C38H61N11O12S0	863.45	0.00	1	0	0.000e+00
Aon	2017-02-07_RS_Robo_2_target-peptide-spectrum-match.txt	2017-02-07_RS_Robo_2.mzML	Aon_A0A1Y3QYC4	LAPFNDIPIIFTSVLSK	0.0		Too few spectra	C90H143N19O24S0	1874.06	0.00	1	0	0.000e+00
Aon	2017-02-07_RS_Robo_2_target-peptide-spectrum-match.txt	2017-02-07_RS_Robo_2.mzML	Aon_A0A1Y3QTZ1	GIVDIFGQDK	0.0		Too few spectra	C49H78N12O16S0	1090.57	0.00	1	0	0.000e+00
Aon	2017-02-07_RS_Robo_2_target-peptide-spectrum-match.txt	2017-02-07_RS_Robo_2.mzML	Aon_A0A1Y3QUY3	KTDAVEEATVVEGEAKK	0.0		Too few spectra	C76H130N20O30S0	1802.93	0.00	1	0	0.000e+00
Aon	2017-02-07_RS_Robo_2_target-peptide-spectrum-match.txt	2017-02-07_RS_Robo_2.mzML	Aon_A0A1Y3R159	MSGELPR	0.0		Too few spectra	C32H56N10O11S1	788.39	0.00	1	0	0.000e+00
Aon	2017-02-07_RS_Robo_2_target-peptide-spectrum-match.txt	2017-02-07_RS_Robo_2.mzML	Aon_A0A1Y3QWE3	ALDAGFELVQMAR	0.0		No majority vote while clustering	C62H101N17O19S1	1419.72	0.00	1	0	0.000e+00
Aon	2017-02-07_RS_Robo_2_target-peptide-spectrum-match.txt	2017-02-07_RS_Robo_2.mzML	Aon_A0A1Y3QSX8	GVIHWVSAK	0.0		Too few spectra	C47H73N13O11S0	995.56	0.00	1	0	0.000e+00
Aon	2017-02-07_RS_Robo_2_target-peptide-spectrum-match.txt	2017-02-07_RS_Robo_2.mzML	Aon_A0A1Y3QW66	SGWALSVLGAK	0.0		Too few spectra	C50H81N13O14S0	1087.60	0.00	1	0	0.000e+00
Aon	2017-02-07_RS_Robo_2_target-peptide-spectrum-match.txt	2017-02-07_RS_Robo_2.mzML	Aon_A0A1Y3QUB3	RYHYMTAAYAEVASK	0.0		No valid PSM	C79H117N21O23S1	1759.84	0.00	1	0	0.000e+00
Aon	2017-02-07_RS_Robo_2_target-peptide-spectrum-match.txt	2017-02-07_RS_Robo_2.mzML	Aon_A0A1Y3QVD3	LDATNIIVPVVSVITNIGLEHTALLGDTLQK	0.0	Deamidated	No majority vote while clustering	C146H248N36O47S0	3257.81	0.00	1	0	0.000e+00
Aon	2017-02-07_RS_Robo_2_target-peptide-spectrum-match.txt	2017-02-07_RS_Robo_2.mzML	Aon_A0A1Y3QX45	IVSNASCTTNCLAPLAK	0.0	Deamidated, Carbamidomethyl, Carbamidomethyl	Too few spectra	C75H129N21O27S2	1819.88	0.00	1	0	0.000e+00													0.00000	0.00000	0.00000	0.00000	0.00000	0.00000
Aon	2017-02-07_RS_Robo_2_target-peptide-spectrum-match.txt	2017-02-07_RS_Robo_2.mzML	Aon_A0A1Y3QZ53	LTNGETGSVTFLGTVSPAGGNLKEPVTESTK	0.0	Deamidated	No valid PSM	C133H218N34O50S0	3091.56	0.00	1	0	0.000e+00
Aon	2017-02-07_RS_Robo_2_target-peptide-spectrum-match.txt	2017-02-07_RS_Robo_2.mzML	Aon_A0A1Y3R0F7	KMGAETAEANINAGLAAATQIVDFFR	0.0	Deamidated	Too few spectra	C118H188N32O39S1	2709.34	0.00	1	0	0.000e+00
Aon	2017-02-07_RS_Robo_2_target-peptide-spectrum-match.txt	2017-02-07_RS_Robo_2.mzML	Aon_A0A1Y3QXT3	GEKEEWDVLYR	0.0		No majority vote while clustering	C64H94N16O21S0	1422.68	0.00	2	0	0.000e+00
Aon	2017-02-07_RS_Robo_2_target-peptide-spectrum-match.txt	2017-02-07_RS_Robo_2.mzML	Aon_A0A1Y3QXD2	TDVGQPYIDIVQNNAEGQPVSLK	0.0	Deamidated	No valid PSM	C108H172N28O39S0	2485.23	0.00	1	0	0.000e+00
Aon	2017-02-07_RS_Robo_2_target-peptide-spectrum-match.txt	2017-02-07_RS_Robo_2.mzML	Aon_A0A1Y3R5M9	MSMAMPGLVQTSSNLAR	0.0	Oxidation	No majority vote while clustering	C73H128N22O25S3	1808.86	0.00	1	0	0.000e+00
Aon	2017-02-07_RS_Robo_2_target-peptide-spectrum-match.txt	2017-02-07_RS_Robo_2.mzML	Aon_A0A1Y3R0F7	EVIDEQGVVR	0.0		Too few spectra	C48H82N14O18S0	1142.59	0.00	1	0	0.000e+00
Aon	2017-02-07_RS_Robo_2_target-peptide-spectrum-match.txt	2017-02-07_RS_Robo_2.mzML	Aon_A0A1Y3QX78	ADQSGANYTASDLIVAVK	0.0		No majority vote while clustering	C78H127N21O29S0	1821.91	0.00	1	0	0.000e+00
Aon	2017-02-07_RS_Robo_2_target-peptide-spectrum-match.txt	2017-02-07_RS_Robo_2.mzML	Aon_A0A1Y3QZG7	IAAELHVPTYCYEAAAFTPER	0.0	Carbamidomethyl	No majority vote while clustering	C109H161N27O33S1	2408.15	0.00	1	0	0.000e+00
Aon	2017-02-07_RS_Robo_2_target-peptide-spectrum-match.txt	2017-02-07_RS_Robo_2.mzML	Aon_A0A1Y3QVX9	LSDIGGNQRPVLMFGR	0.0		Too few spectra	C76H126N24O22S1	1758.92	0.00	1	0	0.000e+00
Aon	2017-02-07_RS_Robo_2_target-peptide-spectrum-match.txt	2017-02-07_RS_Robo_2.mzML	Aon_A0A1Y3QXH5	LNVVVR	0.0		Too few spectra	C31H58N10O8S0	698.44	0.00	1	0	0.000e+00													0.00000	0.00000	0.00000	0.00000
Aon	2017-02-07_RS_Robo_2_target-peptide-spectrum-match.txt	2017-02-07_RS_Robo_2.mzML	Aon_A0A1Y3QZ53	AGDKVSAASWLGEVK	0.0		No majority vote while clustering	C67H108N18O22S0	1516.79	0.00	1	0	0.000e+00
Aon	2017-02-07_RS_Robo_2_target-peptide-spectrum-match.txt	2017-02-07_RS_Robo_2.mzML	Aon_A0A1Y3QXD2	FSPEMQQTK	0.0		Too few spectra	C47H74N12O16S1	1094.51	0.00	1	0	0.000e+00													0.00000	0.00000	0.00000	0.00000	0.00000
Aon	2017-02-07_RS_Robo_2_target-peptide-spectrum-match.txt	2017-02-07_RS_Robo_2.mzML	Aon_A0A1Y3QVP0	GAVIDAIDAIQDKK	0.0		Too few spectra	C63H109N17O22S0	1455.79	0.00	1	0	0.000e+00													0.00000	0.00000	0.00000	0.00000
Aon	2017-02-07_RS_Robo_2_target-peptide-spectrum-match.txt	2017-02-07_RS_Robo_2.mzML	Aon_A0A1Y3QZ03	MNNFVYHNPTK	0.0		Too few spectra	C61H89N17O17S1	1363.63	0.00	1	0	0.000e+00
Aon	2017-02-07_RS_Robo_2_target-peptide-spectrum-match.txt	2017-02-07_RS_Robo_2.mzML	Aon_A0A1Y3QZ80	LFFGVDGIDLEHGITTSTLDEAK	0.0		Too few spectra	C111H172N26O38S0	2477.23	0.00	2	0	0.000e+00													0.00000	0.00000	0.00000	0.00000	0.00000	0.00000
Aon	2017-02-07_RS_Robo_2_target-peptide-spectrum-match.txt	2017-02-07_RS_Robo_2.mzML	Aon_A0A1Y3QXW4	YLGEVLPETVKR	0.0		Too few spectra	C64H106N16O19S0	1402.78	0.00	2	0	0.000e+00													0.00000	0.00000	0.00000	0.00000
Aon	2017-02-07_RS_Robo_2_target-peptide-spectrum-match.txt	2017-02-07_RS_Robo_2.mzML	Aon_A0A1Y3QXN2	SLGNFITLEELFTGSHK	0.0		Too few spectra	C86H133N21O27S0	1891.97	0.00	1	0	0.000e+00
Aon	2017-02-07_RS_Robo_2_target-peptide-spectrum-match.txt	2017-02-07_RS_Robo_2.mzML	Aon_A0A1Y3QVM8	HYAGICYLK	0.0	Carbamidomethyl	Too few spectra	C52H77N13O13S1	1123.55	0.00	1	0	0.000e+00
Aon	2017-02-07_RS_Robo_2_target-peptide-spectrum-match.txt	2017-02-07_RS_Robo_2.mzML	Aon_A0A1Y3QXF1	MNAWEPNDSGSGNIVR	0.0		No majority vote while clustering	C72H111N23O26S1	1745.78	0.00	1	0	0.000e+00
Aon	2017-02-07_RS_Robo_2_target-peptide-spectrum-match.txt	2017-02-07_RS_Robo_2.mzML	Aon_A0A1Y3QYP6	RVVVFSPHPDDDVISMGGTFIR	0.0	Deamidated	No valid PSM	C109H169N29O33S1	2444.22	0.00	1	0	0.000e+00
Aon	2017-02-07_RS_Robo_2_target-peptide-spectrum-match.txt	2017-02-07_RS_Robo_2.mzML	Aon_A0A1Y3QYY3	QGIPVGFFTYPISQAADITAFK	0.0		Too few spectra	C113H167N25O31S0	2370.23	0.00	1	0	0.000e+00													0.00000	0.00000	0.00000	0.00000
Aon	2017-02-07_RS_Robo_2_target-peptide-spectrum-match.txt	2017-02-07_RS_Robo_2.mzML	Aon_A0A1Y3R455	AALGLDAEQMR	0.0		Too few spectra	C48H83N15O17S1	1173.58	0.00	1	0	0.000e+00
Aon	2017-02-07_RS_Robo_2_target-peptide-spectrum-match.txt	2017-02-07_RS_Robo_2.mzML	Aon_A0A1Y3QUF2	HVVVVFNPADITGLVTLIYAGIRPSQLSTLAALDSTR	0.0		No majority vote while clustering	C177H291N47O52S0	3907.16	0.00	1	0	0.000e+00
Aon	2017-02-07_RS_Robo_2_target-peptide-spectrum-match.txt	2017-02-07_RS_Robo_2.mzML	Aon_A0A1Y3QVL6	EFTLVNLNTGAIPTKEQAAVLAGNDEAAK	0.0	Deamidated	Too few spectra	C130H212N34O46S0	2985.53	1.00	1	0	0.000e+00
Aon	2017-02-07_RS_Robo_2_target-peptide-spectrum-match.txt	2017-02-07_RS_Robo_2.mzML	Aon_A0A1Y3QTA8	INELFSEMTK	0.0		Too few spectra	C53H86N12O18S1	1210.59	0.00	1	0	0.000e+00
Aon	2017-02-07_RS_Robo_2_target-peptide-spectrum-match.txt	2017-02-07_RS_Robo_2.mzML	Aon_A0A1Y3QTA8	AMAGQQEMKPR	0.0		Too few spectra	C50H87N17O16S2	1245.60	0.00	1	0	0.000e+00
Aon	2017-02-07_RS_Robo_2_target-peptide-spectrum-match.txt	2017-02-07_RS_Robo_2.mzML	Aon_A0A1Y3QYY3	VRQNIIEVALDYLSVGLDPQR	0.0		No majority vote while clustering	C106H176N30O33S0	2397.30	0.00	1	0	0.000e+00
Aon	2017-02-07_RS_Robo_2_target-peptide-spectrum-match.txt	2017-02-07_RS_Robo_2.mzML	Aon_A0A1Y3QVQ8	GGGHGDFHMIVLAPNSVQEMHDHVAEAFDLAFK	0.0	Deamidated	No majority vote while clustering	C159H233N43O48S2	3576.66	0.00	1	0	0.000e+00
Aon	2017-02-07_RS_Robo_2_target-peptide-spectrum-match.txt	2017-02-07_RS_Robo_2.mzML	Aon_A0A1Y3R3U7	FVFPAR	0.0		No valid PSM	C37H53N9O7S0	735.41	0.00	2	0	0.000e+00
Aon	2017-02-07_RS_Robo_2_target-peptide-spectrum-match.txt	2017-02-07_RS_Robo_2.mzML	Aon_A0A1Y3QU03	EGMPEDESKDGETQAQK	0.0		Too few spectra	C74H119N21O34S1	1877.79	0.00	1	0	0.000e+00
Aon	2017-02-07_RS_Robo_2_target-peptide-spectrum-match.txt	2017-02-07_RS_Robo_2.mzML	Aon_A0A1Y3QU66	IGASSAANNILSAIEGR	0.0		Too few spectra	C68H118N22O25S0	1642.86	0.00	2	0	0.000e+00
Aon	2017-02-07_RS_Robo_2_target-peptide-spectrum-match.txt	2017-02-07_RS_Robo_2.mzML	Aon_A0A1Y3QZV7	YADENVNDTDGVK	0.0		Too few spectra	C59H90N16O26S0	1438.62	0.00	1	0	0.000e+00
Aon	2017-02-07_RS_Robo_2_target-peptide-spectrum-match.txt	2017-02-07_RS_Robo_2.mzML	Aon_A0A1Y3R0K9	STDLGDGAEEEAMFK	0.0		Too few spectra	C66H102N16O28S1	1598.68	0.00	1	0	0.000e+00
Aon	2017-02-07_RS_Robo_2_target-peptide-spectrum-match.txt	2017-02-07_RS_Robo_2.mzML	Aon_A0A1Y3QS15	LLGDLLDEYGVPYQRPAGGHAIFVDAK	0.0		No majority vote while clustering	C134H204N34O39S0	2913.50	0.00	1	0	0.000e+00
Aon	2017-02-07_RS_Robo_2_target-peptide-spectrum-match.txt	2017-02-07_RS_Robo_2.mzML	Aon_A0A1Y3R2T8	KFSTLQPTDENK	0.0		Too few spectra	C61H98N16O22S0	1406.70	0.00	1	0	0.000e+00
Aon	2017-02-07_RS_Robo_2_target-peptide-spectrum-match.txt	2017-02-07_RS_Robo_2.mzML	Aon_A0A1Y3QUV8	VMGMGGAFTSLGADLSSMSINPAGLGMFR	0.0		No majority vote while clustering	C123H199N33O38S4	2874.35	0.00	1	0	0.000e+00
Aon	2017-02-07_RS_Robo_2_target-peptide-spectrum-match.txt	2017-02-07_RS_Robo_2.mzML	Aon_A0A1Y3QXI2	ATGQLPSEVTQIGVTTMK	0.0		Too few spectra	C79H137N21O28S1	1859.97	0.00	1	0	0.000e+00													0.00000	0.00000	0.00000	0.00000
Aon	2017-02-07_RS_Robo_2_target-peptide-spectrum-match.txt	2017-02-07_RS_Robo_2.mzML	Aon_A0A1Y3QSA8	TIGDYLSQLGESR	0.0		No majority vote while clustering	C61H99N17O23S0	1437.71	0.00	1	0	0.000e+00
Aon	2017-02-07_RS_Robo_2_target-peptide-spectrum-match.txt	2017-02-07_RS_Robo_2.mzML	Aon_A0A1Y3QXR9	AGGIYHSYEYLPGPAVPAPK	0.0		Too few spectra	C99H143N23O27S0	2086.05	0.00	1	0	0.000e+00
Aon	2017-02-07_RS_Robo_2_target-peptide-spectrum-match.txt	2017-02-07_RS_Robo_2.mzML	Aon_A0A1Y3QVB5	AIFTAPIPYLNQTEPLFDVLR	0.0		No majority vote while clustering	C115H176N26O31S0	2417.30	0.00	1	0	0.000e+00
Aon	2017-02-07_RS_Robo_2_target-peptide-spectrum-match.txt	2017-02-07_RS_Robo_2.mzML	Aon_A0A1Y3QW66	IQEMNAASPDGSR	0.0		No majority vote while clustering	C54H90N18O22S1	1374.62	0.00	1	0	0.000e+00
Aon	2017-02-07_RS_Robo_2_target-peptide-spectrum-match.txt	2017-02-07_RS_Robo_2.mzML	Aon_A0A1Y3R322	GFDTAGIYESYGR	0.0		Too few spectra	C64H90N16O22S0	1434.64	0.00	1	0	0.000e+00													0.00000	0.00000	0.00000	0.00000
Aon	2017-02-07_RS_Robo_2_target-peptide-spectrum-match.txt	2017-02-07_RS_Robo_2.mzML	Aon_A0A1Y3R121	YPASIETVQNNWHTIMWDGHAVFK	0.0		No majority vote while clustering	C131H186N34O36S1	2843.35	0.00	1	0	0.000e+00
Aon	2017-02-07_RS_Robo_2_target-peptide-spectrum-match.txt	2017-02-07_RS_Robo_2.mzML	Aon_A0A1Y3QY00	LAVAYGQDSHTLEAVYEAYKEGIVEPTLFGEKK	0.0		Too few spectra	C167H255N39O53S0	3654.85	0.00	1	0	0.000e+00													0.00000	0.00000	0.00000	0.00000	0.00000	0.00000
Aon	2017-02-07_RS_Robo_2_target-peptide-spectrum-match.txt	2017-02-07_RS_Robo_2.mzML	Aon_A0A1Y3QSA3	KSETFSTAADNQPSVEINVCQGERPLAR	0.0	Deamidated, Carbamidomethyl	No majority vote while clustering	C129H209N39O48S1	3104.48	0.00	1	0	0.000e+00
Aon	2017-02-07_RS_Robo_2_target-peptide-spectrum-match.txt	2017-02-07_RS_Robo_2.mzML	Aon_A0A1Y3QRU0	ELTSAYNSAAPGK	0.0	Deamidated	Too few spectra	C56H88N14O22S0	1308.62	1.00	2	0	0.000e+00
Aon	2017-02-07_RS_Robo_2_target-peptide-spectrum-match.txt	2017-02-07_RS_Robo_2.mzML	Aon_A0A1Y3R0K3	SKLQDGIYAQLPIPVR	0.0		No majority vote while clustering	C82H136N22O23S0	1797.01	0.00	1	0	0.000e+00
Aon	2017-02-07_RS_Robo_2_target-peptide-spectrum-match.txt	2017-02-07_RS_Robo_2.mzML	Aon_A0A1Y3QX39	MTLQEFQNDIR	0.0		Too few spectra	C59H95N17O20S1	1393.67	0.00	1	0	0.000e+00
Aon	2017-02-07_RS_Robo_2_target-peptide-spectrum-match.txt	2017-02-07_RS_Robo_2.mzML	Aon_A0A1Y3QSJ9	QSAILVNVAR	0.0		Too few spectra	C46H83N15O14S0	1069.62	0.00	1	0	0.000e+00
Aon	2017-02-07_RS_Robo_2_target-peptide-spectrum-match.txt	2017-02-07_RS_Robo_2.mzML	Aon_A0A1Y3R5M9	YVMDFAK	0.0		Too few spectra	C41H60N8O11S1	872.41	0.00	1	0	0.000e+00
Aon	2017-02-07_RS_Robo_2_target-peptide-spectrum-match.txt	2017-02-07_RS_Robo_2.mzML	Aon_A0A1Y3R1D5	SQVTIEYDEQTNKPLR	0.0		Too few spectra	C82H133N23O30S0	1919.96	0.00	1	0	0.000e+00
Aon	2017-02-07_RS_Robo_2_target-peptide-spectrum-match.txt	2017-02-07_RS_Robo_2.mzML	Aon_A0A1Y3QRP9	AVVQEVVASDGDILLFIDEIHTLVGAGK	0.0		Too few spectra	C131H214N32O42S0	2907.56	0.00	1	0	0.000e+00													0.00000	0.00000	0.00000	0.00000
Aon	2017-02-07_RS_Robo_2_target-peptide-spectrum-match.txt	2017-02-07_RS_Robo_2.mzML	Aon_A0A1Y3QRB0	TLLANTIEDAADDSGWAFLGIVGGVLTK	0.0		No majority vote while clustering	C128H203N31O42S0	2846.47	0.00	1	0	0.000e+00
Aon	2017-02-07_RS_Robo_2_target-peptide-spectrum-match.txt	2017-02-07_RS_Robo_2.mzML	Aon_A0A1Y3R0J0	SNSIDVPVLVSLR	0.0		No majority vote while clustering	C61H107N17O20S0	1397.79	0.00	1	0	0.000e+00
Aon	2017-02-07_RS_Robo_2_target-peptide-spectrum-match.txt	2017-02-07_RS_Robo_2.mzML	Aon_A0A1Y3QX49	DMITACEAVEGNK	0.0	Carbamidomethyl	Too few spectra	C57H96N16O23S2	1436.63	0.00	1	0	0.000e+00
Aon	2017-02-07_RS_Robo_2_target-peptide-spectrum-match.txt	2017-02-07_RS_Robo_2.mzML	Aon_A0A1Y3QR75	LLDFEGQFR	0.0		Too few spectra	C52H77N13O15S0	1123.57	0.00	1	0	0.000e+00
Aon	2017-02-07_RS_Robo_2_target-peptide-spectrum-match.txt	2017-02-07_RS_Robo_2.mzML	Aon_A0A1Y3QXT2	LENVGILANR	0.0		No majority vote while clustering	C47H83N15O15S0	1097.62	0.00	1	0	0.000e+00
Aon	2017-02-07_RS_Robo_2_target-peptide-spectrum-match.txt	2017-02-07_RS_Robo_2.mzML	Aon_A0A1Y3QZS1	VNMEAYEQAIDQYNEGNYLGAFYQLLDHLNPEFR	0.0		No majority vote while clustering	C183H262N46O58S1	4063.87	0.00	1	0	0.000e+00
Aon	2017-02-07_RS_Robo_2_target-peptide-spectrum-match.txt	2017-02-07_RS_Robo_2.mzML	Aon_A0A1Y3QXR9	VVAGEENLSASLR	0.0		Too few spectra	C56H97N17O21S0	1343.70	0.00	1	0	0.000e+00
Aon	2017-02-07_RS_Robo_2_target-peptide-spectrum-match.txt	2017-02-07_RS_Robo_2.mzML	Aon_A0A1Y3QZN0	AAAATASGAQAPEAGK	0.0		Too few spectra	C56H94N18O22S0	1370.68	0.00	1	0	0.000e+00
Aon	2017-02-07_RS_Robo_2_target-peptide-spectrum-match.txt	2017-02-07_RS_Robo_2.mzML	Aon_A0A1Y3QVD0	LAADSLAASVNGATVDMMRPIEEDASVK	0.0		No majority vote while clustering	C119H201N33O44S2	2860.39	0.00	1	0	0.000e+00
Aon	2017-02-07_RS_Robo_2_target-peptide-spectrum-match.txt	2017-02-07_RS_Robo_2.mzML	Aon_A0A1Y3R7L6	EGEALAALHPR	0.0		Too few spectra	C50H82N16O16S0	1162.61	0.00	2	0	0.000e+00
Aon	2017-02-07_RS_Robo_2_target-peptide-spectrum-match.txt	2017-02-07_RS_Robo_2.mzML	Aon_A0A1Y3QSA3	TTPSVVAFTADGERK	0.0		Too few spectra	C68H111N19O24S0	1577.80	0.00	1	0	0.000e+00
Aon	2017-02-07_RS_Robo_2_target-peptide-spectrum-match.txt	2017-02-07_RS_Robo_2.mzML	Aon_A0A1Y3R144	FNGSGGGEAQDGDGGDLIFTHK	0.0	Deamidated	Too few spectra	C92H134N26O36S0	2178.95	0.00	1	0	0.000e+00
Aon	2017-02-07_RS_Robo_2_target-peptide-spectrum-match.txt	2017-02-07_RS_Robo_2.mzML	Aon_A0A1Y3QWS9	ELAGQILGSGLIPPEMIPSINGLLNPLMNADWFLK	0.0	Deamidated	Too few spectra	C173H276N40O49S2	3761.98	1.00	1	0	0.000e+00
Aon	2017-02-07_RS_Robo_2_target-peptide-spectrum-match.txt	2017-02-07_RS_Robo_2.mzML	Aon_A0A1Y3QSH6	LRDEEGMMDK	0.0		Too few spectra	C48H82N14O19S2	1222.53	0.00	1	0	0.000e+00													0.00000	0.00000	0.00000	0.00000
Aon	2017-02-07_RS_Robo_2_target-peptide-spectrum-match.txt	2017-02-07_RS_Robo_2.mzML	Aon_A0A1Y3QY20	GCLETGASGSAVHR	0.0	Carbamidomethyl	Too few spectra	C55H92N20O21S1	1400.65	0.00	1	0	0.000e+00
Aon	2017-02-07_RS_Robo_2_target-peptide-spectrum-match.txt	2017-02-07_RS_Robo_2.mzML	Aon_A0A1Y3QXP3	YSDPSQVR	0.0		No valid PSM	C40H62N12O15S0	950.45	0.00	1	0	0.000e+00
Aon	2017-02-07_RS_Robo_2_target-peptide-spectrum-match.txt	2017-02-07_RS_Robo_2.mzML	Aon_A0A1Y3R3E6	LPEYDTETMGDIEVR	0.0		Too few spectra	C75H118N18O29S1	1766.80	0.00	1	0	0.000e+00													0.00000	0.00000	0.00000	0.00000
Aon	2017-02-07_RS_Robo_2_target-peptide-spectrum-match.txt	2017-02-07_RS_Robo_2.mzML	Aon_A0A1Y3QTA8	LNAEGAAPVK	0.0		Too few spectra	C42H72N12O14S0	968.53	0.00	1	0	0.000e+00
Aon	2017-02-07_RS_Robo_2_target-peptide-spectrum-match.txt	2017-02-07_RS_Robo_2.mzML	Aon_A0A1Y3QV83	AIGIVPAADLEGMGGTEAER	0.0	Oxidation	Too few spectra	C82H137N23O31S1	1971.96	0.00	1	0	0.000e+00													0.00000	0.00000	0.00000	0.00000
Aon	2017-02-07_RS_Robo_2_target-peptide-spectrum-match.txt	2017-02-07_RS_Robo_2.mzML	Aon_A0A1Y3QWM8	KILEVAGISYDLK	0.0		No majority vote while clustering	C67H113N15O20S0	1447.83	0.00	2	0	0.000e+00
Aon	2017-02-07_RS_Robo_2_target-peptide-spectrum-match.txt	2017-02-07_RS_Robo_2.mzML	Aon_A0A1Y3QTZ1	KVLLPKPEGYVER	0.0		Too few spectra	C71H118N18O19S0	1526.88	0.00	1	0	0.000e+00
Aon	2017-02-07_RS_Robo_2_target-peptide-spectrum-match.txt	2017-02-07_RS_Robo_2.mzML	Aon_A0A1Y3QZQ5	AGFDAAYCSYPGSSDLR	0.0	Carbamidomethyl	Too few spectra	C79H113N21O28S1	1835.78	0.00	1	0	0.000e+00
Aon	2017-02-07_RS_Robo_2_target-peptide-spectrum-match.txt	2017-02-07_RS_Robo_2.mzML	Aon_A0A1Y3QVQ8	QGGMMFAPDEVLAALK	0.0		No majority vote while clustering	C74H120N18O22S2	1676.83	0.00	1	0	0.000e+00
Aon	2017-02-07_RS_Robo_2_target-peptide-spectrum-match.txt	2017-02-07_RS_Robo_2.mzML	Aon_A0A1Y3QYN1	SALDGADIESLASMSK	0.0	Oxidation	No majority vote while clustering	C65H111N17O28S1	1609.75	0.00	1	0	0.000e+00
Aon	2017-02-07_RS_Robo_2_target-peptide-spectrum-match.txt	2017-02-07_RS_Robo_2.mzML	Aon_A0A1Y3R2S3	TEPFEPVIKDGR	0.0		No majority vote while clustering	C62H98N16O20S0	1386.71	0.00	2	0	0.000e+00
Aon	2017-02-07_RS_Robo_2_target-peptide-spectrum-match.txt	2017-02-07_RS_Robo_2.mzML	Aon_A0A1Y3QSX8	GLAYVDDQTQEQIRENR	0.0		Too few spectra	C84H135N27O32S0	2033.98	0.00	1	0	0.000e+00													0.00000	0.00000	0.00000	0.00000	0.00000
Aon	2017-02-07_RS_Robo_2_target-peptide-spectrum-match.txt	2017-02-07_RS_Robo_2.mzML	Aon_A0A1Y3QRU8	GMVILGNGPSLSDDLPR	0.0		No valid PSM	C74H125N21O25S1	1739.89	0.00	1	0	0.000e+00
Aon	2017-02-07_RS_Robo_2_target-peptide-spectrum-match.txt	2017-02-07_RS_Robo_2.mzML	Aon_A0A1Y3QSD6	KLISYMPQNNMEDAPLAVCNDSITR	0.0	Oxidation, Carbamidomethyl	No majority vote while clustering	C121H198N34O42S3	2895.36	0.00	1	0	0.000e+00
Aon	2017-02-07_RS_Robo_2_target-peptide-spectrum-match.txt	2017-02-07_RS_Robo_2.mzML	Aon_A0A1Y3QZW5	YTTAGGGGIENVQPFLFR	0.0		Too few spectra	C88H131N23O26S0	1925.96	0.00	1	0	0.000e+00													0.00000	0.00000	0.00000	0.00000
Aon	2017-02-07_RS_Robo_2_target-peptide-spectrum-match.txt	2017-02-07_RS_Robo_2.mzML	Aon_A0A1Y3QXV4	AGVFKPVYDDKQTSATLMLLMPMMINA	0.0		Too few spectra	C133H217N31O38S4	2984.49	0.00	1	0	0.000e+00													0.00000	0.00000	0.00000	0.00000	0.00000
Aon	2017-02-07_RS_Robo_2_target-peptide-spectrum-match.txt	2017-02-07_RS_Robo_2.mzML	Aon_A0A1Y3R455	SQGAWCGNYVEQTYK	0.0	Carbamidomethyl	No majority vote while clustering	C78H111N21O26S1	1789.77	0.00	1	0	0.000e+00
Aon	2017-02-07_RS_Robo_2_target-peptide-spectrum-match.txt	2017-02-07_RS_Robo_2.mzML	Aon_A0A1Y3R2Z5	DFMPGNLANIR	0.0		Too few spectra	C54H86N16O16S1	1246.61	0.00	1	0	0.000e+00
Aon	2017-02-07_RS_Robo_2_target-peptide-spectrum-match.txt	2017-02-07_RS_Robo_2.mzML	Aon_A0A1Y3QXU5	TVIDMTEYQLLKPAADATFDEIVDNLR	0.0		No majority vote while clustering	C136H217N33O46S1	3080.54	0.00	1	0	0.000e+00
Aon	2017-02-07_RS_Robo_2_target-peptide-spectrum-match.txt	2017-02-07_RS_Robo_2.mzML	Aon_A0A1Y3QW66	LGIIQMEPDAVALQDVIVMQSVAVQR	0.0		No majority vote while clustering	C123H211N33O38S2	2822.50	0.00	1	0	0.000e+00
Aon	2017-02-07_RS_Robo_2_target-peptide-spectrum-match.txt	2017-02-07_RS_Robo_2.mzML	Aon_A0A1Y3QSH6	LAVGEPSATK	0.0		Too few spectra	C42H73N11O15S0	971.53	0.00	1	0	0.000e+00													0.00000	0.00000	0.00000	0.00000
Aon	2017-02-07_RS_Robo_2_target-peptide-spectrum-match.txt	2017-02-07_RS_Robo_2.mzML	Aon_A0A1Y3QYT3	MVELGLVPSFDVAK	0.0		No majority vote while clustering	C69H113N15O20S1	1503.80	0.00	1	0	0.000e+00
Aon	2017-02-07_RS_Robo_2_target-peptide-spectrum-match.txt	2017-02-07_RS_Robo_2.mzML	Aon_A0A1Y3R1D6	NALIEAEGDFAR	0.0		No majority vote while clustering	C56H88N16O20S0	1304.64	0.00	1	0	0.000e+00
Aon	2017-02-07_RS_Robo_2_target-peptide-spectrum-match.txt	2017-02-07_RS_Robo_2.mzML	Aon_A0A1Y3QVP8	AGNPIGPYYYATSELYPFAIDLPVTDFRIPDEMVK	0.0		No majority vote while clustering	C186H272N40O54S1	3961.95	0.00	1	0	0.000e+00
Aon	2017-02-07_RS_Robo_2_target-peptide-spectrum-match.txt	2017-02-07_RS_Robo_2.mzML	Aon_A0A1Y3QQW0	FDEVAADADFGQAPATGR	0.0		No majority vote while clustering	C79H116N22O29S0	1836.83	0.00	1	0	0.000e+00
Aon	2017-02-07_RS_Robo_2_target-peptide-spectrum-match.txt	2017-02-07_RS_Robo_2.mzML	Aon_A0A1Y3QW51	IIAVAGSEIEKPQYCR	0.0	Deamidated, Carbamidomethyl	Too few spectra	C80H131N21O26S1	1833.93	0.00	1	0	0.000e+00
Aon	2017-02-07_RS_Robo_2_target-peptide-spectrum-match.txt	2017-02-07_RS_Robo_2.mzML	Aon_A0A1Y3R1B0	NVCSAPHLMAEIDR	0.0	Deamidated, Carbamidomethyl	Too few spectra	C66H108N20O23S2	1612.73	0.00	1	0	0.000e+00
Aon	2017-02-07_RS_Robo_2_target-peptide-spectrum-match.txt	2017-02-07_RS_Robo_2.mzML	Aon_A0A1Y3QT67	MENIDWSALGFDYHK	0.0		Too few spectra	C83H116N20O25S1	1824.81	0.00	2	0	0.000e+00													0.00000	0.00000	0.00000	0.00000
Aon	2017-02-07_RS_Robo_2_target-peptide-spectrum-match.txt	2017-02-07_RS_Robo_2.mzML	Aon_A0A1Y3R159	GIHCTWSANEK	0.0	Carbamidomethyl	Too few spectra	C55H83N17O18S1	1301.58	0.00	1	0	0.000e+00
Aon	2017-02-07_RS_Robo_2_target-peptide-spectrum-match.txt	2017-02-07_RS_Robo_2.mzML	Aon_A0A1Y3QUV8	VGVAFHTPTYYWLDR	0.0		No majority vote while clustering	C88H121N21O22S0	1823.90	0.00	2	0	0.000e+00
Aon	2017-02-07_RS_Robo_2_target-peptide-spectrum-match.txt	2017-02-07_RS_Robo_2.mzML	Aon_A0A1Y3QZ99	DALSTSNSVFNSAVVPFKK	0.0		No majority vote while clustering	C90H143N23O29S0	2010.04	0.00	1	0	0.000e+00
Aon	2017-02-07_RS_Robo_2_target-peptide-spectrum-match.txt	2017-02-07_RS_Robo_2.mzML	Aon_A0A1Y3QZJ9	VYVAGYPYGMPFTITEGSVSSPK	0.0		No majority vote while clustering	C114H168N24O34S1	2449.19	0.00	1	0	0.000e+00
Aon	2017-02-07_RS_Robo_2_target-peptide-spectrum-match.txt	2017-02-07_RS_Robo_2.mzML	Aon_A0A1Y3QSF5	SYDEGVTDEFIKPFVR	0.0		Too few spectra	C87H128N20O28S0	1900.92	0.00	1	0	0.000e+00													0.00000	0.00000	0.00000	0.00000
Aon	2017-02-07_RS_Robo_2_target-peptide-spectrum-match.txt	2017-02-07_RS_Robo_2.mzML	Aon_A0A1Y3QZT1	GLVFPGDGEAGSWVAAALLSIIPK	0.0		Too few spectra	C111H174N26O31S0	2367.28	0.50	2	0	0.000e+00													0.00000	0.00000	0.00000	0.00000
Aon	2017-02-07_RS_Robo_2_target-peptide-spectrum-match.txt	2017-02-07_RS_Robo_2.mzML	Aon_A0A1Y3QRH3	INDSALQEVIVTDTIPLNPDKDLHK	0.0	Deamidated	No majority vote while clustering	C122H201N31O43S0	2788.45	1.00	1	0	0.000e+00
Aon	2017-02-07_RS_Robo_2_target-peptide-spectrum-match.txt	2017-02-07_RS_Robo_2.mzML	Aon_A0A1Y3QZV3	TLATNEGYPTFVIPDDVGGR	0.0	Deamidated	Too few spectra	C94H143N23O33S0	2122.02	0.00	1	0	0.000e+00
Aon	2017-02-07_RS_Robo_2_target-peptide-spectrum-match.txt	2017-02-07_RS_Robo_2.mzML	Aon_A0A1Y3QVF3	ILADAQALAETIANLPLTLAVK	0.0	Deamidated	No valid PSM	C102H176N24O32S0	2249.29	0.00	1	0	0.000e+00
Aon	2017-02-07_RS_Robo_2_target-peptide-spectrum-match.txt	2017-02-07_RS_Robo_2.mzML	Aon_A0A1Y3QSJ7	IDLTTPEALEALVDKWQGELPEAR	0.0		Too few spectra	C120H192N30O40S0	2693.39	0.00	1	0	0.000e+00													0.00000	0.00000	0.00000	0.00000	0.00000
Aon	2017-02-07_RS_Robo_2_target-peptide-spectrum-match.txt	2017-02-07_RS_Robo_2.mzML	Aon_A0A1Y3QZR9	ITFNPAYMDMDGYSR	0.0		No majority vote while clustering	C78H113N19O25S2	1779.76	0.00	1	0	0.000e+00
Aon	2017-02-07_RS_Robo_2_target-peptide-spectrum-match.txt	2017-02-07_RS_Robo_2.mzML	Aon_A0A1Y3QZ53	LTNGETGSVTFLGTVSPAGGNLKEPVTESTK	0.0		No majority vote while clustering	C133H219N35O49S0	3090.57	0.00	1	0	0.000e+00
Aon	2017-02-07_RS_Robo_2_target-peptide-spectrum-match.txt	2017-02-07_RS_Robo_2.mzML	Aon_A0A1Y3R1G4	GDELHTDPAR	0.0		Too few spectra	C45H71N15O18S0	1109.51	0.00	1	0	0.000e+00													0.00000	0.00000	0.00000	0.00000
Aon	2017-02-07_RS_Robo_2_target-peptide-spectrum-match.txt	2017-02-07_RS_Robo_2.mzML	Aon_A0A1Y3QXZ1	MDYDVDPVKK	0.0		Too few spectra	C53H84N12O18S1	1208.57	0.00	1	0	0.000e+00													0.00000	0.00000	0.00000	0.00000	0.00000
Aon	2017-02-07_RS_Robo_2_target-peptide-spectrum-match.txt	2017-02-07_RS_Robo_2.mzML	Aon_A0A1Y3QVY9	QDIQIYPQVSGTISELR	0.0		Too few spectra	C85H139N23O29S0	1946.01	0.00	1	0	0.000e+00
Aon	2017-02-07_RS_Robo_2_target-peptide-spectrum-match.txt	2017-02-07_RS_Robo_2.mzML	Aon_A0A1Y3QY80	NIFMVDGK	0.0		No majority vote while clustering	C41H66N10O12S1	922.46	0.00	1	0	0.000e+00
Aon	2017-02-07_RS_Robo_2_target-peptide-spectrum-match.txt	2017-02-07_RS_Robo_2.mzML	Aon_A0A1Y3R182	KALGSMALR	0.0		No valid PSM	C40H75N13O11S1	945.54	0.00	1	0	0.000e+00
Aon	2017-02-07_RS_Robo_2_target-peptide-spectrum-match.txt	2017-02-07_RS_Robo_2.mzML	Aon_A0A1Y3QTZ1	VLLPKPEGYVER	0.0		Too few spectra	C65H106N16O18S0	1398.79	0.00	1	0	0.000e+00
Aon	2017-02-07_RS_Robo_2_target-peptide-spectrum-match.txt	2017-02-07_RS_Robo_2.mzML	Aon_A0A1Y3QUS6	VLSYFDLSR	0.0		Too few spectra	C51H78N12O15S0	1098.57	0.00	1	0	0.000e+00
Aon	2017-02-07_RS_Robo_2_target-peptide-spectrum-match.txt	2017-02-07_RS_Robo_2.mzML	Aon_A0A1Y3QSA3	TTPSVVAFTADGER	0.0		No majority vote while clustering	C62H99N17O23S0	1449.71	0.00	1	0	0.000e+00
Aon	2017-02-07_RS_Robo_2_target-peptide-spectrum-match.txt	2017-02-07_RS_Robo_2.mzML	Aon_A0A1Y3R0P2	YSIIGGR	0.0	Deamidated	No valid PSM	C34H55N9O11S0	765.40	0.00	1	0	0.000e+00
Aon	2017-02-07_RS_Robo_2_target-peptide-spectrum-match.txt	2017-02-07_RS_Robo_2.mzML	Aon_A0A1Y3QZH8	TLSSAQLESGKR	0.0		Too few spectra	C52H93N17O20S0	1275.68	0.00	1	0	0.000e+00
Aon	2017-02-07_RS_Robo_2_target-peptide-spectrum-match.txt	2017-02-07_RS_Robo_2.mzML	Aon_A0A1Y3QY66	FVPAFELMTFR	0.0		Too few spectra	C66H96N14O15S1	1356.69	0.00	1	0	0.000e+00
Aon	2017-02-07_RS_Robo_2_target-peptide-spectrum-match.txt	2017-02-07_RS_Robo_2.mzML	Aon_A0A1Y3R0S4	TEAFEAGTLYK	0.0		Too few spectra	C56H84N12O19S0	1228.60	0.00	1	0	0.000e+00
Aon	2017-02-07_RS_Robo_2_target-peptide-spectrum-match.txt	2017-02-07_RS_Robo_2.mzML	Aon_A0A1Y3R144	GTVVHGQNDQNVLEYHLWTPQWTEMLEK	0.0	Deamidated, Deamidated	No valid PSM	C150H220N38O48S1	3353.57	0.00	1	0	0.000e+00
Aon	2017-02-07_RS_Robo_2_target-peptide-spectrum-match.txt	2017-02-07_RS_Robo_2.mzML	Aon_A0A1Y3QZN7	LGITFDAVK	0.0		Too few spectra	C45H74N10O13S0	962.54	0.00	1	0	0.000e+00
Aon	2017-02-07_RS_Robo_2_target-peptide-spectrum-match.txt	2017-02-07_RS_Robo_2.mzML	Aon_A0A1Y3QUZ5	ITVNMEDTNGTEEFDEDVLHMR	0.0	Deamidated	Too few spectra	C107H166N28O43S2	2595.11	0.00	1	0	0.000e+00													0.00000	0.00000	0.00000	0.00000
Aon	2017-02-07_RS_Robo_2_target-peptide-spectrum-match.txt	2017-02-07_RS_Robo_2.mzML	Aon_A0A1Y3QSZ1	GYDSQYSSIYLNGIR	0.0		Too few spectra	C77H114N20O26S0	1734.82	0.00	1	0	0.000e+00
Aon	2017-02-07_RS_Robo_2_target-peptide-spectrum-match.txt	2017-02-07_RS_Robo_2.mzML	Aon_A0A1Y3QX82	NDLQLALLNLSQALNR	0.0		No majority vote while clustering	C77H134N24O25S0	1795.00	0.00	1	0	0.000e+00
Aon	2017-02-07_RS_Robo_2_target-peptide-spectrum-match.txt	2017-02-07_RS_Robo_2.mzML	Aon_A0A1Y3QXH3	NPLVFITGVADTDNDWLWSGR	0.0		No majority vote while clustering	C108H158N28O33S0	2375.15	0.00	1	0	0.000e+00
Aon	2017-02-07_RS_Robo_2_target-peptide-spectrum-match.txt	2017-02-07_RS_Robo_2.mzML	Aon_A0A1Y3R400	LQVEMLPLR	0.0		No valid PSM	C49H87N13O13S1	1097.63	0.00	1	0	0.000e+00
Aon	2017-02-07_RS_Robo_2_target-peptide-spectrum-match.txt	2017-02-07_RS_Robo_2.mzML	Aon_A0A1Y3QZP0	FADVLLMK	0.0		No majority vote while clustering	C44H73N9O11S1	935.52	0.00	1	0	0.000e+00
Aon	2017-02-07_RS_Robo_2_target-peptide-spectrum-match.txt	2017-02-07_RS_Robo_2.mzML	Aon_A0A1Y3QZR6	VVTISGPDGYIYDPTGLDAEKIAYMLELR	0.0		No majority vote while clustering	C145H227N33O46S1	3198.62	0.00	1	0	0.000e+00
Aon	2017-02-07_RS_Robo_2_target-peptide-spectrum-match.txt	2017-02-07_RS_Robo_2.mzML	Aon_A0A1Y3R407	GYDPFLEFFGIPQGYDEGPQFR	0.0		Too few spectra	C123H163N27O35S0	2578.18	0.00	1	0	0.000e+00													0.00000	0.00000	0.00000	0.00000	0.00000
Aon	2017-02-07_RS_Robo_2_target-peptide-spectrum-match.txt	2017-02-07_RS_Robo_2.mzML	Aon_A0A1Y3QVF3	TVGEYEATAK	0.0		Too few spectra	C46H73N11O18S0	1067.51	0.00	1	0	0.000e+00
Aon	2017-02-07_RS_Robo_2_target-peptide-spectrum-match.txt	2017-02-07_RS_Robo_2.mzML	Aon_A0A1Y3R0B1	YLYSPSLLNK	0.0		Too few spectra	C57H88N12O16S0	1196.64	0.00	1	0	0.000e+00
Aon	2017-02-07_RS_Robo_2_target-peptide-spectrum-match.txt	2017-02-07_RS_Robo_2.mzML	Aon_A0A1Y3QYN1	GGTAVVNMTDKEQNSFK	0.0	Oxidation	Too few spectra	C76H124N22O29S1	1840.86	0.00	1	0	0.000e+00													0.00000	0.00000	0.00000	0.00000
Aon	2017-02-07_RS_Robo_2_target-peptide-spectrum-match.txt	2017-02-07_RS_Robo_2.mzML	Aon_A0A1Y3R134	LTGSESLGEEIRK	0.0		Too few spectra	C59H103N17O23S0	1417.74	0.00	1	0	0.000e+00
Aon	2017-02-07_RS_Robo_2_target-peptide-spectrum-match.txt	2017-02-07_RS_Robo_2.mzML	Aon_A0A1Y3QU52	SEGEAGMAVR	0.0		Too few spectra	C39H67N13O16S1	1005.45	0.00	1	0	0.000e+00
Aon	2017-02-07_RS_Robo_2_target-peptide-spectrum-match.txt	2017-02-07_RS_Robo_2.mzML	Aon_A0A1Y3QTW7	HALSTTLGR	0.0		No majority vote while clustering	C40H70N14O13S0	954.52	0.00	1	0	0.000e+00
Aon	2017-02-07_RS_Robo_2_target-peptide-spectrum-match.txt	2017-02-07_RS_Robo_2.mzML	Aon_A0A1Y3QTM3	AGMLENKQNVFDDFIAAAEYLIANK	0.0	Deamidated	No majority vote while clustering	C125H192N30O40S1	2785.36	0.00	1	0	0.000e+00
Aon	2017-02-07_RS_Robo_2_target-peptide-spectrum-match.txt	2017-02-07_RS_Robo_2.mzML	Aon_A0A1Y3R2B2	SLMNICFVMADGYEELAPEFMEFTK	0.0	Carbamidomethyl	No majority vote while clustering	C133H198N28O41S4	2971.32	0.00	1	0	0.000e+00
Aon	2017-02-07_RS_Robo_2_target-peptide-spectrum-match.txt	2017-02-07_RS_Robo_2.mzML	Aon_A0A1Y3QV15	DLDKLGIALSK	0.0		Too few spectra	C52H93N13O17S0	1171.68	0.00	1	0	0.000e+00
Aon	2017-02-07_RS_Robo_2_target-peptide-spectrum-match.txt	2017-02-07_RS_Robo_2.mzML	Aon_A0A1Y3R5M9	QPAVTAIHAGLECGIIGSK	0.0	Carbamidomethyl	No majority vote while clustering	C83H140N24O26S1	1921.01	0.00	1	0	0.000e+00
Aon	2017-02-07_RS_Robo_2_target-peptide-spectrum-match.txt	2017-02-07_RS_Robo_2.mzML	Aon_A0A1Y3R623	VLVLCTPEKEAEAQAAGADYVGLDEYVDK	0.0	Carbamidomethyl	No majority vote while clustering	C138H217N33O49S1	3152.52	0.00	1	0	0.000e+00
Aon	2017-02-07_RS_Robo_2_target-peptide-spectrum-match.txt	2017-02-07_RS_Robo_2.mzML	Aon_A0A1Y3QTW3	LSYDYIAPK	0.0		Too few spectra	C51H76N10O15S0	1068.55	0.00	1	0	0.000e+00
Aon	2017-02-07_RS_Robo_2_target-peptide-spectrum-match.txt	2017-02-07_RS_Robo_2.mzML	Aon_A0A1Y3QUT0	TGIVPPADVDVILVAPK	0.0		Too few spectra	C79H134N18O23S0	1702.99	0.00	1	0	0.000e+00
Aon	2017-02-07_RS_Robo_2_target-peptide-spectrum-match.txt	2017-02-07_RS_Robo_2.mzML	Aon_A0A1Y3QUS6	VEPGTALSLSNFDVGGTANPK	0.0		No majority vote while clustering	C90H144N24O32S0	2073.04	0.00	1	0	0.000e+00
Aon	2017-02-07_RS_Robo_2_target-peptide-spectrum-match.txt	2017-02-07_RS_Robo_2.mzML	Aon_A0A1Y3QV22	MKDADKSPLEIWK	0.0		No valid PSM	C70H113N17O21S1	1559.80	0.00	1	0	0.000e+00
Aon	2017-02-07_RS_Robo_2_target-peptide-spectrum-match.txt	2017-02-07_RS_Robo_2.mzML	Aon_A0A1Y3QYU2	LFSSEYANQQAYDAIQIHGGSGFMKDYPCER	0.0	Carbamidomethyl	Too few spectra	C157H228N42O51S2	3581.60	0.00	1	0	0.000e+00													0.00000	0.00000	0.00000	0.00000	0.00000
Aon	2017-02-07_RS_Robo_2_target-peptide-spectrum-match.txt	2017-02-07_RS_Robo_2.mzML	Aon_A0A1Y3QUA3	AEGTYDVEPVEFSYFDPAR	0.0	Deamidated	Too few spectra	C100H137N21O35S0	2191.96	0.00	1	0	0.000e+00
Aon	2017-02-07_RS_Robo_2_target-peptide-spectrum-match.txt	2017-02-07_RS_Robo_2.mzML	Aon_A0A1Y3QVS9	ITPEIVNFMLK	0.0		Too few spectra	C61H101N13O16S1	1303.72	0.00	1	0	0.000e+00
Aon	2017-02-07_RS_Robo_2_target-peptide-spectrum-match.txt	2017-02-07_RS_Robo_2.mzML	Aon_A0A1Y3QQJ9	QTGFYPDFEAIEK	0.0		Too few spectra	C72H101N15O23S0	1543.72	0.00	1	0	0.000e+00													0.00000	0.00000	0.00000	0.00000	0.00000
Aon	2017-02-07_RS_Robo_2_target-peptide-spectrum-match.txt	2017-02-07_RS_Robo_2.mzML	Aon_A0A1Y3QVL6	VDENYTVIDKKNGGNFTQHVEFPYDPR	0.0	Deamidated	No majority vote while clustering	C142H207N37O47S0	3182.49	0.00	1	0	0.000e+00
Aon	2017-02-07_RS_Robo_2_target-peptide-spectrum-match.txt	2017-02-07_RS_Robo_2.mzML	Aon_A0A1Y3QZ09	LGVDTGVNMEAVAK	0.0		No majority vote while clustering	C59H102N16O21S1	1402.71	0.00	3	0	0.000e+00
Aon	2017-02-07_RS_Robo_2_target-peptide-spectrum-match.txt	2017-02-07_RS_Robo_2.mzML	Aon_A0A1Y3R0G7	IETTPEVAVDK	0.0		Too few spectra	C52H88N12O20S0	1200.62	0.00	1	0	0.000e+00
Aon	2017-02-07_RS_Robo_2_target-peptide-spectrum-match.txt	2017-02-07_RS_Robo_2.mzML	Aon_A0A1Y3R2K1	EAPLWLLGELATAAK	0.0		Too few spectra	C74H119N17O21S0	1581.88	0.00	1	0	0.000e+00
Aon	2017-02-07_RS_Robo_2_target-peptide-spectrum-match.txt	2017-02-07_RS_Robo_2.mzML	Aon_A0A1Y3QTM3	AQNAVTQDYLSQIPFRDAIR	0.0		Too few spectra	C101H160N30O32S0	2305.18	1.00	1	0	0.000e+00
Aon	2017-02-07_RS_Robo_2_target-peptide-spectrum-match.txt	2017-02-07_RS_Robo_2.mzML	Aon_A0A1Y3QZR6	ASNNDVVEPYAK	0.0	Deamidated	Too few spectra	C56H86N14O22S0	1306.60	0.00	1	0	0.000e+00
Aon	2017-02-07_RS_Robo_2_target-peptide-spectrum-match.txt	2017-02-07_RS_Robo_2.mzML	Aon_A0A1Y3QUU8	VEEALKNGGIEAAK	0.0		Too few spectra	C61H105N17O22S0	1427.76	0.00	1	0	0.000e+00
Aon	2017-02-07_RS_Robo_2_target-peptide-spectrum-match.txt	2017-02-07_RS_Robo_2.mzML	Aon_A0A1Y3QXH5	VPYAIGYGLTETAPLLAGAAPSQVR	0.0		No majority vote while clustering	C115H183N29O34S0	2514.35	0.50	2	0	0.000e+00
Aon	2017-02-07_RS_Robo_2_target-peptide-spectrum-match.txt	2017-02-07_RS_Robo_2.mzML	Aon_A0A1Y3QWW3	DKCDAEPATER	0.0	Carbamidomethyl	No valid PSM	C50H82N16O22S1	1290.55	0.00	1	0	0.000e+00
Aon	2017-02-07_RS_Robo_2_target-peptide-spectrum-match.txt	2017-02-07_RS_Robo_2.mzML	Aon_A0A1Y3QXE9	LLYGYYDCENIASLR	0.0	Carbamidomethyl	Too few spectra	C83H124N20O26S1	1848.87	0.00	1	0	0.000e+00
Aon	2017-02-07_RS_Robo_2_target-peptide-spectrum-match.txt	2017-02-07_RS_Robo_2.mzML	Aon_A0A1Y3QUS5	LAPIQVVMVPIYKGEDQLAEIR	0.0	Deamidated	No majority vote while clustering	C113H187N27O33S1	2482.35	2.00	1	0	0.000e+00
Aon	2017-02-07_RS_Robo_2_target-peptide-spectrum-match.txt	2017-02-07_RS_Robo_2.mzML	Aon_A0A1Y3QVS9	VHSSCATGDIFGSCR	0.0	Carbamidomethyl, Carbamidomethyl	Too few spectra	C66H104N22O24S2	1652.70	0.00	1	0	0.000e+00
Aon	2017-02-07_RS_Robo_2_target-peptide-spectrum-match.txt	2017-02-07_RS_Robo_2.mzML	Aon_A0A1Y3QXX7	TPQQITLEGSK	0.0		No majority vote while clustering	C51H88N14O19S0	1200.64	0.00	1	0	0.000e+00
Aon	2017-02-07_RS_Robo_2_target-peptide-spectrum-match.txt	2017-02-07_RS_Robo_2.mzML	Aon_A0A1Y3QY15	YIYVDPVSGYADYAALPK	0.0		Too few spectra	C96H137N19O28S0	2003.99	0.00	1	0	0.000e+00													0.00000	0.00000	0.00000	0.00000
Aon	2017-02-07_RS_Robo_2_target-peptide-spectrum-match.txt	2017-02-07_RS_Robo_2.mzML	Aon_A0A1Y3QW36	IFLYKEDFAK	0.0		Too few spectra	C63H92N12O16S0	1272.68	0.00	1	0	0.000e+00
Aon	2017-02-07_RS_Robo_2_target-peptide-spectrum-match.txt	2017-02-07_RS_Robo_2.mzML	Aon_A0A1Y3QXU5	MLNVPFPIIR	0.0		Too few spectra	C57H94N14O12S1	1198.69	0.00	1	0	0.000e+00
Aon	2017-02-07_RS_Robo_2_target-peptide-spectrum-match.txt	2017-02-07_RS_Robo_2.mzML	Aon_A0A1Y3QXF5	VTVGEEDYGQAVEK	0.0	Deamidated	No majority vote while clustering	C65H101N15O27S0	1523.70	0.00	1	0	0.000e+00
Aon	2017-02-07_RS_Robo_2_target-peptide-spectrum-match.txt	2017-02-07_RS_Robo_2.mzML	Aon_A0A1Y3R2T8	LHFEPEQPITTPVVK	0.0		Too few spectra	C81H127N19O23S0	1733.94	0.00	2	0	0.000e+00
Aon	2017-02-07_RS_Robo_2_target-peptide-spectrum-match.txt	2017-02-07_RS_Robo_2.mzML	Aon_A0A1Y3QX26	GVSVLELVHR	0.0		Too few spectra	C49H85N15O14S0	1107.64	0.00	1	0	0.000e+00
Aon	2017-02-07_RS_Robo_2_target-peptide-spectrum-match.txt	2017-02-07_RS_Robo_2.mzML	Aon_A0A1Y3QSK7	DLETMFQLLYLNFTQPR	0.0		No valid PSM	C98H149N23O28S1	2128.07	0.00	1	0	0.000e+00
Aon	2017-02-07_RS_Robo_2_target-peptide-spectrum-match.txt	2017-02-07_RS_Robo_2.mzML	Aon_A0A1Y3QVS9	LPQLTEIAR	0.0		Too few spectra	C46H81N13O14S0	1039.60	0.00	1	0	0.000e+00
Aon	2017-02-07_RS_Robo_2_target-peptide-spectrum-match.txt	2017-02-07_RS_Robo_2.mzML	Aon_A0A1Y3QXQ2	MLFGANMEK	0.0		Too few spectra	C45H73N11O13S2	1039.48	0.00	1	0	0.000e+00
Aon	2017-02-07_RS_Robo_2_target-peptide-spectrum-match.txt	2017-02-07_RS_Robo_2.mzML	Aon_A0A1Y3QXT4	LIGIVTNR	0.0		No valid PSM	C39H72N12O11S0	884.54	0.00	1	0	0.000e+00
Aon	2017-02-07_RS_Robo_2_target-peptide-spectrum-match.txt	2017-02-07_RS_Robo_2.mzML	Aon_A0A1Y3QSH6	AIDLGYTDEEGNIYYYLFHCYYGLK	0.0	Carbamidomethyl	No majority vote while clustering	C145H198N30O43S1	3079.39	0.00	1	0	0.000e+00
Aon	2017-02-07_RS_Robo_2_target-peptide-spectrum-match.txt	2017-02-07_RS_Robo_2.mzML	Aon_A0A1Y3R580	TTLANIIANEMHAQLR	0.0		No majority vote while clustering	C76H130N24O24S1	1794.94	0.00	1	0	0.000e+00
Aon	2017-02-07_RS_Robo_2_target-peptide-spectrum-match.txt	2017-02-07_RS_Robo_2.mzML	Aon_A0A1Y3QSL7	VTHLHGELTCLR	0.0	Carbamidomethyl	Too few spectra	C61H102N20O18S1	1434.74	0.00	1	0	0.000e+00
Aon	2017-02-07_RS_Robo_2_target-peptide-spectrum-match.txt	2017-02-07_RS_Robo_2.mzML	Aon_A0A1Y3QY00	LLVISDVAVIPLPDFKQK	0.0		Too few spectra	C95H159N21O25S0	1994.18	0.00	1	0	0.000e+00
Aon	2017-02-07_RS_Robo_2_target-peptide-spectrum-match.txt	2017-02-07_RS_Robo_2.mzML	Aon_A0A1Y3R2B2	THVENGSMFNTPPVFPIYVLMETLR	0.0	Deamidated, Oxidation	No majority vote while clustering	C132H201N31O39S2	2908.41	0.00	1	0	0.000e+00
Aon	2017-02-07_RS_Robo_2_target-peptide-spectrum-match.txt	2017-02-07_RS_Robo_2.mzML	Aon_A0A1Y3QVJ1	YAGQEIQVDGVDYLIMK	0.0		No majority vote while clustering	C87H136N20O28S1	1940.96	0.00	1	0	0.000e+00
Aon	2017-02-07_RS_Robo_2_target-peptide-spectrum-match.txt	2017-02-07_RS_Robo_2.mzML	Aon_A0A1Y3QYL4	QVLILALGHK	0.0		Too few spectra	C51H90N14O12S0	1090.69	0.00	1	0	0.000e+00
Aon	2017-02-07_RS_Robo_2_target-peptide-spectrum-match.txt	2017-02-07_RS_Robo_2.mzML	Aon_A0A1Y3QTB9	EAIEGLAGIDDNRQYLEEAFLR	0.0		Too few spectra	C110H172N30O38S0	2521.24	0.00	1	0	0.000e+00
Aon	2017-02-07_RS_Robo_2_target-peptide-spectrum-match.txt	2017-02-07_RS_Robo_2.mzML	Aon_A0A1Y3QZM0	VDEMNAMEEENEVPFFVGETVK	0.0	Deamidated	Too few spectra	C110H166N24O41S2	2543.11	1.00	1	0	0.000e+00
Aon	2017-02-07_RS_Robo_2_target-peptide-spectrum-match.txt	2017-02-07_RS_Robo_2.mzML	Aon_A0A1Y3QVU9	LAFQQALLNAGAEVNNALTQCQSAR	0.0	Carbamidomethyl	No majority vote while clustering	C113H186N36O38S1	2687.34	0.00	1	0	0.000e+00
Aon	2017-02-07_RS_Robo_2_target-peptide-spectrum-match.txt	2017-02-07_RS_Robo_2.mzML	Aon_A0A1Y3QYP6	EQTPWLVGPCK	0.0	Carbamidomethyl	Too few spectra	C59H91N15O17S1	1313.64	0.00	1	0	0.000e+00
Aon	2017-02-07_RS_Robo_2_target-peptide-spectrum-match.txt	2017-02-07_RS_Robo_2.mzML	Aon_A0A1Y3R0V3	EMEDAGASAK	0.0		Too few spectra	C39H65N11O18S1	1007.42	0.00	1	0	0.000e+00
Aon	2017-02-07_RS_Robo_2_target-peptide-spectrum-match.txt	2017-02-07_RS_Robo_2.mzML	Aon_A0A1Y3QY05	VVDVNNALDGDGPFAPER	0.0		No majority vote while clustering	C81H125N23O29S0	1883.90	0.00	1	0	0.000e+00
Aon	2017-02-07_RS_Robo_2_target-peptide-spectrum-match.txt	2017-02-07_RS_Robo_2.mzML	Aon_A0A1Y3QZN6	QYNLPVSAHVVVK	0.0		Too few spectra	C67H108N18O18S0	1452.81	0.00	1	0	0.000e+00
Aon	2017-02-07_RS_Robo_2_target-peptide-spectrum-match.txt	2017-02-07_RS_Robo_2.mzML	Aon_A0A1Y3QXE9	EELEEEVKTPR	0.0		Too few spectra	C57H95N15O23S0	1357.67	0.00	1	0	0.000e+00
Aon	2017-02-07_RS_Robo_2_target-peptide-spectrum-match.txt	2017-02-07_RS_Robo_2.mzML	Aon_A0A1Y3QSH6	QYSSQTAYDTDLK	0.0		No valid PSM	C65H98N16O26S0	1518.68	0.00	1	0	0.000e+00
Aon	2017-02-07_RS_Robo_2_target-peptide-spectrum-match.txt	2017-02-07_RS_Robo_2.mzML	Aon_A0A1Y3R8V7	ECFTASSDNR	0.0	Carbamidomethyl	Too few spectra	C46H71N15O20S1	1185.47	0.00	1	0	0.000e+00
Aon	2017-02-07_RS_Robo_2_target-peptide-spectrum-match.txt	2017-02-07_RS_Robo_2.mzML	Aon_A0A1Y3QVP8	DVFTPLHSGGK	0.0		Too few spectra	C52H80N14O16S0	1156.59	0.00	1	0	0.000e+00													0.00000	0.00000	0.00000	0.00000	0.00000	0.00000	0.00000	0.00000	0.00000
Aon	2017-02-07_RS_Robo_2_target-peptide-spectrum-match.txt	2017-02-07_RS_Robo_2.mzML	Aon_A0A1Y3R5I6	SGMPILGATVVEK	0.0		No majority vote while clustering	C57H100N14O18S1	1300.71	0.00	2	0	0.000e+00
Aon	2017-02-07_RS_Robo_2_target-peptide-spectrum-match.txt	2017-02-07_RS_Robo_2.mzML	Aon_A0A1Y3QZM2	EVAAQEEGAGR	0.0		No majority vote while clustering	C44H73N15O19S0	1115.52	0.00	1	0	0.000e+00
Aon	2017-02-07_RS_Robo_2_target-peptide-spectrum-match.txt	2017-02-07_RS_Robo_2.mzML	Aon_A0A1Y3QV19	SMDKQLVGQVAAK	0.0		Too few spectra	C58H103N17O19S1	1373.73	0.00	1	0	0.000e+00													0.00000	0.00000	0.00000	0.00000
Aon	2017-02-07_RS_Robo_2_target-peptide-spectrum-match.txt	2017-02-07_RS_Robo_2.mzML	Aon_A0A1Y3QX85	GLDAIFGTDAVDAK	0.0		No majority vote while clustering	C61H97N15O22S0	1391.69	0.00	1	0	0.000e+00
Aon	2017-02-07_RS_Robo_2_target-peptide-spectrum-match.txt	2017-02-07_RS_Robo_2.mzML	Aon_A0A1Y3QYN1	NDINMVMAYSALASMLDSNPMVGSMPMMDALK	0.0	Oxidation	No valid PSM	C144H238N36O48S7	3463.53	2.00	1	0	0.000e+00
Aon	2017-02-07_RS_Robo_2_target-peptide-spectrum-match.txt	2017-02-07_RS_Robo_2.mzML	Aon_A0A1Y3QV33	IQFTPDLLPADLIGTLIYSQKNEEFVVK	0.0		No majority vote while clustering	C149H235N33O44S0	3190.72	0.00	1	0	0.000e+00
Aon	2017-02-07_RS_Robo_2_target-peptide-spectrum-match.txt	2017-02-07_RS_Robo_2.mzML	Aon_A0A1Y3QZR3	IIGFDVVEVAPAPEAK	0.0		Too few spectra	C77H123N17O23S0	1653.90	0.00	1	0	0.000e+00
Aon	2017-02-07_RS_Robo_2_target-peptide-spectrum-match.txt	2017-02-07_RS_Robo_2.mzML	Aon_A0A1Y3QYW5	NIAELGPR	0.0		No majority vote while clustering	C37H64N12O12S0	868.48	0.00	1	0	0.000e+00
Aon	2017-02-07_RS_Robo_2_target-peptide-spectrum-match.txt	2017-02-07_RS_Robo_2.mzML	Aon_A0A1Y3R6N6	MNITEILPGIHYVGVNDR	0.0		No majority vote while clustering	C90H145N25O27S1	2040.05	0.00	2	0	0.000e+00
Aon	2017-02-07_RS_Robo_2_target-peptide-spectrum-match.txt	2017-02-07_RS_Robo_2.mzML	Aon_A0A1Y3QTW1	NENIDVVNYTANPSLMIQR	0.0		Too few spectra	C93H151N27O32S1	2190.07	0.00	1	0	0.000e+00
Aon	2017-02-07_RS_Robo_2_target-peptide-spectrum-match.txt	2017-02-07_RS_Robo_2.mzML	Aon_A0A1Y3QVB5	FPAAEAPQEEQRQ	0.0		Too few spectra	C64H97N19O23S0	1499.70	0.00	2	0	0.000e+00
Aon	2017-02-07_RS_Robo_2_target-peptide-spectrum-match.txt	2017-02-07_RS_Robo_2.mzML	Aon_A0A1Y3QTW1	TVVEDGAVENPNTQIAVSEVK	0.0	Deamidated	No majority vote while clustering	C93H154N24O37S0	2199.09	0.00	1	0	0.000e+00
Aon	2017-02-07_RS_Robo_2_target-peptide-spectrum-match.txt	2017-02-07_RS_Robo_2.mzML	Aon_A0A1Y3R1I3	YTAAGIPEEWVPVIQK	0.0		Too few spectra	C85H129N19O24S0	1799.95	0.00	1	0	0.000e+00
Aon	2017-02-07_RS_Robo_2_target-peptide-spectrum-match.txt	2017-02-07_RS_Robo_2.mzML	Aon_A0A1Y3QW35	LRGYETPFYLYDTALLR	0.0		No majority vote while clustering	C99H147N23O27S0	2090.08	0.00	1	0	0.000e+00
Aon	2017-02-07_RS_Robo_2_target-peptide-spectrum-match.txt	2017-02-07_RS_Robo_2.mzML	Aon_A0A1Y3R7L6	AHELGVLDGVTTNPSLMAK	0.0	Deamidated	No valid PSM	C84H140N22O29S1	1952.99	1.00	1	0	0.000e+00
Aon	2017-02-07_RS_Robo_2_target-peptide-spectrum-match.txt	2017-02-07_RS_Robo_2.mzML	Aon_A0A1Y3QYP8	INSSDIPEPGAAAEVAR	0.0		Too few spectra	C71H117N21O27S0	1695.84	0.00	1	0	0.000e+00
Aon	2017-02-07_RS_Robo_2_target-peptide-spectrum-match.txt	2017-02-07_RS_Robo_2.mzML	Aon_A0A1Y3R877	LLNVYDLFGFSR	0.0		Too few spectra	C69H102N16O18S0	1442.76	0.00	1	0	0.000e+00
Aon	2017-02-07_RS_Robo_2_target-peptide-spectrum-match.txt	2017-02-07_RS_Robo_2.mzML	Aon_A0A1Y3QZE3	IELWGEGHEFFTNK	0.0		No valid PSM	C80H111N19O23S0	1705.81	0.00	1	0	0.000e+00
Aon	2017-02-07_RS_Robo_2_target-peptide-spectrum-match.txt	2017-02-07_RS_Robo_2.mzML	Aon_A0A1Y3R803	GTTEAMSATIAGVHSLEVTPFDTSFENPTEFSKR	0.0		No majority vote while clustering	C159H245N41O56S1	3656.73	0.00	1	0	0.000e+00
Aon	2017-02-07_RS_Robo_2_target-peptide-spectrum-match.txt	2017-02-07_RS_Robo_2.mzML	Aon_A0A1Y3QZ62	FVWSEANPYFFR	0.0		No majority vote while clustering	C78H99N17O18S0	1561.74	0.00	1	0	0.000e+00
Aon	2017-02-07_RS_Robo_2_target-peptide-spectrum-match.txt	2017-02-07_RS_Robo_2.mzML	Aon_A0A1Y3QX45	YVVMSAPSKDDTPMFVCGVNTDSYAGQK	0.0	Oxidation, Carbamidomethyl	No majority vote while clustering	C132H203N33O46S3	3082.37	0.00	1	0	0.000e+00
Aon	2017-02-07_RS_Robo_2_target-peptide-spectrum-match.txt	2017-02-07_RS_Robo_2.mzML	Aon_A0A1Y3R4I8	AAVDALFNTLR	0.0		Too few spectra	C53H87N15O16S0	1189.65	0.00	1	0	0.000e+00
Aon	2017-02-07_RS_Robo_2_target-peptide-spectrum-match.txt	2017-02-07_RS_Robo_2.mzML	Aon_A0A1Y3R496	EFSYTQFQQSLLLPDNIER	0.0		Too few spectra	C105H158N26O34S0	2327.14	0.00	1	0	0.000e+00													0.00000	0.00000	0.00000	0.00000	0.00000
Aon	2017-02-07_RS_Robo_2_target-peptide-spectrum-match.txt	2017-02-07_RS_Robo_2.mzML	Aon_A0A1Y3QXS1	QIIVDCEIVCPISGTR	0.0	Carbamidomethyl, Carbamidomethyl	No majority vote while clustering	C78H134N22O26S2	1858.93	0.00	1	0	0.000e+00
Aon	2017-02-07_RS_Robo_2_target-peptide-spectrum-match.txt	2017-02-07_RS_Robo_2.mzML	Aon_A0A1Y3QXT4	FLIENGADGIK	0.0	Deamidated	No majority vote while clustering	C53H84N12O18S0	1176.60	0.00	1	0	0.000e+00
Aon	2017-02-07_RS_Robo_2_target-peptide-spectrum-match.txt	2017-02-07_RS_Robo_2.mzML	Aon_A0A1Y3QZS1	IAYFAHPQGQLLNDLDK	0.0		Too few spectra	C89H135N23O26S0	1941.99	0.00	1	0	0.000e+00													0.00000	0.00000	0.00000	0.00000
Aon	2017-02-07_RS_Robo_2_target-peptide-spectrum-match.txt	2017-02-07_RS_Robo_2.mzML	Aon_A0A1Y3QU73	YAVVAAQVAK	0.0		No majority vote while clustering	C47H78N12O13S0	1018.58	0.00	1	0	0.000e+00
Aon	2017-02-07_RS_Robo_2_target-peptide-spectrum-match.txt	2017-02-07_RS_Robo_2.mzML	Aon_A0A1Y3R1L3	LIVCEYCGR	0.0	Carbamidomethyl, Carbamidomethyl	Too few spectra	C49H80N14O15S2	1168.54	0.00	1	0	0.000e+00													0.00000	0.00000	0.00000	0.00000
Aon	2017-02-07_RS_Robo_2_target-peptide-spectrum-match.txt	2017-02-07_RS_Robo_2.mzML	Aon_A0A1Y3R0C2	LGVSDVNQIADFLR	0.0		Too few spectra	C68H111N19O22S0	1545.82	0.00	1	0	0.000e+00
Aon	2017-02-07_RS_Robo_2_target-peptide-spectrum-match.txt	2017-02-07_RS_Robo_2.mzML	Aon_A0A1Y3R1L6	RLPGQMGGEQVK	0.0	Oxidation	No valid PSM	C54H94N18O18S1	1314.67	0.00	1	0	0.000e+00
Aon	2017-02-07_RS_Robo_2_target-peptide-spectrum-match.txt	2017-02-07_RS_Robo_2.mzML	Aon_A0A1Y3QYX9	VAAVGMPYVTER	0.0	Oxidation	Too few spectra	C57H93N15O18S1	1307.65	0.00	1	0	0.000e+00
Aon	2017-02-07_RS_Robo_2_target-peptide-spectrum-match.txt	2017-02-07_RS_Robo_2.mzML	Aon_A0A1Y3QVP8	VENGSSAAGLEK	0.0	Deamidated	Too few spectra	C47H79N13O21S0	1161.55	0.00	1	0	0.000e+00
Aon	2017-02-07_RS_Robo_2_target-peptide-spectrum-match.txt	2017-02-07_RS_Robo_2.mzML	Aon_A0A1Y3QSJ9	GGIVDEAALAEALDR	0.0		Too few spectra	C63H106N18O24S0	1498.76	0.00	1	0	0.000e+00													0.00000	0.00000	0.00000	0.00000
Aon	2017-02-07_RS_Robo_2_target-peptide-spectrum-match.txt	2017-02-07_RS_Robo_2.mzML	Aon_A0A1Y3R186	FGFLMDAFK	0.0		Too few spectra	C53H74N10O12S1	1074.52	0.00	1	0	0.000e+00
Aon	2017-02-07_RS_Robo_2_target-peptide-spectrum-match.txt	2017-02-07_RS_Robo_2.mzML	Aon_A0A1Y3R2T8	DSQSEFLTEIQNSKVEPIEPVFVDYKK	0.0		Too few spectra	C143H221N33O48S0	3168.59	0.00	2	0	0.000e+00													0.00000	0.00000	0.00000	0.00000
Aon	2017-02-07_RS_Robo_2_target-peptide-spectrum-match.txt	2017-02-07_RS_Robo_2.mzML	Aon_A0A1Y3QU47	GGVMPYDAAHDAFAVSGLEEPVAYPFR	0.0		No majority vote while clustering	C131H188N32O39S1	2865.34	0.00	1	0	0.000e+00
Aon	2017-02-07_RS_Robo_2_target-peptide-spectrum-match.txt	2017-02-07_RS_Robo_2.mzML	Aon_A0A1Y3QTB9	QAILKEDMAASDK	0.0		Too few spectra	C59H102N16O22S1	1418.71	0.00	1	0	0.000e+00
Aon	2017-02-07_RS_Robo_2_target-peptide-spectrum-match.txt	2017-02-07_RS_Robo_2.mzML	Aon_A0A1Y3QS47	FLDGFIFDTNIDEVKK	0.0		Too few spectra	C89H133N19O27S0	1899.96	0.00	1	0	0.000e+00													0.00000	0.00000	0.00000	0.00000
Aon	2017-02-07_RS_Robo_2_target-peptide-spectrum-match.txt	2017-02-07_RS_Robo_2.mzML	Aon_A0A1Y3QSI6	VGDVLSADFEK	0.0		Too few spectra	C52H82N12O19S0	1178.58	0.00	1	0	0.000e+00
Aon	2017-02-07_RS_Robo_2_target-peptide-spectrum-match.txt	2017-02-07_RS_Robo_2.mzML	Aon_A0A1Y3QZS1	TMEEASEILYEALEK	0.0		Too few spectra	C76H122N16O29S1	1754.83	0.00	2	0	0.000e+00
Aon	2017-02-07_RS_Robo_2_target-peptide-spectrum-match.txt	2017-02-07_RS_Robo_2.mzML	Aon_A0A1Y3R6N6	VALIDTVEEGFGSR	0.0		Too few spectra	C65H105N17O23S0	1491.76	0.00	1	0	0.000e+00													0.00000	0.00000	0.00000	0.00000
Aon	2017-02-07_RS_Robo_2_target-peptide-spectrum-match.txt	2017-02-07_RS_Robo_2.mzML	Aon_A0A1Y3R137	GLITTNDAQAQQQSIEK	0.0		Too few spectra	C76H129N23O30S0	1843.93	0.00	1	0	0.000e+00
Aon	2017-02-07_RS_Robo_2_target-peptide-spectrum-match.txt	2017-02-07_RS_Robo_2.mzML	Aon_A0A1Y3QZQ7	GSGYFASQSCPEAPVK	0.0	Carbamidomethyl	Too few spectra	C73H109N19O25S1	1683.76	0.00	1	0	0.000e+00
Aon	2017-02-07_RS_Robo_2_target-peptide-spectrum-match.txt	2017-02-07_RS_Robo_2.mzML	Aon_A0A1Y3QVJ1	VVAVGPGTSEVK	0.0		Too few spectra	C50H87N13O17S0	1141.63	0.00	1	0	0.000e+00
Aon	2017-02-07_RS_Robo_2_target-peptide-spectrum-match.txt	2017-02-07_RS_Robo_2.mzML	Aon_A0A1Y3QXE9	MFTTNYYCLVAGLK	0.0	Carbamidomethyl	No majority vote while clustering	C77H117N17O21S2	1679.81	0.00	1	0	0.000e+00
Aon	2017-02-07_RS_Robo_2_target-peptide-spectrum-match.txt	2017-02-07_RS_Robo_2.mzML	Aon_A0A1Y3QZZ4	DLAAYLR	0.0		No valid PSM	C37H60N10O11S0	820.44	0.00	1	0	0.000e+00
Aon	2017-02-07_RS_Robo_2_target-peptide-spectrum-match.txt	2017-02-07_RS_Robo_2.mzML	Aon_A0A1Y3QXT2	AGFAASQDLVGNTWTPEHTNAK	0.0		No majority vote while clustering	C101H151N29O34S0	2314.10	0.00	1	0	0.000e+00
Aon	2017-02-07_RS_Robo_2_target-peptide-spectrum-match.txt	2017-02-07_RS_Robo_2.mzML	Aon_A0A1Y3QTB1	IAADPEDEDVR	0.0		Too few spectra	C50H80N14O22S0	1228.56	0.00	1	0	0.000e+00
Aon	2017-02-07_RS_Robo_2_target-peptide-spectrum-match.txt	2017-02-07_RS_Robo_2.mzML	Aon_A0A1Y3QYU2	GFAEKDLYDFAPQDFEDAMDSYRR	0.0		Too few spectra	C128H180N32O43S1	2885.26	0.00	1	0	0.000e+00													0.00000	0.00000	0.00000	0.00000	0.00000
Aon	2017-02-07_RS_Robo_2_target-peptide-spectrum-match.txt	2017-02-07_RS_Robo_2.mzML	Aon_A0A1Y3QZT7	FAEESPWTK	0.0		Too few spectra	C51H71N11O16S0	1093.51	0.00	1	0	0.000e+00
Aon	2017-02-07_RS_Robo_2_target-peptide-spectrum-match.txt	2017-02-07_RS_Robo_2.mzML	Aon_A0A1Y3QSD6	EKEYNDKFSNPYNAAR	0.0		Too few spectra	C85H124N24O29S0	1944.90	0.00	1	0	0.000e+00
Aon	2017-02-07_RS_Robo_2_target-peptide-spectrum-match.txt	2017-02-07_RS_Robo_2.mzML	Aon_A0A1Y3QYN1	VVADQLSEKNDINMVMAYSALASMLDSNPMVGSMPMMDALK	0.0	Deamidated	Too few spectra	C186H308N46O63S7	4418.04	0.00	1	0	0.000e+00													0.00000	0.00000	0.00000	0.00000	0.00000
Aon	2017-02-07_RS_Robo_2_target-peptide-spectrum-match.txt	2017-02-07_RS_Robo_2.mzML	Aon_A0A1Y3R2T9	LEPGTVMTDEPGLYFIPALIDK	0.0		No majority vote while clustering	C112H175N23O34S1	2418.24	0.00	1	0	0.000e+00
Aon	2017-02-07_RS_Robo_2_target-peptide-spectrum-match.txt	2017-02-07_RS_Robo_2.mzML	Aon_A0A1Y3QZ40	SAAYENSQAR	0.0		Too few spectra	C44H69N15O18S0	1095.49	0.00	1	0	0.000e+00
Aon	2017-02-07_RS_Robo_2_target-peptide-spectrum-match.txt	2017-02-07_RS_Robo_2.mzML	Aon_A0A1Y3QXB8	ALEVGGAELEPIVEFIEQR	0.0		No majority vote while clustering	C94H151N23O31S0	2098.09	0.00	1	0	0.000e+00
Aon	2017-02-07_RS_Robo_2_target-peptide-spectrum-match.txt	2017-02-07_RS_Robo_2.mzML	Aon_A0A1Y3R803	WNQTVYDPYVNMLR	0.0		Too few spectra	C82H119N21O23S1	1797.85	0.00	1	0	0.000e+00													0.00000	0.00000	0.00000	0.00000
Aon	2017-02-07_RS_Robo_2_target-peptide-spectrum-match.txt	2017-02-07_RS_Robo_2.mzML	Aon_A0A1Y3R803	VHQTVSVVCPK	0.0	Carbamidomethyl	Too few spectra	C54H92N16O16S1	1252.66	0.00	2	0	0.000e+00													0.00000	0.00000	0.00000	0.00000
Aon	2017-02-07_RS_Robo_2_target-peptide-spectrum-match.txt	2017-02-07_RS_Robo_2.mzML	Aon_A0A1Y3R551	GATMEQLDAIKDK	0.0	Oxidation	Too few spectra	C59H102N16O23S1	1434.70	0.00	1	0	0.000e+00
Aon	2017-02-07_RS_Robo_2_target-peptide-spectrum-match.txt	2017-02-07_RS_Robo_2.mzML	Aon_A0A1Y3QVD3	LDATNIIVPVVSVITNIGLEHTALLGDTLQK	0.0		Too few spectra	C146H249N37O46S0	3256.83	0.00	1	0	0.000e+00													0.00000	0.00000	0.00000	0.00000	0.00000
Aon	2017-02-07_RS_Robo_2_target-peptide-spectrum-match.txt	2017-02-07_RS_Robo_2.mzML	Aon_A0A1Y3QXZ1	ACVELMEADPAK	0.0	Carbamidomethyl	No majority vote while clustering	C55H92N14O20S2	1332.61	0.00	1	0	0.000e+00
Aon	2017-02-07_RS_Robo_2_target-peptide-spectrum-match.txt	2017-02-07_RS_Robo_2.mzML	Aon_A0A1Y3QYW0	LLTDIHEAWQAAPVGEVVDVIQIPAFLCR	0.0	Carbamidomethyl	No majority vote while clustering	C149H234N38O42S1	3259.71	0.00	1	0	0.000e+00
Aon	2017-02-07_RS_Robo_2_target-peptide-spectrum-match.txt	2017-02-07_RS_Robo_2.mzML	Aon_A0A1Y3QXJ8	VLSEEPYIAR	0.0		Too few spectra	C53H85N13O17S0	1175.62	0.00	1	0	0.000e+00
Aon	2017-02-07_RS_Robo_2_target-peptide-spectrum-match.txt	2017-02-07_RS_Robo_2.mzML	Aon_A0A1Y3R557	IVPYVR	0.0		No valid PSM	C36H59N9O8S0	745.45	0.00	1	0	0.000e+00
Aon	2017-02-07_RS_Robo_2_target-peptide-spectrum-match.txt	2017-02-07_RS_Robo_2.mzML	Aon_A0A1Y3QXS2	QLIPAAAYGAANVR	0.0		Too few spectra	C63H103N19O18S0	1413.77	0.00	1	0	0.000e+00
Aon	2017-02-07_RS_Robo_2_target-peptide-spectrum-match.txt	2017-02-07_RS_Robo_2.mzML	Aon_A0A1Y3QXD6	AAADGQLDFVGETSEYAR	0.0		Too few spectra	C81H122N22O31S0	1898.86	0.00	1	0	0.000e+00
Aon	2017-02-07_RS_Robo_2_target-peptide-spectrum-match.txt	2017-02-07_RS_Robo_2.mzML	Aon_A0A1Y3R043	WLKPGATVIIDGDSITEDHLK	0.0		Too few spectra	C104H166N26O33S0	2307.21	0.00	1	0	0.000e+00
Aon	2017-02-07_RS_Robo_2_target-peptide-spectrum-match.txt	2017-02-07_RS_Robo_2.mzML	Aon_A0A1Y3QXE3	LVGEAKNEAAK	0.0		Too few spectra	C48H84N14O17S0	1128.61	0.00	1	0	0.000e+00
Aon	2017-02-07_RS_Robo_2_target-peptide-spectrum-match.txt	2017-02-07_RS_Robo_2.mzML	Aon_A0A1Y3R144	GTVVHGQNDQNVLEYHLWTPQWTEMLEK	0.0		No majority vote while clustering	C150H222N40O46S1	3351.60	0.00	2	0	0.000e+00
Aon	2017-02-07_RS_Robo_2_target-peptide-spectrum-match.txt	2017-02-07_RS_Robo_2.mzML	Aon_A0A1Y3QXX7	AMNGFPVTVR	0.0	Deamidated	Too few spectra	C48H77N13O14S1	1091.54	0.00	1	0	0.000e+00
Aon	2017-02-07_RS_Robo_2_target-peptide-spectrum-match.txt	2017-02-07_RS_Robo_2.mzML	Aon_A0A1Y3R1B0	VLDAVDDYIVR	0.0		Too few spectra	C57H92N14O19S0	1276.67	0.00	1	0	0.000e+00
Aon	2017-02-07_RS_Robo_2_target-peptide-spectrum-match.txt	2017-02-07_RS_Robo_2.mzML	Aon_A0A1Y3QZ09	TFLTDMK	0.0		No valid PSM	C38H62N8O12S1	854.42	0.00	1	0	0.000e+00
Aon	2017-02-07_RS_Robo_2_target-peptide-spectrum-match.txt	2017-02-07_RS_Robo_2.mzML	Aon_A0A1Y3QX68	LGAQEVEDQLSFAR	0.0		Too few spectra	C67H107N19O24S0	1561.77	0.00	1	0	0.000e+00
Aon	2017-02-07_RS_Robo_2_target-peptide-spectrum-match.txt	2017-02-07_RS_Robo_2.mzML	Aon_A0A1Y3QR75	MLLDFHGVFKPTGLNR	0.0		Too few spectra	C85H133N23O21S1	1843.98	0.00	1	0	0.000e+00													0.00000	0.00000	0.00000	0.00000
Aon	2017-02-07_RS_Robo_2_target-peptide-spectrum-match.txt	2017-02-07_RS_Robo_2.mzML	Aon_A0A1Y3R3R0	SIDAYNTALSTLDKLAEQYQDMVDAK	0.0		No majority vote while clustering	C125H199N31O46S1	2902.39	0.00	1	0	0.000e+00
Aon	2017-02-07_RS_Robo_2_target-peptide-spectrum-match.txt	2017-02-07_RS_Robo_2.mzML	Aon_A0A1Y3R877	VTGAGNIYQK	0.0		No majority vote while clustering	C46H75N13O15S0	1049.55	0.00	1	0	0.000e+00
Aon	2017-02-07_RS_Robo_2_target-peptide-spectrum-match.txt	2017-02-07_RS_Robo_2.mzML	Aon_A0A1Y3QXT4	VPFKGTLSEAVFQLIGGIR	0.0		Too few spectra	C95H154N24O25S0	2031.15	0.00	1	0	0.000e+00
Aon	2017-02-07_RS_Robo_2_target-peptide-spectrum-match.txt	2017-02-07_RS_Robo_2.mzML	Aon_A0A1Y3QXB8	GIDTLLDNIGR	0.0		Too few spectra	C50H87N15O18S0	1185.64	0.00	1	0	0.000e+00
Aon	2017-02-07_RS_Robo_2_target-peptide-spectrum-match.txt	2017-02-07_RS_Robo_2.mzML	Aon_A0A1Y3QZ09	NAIESGLGIMR	0.0	Oxidation	No majority vote while clustering	C48H85N15O17S1	1175.60	0.00	1	0	0.000e+00
Aon	2017-02-07_RS_Robo_2_target-peptide-spectrum-match.txt	2017-02-07_RS_Robo_2.mzML	Aon_A0A1Y3QU87	IYVEDFPAFIIVDDKGNDFFADFKH	0.0		No majority vote while clustering	C142H196N30O40S0	2961.42	0.00	1	0	0.000e+00
Aon	2017-02-07_RS_Robo_2_target-peptide-spectrum-match.txt	2017-02-07_RS_Robo_2.mzML	Aon_A0A1Y3QTM3	TFTTDKINWVK	0.0		Too few spectra	C63H97N15O18S0	1351.71	0.00	1	0	0.000e+00
Aon	2017-02-07_RS_Robo_2_target-peptide-spectrum-match.txt	2017-02-07_RS_Robo_2.mzML	Aon_A0A1Y3R5M9	ECEAPAEMVAR	0.0	Carbamidomethyl	Too few spectra	C50H83N15O19S2	1261.54	0.00	1	0	0.000e+00
Aon	2017-02-07_RS_Robo_2_target-peptide-spectrum-match.txt	2017-02-07_RS_Robo_2.mzML	Aon_A0A1Y3QZC8	KTGLQNNIRPYDVVHGK	0.0	Deamidated, Deamidated, Deamidated	No valid PSM	C85H136N24O28S0	1941.00	0.00	1	0	0.000e+00
Aon	2017-02-07_RS_Robo_2_target-peptide-spectrum-match.txt	2017-02-07_RS_Robo_2.mzML	Aon_A0A1Y3R623	VSFSEDQIVENAKEVLGMILK	0.0	Deamidated	No majority vote while clustering	C104H172N24O35S1	2349.21	0.00	1	0	0.000e+00
Aon	2017-02-07_RS_Robo_2_target-peptide-spectrum-match.txt	2017-02-07_RS_Robo_2.mzML	Aon_A0A1Y3QS25	VGEYLGSTIR	0.0		No majority vote while clustering	C48H79N13O16S0	1093.58	0.00	1	0	0.000e+00
Aon	2017-02-07_RS_Robo_2_target-peptide-spectrum-match.txt	2017-02-07_RS_Robo_2.mzML	Aon_A0A1Y3QXW9	YPMPEIGR	0.0		No valid PSM	C43H67N11O12S1	961.47	0.00	1	0	0.000e+00
Aon	2017-02-07_RS_Robo_2_target-peptide-spectrum-match.txt	2017-02-07_RS_Robo_2.mzML	Aon_A0A1Y3QZ16	TSMNAFR	0.0		Too few spectra	C34H55N11O11S1	825.38	0.00	1	0	0.000e+00
Aon	2017-02-07_RS_Robo_2_target-peptide-spectrum-match.txt	2017-02-07_RS_Robo_2.mzML	Aon_A0A1Y3QX95	TETLHDKGVVSDEEFEQGR	0.0		No valid PSM	C91H142N26O36S0	2175.01	0.00	1	0	0.000e+00
Aon	2017-02-07_RS_Robo_2_target-peptide-spectrum-match.txt	2017-02-07_RS_Robo_2.mzML	Aon_A0A1Y3QTA8	NNPLKPEYSR	0.0		Too few spectra	C53H84N16O17S0	1216.62	0.00	1	0	0.000e+00
Aon	2017-02-07_RS_Robo_2_target-peptide-spectrum-match.txt	2017-02-07_RS_Robo_2.mzML	Aon_A0A1Y3QZT7	KLFLMIGTNDLAAGVSPEEVAANIGK	0.0		No majority vote while clustering	C118H196N30O37S1	2657.41	0.00	1	0	0.000e+00
Aon	2017-02-07_RS_Robo_2_target-peptide-spectrum-match.txt	2017-02-07_RS_Robo_2.mzML	Aon_A0A1Y3QX95	YKELSNTQIR	0.0		No majority vote while clustering	C54H90N16O18S0	1250.66	0.00	1	0	0.000e+00
Aon	2017-02-07_RS_Robo_2_target-peptide-spectrum-match.txt	2017-02-07_RS_Robo_2.mzML	Aon_A0A1Y3R3K6	NWIDTVQWHLEDIIRDPQIDPVAALAIK	0.0	Deamidated	No majority vote while clustering	C150H232N38O44S0	3269.71	0.00	1	0	0.000e+00
Aon	2017-02-07_RS_Robo_2_target-peptide-spectrum-match.txt	2017-02-07_RS_Robo_2.mzML	Aon_A0A1Y3R2B2	HNFNAGPSILADEVIQNAAK	0.0	Deamidated	No majority vote while clustering	C92H144N26O31S0	2109.05	0.00	1	0	0.000e+00
Aon	2017-02-07_RS_Robo_2_target-peptide-spectrum-match.txt	2017-02-07_RS_Robo_2.mzML	Aon_A0A1Y3R6G7	GKQNGQEGQNGQPSQETGQER	0.0	Deamidated	No valid PSM	C87H140N32O39S0	2257.00	1.00	1	0	0.000e+00
Aon	2017-02-07_RS_Robo_2_target-peptide-spectrum-match.txt	2017-02-07_RS_Robo_2.mzML	Aon_A0A1Y3QSZ1	GYDSQYSSIYLNGIR	0.0	Deamidated	Too few spectra	C77H113N19O27S0	1735.81	0.00	1	0	0.000e+00
Aon	2017-02-07_RS_Robo_2_target-peptide-spectrum-match.txt	2017-02-07_RS_Robo_2.mzML	Aon_A0A1Y3QZR6	MDVNKLMAELER	0.0		Too few spectra	C60H105N17O20S2	1447.72	0.00	1	0	0.000e+00
Aon	2017-02-07_RS_Robo_2_target-peptide-spectrum-match.txt	2017-02-07_RS_Robo_2.mzML	Aon_A0A1Y3QTB9	QEEIPAPGLK	0.0		Too few spectra	C48H80N12O16S0	1080.58	0.00	1	0	0.000e+00
Aon	2017-02-07_RS_Robo_2_target-peptide-spectrum-match.txt	2017-02-07_RS_Robo_2.mzML	Aon_A0A1Y3QYX9	MATIDKMNSDGTFDNFSK	0.0		Too few spectra	C85H132N22O31S2	2020.89	0.00	1	0	0.000e+00
Aon	2017-02-07_RS_Robo_2_target-peptide-spectrum-match.txt	2017-02-07_RS_Robo_2.mzML	Aon_A0A1Y3R3X4	SAEAAIVAAGGSVEKL	0.0		Too few spectra	C63H109N17O23S0	1471.79	0.00	1	0	0.000e+00
Aon	2017-02-07_RS_Robo_2_target-peptide-spectrum-match.txt	2017-02-07_RS_Robo_2.mzML	Aon_A0A1Y3R159	VVVPLPR	0.0		Too few spectra	C37H66N10O8S0	778.51	0.00	1	0	0.000e+00
Aon	2017-02-07_RS_Robo_2_target-peptide-spectrum-match.txt	2017-02-07_RS_Robo_2.mzML	Aon_A0A1Y3R746	GQLMPWDWGYYNEK	0.0		Too few spectra	C84H111N19O23S1	1785.78	0.00	1	0	0.000e+00
Aon	2017-02-07_RS_Robo_2_target-peptide-spectrum-match.txt	2017-02-07_RS_Robo_2.mzML	Aon_A0A1Y3QYW0	IAQTVVMDCTHSVQRPGGAGGTTGGNR	0.0	Deamidated, Carbamidomethyl	No majority vote while clustering	C109H182N38O40S2	2727.28	0.00	1	0	0.000e+00
Aon	2017-02-07_RS_Robo_2_target-peptide-spectrum-match.txt	2017-02-07_RS_Robo_2.mzML	Aon_A0A1Y3QT06	AYDPSRLVNPASGGNHYLTGDILDTHHYPNPR	0.0	Deamidated	No valid PSM	C156H230N46O50S0	3547.69	0.00	1	0	0.000e+00
Aon	2017-02-07_RS_Robo_2_target-peptide-spectrum-match.txt	2017-02-07_RS_Robo_2.mzML	Aon_A0A1Y3QXQ2	AVEDATVYDR	0.0		Too few spectra	C48H75N13O19S0	1137.53	0.00	1	0	0.000e+00
Aon	2017-02-07_RS_Robo_2_target-peptide-spectrum-match.txt	2017-02-07_RS_Robo_2.mzML	Aon_A0A1Y3QVB5	GNIVLALENAERDR	0.0		No majority vote while clustering	C65H112N22O23S0	1568.83	0.00	1	0	0.000e+00
Aon	2017-02-07_RS_Robo_2_target-peptide-spectrum-match.txt	2017-02-07_RS_Robo_2.mzML	Aon_A0A1Y3QZN6	AFYGPEEAIIAYNEGQADLHAIVK	0.0		No majority vote while clustering	C120H179N29O37S0	2618.30	0.00	1	0	0.000e+00
Aon	2017-02-07_RS_Robo_2_target-peptide-spectrum-match.txt	2017-02-07_RS_Robo_2.mzML	Aon_A0A1Y3QXD2	EYRDQATTDER	0.0		No valid PSM	C55H86N18O24S0	1382.61	0.00	1	0	0.000e+00
Aon	2017-02-07_RS_Robo_2_target-peptide-spectrum-match.txt	2017-02-07_RS_Robo_2.mzML	Aon_A0A1Y3QVQ1	TVGEADLIAGK	0.0		Too few spectra	C46H80N12O17S0	1072.58	0.00	1	0	0.000e+00
Aon	2017-02-07_RS_Robo_2_target-peptide-spectrum-match.txt	2017-02-07_RS_Robo_2.mzML	Aon_A0A1Y3QSC1	AYECLDEAVHALFEEGNPVGVK	0.0	Carbamidomethyl	Too few spectra	C108H163N27O36S1	2446.15	0.00	1	0	0.000e+00													0.00000	0.00000	0.00000	0.00000
Aon	2017-02-07_RS_Robo_2_target-peptide-spectrum-match.txt	2017-02-07_RS_Robo_2.mzML	Aon_A0A1Y3QWS0	VMFAGDCMGEK	0.0	Carbamidomethyl	No majority vote while clustering	C51H81N13O17S3	1243.50	0.00	1	0	0.000e+00
Aon	2017-02-07_RS_Robo_2_target-peptide-spectrum-match.txt	2017-02-07_RS_Robo_2.mzML	Aon_A0A1Y3R4V3	RAEYLLSEK	0.0		No valid PSM	C49H81N13O16S0	1107.59	0.00	1	0	0.000e+00
Aon	2017-02-07_RS_Robo_2_target-peptide-spectrum-match.txt	2017-02-07_RS_Robo_2.mzML	Aon_A0A1Y3QQF2	VYDFIDDNPAVLMMDVGYTNDPYIISK	0.0	Deamidated	No majority vote while clustering	C141H209N29O46S2	3108.43	0.00	1	0	0.000e+00
Aon	2017-02-07_RS_Robo_2_target-peptide-spectrum-match.txt	2017-02-07_RS_Robo_2.mzML	Aon_A0A1Y3QXX7	AIIEAAMNVR	0.0		Too few spectra	C46H82N14O14S1	1086.59	0.00	1	0	0.000e+00													0.00000	0.00000	0.00000	0.00000	0.00000	0.00000	0.00000
Aon	2017-02-07_RS_Robo_2_target-peptide-spectrum-match.txt	2017-02-07_RS_Robo_2.mzML	Aon_A0A1Y3QXS2	LEITPGR	0.0		No valid PSM	C34H60N10O11S0	784.44	0.00	1	0	0.000e+00
Aon	2017-02-07_RS_Robo_2_target-peptide-spectrum-match.txt	2017-02-07_RS_Robo_2.mzML	Aon_A0A1Y3QYP0	KVNLQELNK	0.0		Too few spectra	C47H84N14O15S0	1084.62	0.00	1	0	0.000e+00
Aon	2017-02-07_RS_Robo_2_target-peptide-spectrum-match.txt	2017-02-07_RS_Robo_2.mzML	Aon_A0A1Y3QWS0	ITIIENLLEK	0.0		Too few spectra	C54H96N12O17S0	1184.70	0.00	1	0	0.000e+00
Aon	2017-02-07_RS_Robo_2_target-peptide-spectrum-match.txt	2017-02-07_RS_Robo_2.mzML	Aon_A0A1Y3QQJ9	TELDYNNEVLPLIGSK	0.0		No majority vote while clustering	C80H129N19O28S0	1803.93	0.00	1	0	0.000e+00
Aon	2017-02-07_RS_Robo_2_target-peptide-spectrum-match.txt	2017-02-07_RS_Robo_2.mzML	Aon_A0A1Y3QZ25	DLSQGHGGLRVDFPGGWEGDAVNLFDPAQR	0.0	Deamidated	No majority vote while clustering	C141H207N41O46S0	3210.51	0.00	1	0	0.000e+00
Aon	2017-02-07_RS_Robo_2_target-peptide-spectrum-match.txt	2017-02-07_RS_Robo_2.mzML	Aon_A0A1Y3QV22	LSAEIMDAFNQQGAAFKR	0.0		No majority vote while clustering	C87H137N25O27S1	1995.98	0.00	1	0	0.000e+00
Aon	2017-02-07_RS_Robo_2_target-peptide-spectrum-match.txt	2017-02-07_RS_Robo_2.mzML	Aon_A0A1Y3QT67	MGYSNIMYLDAAEHK	0.0		Too few spectra	C76H115N19O24S2	1741.78	0.00	2	0	0.000e+00													0.00000	0.00000	0.00000	0.00000
Aon	2017-02-07_RS_Robo_2_target-peptide-spectrum-match.txt	2017-02-07_RS_Robo_2.mzML	Aon_A0A1Y3QYY0	VASGDAIQLMQVYR	0.0		No majority vote while clustering	C67H111N19O21S1	1549.79	0.00	1	0	0.000e+00
Aon	2017-02-07_RS_Robo_2_target-peptide-spectrum-match.txt	2017-02-07_RS_Robo_2.mzML	Aon_A0A1Y3QV70	YLTEKPVESGK	0.0		Too few spectra	C56H91N13O19S0	1249.66	0.00	1	0	0.000e+00
Aon	2017-02-07_RS_Robo_2_target-peptide-spectrum-match.txt	2017-02-07_RS_Robo_2.mzML	Aon_A0A1Y3QSM9	ATLYFPDRILVGRLLGLESIWIWIMVER	0.0	Deamidated	No valid PSM	C160H250N38O39S1	3359.85	0.00	1	0	0.000e+00
Aon	2017-02-07_RS_Robo_2_target-peptide-spectrum-match.txt	2017-02-07_RS_Robo_2.mzML	Aon_A0A1Y3R4G0	DSDILPPYEVVDAILYR	0.0		Too few spectra	C91H140N20O29S0	1977.01	0.00	2	0	0.000e+00													0.00000	0.00000	0.00000	0.00000	0.00000
Aon	2017-02-07_RS_Robo_2_target-peptide-spectrum-match.txt	2017-02-07_RS_Robo_2.mzML	Aon_A0A1Y3QVD3	MNYTQTLEFLFQSLPAFETK	0.0		No majority vote while clustering	C112H166N24O33S1	2407.18	0.00	1	0	0.000e+00
Aon	2017-02-07_RS_Robo_2_target-peptide-spectrum-match.txt	2017-02-07_RS_Robo_2.mzML	Aon_A0A1Y3QX74	GLENFAISK	0.0		Too few spectra	C44H71N11O14S0	977.52	0.00	1	0	0.000e+00
Aon	2017-02-07_RS_Robo_2_target-peptide-spectrum-match.txt	2017-02-07_RS_Robo_2.mzML	Aon_A0A1Y3QR75	YDVTMPFIR	0.0		Too few spectra	C53H80N12O14S1	1140.56	0.00	1	0	0.000e+00													0.00000	0.00000	0.00000	0.00000
Aon	2017-02-07_RS_Robo_2_target-peptide-spectrum-match.txt	2017-02-07_RS_Robo_2.mzML	Aon_A0A1Y3QSQ1	TEDTETLDGPFKK	0.0		Too few spectra	C64H101N15O25S0	1479.71	0.00	1	0	0.000e+00
Aon	2017-02-07_RS_Robo_2_target-peptide-spectrum-match.txt	2017-02-07_RS_Robo_2.mzML	Aon_A0A1Y3QR32	SSADFLISSPLFEDEDYEPVVKDYK	0.0		No majority vote while clustering	C132H193N27O46S0	2892.36	0.00	1	0	0.000e+00
Aon	2017-02-07_RS_Robo_2_target-peptide-spectrum-match.txt	2017-02-07_RS_Robo_2.mzML	Aon_A0A1Y3R2R3	YVDTDKDNVINNVDPLWTR	0.0		No majority vote while clustering	C100H153N27O34S0	2276.11	0.00	1	0	0.000e+00
Aon	2017-02-07_RS_Robo_2_target-peptide-spectrum-match.txt	2017-02-07_RS_Robo_2.mzML	Aon_A0A1Y3QZ16	LEAAPDDEALLAQAVALMSR	0.0		Too few spectra	C89H150N24O31S1	2083.06	0.00	1	0	0.000e+00
Aon	2017-02-07_RS_Robo_2_target-peptide-spectrum-match.txt	2017-02-07_RS_Robo_2.mzML	Aon_A0A1Y3R144	GTVVHGQNDQNVLEYHLWTPQWTEMLEK	0.0	Deamidated	Too few spectra	C150H221N39O47S1	3352.58	0.00	1	0	0.000e+00													0.00000	0.00000	0.00000	0.00000
Aon	2017-02-07_RS_Robo_2_target-peptide-spectrum-match.txt	2017-02-07_RS_Robo_2.mzML	Aon_A0A1Y3QV09	VGAVGNAYVHSTFNNVIITITNEVGDVISWSSAGK	0.0		No majority vote while clustering	C161H251N43O52S0	3618.83	0.00	1	0	0.000e+00
Aon	2017-02-07_RS_Robo_2_target-peptide-spectrum-match.txt	2017-02-07_RS_Robo_2.mzML	Aon_A0A1Y3QXR9	GYVPFYISHYGR	0.0		Too few spectra	C71H95N17O17S0	1457.71	0.00	1	0	0.000e+00													0.00000	0.00000	0.00000	0.00000
Aon	2017-02-07_RS_Robo_2_target-peptide-spectrum-match.txt	2017-02-07_RS_Robo_2.mzML	Aon_A0A1Y3QQJ9	MMLVNYPNMPTGQTPTMELFQK	0.0	Deamidated	No majority vote while clustering	C113H178N26O34S4	2571.19	0.00	1	0	0.000e+00
Aon	2017-02-07_RS_Robo_2_target-peptide-spectrum-match.txt	2017-02-07_RS_Robo_2.mzML	Aon_A0A1Y3QX74	HLEALIAAFGR	0.0		Too few spectra	C55H88N16O14S0	1196.67	0.00	1	0	0.000e+00
Aon	2017-02-07_RS_Robo_2_target-peptide-spectrum-match.txt	2017-02-07_RS_Robo_2.mzML	Aon_A0A1Y3QSX8	SVEENLDLFVR	0.0		No majority vote while clustering	C58H93N15O20S0	1319.67	0.00	1	0	0.000e+00
Aon	2017-02-07_RS_Robo_2_target-peptide-spectrum-match.txt	2017-02-07_RS_Robo_2.mzML	Aon_A0A1Y3QU87	EAPGMSPAVEIDLDEGMDKVR	0.0		Too few spectra	C94H155N25O35S2	2258.06	0.00	1	0	0.000e+00													0.00000	0.00000	0.00000	0.00000	0.00000	0.00000	0.00000
Aon	2017-02-07_RS_Robo_2_target-peptide-spectrum-match.txt	2017-02-07_RS_Robo_2.mzML	Aon_A0A1Y3QV97	VGFEAAAPMLIIAAHR	0.0		Too few spectra	C76H123N21O19S1	1665.90	0.00	1	0	0.000e+00
Aon	2017-02-07_RS_Robo_2_target-peptide-spectrum-match.txt	2017-02-07_RS_Robo_2.mzML	Aon_A0A1Y3QY80	LAEDILFVGSQVPMSDNQGNR	0.0		Too few spectra	C97H156N28O34S1	2289.11	0.00	2	0	0.000e+00													0.00000	0.00000	0.00000	0.00000
Aon	2017-02-07_RS_Robo_2_target-peptide-spectrum-match.txt	2017-02-07_RS_Robo_2.mzML	Aon_A0A1Y3QXB8	FAFWPELK	0.0		Too few spectra	C54H72N10O11S0	1036.54	0.50	2	0	0.000e+00
Aon	2017-02-07_RS_Robo_2_target-peptide-spectrum-match.txt	2017-02-07_RS_Robo_2.mzML	Aon_A0A1Y3QVL6	GYASPDGPVKFNDKLSK	0.0	Deamidated	Too few spectra	C82H126N20O27S0	1822.91	0.00	2	0	0.000e+00
Aon	2017-02-07_RS_Robo_2_target-peptide-spectrum-match.txt	2017-02-07_RS_Robo_2.mzML	Aon_A0A1Y3QV15	AGSVIMEPIMSVEVVTPEENMGDIIGDLNKR	0.0		No majority vote while clustering	C142H239N37O49S3	3342.65	0.00	1	0	0.000e+00
Aon	2017-02-07_RS_Robo_2_target-peptide-spectrum-match.txt	2017-02-07_RS_Robo_2.mzML	Aon_A0A1Y3QRH3	SLNIEELSIAAPDMGGAKR	0.0		No majority vote while clustering	C83H142N24O29S1	1971.01	0.00	1	0	0.000e+00
Aon	2017-02-07_RS_Robo_2_target-peptide-spectrum-match.txt	2017-02-07_RS_Robo_2.mzML	Aon_A0A1Y3QS38	LGATAVVLSPLASPVAPR	0.0		No valid PSM	C78H135N21O22S0	1718.01	0.00	1	0	0.000e+00
Aon	2017-02-07_RS_Robo_2_target-peptide-spectrum-match.txt	2017-02-07_RS_Robo_2.mzML	Aon_A0A1Y3QTA8	NSLNGTEPAPIDGFTADQR	0.0	Deamidated	No majority vote while clustering	C84H130N24O33S0	2002.92	0.00	2	0	0.000e+00
Aon	2017-02-07_RS_Robo_2_target-peptide-spectrum-match.txt	2017-02-07_RS_Robo_2.mzML	Aon_A0A1Y3QZM2	LPEVVSTEAESISDEEHAALVAATEAAVAQLDAFR	0.0		No majority vote while clustering	C157H251N41O58S0	3638.80	0.00	1	0	0.000e+00
Aon	2017-02-07_RS_Robo_2_target-peptide-spectrum-match.txt	2017-02-07_RS_Robo_2.mzML	Aon_A0A1Y3QZT5	EFMIFDFIGR	0.0		Too few spectra	C61H87N13O15S1	1273.62	0.00	1	0	0.000e+00
Aon	2017-02-07_RS_Robo_2_target-peptide-spectrum-match.txt	2017-02-07_RS_Robo_2.mzML	Aon_A0A1Y3QZZ4	IAPSPEWMQNCLR	0.0	Carbamidomethyl	No majority vote while clustering	C69H108N20O20S2	1600.75	0.00	1	0	0.000e+00
Aon	2017-02-07_RS_Robo_2_target-peptide-spectrum-match.txt	2017-02-07_RS_Robo_2.mzML	Aon_A0A1Y3QSD6	VMDMALR	0.0		No majority vote while clustering	C34H62N10O10S2	834.41	0.00	1	0	0.000e+00
Aon	2017-02-07_RS_Robo_2_target-peptide-spectrum-match.txt	2017-02-07_RS_Robo_2.mzML	Aon_A0A1Y3QTL7	DTPVVWFLASEAAFLR	0.0		Too few spectra	C87H128N20O23S0	1820.95	0.00	1	0	0.000e+00
Aon	2017-02-07_RS_Robo_2_target-peptide-spectrum-match.txt	2017-02-07_RS_Robo_2.mzML	Aon_A0A1Y3QZK6	LDISYYLR	0.0		Too few spectra	C49H75N11O14S0	1041.55	0.00	1	0	0.000e+00
Aon	2017-02-07_RS_Robo_2_target-peptide-spectrum-match.txt	2017-02-07_RS_Robo_2.mzML	Aon_A0A1Y3QY20	AMAGLINLFNPDLIVLGGTLAVAKDYIMLPLK	0.0		No valid PSM	C158H262N36O41S2	3383.90	0.00	1	0	0.000e+00
Aon	2017-02-07_RS_Robo_2_target-peptide-spectrum-match.txt	2017-02-07_RS_Robo_2.mzML	Aon_A0A1Y3QT06	GDWQNLNGLWDYAILPLGQTPDKFQGQILVPFAVESSLSGVGK	0.0	Deamidated	Too few spectra	C215H324N52O64S0	4658.37	0.00	1	0	0.000e+00
Aon	2017-02-07_RS_Robo_2_target-peptide-spectrum-match.txt	2017-02-07_RS_Robo_2.mzML	Aon_A0A1Y3QX74	LGAAIANHAMGLLSDELFGAISQACR	0.0	Carbamidomethyl	Too few spectra	C115H188N34O36S2	2685.34	0.00	1	0	0.000e+00													0.00000	0.00000	0.00000	0.00000
Aon	2017-02-07_RS_Robo_2_target-peptide-spectrum-match.txt	2017-02-07_RS_Robo_2.mzML	Aon_A0A1Y3QWG4	ALCEIDAEMRPALK	0.0	Carbamidomethyl	Too few spectra	C68H117N19O22S2	1615.81	0.00	1	0	0.000e+00													0.00000	0.00000	0.00000	0.00000	0.00000
Aon	2017-02-07_RS_Robo_2_target-peptide-spectrum-match.txt	2017-02-07_RS_Robo_2.mzML	Aon_A0A1Y3QVM7	NTELIYSDDIGAAVAEMGFR	0.0		Too few spectra	C94H146N24O33S1	2171.02	0.00	1	0	0.000e+00
Aon	2017-02-07_RS_Robo_2_target-peptide-spectrum-match.txt	2017-02-07_RS_Robo_2.mzML	Aon_A0A1Y3QXK8	LRDIAFGDFDASMISAAAEQGDPIALEAFR	0.0		Too few spectra	C141H217N37O46S1	3196.55	0.00	1	0	0.000e+00													0.00000	0.00000	0.00000	0.00000	0.00000
Aon	2017-02-07_RS_Robo_2_target-peptide-spectrum-match.txt	2017-02-07_RS_Robo_2.mzML	Aon_A0A1Y3QUF2	EMPEGDWHDLQQR	0.0		Too few spectra	C69H101N21O24S1	1639.70	0.00	1	0	0.000e+00
Aon	2017-02-07_RS_Robo_2_target-peptide-spectrum-match.txt	2017-02-07_RS_Robo_2.mzML	Aon_A0A1Y3QSA1	LQADKNDMAVLALEDAAR	0.0		No majority vote while clustering	C81H138N24O29S1	1942.98	0.00	1	0	0.000e+00
Aon	2017-02-07_RS_Robo_2_target-peptide-spectrum-match.txt	2017-02-07_RS_Robo_2.mzML	Aon_A0A1Y3QZ66	ADTDYDGAFTIINK	0.0		Too few spectra	C68H102N16O25S0	1542.72	0.00	1	0	0.000e+00
Aon	2017-02-07_RS_Robo_2_target-peptide-spectrum-match.txt	2017-02-07_RS_Robo_2.mzML	Aon_A0A1Y3QZR6	AVNAGGVATSGLEMTQNAQK	0.0	Deamidated, Oxidation	Too few spectra	C79H134N24O32S1	1962.93	0.00	1	0	0.000e+00
Aon	2017-02-07_RS_Robo_2_target-peptide-spectrum-match.txt	2017-02-07_RS_Robo_2.mzML	Aon_A0A1Y3R8P6	TADGADVYSSYER	0.0		Too few spectra	C60H88N16O25S0	1432.61	0.00	1	0	0.000e+00
Aon	2017-02-07_RS_Robo_2_target-peptide-spectrum-match.txt	2017-02-07_RS_Robo_2.mzML	Aon_A0A1Y3QUA3	TTESINASAAGISGYR	0.0		Too few spectra	C66H108N20O26S0	1596.77	0.00	1	0	0.000e+00													0.00000	0.00000	0.00000	0.00000	0.00000
Aon	2017-02-07_RS_Robo_2_target-peptide-spectrum-match.txt	2017-02-07_RS_Robo_2.mzML	Aon_A0A1Y3R1D6	KFFEENTLLNQPVVGEKETIAEFIHK	0.0	Deamidated	No majority vote while clustering	C141H217N33O43S0	3060.58	0.00	1	0	0.000e+00
Aon	2017-02-07_RS_Robo_2_target-peptide-spectrum-match.txt	2017-02-07_RS_Robo_2.mzML	Aon_A0A1Y3QYZ7	DMDTMAGIIMAHKGETPGLGAEIATPK	0.0		No majority vote while clustering	C117H195N31O39S3	2754.34	0.00	2	0	0.000e+00
Aon	2017-02-07_RS_Robo_2_target-peptide-spectrum-match.txt	2017-02-07_RS_Robo_2.mzML	Aon_A0A1Y3QRD4	GLQLIDDNLKR	0.0		Too few spectra	C55H97N17O18S0	1283.72	0.00	1	0	0.000e+00
Aon	2017-02-07_RS_Robo_2_target-peptide-spectrum-match.txt	2017-02-07_RS_Robo_2.mzML	Aon_A0A1Y3QZ53	VSAASWLGEVK	0.0		No majority vote while clustering	C52H83N13O16S0	1145.61	0.00	1	0	0.000e+00
Aon	2017-02-07_RS_Robo_2_target-peptide-spectrum-match.txt	2017-02-07_RS_Robo_2.mzML	Aon_A0A1Y3QXT4	IGGIPVVDADRK	0.0		Too few spectra	C54H94N16O17S0	1238.70	0.00	1	0	0.000e+00
Aon	2017-02-07_RS_Robo_2_target-peptide-spectrum-match.txt	2017-02-07_RS_Robo_2.mzML	Aon_A0A1Y3R030	YLDRDSEFDEK	0.0		No majority vote while clustering	C61H89N15O24S0	1415.62	0.00	1	0	0.000e+00
Aon	2017-02-07_RS_Robo_2_target-peptide-spectrum-match.txt	2017-02-07_RS_Robo_2.mzML	Aon_A0A1Y3QXW9	HAEGKLELIGK	0.0		Too few spectra	C53H91N15O16S0	1193.68	0.00	1	0	0.000e+00													0.00000	0.00000	0.00000	0.00000	0.00000
Aon	2017-02-07_RS_Robo_2_target-peptide-spectrum-match.txt	2017-02-07_RS_Robo_2.mzML	Aon_A0A1Y3QXE4	AEGQHSVLR	0.0		Too few spectra	C41H69N15O14S0	995.51	0.00	1	0	0.000e+00
Aon	2017-02-07_RS_Robo_2_target-peptide-spectrum-match.txt	2017-02-07_RS_Robo_2.mzML	Aon_A0A1Y3QTX4	ITSPDGYVLTTEAMPTFDFEGER	0.0		Too few spectra	C114H170N26O40S1	2575.18	0.00	1	0	0.000e+00													0.00000	0.00000	0.00000	0.00000
