## Supplementary material for "Ultra-sensitive isotope probing to quantify activity and substrate assimilation in microbiomes": Dataset S2 (part 17 of 103)

#Organism	Peptide File	Spectrum File	Protein	Peptide	Time needed	Modifications	Flags	Elemental composition	Mono-isotopic mass	Neutrons detected	#PSMs	#MS1 spectra	Summed Intensity	Default Model		Clumpy Label Model								Neutron Abundance Model
Aon	2017-02-07_RS_Robo_2_target-peptide-spectrum-match.txt	2017-02-07_RS_Robo_2.mzML	Aon_A0A1Y3QZ09	ADDEDGTIDACRK	0.0	Carbamidomethyl	Too few spectra	C56H92N18O26S1	1464.62	0.00	2	0	0.000e+00													0.00000	0.00000	0.00000	0.00000
Aon	2017-02-07_RS_Robo_2_target-peptide-spectrum-match.txt	2017-02-07_RS_Robo_2.mzML	Aon_A0A1Y3QSG1	VQVGDKVASGQTLVVLEAMK	0.0	Deamidated	No majority vote while clustering	C90H157N23O30S1	2072.12	0.00	1	0	0.000e+00
Aon	2017-02-07_RS_Robo_2_target-peptide-spectrum-match.txt	2017-02-07_RS_Robo_2.mzML	Aon_A0A1Y3QZP8	IMELMDAVDTYIPIPQR	0.0		No majority vote while clustering	C89H145N21O27S2	2004.01	0.00	1	0	0.000e+00
Aon	2017-02-07_RS_Robo_2_target-peptide-spectrum-match.txt	2017-02-07_RS_Robo_2.mzML	Aon_A0A1Y3QSD6	AIVDNGEYLESAPGYAK	0.0	Deamidated	Too few spectra	C80H120N18O29S0	1796.85	0.00	2	0	0.000e+00													0.00000	0.00000	0.00000	0.00000
Aon	2017-02-07_RS_Robo_2_target-peptide-spectrum-match.txt	2017-02-07_RS_Robo_2.mzML	Aon_A0A1Y3R3K6	NWIDTVQWHLEDIIRDPQIDPVAALAIK	0.0		No majority vote while clustering	C150H233N39O43S0	3268.72	0.00	1	0	0.000e+00
Aon	2017-02-07_RS_Robo_2_target-peptide-spectrum-match.txt	2017-02-07_RS_Robo_2.mzML	Aon_A0A1Y3QY05	RDLTNATMEHASNLGGLLAAEIAAMAGVK	0.0	Deamidated	No majority vote while clustering	C123H208N36O42S2	2925.47	0.00	1	0	0.000e+00
Aon	2017-02-07_RS_Robo_2_target-peptide-spectrum-match.txt	2017-02-07_RS_Robo_2.mzML	Aon_A0A1Y3QSX8	YASDYFDQLYDWAIVLIK	0.0		Too few spectra	C108H151N21O30S0	2222.09	0.00	1	0	0.000e+00
Aon	2017-02-07_RS_Robo_2_target-peptide-spectrum-match.txt	2017-02-07_RS_Robo_2.mzML	Aon_A0A1Y3QXP7	SLVFPLLR	0.0		No valid PSM	C46H77N11O10S0	943.59	0.00	1	0	0.000e+00
Aon	2017-02-07_RS_Robo_2_target-peptide-spectrum-match.txt	2017-02-07_RS_Robo_2.mzML	Aon_A0A1Y3R633	QSPDSFDEKGAPK	0.0		Too few spectra	C60H92N16O23S0	1404.65	0.00	1	0	0.000e+00
Aon	2017-02-07_RS_Robo_2_target-peptide-spectrum-match.txt	2017-02-07_RS_Robo_2.mzML	Aon_A0A1Y3R1D6	ADKEATVVAYKR	0.0		Too few spectra	C59H99N17O19S0	1349.73	0.00	1	0	0.000e+00
Aon	2017-02-07_RS_Robo_2_target-peptide-spectrum-match.txt	2017-02-07_RS_Robo_2.mzML	Aon_A0A1Y3R3J2	VEKADAELVK	0.0		Too few spectra	C48H84N12O17S0	1100.61	0.00	1	0	0.000e+00													0.00000	0.00000	0.00000	0.00000
Aon	2017-02-07_RS_Robo_2_target-peptide-spectrum-match.txt	2017-02-07_RS_Robo_2.mzML	Aon_A0A1Y3QXI5	EDHPQVMNACVR	0.0	Carbamidomethyl	Too few spectra	C58H94N20O20S2	1454.64	0.00	1	0	0.000e+00
Aon	2017-02-07_RS_Robo_2_target-peptide-spectrum-match.txt	2017-02-07_RS_Robo_2.mzML	Aon_A0A1Y3QWE3	KDEYGGTLENR	0.0		No majority vote while clustering	C53H84N16O21S0	1280.60	0.00	1	0	0.000e+00
Aon	2017-02-07_RS_Robo_2_target-peptide-spectrum-match.txt	2017-02-07_RS_Robo_2.mzML	Aon_A0A1Y3QZ59	WDDVLGR	0.0		Too few spectra	C38H57N11O12S0	859.42	0.00	1	0	0.000e+00
Aon	2017-02-07_RS_Robo_2_target-peptide-spectrum-match.txt	2017-02-07_RS_Robo_2.mzML	Aon_A0A1Y3QTR8	QDWNVINNAMDNLINIILSQSTLK	0.0		Too few spectra	C120H197N33O39S1	2756.42	0.00	1	0	0.000e+00													0.00000	0.00000	0.00000	0.00000	0.00000
Aon	2017-02-07_RS_Robo_2_target-peptide-spectrum-match.txt	2017-02-07_RS_Robo_2.mzML	Aon_A0A1Y3QUT4	VAPSFAQREQIR	0.0	Deamidated	No valid PSM	C61H99N19O19S0	1401.74	0.00	1	0	0.000e+00
Aon	2017-02-07_RS_Robo_2_target-peptide-spectrum-match.txt	2017-02-07_RS_Robo_2.mzML	Aon_A0A1Y3R339	LLGEVLLTPTK	0.0		Too few spectra	C55H98N12O16S0	1182.72	0.00	1	0	0.000e+00
Aon	2017-02-07_RS_Robo_2_target-peptide-spectrum-match.txt	2017-02-07_RS_Robo_2.mzML	Aon_A0A1Y3QZ25	DLSQGHGGLRVDFPGGWEGDAVNLFDPAQR	0.0		Too few spectra	C141H208N42O45S0	3209.53	0.00	2	0	0.000e+00													0.00000	0.00000	0.00000	0.00000
Aon	2017-02-07_RS_Robo_2_target-peptide-spectrum-match.txt	2017-02-07_RS_Robo_2.mzML	Aon_A0A1Y3R3U7	DTLICGCYGVNPYLVSGR	0.0	Carbamidomethyl, Carbamidomethyl	Too few spectra	C88H138N24O28S2	2042.96	0.00	1	0	0.000e+00
Aon	2017-02-07_RS_Robo_2_target-peptide-spectrum-match.txt	2017-02-07_RS_Robo_2.mzML	Aon_A0A1Y3QR51	AIHAGLECGLFLEKYPELEMVSFGPTLR	0.0	Carbamidomethyl	No majority vote while clustering	C145H225N35O41S2	3176.60	0.00	1	0	0.000e+00
Aon	2017-02-07_RS_Robo_2_target-peptide-spectrum-match.txt	2017-02-07_RS_Robo_2.mzML	Aon_A0A1Y3QRF9	VLAGTEGLTTDTSDNSDLR	0.0		Too few spectra	C79H133N23O35S0	1963.93	0.00	1	0	0.000e+00
Aon	2017-02-07_RS_Robo_2_target-peptide-spectrum-match.txt	2017-02-07_RS_Robo_2.mzML	Aon_A0A1Y3QZI9	SIDITIDKDK	0.0		Too few spectra	C49H86N12O19S0	1146.61	0.00	1	0	0.000e+00
Aon	2017-02-07_RS_Robo_2_target-peptide-spectrum-match.txt	2017-02-07_RS_Robo_2.mzML	Aon_A0A1Y3QXW4	VEVPAEWAQIDDKGFAHVSDASCPEFVR	0.0	Carbamidomethyl	Too few spectra	C140H207N37O45S1	3158.48	0.00	1	0	0.000e+00													0.00000	0.00000	0.00000	0.00000	0.00000
Aon	2017-02-07_RS_Robo_2_target-peptide-spectrum-match.txt	2017-02-07_RS_Robo_2.mzML	Aon_A0A1Y3QTB1	IAADPEDEDVRR	0.0		Too few spectra	C56H92N18O23S0	1384.66	0.00	1	0	0.000e+00
Aon	2017-02-07_RS_Robo_2_target-peptide-spectrum-match.txt	2017-02-07_RS_Robo_2.mzML	Aon_A0A1Y3QS74	TAQVDADNVPELCELFR	0.0	Carbamidomethyl	No majority vote while clustering	C84H133N23O30S1	1975.93	0.00	2	0	0.000e+00
Aon	2017-02-07_RS_Robo_2_target-peptide-spectrum-match.txt	2017-02-07_RS_Robo_2.mzML	Aon_A0A1Y3QUU8	VEEALKNGGIEAAK	0.0	Deamidated	Too few spectra	C61H104N16O23S0	1428.75	0.00	2	0	0.000e+00
Aon	2017-02-07_RS_Robo_2_target-peptide-spectrum-match.txt	2017-02-07_RS_Robo_2.mzML	Aon_A0A1Y3QX36	TLVGLHEPDSGDVWYDDTNFTR	0.0		No majority vote while clustering	C112H161N29O39S0	2536.15	0.00	1	0	0.000e+00
Aon	2017-02-07_RS_Robo_2_target-peptide-spectrum-match.txt	2017-02-07_RS_Robo_2.mzML	Aon_A0A1Y3QZJ9	VTHSGGSGSCFYLK	0.0	Carbamidomethyl	Too few spectra	C65H98N18O21S1	1498.69	0.00	1	0	0.000e+00
Aon	2017-02-07_RS_Robo_2_target-peptide-spectrum-match.txt	2017-02-07_RS_Robo_2.mzML	Aon_A0A1Y3QYB2	KGIETGCANSILIK	0.0	Carbamidomethyl, Deamidated	Too few spectra	C64H113N17O22S1	1503.80	0.00	1	0	0.000e+00
Aon	2017-02-07_RS_Robo_2_target-peptide-spectrum-match.txt	2017-02-07_RS_Robo_2.mzML	Aon_A0A1Y3QXE4	MNYLVAMDTK	0.0		Too few spectra	C51H84N12O16S2	1184.56	0.00	1	0	0.000e+00
Aon	2017-02-07_RS_Robo_2_target-peptide-spectrum-match.txt	2017-02-07_RS_Robo_2.mzML	Aon_A0A1Y3QUT0	MFIEGR	0.0		No valid PSM	C33H53N9O9S1	751.37	0.00	1	0	0.000e+00
Aon	2017-02-07_RS_Robo_2_target-peptide-spectrum-match.txt	2017-02-07_RS_Robo_2.mzML	Aon_A0A1Y3R159	GILPAPVEIR	0.0		Too few spectra	C49H85N13O13S0	1063.64	0.00	1	0	0.000e+00
Aon	2017-02-07_RS_Robo_2_target-peptide-spectrum-match.txt	2017-02-07_RS_Robo_2.mzML	Aon_A0A1Y3QWX0	TAVVEHEATTSK	0.0		No valid PSM	C53H89N15O21S0	1271.64	0.00	1	0	0.000e+00
Aon	2017-02-07_RS_Robo_2_target-peptide-spectrum-match.txt	2017-02-07_RS_Robo_2.mzML	Aon_A0A1Y3QSZ1	DVFNNIASYK	0.0		Too few spectra	C53H79N13O17S0	1169.57	0.00	1	0	0.000e+00
Aon	2017-02-07_RS_Robo_2_target-peptide-spectrum-match.txt	2017-02-07_RS_Robo_2.mzML	Aon_A0A1Y3QTW3	APCFLSTEGEEIAADETAPAVAFVFK	0.0	Carbamidomethyl	No majority vote while clustering	C125H188N28O41S1	2769.32	0.00	2	0	0.000e+00
Aon	2017-02-07_RS_Robo_2_target-peptide-spectrum-match.txt	2017-02-07_RS_Robo_2.mzML	Aon_A0A1Y3QVX9	AGGLAPEAETEKLK	0.0		Too few spectra	C61H104N16O22S0	1412.75	0.00	1	0	0.000e+00													0.00000	0.00000	0.00000	0.00000	0.00000
Aon	2017-02-07_RS_Robo_2_target-peptide-spectrum-match.txt	2017-02-07_RS_Robo_2.mzML	Aon_A0A1Y3QTF7	LFPGLGENILR	0.0		Too few spectra	C57H93N15O15S0	1227.70	0.00	1	0	0.000e+00
Aon	2017-02-07_RS_Robo_2_target-peptide-spectrum-match.txt	2017-02-07_RS_Robo_2.mzML	Aon_A0A1Y3R4F0	QYLTQVLVEEIVA	0.0		No valid PSM	C69H113N15O22S0	1503.82	0.00	1	0	0.000e+00
Aon	2017-02-07_RS_Robo_2_target-peptide-spectrum-match.txt	2017-02-07_RS_Robo_2.mzML	Aon_A0A1Y3QWQ8	AVNTPDAGTDEAAQR	0.0		Too few spectra	C60H98N20O26S0	1514.70	0.00	1	0	0.000e+00
Aon	2017-02-07_RS_Robo_2_target-peptide-spectrum-match.txt	2017-02-07_RS_Robo_2.mzML	Aon_A0A1Y3QUZ5	YSIDNYRVEQK	0.0		Too few spectra	C62H95N17O21S0	1413.69	0.00	2	0	0.000e+00
Aon	2017-02-07_RS_Robo_2_target-peptide-spectrum-match.txt	2017-02-07_RS_Robo_2.mzML	Aon_A0A1Y3QYP8	LLNPQGHEPVR	0.0		Too few spectra	C55H90N18O16S0	1258.68	0.00	1	0	0.000e+00													0.00000	0.00000	0.00000	0.00000
Aon	2017-02-07_RS_Robo_2_target-peptide-spectrum-match.txt	2017-02-07_RS_Robo_2.mzML	Aon_A0A1Y3QXW4	IENCIQCNQCAYVCPHAVIRPFLATEAEAAASGVEWK	0.0	Carbamidomethyl, Carbamidomethyl, Carbamidomethyl, Carbamidomethyl	No majority vote while clustering	C184H284N52O57S4	4261.98	0.00	1	0	0.000e+00
Aon	2017-02-07_RS_Robo_2_target-peptide-spectrum-match.txt	2017-02-07_RS_Robo_2.mzML	Aon_A0A1Y3R1D6	KFFEENTLLNQPVVGEKETIAEFIHK	0.0		No majority vote while clustering	C141H218N34O42S0	3059.60	0.00	1	0	0.000e+00
Aon	2017-02-07_RS_Robo_2_target-peptide-spectrum-match.txt	2017-02-07_RS_Robo_2.mzML	Aon_A0A1Y3QXP3	MLNDYEER	0.0		Too few spectra	C44H68N12O17S1	1068.45	0.00	1	0	0.000e+00
Aon	2017-02-07_RS_Robo_2_target-peptide-spectrum-match.txt	2017-02-07_RS_Robo_2.mzML	Aon_A0A1Y3QVB5	SITAFLSANR	0.0		Too few spectra	C47H78N14O15S0	1078.58	0.00	1	0	0.000e+00
Aon	2017-02-07_RS_Robo_2_target-peptide-spectrum-match.txt	2017-02-07_RS_Robo_2.mzML	Aon_A0A1Y3QWE3	KDEIAQVAR	0.0		Too few spectra	C43H76N14O15S0	1028.56	0.00	1	0	0.000e+00
Aon	2017-02-07_RS_Robo_2_target-peptide-spectrum-match.txt	2017-02-07_RS_Robo_2.mzML	Aon_A0A1Y3QX19	GAPTSQVEVIGECSDR	0.0	Carbamidomethyl	Too few spectra	C68H113N21O28S1	1703.78	0.00	1	0	0.000e+00
Aon	2017-02-07_RS_Robo_2_target-peptide-spectrum-match.txt	2017-02-07_RS_Robo_2.mzML	Aon_A0A1Y3QZ25	MMIFVANHDTDR	0.0	Oxidation	Too few spectra	C61H96N18O20S2	1464.65	0.00	1	0	0.000e+00
Aon	2017-02-07_RS_Robo_2_target-peptide-spectrum-match.txt	2017-02-07_RS_Robo_2.mzML	Aon_A0A1Y3QTP1	FHHDKHYVGYVNK	0.0		Too few spectra	C77H106N22O19S0	1642.80	0.00	1	0	0.000e+00
Aon	2017-02-07_RS_Robo_2_target-peptide-spectrum-match.txt	2017-02-07_RS_Robo_2.mzML	Aon_A0A1Y3R877	HISQIVSTR	0.0		Too few spectra	C44H77N15O14S0	1039.58	0.00	1	0	0.000e+00
Aon	2017-02-07_RS_Robo_2_target-peptide-spectrum-match.txt	2017-02-07_RS_Robo_2.mzML	Aon_A0A1Y3R144	WPLAFELLNNCGGAQR	0.0	Carbamidomethyl	No majority vote while clustering	C82H124N24O23S1	1844.90	0.00	2	0	0.000e+00
Aon	2017-02-07_RS_Robo_2_target-peptide-spectrum-match.txt	2017-02-07_RS_Robo_2.mzML	Aon_A0A1Y3QYP6	VVVFSPHPDDDVISMGGTFIR	0.0		Too few spectra	C103H158N26O31S1	2287.13	0.00	1	0	0.000e+00													0.00000	0.00000	0.00000	0.00000	0.00000
Aon	2017-02-07_RS_Robo_2_target-peptide-spectrum-match.txt	2017-02-07_RS_Robo_2.mzML	Aon_A0A1Y3QYX0	YAEVGSVNDNR	0.0		Too few spectra	C50H78N16O20S0	1222.56	0.00	1	0	0.000e+00
Aon	2017-02-07_RS_Robo_2_target-peptide-spectrum-match.txt	2017-02-07_RS_Robo_2.mzML	Aon_A0A1Y3QZ63	IETSDDAAR	0.0		Too few spectra	C38H64N12O18S0	976.45	0.00	1	0	0.000e+00
Aon	2017-02-07_RS_Robo_2_target-peptide-spectrum-match.txt	2017-02-07_RS_Robo_2.mzML	Aon_A0A1Y3QTB2	EIELADGSK	0.0		Too few spectra	C40H68N10O17S0	960.48	0.00	1	0	0.000e+00
Aon	2017-02-07_RS_Robo_2_target-peptide-spectrum-match.txt	2017-02-07_RS_Robo_2.mzML	Aon_A0A1Y3QW51	GAELHTFAGK	0.0		Too few spectra	C46H71N13O14S0	1029.52	0.00	1	0	0.000e+00
Aon	2017-02-07_RS_Robo_2_target-peptide-spectrum-match.txt	2017-02-07_RS_Robo_2.mzML	Aon_A0A1Y3QXT8	QAAAAAAAK	0.0		Too few spectra	C32H57N11O11S0	771.42	0.00	1	0	0.000e+00
Aon	2017-02-07_RS_Robo_2_target-peptide-spectrum-match.txt	2017-02-07_RS_Robo_2.mzML	Aon_A0A1Y3R3C3	FVLSIPLR	0.0		Too few spectra	C46H77N11O10S0	943.59	0.00	1	0	0.000e+00
Aon	2017-02-07_RS_Robo_2_target-peptide-spectrum-match.txt	2017-02-07_RS_Robo_2.mzML	Aon_A0A1Y3QVD0	GADDKLHRPIMIHR	0.0		Too few spectra	C71H119N25O19S1	1657.88	0.00	1	0	0.000e+00
Aon	2017-02-07_RS_Robo_2_target-peptide-spectrum-match.txt	2017-02-07_RS_Robo_2.mzML	Aon_A0A1Y3R052	SAVTGNAYTEAVK	0.0		Too few spectra	C56H91N15O21S0	1309.65	0.00	1	0	0.000e+00
Aon	2017-02-07_RS_Robo_2_target-peptide-spectrum-match.txt	2017-02-07_RS_Robo_2.mzML	Aon_A0A1Y3QQL7	VVEGLDVIDDIRPGDLILSIR	0.0		Too few spectra	C102H175N27O33S0	2306.28	0.00	1	0	0.000e+00
Aon	2017-02-07_RS_Robo_2_target-peptide-spectrum-match.txt	2017-02-07_RS_Robo_2.mzML	Aon_A0A1Y3R526	AQYDLASDGAR	0.0		Too few spectra	C48H75N15O19S0	1165.54	0.00	1	0	0.000e+00
Aon	2017-02-07_RS_Robo_2_target-peptide-spectrum-match.txt	2017-02-07_RS_Robo_2.mzML	Aon_A0A1Y3QSH6	QVTLLNVPYEAWEYPYFIAYIKDGK	0.0		No majority vote while clustering	C147H210N30O39S0	3019.54	0.00	1	0	0.000e+00
Aon	2017-02-07_RS_Robo_2_target-peptide-spectrum-match.txt	2017-02-07_RS_Robo_2.mzML	Aon_A0A1Y3R135	TPVLQDVKFEEKPYDLFSSPVWFADGIDILK	0.0		Too few spectra	C171H254N36O49S0	3595.85	0.00	2	0	0.000e+00													0.00000	0.00000	0.00000	0.00000	0.00000
Aon	2017-02-07_RS_Robo_2_target-peptide-spectrum-match.txt	2017-02-07_RS_Robo_2.mzML	Aon_A0A1Y3QSA8	EPFAVINADDFYGAEAYK	0.0	Deamidated	Too few spectra	C94H129N19O31S0	2019.91	0.00	1	0	0.000e+00
Aon	2017-02-07_RS_Robo_2_target-peptide-spectrum-match.txt	2017-02-07_RS_Robo_2.mzML	Aon_A0A1Y3R2B2	DFENVMAEADALFR	0.0		Too few spectra	C71H106N18O24S1	1626.73	0.00	1	0	0.000e+00
Aon	2017-02-07_RS_Robo_2_target-peptide-spectrum-match.txt	2017-02-07_RS_Robo_2.mzML	Aon_A0A1Y3QZE3	SFASFMSITAVDNANNK	0.0		Too few spectra	C78H121N21O27S1	1815.85	0.00	1	0	0.000e+00													0.00000	0.00000	0.00000	0.00000
Aon	2017-02-07_RS_Robo_2_target-peptide-spectrum-match.txt	2017-02-07_RS_Robo_2.mzML	Aon_A0A1Y3QS74	TLNYPGIGER	0.0		Too few spectra	C49H78N14O16S0	1118.57	0.00	1	0	0.000e+00
Aon	2017-02-07_RS_Robo_2_target-peptide-spectrum-match.txt	2017-02-07_RS_Robo_2.mzML	Aon_A0A1Y3QV96	AFGWTATQPAFAHLPLLLKPTGGGK	0.0	Deamidated	No majority vote while clustering	C123H186N30O31S0	2579.39	0.00	1	0	0.000e+00
Aon	2017-02-07_RS_Robo_2_target-peptide-spectrum-match.txt	2017-02-07_RS_Robo_2.mzML	Aon_A0A1Y3QSA1	AVLPLFEFGR	0.0		Too few spectra	C56H85N13O13S0	1147.64	0.00	2	0	0.000e+00
Aon	2017-02-07_RS_Robo_2_target-peptide-spectrum-match.txt	2017-02-07_RS_Robo_2.mzML	Aon_A0A1Y3QYT3	TEVISDNAQWFEDHSPVAPAYR	0.0		No majority vote while clustering	C113H162N30O37S0	2531.17	0.00	1	0	0.000e+00
Aon	2017-02-07_RS_Robo_2_target-peptide-spectrum-match.txt	2017-02-07_RS_Robo_2.mzML	Aon_A0A1Y3QTB9	KYVAGLMLQNPK	0.0		Too few spectra	C62H104N16O16S1	1360.75	0.00	1	0	0.000e+00
Aon	2017-02-07_RS_Robo_2_target-peptide-spectrum-match.txt	2017-02-07_RS_Robo_2.mzML	Aon_A0A1Y3QXS2	QLQNYATAR	0.0		Too few spectra	C45H73N15O15S0	1063.54	0.00	1	0	0.000e+00
Aon	2017-02-07_RS_Robo_2_target-peptide-spectrum-match.txt	2017-02-07_RS_Robo_2.mzML	Aon_A0A1Y3QRW4	QLTPHPWEALDQNLK	0.0		Too few spectra	C81H124N22O24S0	1788.92	0.00	1	0	0.000e+00
Aon	2017-02-07_RS_Robo_2_target-peptide-spectrum-match.txt	2017-02-07_RS_Robo_2.mzML	Aon_A0A1Y3QW05	FFNTGSQYDADEVGVLK	0.0		Too few spectra	C85H124N20O29S0	1888.88	0.00	1	0	0.000e+00													0.00000	0.00000	0.00000	0.00000
Aon	2017-02-07_RS_Robo_2_target-peptide-spectrum-match.txt	2017-02-07_RS_Robo_2.mzML	Aon_A0A1Y3QQJ8	AIADKVGALLLVDMAHTAGLIAAGLLDNPVK	0.0		No valid PSM	C138H236N36O40S1	3069.73	0.50	2	0	0.000e+00
Aon	2017-02-07_RS_Robo_2_target-peptide-spectrum-match.txt	2017-02-07_RS_Robo_2.mzML	Aon_A0A1Y3R3N2	MAFVNGNPFSEPAELR	0.0		No majority vote while clustering	C79H119N21O24S1	1777.85	0.00	1	0	0.000e+00
Aon	2017-02-07_RS_Robo_2_target-peptide-spectrum-match.txt	2017-02-07_RS_Robo_2.mzML	Aon_A0A1Y3QRA0	GNGTISVTVSELPAGTNLR	0.0		Too few spectra	C79H136N24O29S0	1884.99	0.00	1	0	0.000e+00													0.00000	0.00000	0.00000	0.00000	0.00000
Aon	2017-02-07_RS_Robo_2_target-peptide-spectrum-match.txt	2017-02-07_RS_Robo_2.mzML	Aon_A0A1Y3R0F7	KMGAETAEANINAGLAAATQIVDFFR	0.0		No majority vote while clustering	C118H189N33O38S1	2708.36	0.00	2	0	0.000e+00
Aon	2017-02-07_RS_Robo_2_target-peptide-spectrum-match.txt	2017-02-07_RS_Robo_2.mzML	Aon_A0A1Y3QY75	SLIEDFGIVEPR	0.0		Too few spectra	C62H99N15O20S0	1373.72	0.00	1	0	0.000e+00													0.00000	0.00000	0.00000	0.00000
Aon	2017-02-07_RS_Robo_2_target-peptide-spectrum-match.txt	2017-02-07_RS_Robo_2.mzML	Aon_A0A1Y3R7L6	LDDISEDGVALVAHIVK	0.0		Too few spectra	C79H132N20O27S0	1792.96	0.00	1	0	0.000e+00
Aon	2017-02-07_RS_Robo_2_target-peptide-spectrum-match.txt	2017-02-07_RS_Robo_2.mzML	Aon_A0A1Y3R0F7	GSIGYELLMSMPK	0.0		No majority vote while clustering	C63H104N14O19S2	1424.70	0.00	1	0	0.000e+00
Aon	2017-02-07_RS_Robo_2_target-peptide-spectrum-match.txt	2017-02-07_RS_Robo_2.mzML	Aon_A0A1Y3QU87	MDPYVDLFQSLGGSLVMVAK	0.0		No majority vote while clustering	C98H156N22O29S2	2169.08	0.00	1	0	0.000e+00
Aon	2017-02-07_RS_Robo_2_target-peptide-spectrum-match.txt	2017-02-07_RS_Robo_2.mzML	Aon_A0A1Y3R4G0	TQGDPIPGNILDKEPSSELHPGQK	0.0	Deamidated	No majority vote while clustering	C110H176N30O40S0	2557.27	1.00	1	0	0.000e+00
Aon	2017-02-07_RS_Robo_2_target-peptide-spectrum-match.txt	2017-02-07_RS_Robo_2.mzML	Aon_A0A1Y3R8X5	LSAEYGSGDSYR	0.0		Too few spectra	C55H81N15O22S0	1303.57	0.00	1	0	0.000e+00
Aon	2017-02-07_RS_Robo_2_target-peptide-spectrum-match.txt	2017-02-07_RS_Robo_2.mzML	Aon_A0A1Y3QVX8	LIGTSAWYAPGAASAMMVEAILNDQK	0.0		Too few spectra	C120H190N30O37S2	2707.33	0.00	2	0	0.000e+00													0.00000	0.00000	0.00000	0.00000	0.00000	0.00000	0.00000
Aon	2017-02-07_RS_Robo_2_target-peptide-spectrum-match.txt	2017-02-07_RS_Robo_2.mzML	Aon_A0A1Y3QZE3	GFMVWNLGMDLQGNDMVLTK	0.0		No majority vote while clustering	C100H157N25O29S3	2268.07	1.00	1	0	0.000e+00
Aon	2017-02-07_RS_Robo_2_target-peptide-spectrum-match.txt	2017-02-07_RS_Robo_2.mzML	Aon_A0A1Y3QYQ5	AISEAPFQTPVCPIYQNVDAKPYTDPAQIK	0.0	Carbamidomethyl	No majority vote while clustering	C152H233N37O47S1	3360.67	0.00	1	0	0.000e+00
Aon	2017-02-07_RS_Robo_2_target-peptide-spectrum-match.txt	2017-02-07_RS_Robo_2.mzML	Aon_A0A1Y3QVR5	LSPVASNEWLEQNMLPYYPLGDIKDVK	0.0	Oxidation	No majority vote while clustering	C143H219N33O44S1	3134.56	2.00	1	0	0.000e+00
Aon	2017-02-07_RS_Robo_2_target-peptide-spectrum-match.txt	2017-02-07_RS_Robo_2.mzML	Aon_A0A1Y3QVW1	LKQLYDAESLPQIK	0.0	Deamidated	No majority vote while clustering	C75H123N17O24S0	1645.89	0.00	1	0	0.000e+00
Aon	2017-02-07_RS_Robo_2_target-peptide-spectrum-match.txt	2017-02-07_RS_Robo_2.mzML	Aon_A0A1Y3QQT4	MMVEFR	0.0		Too few spectra	C35H57N9O9S2	811.37	0.00	1	0	0.000e+00
Aon	2017-02-07_RS_Robo_2_target-peptide-spectrum-match.txt	2017-02-07_RS_Robo_2.mzML	Aon_A0A1Y3QYP6	KKGEPEPRPLLDLK	0.0		Too few spectra	C73H126N20O21S0	1618.94	0.00	1	0	0.000e+00
Aon	2017-02-07_RS_Robo_2_target-peptide-spectrum-match.txt	2017-02-07_RS_Robo_2.mzML	Aon_A0A1Y3QTB2	EFILNPMDDENLPEKTEKEIELADGSK	0.0		Too few spectra	C134H214N32O50S1	3103.49	1.00	1	0	0.000e+00													0.00000	0.00000	0.00000	0.00000	0.00000
Aon	2017-02-07_RS_Robo_2_target-peptide-spectrum-match.txt	2017-02-07_RS_Robo_2.mzML	Aon_A0A1Y3QXS2	LIGWDEILEGDVTPTATIMSWR	0.0		No majority vote while clustering	C113H175N27O35S1	2502.25	0.00	1	0	0.000e+00
Aon	2017-02-07_RS_Robo_2_target-peptide-spectrum-match.txt	2017-02-07_RS_Robo_2.mzML	Aon_A0A1Y3QQT8	QEIINLIDDEVNNFNRYPGVK	0.0		Too few spectra	C110H172N30O36S0	2489.26	0.00	1	0	0.000e+00													0.00000	0.00000	0.00000	0.00000
Aon	2017-02-07_RS_Robo_2_target-peptide-spectrum-match.txt	2017-02-07_RS_Robo_2.mzML	Aon_A0A1Y3QTE1	IGLVAFAGEAFTQSPLTTDQGTLQTLLSR	0.0		No majority vote while clustering	C135H219N35O44S0	3034.60	0.00	1	0	0.000e+00
Aon	2017-02-07_RS_Robo_2_target-peptide-spectrum-match.txt	2017-02-07_RS_Robo_2.mzML	Aon_A0A1Y3QVU9	TQQIEALER	0.0		Too few spectra	C45H78N14O17S0	1086.57	0.00	1	0	0.000e+00
Aon	2017-02-07_RS_Robo_2_target-peptide-spectrum-match.txt	2017-02-07_RS_Robo_2.mzML	Aon_A0A1Y3QYZ9	WLAQGYGQSIPAFLGEIPGLFR	0.0		No majority vote while clustering	C116H170N28O29S0	2419.27	1.00	1	0	0.000e+00
Aon	2017-02-07_RS_Robo_2_target-peptide-spectrum-match.txt	2017-02-07_RS_Robo_2.mzML	Aon_A0A1Y3QXW4	MEEAIANCTK	0.0	Carbamidomethyl	Too few spectra	C46H79N13O18S2	1165.51	0.00	1	0	0.000e+00
Aon	2017-02-07_RS_Robo_2_target-peptide-spectrum-match.txt	2017-02-07_RS_Robo_2.mzML	Aon_A0A1Y3QRR3	AFLPSHPVMPTGGDEGITAVASAPWGSAMLLPITYGYIK	0.0		No majority vote while clustering	C186H283N43O52S2	4015.03	0.00	1	0	0.000e+00
Aon	2017-02-07_RS_Robo_2_target-peptide-spectrum-match.txt	2017-02-07_RS_Robo_2.mzML	Aon_A0A1Y3QUV8	ADIESHLINNKTEDDQYNFDSTPR	0.0		Too few spectra	C119H180N34O46S0	2821.28	0.00	2	0	0.000e+00													0.00000	0.00000	0.00000	0.00000
Aon	2017-02-07_RS_Robo_2_target-peptide-spectrum-match.txt	2017-02-07_RS_Robo_2.mzML	Aon_A0A1Y3R0J0	GKEDVVLPDGSR	0.0		Too few spectra	C53H90N16O20S0	1270.65	0.00	1	0	0.000e+00
Aon	2017-02-07_RS_Robo_2_target-peptide-spectrum-match.txt	2017-02-07_RS_Robo_2.mzML	Aon_A0A1Y3R0F7	SDKVTAEVIGAAK	0.0		Too few spectra	C55H97N15O20S0	1287.70	0.00	1	0	0.000e+00
Aon	2017-02-07_RS_Robo_2_target-peptide-spectrum-match.txt	2017-02-07_RS_Robo_2.mzML	Aon_A0A1Y3QU47	QPYEGDDAR	0.0		Too few spectra	C43H63N13O18S0	1049.44	0.00	1	0	0.000e+00
Aon	2017-02-07_RS_Robo_2_target-peptide-spectrum-match.txt	2017-02-07_RS_Robo_2.mzML	Aon_A0A1Y3QUQ1	VLFGDREITPADVYR	0.0		Too few spectra	C79H123N21O24S0	1749.90	0.00	1	0	0.000e+00													0.00000	0.00000	0.00000	0.00000	0.00000
Aon	2017-02-07_RS_Robo_2_target-peptide-spectrum-match.txt	2017-02-07_RS_Robo_2.mzML	Aon_A0A1Y3QSZ1	LAAAASFR	0.0		Too few spectra	C36H59N11O10S0	805.44	0.00	1	0	0.000e+00
Aon	2017-02-07_RS_Robo_2_target-peptide-spectrum-match.txt	2017-02-07_RS_Robo_2.mzML	Aon_A0A1Y3QZ09	KIVITGNAVTAPLPGR	0.0	Deamidated	No valid PSM	C72H126N20O21S0	1606.94	0.00	1	0	0.000e+00
Aon	2017-02-07_RS_Robo_2_target-peptide-spectrum-match.txt	2017-02-07_RS_Robo_2.mzML	Aon_A0A1Y3QRT4	VFSTPNIEVIFNHNTAEVLGDESGVTGALLR	0.0		No majority vote while clustering	C146H231N39O48S0	3298.68	0.00	1	0	0.000e+00
Aon	2017-02-07_RS_Robo_2_target-peptide-spectrum-match.txt	2017-02-07_RS_Robo_2.mzML	Aon_A0A1Y3QQJ8	VIVGGASAYSR	0.0		Too few spectra	C47H78N14O15S0	1078.58	0.00	1	0	0.000e+00
Aon	2017-02-07_RS_Robo_2_target-peptide-spectrum-match.txt	2017-02-07_RS_Robo_2.mzML	Aon_A0A1Y3QZ25	VPYEIAAR	0.0		No majority vote while clustering	C42H67N11O12S0	917.50	0.00	1	0	0.000e+00
Aon	2017-02-07_RS_Robo_2_target-peptide-spectrum-match.txt	2017-02-07_RS_Robo_2.mzML	Aon_A0A1Y3QUV8	QTPYELFFSK	0.0		Too few spectra	C61H86N12O17S0	1258.62	0.00	1	0	0.000e+00													0.00000	0.00000	0.00000	0.00000
Aon	2017-02-07_RS_Robo_2_target-peptide-spectrum-match.txt	2017-02-07_RS_Robo_2.mzML	Aon_A0A1Y3QZ62	SEAVEAEIAR	0.0		Too few spectra	C44H75N13O18S0	1073.54	0.00	1	0	0.000e+00
Aon	2017-02-07_RS_Robo_2_target-peptide-spectrum-match.txt	2017-02-07_RS_Robo_2.mzML	Aon_A0A1Y3QRU2	VTTMLDK	0.0		No valid PSM	C34H62N8O12S1	806.42	0.00	1	0	0.000e+00
Aon	2017-02-07_RS_Robo_2_target-peptide-spectrum-match.txt	2017-02-07_RS_Robo_2.mzML	Aon_A0A1Y3QT46	EGMVPCVLSGNGESVSFSVDPR	0.0	Carbamidomethyl, Deamidated	No majority vote while clustering	C97H154N26O36S2	2323.05	0.00	1	0	0.000e+00
Aon	2017-02-07_RS_Robo_2_target-peptide-spectrum-match.txt	2017-02-07_RS_Robo_2.mzML	Aon_A0A1Y3QT06	LWSPASPFLYDMK	0.0		No majority vote while clustering	C75H107N15O19S1	1553.76	0.00	1	0	0.000e+00
Aon	2017-02-07_RS_Robo_2_target-peptide-spectrum-match.txt	2017-02-07_RS_Robo_2.mzML	Aon_A0A1Y3QXV4	TIFATADDELRPVMNGIYINLAPGALTFVGTDAHK	0.0		No majority vote while clustering	C168H263N43O51S1	3730.90	0.00	1	0	0.000e+00
Aon	2017-02-07_RS_Robo_2_target-peptide-spectrum-match.txt	2017-02-07_RS_Robo_2.mzML	Aon_A0A1Y3R137	EAQALDEENYVFTNR	0.0		Too few spectra	C77H115N21O29S0	1797.82	0.00	1	0	0.000e+00
Aon	2017-02-07_RS_Robo_2_target-peptide-spectrum-match.txt	2017-02-07_RS_Robo_2.mzML	Aon_A0A1Y3QQT4	ITDVDMILTGKNPENITILDEKFDEIYLNK	0.0		No majority vote while clustering	C156H252N36O52S1	3493.79	0.00	1	0	0.000e+00
Aon	2017-02-07_RS_Robo_2_target-peptide-spectrum-match.txt	2017-02-07_RS_Robo_2.mzML	Aon_A0A1Y3QVX6	AETAPETVPQAPR	0.0		No valid PSM	C58H95N17O21S0	1365.69	0.00	1	0	0.000e+00
Aon	2017-02-07_RS_Robo_2_target-peptide-spectrum-match.txt	2017-02-07_RS_Robo_2.mzML	Aon_A0A1Y3QWM1	NLTDAEAEALVGKDR	0.0		No majority vote while clustering	C66H112N20O26S0	1600.81	0.00	1	0	0.000e+00
Aon	2017-02-07_RS_Robo_2_target-peptide-spectrum-match.txt	2017-02-07_RS_Robo_2.mzML	Aon_A0A1Y3QZ03	TIAANEEFFR	0.0		Too few spectra	C54H80N14O17S0	1196.58	0.00	1	0	0.000e+00													0.00000	0.00000	0.00000	0.00000	0.00000
Aon	2017-02-07_RS_Robo_2_target-peptide-spectrum-match.txt	2017-02-07_RS_Robo_2.mzML	Aon_A0A1Y3QVP8	AADIFPAGTTVGWFMLPDAYEISTK	0.0		No majority vote while clustering	C126H185N27O37S1	2700.31	0.50	2	0	0.000e+00
Aon	2017-02-07_RS_Robo_2_target-peptide-spectrum-match.txt	2017-02-07_RS_Robo_2.mzML	Aon_A0A1Y3QT16	AAPVEQTAQVAGKDETTQTPNPK	0.0	Deamidated	Too few spectra	C100H164N28O39S0	2381.17	0.00	1	0	0.000e+00
Aon	2017-02-07_RS_Robo_2_target-peptide-spectrum-match.txt	2017-02-07_RS_Robo_2.mzML	Aon_A0A1Y3QUX3	LAAPVVSDAAFGTAR	0.0		Too few spectra	C64H104N18O20S0	1444.77	0.00	1	0	0.000e+00													0.00000	0.00000	0.00000	0.00000	0.00000
Aon	2017-02-07_RS_Robo_2_target-peptide-spectrum-match.txt	2017-02-07_RS_Robo_2.mzML	Aon_A0A1Y3QVB5	GNIVLALENAER	0.0		Too few spectra	C55H95N17O19S0	1297.70	0.00	1	0	0.000e+00
Aon	2017-02-07_RS_Robo_2_target-peptide-spectrum-match.txt	2017-02-07_RS_Robo_2.mzML	Aon_A0A1Y3QR90	GTVAEVLEHFR	0.0		Too few spectra	C56H88N16O17S0	1256.65	0.00	1	0	0.000e+00
Aon	2017-02-07_RS_Robo_2_target-peptide-spectrum-match.txt	2017-02-07_RS_Robo_2.mzML	Aon_A0A1Y3QYS7	MVTAAFGYFR	0.0		Too few spectra	C55H79N13O13S1	1161.56	0.00	1	0	0.000e+00
Aon	2017-02-07_RS_Robo_2_target-peptide-spectrum-match.txt	2017-02-07_RS_Robo_2.mzML	Aon_A0A1Y3QV25	SAIANWEAKNENER	0.0		No valid PSM	C68H106N22O25S0	1630.77	1.00	1	0	0.000e+00
Aon	2017-02-07_RS_Robo_2_target-peptide-spectrum-match.txt	2017-02-07_RS_Robo_2.mzML	Aon_A0A1Y3QXS1	TDFDLGNHQK	0.0		Too few spectra	C50H75N15O18S0	1173.54	0.00	1	0	0.000e+00
Aon	2017-02-07_RS_Robo_2_target-peptide-spectrum-match.txt	2017-02-07_RS_Robo_2.mzML	Aon_A0A1Y3QR11	IEEGMAQVLMGDSQDKLDFVRDVEDDYAIFVPAGK	0.0	Oxidation, Deamidated	No valid PSM	C171H265N41O60S2	3916.84	1.00	1	0	0.000e+00
Aon	2017-02-07_RS_Robo_2_target-peptide-spectrum-match.txt	2017-02-07_RS_Robo_2.mzML	Aon_A0A1Y3QVL6	NRDDINLTVTPEILTLNNGIVAADINVTFPVK	0.0	Deamidated, Deamidated, Deamidated	Too few spectra	C154H252N38O53S0	3481.82	0.00	1	0	0.000e+00
Aon	2017-02-07_RS_Robo_2_target-peptide-spectrum-match.txt	2017-02-07_RS_Robo_2.mzML	Aon_A0A1Y3QZG7	EVLEIVASKI	0.0		Too few spectra	C50H89N11O16S0	1099.65	0.00	1	0	0.000e+00
Aon	2017-02-07_RS_Robo_2_target-peptide-spectrum-match.txt	2017-02-07_RS_Robo_2.mzML	Aon_A0A1Y3QV17	VVIVTGASSGIGEAMAR	0.0		No valid PSM	C68H120N20O23S1	1616.86	0.00	1	0	0.000e+00
Aon	2017-02-07_RS_Robo_2_target-peptide-spectrum-match.txt	2017-02-07_RS_Robo_2.mzML	Aon_A0A1Y3QSA3	KSETFSTAADNQPSVEINVCQGERPLAR	0.0	Carbamidomethyl	Too few spectra	C129H210N40O47S1	3103.50	0.00	1	0	0.000e+00													0.00000	0.00000	0.00000	0.00000	0.00000
Aon	2017-02-07_RS_Robo_2_target-peptide-spectrum-match.txt	2017-02-07_RS_Robo_2.mzML	Aon_A0A1Y3QTA8	DGQPAIMANGALCLGENIADQGGLR	0.0	Carbamidomethyl, Deamidated	Too few spectra	C104H172N32O38S2	2541.20	0.00	1	0	0.000e+00													0.00000	0.00000	0.00000	0.00000
Aon	2017-02-07_RS_Robo_2_target-peptide-spectrum-match.txt	2017-02-07_RS_Robo_2.mzML	Aon_A0A1Y3QVD0	NDVRTEVDDRNEK	0.0		No valid PSM	C62H104N22O27S0	1588.74	0.00	1	0	0.000e+00
Aon	2017-02-07_RS_Robo_2_target-peptide-spectrum-match.txt	2017-02-07_RS_Robo_2.mzML	Aon_A0A1Y3QSJ9	ETLAALPGLR	0.0		Too few spectra	C46H81N13O14S0	1039.60	0.00	1	0	0.000e+00
Aon	2017-02-07_RS_Robo_2_target-peptide-spectrum-match.txt	2017-02-07_RS_Robo_2.mzML	Aon_A0A1Y3QT67	KIPVEELASFEECGGCGTAAVISPIGTIYDMQTEK	0.0	Carbamidomethyl, Carbamidomethyl	Too few spectra	C164H262N40O57S3	3799.80	0.00	1	0	0.000e+00													0.00000	0.00000	0.00000	0.00000	0.00000
Aon	2017-02-07_RS_Robo_2_target-peptide-spectrum-match.txt	2017-02-07_RS_Robo_2.mzML	Aon_A0A1Y3R121	NNLTSDDIR	0.0		Too few spectra	C41H70N14O18S0	1046.50	0.00	1	0	0.000e+00
Aon	2017-02-07_RS_Robo_2_target-peptide-spectrum-match.txt	2017-02-07_RS_Robo_2.mzML	Aon_A0A1Y3QQW5	LTYLADVMPK	0.0		Too few spectra	C53H87N11O15S1	1149.61	0.00	2	0	0.000e+00
Aon	2017-02-07_RS_Robo_2_target-peptide-spectrum-match.txt	2017-02-07_RS_Robo_2.mzML	Aon_A0A1Y3QR11	LYSIYAPAEHPHGTVHK	0.0		No majority vote while clustering	C89H130N24O24S0	1918.97	0.00	1	0	0.000e+00
Aon	2017-02-07_RS_Robo_2_target-peptide-spectrum-match.txt	2017-02-07_RS_Robo_2.mzML	Aon_A0A1Y3R4I8	AREEMAAAIEK	0.0		Too few spectra	C50H87N15O18S1	1217.61	0.00	1	0	0.000e+00
Aon	2017-02-07_RS_Robo_2_target-peptide-spectrum-match.txt	2017-02-07_RS_Robo_2.mzML	Aon_A0A1Y3QYZ7	AAPETCPVCAAPASAFVEIEDAKK	0.0	Carbamidomethyl, Carbamidomethyl	Too few spectra	C109H174N28O37S2	2531.20	0.00	1	0	0.000e+00													0.00000	0.00000	0.00000	0.00000	0.00000	0.00000
Aon	2017-02-07_RS_Robo_2_target-peptide-spectrum-match.txt	2017-02-07_RS_Robo_2.mzML	Aon_A0A1Y3R7Q3	GYWTAPNSAQNSLASFSK	0.0		No majority vote while clustering	C86H125N23O28S0	1927.91	0.00	1	0	0.000e+00
Aon	2017-02-07_RS_Robo_2_target-peptide-spectrum-match.txt	2017-02-07_RS_Robo_2.mzML	Aon_A0A1Y3QUS5	GEDQLAEIR	0.0		Too few spectra	C42H71N13O17S0	1029.51	0.00	1	0	0.000e+00
Aon	2017-02-07_RS_Robo_2_target-peptide-spectrum-match.txt	2017-02-07_RS_Robo_2.mzML	Aon_A0A1Y3QQL2	NSLFAVELLK	0.0		Too few spectra	C53H88N12O15S0	1132.65	0.00	1	0	0.000e+00
Aon	2017-02-07_RS_Robo_2_target-peptide-spectrum-match.txt	2017-02-07_RS_Robo_2.mzML	Aon_A0A1Y3QRL7	QMFLDEHK	0.0		No majority vote while clustering	C46H70N12O14S1	1046.49	0.00	1	0	0.000e+00
Aon	2017-02-07_RS_Robo_2_target-peptide-spectrum-match.txt	2017-02-07_RS_Robo_2.mzML	Aon_A0A1Y3R0Y0	STLLNILGILDDYDSGSYYLAGR	0.0		No valid PSM	C113H175N27O38S0	2518.26	0.00	1	0	0.000e+00
Aon	2017-02-07_RS_Robo_2_target-peptide-spectrum-match.txt	2017-02-07_RS_Robo_2.mzML	Aon_A0A1Y3QU55	RPLVIAGPCSAETEEQVIETAR	0.0	Carbamidomethyl, Deamidated	Too few spectra	C102H171N29O37S1	2426.21	0.00	1	0	0.000e+00
Aon	2017-02-07_RS_Robo_2_target-peptide-spectrum-match.txt	2017-02-07_RS_Robo_2.mzML	Aon_A0A1Y3QZG5	AFDQAEKEVKEK	0.0		Too few spectra	C62H100N16O22S0	1420.72	0.00	1	0	0.000e+00
Aon	2017-02-07_RS_Robo_2_target-peptide-spectrum-match.txt	2017-02-07_RS_Robo_2.mzML	Aon_A0A1Y3QXK4	FFLDPGHMSPMLYSVLSLAGYYTTEDLQSLR	0.0		No valid PSM	C163H243N37O48S2	3550.72	1.50	2	0	0.000e+00
Aon	2017-02-07_RS_Robo_2_target-peptide-spectrum-match.txt	2017-02-07_RS_Robo_2.mzML	Aon_A0A1Y3QZ25	DLPFRDWIHQFPEYTGTNVCFSTNMDPNASR	0.0	Carbamidomethyl	No majority vote while clustering	C164H235N45O51S2	3714.66	0.00	1	0	0.000e+00
Aon	2017-02-07_RS_Robo_2_target-peptide-spectrum-match.txt	2017-02-07_RS_Robo_2.mzML	Aon_A0A1Y3QYY3	GFAENAAEGDTQQK	0.0		Too few spectra	C60H92N18O25S0	1464.65	0.00	1	0	0.000e+00
Aon	2017-02-07_RS_Robo_2_target-peptide-spectrum-match.txt	2017-02-07_RS_Robo_2.mzML	Aon_A0A1Y3QYS7	REEALEALR	0.0		No majority vote while clustering	C45H79N15O16S0	1085.58	0.00	1	0	0.000e+00
Aon	2017-02-07_RS_Robo_2_target-peptide-spectrum-match.txt	2017-02-07_RS_Robo_2.mzML	Aon_A0A1Y3QQJ8	DFENPWGLTTPK	0.0		Too few spectra	C65H93N15O20S0	1403.67	0.00	1	0	0.000e+00
Aon	2017-02-07_RS_Robo_2_target-peptide-spectrum-match.txt	2017-02-07_RS_Robo_2.mzML	Aon_A0A1Y3R667	GFCLYGNDIDDTTSPIEGGLGWITK	0.0	Carbamidomethyl	No majority vote while clustering	C121H181N29O41S1	2728.27	0.00	1	0	0.000e+00
Aon	2017-02-07_RS_Robo_2_target-peptide-spectrum-match.txt	2017-02-07_RS_Robo_2.mzML	Aon_A0A1Y3QX45	VVMLIQK	0.0	Oxidation	Too few spectra	C38H71N9O10S1	845.50	0.00	1	0	0.000e+00
Aon	2017-02-07_RS_Robo_2_target-peptide-spectrum-match.txt	2017-02-07_RS_Robo_2.mzML	Aon_A0A1Y3QUT6	ASIEAFLDALR	0.0		Too few spectra	C54H88N14O17S0	1204.65	0.00	1	0	0.000e+00
Aon	2017-02-07_RS_Robo_2_target-peptide-spectrum-match.txt	2017-02-07_RS_Robo_2.mzML	Aon_A0A1Y3QSA0	TVEFIPFTAPR	0.0		No majority vote while clustering	C61H92N14O16S0	1276.68	0.00	1	0	0.000e+00
Aon	2017-02-07_RS_Robo_2_target-peptide-spectrum-match.txt	2017-02-07_RS_Robo_2.mzML	Aon_A0A1Y3QXK8	ALADVVTVTSPEAIFLFGGLSK	0.0		No majority vote while clustering	C104H167N23O31S0	2234.22	0.00	1	0	0.000e+00
Aon	2017-02-07_RS_Robo_2_target-peptide-spectrum-match.txt	2017-02-07_RS_Robo_2.mzML	Aon_A0A1Y3QUT0	SIDLNSKPDYR	0.0		Too few spectra	C56H90N16O20S0	1306.65	0.00	1	0	0.000e+00
Aon	2017-02-07_RS_Robo_2_target-peptide-spectrum-match.txt	2017-02-07_RS_Robo_2.mzML	Aon_A0A1Y3R0F7	MGAETAEANINAGLAAATQIVDFFR	0.0	Deamidated	Too few spectra	C112H176N30O38S1	2581.25	0.00	1	0	0.000e+00
Aon	2017-02-07_RS_Robo_2_target-peptide-spectrum-match.txt	2017-02-07_RS_Robo_2.mzML	Aon_A0A1Y3QU52	TVADNAPGTWNTLYVK	0.0		No majority vote while clustering	C79H120N20O25S0	1748.87	0.00	1	0	0.000e+00
Aon	2017-02-07_RS_Robo_2_target-peptide-spectrum-match.txt	2017-02-07_RS_Robo_2.mzML	Aon_A0A1Y3QW05	IPAPQGDENAPLQALIFDSVFNPFR	0.0		No majority vote while clustering	C127H190N32O37S0	2755.40	0.00	1	0	0.000e+00
Aon	2017-02-07_RS_Robo_2_target-peptide-spectrum-match.txt	2017-02-07_RS_Robo_2.mzML	Aon_A0A1Y3QRT8	SILIVEGIHGLNPR	0.0		Too few spectra	C68H116N20O19S0	1516.87	0.00	1	0	0.000e+00
Aon	2017-02-07_RS_Robo_2_target-peptide-spectrum-match.txt	2017-02-07_RS_Robo_2.mzML	Aon_A0A1Y3QXH3	ILNIYNPLPK	0.0		Too few spectra	C57H93N13O14S0	1183.70	0.00	1	0	0.000e+00
Aon	2017-02-07_RS_Robo_2_target-peptide-spectrum-match.txt	2017-02-07_RS_Robo_2.mzML	Aon_A0A1Y3R8H9	QKNSGLLTYR	0.0		No majority vote while clustering	C51H86N16O16S0	1178.64	0.00	1	0	0.000e+00
Aon	2017-02-07_RS_Robo_2_target-peptide-spectrum-match.txt	2017-02-07_RS_Robo_2.mzML	Aon_A0A1Y3QYY0	INYSEYYNQYEQIK	0.0		No majority vote while clustering	C85H119N19O28S0	1853.85	0.00	1	0	0.000e+00
Aon	2017-02-07_RS_Robo_2_target-peptide-spectrum-match.txt	2017-02-07_RS_Robo_2.mzML	Aon_A0A1Y3QZH5	NVMIGIQNGK	0.0	Deamidated	Too few spectra	C45H79N13O15S1	1073.55	0.00	1	0	0.000e+00
Aon	2017-02-07_RS_Robo_2_target-peptide-spectrum-match.txt	2017-02-07_RS_Robo_2.mzML	Aon_A0A1Y3QZM5	TMEHQKPPIR	0.0		Too few spectra	C53H89N17O15S1	1235.64	0.00	1	0	0.000e+00													0.00000	0.00000	0.00000	0.00000
Aon	2017-02-07_RS_Robo_2_target-peptide-spectrum-match.txt	2017-02-07_RS_Robo_2.mzML	Aon_A0A1Y3QXX7	GILKNDPFQILDQNGVGQLIR	0.0	Deamidated	Too few spectra	C104H171N29O32S0	2338.26	0.00	1	0	0.000e+00													0.00000	0.00000	0.00000	0.00000	0.00000
Aon	2017-02-07_RS_Robo_2_target-peptide-spectrum-match.txt	2017-02-07_RS_Robo_2.mzML	Aon_A0A1Y3QYP6	RHEEGIVSFR	0.0		Too few spectra	C53H84N18O16S0	1228.63	0.00	1	0	0.000e+00
Aon	2017-02-07_RS_Robo_2_target-peptide-spectrum-match.txt	2017-02-07_RS_Robo_2.mzML	Aon_A0A1Y3QXV4	YESEAENEVSASFILPK	0.0		Too few spectra	C85H129N19O31S0	1911.91	0.00	1	0	0.000e+00
Aon	2017-02-07_RS_Robo_2_target-peptide-spectrum-match.txt	2017-02-07_RS_Robo_2.mzML	Aon_A0A1Y3QZ25	VEPLSWWTGMQTPLQLLVNGAGIAAYDIR	0.0		No valid PSM	C147H227N37O41S1	3198.65	4.00	1	0	0.000e+00
Aon	2017-02-07_RS_Robo_2_target-peptide-spectrum-match.txt	2017-02-07_RS_Robo_2.mzML	Aon_A0A1Y3QQF2	FGPHHHYVK	0.0		No majority vote while clustering	C54H72N16O11S0	1120.56	0.00	1	0	0.000e+00
Aon	2017-02-07_RS_Robo_2_target-peptide-spectrum-match.txt	2017-02-07_RS_Robo_2.mzML	Aon_A0A1Y3QTA8	FYLAYATLWAQNIRDEEIAR	0.0		No majority vote while clustering	C113H167N29O32S0	2442.23	0.00	1	0	0.000e+00
Aon	2017-02-07_RS_Robo_2_target-peptide-spectrum-match.txt	2017-02-07_RS_Robo_2.mzML	Aon_A0A1Y3QXE6	FEPMVRPGGILIYDTNGITR	0.0	Deamidated	No majority vote while clustering	C101H160N26O30S1	2249.15	0.00	1	0	0.000e+00
Aon	2017-02-07_RS_Robo_2_target-peptide-spectrum-match.txt	2017-02-07_RS_Robo_2.mzML	Aon_A0A1Y3R4P6	EKGWLEQDPGEYYYIYAQTMDGR	0.0		No valid PSM	C127H178N30O41S1	2811.25	0.00	1	0	0.000e+00
Aon	2017-02-07_RS_Robo_2_target-peptide-spectrum-match.txt	2017-02-07_RS_Robo_2.mzML	Aon_A0A1Y3R0B1	VLEPDGWLHTGDMGTMDPDGTLYIR	0.0		No majority vote while clustering	C122H185N31O40S2	2788.28	0.00	1	0	0.000e+00
Aon	2017-02-07_RS_Robo_2_target-peptide-spectrum-match.txt	2017-02-07_RS_Robo_2.mzML	Aon_A0A1Y3QRL2	LVVPQLGTFIVK	0.0		Too few spectra	C64H108N14O15S0	1312.81	0.00	1	0	0.000e+00
Aon	2017-02-07_RS_Robo_2_target-peptide-spectrum-match.txt	2017-02-07_RS_Robo_2.mzML	Aon_A0A1Y3QW91	NIPTIIFLK	0.0		Too few spectra	C52H87N11O12S0	1057.65	0.00	1	0	0.000e+00
Aon	2017-02-07_RS_Robo_2_target-peptide-spectrum-match.txt	2017-02-07_RS_Robo_2.mzML	Aon_A0A1Y3QX45	GQLIVNGNVIR	0.0		Too few spectra	C51H91N17O15S0	1181.69	0.00	1	0	0.000e+00													0.00000	0.00000	0.00000	0.00000
Aon	2017-02-07_RS_Robo_2_target-peptide-spectrum-match.txt	2017-02-07_RS_Robo_2.mzML	Aon_A0A1Y3R3U7	DGWKLPDMPR	0.0		Too few spectra	C54H83N15O15S1	1213.59	0.00	1	0	0.000e+00
Aon	2017-02-07_RS_Robo_2_target-peptide-spectrum-match.txt	2017-02-07_RS_Robo_2.mzML	Aon_A0A1Y3QXQ2	ALPEIADATDTPHNLFTFVSGIGCSSR	0.0	Carbamidomethyl	Too few spectra	C125H194N34O42S1	2875.38	0.00	1	0	0.000e+00													0.00000	0.00000	0.00000	0.00000	0.00000
Aon	2017-02-07_RS_Robo_2_target-peptide-spectrum-match.txt	2017-02-07_RS_Robo_2.mzML	Aon_A0A1Y3QYT7	RQFGDKPAYGER	0.0		Too few spectra	C62H94N20O19S0	1422.70	0.00	1	0	0.000e+00													0.00000	0.00000	0.00000	0.00000
Aon	2017-02-07_RS_Robo_2_target-peptide-spectrum-match.txt	2017-02-07_RS_Robo_2.mzML	Aon_A0A1Y3QU68	IINTHGGALKDAVGIPEEQLR	0.0	Deamidated	No valid PSM	C97H162N28O32S0	2231.19	1.00	1	0	0.000e+00
Aon	2017-02-07_RS_Robo_2_target-peptide-spectrum-match.txt	2017-02-07_RS_Robo_2.mzML	Aon_A0A1Y3QZ08	TERETGKEYDTAAK	0.0		Too few spectra	C66H107N19O27S0	1597.76	0.00	1	0	0.000e+00
Aon	2017-02-07_RS_Robo_2_target-peptide-spectrum-match.txt	2017-02-07_RS_Robo_2.mzML	Aon_A0A1Y3QTW3	TKEEYDLAWGGK	0.0		Too few spectra	C63H93N15O21S0	1395.67	0.00	2	0	0.000e+00													0.00000	0.00000	0.00000	0.00000	0.00000	0.00000
Aon	2017-02-07_RS_Robo_2_target-peptide-spectrum-match.txt	2017-02-07_RS_Robo_2.mzML	Aon_A0A1Y3R2X9	LYVVDTFCGANENSR	0.0	Carbamidomethyl	Too few spectra	C74H113N21O26S1	1743.79	0.00	1	0	0.000e+00
Aon	2017-02-07_RS_Robo_2_target-peptide-spectrum-match.txt	2017-02-07_RS_Robo_2.mzML	Aon_A0A1Y3QWM3	GAAAAENPGIAVPQAAPADNDHASGR	0.0		Too few spectra	C100H158N34O37S0	2427.15	0.00	1	0	0.000e+00
Aon	2017-02-07_RS_Robo_2_target-peptide-spectrum-match.txt	2017-02-07_RS_Robo_2.mzML	Aon_A0A1Y3QYX1	LAPEPEER	0.0		Too few spectra	C40H65N11O15S0	939.47	0.00	1	0	0.000e+00
Aon	2017-02-07_RS_Robo_2_target-peptide-spectrum-match.txt	2017-02-07_RS_Robo_2.mzML	Aon_A0A1Y3R076	VGILQDVDKIYIDALR	0.0		No majority vote while clustering	C83H139N21O25S0	1830.03	0.00	1	0	0.000e+00
Aon	2017-02-07_RS_Robo_2_target-peptide-spectrum-match.txt	2017-02-07_RS_Robo_2.mzML	Aon_A0A1Y3QVL6	AANDINLK	0.0		Too few spectra	C36H63N11O13S0	857.46	0.00	1	0	0.000e+00
Aon	2017-02-07_RS_Robo_2_target-peptide-spectrum-match.txt	2017-02-07_RS_Robo_2.mzML	Aon_A0A1Y3QYY0	GVLSAPVK	0.0		Too few spectra	C35H63N9O10S0	769.47	0.00	1	0	0.000e+00
Aon	2017-02-07_RS_Robo_2_target-peptide-spectrum-match.txt	2017-02-07_RS_Robo_2.mzML	Aon_A0A1Y3R657	LISTPDKFQPSGTVVLVPPMGTPR	0.0		No valid PSM	C115H189N29O33S1	2536.37	0.00	1	0	0.000e+00
Aon	2017-02-07_RS_Robo_2_target-peptide-spectrum-match.txt	2017-02-07_RS_Robo_2.mzML	Aon_A0A1Y3R3H1	SLLMQTIR	0.0		Too few spectra	C41H76N12O12S1	960.54	0.00	1	0	0.000e+00
Aon	2017-02-07_RS_Robo_2_target-peptide-spectrum-match.txt	2017-02-07_RS_Robo_2.mzML	Aon_A0A1Y3QXT2	TAYTGQNAFGFPQAK	0.0		Too few spectra	C73H105N19O22S0	1599.77	0.00	1	0	0.000e+00													0.00000	0.00000	0.00000	0.00000	0.00000
Aon	2017-02-07_RS_Robo_2_target-peptide-spectrum-match.txt	2017-02-07_RS_Robo_2.mzML	Aon_A0A1Y3QVZ1	EFAGSDTLATSYALSCALKK	0.0	Carbamidomethyl	No majority vote while clustering	C93H149N23O32S1	2132.05	0.00	1	0	0.000e+00
Aon	2017-02-07_RS_Robo_2_target-peptide-spectrum-match.txt	2017-02-07_RS_Robo_2.mzML	Aon_A0A1Y3R718	ITAENVAEK	0.0		Too few spectra	C41H71N11O16S0	973.51	0.00	1	0	0.000e+00													0.00000	0.00000	0.00000	0.00000
Aon	2017-02-07_RS_Robo_2_target-peptide-spectrum-match.txt	2017-02-07_RS_Robo_2.mzML	Aon_A0A1Y3QTC6	ECPECHGDNLDYLTR	0.0	Carbamidomethyl, Carbamidomethyl	No majority vote while clustering	C76H115N23O29S2	1877.77	0.00	1	0	0.000e+00
Aon	2017-02-07_RS_Robo_2_target-peptide-spectrum-match.txt	2017-02-07_RS_Robo_2.mzML	Aon_A0A1Y3QTP4	ATNSTAYISQAAVDALR	0.0		Too few spectra	C74H122N22O27S0	1750.88	0.00	1	0	0.000e+00
Aon	2017-02-07_RS_Robo_2_target-peptide-spectrum-match.txt	2017-02-07_RS_Robo_2.mzML	Aon_A0A1Y3QZL0	GITELYDRR	0.0		Too few spectra	C48H79N15O16S0	1121.58	0.00	1	0	0.000e+00
Aon	2017-02-07_RS_Robo_2_target-peptide-spectrum-match.txt	2017-02-07_RS_Robo_2.mzML	Aon_A0A1Y3QY05	VALYDEERPSLDLTLR	0.0		Too few spectra	C83H136N22O28S0	1888.99	0.00	2	0	0.000e+00													0.00000	0.00000	0.00000	0.00000	0.00000
Aon	2017-02-07_RS_Robo_2_target-peptide-spectrum-match.txt	2017-02-07_RS_Robo_2.mzML	Aon_A0A1Y3QTM3	TDVVDDYFGTK	0.0		Too few spectra	C56H82N12O21S0	1258.57	0.00	1	0	0.000e+00
Aon	2017-02-07_RS_Robo_2_target-peptide-spectrum-match.txt	2017-02-07_RS_Robo_2.mzML	Aon_A0A1Y3QXI5	IILGGMGLTNDDFLYFK	0.0	Oxidation	No majority vote while clustering	C90H137N19O26S1	1931.97	0.00	1	0	0.000e+00
Aon	2017-02-07_RS_Robo_2_target-peptide-spectrum-match.txt	2017-02-07_RS_Robo_2.mzML	Aon_A0A1Y3QRG4	LQPGGYYNPFIDMLK	0.0		No majority vote while clustering	C83H122N18O22S1	1754.87	0.00	1	0	0.000e+00
Aon	2017-02-07_RS_Robo_2_target-peptide-spectrum-match.txt	2017-02-07_RS_Robo_2.mzML	Aon_A0A1Y3R043	APQGTVAGVSGFQVHFGSHR	0.0	Deamidated	Too few spectra	C90H134N28O27S0	2039.00	0.00	1	0	0.000e+00
Aon	2017-02-07_RS_Robo_2_target-peptide-spectrum-match.txt	2017-02-07_RS_Robo_2.mzML	Aon_A0A1Y3QVQ1	VQLGGADQWGNITTGTELIR	0.0		No majority vote while clustering	C92H149N27O31S0	2128.09	0.00	1	0	0.000e+00
Aon	2017-02-07_RS_Robo_2_target-peptide-spectrum-match.txt	2017-02-07_RS_Robo_2.mzML	Aon_A0A1Y3R2V9	APVLEVAPQDVDEIRQLFQLIK	0.0		No majority vote while clustering	C115H189N29O34S0	2520.40	0.00	1	0	0.000e+00
Aon	2017-02-07_RS_Robo_2_target-peptide-spectrum-match.txt	2017-02-07_RS_Robo_2.mzML	Aon_A0A1Y3R121	STCPIFGDGAAAVLLEPNTEGYGVLDEILR	0.0	Carbamidomethyl	No majority vote while clustering	C140H221N35O47S1	3176.57	0.00	1	0	0.000e+00
Aon	2017-02-07_RS_Robo_2_target-peptide-spectrum-match.txt	2017-02-07_RS_Robo_2.mzML	Aon_A0A1Y3R2B2	RYGEVELLASSEDR	0.0		Too few spectra	C68H110N20O26S0	1622.79	0.00	1	0	0.000e+00													0.00000	0.00000	0.00000	0.00000	0.00000
Aon	2017-02-07_RS_Robo_2_target-peptide-spectrum-match.txt	2017-02-07_RS_Robo_2.mzML	Aon_A0A1Y3QVL6	YSDLMAPMANNYK	0.0	Deamidated	No majority vote while clustering	C66H99N15O22S2	1517.65	0.00	2	0	0.000e+00
Aon	2017-02-07_RS_Robo_2_target-peptide-spectrum-match.txt	2017-02-07_RS_Robo_2.mzML	Aon_A0A1Y3QSC1	LIAEYDLR	0.0		Too few spectra	C45H73N11O14S0	991.53	0.00	1	0	0.000e+00
Aon	2017-02-07_RS_Robo_2_target-peptide-spectrum-match.txt	2017-02-07_RS_Robo_2.mzML	Aon_A0A1Y3QQK7	AAPKPIVRPEVSDEEVSK	0.0		No majority vote while clustering	C85H143N23O29S0	1950.04	0.00	1	0	0.000e+00
Aon	2017-02-07_RS_Robo_2_target-peptide-spectrum-match.txt	2017-02-07_RS_Robo_2.mzML	Aon_A0A1Y3QYH3	LRAEGFDFLR	0.0		No valid PSM	C56H86N16O15S0	1222.65	0.00	1	0	0.000e+00
Aon	2017-02-07_RS_Robo_2_target-peptide-spectrum-match.txt	2017-02-07_RS_Robo_2.mzML	Aon_A0A1Y3QX78	TQTLGTTDLK	0.0		Too few spectra	C45H80N12O18S0	1076.57	0.00	1	0	0.000e+00
Aon	2017-02-07_RS_Robo_2_target-peptide-spectrum-match.txt	2017-02-07_RS_Robo_2.mzML	Aon_A0A1Y3QU00	MNAESGACEDKMR	0.0	Carbamidomethyl	No majority vote while clustering	C56H95N19O23S3	1497.60	0.00	1	0	0.000e+00
Aon	2017-02-07_RS_Robo_2_target-peptide-spectrum-match.txt	2017-02-07_RS_Robo_2.mzML	Aon_A0A1Y3QYB2	KGIETGCANSILIK	0.0	Carbamidomethyl	Too few spectra	C64H114N18O21S1	1502.81	0.00	1	0	0.000e+00
Aon	2017-02-07_RS_Robo_2_target-peptide-spectrum-match.txt	2017-02-07_RS_Robo_2.mzML	Aon_A0A1Y3R551	GATMEQLDAIKDK	0.0		Too few spectra	C59H102N16O22S1	1418.71	0.00	1	0	0.000e+00
Aon	2017-02-07_RS_Robo_2_target-peptide-spectrum-match.txt	2017-02-07_RS_Robo_2.mzML	Aon_A0A1Y3R2B6	SIHIDDIIAAAK	0.0		Too few spectra	C56H95N15O18S0	1265.70	0.00	1	0	0.000e+00
Aon	2017-02-07_RS_Robo_2_target-peptide-spectrum-match.txt	2017-02-07_RS_Robo_2.mzML	Aon_A0A1Y3R2T8	LPGATDPSTDVANIVGSVLYNGQAGLIDLDLNQQQK	0.0		No majority vote while clustering	C161H262N44O57S0	3723.90	0.00	2	0	0.000e+00
Aon	2017-02-07_RS_Robo_2_target-peptide-spectrum-match.txt	2017-02-07_RS_Robo_2.mzML	Aon_A0A1Y3QZ08	TLLEMTTNDLDKKR	0.0	Deamidated	No valid PSM	C70H123N19O26S1	1677.86	0.00	1	0	0.000e+00
Aon	2017-02-07_RS_Robo_2_target-peptide-spectrum-match.txt	2017-02-07_RS_Robo_2.mzML	Aon_A0A1Y3R3Z5	STGAVVSGPVPLPTRK	0.0		Too few spectra	C69H120N20O21S0	1564.89	0.00	1	0	0.000e+00
Aon	2017-02-07_RS_Robo_2_target-peptide-spectrum-match.txt	2017-02-07_RS_Robo_2.mzML	Aon_A0A1Y3QUU1	VLSSQPSVMVYTGNWLAGGCPETK	0.0	Carbamidomethyl	No majority vote while clustering	C113H177N29O36S2	2580.24	0.00	1	0	0.000e+00
Aon	2017-02-07_RS_Robo_2_target-peptide-spectrum-match.txt	2017-02-07_RS_Robo_2.mzML	Aon_A0A1Y3QZG6	ALDASSAAR	0.0		No majority vote while clustering	C34H60N12O14S0	860.44	0.00	1	0	0.000e+00
Aon	2017-02-07_RS_Robo_2_target-peptide-spectrum-match.txt	2017-02-07_RS_Robo_2.mzML	Aon_A0A1Y3QTA8	SYFENIVNASLWYTADNISK	0.0		No majority vote while clustering	C107H155N25O34S0	2334.12	0.00	1	0	0.000e+00
Aon	2017-02-07_RS_Robo_2_target-peptide-spectrum-match.txt	2017-02-07_RS_Robo_2.mzML	Aon_A0A1Y3R803	NESHFDQVVDPAGGSYYVENLTQSIAAEAWK	0.0		Too few spectra	C152H221N39O52S0	3424.58	0.00	1	0	0.000e+00													0.00000	0.00000	0.00000	0.00000	0.00000
Aon	2017-02-07_RS_Robo_2_target-peptide-spectrum-match.txt	2017-02-07_RS_Robo_2.mzML	Aon_A0A1Y3QX95	STIDGMILDVPIK	0.0		Too few spectra	C62H108N14O20S1	1400.76	0.00	1	0	0.000e+00													0.00000	0.00000	0.00000	0.00000
Aon	2017-02-07_RS_Robo_2_target-peptide-spectrum-match.txt	2017-02-07_RS_Robo_2.mzML	Aon_A0A1Y3QW05	IPAPQGDENAPLQALIFDSVFNPFR	0.0	Deamidated	Too few spectra	C127H189N31O38S0	2756.38	1.00	1	0	0.000e+00
Aon	2017-02-07_RS_Robo_2_target-peptide-spectrum-match.txt	2017-02-07_RS_Robo_2.mzML	Aon_A0A1Y3QTN8	WVPGFVLR	0.0		Too few spectra	C49H72N12O9S0	972.55	0.00	1	0	0.000e+00
Aon	2017-02-07_RS_Robo_2_target-peptide-spectrum-match.txt	2017-02-07_RS_Robo_2.mzML	Aon_A0A1Y3R803	RQTLLGANQYPNFTEVAGK	0.0		No majority vote while clustering	C93H147N27O29S0	2106.09	0.00	1	0	0.000e+00
Aon	2017-02-07_RS_Robo_2_target-peptide-spectrum-match.txt	2017-02-07_RS_Robo_2.mzML	Aon_A0A1Y3R7Q3	GLGLTGIDYSMR	0.0		No majority vote while clustering	C55H91N15O18S1	1281.64	0.00	1	0	0.000e+00
Aon	2017-02-07_RS_Robo_2_target-peptide-spectrum-match.txt	2017-02-07_RS_Robo_2.mzML	Aon_A0A1Y3QZE3	LTNWFADEYMFESIR	0.0	Oxidation	Too few spectra	C89H124N20O27S1	1936.87	0.00	1	0	0.000e+00
Aon	2017-02-07_RS_Robo_2_target-peptide-spectrum-match.txt	2017-02-07_RS_Robo_2.mzML	Aon_A0A1Y3QVC5	FCTTEGIANVVPASDFR	0.0	Carbamidomethyl	No majority vote while clustering	C82H126N22O27S1	1882.89	0.00	1	0	0.000e+00
Aon	2017-02-07_RS_Robo_2_target-peptide-spectrum-match.txt	2017-02-07_RS_Robo_2.mzML	Aon_A0A1Y3QQQ5	LGLGVDFR	0.0		Too few spectra	C40H65N11O11S0	875.49	0.00	1	0	0.000e+00
Aon	2017-02-07_RS_Robo_2_target-peptide-spectrum-match.txt	2017-02-07_RS_Robo_2.mzML	Aon_A0A1Y3R2T8	TTLTDPALQGLTSEQLLAK	0.0		No majority vote while clustering	C87H150N22O31S0	1999.08	0.00	2	0	0.000e+00
Aon	2017-02-07_RS_Robo_2_target-peptide-spectrum-match.txt	2017-02-07_RS_Robo_2.mzML	Aon_A0A1Y3QX39	GILTPEEEVLAIR	0.0		No majority vote while clustering	C64H110N16O21S0	1438.80	0.00	1	0	0.000e+00
Aon	2017-02-07_RS_Robo_2_target-peptide-spectrum-match.txt	2017-02-07_RS_Robo_2.mzML	Aon_A0A1Y3R427	QVTDGPAAENAK	0.0		No majority vote while clustering	C49H81N15O20S0	1199.58	0.00	1	0	0.000e+00
Aon	2017-02-07_RS_Robo_2_target-peptide-spectrum-match.txt	2017-02-07_RS_Robo_2.mzML	Aon_A0A1Y3QZP6	EYEIGEFYNQNGIK	0.0	Deamidated	Too few spectra	C77H109N17O27S0	1703.77	0.00	1	0	0.000e+00
Aon	2017-02-07_RS_Robo_2_target-peptide-spectrum-match.txt	2017-02-07_RS_Robo_2.mzML	Aon_A0A1Y3QSZ1	DNGNYNPLLSQNDLDYYLK	0.0		No majority vote while clustering	C100H147N25O35S0	2258.05	0.00	1	0	0.000e+00
Aon	2017-02-07_RS_Robo_2_target-peptide-spectrum-match.txt	2017-02-07_RS_Robo_2.mzML	Aon_A0A1Y3QSA0	ILNLMAYAHGALGNK	0.0		Too few spectra	C71H116N20O19S1	1584.84	0.00	1	0	0.000e+00
Aon	2017-02-07_RS_Robo_2_target-peptide-spectrum-match.txt	2017-02-07_RS_Robo_2.mzML	Aon_A0A1Y3QXB8	KAVEEHLVEGAVYAAAR	0.0		Too few spectra	C80H129N23O25S0	1811.95	0.00	1	0	0.000e+00
Aon	2017-02-07_RS_Robo_2_target-peptide-spectrum-match.txt	2017-02-07_RS_Robo_2.mzML	Aon_A0A1Y3QTB9	DYNAPTDRK	0.0		No valid PSM	C45H70N14O17S0	1078.50	0.00	1	0	0.000e+00
Aon	2017-02-07_RS_Robo_2_target-peptide-spectrum-match.txt	2017-02-07_RS_Robo_2.mzML	Aon_A0A1Y3QT46	ALIYTPNSYIVEFDFDGKK	0.0	Deamidated	No majority vote while clustering	C105H153N21O32S0	2220.10	0.00	1	0	0.000e+00
Aon	2017-02-07_RS_Robo_2_target-peptide-spectrum-match.txt	2017-02-07_RS_Robo_2.mzML	Aon_A0A1Y3R2Z0	VAVEAGEEAPADFTK	0.0		Too few spectra	C67H104N16O25S0	1532.74	0.00	1	0	0.000e+00
Aon	2017-02-07_RS_Robo_2_target-peptide-spectrum-match.txt	2017-02-07_RS_Robo_2.mzML	Aon_A0A1Y3QVX8	LIGTSAWYAPGAASAMMVEAILNDQKK	0.0	Oxidation, Deamidated	Too few spectra	C126H201N31O40S2	2852.41	0.00	1	0	0.000e+00
Aon	2017-02-07_RS_Robo_2_target-peptide-spectrum-match.txt	2017-02-07_RS_Robo_2.mzML	Aon_A0A1Y3QYY0	NAHNLAGTFSVNAK	0.0		No majority vote while clustering	C62H98N20O20S0	1442.73	0.00	1	0	0.000e+00
Aon	2017-02-07_RS_Robo_2_target-peptide-spectrum-match.txt	2017-02-07_RS_Robo_2.mzML	Aon_A0A1Y3QV97	HATLDIEQEYYEK	0.0		Too few spectra	C73H107N17O26S0	1637.76	0.00	1	0	0.000e+00
Aon	2017-02-07_RS_Robo_2_target-peptide-spectrum-match.txt	2017-02-07_RS_Robo_2.mzML	Aon_A0A1Y3QXF5	FSMEDIDKDFDQFLK	0.0		No majority vote while clustering	C85H124N18O28S1	1876.86	0.00	2	0	0.000e+00
Aon	2017-02-07_RS_Robo_2_target-peptide-spectrum-match.txt	2017-02-07_RS_Robo_2.mzML	Aon_A0A1Y3QSZ1	DNSEEVLRGDK	0.0		Too few spectra	C50H84N16O22S0	1260.59	0.00	1	0	0.000e+00
Aon	2017-02-07_RS_Robo_2_target-peptide-spectrum-match.txt	2017-02-07_RS_Robo_2.mzML	Aon_A0A1Y3QWV5	IHTAASVSCLPQDLK	0.0	Carbamidomethyl	No majority vote while clustering	C70H118N20O23S1	1638.84	0.50	2	0	0.000e+00
Aon	2017-02-07_RS_Robo_2_target-peptide-spectrum-match.txt	2017-02-07_RS_Robo_2.mzML	Aon_A0A1Y3QV15	HASENDPFCGLAFK	0.0	Carbamidomethyl	No majority vote while clustering	C70H101N19O22S1	1591.71	0.00	1	0	0.000e+00
Aon	2017-02-07_RS_Robo_2_target-peptide-spectrum-match.txt	2017-02-07_RS_Robo_2.mzML	Aon_A0A1Y3QYN1	AELDKAEGITAEEKEYLLALLK	0.0		No majority vote while clustering	C110H183N25O37S0	2446.32	0.00	1	0	0.000e+00
Aon	2017-02-07_RS_Robo_2_target-peptide-spectrum-match.txt	2017-02-07_RS_Robo_2.mzML	Aon_A0A1Y3QXP3	GLDVFIESLKK	0.0		Too few spectra	C58H97N13O17S0	1247.71	0.00	1	0	0.000e+00
Aon	2017-02-07_RS_Robo_2_target-peptide-spectrum-match.txt	2017-02-07_RS_Robo_2.mzML	Aon_A0A1Y3R472	LYRPFLINNFR	0.0		Too few spectra	C70H105N19O15S0	1451.80	0.00	1	0	0.000e+00
Aon	2017-02-07_RS_Robo_2_target-peptide-spectrum-match.txt	2017-02-07_RS_Robo_2.mzML	Aon_A0A1Y3QTC6	NGMHYLTYLEEIVDLVHK	0.0		No majority vote while clustering	C99H152N24O29S1	2173.09	0.00	1	0	0.000e+00
Aon	2017-02-07_RS_Robo_2_target-peptide-spectrum-match.txt	2017-02-07_RS_Robo_2.mzML	Aon_A0A1Y3QXG8	SAIFPGSFDPFTR	0.0		Too few spectra	C68H96N16O19S0	1440.70	0.00	1	0	0.000e+00
Aon	2017-02-07_RS_Robo_2_target-peptide-spectrum-match.txt	2017-02-07_RS_Robo_2.mzML	Aon_A0A1Y3R5J6	QDLSIQVHPNDALAWER	0.0		Too few spectra	C87H134N26O28S0	1990.99	1.00	1	0	0.000e+00
Aon	2017-02-07_RS_Robo_2_target-peptide-spectrum-match.txt	2017-02-07_RS_Robo_2.mzML	Aon_A0A1Y3R1B9	DRDLMDMAGSELDFFK	0.0		Too few spectra	C81H124N20O28S2	1888.83	0.00	1	0	0.000e+00
Aon	2017-02-07_RS_Robo_2_target-peptide-spectrum-match.txt	2017-02-07_RS_Robo_2.mzML	Aon_A0A1Y3QSZ1	NTTTPGLDSEK	0.0		Too few spectra	C47H79N13O21S0	1161.55	0.00	1	0	0.000e+00
Aon	2017-02-07_RS_Robo_2_target-peptide-spectrum-match.txt	2017-02-07_RS_Robo_2.mzML	Aon_A0A1Y3R1D6	NDAADRDALMASK	0.0	Oxidation	Too few spectra	C54H92N18O23S1	1392.63	0.00	1	0	0.000e+00
Aon	2017-02-07_RS_Robo_2_target-peptide-spectrum-match.txt	2017-02-07_RS_Robo_2.mzML	Aon_A0A1Y3QXA5	YLFGGLYDFAGK	0.0		Too few spectra	C67H91N13O17S0	1349.67	0.00	1	0	0.000e+00
Aon	2017-02-07_RS_Robo_2_target-peptide-spectrum-match.txt	2017-02-07_RS_Robo_2.mzML	Aon_A0A1Y3QZS1	DLYLVDTLVSTK	0.0		Too few spectra	C62H103N13O21S0	1365.74	0.00	1	0	0.000e+00													0.00000	0.00000	0.00000	0.00000	0.00000	0.00000
Aon	2017-02-07_RS_Robo_2_target-peptide-spectrum-match.txt	2017-02-07_RS_Robo_2.mzML	Aon_A0A1Y3QU68	DAVGIPEEQLRR	0.0		No valid PSM	C58H99N19O20S0	1381.73	0.00	1	0	0.000e+00
Aon	2017-02-07_RS_Robo_2_target-peptide-spectrum-match.txt	2017-02-07_RS_Robo_2.mzML	Aon_A0A1Y3R0S4	TEAFEAGTLYKK	0.0		Too few spectra	C62H96N14O20S0	1356.69	0.00	1	0	0.000e+00
Aon	2017-02-07_RS_Robo_2_target-peptide-spectrum-match.txt	2017-02-07_RS_Robo_2.mzML	Aon_A0A1Y3QU47	LSNILQTLLYAMMLHR	0.0		Too few spectra	C86H145N23O22S2	1916.04	0.00	1	0	0.000e+00
Aon	2017-02-07_RS_Robo_2_target-peptide-spectrum-match.txt	2017-02-07_RS_Robo_2.mzML	Aon_A0A1Y3QZV3	ACGISGYILGVNPFDQPGVEAYKK	0.0	Carbamidomethyl	No majority vote while clustering	C117H179N29O35S1	2582.28	0.00	1	0	0.000e+00
Aon	2017-02-07_RS_Robo_2_target-peptide-spectrum-match.txt	2017-02-07_RS_Robo_2.mzML	Aon_A0A1Y3QXY3	MADKENVLLGSIQGK	0.0		Too few spectra	C68H119N19O23S1	1601.84	0.00	2	0	0.000e+00													0.00000	0.00000	0.00000	0.00000
Aon	2017-02-07_RS_Robo_2_target-peptide-spectrum-match.txt	2017-02-07_RS_Robo_2.mzML	Aon_A0A1Y3QX39	IAQAFNR	0.0		Too few spectra	C36H58N12O10S0	818.44	0.00	1	0	0.000e+00
Aon	2017-02-07_RS_Robo_2_target-peptide-spectrum-match.txt	2017-02-07_RS_Robo_2.mzML	Aon_A0A1Y3QZ63	AAPFVNYTTFSLWDTYR	0.0		No majority vote while clustering	C98H134N22O27S0	2050.98	0.00	1	0	0.000e+00
Aon	2017-02-07_RS_Robo_2_target-peptide-spectrum-match.txt	2017-02-07_RS_Robo_2.mzML	Aon_A0A1Y3QU52	LAAAEPFLLTWLEGADAQTAEQIYNALAACGSQASVKPLAAAAAK	0.0	Deamidated, Carbamidomethyl	No majority vote while clustering	C204H322N52O65S1	4572.32	0.00	1	0	0.000e+00
Aon	2017-02-07_RS_Robo_2_target-peptide-spectrum-match.txt	2017-02-07_RS_Robo_2.mzML	Aon_A0A1Y3R4T6	EGFLFGHAYTSYLK	0.0		Too few spectra	C79H109N17O21S0	1631.80	0.00	1	0	0.000e+00
Aon	2017-02-07_RS_Robo_2_target-peptide-spectrum-match.txt	2017-02-07_RS_Robo_2.mzML	Aon_A0A1Y3QZS1	NICHVGDRYDDEFCTK	0.0	Carbamidomethyl, Carbamidomethyl	Too few spectra	C84H125N25O30S2	2027.85	0.00	1	0	0.000e+00													0.00000	0.00000	0.00000	0.00000
Aon	2017-02-07_RS_Robo_2_target-peptide-spectrum-match.txt	2017-02-07_RS_Robo_2.mzML	Aon_A0A1Y3R2X9	KVIFLSADAFGVLPPVSILNAEQTK	0.0		No majority vote while clustering	C124H201N29O35S0	2656.48	0.00	2	0	0.000e+00
Aon	2017-02-07_RS_Robo_2_target-peptide-spectrum-match.txt	2017-02-07_RS_Robo_2.mzML	Aon_A0A1Y3R1E6	NPDGLQAAIDKAVELIMAQVK	0.0		No majority vote while clustering	C97H166N26O31S1	2223.19	1.00	1	0	0.000e+00
Aon	2017-02-07_RS_Robo_2_target-peptide-spectrum-match.txt	2017-02-07_RS_Robo_2.mzML	Aon_A0A1Y3QVP8	ALFEIYAENPVDAGDGVLTLKPGVK	0.0		No majority vote while clustering	C120H190N28O37S0	2615.38	0.00	1	0	0.000e+00
Aon	2017-02-07_RS_Robo_2_target-peptide-spectrum-match.txt	2017-02-07_RS_Robo_2.mzML	Aon_A0A1Y3R0K3	ADEGFLVR	0.0		Too few spectra	C40H63N11O13S0	905.46	0.00	1	0	0.000e+00
Aon	2017-02-07_RS_Robo_2_target-peptide-spectrum-match.txt	2017-02-07_RS_Robo_2.mzML	Aon_A0A1Y3QS25	AYGVTLAEAESPMTIWVPR	0.0		Too few spectra	C95H147N23O28S1	2090.05	0.00	1	0	0.000e+00													0.00000	0.00000	0.00000	0.00000	0.00000
Aon	2017-02-07_RS_Robo_2_target-peptide-spectrum-match.txt	2017-02-07_RS_Robo_2.mzML	Aon_A0A1Y3QXK4	KLDMFLSGHLPEIDYK	0.0		No majority vote while clustering	C88H136N20O25S1	1904.97	0.00	1	0	0.000e+00
Aon	2017-02-07_RS_Robo_2_target-peptide-spectrum-match.txt	2017-02-07_RS_Robo_2.mzML	Aon_A0A1Y3QYN1	NDINMVMAYSALASMLDSNPMVGSMPMMDALK	0.0	Deamidated	No majority vote while clustering	C144H237N35O48S7	3448.52	0.00	1	0	0.000e+00
Aon	2017-02-07_RS_Robo_2_target-peptide-spectrum-match.txt	2017-02-07_RS_Robo_2.mzML	Aon_A0A1Y3QSA8	SAAQWHGVTYKEDKPALVASIEK	0.0		No majority vote while clustering	C114H178N30O35S0	2527.31	0.00	1	0	0.000e+00
Aon	2017-02-07_RS_Robo_2_target-peptide-spectrum-match.txt	2017-02-07_RS_Robo_2.mzML	Aon_A0A1Y3QWA5	TIPASELIINDDGSIFHLHLLPEQLADTVILVGDPGR	0.0	Deamidated	Too few spectra	C179H287N45O57S0	3979.09	0.00	1	0	0.000e+00
Aon	2017-02-07_RS_Robo_2_target-peptide-spectrum-match.txt	2017-02-07_RS_Robo_2.mzML	Aon_A0A1Y3QZI1	IVAFEEGIPQADLVVLATPVDTIPLMAVK	0.0		No majority vote while clustering	C141H233N31O41S1	3048.68	0.00	1	0	0.000e+00
Aon	2017-02-07_RS_Robo_20_target-peptide-spectrum-match.txt	2017-02-07_RS_Robo_20.mzML	Aon_A0A1Y3QVL6	VTPVIVFDGGEVAGAAK	0.0			C74H120N18O23S0	1628.88	0.00	5	41	1.131e+09			20652.7	0.00260	0.10544	0.20113	0.00000	0.69343	0.00000	0.00000	7491.4	0.00102	0.37527	0.33540	0.17775	0.06902	0.04256
Aon	2017-02-07_RS_Robo_20_target-peptide-spectrum-match.txt	2017-02-07_RS_Robo_20.mzML	Aon_A0A1Y3QX45	AAGGNIIPSSTGAAK	0.0			C55H95N17O20S0	1313.69	0.00	2	17	8.667e+08			144343.9	0.01744	0.01533	0.16650	0.00000	0.40998	0.00000	0.40819	166648.9	0.02012	0.31067	0.21115	0.12642	0.05149	0.07311	0.04036	0.05867	0.03257	0.03468	0.01955	0.01790	0.00994	0.00658	0.00690
Aon	2017-02-07_RS_Robo_20_target-peptide-spectrum-match.txt	2017-02-07_RS_Robo_20.mzML	Aon_A0A1Y3QVL6	SQIVNSTDIQGK	0.0			C53H92N16O21S0	1288.66	0.00	1	12	6.678e+08			60483.5	0.00738	0.03632	0.10339	0.00636	0.39183	0.01988	0.44221	81514.2	0.00990	0.41516	0.27171	0.12004	0.04038	0.03894	0.02194	0.03000	0.01653	0.01896	0.01045	0.00748	0.00423	0.00419
Aon	2017-02-07_RS_Robo_20_target-peptide-spectrum-match.txt	2017-02-07_RS_Robo_20.mzML	Aon_A0A1Y3QZP8	IETGIIHVGDPVEIVGLEEK	0.0			C96H159N23O32S0	2146.15	0.00	4	28	5.601e+08			7755.5	0.00105	0.22846	0.16854	0.07865	0.52434	0.00000	0.00000	405.3	0.00017	0.29472	0.34013	0.21815	0.10199	0.04502
Aon	2017-02-07_RS_Robo_20_target-peptide-spectrum-match.txt	2017-02-07_RS_Robo_20.mzML	Aon_A0A1Y3QVL6	VYNNLGIAQAK	0.0			C53H87N15O16S0	1189.65	0.00	1	12	5.537e+08			51825.7	0.00634	0.02963	0.29938	0.00000	0.43210	0.00000	0.23889	39494.7	0.00486	0.44354	0.28409	0.14068	0.04831	0.04296	0.02078	0.01964
Aon	2017-02-07_RS_Robo_20_target-peptide-spectrum-match.txt	2017-02-07_RS_Robo_20.mzML	Aon_A0A1Y3QVL6	VDENYTVIDKK	0.0			C58H94N14O21S0	1322.67	0.00	2	9	5.200e+08			57033.4	0.00696	0.03564	0.12237	0.01852	0.35700	0.00000	0.46646	80333.1	0.00976	0.39795	0.27806	0.12885	0.04640	0.03731	0.02000	0.02862	0.01522	0.01579	0.01018	0.00855	0.00440	0.00403	0.00464
Aon	2017-02-07_RS_Robo_20_target-peptide-spectrum-match.txt	2017-02-07_RS_Robo_20.mzML	Aon_A0A1Y3QVL6	AANDINLK	0.0			C36H63N11O13S0	857.46	0.00	1	22	3.908e+08											92670.2	0.01124	0.52111	0.21260	0.10400	0.02536	0.03861	0.06411	0.03421
Aon	2017-02-07_RS_Robo_20_target-peptide-spectrum-match.txt	2017-02-07_RS_Robo_20.mzML	Aon_A0A1Y3R848	NADYTTGEYTVSDKR	0.0			C72H110N20O29S0	1718.77	0.50	2	22	3.825e+08			3784.6	0.00057	0.40067	0.59933	0.00000	0.00000	0.00000	0.00000	-4058.9	-0.00037	0.39969	0.34972	0.18270	0.06790
Aon	2017-02-07_RS_Robo_20_target-peptide-spectrum-match.txt	2017-02-07_RS_Robo_20.mzML	Aon_A0A1Y3QVL6	NGGNFTQHVEFPYDPR	0.0			C84H116N24O26S0	1876.85	0.00	2	18	3.538e+08			42769.2	0.00525	0.07587	0.06678	0.09015	0.25227	0.01855	0.49638	31286.2	0.00387	0.30313	0.31425	0.18375	0.08346	0.04392	0.02377	0.02648	0.02125
Aon	2017-02-07_RS_Robo_20_target-peptide-spectrum-match.txt	2017-02-07_RS_Robo_20.mzML	Aon_A0A1Y3QVL6	YLQGSKVDENYTVIDKK	0.0			C89H142N22O30S0	1999.03	0.00	3	7	2.836e+08											67542.7	0.00823	0.26759	0.28805	0.17903	0.07592	0.03739	0.02011	0.02348	0.01964	0.01977	0.01789	0.01631	0.01226	0.01030	0.00642	0.00582
Aon	2017-02-07_RS_Robo_20_target-peptide-spectrum-match.txt	2017-02-07_RS_Robo_20.mzML	Aon_A0A1Y3QVL6	KANLDAFKADVDAK	0.0			C66H108N18O22S0	1504.79	0.33	3	25	2.778e+08											8777.7	0.00117	0.41455	0.32231	0.16726	0.05622	0.03966
Aon	2017-02-07_RS_Robo_20_target-peptide-spectrum-match.txt	2017-02-07_RS_Robo_20.mzML	Aon_A0A1Y3QVW9	ATAALEGMK	0.0			C37H66N10O13S1	890.45	0.00	1	15	2.729e+08											273034.2	0.03289	0.25751	0.10955	0.19347	0.07389	0.14687	0.06477	0.08172	0.03059	0.02949	0.01214
Aon	2017-02-07_RS_Robo_20_target-peptide-spectrum-match.txt	2017-02-07_RS_Robo_20.mzML	Aon_A0A1Y3QZ25	FGSNELYR	0.0			C44H64N12O14S0	984.47	0.00	1	13	2.501e+08											136.8	0.00014	0.57634	0.28870	0.11613	0.01883
Aon	2017-02-07_RS_Robo_20_target-peptide-spectrum-match.txt	2017-02-07_RS_Robo_20.mzML	Aon_A0A1Y3QZR6	ASNNDVVEPYAK	0.0			C56H87N15O21S0	1305.62	0.00	2	5	2.378e+08			70719.9	0.00861	0.04830	0.06576	0.07959	0.25125	0.06803	0.48707	115168.0	0.01394	0.38747	0.26896	0.11828	0.04662	0.03415	0.02140	0.03323	0.02062	0.02047	0.01180	0.01343	0.00686	0.00650	0.00330	0.00359	0.00331
Aon	2017-02-07_RS_Robo_20_target-peptide-spectrum-match.txt	2017-02-07_RS_Robo_20.mzML	Aon_A0A1Y3QVW9	GANEDQTTGIQIVKR	0.0			C67H116N22O25S0	1628.85	0.00	1	11	2.305e+08											287130.5	0.03458	0.11195	0.11929	0.09238	0.06368	0.11602	0.07513	0.11248	0.07932	0.08026	0.05033	0.04017	0.02297	0.01759	0.01004	0.00837
Aon	2017-02-07_RS_Robo_20_target-peptide-spectrum-match.txt	2017-02-07_RS_Robo_20.mzML	Aon_A0A1Y3QZP8	DLLSKYEYDGDNAPVIR	0.0			C87H134N22O30S0	1966.96	0.25	4	5	2.208e+08											79071.4	0.00961	0.27480	0.28483	0.17361	0.07145	0.03586	0.02037	0.02135	0.01705	0.02244	0.01678	0.01688	0.01345	0.01059	0.00802	0.00444	0.00541	0.00269
Aon	2017-02-07_RS_Robo_20_target-peptide-spectrum-match.txt	2017-02-07_RS_Robo_20.mzML	Aon_A0A1Y3QZ09	ELNQSVFGADKPEPK	0.0			C73H115N19O25S0	1657.83	0.00	2	12	2.122e+08											-81.5	0.00011	0.40992	0.33960	0.15922	0.06228	0.02899
Aon	2017-02-07_RS_Robo_20_target-peptide-spectrum-match.txt	2017-02-07_RS_Robo_20.mzML	Aon_A0A1Y3QZ09	IVITGNAVTAPLPGR	0.0			C66H115N19O19S0	1477.86	0.00	2	6	1.758e+08			15827.4	0.00202	0.13230	0.05253	0.04086	0.26848	0.15564	0.35019	18577.7	0.00235	0.40918	0.33092	0.15064	0.05094	0.02050	0.01153	0.01099	0.00423	0.00508	0.00336	0.00263
Aon	2017-02-07_RS_Robo_20_target-peptide-spectrum-match.txt	2017-02-07_RS_Robo_20.mzML	Aon_A0A1Y3QVW9	GANEDQTTGIQIVK	0.0			C61H104N18O24S0	1472.75	1.00	1	7	1.746e+08			400172.6	0.04815	0.00166	0.16393	0.05356	0.44098	0.00000	0.33987	320386.3	0.03857	0.13559	0.09919	0.09811	0.06618	0.11584	0.07776	0.10419	0.07025	0.08108	0.04903	0.04762	0.02328	0.02335	0.00854
Aon	2017-02-07_RS_Robo_20_target-peptide-spectrum-match.txt	2017-02-07_RS_Robo_20.mzML	Aon_A0A1Y3QVL6	MDSSSEITK	0.0			C39H68N10O18S1	996.44	0.00	1	7	1.740e+08			71940.5	0.00875	0.03193	0.00000	0.00000	0.41884	0.00000	0.54923	113584.6	0.01375	0.48833	0.23676	0.09307	0.02584	0.03832	0.01688	0.03343	0.01352	0.01935	0.01065	0.01124	0.00617	0.00455	0.00189
Aon	2017-02-07_RS_Robo_20_target-peptide-spectrum-match.txt	2017-02-07_RS_Robo_20.mzML	Aon_A0A1Y3QZ05	IFGPQPR	0.0			C38H59N11O9S0	813.45	0.00	1	11	1.722e+08											101507.5	0.01230	0.46658	0.19834	0.17152	0.06611	0.05323	0.02125	0.02297
Aon	2017-02-07_RS_Robo_20_target-peptide-spectrum-match.txt	2017-02-07_RS_Robo_20.mzML	Aon_A0A1Y3QVX8	IDLSKEEAEKFAASADAVR	0.0			C88H144N24O32S0	2049.04	0.00	3	25	1.617e+08											-7676.9	-0.00080	0.34172	0.35857	0.21784	0.08186
Aon	2017-02-07_RS_Robo_20_target-peptide-spectrum-match.txt	2017-02-07_RS_Robo_20.mzML	Aon_A0A1Y3QVL6	GYASPDGPVKFNDKLSK	0.0			C82H127N21O26S0	1821.93	0.00	4	20	1.537e+08			21360.6	0.00268	0.04745	0.26861	0.19927	0.48467	0.00000	0.00000	7726.5	0.00105	0.33774	0.32899	0.19204	0.09068	0.05056
Aon	2017-02-07_RS_Robo_20_target-peptide-spectrum-match.txt	2017-02-07_RS_Robo_20.mzML	Aon_A0A1Y3QVL6	VYNNLGIAQAK	0.0	Deamidated		C53H86N14O17S0	1190.63	0.00	2	16	1.511e+08											36181.4	0.00446	0.46094	0.28136	0.13509	0.04108	0.03810	0.02170	0.02173
Aon	2017-02-07_RS_Robo_20_target-peptide-spectrum-match.txt	2017-02-07_RS_Robo_20.mzML	Aon_A0A1Y3R1L6	VIPESNLILVK	0.0			C57H101N13O16S0	1223.75	0.00	2	13	1.432e+08											91424.8	0.01109	0.35566	0.23375	0.14323	0.05798	0.07768	0.03788	0.04492	0.02907	0.01983
Aon	2017-02-07_RS_Robo_20_target-peptide-spectrum-match.txt	2017-02-07_RS_Robo_20.mzML	Aon_A0A1Y3R1Q8	ASNLATILQGR	0.0			C48H86N16O16S0	1142.64	0.00	1	10	1.360e+08			120892.9	0.01463	0.02805	0.31067	0.03286	0.38654	0.02471	0.21718	112910.9	0.01367	0.36351	0.22177	0.14956	0.06869	0.07368	0.04015	0.03971	0.01808	0.01667	0.00818
Aon	2017-02-07_RS_Robo_20_target-peptide-spectrum-match.txt	2017-02-07_RS_Robo_20.mzML	Aon_A0A1Y3QZR6	EVLMTVEEAYNQHPEFEANR	0.0			C104H156N28O36S1	2405.10	0.00	4	21	1.342e+08											-2237.5	-0.00015	0.24637	0.32879	0.23748	0.12625	0.06111
Aon	2017-02-07_RS_Robo_20_target-peptide-spectrum-match.txt	2017-02-07_RS_Robo_20.mzML	Aon_A0A1Y3QVL6	NMSSVFNELKEEVLPELRR	0.0			C99H164N28O32S1	2289.18	0.00	4	22	1.339e+08											-2765.6	-0.00021	0.26757	0.33566	0.23763	0.10253	0.05662
Aon	2017-02-07_RS_Robo_20_target-peptide-spectrum-match.txt	2017-02-07_RS_Robo_20.mzML	Aon_A0A1Y3QZ53	TIIVCNTSNMPVAAR	0.0	Carbamidomethyl		C68H119N21O22S2	1645.83	0.00	1	11	1.219e+08											127508.2	0.01542	0.14007	0.19475	0.16125	0.16274	0.11121	0.08944	0.05647	0.04026	0.02701	0.01680
Aon	2017-02-07_RS_Robo_20_target-peptide-spectrum-match.txt	2017-02-07_RS_Robo_20.mzML	Aon_A0A1Y3QVL6	NGGNFTQHVEFPYDPR	0.0	Deamidated		C84H115N23O27S0	1877.83	0.00	5	18	1.206e+08			16079.7	0.00205	0.18747	0.33412	0.47841	0.00000	0.00000	0.00000	7766.8	0.00105	0.32271	0.33284	0.20067	0.10115	0.04263
Aon	2017-02-07_RS_Robo_20_target-peptide-spectrum-match.txt	2017-02-07_RS_Robo_20.mzML	Aon_A0A1Y3QSA3	TTPSVVAFTADGER	0.0			C62H99N17O23S0	1449.71	0.00	1	11	1.197e+08											302180.4	0.03639	0.14496	0.10487	0.09912	0.05416	0.12277	0.08641	0.13307	0.06947	0.08742	0.05820	0.03955
Aon	2017-02-07_RS_Robo_20_target-peptide-spectrum-match.txt	2017-02-07_RS_Robo_20.mzML	Aon_A0A1Y3QXI5	AQGVGNDELATVGGK	0.0			C58H98N18O23S0	1414.71	0.00	1	6	1.192e+08			39481.8	0.00486	0.00000	0.19119	0.00664	0.37352	0.00604	0.42262	52738.2	0.00645	0.41745	0.28251	0.13626	0.04909	0.03333	0.01696	0.02109	0.01359	0.01248	0.00838	0.00887
Aon	2017-02-07_RS_Robo_20_target-peptide-spectrum-match.txt	2017-02-07_RS_Robo_20.mzML	Aon_A0A1Y3QZP8	YEYDGDNAPVIR	0.0			C62H90N16O22S0	1410.64	0.00	1	3	1.172e+08											77382.5	0.00941	0.38806	0.27385	0.13996	0.05545	0.03655	0.02085	0.02811	0.01405	0.01633	0.00897	0.00658	0.00265	0.00859
Aon	2017-02-07_RS_Robo_20_target-peptide-spectrum-match.txt	2017-02-07_RS_Robo_20.mzML	Aon_A0A1Y3R633	ITLWIPSDLAYGTR	0.0			C75H116N18O21S0	1604.86	0.00	2	8	1.128e+08			81216.7	0.00987	0.05163	0.07478	0.09318	0.34263	0.04847	0.38932	128341.5	0.01552	0.27200	0.25295	0.13975	0.06674	0.05465	0.03817	0.04025	0.02443	0.02749	0.02104	0.01793	0.00953	0.00564	0.01290	0.01063	0.00589
Aon	2017-02-07_RS_Robo_20_target-peptide-spectrum-match.txt	2017-02-07_RS_Robo_20.mzML	Aon_A0A1Y3QSA3	LIDANTTIPTR	0.0			C52H91N15O18S0	1213.67	0.00	1	4	1.123e+08											360919.8	0.04344	0.15462	0.09667	0.12710	0.07031	0.13683	0.07191	0.09014	0.04575	0.04630	0.01968	0.01626	0.09166	0.00444	0.02834
Aon	2017-02-07_RS_Robo_20_target-peptide-spectrum-match.txt	2017-02-07_RS_Robo_20.mzML	Aon_A0A1Y3QZ25	VPYEIAAR	0.0			C42H67N11O12S0	917.50	0.00	1	6	1.120e+08											-3834.2	-0.00034	0.60912	0.29495	0.07632	0.01371	0.00589
Aon	2017-02-07_RS_Robo_20_target-peptide-spectrum-match.txt	2017-02-07_RS_Robo_20.mzML	Aon_A0A1Y3QVL6	LLKDSGLDIDAAAYGEDWDGFKELVEK	0.0			C135H205N31O46S0	2996.47	0.00	2	11	1.103e+08											645.3	0.00020	0.17759	0.29639	0.25548	0.15562	0.07117	0.04375
Aon	2017-02-07_RS_Robo_20_target-peptide-spectrum-match.txt	2017-02-07_RS_Robo_20.mzML	Aon_A0A1Y3QW40	KPTFIVEK	0.0			C46H76N10O12S0	960.56	0.00	1	13	1.032e+08			87051.0	0.01057	0.00000	0.35193	0.09492	0.37598	0.01064	0.16653	92503.7	0.01122	0.43827	0.22958	0.13287	0.05992	0.05617	0.02666	0.02293	0.02260	0.01100
Aon	2017-02-07_RS_Robo_20_target-peptide-spectrum-match.txt	2017-02-07_RS_Robo_20.mzML	Aon_A0A1Y3QV22	FGDVSVTR	0.0			C38H61N11O13S0	879.45	0.00	1	10	1.031e+08											30389.8	0.00377	0.54728	0.23671	0.15823	0.05778
Aon	2017-02-07_RS_Robo_20_target-peptide-spectrum-match.txt	2017-02-07_RS_Robo_20.mzML	Aon_A0A1Y3R633	VFDTSIFK	0.0			C46H69N9O13S0	955.50	0.00	1	9	1.025e+08			113032.5	0.01369	0.00000	0.27299	0.04797	0.39749	0.02713	0.25443	102120.3	0.01238	0.44146	0.22868	0.12853	0.05306	0.06079	0.03057	0.03278	0.01299	0.01116
Aon	2017-02-07_RS_Robo_20_target-peptide-spectrum-match.txt	2017-02-07_RS_Robo_20.mzML	Aon_A0A1Y3R3J2	VLEGPTSIMFANVAK	0.0			C71H117N17O21S1	1575.83	0.00	3	13	1.000e+08											94283.4	0.01144	0.29390	0.23063	0.13876	0.07458	0.06677	0.05075	0.04951	0.03622	0.02796	0.01735	0.01358
Aon	2017-02-07_RS_Robo_20_target-peptide-spectrum-match.txt	2017-02-07_RS_Robo_20.mzML	Aon_A0A1Y3R0S4	AYTADDEAGKADGKDVTFTLHR	0.0			C102H157N29O37S0	2380.13	0.00	3	10	9.989e+07											-1950.7	-0.00011	0.26366	0.35493	0.22848	0.09844	0.05449
Aon	2017-02-07_RS_Robo_20_target-peptide-spectrum-match.txt	2017-02-07_RS_Robo_20.mzML	Aon_A0A1Y3QX45	VINDNFGIVEGLMTTVHATTATQK	0.0			C111H182N30O37S1	2559.30	0.25	4	5	9.818e+07											141943.0	0.01716	0.14400	0.18334	0.15584	0.08688	0.05803	0.03616	0.04424	0.03966	0.03972	0.03958	0.03348	0.02941	0.02547	0.02350	0.02070	0.01225	0.01186	0.00532	0.00436	0.00619
Aon	2017-02-07_RS_Robo_20_target-peptide-spectrum-match.txt	2017-02-07_RS_Robo_20.mzML	Aon_A0A1Y3QXT4	LIGIVTNR	0.0			C39H72N12O11S0	884.54	0.00	1	15	9.379e+07											50280.4	0.00615	0.49867	0.24627	0.10844	0.10643	0.04019
Aon	2017-02-07_RS_Robo_20_target-peptide-spectrum-match.txt	2017-02-07_RS_Robo_20.mzML	Aon_A0A1Y3QVJ1	VVAVGPGTSEVK	0.0			C50H87N13O17S0	1141.63	0.00	1	8	9.304e+07											308779.8	0.03718	0.16671	0.10328	0.13588	0.07529	0.13952	0.07463	0.11867	0.05662	0.06771	0.03170	0.02999
Aon	2017-02-07_RS_Robo_20_target-peptide-spectrum-match.txt	2017-02-07_RS_Robo_20.mzML	Aon_A0A1Y3QZ28	KGVALTTASEFK	0.0			C56H94N14O18S0	1250.69	0.00	3	10	9.303e+07											-1503.1	-0.00006	0.49524	0.34059	0.11883	0.04534
Aon	2017-02-07_RS_Robo_20_target-peptide-spectrum-match.txt	2017-02-07_RS_Robo_20.mzML	Aon_A0A1Y3QZ25	DAVQAGLFDYTQR	0.0			C65H98N18O22S0	1482.71	0.00	2	13	9.280e+07			806.4	0.00022	0.63158	0.36842	0.00000	0.00000	0.00000	0.00000	-4334.1	-0.00040	0.44682	0.34798	0.15577	0.04944
Aon	2017-02-07_RS_Robo_20_target-peptide-spectrum-match.txt	2017-02-07_RS_Robo_20.mzML	Aon_A0A1Y3QVY9	AALQTAEANVAAAK	0.0			C56H97N17O20S0	1327.71	0.00	1	5	9.155e+07											121171.3	0.01466	0.33094	0.22283	0.13857	0.06499	0.08360	0.03309	0.04660	0.02565	0.02179	0.01362	0.01064	0.00768
Aon	2017-02-07_RS_Robo_20_target-peptide-spectrum-match.txt	2017-02-07_RS_Robo_20.mzML	Aon_A0A1Y3R2X9	LATQELSGK	0.0			C40H71N11O15S0	945.51	0.00	1	10	9.127e+07											124311.9	0.01504	0.44294	0.19462	0.13095	0.04613	0.07376	0.03111	0.04329	0.02337	0.01384
Aon	2017-02-07_RS_Robo_20_target-peptide-spectrum-match.txt	2017-02-07_RS_Robo_20.mzML	Aon_A0A1Y3QXI5	FFNAYGEPLEGGEIVEGEAR	0.0			C98H142N24O33S0	2183.02	0.00	3	18	9.087e+07			1815.4	0.00034	0.76136	0.23864	0.00000	0.00000	0.00000	0.00000	-8702.2	-0.00092	0.30497	0.35952	0.23261	0.10289
Aon	2017-02-07_RS_Robo_20_target-peptide-spectrum-match.txt	2017-02-07_RS_Robo_20.mzML	Aon_A0A1Y3QZ25	NVLTGEATEVDDTTTVGPR	0.0			C81H135N23O34S0	1973.95	0.00	4	11	8.776e+07											-7202.4	-0.00074	0.36917	0.34784	0.21026	0.07272
Aon	2017-02-07_RS_Robo_20_target-peptide-spectrum-match.txt	2017-02-07_RS_Robo_20.mzML	Aon_A0A1Y3R633	EADEPAKFPLNR	0.0			C61H95N17O20S0	1385.69	0.00	1	4	8.767e+07			107938.7	0.01307	0.00000	0.15356	0.02243	0.23146	0.15475	0.43780	141272.9	0.01707	0.33118	0.23415	0.12879	0.05495	0.04374	0.03621	0.05010	0.02668	0.03123	0.01864	0.02663	0.00886	0.00884
Aon	2017-02-07_RS_Robo_20_target-peptide-spectrum-match.txt	2017-02-07_RS_Robo_20.mzML	Aon_A0A1Y3QVJ1	VLVLPNPAEEK	0.0			C55H93N13O17S0	1207.68	0.00	1	14	8.661e+07											293123.5	0.03530	0.15457	0.10889	0.13294	0.07008	0.13414	0.08070	0.11734	0.06457	0.07134	0.03400	0.03144
Aon	2017-02-07_RS_Robo_20_target-peptide-spectrum-match.txt	2017-02-07_RS_Robo_20.mzML	Aon_A0A1Y3QVL6	ANLDAFKADVDAK	0.0			C60H96N16O21S0	1376.69	0.00	2	6	8.660e+07			56968.3	0.00696	0.06390	0.10987	0.00841	0.40247	0.00000	0.41536	88331.2	0.01072	0.37279	0.27840	0.13241	0.04782	0.03942	0.01950	0.02762	0.02232	0.02283	0.01433	0.02256
Aon	2017-02-07_RS_Robo_20_target-peptide-spectrum-match.txt	2017-02-07_RS_Robo_20.mzML	Aon_A0A1Y3QZ25	QFKVPYEIAAR	0.0			C62H96N16O16S0	1320.72	0.00	2	10	8.632e+07											1551.4	0.00031	0.46362	0.33252	0.14726	0.04269	0.01391
Aon	2017-02-07_RS_Robo_20_target-peptide-spectrum-match.txt	2017-02-07_RS_Robo_20.mzML	Aon_A0A1Y3QVL6	ANLDAFK	0.0			C35H55N9O11S0	777.40	0.00	1	7	8.507e+07											13582.0	0.00175	0.61938	0.24640	0.10320	0.03102
Aon	2017-02-07_RS_Robo_20_target-peptide-spectrum-match.txt	2017-02-07_RS_Robo_20.mzML	Aon_A0A1Y3QUU8	GPIASIYYQGLDRYDQGLDSVEK	0.0			C115H175N29O39S0	2586.26	0.00	4	4	7.990e+07											-2964.7	-0.00024	0.24013	0.34125	0.24395	0.10813	0.04790	0.00980	0.00885
Aon	2017-02-07_RS_Robo_20_target-peptide-spectrum-match.txt	2017-02-07_RS_Robo_20.mzML	Aon_A0A1Y3QZ25	GIPQIFSGDEMMFTSK	0.0			C79H122N18O25S2	1786.83	0.00	2	8	7.937e+07											-6715.9	-0.00069	0.34925	0.34044	0.18980	0.08999	0.03053
Aon	2017-02-07_RS_Robo_20_target-peptide-spectrum-match.txt	2017-02-07_RS_Robo_20.mzML	Aon_A0A1Y3QVX8	TNNVLHEIK	0.0			C46H78N14O15S0	1066.58	0.00	2	11	7.936e+07											7949.8	0.00107	0.56147	0.27743	0.10272	0.03113	0.02724
Aon	2017-02-07_RS_Robo_20_target-peptide-spectrum-match.txt	2017-02-07_RS_Robo_20.mzML	Aon_A0A1Y3QYB2	GIETGCANSILIK	0.0	Carbamidomethyl		C58H102N16O20S1	1374.72	0.00	1	5	7.819e+07			99655.2	0.01208	0.12282	0.08436	0.06448	0.34518	0.04282	0.34034	105259.3	0.01275	0.30194	0.25419	0.14769	0.07214	0.06193	0.04123	0.04317	0.02209	0.02372	0.01311	0.01209	0.00669
Aon	2017-02-07_RS_Robo_20_target-peptide-spectrum-match.txt	2017-02-07_RS_Robo_20.mzML	Aon_A0A1Y3QY66	GFSGQTFMAGLNR	0.0			C60H92N18O18S1	1384.66	0.00	1	8	7.777e+07											-3164.1	-0.00026	0.45420	0.32799	0.15338	0.04549	0.01893
Aon	2017-02-07_RS_Robo_20_target-peptide-spectrum-match.txt	2017-02-07_RS_Robo_20.mzML	Aon_A0A1Y3QY00	VANLLGIETPK	0.0			C52H91N13O16S0	1153.67	0.00	1	8	7.581e+07			44583.7	0.00547	0.02680	0.28377	0.00000	0.39743	0.03038	0.26162	47576.9	0.00583	0.45021	0.27894	0.13158	0.04150	0.03674	0.01933	0.01840	0.01417	0.00912
Aon	2017-02-07_RS_Robo_20_target-peptide-spectrum-match.txt	2017-02-07_RS_Robo_20.mzML	Aon_A0A1Y3QXE3	KLYDEGLEK	0.0			C49H79N11O17S0	1093.57	0.00	1	7	7.445e+07											64492.2	0.00786	0.47200	0.26093	0.11558	0.03534	0.03380	0.02575	0.02578	0.01630	0.01453
Aon	2017-02-07_RS_Robo_20_target-peptide-spectrum-match.txt	2017-02-07_RS_Robo_20.mzML	Aon_A0A1Y3R3U7	HVYVEKPLTHTVYESR	0.0			C89H136N24O26S0	1957.01	0.00	3	11	7.441e+07											7351.7	0.00100	0.30492	0.31563	0.24192	0.07441	0.06312
Aon	2017-02-07_RS_Robo_20_target-peptide-spectrum-match.txt	2017-02-07_RS_Robo_20.mzML	Aon_A0A1Y3QZ09	AYAAAKPVEPK	0.0			C53H85N13O15S0	1143.63	0.00	2	10	7.406e+07			11059.1	0.00145	0.04966	0.31007	0.64027	0.00000	0.00000	0.00000	7904.7	0.00107	0.50243	0.31275	0.12089	0.04815	0.01579
Aon	2017-02-07_RS_Robo_20_target-peptide-spectrum-match.txt	2017-02-07_RS_Robo_20.mzML	Aon_A0A1Y3QVL6	MDKCALQLR	0.0	Carbamidomethyl		C46H83N15O14S2	1133.57	0.00	2	7	7.285e+07											5033.8	0.00072	0.50355	0.28219	0.12506	0.03990	0.04930
Aon	2017-02-07_RS_Robo_20_target-peptide-spectrum-match.txt	2017-02-07_RS_Robo_20.mzML	Aon_A0A1Y3QZE3	GGNSSAAQQTLYDLVSKR	0.0			C79H131N25O29S0	1893.95	0.00	2	11	7.189e+07											-4025.5	-0.00036	0.35650	0.37046	0.18608	0.08696
Aon	2017-02-07_RS_Robo_20_target-peptide-spectrum-match.txt	2017-02-07_RS_Robo_20.mzML	Aon_A0A1Y3R2B2	YGEVELLASSEDRNFTYIPK	0.0			C105H159N25O35S0	2330.14	0.00	2	12	6.893e+07											-2197.5	-0.00014	0.26141	0.35188	0.22896	0.11273	0.04502
Aon	2017-02-07_RS_Robo_20_target-peptide-spectrum-match.txt	2017-02-07_RS_Robo_20.mzML	Aon_A0A1Y3QZ25	VYDCLSHDFVYHDLSK	0.0	Carbamidomethyl		C90H128N22O28S1	1996.90	0.00	3	9	6.880e+07											-413.6	0.00007	0.30032	0.33987	0.22374	0.09268	0.02806	0.01533
Aon	2017-02-07_RS_Robo_20_target-peptide-spectrum-match.txt	2017-02-07_RS_Robo_20.mzML	Aon_A0A1Y3QUY3	KTDAVEEATVVEGEAK	0.0			C70H118N18O29S0	1674.83	0.00	3	7	6.853e+07			97621.0	0.01184	0.00429	0.12009	0.00050	0.33003	0.00000	0.54509	160422.3	0.01937	0.26358	0.21789	0.12676	0.05519	0.05058	0.03073	0.04987	0.03943	0.05043	0.02856	0.03703	0.02502	0.02494
Aon	2017-02-07_RS_Robo_20_target-peptide-spectrum-match.txt	2017-02-07_RS_Robo_20.mzML	Aon_A0A1Y3R0F7	FTPGTGSEIQGK	0.0			C53H84N14O19S0	1220.60	0.00	1	4	6.811e+07											80375.3	0.00977	0.08570	0.47722	0.28309	0.15398
Aon	2017-02-07_RS_Robo_20_target-peptide-spectrum-match.txt	2017-02-07_RS_Robo_20.mzML	Aon_A0A1Y3QTW7	RAEDVINTLIAVYEEDAIADKR	0.0			C108H178N30O38S0	2503.29	0.00	1	10	6.709e+07											2858.7	0.00046	0.24181	0.31889	0.24206	0.11927	0.05405	0.02391
Aon	2017-02-07_RS_Robo_20_target-peptide-spectrum-match.txt	2017-02-07_RS_Robo_20.mzML	Aon_A0A1Y3QU68	KLPGFPIVLHGASSVPQEYVK	0.0			C107H168N26O28S0	2265.25	0.00	3	14	6.507e+07											-6659.2	-0.00068	0.26726	0.36190	0.24432	0.12652
Aon	2017-02-07_RS_Robo_20_target-peptide-spectrum-match.txt	2017-02-07_RS_Robo_20.mzML	Aon_A0A1Y3R1B7	IELLEPTSEESTIAK	0.0			C72H122N16O28S0	1658.86	0.00	1	8	6.460e+07											4556.8	0.00067	0.38811	0.34414	0.16581	0.06220	0.03975
Aon	2017-02-07_RS_Robo_20_target-peptide-spectrum-match.txt	2017-02-07_RS_Robo_20.mzML	Aon_A0A1Y3QZ25	MMIFVANHDTDR	0.1			C61H96N18O19S2	1448.65	0.00	2	9	6.422e+07											-9261.3	-0.00099	0.45144	0.31394	0.15647	0.05472	0.02343
Aon	2017-02-07_RS_Robo_20_target-peptide-spectrum-match.txt	2017-02-07_RS_Robo_20.mzML	Aon_A0A1Y3QSA3	YDQVTADIER	0.0			C51H80N14O20S0	1208.57	0.00	1	7	6.395e+07											380738.0	0.04581	0.15124	0.09316	0.12904	0.06360	0.13073	0.08013	0.10975	0.06905	0.06845	0.04367	0.04002	0.02115
Aon	2017-02-07_RS_Robo_20_target-peptide-spectrum-match.txt	2017-02-07_RS_Robo_20.mzML	Aon_A0A1Y3QSA3	IVEEFFGR	0.0			C47H69N11O13S0	995.51	0.00	1	6	6.279e+07											431679.1	0.05193	0.18923	0.10146	0.15856	0.06849	0.13777	0.06328	0.08428	0.03833	0.03167	0.02272	0.02901	0.01813	0.00538	0.02195	0.01504	0.01038	0.00433
Aon	2017-02-07_RS_Robo_20_target-peptide-spectrum-match.txt	2017-02-07_RS_Robo_20.mzML	Aon_A0A1Y3QY00	AFNIVDEASDVK	0.0			C57H90N14O21S0	1306.64	0.00	1	8	6.135e+07											12583.4	0.00163	0.47473	0.29782	0.13478	0.04772	0.04495
Aon	2017-02-07_RS_Robo_20_target-peptide-spectrum-match.txt	2017-02-07_RS_Robo_20.mzML	Aon_A0A1Y3QZR6	KFPGSQFFAGK	0.0			C59H84N14O14S0	1212.63	0.00	5	16	6.054e+07											-8125.7	-0.00086	0.38900	0.25905	0.12380	0.03789	0.19025
Aon	2017-02-07_RS_Robo_20_target-peptide-spectrum-match.txt	2017-02-07_RS_Robo_20.mzML	Aon_A0A1Y3R2T8	ITPIVTNR	0.0			C40H72N12O12S0	912.54	0.00	1	7	6.032e+07											-1619.4	-0.00007	0.61798	0.27338	0.08686	0.02177
Aon	2017-02-07_RS_Robo_20_target-peptide-spectrum-match.txt	2017-02-07_RS_Robo_20.mzML	Aon_A0A1Y3QSH6	EAPAMAIEAYNK	0.0			C57H90N14O19S1	1306.62	0.00	1	8	6.016e+07											9221.1	0.00123	0.43567	0.31729	0.15722	0.05162	0.03820
Aon	2017-02-07_RS_Robo_20_target-peptide-spectrum-match.txt	2017-02-07_RS_Robo_20.mzML	Aon_A0A1Y3QVL6	SQIVNSTDIQGK	0.0	Deamidated		C53H91N15O22S0	1289.65	0.00	2	4	5.957e+07											255489.5	0.03078	0.26419	0.16544	0.08426	0.08810	0.05417	0.07481	0.03507	0.06707	0.04991	0.04681	0.03384	0.03634
Aon	2017-02-07_RS_Robo_20_target-peptide-spectrum-match.txt	2017-02-07_RS_Robo_20.mzML	Aon_A0A1Y3R0S4	LTSILNFSIATPADKVK	0.0			C83H140N20O25S0	1817.03	0.00	2	14	5.894e+07			16462.1	0.00210	0.14713	0.01121	0.27184	0.44839	0.12144	0.00000	9915.8	0.00131	0.33225	0.33479	0.18463	0.08158	0.04256	0.02419
Aon	2017-02-07_RS_Robo_20_target-peptide-spectrum-match.txt	2017-02-07_RS_Robo_20.mzML	Aon_A0A1Y3QQF2	IAPVLSPGAGVVTTR	0.0			C64H112N18O19S0	1436.84	0.00	1	6	5.620e+07											35663.6	0.00440	0.39871	0.28102	0.14893	0.05339	0.05405	0.02486	0.03904
Aon	2017-02-07_RS_Robo_20_target-peptide-spectrum-match.txt	2017-02-07_RS_Robo_20.mzML	Aon_A0A1Y3QZE3	FNTPTYEADEIYMR	0.0			C78H112N18O26S1	1748.77	0.00	2	3	5.609e+07											22008.8	0.00276	0.34057	0.32761	0.17590	0.07002	0.03130	0.01276	0.01251	0.00637	0.00808	0.00742	0.00745
Aon	2017-02-07_RS_Robo_20_target-peptide-spectrum-match.txt	2017-02-07_RS_Robo_20.mzML	Aon_A0A1Y3QZ25	DNTYAYFR	0.0			C48H64N12O15S0	1048.46	0.00	1	10	5.563e+07			-137.5	0.00010	1.00000	0.00000	0.00000	0.00000	0.00000	0.00000	-3794.4	-0.00034	0.55739	0.31583	0.10244	0.02434
Aon	2017-02-07_RS_Robo_20_target-peptide-spectrum-match.txt	2017-02-07_RS_Robo_20.mzML	Aon_A0A1Y3QVX8	FAASADAVR	0.0			C39H62N12O13S0	906.46	0.00	1	3	5.548e+07											33091.7	0.00409	0.59685	0.24789	0.08376	0.01512	0.01121	0.01987	0.01766	0.00764
Aon	2017-02-07_RS_Robo_20_target-peptide-spectrum-match.txt	2017-02-07_RS_Robo_20.mzML	Aon_A0A1Y3QTZ1	HCAVQIELAK	0.0	Carbamidomethyl		C50H85N15O15S1	1167.61	0.00	1	5	5.489e+07											11492.1	0.00150	0.58144	0.24346	0.06071	0.03944	0.01803	0.02820	0.02873
Aon	2017-02-07_RS_Robo_20_target-peptide-spectrum-match.txt	2017-02-07_RS_Robo_20.mzML	Aon_A0A1Y3QWN8	VLNGLGIAILSTSK	0.0			C62H112N16O19S0	1384.83	0.00	1	11	5.483e+07			161480.5	0.01950	0.01122	0.16551	0.04809	0.34105	0.05360	0.38052	144096.6	0.01741	0.26562	0.19895	0.13187	0.07088	0.08213	0.05699	0.07088	0.04279	0.03790	0.02496	0.01703
Aon	2017-02-07_RS_Robo_20_target-peptide-spectrum-match.txt	2017-02-07_RS_Robo_20.mzML	Aon_A0A1Y3QZG5	IPAGALEEK	0.0			C41H70N10O14S0	926.51	0.00	1	8	5.396e+07			19171.7	0.00242	0.12651	0.18211	0.69138	0.00000	0.00000	0.00000	9136.1	0.00122	0.57275	0.28578	0.09526	0.04620
Aon	2017-02-07_RS_Robo_20_target-peptide-spectrum-match.txt	2017-02-07_RS_Robo_20.mzML	Aon_A0A1Y3QVL6	AAIAAAEGDYK	0.0			C47H74N12O17S0	1078.53	0.00	1	5	5.390e+07			95489.1	0.01158	0.00878	0.08172	0.08509	0.38764	0.07513	0.36164	113722.9	0.01377	0.43889	0.24460	0.09760	0.03974	0.04965	0.02986	0.03499	0.03142	0.01740	0.01585
Aon	2017-02-07_RS_Robo_20_target-peptide-spectrum-match.txt	2017-02-07_RS_Robo_20.mzML	Aon_A0A1Y3QTA8	SQLTPVVAR	0.0			C42H75N13O13S0	969.56	0.00	1	5	5.349e+07											59248.1	0.00723	0.47655	0.24584	0.14068	0.04559	0.05706	0.01260	0.02169
Aon	2017-02-07_RS_Robo_20_target-peptide-spectrum-match.txt	2017-02-07_RS_Robo_20.mzML	Aon_A0A1Y3QYN1	GATLASSVNFEK	0.0			C53H86N14O19S0	1222.62	0.00	1	6	5.294e+07			20953.7	0.00263	0.28942	0.00000	0.27535	0.43523	0.00000	0.00000	12242.3	0.00159	0.47408	0.32584	0.12445	0.04786	0.02777
Aon	2017-02-07_RS_Robo_20_target-peptide-spectrum-match.txt	2017-02-07_RS_Robo_20.mzML	Aon_A0A1Y3R2B2	DLPTMVAFR	0.0			C47H76N12O13S1	1048.54	0.00	1	5	5.089e+07											-1503.1	-0.00006	0.55429	0.29493	0.09913	0.02759	0.01499	0.00502	0.00406
Aon	2017-02-07_RS_Robo_20_target-peptide-spectrum-match.txt	2017-02-07_RS_Robo_20.mzML	Aon_A0A1Y3QUY3	KTDAVEEATVVEGEAKK	0.0			C76H130N20O30S0	1802.93	0.00	2	7	5.062e+07											14035.6	0.00180	0.32896	0.33561	0.17516	0.08716	0.07310
Aon	2017-02-07_RS_Robo_20_target-peptide-spectrum-match.txt	2017-02-07_RS_Robo_20.mzML	Aon_A0A1Y3R633	GWTEGLQLVGEGGK	0.0			C63H99N17O21S0	1429.72	0.00	1	6	4.946e+07											76457.4	0.00930	0.38826	0.28052	0.10620	0.04850	0.04713	0.02782	0.03373	0.02044	0.02094	0.01378	0.01266
Aon	2017-02-07_RS_Robo_20_target-peptide-spectrum-match.txt	2017-02-07_RS_Robo_20.mzML	Aon_A0A1Y3QSA3	LIDANTTIPTRK	0.0			C58H103N17O19S0	1341.76	0.00	1	4	4.765e+07											240989.9	0.02904	0.20432	0.09824	0.15420	0.06170	0.12558	0.07362	0.09675	0.04926	0.05435	0.02845	0.02211	0.01293	0.01847
Aon	2017-02-07_RS_Robo_20_target-peptide-spectrum-match.txt	2017-02-07_RS_Robo_20.mzML	Aon_A0A1Y3QW40	VYAGTEHPHAAQNPK	0.0			C71H106N22O22S0	1618.79	0.00	1	10	4.745e+07			93454.8	0.01134	0.03208	0.15212	0.00000	0.41049	0.06382	0.34150	108214.7	0.01311	0.28737	0.25342	0.14973	0.06605	0.05993	0.04343	0.04416	0.02888	0.02486	0.01689	0.01338	0.00639	0.00551
Aon	2017-02-07_RS_Robo_20_target-peptide-spectrum-match.txt	2017-02-07_RS_Robo_20.mzML	Aon_A0A1Y3QSH6	LAVGEPSATK	0.0			C42H73N11O15S0	971.53	0.00	1	8	4.701e+07											15138.3	0.00194	0.53972	0.27037	0.15045	0.03945
Aon	2017-02-07_RS_Robo_20_target-peptide-spectrum-match.txt	2017-02-07_RS_Robo_20.mzML	Aon_A0A1Y3QVX8	KKLDEAVANTMVGGATLTK	0.0			C83H147N23O28S1	1946.05	0.00	3	6	4.696e+07											-8855.4	-0.00094	0.34984	0.35697	0.19980	0.09339
Aon	2017-02-07_RS_Robo_20_target-peptide-spectrum-match.txt	2017-02-07_RS_Robo_20.mzML	Aon_A0A1Y3QSK7	YIGSLPTSK	0.0			C44H72N10O14S0	964.52	0.00	1	6	4.649e+07											148311.6	0.01792	0.37648	0.19410	0.14595	0.05473	0.10636	0.04560	0.03243	0.02415	0.02020
Aon	2017-02-07_RS_Robo_20_target-peptide-spectrum-match.txt	2017-02-07_RS_Robo_20.mzML	Aon_A0A1Y3QVC5	FKGTPVHIDGEFIR	0.0			C75H114N20O20S0	1614.85	0.00	1	9	4.644e+07			50271.5	0.00615	0.00348	0.07033	0.04134	0.30920	0.22018	0.35546	29165.8	0.00362	0.35541	0.31282	0.15944	0.06303	0.04034	0.03419	0.03477
Aon	2017-02-07_RS_Robo_20_target-peptide-spectrum-match.txt	2017-02-07_RS_Robo_20.mzML	Aon_A0A1Y3QY00	MIQHLTEIVDEAR	0.0			C66H111N19O22S1	1553.79	0.00	2	10	4.582e+07											11642.6	0.00152	0.39967	0.29946	0.15597	0.06742	0.07748
Aon	2017-02-07_RS_Robo_20_target-peptide-spectrum-match.txt	2017-02-07_RS_Robo_20.mzML	Aon_A0A1Y3QZ25	MMIFVANHDTDRIGDIVR	0.0			C90H147N27O27S2	2102.04	0.00	1	12	4.580e+07											-6092.9	-0.00061	0.30150	0.32487	0.22127	0.11338	0.03898
Aon	2017-02-07_RS_Robo_20_target-peptide-spectrum-match.txt	2017-02-07_RS_Robo_20.mzML	Aon_A0A1Y3QZJ0	VAPSILALCK	0.0	Carbamidomethyl		C48H86N12O13S1	1070.62	0.00	1	4	4.552e+07											5492.4	0.00078	0.51823	0.29693	0.11491	0.03910	0.03084
Aon	2017-02-07_RS_Robo_20_target-peptide-spectrum-match.txt	2017-02-07_RS_Robo_20.mzML	Aon_A0A1Y3QYB2	AAVPSGASTGEHEALELRDGDKGR	0.0			C99H163N33O38S0	2422.18	0.33	3	5	4.499e+07											4353.5	0.00064	0.26239	0.33751	0.21087	0.11013	0.04969	0.02940
Aon	2017-02-07_RS_Robo_20_target-peptide-spectrum-match.txt	2017-02-07_RS_Robo_20.mzML	Aon_A0A1Y3QV19	EVTATAVTEK	0.0			C44H77N11O18S0	1047.54	0.00	1	6	4.468e+07											118011.3	0.01428	0.40608	0.22257	0.12531	0.04921	0.07749	0.03250	0.04973	0.02132	0.01579
Aon	2017-02-07_RS_Robo_20_target-peptide-spectrum-match.txt	2017-02-07_RS_Robo_20.mzML	Aon_A0A1Y3QZ09	GEYGHTPVKIDPEFR	0.0			C79H117N21O24S0	1743.86	0.33	3	5	4.449e+07											16473.6	0.00210	0.31899	0.34870	0.19384	0.07214	0.03752	0.01685	0.01196
Aon	2017-02-07_RS_Robo_20_target-peptide-spectrum-match.txt	2017-02-07_RS_Robo_20.mzML	Aon_A0A1Y3R0F7	KVDSLEDLYR	0.0			C54H88N14O19S0	1236.64	0.00	1	13	4.445e+07											118.6	0.00013	0.48964	0.34236	0.13112	0.03688
Aon	2017-02-07_RS_Robo_20_target-peptide-spectrum-match.txt	2017-02-07_RS_Robo_20.mzML	Aon_A0A1Y3QXE9	AAGRPVEEVTVGGGDVVEQLER	0.0			C95H159N29O35S0	2266.16	0.00	3	11	4.433e+07			1734.0	0.00033	1.00000	0.00000	0.00000	0.00000	0.00000	0.00000	-7473.5	-0.00078	0.30457	0.36001	0.22927	0.10615
Aon	2017-02-07_RS_Robo_20_target-peptide-spectrum-match.txt	2017-02-07_RS_Robo_20.mzML	Aon_A0A1Y3QTL7	WIAMFPNGQEAWSEFRR	0.0	Deamidated		C98H136N26O26S1	2124.98	0.00	1	4	4.313e+07											384784.4	0.04630	0.13111	0.06538	0.04094	0.03022	0.04570	0.04450	0.06888	0.05439	0.08167	0.05862	0.06392	0.07699	0.07309	0.05557	0.04720	0.02499	0.01849	0.01224	0.00610
Aon	2017-02-07_RS_Robo_20_target-peptide-spectrum-match.txt	2017-02-07_RS_Robo_20.mzML	Aon_A0A1Y3QVY9	TQGAAPQAAPAAAAQTETEKEE	0.0			C89H144N26O37S0	2169.02	0.00	2	6	4.296e+07											187487.9	0.02262	0.19537	0.19344	0.13131	0.05323	0.05272	0.03064	0.04407	0.03244	0.04946	0.03447	0.04744	0.02983	0.03355	0.02555	0.03082	0.01566
Aon	2017-02-07_RS_Robo_20_target-peptide-spectrum-match.txt	2017-02-07_RS_Robo_20.mzML	Aon_A0A1Y3R2T8	VLSAYGYASSQPDYGTFLVAGRPK	0.0			C117H175N29O35S0	2546.28	0.00	3	11	4.275e+07											-2652.8	-0.00020	0.23540	0.31856	0.25174	0.14231	0.05198
Aon	2017-02-07_RS_Robo_20_target-peptide-spectrum-match.txt	2017-02-07_RS_Robo_20.mzML	Aon_A0A1Y3QV66	VLDNTFSAGAK	0.0			C49H79N13O17S0	1121.57	0.00	1	7	4.225e+07											30518.3	0.00378	0.48673	0.25129	0.16316	0.03687	0.06195
Aon	2017-02-07_RS_Robo_20_target-peptide-spectrum-match.txt	2017-02-07_RS_Robo_20.mzML	Aon_A0A1Y3QZG5	LAEVSNLIIDQCVAQGVPFAR	0.0	Carbamidomethyl		C101H166N28O31S1	2299.20	0.00	3	15	4.191e+07											-3795.3	-0.00034	0.26031	0.35551	0.21909	0.11349	0.05160
Aon	2017-02-07_RS_Robo_20_target-peptide-spectrum-match.txt	2017-02-07_RS_Robo_20.mzML	Aon_A0A1Y3R0F7	KEVIDEQGVVR	0.0			C54H94N16O19S0	1270.69	0.00	1	6	4.115e+07			15916.9	0.00203	0.00000	0.40694	0.08390	0.20058	0.30858	0.00000	11296.6	0.00148	0.48266	0.30553	0.13451	0.04671	0.01836	0.01224
Aon	2017-02-07_RS_Robo_20_target-peptide-spectrum-match.txt	2017-02-07_RS_Robo_20.mzML	Aon_A0A1Y3QZR6	VVTISGPDGYIYDPTGLDAEK	0.0			C99H152N22O35S0	2209.08	0.33	4	7	4.092e+07											-1216.6	-0.00003	0.29141	0.34316	0.21646	0.09903	0.04995
Aon	2017-02-07_RS_Robo_20_target-peptide-spectrum-match.txt	2017-02-07_RS_Robo_20.mzML	Aon_A0A1Y3QV33	VISPEDIIK	0.0			C46H80N10O15S0	1012.58	0.00	1	7	4.060e+07											108308.7	0.01312	0.46640	0.23239	0.10741	0.02585	0.03740	0.02098	0.03762	0.01405	0.01656	0.02652	0.01483
Aon	2017-02-07_RS_Robo_20_target-peptide-spectrum-match.txt	2017-02-07_RS_Robo_20.mzML	Aon_A0A1Y3QX45	IVSNASCTTNCLAPLAK	0.0	Carbamidomethyl, Carbamidomethyl		C75H130N22O26S2	1818.90	0.00	1	7	4.054e+07											57994.8	0.00708	0.24979	0.22756	0.16512	0.11243	0.10763	0.06342	0.07405
Aon	2017-02-07_RS_Robo_20_target-peptide-spectrum-match.txt	2017-02-07_RS_Robo_20.mzML	Aon_A0A1Y3QYY0	VASLAQGER	0.0			C38H67N13O14S0	929.49	0.00	1	8	4.027e+07											93457.9	0.01134	0.49842	0.20210	0.11978	0.04221	0.05933	0.03000	0.03235	0.01582
Aon	2017-02-07_RS_Robo_20_target-peptide-spectrum-match.txt	2017-02-07_RS_Robo_20.mzML	Aon_A0A1Y3QYX9	EKEAQEAEAGADAPVKK	0.0			C74H123N21O29S0	1769.88	0.00	3	4	3.991e+07											197116.8	0.02378	0.24394	0.21029	0.11856	0.04426	0.04092	0.03223	0.04662	0.05083	0.04642	0.03266	0.03720	0.02067	0.01982	0.01883	0.01365	0.00805	0.01505
Aon	2017-02-07_RS_Robo_20_target-peptide-spectrum-match.txt	2017-02-07_RS_Robo_20.mzML	Aon_A0A1Y3R0S4	TQAGNDFNSAYDALVATPR	0.0			C86H131N25O31S0	2009.94	0.00	3	11	3.898e+07											2571.8	0.00043	0.31950	0.30922	0.23341	0.13787
Aon	2017-02-07_RS_Robo_20_target-peptide-spectrum-match.txt	2017-02-07_RS_Robo_20.mzML	Aon_A0A1Y3QWS0	MFAIDNYDFK	0.0			C59H82N12O17S1	1262.56	0.00	1	7	3.831e+07			82193.1	0.00998	0.02703	0.11751	0.03349	0.42812	0.01665	0.37720	96288.8	0.01168	0.36648	0.25923	0.13736	0.05716	0.05213	0.02992	0.03330	0.02271	0.02286	0.01346	0.00539
Aon	2017-02-07_RS_Robo_20_target-peptide-spectrum-match.txt	2017-02-07_RS_Robo_20.mzML	Aon_A0A1Y3QZE3	FNVGVDR	0.0			C35H55N11O11S0	805.41	0.00	1	6	3.802e+07											875.2	0.00023	0.65521	0.24904	0.06679	0.02896
Aon	2017-02-07_RS_Robo_20_target-peptide-spectrum-match.txt	2017-02-07_RS_Robo_20.mzML	Aon_A0A1Y3R2B2	RYGEVELLASSEDRNFTYIPK	0.0			C111H171N29O36S0	2486.24	0.00	1	8	3.770e+07											-2767.0	-0.00021	0.26078	0.33004	0.23116	0.10760	0.07041
Aon	2017-02-07_RS_Robo_20_target-peptide-spectrum-match.txt	2017-02-07_RS_Robo_20.mzML	Aon_A0A1Y3QVL6	GYASPDGPVKFNDK	0.0			C67H99N17O22S0	1493.72	0.50	2	4	3.743e+07			56968.3	0.00696	0.00983	0.12925	0.00000	0.31470	0.00000	0.54622	78577.4	0.00955	0.35878	0.28316	0.14250	0.05157	0.03647	0.01699	0.03198	0.02844	0.01504	0.01478	0.02030
Aon	2017-02-07_RS_Robo_20_target-peptide-spectrum-match.txt	2017-02-07_RS_Robo_20.mzML	Aon_A0A1Y3QVX8	IDLSKEEAEK	0.0			C49H84N12O20S0	1160.59	0.00	1	4	3.710e+07											29633.7	0.00368	0.47904	0.31234	0.11692	0.02514	0.02544	0.01432	0.02680
Aon	2017-02-07_RS_Robo_20_target-peptide-spectrum-match.txt	2017-02-07_RS_Robo_20.mzML	Aon_A0A1Y3R0F7	TLGIHAYGNVGK	0.0			C55H88N16O16S0	1228.66	0.00	2	9	3.675e+07											-4806.0	-0.00046	0.51660	0.32834	0.12585	0.02920
Aon	2017-02-07_RS_Robo_20_target-peptide-spectrum-match.txt	2017-02-07_RS_Robo_20.mzML	Aon_A0A1Y3QXD2	HTTGTPANDASDAYSAASR	0.0			C76H117N25O32S0	1891.83	0.33	3	11	3.663e+07			19277.5	0.00243	0.12810	0.00000	0.87190	0.00000	0.00000	0.00000	-1475.0	-0.00006	0.36537	0.34632	0.18493	0.10339
Aon	2017-02-07_RS_Robo_20_target-peptide-spectrum-match.txt	2017-02-07_RS_Robo_20.mzML	Aon_A0A1Y3QZ09	YPEPSFMQR	0.0			C52H75N13O15S1	1153.52	0.00	2	8	3.618e+07											-3802.9	-0.00034	0.51632	0.30929	0.12069	0.03562	0.01807
Aon	2017-02-07_RS_Robo_20_target-peptide-spectrum-match.txt	2017-02-07_RS_Robo_20.mzML	Aon_A0A1Y3QVL6	SNIKDKNLILQVLSLYNSPAER	0.0			C111H187N31O35S0	2514.38	0.00	4	15	3.611e+07											1782.0	0.00033	0.22636	0.31639	0.24892	0.14914	0.05918
Aon	2017-02-07_RS_Robo_20_target-peptide-spectrum-match.txt	2017-02-07_RS_Robo_20.mzML	Aon_A0A1Y3QVL6	NLILGNLANGNTAEAKK	0.0	Deamidated		C74H128N22O26S0	1740.94	0.67	3	11	3.574e+07											-2440.0	-0.00017	0.37716	0.36027	0.19595	0.06662
Aon	2017-02-07_RS_Robo_20_target-peptide-spectrum-match.txt	2017-02-07_RS_Robo_20.mzML	Aon_A0A1Y3QX49	FGLYTLDKELAAR	0.0			C69H109N17O20S0	1495.80	0.00	2	7	3.564e+07											74563.1	0.00907	0.35133	0.27134	0.14787	0.05317	0.04264	0.02446	0.02952	0.02203	0.02643	0.01830	0.01291
Aon	2017-02-07_RS_Robo_20_target-peptide-spectrum-match.txt	2017-02-07_RS_Robo_20.mzML	Aon_A0A1Y3R1L6	RLPGQMGGEQVK	0.0			C54H94N18O17S1	1298.68	0.00	2	10	3.563e+07											106049.5	0.01285	0.36045	0.21344	0.11979	0.06335	0.08205	0.03982	0.05612	0.03118	0.03380
Aon	2017-02-07_RS_Robo_20_target-peptide-spectrum-match.txt	2017-02-07_RS_Robo_20.mzML	Aon_A0A1Y3QSA3	IINEPTAAALAYGMDKK	0.0			C80H132N20O25S1	1804.94	1.00	1	4	3.547e+07											282343.0	0.03401	0.08599	0.08966	0.09603	0.05886	0.09495	0.06331	0.10208	0.08936	0.09961	0.07906	0.06474	0.02590	0.02859	0.02185
Aon	2017-02-07_RS_Robo_20_target-peptide-spectrum-match.txt	2017-02-07_RS_Robo_20.mzML	Aon_A0A1Y3R746	ALGGENDNTPVVK	0.0			C55H92N16O21S0	1312.66	0.00	1	3	3.490e+07			66570.0	0.00811	0.17725	0.09235	0.00000	0.05628	0.41005	0.26407	455602.3	0.05480	0.18196	0.14256	0.06934	0.02353	0.00971	0.01478	0.01603	0.18600	0.11264	0.07567	0.03544	0.03750	0.02316	0.02560	0.01783	0.01428	0.01396
Aon	2017-02-07_RS_Robo_20_target-peptide-spectrum-match.txt	2017-02-07_RS_Robo_20.mzML	Aon_A0A1Y3QS19	GYASNAANFEETHEVIDR	0.0			C86H127N25O32S0	2021.91	0.00	2	11	3.440e+07			19440.3	0.00245	0.09141	0.22814	0.00000	0.68045	0.00000	0.00000	4414.6	0.00065	0.31924	0.33395	0.20537	0.08995	0.05148
Aon	2017-02-07_RS_Robo_20_target-peptide-spectrum-match.txt	2017-02-07_RS_Robo_20.mzML	Aon_A0A1Y3QVY9	SGLVPGDVIVAEGVGLLR	0.0			C78H135N21O24S0	1750.00	0.00	2	4	3.427e+07			109574.3	0.01327	0.04936	0.09768	0.00000	0.31541	0.00000	0.53755	161387.5	0.01949	0.21327	0.21395	0.13553	0.06160	0.05533	0.03475	0.05626	0.04434	0.04873	0.03345	0.03323	0.02433	0.02136	0.01329	0.00729	0.00329
Aon	2017-02-07_RS_Robo_20_target-peptide-spectrum-match.txt	2017-02-07_RS_Robo_20.mzML	Aon_A0A1Y3QWS0	AAEMAANLKPGEVMLLENLR	0.0			C93H160N26O29S2	2169.13	0.00	1	5	3.418e+07											16695.5	0.00212	0.25895	0.29042	0.20016	0.09649	0.06452	0.04578	0.04367
Aon	2017-02-07_RS_Robo_20_target-peptide-spectrum-match.txt	2017-02-07_RS_Robo_20.mzML	Aon_A0A1Y3QYL4	LIIEDTQENAGR	0.0			C56H95N17O22S0	1357.68	0.00	1	5	3.408e+07											11140.6	0.00146	0.46281	0.30981	0.14575	0.04076	0.04088
Aon	2017-02-07_RS_Robo_20_target-peptide-spectrum-match.txt	2017-02-07_RS_Robo_20.mzML	Aon_A0A1Y3QXX7	AITNAQVITK	0.0			C46H83N13O15S0	1057.61	0.00	1	7	3.361e+07											29329.5	0.00364	0.48598	0.27613	0.14523	0.03835	0.05431
Aon	2017-02-07_RS_Robo_20_target-peptide-spectrum-match.txt	2017-02-07_RS_Robo_20.mzML	Aon_A0A1Y3QVQ8	SWATYGKPADR	0.0			C56H82N16O17S0	1250.60	0.00	2	11	3.358e+07											17152.2	0.00218	0.47024	0.28500	0.14952	0.06390	0.03134
Aon	2017-02-07_RS_Robo_20_target-peptide-spectrum-match.txt	2017-02-07_RS_Robo_20.mzML	Aon_A0A1Y3QX49	VVLKPIEEVR	0.0			C54H96N14O15S0	1180.72	0.00	1	4	3.353e+07											53812.7	0.00658	0.43119	0.27590	0.13312	0.03742	0.04858	0.02101	0.02414	0.01479	0.01384
Aon	2017-02-07_RS_Robo_20_target-peptide-spectrum-match.txt	2017-02-07_RS_Robo_20.mzML	Aon_A0A1Y3R3U7	VATQMGNQGASDEGVR	0.0			C63H106N22O26S1	1618.74	0.00	1	8	3.336e+07											6674.4	0.00092	0.37238	0.29969	0.23310	0.09483
Aon	2017-02-07_RS_Robo_20_target-peptide-spectrum-match.txt	2017-02-07_RS_Robo_20.mzML	Aon_A0A1Y3QVL7	FEISVPNRADLPK	0.0			C67H108N18O20S0	1484.80	0.00	1	3	3.296e+07											286114.4	0.03446	0.01195	0.01478	0.29475	0.24202	0.12512	0.05351	0.03941	0.02336	0.02652	0.02046	0.10299	0.00940	0.03571
Aon	2017-02-07_RS_Robo_20_target-peptide-spectrum-match.txt	2017-02-07_RS_Robo_20.mzML	Aon_A0A1Y3R2B2	HNFNAGPSILADEVIQNAAK	0.0			C92H145N27O30S0	2108.07	0.00	2	8	3.228e+07			10717.3	0.00141	0.10665	0.48753	0.23684	0.16898	0.00000	0.00000	3417.6	0.00053	0.29821	0.33088	0.21524	0.10781	0.04787
Aon	2017-02-07_RS_Robo_20_target-peptide-spectrum-match.txt	2017-02-07_RS_Robo_20.mzML	Aon_A0A1Y3QU68	YLGPARDELKK	0.0			C58H96N16O17S0	1288.71	0.00	1	9	3.212e+07			51142.2	0.00626	0.10730	0.00000	0.52589	0.36681	0.00000	0.00000	27482.4	0.00342	0.41567	0.31006	0.12689	0.08248	0.06490
Aon	2017-02-07_RS_Robo_20_target-peptide-spectrum-match.txt	2017-02-07_RS_Robo_20.mzML	Aon_A0A1Y3QY07	LVLDALTDPAHGVIGSLDEVK	0.0			C96H160N24O32S0	2161.16	0.67	3	4	3.206e+07											10847.5	0.00142	0.34294	0.26665	0.17472	0.12573	0.02297	0.02057	0.04641
Aon	2017-02-07_RS_Robo_20_target-peptide-spectrum-match.txt	2017-02-07_RS_Robo_20.mzML	Aon_A0A1Y3QU68	ELGLVNTR	0.0			C38H68N12O13S0	900.50	0.00	1	6	3.120e+07											55087.9	0.00673	0.53950	0.19050	0.12579	0.06298	0.08122
Aon	2017-02-07_RS_Robo_20_target-peptide-spectrum-match.txt	2017-02-07_RS_Robo_20.mzML	Aon_A0A1Y3QT46	FVTPASTAVCAVR	0.0	Carbamidomethyl		C60H99N17O18S1	1377.71	0.00	1	4	3.108e+07			95098.5	0.01153	0.01185	0.25999	0.04062	0.38592	0.00000	0.30162	103532.4	0.01255	0.31543	0.22970	0.15523	0.07719	0.06872	0.03712	0.03999	0.02128	0.02541	0.02993
Aon	2017-02-07_RS_Robo_20_target-peptide-spectrum-match.txt	2017-02-07_RS_Robo_20.mzML	Aon_A0A1Y3QQW5	LLGGVPGVKPAR	0.0			C53H94N16O13S0	1162.72	0.00	2	8	3.084e+07											616.7	0.00019	0.51591	0.31648	0.12762	0.03999
Aon	2017-02-07_RS_Robo_20_target-peptide-spectrum-match.txt	2017-02-07_RS_Robo_20.mzML	Aon_A0A1Y3QZ05	VLLVLPESNANLQLSCR	0.0	Carbamidomethyl		C83H144N24O26S1	1925.04	0.00	2	7	3.065e+07			111063.4	0.01345	0.00827	0.17564	0.00000	0.37045	0.08419	0.36145	113320.8	0.01372	0.19922	0.19999	0.15291	0.08157	0.07729	0.05968	0.06337	0.04661	0.05087	0.03726	0.03122
Aon	2017-02-07_RS_Robo_20_target-peptide-spectrum-match.txt	2017-02-07_RS_Robo_20.mzML	Aon_A0A1Y3QXD2	KVEELLGK	0.0			C41H74N10O13S0	914.54	0.00	1	5	3.028e+07			15827.4	0.00202	0.09302	0.13566	0.33140	0.43992	0.00000	0.00000	10562.3	0.00139	0.57780	0.28371	0.08951	0.03070	0.01828
Aon	2017-02-07_RS_Robo_20_target-peptide-spectrum-match.txt	2017-02-07_RS_Robo_20.mzML	Aon_A0A1Y3QXE9	NVTAAVTAR	0.0			C37H67N13O13S0	901.50	0.00	1	5	3.021e+07											3798.6	0.00058	0.61622	0.25064	0.11707	0.01607
Aon	2017-02-07_RS_Robo_20_target-peptide-spectrum-match.txt	2017-02-07_RS_Robo_20.mzML	Aon_A0A1Y3QVX8	KTNNVLHEIK	0.0			C52H90N16O16S0	1194.67	0.00	2	9	3.018e+07			22988.0	0.00288	0.00000	0.46612	0.16260	0.37127	0.00000	0.00000	14572.9	0.00187	0.48494	0.29705	0.13599	0.05287	0.02916
Aon	2017-02-07_RS_Robo_20_target-peptide-spectrum-match.txt	2017-02-07_RS_Robo_20.mzML	Aon_A0A1Y3QTP1	AIDADFGSFEQFK	0.0			C68H95N15O22S0	1473.68	0.00	2	8	3.013e+07											27059.2	0.00337	0.39428	0.32711	0.14390	0.04994	0.03153	0.02389	0.02935
Aon	2017-02-07_RS_Robo_20_target-peptide-spectrum-match.txt	2017-02-07_RS_Robo_20.mzML	Aon_A0A1Y3QU87	TPDGMASGSFGPTTAGR	0.0			C66H104N20O25S1	1608.72	0.00	2	10	2.982e+07			40401.3	0.00497	0.09576	0.05651	0.01884	0.82889	0.00000	0.00000	12219.7	0.00159	0.37472	0.31535	0.17284	0.07215	0.06495
Aon	2017-02-07_RS_Robo_20_target-peptide-spectrum-match.txt	2017-02-07_RS_Robo_20.mzML	Aon_A0A1Y3QVF3	ILADAQALAETIANLPLTLAVK	0.0			C102H177N25O31S0	2248.30	0.00	2	6	2.946e+07			72624.0	0.00884	0.04446	0.01239	0.08029	0.20349	0.16700	0.49237	131660.0	0.01592	0.16680	0.20962	0.14291	0.07623	0.04861	0.03987	0.04909	0.04167	0.04669	0.04187	0.03988	0.02843	0.02419	0.01793	0.01261	0.00808	0.00551
Aon	2017-02-07_RS_Robo_20_target-peptide-spectrum-match.txt	2017-02-07_RS_Robo_20.mzML	Aon_A0A1Y3QYY3	GFAENAAEGDTQQK	0.0			C60H92N18O25S0	1464.65	0.00	1	6	2.942e+07											14911.2	0.00191	0.45039	0.28703	0.14229	0.06948	0.05082
Aon	2017-02-07_RS_Robo_20_target-peptide-spectrum-match.txt	2017-02-07_RS_Robo_20.mzML	Aon_A0A1Y3R2T8	AQQMTLADVK	0.0			C46H81N13O16S1	1103.56	0.00	1	7	2.899e+07											5340.9	0.00076	0.49118	0.32535	0.11763	0.06584
Aon	2017-02-07_RS_Robo_20_target-peptide-spectrum-match.txt	2017-02-07_RS_Robo_20.mzML	Aon_A0A1Y3QV33	AVDAGFSR	0.0			C35H55N11O12S0	821.40	0.00	1	4	2.883e+07											77235.2	0.00939	0.54953	0.17735	0.13538	0.04739	0.06881	0.02153
Aon	2017-02-07_RS_Robo_20_target-peptide-spectrum-match.txt	2017-02-07_RS_Robo_20.mzML	Aon_A0A1Y3QWS0	TILWNGPVGVFEIDKFATGSR	0.0			C107H163N27O30S0	2306.21	0.00	2	10	2.880e+07											1546.8	0.00031	0.25033	0.32962	0.24491	0.11327	0.06187
Aon	2017-02-07_RS_Robo_20_target-peptide-spectrum-match.txt	2017-02-07_RS_Robo_20.mzML	Aon_A0A1Y3QV61	LVNEQMWAK	0.0			C50H79N13O14S1	1117.56	0.00	1	8	2.878e+07			74121.2	0.00902	0.00043	0.34735	0.00000	0.65221	0.00000	0.00000	36281.0	0.00447	0.43784	0.25941	0.16204	0.06483	0.07588
Aon	2017-02-07_RS_Robo_20_target-peptide-spectrum-match.txt	2017-02-07_RS_Robo_20.mzML	Aon_A0A1Y3QSH6	NYDESIASFKK	0.0			C58H88N14O20S0	1300.63	0.00	1	8	2.817e+07											15272.2	0.00195	0.47834	0.27438	0.14152	0.05903	0.04673
Aon	2017-02-07_RS_Robo_20_target-peptide-spectrum-match.txt	2017-02-07_RS_Robo_20.mzML	Aon_A0A1Y3QYY0	ALLAGETYGPVLK	0.0			C62H102N14O18S0	1330.75	0.00	1	6	2.796e+07			63559.3	0.00775	0.03885	0.16953	0.13471	0.29667	0.00000	0.36024	42278.7	0.00519	0.38674	0.28905	0.14684	0.06962	0.05068	0.02670	0.03037
Aon	2017-02-07_RS_Robo_20_target-peptide-spectrum-match.txt	2017-02-07_RS_Robo_20.mzML	Aon_A0A1Y3QZ09	AFNPLTDKLPAEIDALFDK	0.0			C98H152N22O30S0	2117.10	0.00	2	5	2.781e+07											1585.8	0.00031	0.28240	0.34370	0.22533	0.09745	0.05112
Aon	2017-02-07_RS_Robo_20_target-peptide-spectrum-match.txt	2017-02-07_RS_Robo_20.mzML	Aon_A0A1Y3QVL6	EFTLVNLNTGAIPTK	0.0			C73H120N18O23S0	1616.88	0.00	1	6	2.724e+07			45039.4	0.00553	0.03633	0.15661	0.00000	0.34568	0.00000	0.46138	40177.8	0.00494	0.34375	0.30055	0.16407	0.06536	0.04233	0.02050	0.02931	0.01990	0.01424
Aon	2017-02-07_RS_Robo_20_target-peptide-spectrum-match.txt	2017-02-07_RS_Robo_20.mzML	Aon_A0A1Y3QTW3	ANFEATIESIR	0.0			C54H87N15O19S0	1249.63	0.00	1	4	2.714e+07			839.0	0.00022	1.00000	0.00000	0.00000	0.00000	0.00000	0.00000	-3400.0	-0.00029	0.50818	0.33322	0.12697	0.03163
Aon	2017-02-07_RS_Robo_20_target-peptide-spectrum-match.txt	2017-02-07_RS_Robo_20.mzML	Aon_A0A1Y3QT67	LFRVEDNAR	0.0			C48H78N16O15S0	1118.58	0.00	1	5	2.709e+07			48522.1	0.00594	0.00000	0.51232	0.02660	0.46108	0.00000	0.00000	30371.2	0.00376	0.47724	0.27138	0.14858	0.05729	0.04551
Aon	2017-02-07_RS_Robo_20_target-peptide-spectrum-match.txt	2017-02-07_RS_Robo_20.mzML	Aon_A0A1Y3QZR6	EVLMTVEEAYNQHPEFEANR	0.0	Oxidation		C104H156N28O37S1	2421.09	0.00	2	9	2.698e+07											-6448.6	-0.00065	0.28218	0.32080	0.21979	0.11677	0.06046
Aon	2017-02-07_RS_Robo_20_target-peptide-spectrum-match.txt	2017-02-07_RS_Robo_20.mzML	Aon_A0A1Y3R633	VHYTGYTR	0.0			C45H65N13O13S0	995.48	0.00	1	3	2.679e+07											694806.0	0.08351	0.13669	0.06537	0.03852	0.00829	0.01357	0.27468	0.13225	0.07818	0.03256	0.06968	0.02968	0.05604	0.01999	0.02266	0.01064	0.01121
Aon	2017-02-07_RS_Robo_20_target-peptide-spectrum-match.txt	2017-02-07_RS_Robo_20.mzML	Aon_A0A1Y3R3U7	ELLWDGPNMR	0.0			C54H83N15O16S1	1229.59	0.00	1	8	2.677e+07											-6939.7	-0.00071	0.49499	0.32410	0.13816	0.04276
Aon	2017-02-07_RS_Robo_20_target-peptide-spectrum-match.txt	2017-02-07_RS_Robo_20.mzML	Aon_A0A1Y3R3W3	GSDIALGAQDCATEAK	0.0	Carbamidomethyl		C64H107N19O27S1	1605.73	0.00	1	8	2.671e+07			14541.8	0.00187	0.26096	0.73904	0.00000	0.00000	0.00000	0.00000	1175.8	0.00026	0.39153	0.32109	0.19852	0.08886
Aon	2017-02-07_RS_Robo_20_target-peptide-spectrum-match.txt	2017-02-07_RS_Robo_20.mzML	Aon_A0A1Y3QXT3	MISTVEAEHERR	0.0			C59H100N20O21S1	1456.71	0.00	2	8	2.659e+07											3781.7	0.00057	0.44435	0.31923	0.13184	0.06273	0.04184
Aon	2017-02-07_RS_Robo_20_target-peptide-spectrum-match.txt	2017-02-07_RS_Robo_20.mzML	Aon_A0A1Y3QZL0	VQVSAGHTTDQLDR	0.0			C62H103N21O24S0	1525.75	0.00	1	5	2.643e+07											11701.4	0.00152	0.42543	0.30994	0.16209	0.05198	0.05056
Aon	2017-02-07_RS_Robo_20_target-peptide-spectrum-match.txt	2017-02-07_RS_Robo_20.mzML	Aon_A0A1Y3QZ63	SLAIYEGGEGGGLR	0.0			C59H95N17O21S0	1377.69	0.00	1	6	2.632e+07											137707.5	0.01665	0.17369	0.10256	0.29963	0.20542	0.11801	0.06277	0.03791
Aon	2017-02-07_RS_Robo_20_target-peptide-spectrum-match.txt	2017-02-07_RS_Robo_20.mzML	Aon_A0A1Y3QX45	IVSNASCTTNCLAPLAK	0.0	Carbamidomethyl, Deamidated, Carbamidomethyl		C75H129N21O27S2	1819.88	0.00	1	7	2.620e+07											118792.7	0.01438	0.19381	0.19071	0.10174	0.12171	0.09412	0.08216	0.05466	0.16108
Aon	2017-02-07_RS_Robo_20_target-peptide-spectrum-match.txt	2017-02-07_RS_Robo_20.mzML	Aon_A0A1Y3QYX8	FSELTYDAGQQK	0.0			C61H91N15O22S0	1385.65	0.00	1	4	2.608e+07			58148.2	0.00710	0.00000	0.12777	0.00000	0.39102	0.05989	0.42131	36445.7	0.00449	0.41770	0.29591	0.14015	0.04804	0.04125	0.02592	0.03104
Aon	2017-02-07_RS_Robo_20_target-peptide-spectrum-match.txt	2017-02-07_RS_Robo_20.mzML	Aon_A0A1Y3QVL6	LQNDRATQNIAVK	0.0			C61H107N21O21S0	1469.80	0.00	1	7	2.581e+07			27984.2	0.00348	0.05621	0.47892	0.12985	0.33502	0.00000	0.00000	16426.4	0.00209	0.40773	0.30746	0.16830	0.07519	0.04132
Aon	2017-02-07_RS_Robo_20_target-peptide-spectrum-match.txt	2017-02-07_RS_Robo_20.mzML	Aon_A0A1Y3R2T8	VAADLQPLEK	0.0			C48H82N12O16S0	1082.60	0.00	1	3	2.578e+07											32936.0	0.00407	0.48759	0.28495	0.11542	0.04556	0.04226	0.01454	0.00967
Aon	2017-02-07_RS_Robo_20_target-peptide-spectrum-match.txt	2017-02-07_RS_Robo_20.mzML	Aon_A0A1Y3QQT4	INDFLTLETTDVK	0.0			C67H109N15O24S0	1507.78	0.00	1	5	2.555e+07											8593.1	0.00115	0.41861	0.31662	0.15913	0.06612	0.03952
Aon	2017-02-07_RS_Robo_20_target-peptide-spectrum-match.txt	2017-02-07_RS_Robo_20.mzML	Aon_A0A1Y3QUY3	QFIEPLVTK	0.0			C51H83N11O14S0	1073.61	0.00	1	3	2.548e+07			95944.7	0.01163	0.03762	0.25176	0.06701	0.47027	0.03779	0.13554	96756.2	0.01173	0.39193	0.24443	0.13393	0.06029	0.06761	0.03872	0.02806	0.01946	0.00500	0.00647	0.00411
Aon	2017-02-07_RS_Robo_20_target-peptide-spectrum-match.txt	2017-02-07_RS_Robo_20.mzML	Aon_A0A1Y3QVF3	KLIAVEGIK	0.0			C45H83N11O12S0	969.62	0.00	1	8	2.492e+07											53958.1	0.00660	0.45030	0.22314	0.17540	0.06814	0.08303
Aon	2017-02-07_RS_Robo_20_target-peptide-spectrum-match.txt	2017-02-07_RS_Robo_20.mzML	Aon_A0A1Y3QZG5	AFDQAEKEVK	0.0			C51H81N13O18S0	1163.58	0.00	1	3	2.479e+07											109877.4	0.01331	0.41850	0.28955	0.09659	0.02563	0.02390	0.01059	0.01203	0.08663	0.00931	0.00648	0.02079
Aon	2017-02-07_RS_Robo_20_target-peptide-spectrum-match.txt	2017-02-07_RS_Robo_20.mzML	Aon_A0A1Y3R5M9	GLECKEDAAHNVYVR	0.0	Carbamidomethyl		C74H117N23O25S1	1759.83	0.00	3	9	2.476e+07											-8392.0	-0.00089	0.37888	0.35770	0.18430	0.07912
Aon	2017-02-07_RS_Robo_20_target-peptide-spectrum-match.txt	2017-02-07_RS_Robo_20.mzML	Aon_A0A1Y3QXE3	AEADRLVGEAK	0.0			C48H83N15O18S0	1157.60	0.00	1	4	2.476e+07			50987.6	0.00624	0.08139	0.01062	0.27464	0.00000	0.37650	0.25683	45821.0	0.00562	0.47087	0.28913	0.10615	0.05118	0.01876	0.02496	0.02403	0.01492
Aon	2017-02-07_RS_Robo_20_target-peptide-spectrum-match.txt	2017-02-07_RS_Robo_20.mzML	Aon_A0A1Y3QVY9	APSNGTVGQLPYR	0.0	Deamidated		C59H93N17O20S0	1359.68	0.00	1	4	2.467e+07			126450.5	0.01530	0.00000	0.25992	0.09929	0.38796	0.22139	0.03144	118979.5	0.01440	0.31325	0.21382	0.14487	0.08053	0.08067	0.06596	0.04243	0.02836	0.03009
Aon	2017-02-07_RS_Robo_20_target-peptide-spectrum-match.txt	2017-02-07_RS_Robo_20.mzML	Aon_A0A1Y3QZM4	LLSEIPVGR	0.0			C44H78N12O13S0	982.58	0.00	1	8	2.450e+07											127007.2	0.01536	0.36185	0.19668	0.15392	0.06856	0.11831	0.04313	0.05756
Aon	2017-02-07_RS_Robo_20_target-peptide-spectrum-match.txt	2017-02-07_RS_Robo_20.mzML	Aon_A0A1Y3R137	GLITTNDAQAQQQSIEKR	0.0			C82H141N27O31S0	2000.03	0.00	1	7	2.435e+07											3895.6	0.00059	0.33712	0.33052	0.19770	0.08287	0.05179
Aon	2017-02-07_RS_Robo_20_target-peptide-spectrum-match.txt	2017-02-07_RS_Robo_20.mzML	Aon_A0A1Y3R0K3	LEGDIGPHMTFR	0.0			C60H93N17O18S1	1371.66	1.00	1	5	2.404e+07			91990.1	0.01116	0.04307	0.07424	0.52845	0.06654	0.15321	0.13448	89898.7	0.01091	0.32294	0.24521	0.13091	0.11115	0.06759	0.04322	0.03358	0.02088	0.02454
Aon	2017-02-07_RS_Robo_20_target-peptide-spectrum-match.txt	2017-02-07_RS_Robo_20.mzML	Aon_A0A1Y3QYN1	IVCDAAMSYKDKESEQK	0.0	Carbamidomethyl		C83H136N22O31S2	2000.92	0.00	2	7	2.396e+07											-13720.6	-0.00153	0.34844	0.33105	0.22111	0.09939
Aon	2017-02-07_RS_Robo_20_target-peptide-spectrum-match.txt	2017-02-07_RS_Robo_20.mzML	Aon_A0A1Y3QS19	AKGYASNAANFEETHEVIDR	0.0			C95H144N28O34S0	2221.04	0.00	1	10	2.389e+07											685.2	0.00020	0.31019	0.32130	0.20451	0.10472	0.05928
Aon	2017-02-07_RS_Robo_20_target-peptide-spectrum-match.txt	2017-02-07_RS_Robo_20.mzML	Aon_A0A1Y3QYQ2	TQYKEQIVAALMK	0.0			C68H115N17O20S1	1521.82	0.00	2	8	2.389e+07											67169.6	0.00818	0.31135	0.22349	0.14425	0.08661	0.10983	0.06458	0.05989
Aon	2017-02-07_RS_Robo_20_target-peptide-spectrum-match.txt	2017-02-07_RS_Robo_20.mzML	Aon_A0A1Y3QSH6	NVSQDNVMLAK	0.0			C50H87N15O18S1	1217.61	0.00	1	3	2.362e+07											11404.6	0.00149	0.48909	0.30253	0.10056	0.05075	0.05707
Aon	2017-02-07_RS_Robo_20_target-peptide-spectrum-match.txt	2017-02-07_RS_Robo_20.mzML	Aon_A0A1Y3QSH6	AYELKKDDVNTLDFLK	0.0			C87H138N20O28S0	1911.00	0.00	2	7	2.313e+07											490.8	0.00018	0.34007	0.35204	0.18680	0.07307	0.04801
Aon	2017-02-07_RS_Robo_20_target-peptide-spectrum-match.txt	2017-02-07_RS_Robo_20.mzML	Aon_A0A1Y3R0K3	ADEGFLVR	0.0			C40H63N11O13S0	905.46	0.00	1	4	2.312e+07											73556.5	0.00895	0.52437	0.22344	0.10982	0.03061	0.04790	0.03236	0.03150
Aon	2017-02-07_RS_Robo_20_target-peptide-spectrum-match.txt	2017-02-07_RS_Robo_20.mzML	Aon_A0A1Y3QVX8	KLDEAVANTMVGGATLTK	0.0			C77H135N21O27S1	1817.96	0.00	2	5	2.281e+07											10524.4	0.00138	0.33866	0.31968	0.19042	0.06932	0.04905	0.01483	0.01804
Aon	2017-02-07_RS_Robo_20_target-peptide-spectrum-match.txt	2017-02-07_RS_Robo_20.mzML	Aon_A0A1Y3QVL6	RSQIVNSTDIQGK	0.0			C59H104N20O22S0	1444.76	0.00	2	6	2.250e+07											12664.6	0.00164	0.44564	0.29816	0.16067	0.03993	0.05560
Aon	2017-02-07_RS_Robo_20_target-peptide-spectrum-match.txt	2017-02-07_RS_Robo_20.mzML	Aon_A0A1Y3R4P6	QYASEVASRPYDVLNSAEAK	0.0			C95H148N26O34S0	2197.07	0.50	2	8	2.243e+07											-10968.8	-0.00120	0.38491	0.29304	0.19135	0.13070
Aon	2017-02-07_RS_Robo_20_target-peptide-spectrum-match.txt	2017-02-07_RS_Robo_20.mzML	Aon_A0A1Y3R551	VYEVVISDGSR	0.0			C53H86N14O19S0	1222.62	0.00	1	5	2.237e+07			8845.8	0.00118	0.71063	0.00000	0.28937	0.00000	0.00000	0.00000	2921.9	0.00047	0.48669	0.33779	0.13097	0.04455
Aon	2017-02-07_RS_Robo_20_target-peptide-spectrum-match.txt	2017-02-07_RS_Robo_20.mzML	Aon_A0A1Y3R551	MLGQEFLR	0.0			C44H72N12O12S1	992.51	0.00	1	5	2.225e+07											-3547.5	-0.00031	0.56302	0.29183	0.10771	0.02506	0.01238
Aon	2017-02-07_RS_Robo_20_target-peptide-spectrum-match.txt	2017-02-07_RS_Robo_20.mzML	Aon_A0A1Y3R1D6	NDEGHTVEEMVTEK	0.0			C65H104N18O28S1	1616.70	0.00	1	4	2.225e+07											71670.8	0.00872	0.34796	0.25901	0.14344	0.05183	0.05071	0.03074	0.04259	0.03599	0.03773
Aon	2017-02-07_RS_Robo_20_target-peptide-spectrum-match.txt	2017-02-07_RS_Robo_20.mzML	Aon_A0A1Y3QTA8	NAPLEDIR	0.0			C39H66N12O14S0	926.48	0.00	1	3	2.218e+07			154319.9	0.01864	0.05508	0.06576	0.05403	0.27267	0.08063	0.47183	156125.1	0.01886	0.43709	0.23229	0.09095	0.03612	0.04834	0.03154	0.05545	0.02866	0.02515	0.01440
Aon	2017-02-07_RS_Robo_20_target-peptide-spectrum-match.txt	2017-02-07_RS_Robo_20.mzML	Aon_A0A1Y3QVW1	QTFDAAQAALDQAK	0.0			C63H100N18O23S0	1476.72	0.00	1	3	2.214e+07			730796.9	0.08783	0.00629	0.06465	0.00007	0.01299	0.71357	0.20243	581990.5	0.06997	0.06910	0.05523	0.04469	0.02397	0.01404	0.09302	0.09217	0.11517	0.07087	0.10671	0.08415	0.07422	0.05759	0.04122	0.02189	0.02127	0.01469
Aon	2017-02-07_RS_Robo_20_target-peptide-spectrum-match.txt	2017-02-07_RS_Robo_20.mzML	Aon_A0A1Y3QXE3	MENKLQELTK	0.0			C52H92N14O18S1	1232.64	0.00	1	5	2.180e+07											7138.2	0.00098	0.43133	0.38197	0.11098	0.04487	0.03085
Aon	2017-02-07_RS_Robo_20_target-peptide-spectrum-match.txt	2017-02-07_RS_Robo_20.mzML	Aon_A0A1Y3QXD2	AYELSGQETLDEIAK	0.0			C72H115N17O28S0	1665.81	0.00	1	6	2.173e+07											-4044.6	-0.00037	0.41166	0.34015	0.18307	0.06513
Aon	2017-02-07_RS_Robo_20_target-peptide-spectrum-match.txt	2017-02-07_RS_Robo_20.mzML	Aon_A0A1Y3QRP9	LAPEVVEK	0.0			C40H69N9O13S0	883.50	0.00	1	5	2.167e+07											300860.8	0.03623	0.22874	0.09350	0.19100	0.07337	0.15951	0.07908	0.07395	0.05609	0.04478
Aon	2017-02-07_RS_Robo_20_target-peptide-spectrum-match.txt	2017-02-07_RS_Robo_20.mzML	Aon_A0A1Y3QWA5	LEPQDAELNAK	0.0			C52H86N14O20S0	1226.61	0.00	1	3	2.164e+07											16721.8	0.00213	0.48805	0.30764	0.10530	0.04484	0.05417
Aon	2017-02-07_RS_Robo_20_target-peptide-spectrum-match.txt	2017-02-07_RS_Robo_20.mzML	Aon_A0A1Y3R1L3	LLSAYGR	0.0			C35H58N10O10S0	778.43	0.00	1	3	2.147e+07											89103.6	0.01081	0.53906	0.20142	0.11980	0.03686	0.04076	0.01776	0.04434
Aon	2017-02-07_RS_Robo_20_target-peptide-spectrum-match.txt	2017-02-07_RS_Robo_20.mzML	Aon_A0A1Y3QSQ1	ASYQAFYDEVEKR	0.0			C72H104N18O24S0	1604.75	0.00	2	9	2.109e+07											-2168.5	-0.00014	0.39616	0.35499	0.18663	0.06222
Aon	2017-02-07_RS_Robo_20_target-peptide-spectrum-match.txt	2017-02-07_RS_Robo_20.mzML	Aon_A0A1Y3QZR6	AVNAGGVATSGLEMTQNAQK	0.0	Oxidation		C79H135N25O31S1	1961.95	0.00	3	7	2.102e+07											4520.0	0.00066	0.31725	0.32308	0.21845	0.08126	0.05996
Aon	2017-02-07_RS_Robo_20_target-peptide-spectrum-match.txt	2017-02-07_RS_Robo_20.mzML	Aon_A0A1Y3QVL6	NMSSVFNELKEEVLPELR	0.0			C93H152N24O31S1	2133.08	0.00	2	8	2.072e+07											-2840.0	-0.00022	0.31137	0.32758	0.20523	0.09736	0.05847
Aon	2017-02-07_RS_Robo_20_target-peptide-spectrum-match.txt	2017-02-07_RS_Robo_20.mzML	Aon_A0A1Y3QVL6	NLILGNLANGNTAEAK	0.0	Deamidated		C68H116N20O25S0	1612.84	0.00	2	5	2.070e+07											-570.4	0.00005	0.40816	0.34068	0.18884	0.06231
Aon	2017-02-07_RS_Robo_20_target-peptide-spectrum-match.txt	2017-02-07_RS_Robo_20.mzML	Aon_A0A1Y3QQT4	NFAGEQIR	0.0			C40H63N13O13S0	933.47	0.00	1	3	2.069e+07											27438.5	0.00341	0.54082	0.27802	0.11890	0.02466	0.03760
Aon	2017-02-07_RS_Robo_20_target-peptide-spectrum-match.txt	2017-02-07_RS_Robo_20.mzML	Aon_A0A1Y3QSD6	AIVDNGEYLESAPGYAK	0.0			C80H121N19O28S0	1795.86	0.00	1	4	2.058e+07											25489.0	0.00318	0.30762	0.32493	0.19811	0.07251	0.03781	0.02555	0.03347
Aon	2017-02-07_RS_Robo_20_target-peptide-spectrum-match.txt	2017-02-07_RS_Robo_20.mzML	Aon_A0A1Y3R144	EGYIGFQDHGDDVWFR	0.0			C89H117N23O27S0	1939.85	0.00	2	9	2.038e+07											-10125.0	-0.00110	0.34921	0.37375	0.19336	0.08368
Aon	2017-02-07_RS_Robo_20_target-peptide-spectrum-match.txt	2017-02-07_RS_Robo_20.mzML	Aon_A0A1Y3QQF2	LIISVADPSAQEELDR	0.0			C75H126N20O28S0	1754.91	0.00	1	4	2.020e+07											49712.9	0.00609	0.29848	0.30797	0.16758	0.06001	0.03712	0.03832	0.04846	0.04207
Aon	2017-02-07_RS_Robo_20_target-peptide-spectrum-match.txt	2017-02-07_RS_Robo_20.mzML	Aon_A0A1Y3QX45	VPTLDVSVVDLTCRLEK	0.0	Carbamidomethyl		C84H146N22O28S1	1943.04	2.00	3	3	2.017e+07											150100.0	0.01813	0.17708	0.19678	0.16200	0.07453	0.05794	0.04370	0.05491	0.04261	0.04343	0.03563	0.03675	0.02376	0.02342	0.01243	0.00811	0.00340	0.00351
Aon	2017-02-07_RS_Robo_20_target-peptide-spectrum-match.txt	2017-02-07_RS_Robo_20.mzML	Aon_A0A1Y3QVL6	AAIAAAEGDYKAAAQNLDGYNEAVAQVMSNNLSAAK	0.0			C153H244N44O55S1	3609.74	0.00	2	5	2.006e+07											4222.2	0.00063	0.11954	0.23821	0.24647	0.17492	0.12820	0.06342	0.02923
Aon	2017-02-07_RS_Robo_20_target-peptide-spectrum-match.txt	2017-02-07_RS_Robo_20.mzML	Aon_A0A1Y3R1L6	NIPCTVIEAGPCVVTQIK	0.0	Carbamidomethyl, Carbamidomethyl		C86H147N23O27S2	1998.03	0.50	2	8	2.005e+07											-21628.1	-0.00248	0.40608	0.35041	0.14906	0.09444
Aon	2017-02-07_RS_Robo_20_target-peptide-spectrum-match.txt	2017-02-07_RS_Robo_20.mzML	Aon_A0A1Y3QXR9	FGDPIIADAKPLLR	0.0			C71H116N18O19S0	1524.87	0.00	1	9	1.982e+07											63623.6	0.00776	0.29827	0.21388	0.19521	0.11201	0.08986	0.05500	0.03577
Aon	2017-02-07_RS_Robo_20_target-peptide-spectrum-match.txt	2017-02-07_RS_Robo_20.mzML	Aon_A0A1Y3R623	VSFSEDQIVENAKEVLGMILK	0.0			C104H173N25O34S1	2348.23	0.00	2	4	1.967e+07											148225.5	0.01791	0.16569	0.20596	0.15658	0.07840	0.04773	0.02852	0.03134	0.03058	0.03216	0.02980	0.03492	0.03386	0.03311	0.02548	0.02463	0.01490	0.01127	0.01151	0.00354
Aon	2017-02-07_RS_Robo_20_target-peptide-spectrum-match.txt	2017-02-07_RS_Robo_20.mzML	Aon_A0A1Y3QXT3	MISTVEAEHER	0.0			C53H88N16O20S1	1300.61	0.00	2	5	1.959e+07											17554.4	0.00223	0.49024	0.29154	0.10556	0.03447	0.02914	0.02246	0.02660
Aon	2017-02-07_RS_Robo_20_target-peptide-spectrum-match.txt	2017-02-07_RS_Robo_20.mzML	Aon_A0A1Y3QX45	GQLIVNGNVIR	0.0	Deamidated		C51H90N16O16S0	1182.67	0.00	1	6	1.952e+07											110850.5	0.01342	0.33998	0.18896	0.14986	0.07564	0.12411	0.08279	0.03867
Aon	2017-02-07_RS_Robo_20_target-peptide-spectrum-match.txt	2017-02-07_RS_Robo_20.mzML	Aon_A0A1Y3QZ25	LSMAMLATMR	0.0			C46H85N13O13S3	1123.56	0.00	1	3	1.946e+07											-23503.9	-0.00270	0.55196	0.29646	0.10985	0.04172
Aon	2017-02-07_RS_Robo_20_target-peptide-spectrum-match.txt	2017-02-07_RS_Robo_20.mzML	Aon_A0A1Y3QZV3	FSVLTPVGLLPLAAAGVDIAALVR	0.0			C111H187N27O29S0	2362.40	0.33	3	9	1.917e+07											2216.8	0.00039	0.22926	0.31938	0.26499	0.12823	0.05814
Aon	2017-02-07_RS_Robo_20_target-peptide-spectrum-match.txt	2017-02-07_RS_Robo_20.mzML	Aon_A0A1Y3R5M9	HFAQIVR	0.0			C40H63N13O9S0	869.49	0.00	1	3	1.898e+07			46666.8	0.00572	0.06943	0.11731	0.15595	0.42818	0.22914	0.00000	35700.5	0.00440	0.54999	0.27559	0.08950	0.03210	0.03068	0.02214
Aon	2017-02-07_RS_Robo_20_target-peptide-spectrum-match.txt	2017-02-07_RS_Robo_20.mzML	Aon_A0A1Y3QSK7	FVGNVDLETLKPLVEK	0.0			C83H137N19O25S0	1800.00	0.00	2	3	1.889e+07											169874.8	0.02051	0.20479	0.18312	0.11108	0.07681	0.07385	0.04243	0.06519	0.05022	0.04794	0.04174	0.03495	0.02574	0.02761	0.00619	0.00832
Aon	2017-02-07_RS_Robo_20_target-peptide-spectrum-match.txt	2017-02-07_RS_Robo_20.mzML	Aon_A0A1Y3QXE9	AIVGEILEGVDGADADAVR	0.0			C79H132N22O30S0	1868.95	0.50	2	8	1.882e+07											3494.6	0.00054	0.36811	0.32787	0.17570	0.07683	0.05148
Aon	2017-02-07_RS_Robo_20_target-peptide-spectrum-match.txt	2017-02-07_RS_Robo_20.mzML	Aon_A0A1Y3R144	MEPIYISCPEYQVLDNENHPDAK	0.0	Carbamidomethyl		C120H180N30O41S2	2761.24	0.00	1	4	1.839e+07											-1235.5	-0.00003	0.20461	0.29935	0.22911	0.14699	0.07775	0.02578	0.01642
Aon	2017-02-07_RS_Robo_20_target-peptide-spectrum-match.txt	2017-02-07_RS_Robo_20.mzML	Aon_A0A1Y3QWM8	VQDWSDDQVGAIR	0.0			C63H97N19O23S0	1487.70	0.00	1	6	1.829e+07			80826.1	0.00982	0.00000	0.28935	0.04531	0.66534	0.00000	0.00000	34191.9	0.00422	0.37342	0.27926	0.17217	0.08205	0.09311
Aon	2017-02-07_RS_Robo_20_target-peptide-spectrum-match.txt	2017-02-07_RS_Robo_20.mzML	Aon_A0A1Y3R3N2	FFEPDIDVER	0.0			C58H83N13O19S0	1265.59	0.00	1	3	1.824e+07											12550.7	0.00163	0.46493	0.32123	0.11877	0.06251	0.03255
Aon	2017-02-07_RS_Robo_20_target-peptide-spectrum-match.txt	2017-02-07_RS_Robo_20.mzML	Aon_A0A1Y3QZJ0	NWDVSAGFK	0.0			C47H66N12O14S0	1022.48	0.00	1	5	1.812e+07											8026.2	0.00108	0.55815	0.28562	0.09968	0.03951	0.01703
Aon	2017-02-07_RS_Robo_20_target-peptide-spectrum-match.txt	2017-02-07_RS_Robo_20.mzML	Aon_A0A1Y3QUU8	KLITKVEEALK	0.0			C58H106N14O17S0	1270.79	0.00	2	7	1.794e+07											4214.7	0.00063	0.47530	0.30545	0.16042	0.05883
Aon	2017-02-07_RS_Robo_20_target-peptide-spectrum-match.txt	2017-02-07_RS_Robo_20.mzML	Aon_A0A1Y3QUU8	LITKVEEALK	0.0			C52H94N12O16S0	1142.69	0.00	2	4	1.788e+07											9116.8	0.00121	0.52246	0.27923	0.11667	0.06348	0.01816
Aon	2017-02-07_RS_Robo_20_target-peptide-spectrum-match.txt	2017-02-07_RS_Robo_20.mzML	Aon_A0A1Y3R3U7	EIKESHQMDWVR	0.0			C67H104N20O21S1	1556.74	0.00	1	4	1.786e+07											-8524.0	-0.00090	0.40651	0.36736	0.17461	0.05152
Aon	2017-02-07_RS_Robo_20_target-peptide-spectrum-match.txt	2017-02-07_RS_Robo_20.mzML	Aon_A0A1Y3QTZ1	TALDGALNR	0.0			C38H67N13O14S0	929.49	0.00	1	7	1.776e+07			198292.5	0.02392	0.05993	0.26821	0.24077	0.43109	0.00000	0.00000	105886.0	0.01283	0.39218	0.21681	0.15457	0.11371	0.12272
Aon	2017-02-07_RS_Robo_20_target-peptide-spectrum-match.txt	2017-02-07_RS_Robo_20.mzML	Aon_A0A1Y3QZG5	GQTGQQLLLGAYSVLNK	0.0			C79H132N22O25S0	1788.97	0.00	2	6	1.772e+07											8215.3	0.00111	0.32838	0.35256	0.18692	0.08695	0.04518
Aon	2017-02-07_RS_Robo_20_target-peptide-spectrum-match.txt	2017-02-07_RS_Robo_20.mzML	Aon_A0A1Y3R043	DALRETGLDNK	0.0			C50H86N16O20S0	1230.62	0.00	1	6	1.761e+07											14589.9	0.00187	0.50640	0.27301	0.14070	0.04010	0.03979
Aon	2017-02-07_RS_Robo_20_target-peptide-spectrum-match.txt	2017-02-07_RS_Robo_20.mzML	Aon_A0A1Y3QZ09	AFNPLTDKLPAEIDALFDKAIAAAK	0.0			C122H195N29O36S0	2642.43	0.00	2	10	1.746e+07											-3864.3	-0.00034	0.21921	0.33793	0.24071	0.14639	0.05575
Aon	2017-02-07_RS_Robo_20_target-peptide-spectrum-match.txt	2017-02-07_RS_Robo_20.mzML	Aon_A0A1Y3R1Q0	LTAPSALALYPIR	0.0			C65H108N16O17S0	1384.81	1.00	1	6	1.741e+07											61551.7	0.00751	0.28856	0.32644	0.17147	0.08479	0.03209	0.04000	0.02653	0.03010
Aon	2017-02-07_RS_Robo_20_target-peptide-spectrum-match.txt	2017-02-07_RS_Robo_20.mzML	Aon_A0A1Y3R2T8	AGQSLDEVRDMLLSEVAK	0.0			C82H141N23O30S1	1959.99	0.00	1	7	1.737e+07											-936.8	0.00001	0.31989	0.33754	0.22235	0.08815	0.03207
Aon	2017-02-07_RS_Robo_20_target-peptide-spectrum-match.txt	2017-02-07_RS_Robo_20.mzML	Aon_A0A1Y3QT67	EGIKPILVAIDREQDR	0.0			C80H138N24O26S0	1851.02	0.00	1	6	1.734e+07											16220.6	0.00207	0.28367	0.39994	0.13707	0.06225	0.11707
Aon	2017-02-07_RS_Robo_20_target-peptide-spectrum-match.txt	2017-02-07_RS_Robo_20.mzML	Aon_A0A1Y3QW51	ASREEIVELLLR	0.0			C62H110N18O20S0	1426.81	0.00	2	5	1.725e+07			74886.1	0.00911	0.00580	0.23620	0.05798	0.31351	0.01288	0.37363	67297.6	0.00820	0.35134	0.25930	0.15035	0.07065	0.05601	0.03159	0.03769	0.02371	0.01936
Aon	2017-02-07_RS_Robo_20_target-peptide-spectrum-match.txt	2017-02-07_RS_Robo_20.mzML	Aon_A0A1Y3QZG7	STGIAEQEIVR	0.0			C50H87N15O19S0	1201.63	0.00	1	3	1.724e+07											11071.1	0.00145	0.48129	0.33196	0.11820	0.05160	0.01695
Aon	2017-02-07_RS_Robo_20_target-peptide-spectrum-match.txt	2017-02-07_RS_Robo_20.mzML	Aon_A0A1Y3QXT4	VAAGVGITPDALDR	0.0			C58H99N17O20S0	1353.73	0.00	1	3	1.723e+07											124841.2	0.01510	0.25761	0.19952	0.21342	0.08971	0.07970	0.03604	0.05843	0.03578	0.02979
Aon	2017-02-07_RS_Robo_20_target-peptide-spectrum-match.txt	2017-02-07_RS_Robo_20.mzML	Aon_A0A1Y3QXD2	EYRDQATTDERR	0.0			C61H98N22O25S0	1538.71	0.00	1	11	1.705e+07											34289.1	0.00424	0.40891	0.32422	0.13034	0.04789	0.02809	0.01204	0.01929	0.01058	0.01231	0.00634
Aon	2017-02-07_RS_Robo_20_target-peptide-spectrum-match.txt	2017-02-07_RS_Robo_20.mzML	Aon_A0A1Y3QZG5	GQTGQQLLLGAYSVLNKEIAAGTVK	0.0			C113H191N31O36S0	2558.41	0.00	1	6	1.700e+07											-4006.9	-0.00036	0.26048	0.34129	0.21173	0.11826	0.06824
Aon	2017-02-07_RS_Robo_20_target-peptide-spectrum-match.txt	2017-02-07_RS_Robo_20.mzML	Aon_A0A1Y3QZ16	AQYFGDNVKPGK	0.0			C60H90N16O18S0	1322.66	0.00	1	3	1.695e+07			23085.7	0.00289	0.13756	0.86244	0.00000	0.00000	0.00000	0.00000	11110.9	0.00145	0.42891	0.31687	0.17959	0.07463
Aon	2017-02-07_RS_Robo_20_target-peptide-spectrum-match.txt	2017-02-07_RS_Robo_20.mzML	Aon_A0A1Y3QZ09	QLKAEDILPR	0.0			C52H91N15O16S0	1181.68	0.00	4	5	1.684e+07											7321.4	0.00100	0.48912	0.34552	0.09982	0.04384	0.02170
Aon	2017-02-07_RS_Robo_20_target-peptide-spectrum-match.txt	2017-02-07_RS_Robo_20.mzML	Aon_A0A1Y3R2X9	DWDVKAEDLANR	0.0			C61H94N18O22S0	1430.68	0.00	2	6	1.679e+07											33094.3	0.00409	0.39836	0.26228	0.17943	0.07274	0.08718
Aon	2017-02-07_RS_Robo_20_target-peptide-spectrum-match.txt	2017-02-07_RS_Robo_20.mzML	Aon_A0A1Y3R2T9	LLLCDAGGETVDNYCSDHTR	0.0	Carbamidomethyl, Carbamidomethyl		C93H146N28O36S2	2294.99	0.00	1	6	1.679e+07											-7974.9	-0.00084	0.27443	0.34926	0.21962	0.10873	0.04795
Aon	2017-02-07_RS_Robo_20_target-peptide-spectrum-match.txt	2017-02-07_RS_Robo_20.mzML	Aon_A0A1Y3QUF2	EMPEGDWHDLQQR	0.0			C69H101N21O24S1	1639.70	0.00	2	9	1.675e+07			47537.5	0.00583	0.05754	0.24761	0.01309	0.68176	0.00000	0.00000	16932.6	0.00215	0.35189	0.30299	0.18786	0.08764	0.06963
Aon	2017-02-07_RS_Robo_20_target-peptide-spectrum-match.txt	2017-02-07_RS_Robo_20.mzML	Aon_A0A1Y3QWS0	FSLEQIVPAIEKR	0.0			C70H116N18O20S0	1528.86	0.33	3	7	1.655e+07											38759.0	0.00477	0.36876	0.28999	0.13065	0.08363	0.04367	0.03514	0.04815
Aon	2017-02-07_RS_Robo_20_target-peptide-spectrum-match.txt	2017-02-07_RS_Robo_20.mzML	Aon_A0A1Y3QXE3	GRAEADRLVGEAK	0.0			C56H98N20O20S0	1370.73	0.00	1	5	1.646e+07											-4866.7	-0.00046	0.50845	0.31990	0.12938	0.04227
Aon	2017-02-07_RS_Robo_20_target-peptide-spectrum-match.txt	2017-02-07_RS_Robo_20.mzML	Aon_A0A1Y3QZR6	AVNAGGVATSGLEMTQNAQK	0.0			C79H135N25O30S1	1945.95	0.50	2	4	1.646e+07											-9073.6	-0.00097	0.36688	0.33466	0.21122	0.08724
Aon	2017-02-07_RS_Robo_20_target-peptide-spectrum-match.txt	2017-02-07_RS_Robo_20.mzML	Aon_A0A1Y3QXE3	MENKLQELTKK	0.0			C58H104N16O19S1	1360.74	0.00	2	8	1.644e+07			17975.6	0.00228	0.20685	0.44368	0.34946	0.00000	0.00000	0.00000	4169.5	0.00062	0.42755	0.31603	0.17382	0.08260
Aon	2017-02-07_RS_Robo_20_target-peptide-spectrum-match.txt	2017-02-07_RS_Robo_20.mzML	Aon_A0A1Y3R2T8	LHFEPEQPITTPVVK	0.0			C81H127N19O23S0	1733.94	0.00	2	5	1.620e+07											-1103.6	-0.00001	0.34168	0.38004	0.19325	0.08502
Aon	2017-02-07_RS_Robo_20_target-peptide-spectrum-match.txt	2017-02-07_RS_Robo_20.mzML	Aon_A0A1Y3QZ09	NLFGYAPYPDDVIDGFCR	0.0	Carbamidomethyl		C97H135N23O29S1	2117.95	0.00	3	6	1.610e+07			74.1	0.00013	1.00000	0.00000	0.00000	0.00000	0.00000	0.00000	-12122.9	-0.00133	0.30618	0.35271	0.22957	0.11154
Aon	2017-02-07_RS_Robo_20_target-peptide-spectrum-match.txt	2017-02-07_RS_Robo_20.mzML	Aon_A0A1Y3QVY9	KYGSIANTLK	0.0			C49H83N13O15S0	1093.61	0.00	1	4	1.606e+07											85614.6	0.01040	0.40880	0.22031	0.14243	0.06301	0.08427	0.03512	0.04607
Aon	2017-02-07_RS_Robo_20_target-peptide-spectrum-match.txt	2017-02-07_RS_Robo_20.mzML	Aon_A0A1Y3R2X9	NAKDWDVKAEDLANR	0.0			C74H117N23O26S0	1743.85	0.00	2	4	1.603e+07											41065.8	0.00505	0.32190	0.29758	0.15282	0.09183	0.04021	0.04795	0.04770
Aon	2017-02-07_RS_Robo_20_target-peptide-spectrum-match.txt	2017-02-07_RS_Robo_20.mzML	Aon_A0A1Y3QX74	VNPVIPEVMNQIAFK	0.0			C78H127N19O21S1	1697.92	0.00	2	9	1.597e+07											3849.4	0.00058	0.36340	0.29884	0.20846	0.08214	0.04716
Aon	2017-02-07_RS_Robo_20_target-peptide-spectrum-match.txt	2017-02-07_RS_Robo_20.mzML	Aon_A0A1Y3QV12	GNQLATGSFAIK	0.0			C53H87N15O17S0	1205.64	0.00	1	7	1.590e+07											14150.8	0.00182	0.49391	0.25378	0.16515	0.08716
Aon	2017-02-07_RS_Robo_20_target-peptide-spectrum-match.txt	2017-02-07_RS_Robo_20.mzML	Aon_A0A1Y3QX26	YFNPIGAHPSALIGELPR	0.0			C91H138N24O24S0	1951.03	0.00	1	7	1.585e+07											-20398.6	-0.00233	0.46380	0.31110	0.15739	0.06771
Aon	2017-02-07_RS_Robo_20_target-peptide-spectrum-match.txt	2017-02-07_RS_Robo_20.mzML	Aon_A0A1Y3QVQ8	KPLAELAAR	0.0			C43H77N13O12S0	967.58	0.00	1	3	1.576e+07											3947.1	0.00059	0.58551	0.28111	0.09492	0.02615	0.01231
Aon	2017-02-07_RS_Robo_20_target-peptide-spectrum-match.txt	2017-02-07_RS_Robo_20.mzML	Aon_A0A1Y3QTA8	SWSNTELRDIPAQYNPTAK	0.0			C96H147N27O32S0	2190.07	0.00	2	5	1.575e+07											78550.4	0.00955	0.21336	0.19413	0.15247	0.07024	0.20341	0.02893	0.02679	0.07365	0.03701
Aon	2017-02-07_RS_Robo_20_target-peptide-spectrum-match.txt	2017-02-07_RS_Robo_20.mzML	Aon_A0A1Y3QXK8	FTGEMLGR	0.0			C39H63N11O12S1	909.44	0.00	1	3	1.574e+07											-19834.0	-0.00226	0.64228	0.27264	0.07281	0.01227
Aon	2017-02-07_RS_Robo_20_target-peptide-spectrum-match.txt	2017-02-07_RS_Robo_20.mzML	Aon_A0A1Y3QZ53	VVGDSAYVQVFDSTR	0.0			C72H111N19O25S0	1641.80	0.00	1	4	1.559e+07											11586.2	0.00151	0.37916	0.31992	0.18175	0.05503	0.06414
Aon	2017-02-07_RS_Robo_20_target-peptide-spectrum-match.txt	2017-02-07_RS_Robo_20.mzML	Aon_A0A1Y3QZ16	AVELLPSDSEYREPAK	0.0			C79H126N20O28S0	1802.91	0.00	2	5	1.556e+07											-4303.3	-0.00040	0.37193	0.34471	0.21653	0.06683
Aon	2017-02-07_RS_Robo_20_target-peptide-spectrum-match.txt	2017-02-07_RS_Robo_20.mzML	Aon_A0A1Y3QVL6	EFTLVNLNTGAIPTKEQAAVLAGNDEAAK	0.0			C130H213N35O45S0	2984.55	0.00	1	5	1.554e+07											-4492.8	-0.00042	0.16475	0.35604	0.26782	0.13164	0.07974
Aon	2017-02-07_RS_Robo_20_target-peptide-spectrum-match.txt	2017-02-07_RS_Robo_20.mzML	Aon_A0A1Y3QZE3	SSNTGEALLKEIFLQSR	0.0			C82H137N23O28S0	1892.00	0.00	1	4	1.541e+07											10990.8	0.00144	0.32019	0.33087	0.21735	0.06946	0.02945	0.02025	0.01245
Aon	2017-02-07_RS_Robo_20_target-peptide-spectrum-match.txt	2017-02-07_RS_Robo_20.mzML	Aon_A0A1Y3R0S4	ANIHVGESAFTAEWEAGDALGILPVK	0.0			C122H187N31O38S0	2694.37	0.00	4	12	1.533e+07											-8991.3	-0.00096	0.20684	0.37434	0.24543	0.17339
Aon	2017-02-07_RS_Robo_20_target-peptide-spectrum-match.txt	2017-02-07_RS_Robo_20.mzML	Aon_A0A1Y3QU37	AAADTESTTLVK	0.0			C50H87N13O21S0	1205.61	0.00	1	5	1.525e+07											7862.6	0.00106	0.52907	0.24242	0.16880	0.05970
Aon	2017-02-07_RS_Robo_20_target-peptide-spectrum-match.txt	2017-02-07_RS_Robo_20.mzML	Aon_A0A1Y3QSI6	VVDVLTPGYQVVAR	0.0			C69H114N18O20S0	1514.85	0.00	1	4	1.524e+07											27606.1	0.00343	0.37649	0.30535	0.16169	0.05153	0.05770	0.02741	0.01983
Aon	2017-02-07_RS_Robo_20_target-peptide-spectrum-match.txt	2017-02-07_RS_Robo_20.mzML	Aon_A0A1Y3QXQ2	AVEDATVYDREVAR	0.0			C67H108N20O25S0	1592.78	0.00	2	3	1.522e+07											-7045.6	-0.00073	0.43127	0.36662	0.16254	0.03957
Aon	2017-02-07_RS_Robo_20_target-peptide-spectrum-match.txt	2017-02-07_RS_Robo_20.mzML	Aon_A0A1Y3QV02	YGGSLVMIRPAAPGTGIIAGGAMR	0.0			C101H170N30O28S2	2315.22	0.00	2	7	1.520e+07			18447.5	0.00233	0.09807	0.38391	0.23135	0.28667	0.00000	0.00000	2206.4	0.00038	0.23635	0.29511	0.23573	0.14800	0.08480
Aon	2017-02-07_RS_Robo_20_target-peptide-spectrum-match.txt	2017-02-07_RS_Robo_20.mzML	Aon_A0A1Y3QYN1	SALDGADIESLASMSK	0.0			C65H111N17O27S1	1593.76	0.00	1	3	1.511e+07											-12770.5	-0.00141	0.44602	0.35710	0.14483	0.05205
Aon	2017-02-07_RS_Robo_20_target-peptide-spectrum-match.txt	2017-02-07_RS_Robo_20.mzML	Aon_A0A1Y3R1L3	IIALYELQK	0.0			C52H87N11O14S0	1089.64	0.00	1	5	1.476e+07			94415.0	0.01145	0.26382	0.19659	0.24522	0.16382	0.02048	0.11007	77679.0	0.00944	0.33281	0.28643	0.16428	0.09764	0.06204	0.03401	0.02280
Aon	2017-02-07_RS_Robo_20_target-peptide-spectrum-match.txt	2017-02-07_RS_Robo_20.mzML	Aon_A0A1Y3QZ16	GLIDKIPDAAESIYQR	0.0			C79H129N21O26S0	1787.94	0.00	3	3	1.473e+07											55967.0	0.00684	0.28294	0.30640	0.16788	0.06738	0.04751	0.02842	0.03524	0.01981	0.02744	0.01699
Aon	2017-02-07_RS_Robo_20_target-peptide-spectrum-match.txt	2017-02-07_RS_Robo_20.mzML	Aon_A0A1Y3QZ25	QVPWSHYAEIASGLSDGR	0.0			C87H129N25O28S0	1971.94	0.00	3	4	1.471e+07											-891.6	0.00001	0.33041	0.34786	0.20038	0.10172	0.01963
Aon	2017-02-07_RS_Robo_20_target-peptide-spectrum-match.txt	2017-02-07_RS_Robo_20.mzML	Aon_A0A1Y3QZL0	MLAESNELHDR	0.0			C53H87N17O20S1	1313.60	0.00	1	8	1.465e+07											-2677.3	-0.00020	0.48765	0.32050	0.11094	0.08091
Aon	2017-02-07_RS_Robo_20_target-peptide-spectrum-match.txt	2017-02-07_RS_Robo_20.mzML	Aon_A0A1Y3QU87	YGGFYLGSIGGPAAILAK	0.0			C84H127N19O22S0	1753.94	0.00	2	8	1.464e+07											-4440.9	-0.00041	0.35993	0.35909	0.20427	0.07671
Aon	2017-02-07_RS_Robo_20_target-peptide-spectrum-match.txt	2017-02-07_RS_Robo_20.mzML	Aon_A0A1Y3QTW3	LSYDYIAPK	0.0			C51H76N10O15S0	1068.55	0.00	1	3	1.457e+07			25657.0	0.00320	0.13049	0.07195	0.00000	0.79756	0.00000	0.00000	12486.3	0.00162	0.50915	0.31356	0.11519	0.03018	0.03192
Aon	2017-02-07_RS_Robo_20_target-peptide-spectrum-match.txt	2017-02-07_RS_Robo_20.mzML	Aon_A0A1Y3QXH5	LENINPDTR	0.0			C44H74N14O17S0	1070.54	0.00	1	6	1.448e+07											92765.3	0.01125	0.39253	0.19614	0.17602	0.07646	0.15885
Aon	2017-02-07_RS_Robo_20_target-peptide-spectrum-match.txt	2017-02-07_RS_Robo_20.mzML	Aon_A0A1Y3R144	AAADTAAAETK	0.0			C41H70N12O18S0	1018.49	0.00	1	6	1.448e+07											47768.1	0.00585	0.53521	0.25611	0.10459	0.02702	0.02878	0.01249	0.01995	0.00799	0.00787
Aon	2017-02-07_RS_Robo_20_target-peptide-spectrum-match.txt	2017-02-07_RS_Robo_20.mzML	Aon_A0A1Y3R2X9	NAKDWDVK	0.0			C43H66N12O14S0	974.48	0.00	1	7	1.429e+07			97027.0	0.01176	0.01136	0.33447	0.11199	0.54218	0.00000	0.00000	56429.2	0.00689	0.47804	0.24617	0.13805	0.06321	0.07453
Aon	2017-02-07_RS_Robo_20_target-peptide-spectrum-match.txt	2017-02-07_RS_Robo_20.mzML	Aon_A0A1Y3QZJ9	TVAIHDNERNPYLAK	0.0			C76H121N23O24S0	1739.90	1.00	1	4	1.428e+07											46457.9	0.00570	0.18741	0.41922	0.16623	0.08280	0.04663	0.09771
Aon	2017-02-07_RS_Robo_20_target-peptide-spectrum-match.txt	2017-02-07_RS_Robo_20.mzML	Aon_A0A1Y3R2S3	AGADRTEVFPTEGNPVVYAEK	0.0			C99H152N26O34S0	2249.10	0.00	1	5	1.416e+07											5718.3	0.00081	0.26188	0.33727	0.19940	0.13228	0.06917
Aon	2017-02-07_RS_Robo_20_target-peptide-spectrum-match.txt	2017-02-07_RS_Robo_20.mzML	Aon_A0A1Y3QTB9	LSAEDIYSINK	0.0			C55H89N13O20S0	1251.63	0.00	1	4	1.415e+07			22922.9	0.00287	0.00883	0.00000	0.54416	0.44701	0.00000	0.00000	11898.4	0.00155	0.48261	0.30973	0.11626	0.05557	0.03583
Aon	2017-02-07_RS_Robo_20_target-peptide-spectrum-match.txt	2017-02-07_RS_Robo_20.mzML	Aon_A0A1Y3R0F7	NRFTPGTGSEIQGK	0.0			C63H102N20O22S0	1490.75	0.00	2	4	1.412e+07											23556.3	0.00295	0.32379	0.41836	0.13047	0.05568	0.07170
Aon	2017-02-07_RS_Robo_20_target-peptide-spectrum-match.txt	2017-02-07_RS_Robo_20.mzML	Aon_A0A1Y3R868	IMFDNFTPAMTR	0.0			C64H98N16O18S2	1442.67	0.00	1	5	1.394e+07											-270.4	0.00009	0.41978	0.31296	0.15203	0.06964	0.04559
Aon	2017-02-07_RS_Robo_20_target-peptide-spectrum-match.txt	2017-02-07_RS_Robo_20.mzML	Aon_A0A1Y3QV19	SMDKQLVGQVAAK	0.0			C58H103N17O19S1	1373.73	0.00	1	4	1.390e+07											120308.5	0.01456	0.28894	0.17937	0.16028	0.10950	0.07024	0.05176	0.05885	0.04109	0.03998
Aon	2017-02-07_RS_Robo_20_target-peptide-spectrum-match.txt	2017-02-07_RS_Robo_20.mzML	Aon_A0A1Y3QTZ1	ALKPMVPLGEENPYAVR	0.0			C85H138N22O24S1	1883.00	0.00	1	3	1.380e+07											140054.2	0.01693	0.15684	0.16412	0.17754	0.08428	0.07052	0.07802	0.06635	0.05894	0.08916	0.03825	0.01597
Aon	2017-02-07_RS_Robo_20_target-peptide-spectrum-match.txt	2017-02-07_RS_Robo_20.mzML	Aon_A0A1Y3R3U7	FTNIPDDATISAVIK	0.0			C72H117N17O24S0	1603.85	0.00	1	3	1.376e+07											21135.2	0.00266	0.36772	0.31466	0.17499	0.06458	0.03565	0.01963	0.02278
Aon	2017-02-07_RS_Robo_20_target-peptide-spectrum-match.txt	2017-02-07_RS_Robo_20.mzML	Aon_A0A1Y3R1B7	SLDEAIPYWENVLGLK	0.0			C86H131N19O26S0	1845.95	0.00	2	3	1.373e+07			53192.7	0.00650	0.03567	0.14928	0.00000	0.21823	0.02848	0.56835	112962.4	0.01368	0.24968	0.25557	0.15879	0.07227	0.03935	0.02216	0.03144	0.03690	0.03334	0.03390	0.01943	0.01409	0.01255	0.01193	0.00422	0.00438
Aon	2017-02-07_RS_Robo_20_target-peptide-spectrum-match.txt	2017-02-07_RS_Robo_20.mzML	Aon_A0A1Y3QU68	DAVGIPEEQLRR	0.0			C58H99N19O20S0	1381.73	0.00	1	4	1.372e+07			72746.0	0.00885	0.02153	0.06756	0.16293	0.74799	0.00000	0.00000	29579.0	0.00367	0.41382	0.29481	0.13281	0.06439	0.09417
Aon	2017-02-07_RS_Robo_20_target-peptide-spectrum-match.txt	2017-02-07_RS_Robo_20.mzML	Aon_A0A1Y3QXK8	FREGDPNPDESRR	0.0			C64H99N23O24S0	1573.72	0.00	3	7	1.369e+07											10340.4	0.00136	0.39808	0.34084	0.16914	0.04846	0.04348
Aon	2017-02-07_RS_Robo_20_target-peptide-spectrum-match.txt	2017-02-07_RS_Robo_20.mzML	Aon_A0A1Y3QX78	GAVGTGVLDPATGDFTAK	0.0			C73H117N19O26S0	1675.84	0.00	1	5	1.359e+07											19148.5	0.00242	0.30911	0.35966	0.17662	0.09652	0.05810
Aon	2017-02-07_RS_Robo_20_target-peptide-spectrum-match.txt	2017-02-07_RS_Robo_20.mzML	Aon_A0A1Y3QVX8	KTNNVLHEIK	0.0	Deamidated		C52H89N15O17S0	1195.66	0.00	2	6	1.341e+07			24851.4	0.00310	0.40706	0.48519	0.10775	0.00000	0.00000	0.00000	14713.0	0.00189	0.44764	0.32508	0.16224	0.06504
Aon	2017-02-07_RS_Robo_20_target-peptide-spectrum-match.txt	2017-02-07_RS_Robo_20.mzML	Aon_A0A1Y3QXT3	GEKEEWDVLYR	0.0			C64H94N16O21S0	1422.68	0.00	2	7	1.335e+07			23598.3	0.00295	0.26887	0.39139	0.33974	0.00000	0.00000	0.00000	8455.1	0.00113	0.40780	0.33485	0.17564	0.08172
Aon	2017-02-07_RS_Robo_20_target-peptide-spectrum-match.txt	2017-02-07_RS_Robo_20.mzML	Aon_A0A1Y3QXI5	TREDHPQVMNACVR	0.0	Carbamidomethyl		C68H113N25O23S2	1711.79	0.00	2	4	1.330e+07											5295.6	0.00076	0.38003	0.28402	0.17560	0.09417	0.06618
Aon	2017-02-07_RS_Robo_20_target-peptide-spectrum-match.txt	2017-02-07_RS_Robo_20.mzML	Aon_A0A1Y3QYX4	VIYYQSVDAR	0.0			C55H84N14O17S0	1212.61	0.00	1	6	1.317e+07			44233.8	0.00543	0.07271	0.75018	0.17711	0.00000	0.00000	0.00000	22360.6	0.00280	0.43091	0.29094	0.18555	0.09260
Aon	2017-02-07_RS_Robo_20_target-peptide-spectrum-match.txt	2017-02-07_RS_Robo_20.mzML	Aon_A0A1Y3QT46	TIFVGDLAFENLK	0.0			C69H107N15O20S0	1465.78	0.00	1	3	1.314e+07			117524.2	0.01422	0.02199	0.11543	0.04164	0.37378	0.01099	0.43617	130830.5	0.01582	0.28595	0.23706	0.13395	0.06274	0.06572	0.04362	0.05433	0.04146	0.02359	0.00830	0.01051	0.01650	0.01627
Aon	2017-02-07_RS_Robo_20_target-peptide-spectrum-match.txt	2017-02-07_RS_Robo_20.mzML	Aon_A0A1Y3QVY9	EGTPIVAK	0.0			C36H63N9O12S0	813.46	0.00	1	6	1.308e+07											261978.8	0.03156	0.30036	0.12676	0.07301	0.20984	0.10358	0.09386	0.04176	0.05083
Aon	2017-02-07_RS_Robo_20_target-peptide-spectrum-match.txt	2017-02-07_RS_Robo_20.mzML	Aon_A0A1Y3QSH6	TVDGSAHPSSFGQGAEYLKK	0.0			C91H139N25O31S0	2078.01	0.00	2	3	1.302e+07											-1864.9	-0.00010	0.32428	0.37864	0.16082	0.07373	0.06253
Aon	2017-02-07_RS_Robo_20_target-peptide-spectrum-match.txt	2017-02-07_RS_Robo_20.mzML	Aon_A0A1Y3QSH6	IEKSDADIADAKK	0.0			C59H102N16O23S0	1402.73	0.00	2	7	1.293e+07			16144.8	0.00206	0.09194	0.08910	0.81896	0.00000	0.00000	0.00000	2603.0	0.00043	0.45932	0.32772	0.14136	0.07161
Aon	2017-02-07_RS_Robo_20_target-peptide-spectrum-match.txt	2017-02-07_RS_Robo_20.mzML	Aon_A0A1Y3R4P6	NQQANIEPVFFAYPDNAEIDAIVADVVK	0.0			C140H212N34O45S0	3089.53	0.00	2	5	1.289e+07											-758.4	0.00003	0.16633	0.30417	0.24908	0.15770	0.08665	0.03606
Aon	2017-02-07_RS_Robo_20_target-peptide-spectrum-match.txt	2017-02-07_RS_Robo_20.mzML	Aon_A0A1Y3QR75	LLDFEGQFR	0.0			C52H77N13O15S0	1123.57	0.00	1	7	1.288e+07											2636.3	0.00044	0.52908	0.30603	0.10625	0.05864
Aon	2017-02-07_RS_Robo_20_target-peptide-spectrum-match.txt	2017-02-07_RS_Robo_20.mzML	Aon_A0A1Y3QT06	VWDPTDDGYQPR	0.0			C64H89N17O22S0	1447.64	0.00	1	5	1.280e+07											6585.8	0.00091	0.44390	0.28848	0.17751	0.09011
Aon	2017-02-07_RS_Robo_20_target-peptide-spectrum-match.txt	2017-02-07_RS_Robo_20.mzML	Aon_A0A1Y3QT67	ISLELYTR	0.0			C45H75N11O14S0	993.55	0.00	1	5	1.263e+07			29823.1	0.00370	0.35300	0.00105	0.42044	0.22550	0.00000	0.00000	21902.3	0.00275	0.50295	0.31278	0.11039	0.04798	0.02591
Aon	2017-02-07_RS_Robo_20_target-peptide-spectrum-match.txt	2017-02-07_RS_Robo_20.mzML	Aon_A0A1Y3R848	FNNIPHNMTNDEFLATAASK	0.0	Oxidation		C97H147N27O33S1	2250.04	0.00	2	3	1.260e+07											-8919.8	-0.00095	0.31141	0.33396	0.21761	0.09756	0.03945
Aon	2017-02-07_RS_Robo_20_target-peptide-spectrum-match.txt	2017-02-07_RS_Robo_20.mzML	Aon_A0A1Y3QQJ8	DTQIFDLIAAER	0.0			C61H98N16O21S0	1390.71	0.00	2	5	1.257e+07											9800.0	0.00130	0.45323	0.31404	0.13712	0.05063	0.04498
Aon	2017-02-07_RS_Robo_20_target-peptide-spectrum-match.txt	2017-02-07_RS_Robo_20.mzML	Aon_A0A1Y3QY05	GGLVRPIPAGVYEVNEAMR	0.0			C89H146N26O26S1	2027.06	0.00	2	5	1.245e+07											-7086.8	-0.00073	0.30353	0.35316	0.24927	0.09404
Aon	2017-02-07_RS_Robo_20_target-peptide-spectrum-match.txt	2017-02-07_RS_Robo_20.mzML	Aon_A0A1Y3QZL0	IKEHLQQELAEIK	0.0			C70H119N19O22S0	1577.88	0.00	2	4	1.232e+07											2136.1	0.00038	0.38875	0.34215	0.20143	0.06766
Aon	2017-02-07_RS_Robo_20_target-peptide-spectrum-match.txt	2017-02-07_RS_Robo_20.mzML	Aon_A0A1Y3R2T8	MRDLGLTEPR	0.0			C49H86N16O16S1	1186.61	0.00	1	5	1.229e+07											-8610.1	-0.00091	0.54407	0.29729	0.11276	0.04588
Aon	2017-02-07_RS_Robo_20_target-peptide-spectrum-match.txt	2017-02-07_RS_Robo_20.mzML	Aon_A0A1Y3QZ25	VDFPGGWEGDAVNLFDPAQR	0.0			C99H140N26O31S0	2189.02	0.00	2	8	1.229e+07											-1291.4	-0.00003	0.29241	0.34704	0.20544	0.10957	0.04555
Aon	2017-02-07_RS_Robo_20_target-peptide-spectrum-match.txt	2017-02-07_RS_Robo_20.mzML	Aon_A0A1Y3QSK7	FDENDYNTLMK	0.0			C60H88N14O22S1	1388.59	0.00	1	4	1.222e+07											195535.7	0.02359	0.25839	0.17029	0.14092	0.05816	0.08503	0.06478	0.07118	0.05265	0.07176	0.02684
Aon	2017-02-07_RS_Robo_20_target-peptide-spectrum-match.txt	2017-02-07_RS_Robo_20.mzML	Aon_A0A1Y3QSA3	AKFEQLCDHLIR	0.0	Carbamidomethyl		C67H108N20O19S1	1528.78	0.00	1	3	1.213e+07											242392.4	0.02921	0.16334	0.10314	0.10901	0.07159	0.13252	0.07264	0.11384	0.07474	0.07545	0.05489	0.02884
Aon	2017-02-07_RS_Robo_20_target-peptide-spectrum-match.txt	2017-02-07_RS_Robo_20.mzML	Aon_A0A1Y3R0U9	VAVLNIGEEETKGNTQSK	0.0			C80H137N23O31S0	1915.99	0.00	1	3	1.207e+07											8876.1	0.00119	0.32621	0.36146	0.16016	0.06509	0.08708
Aon	2017-02-07_RS_Robo_20_target-peptide-spectrum-match.txt	2017-02-07_RS_Robo_20.mzML	Aon_A0A1Y3QX26	ITGVDVPFEK	0.0			C51H81N11O16S0	1103.59	0.00	1	5	1.197e+07											73811.0	0.00898	0.42222	0.22914	0.09828	0.11906	0.07114	0.06017
Aon	2017-02-07_RS_Robo_20_target-peptide-spectrum-match.txt	2017-02-07_RS_Robo_20.mzML	Aon_A0A1Y3QVL6	GYASPDGPVKFNDKLSK	0.0	Deamidated		C82H126N20O27S0	1822.91	0.00	2	7	1.191e+07	17555.1	0.00223	17918.6	0.00227	1.00000	0.00000	0.00000	0.00000	0.00000	0.00000	6095.5	0.00085	0.29149	0.36191	0.23924	0.10736
Aon	2017-02-07_RS_Robo_20_target-peptide-spectrum-match.txt	2017-02-07_RS_Robo_20.mzML	Aon_A0A1Y3QZ16	GKLEAAPDDEALLAQAVALMSR	0.0			C97H165N27O33S1	2268.18	0.00	2	6	1.185e+07											2458.5	0.00042	0.24621	0.32531	0.24626	0.11873	0.06349
Aon	2017-02-07_RS_Robo_20_target-peptide-spectrum-match.txt	2017-02-07_RS_Robo_20.mzML	Aon_A0A1Y3QVY9	IESMSGVIDPSTGSTQLR	0.0			C77H132N22O30S1	1876.92	0.00	1	6	1.182e+07											9961.1	0.00132	0.33704	0.30152	0.17934	0.09748	0.08463
Aon	2017-02-07_RS_Robo_20_target-peptide-spectrum-match.txt	2017-02-07_RS_Robo_20.mzML	Aon_A0A1Y3R868	GKDIPIECEVR	0.0	Carbamidomethyl		C55H94N16O19S1	1314.66	0.00	1	4	1.173e+07											5192.4	0.00074	0.49300	0.23945	0.15681	0.11074
Aon	2017-02-07_RS_Robo_20_target-peptide-spectrum-match.txt	2017-02-07_RS_Robo_20.mzML	Aon_A0A1Y3R1D6	ADKEATVVAYKR	0.0			C59H99N17O19S0	1349.73	0.00	2	8	1.172e+07			49278.8	0.00603	0.00000	0.66969	0.33031	0.00000	0.00000	0.00000	20350.2	0.00256	0.40691	0.28250	0.19430	0.11629
Aon	2017-02-07_RS_Robo_20_target-peptide-spectrum-match.txt	2017-02-07_RS_Robo_20.mzML	Aon_A0A1Y3QSJ0	FNLALDRPDPEADAAGVK	0.0			C83H131N23O28S0	1897.95	0.00	2	5	1.156e+07											4413.7	0.00065	0.34591	0.33718	0.17756	0.08341	0.05595
Aon	2017-02-07_RS_Robo_20_target-peptide-spectrum-match.txt	2017-02-07_RS_Robo_20.mzML	Aon_A0A1Y3R1B7	VSHIEHLGVAVK	0.0			C58H97N17O16S0	1287.73	0.00	1	5	1.153e+07											47573.4	0.00583	0.37327	0.22690	0.12116	0.27867
Aon	2017-02-07_RS_Robo_20_target-peptide-spectrum-match.txt	2017-02-07_RS_Robo_20.mzML	Aon_A0A1Y3QX74	GLENFAISK	0.0			C44H71N11O14S0	977.52	0.00	1	4	1.152e+07											15576.8	0.00199	0.54629	0.26725	0.12063	0.06584
Aon	2017-02-07_RS_Robo_20_target-peptide-spectrum-match.txt	2017-02-07_RS_Robo_20.mzML	Aon_A0A1Y3R144	SASLYDMIPAVPQNAKPYGEWNK	0.0			C117H175N29O35S1	2578.25	0.00	2	6	1.134e+07											-6358.1	-0.00064	0.23942	0.30857	0.25745	0.12848	0.06608
Aon	2017-02-07_RS_Robo_20_target-peptide-spectrum-match.txt	2017-02-07_RS_Robo_20.mzML	Aon_A0A1Y3QZ09	KELNQSVFGADKPEPK	0.0			C79H127N21O26S0	1785.93	0.00	2	5	1.132e+07											7690.3	0.00104	0.30088	0.39567	0.15073	0.15272
Aon	2017-02-07_RS_Robo_20_target-peptide-spectrum-match.txt	2017-02-07_RS_Robo_20.mzML	Aon_A0A1Y3QV80	IIGTFEEITTNKPEK	0.0			C77H126N18O26S0	1718.91	0.00	2	8	1.132e+07											17630.3	0.00224	0.37124	0.25693	0.18682	0.09856	0.08645
Aon	2017-02-07_RS_Robo_20_target-peptide-spectrum-match.txt	2017-02-07_RS_Robo_20.mzML	Aon_A0A1Y3QXE9	AWSEFDR	0.0			C41H55N11O13S0	909.40	0.00	1	3	1.131e+07											11334.2	0.00148	0.57992	0.26760	0.11467	0.03781
Aon	2017-02-07_RS_Robo_20_target-peptide-spectrum-match.txt	2017-02-07_RS_Robo_20.mzML	Aon_A0A1Y3QY05	AYIADPVVVDEMEDVAR	0.0			C82H130N20O29S1	1890.90	0.00	1	5	1.131e+07											-2852.9	-0.00022	0.34899	0.33739	0.19702	0.06836	0.04825
Aon	2017-02-07_RS_Robo_20_target-peptide-spectrum-match.txt	2017-02-07_RS_Robo_20.mzML	Aon_A0A1Y3QXW4	MEEAIANCTK	0.0	Carbamidomethyl		C46H79N13O18S2	1165.51	0.00	1	4	1.127e+07			43412.0	0.00533	0.03596	0.00000	0.03633	0.92771	0.00000	0.00000	14806.3	0.00190	0.47721	0.27411	0.13387	0.05183	0.06298
Aon	2017-02-07_RS_Robo_20_target-peptide-spectrum-match.txt	2017-02-07_RS_Robo_20.mzML	Aon_A0A1Y3R3U7	VQGSSTLLLNESAPMAQTVK	0.0			C88H152N24O31S1	2073.08	0.00	2	4	1.124e+07											-1572.3	-0.00007	0.29701	0.34716	0.23038	0.07511	0.05034
Aon	2017-02-07_RS_Robo_20_target-peptide-spectrum-match.txt	2017-02-07_RS_Robo_20.mzML	Aon_A0A1Y3R2T8	TVKDGVLWSYIR	0.0			C67H105N17O18S0	1435.78	0.00	2	5	1.117e+07											-1112.2	-0.00001	0.41453	0.37746	0.15643	0.05159
Aon	2017-02-07_RS_Robo_20_target-peptide-spectrum-match.txt	2017-02-07_RS_Robo_20.mzML	Aon_A0A1Y3QYB2	NVNEVIAPAIIGMNVADQVGIDK	0.0			C103H174N28O34S1	2379.25	0.00	2	5	1.112e+07											16816.5	0.00214	0.21548	0.31052	0.21682	0.09669	0.07765	0.03998	0.04287
Aon	2017-02-07_RS_Robo_20_target-peptide-spectrum-match.txt	2017-02-07_RS_Robo_20.mzML	Aon_A0A1Y3R0F7	QADFLSLHIPATEQTR	0.0			C80H127N23O26S0	1825.93	0.00	1	5	1.112e+07											-6918.4	-0.00071	0.39186	0.35930	0.15527	0.09357
Aon	2017-02-07_RS_Robo_20_target-peptide-spectrum-match.txt	2017-02-07_RS_Robo_20.mzML	Aon_A0A1Y3R135	TSLGDLGK	0.0			C33H59N9O13S0	789.42	0.00	1	3	1.105e+07			34493.8	0.00426	0.17811	0.63919	0.18269	0.00000	0.00000	0.00000	24516.5	0.00306	0.58590	0.25393	0.11660	0.04357
Aon	2017-02-07_RS_Robo_20_target-peptide-spectrum-match.txt	2017-02-07_RS_Robo_20.mzML	Aon_A0A1Y3R322	GFDTAGIYESYGR	0.0			C64H90N16O22S0	1434.64	0.00	1	6	1.098e+07											-5461.4	-0.00054	0.47214	0.33539	0.13180	0.06066
Aon	2017-02-07_RS_Robo_20_target-peptide-spectrum-match.txt	2017-02-07_RS_Robo_20.mzML	Aon_A0A1Y3QY00	LLVISDVAVIPLPDFK	0.0			C84H139N17O22S0	1738.03	0.00	1	8	1.096e+07											3342.5	0.00052	0.34423	0.35365	0.18040	0.08603	0.03568
Aon	2017-02-07_RS_Robo_20_target-peptide-spectrum-match.txt	2017-02-07_RS_Robo_20.mzML	Aon_A0A1Y3R1L3	LIVCEYCGR	0.0	Carbamidomethyl, Carbamidomethyl		C49H80N14O15S2	1168.54	0.00	1	4	1.096e+07			111242.4	0.01347	0.00000	0.17220	0.19699	0.63082	0.00000	0.00000	45957.8	0.00564	0.40343	0.23726	0.15598	0.09275	0.11057
Aon	2017-02-07_RS_Robo_20_target-peptide-spectrum-match.txt	2017-02-07_RS_Robo_20.mzML	Aon_A0A1Y3R2B2	AIVDFNGSGLSLLSISHR	0.0	Deamidated		C83H135N23O27S0	1885.99	0.25	4	4	1.094e+07											4991.1	0.00072	0.32334	0.33439	0.21850	0.09270	0.03108
Aon	2017-02-07_RS_Robo_20_target-peptide-spectrum-match.txt	2017-02-07_RS_Robo_20.mzML	Aon_A0A1Y3QZV3	KVEILGSYEPK	0.0			C58H95N13O18S0	1261.69	0.00	1	4	1.088e+07											22093.5	0.00277	0.45957	0.24440	0.13265	0.16338
Aon	2017-02-07_RS_Robo_20_target-peptide-spectrum-match.txt	2017-02-07_RS_Robo_20.mzML	Aon_A0A1Y3QV20	IVSGTPEQPR	0.0			C46H78N14O16S0	1082.57	0.00	1	4	1.083e+07											12624.6	0.00164	0.51136	0.28996	0.15266	0.04603
Aon	2017-02-07_RS_Robo_20_target-peptide-spectrum-match.txt	2017-02-07_RS_Robo_20.mzML	Aon_A0A1Y3R1B7	GVGIHHMALACENIEEQLADAEAK	0.0	Carbamidomethyl		C109H176N32O38S2	2605.23	0.00	2	4	1.074e+07											-867.5	0.00002	0.21339	0.30445	0.22321	0.16344	0.09552
Aon	2017-02-07_RS_Robo_20_target-peptide-spectrum-match.txt	2017-02-07_RS_Robo_20.mzML	Aon_A0A1Y3QTB9	KAWASDANFTLR	0.0			C62H94N18O18S0	1378.70	0.00	2	7	1.065e+07											-1468.8	-0.00006	0.44768	0.36081	0.14297	0.04854
Aon	2017-02-07_RS_Robo_20_target-peptide-spectrum-match.txt	2017-02-07_RS_Robo_20.mzML	Aon_A0A1Y3R2X9	TLPIFDFTIPTELPGVDPK	0.0			C100H154N20O29S0	2099.12	0.50	3	7	1.058e+07											9132.8	0.00122	0.27403	0.29174	0.23891	0.11056	0.08475
Aon	2017-02-07_RS_Robo_20_target-peptide-spectrum-match.txt	2017-02-07_RS_Robo_20.mzML	Aon_A0A1Y3QZE3	GGNSSAAQQTLYDLVSKR	0.0	Deamidated		C79H130N24O30S0	1894.94	0.00	2	6	1.057e+07											-10046.5	-0.00109	0.40176	0.34859	0.18696	0.06269
Aon	2017-02-07_RS_Robo_20_target-peptide-spectrum-match.txt	2017-02-07_RS_Robo_20.mzML	Aon_A0A1Y3QXD2	LKTDVGQPYIDIVQNNAEGQPVSLK	0.0	Deamidated		C120H195N31O41S0	2726.41	0.00	2	8	1.051e+07											-7988.7	-0.00084	0.20738	0.31978	0.34468	0.12816
Aon	2017-02-07_RS_Robo_20_target-peptide-spectrum-match.txt	2017-02-07_RS_Robo_20.mzML	Aon_A0A1Y3QTP1	ELPYAYDALAPQVSEETLR	0.0			C97H149N23O33S0	2164.07	0.00	3	6	1.048e+07											17286.2	0.00219	0.28330	0.29711	0.20893	0.10045	0.03777	0.02515	0.04729
Aon	2017-02-07_RS_Robo_20_target-peptide-spectrum-match.txt	2017-02-07_RS_Robo_20.mzML	Aon_A0A1Y3QVL6	FNDKLSK	0.0			C38H62N10O12S0	850.45	0.00	1	4	1.036e+07											193270.2	0.02332	0.44605	0.19329	0.08984	0.05061	0.05973	0.02359	0.02437	0.05181	0.03496	0.02576
Aon	2017-02-07_RS_Robo_20_target-peptide-spectrum-match.txt	2017-02-07_RS_Robo_20.mzML	Aon_A0A1Y3R4P6	SLLHIIKPEIDFEPIADEHSQEVYDK	0.0			C139H213N33O45S0	3064.54	0.00	2	6	1.034e+07			16893.4	0.00215	0.09083	0.00727	0.90191	0.00000	0.00000	0.00000	-12345.2	-0.00136	0.19411	0.32154	0.28294	0.20140
Aon	2017-02-07_RS_Robo_20_target-peptide-spectrum-match.txt	2017-02-07_RS_Robo_20.mzML	Aon_A0A1Y3R1A3	FFTDNNVK	0.0	Deamidated		C45H64N10O15S0	984.46	0.00	1	4	1.034e+07											42095.2	0.00517	0.50475	0.23599	0.17166	0.02405	0.06355
Aon	2017-02-07_RS_Robo_20_target-peptide-spectrum-match.txt	2017-02-07_RS_Robo_20.mzML	Aon_A0A1Y3QTZ1	KVLLPKPEGYVER	0.0			C71H118N18O19S0	1526.88	0.00	1	6	1.032e+07											59502.6	0.00726	0.26804	0.28169	0.15436	0.09777	0.12713	0.07101
Aon	2017-02-07_RS_Robo_20_target-peptide-spectrum-match.txt	2017-02-07_RS_Robo_20.mzML	Aon_A0A1Y3QVL6	DSGLDIDAAAYGEDWDGFKELVEK	0.0			C117H171N27O43S0	2642.20	0.00	2	6	1.032e+07			8219.3	0.00111	0.33979	0.00000	0.66021	0.00000	0.00000	0.00000	-10304.3	-0.00112	0.24094	0.34275	0.26281	0.15351
Aon	2017-02-07_RS_Robo_20_target-peptide-spectrum-match.txt	2017-02-07_RS_Robo_20.mzML	Aon_A0A1Y3QYY0	GSVEAFNNAASEAAVTPR	0.0			C75H119N23O28S0	1789.86	0.00	1	4	1.014e+07											32248.2	0.00399	0.25385	0.31246	0.21728	0.14245	0.07396
Aon	2017-02-07_RS_Robo_20_target-peptide-spectrum-match.txt	2017-02-07_RS_Robo_20.mzML	Aon_A0A1Y3R6N6	EIPQVMDVYDR	0.0			C59H93N15O20S1	1363.64	0.00	1	4	1.006e+07			30352.0	0.00376	0.15871	0.07261	0.76867	0.00000	0.00000	0.00000	5780.8	0.00081	0.42296	0.31848	0.16027	0.09830
Aon	2017-02-07_RS_Robo_20_target-peptide-spectrum-match.txt	2017-02-07_RS_Robo_20.mzML	Aon_A0A1Y3R551	VLDVCDALEKGDYETVGKR	0.0	Carbamidomethyl		C92H151N25O33S1	2166.06	0.00	1	5	1.005e+07											-12676.3	-0.00140	0.30296	0.40097	0.20140	0.09467
Aon	2017-02-07_RS_Robo_20_target-peptide-spectrum-match.txt	2017-02-07_RS_Robo_20.mzML	Aon_A0A1Y3QVY9	NVVSQYDLSTAENTLLTAK	0.0			C89H147N23O33S0	2066.05	0.00	1	5	1.004e+07											56114.4	0.00685	0.25774	0.25695	0.14991	0.09314	0.06139	0.05574	0.06900	0.05613
Aon	2017-02-07_RS_Robo_20_target-peptide-spectrum-match.txt	2017-02-07_RS_Robo_20.mzML	Aon_A0A1Y3QYQ2	EFGYSSVMQCPK	0.0	Carbamidomethyl		C62H93N15O20S2	1431.62	0.00	1	3	9.953e+06											170647.0	0.02060	0.24495	0.23650	0.12298	0.06885	0.06277	0.03180	0.07059	0.05744	0.03596	0.03283	0.03533
Aon	2017-02-07_RS_Robo_20_target-peptide-spectrum-match.txt	2017-02-07_RS_Robo_20.mzML	Aon_A0A1Y3R5I6	VGVGQTGQQEIGSNYPYLAR	0.0			C93H145N27O31S0	2136.06	0.00	2	4	9.932e+06											3652.9	0.00056	0.29104	0.34129	0.21139	0.09389	0.06239
Aon	2017-02-07_RS_Robo_20_target-peptide-spectrum-match.txt	2017-02-07_RS_Robo_20.mzML	Aon_A0A1Y3R3U7	VATQMGNQGASDEGVRK	0.0			C69H118N24O27S1	1746.83	0.00	2	3	9.807e+06											5824.9	0.00082	0.35631	0.33567	0.17655	0.09044	0.04104
Aon	2017-02-07_RS_Robo_20_target-peptide-spectrum-match.txt	2017-02-07_RS_Robo_20.mzML	Aon_A0A1Y3QTB9	GVMEKENPQNPTEFTVPEK	0.0			C94H148N24O33S1	2173.04	0.00	1	6	9.762e+06											-9742.4	-0.00105	0.33341	0.32778	0.18267	0.15614
Aon	2017-02-07_RS_Robo_20_target-peptide-spectrum-match.txt	2017-02-07_RS_Robo_20.mzML	Aon_A0A1Y3QVS9	ATDLGRPGHINPLR	0.0			C65H109N23O19S0	1515.83	0.00	1	4	9.751e+06			60564.9	0.00739	0.19841	0.04703	0.22827	0.52629	0.00000	0.00000	27898.4	0.00347	0.34327	0.32339	0.17083	0.08633	0.07618
Aon	2017-02-07_RS_Robo_20_target-peptide-spectrum-match.txt	2017-02-07_RS_Robo_20.mzML	Aon_A0A1Y3QUU8	NTRGPIASIYYQGLDRYDQGLDSVEK	0.0			C129H200N36O44S0	2957.45	0.00	2	5	9.735e+06											-6210.3	-0.00063	0.19476	0.31997	0.27479	0.15300	0.05748
Aon	2017-02-07_RS_Robo_20_target-peptide-spectrum-match.txt	2017-02-07_RS_Robo_20.mzML	Aon_A0A1Y3QZL0	RGQVDILTGTLGK	0.0			C58H104N18O19S0	1356.77	0.00	2	4	9.702e+06											17007.6	0.00216	0.44368	0.29826	0.13481	0.07648	0.04677
Aon	2017-02-07_RS_Robo_20_target-peptide-spectrum-match.txt	2017-02-07_RS_Robo_20.mzML	Aon_A0A1Y3QYU2	AIVDAGLSGLTLPR	0.0			C61H107N17O19S0	1381.79	0.00	1	4	9.670e+06											31279.7	0.00387	0.42582	0.26810	0.14811	0.04567	0.06198	0.05033
Aon	2017-02-07_RS_Robo_20_target-peptide-spectrum-match.txt	2017-02-07_RS_Robo_20.mzML	Aon_A0A1Y3QZ09	MSQAQVDR	0.0			C36H63N13O14S1	933.43	0.00	1	3	9.617e+06											-5908.2	-0.00059	0.62295	0.26946	0.06932	0.01572	0.02255
Aon	2017-02-07_RS_Robo_20_target-peptide-spectrum-match.txt	2017-02-07_RS_Robo_20.mzML	Aon_A0A1Y3R2B2	AIVDFNGSGLSLLSISHR	0.0			C83H136N24O26S0	1885.01	0.00	2	5	9.617e+06											132.3	0.00014	0.34700	0.37302	0.15834	0.08180	0.03984
Aon	2017-02-07_RS_Robo_20_target-peptide-spectrum-match.txt	2017-02-07_RS_Robo_20.mzML	Aon_A0A1Y3R3U7	SADAVMVATADHTHAIIAADAMTAGK	0.0			C106H175N31O37S2	2538.22	0.00	1	7	9.552e+06											-3687.3	-0.00032	0.22296	0.32009	0.26202	0.09948	0.09545
Aon	2017-02-07_RS_Robo_20_target-peptide-spectrum-match.txt	2017-02-07_RS_Robo_20.mzML	Aon_A0A1Y3QRA0	ISFTLIHPEFGK	0.0			C67H101N15O17S0	1387.75	0.33	3	5	9.539e+06			14021.0	0.00180	0.37689	0.26350	0.35961	0.00000	0.00000	0.00000	3950.4	0.00059	0.41332	0.34807	0.16927	0.06934
Aon	2017-02-07_RS_Robo_20_target-peptide-spectrum-match.txt	2017-02-07_RS_Robo_20.mzML	Aon_A0A1Y3QX39	LSAPVVLGR	0.0			C41H74N12O11S0	910.56	0.00	1	3	9.501e+06											-6190.0	-0.00062	0.62786	0.28221	0.07430	0.01563
Aon	2017-02-07_RS_Robo_20_target-peptide-spectrum-match.txt	2017-02-07_RS_Robo_20.mzML	Aon_A0A1Y3QXT4	VIAGVGVPQLSAIYAAASAAK	0.0			C89H149N23O26S0	1956.10	0.00	2	9	9.486e+06											4052.2	0.00061	0.31726	0.34171	0.20192	0.07637	0.06274
Aon	2017-02-07_RS_Robo_20_target-peptide-spectrum-match.txt	2017-02-07_RS_Robo_20.mzML	Aon_A0A1Y3R623	VSFSEDQIVENAK	0.0			C63H100N16O24S0	1464.71	0.00	1	4	9.432e+06			70532.8	0.00858	0.13740	0.06364	0.10433	0.69462	0.00000	0.00000	29107.8	0.00361	0.36817	0.31484	0.16143	0.07228	0.08329
Aon	2017-02-07_RS_Robo_20_target-peptide-spectrum-match.txt	2017-02-07_RS_Robo_20.mzML	Aon_A0A1Y3QSQ1	YTMTDADYASVASNAANK	0.0			C79H121N21O31S1	1891.83	0.00	1	3	9.401e+06											-1326.0	-0.00004	0.36002	0.31163	0.20405	0.08213	0.04217
Aon	2017-02-07_RS_Robo_20_target-peptide-spectrum-match.txt	2017-02-07_RS_Robo_20.mzML	Aon_A0A1Y3QZ63	VAISPVSIENAR	0.0			C54H94N16O18S0	1254.69	0.00	1	4	9.357e+06											1186.8	0.00026	0.50499	0.32246	0.10913	0.06342
Aon	2017-02-07_RS_Robo_20_target-peptide-spectrum-match.txt	2017-02-07_RS_Robo_20.mzML	Aon_A0A1Y3QSH6	SLFVNMDAAMLK	0.0			C59H98N14O17S2	1338.67	0.00	1	4	9.298e+06											-5940.5	-0.00059	0.47289	0.30115	0.14072	0.04628	0.03895
Aon	2017-02-07_RS_Robo_20_target-peptide-spectrum-match.txt	2017-02-07_RS_Robo_20.mzML	Aon_A0A1Y3QQT4	FGFTNIIMVK	0.0			C56H88N12O13S1	1168.63	0.00	2	6	9.284e+06											10902.9	0.00143	0.45386	0.31647	0.13342	0.05834	0.03791
Aon	2017-02-07_RS_Robo_20_target-peptide-spectrum-match.txt	2017-02-07_RS_Robo_20.mzML	Aon_A0A1Y3QVL6	AAAQNLDGYNEAVAQVMSNNLSAAK	0.0			C106H172N32O39S1	2549.22	0.00	5	5	9.277e+06											-10390.5	-0.00113	0.25957	0.33721	0.24170	0.16152
Aon	2017-02-07_RS_Robo_20_target-peptide-spectrum-match.txt	2017-02-07_RS_Robo_20.mzML	Aon_A0A1Y3R159	ALLIIEEGQPVVEEALR	0.0			C84H143N21O27S0	1878.05	0.00	2	5	9.207e+06											1062.8	0.00025	0.34347	0.35137	0.18054	0.09562	0.02901
Aon	2017-02-07_RS_Robo_20_target-peptide-spectrum-match.txt	2017-02-07_RS_Robo_20.mzML	Aon_A0A1Y3QVZ1	FALSGSEIAAAPESEAARR	0.0			C82H133N25O29S0	1931.97	0.00	1	4	9.002e+06			17145.6	0.00218	0.12444	0.15040	0.70367	0.02149	0.00000	0.00000	7859.8	0.00106	0.32583	0.32910	0.19113	0.10327	0.05067
Aon	2017-02-07_RS_Robo_20_target-peptide-spectrum-match.txt	2017-02-07_RS_Robo_20.mzML	Aon_A0A1Y3QSK7	LYPDANSFVFK	0.0			C63H89N13O17S0	1299.65	0.00	1	7	8.952e+06			110575.2	0.01339	0.00000	0.49621	0.00000	0.50379	0.00000	0.00000	53865.3	0.00658	0.34538	0.24851	0.20297	0.09953	0.10362
Aon	2017-02-07_RS_Robo_20_target-peptide-spectrum-match.txt	2017-02-07_RS_Robo_20.mzML	Aon_A0A1Y3QXT2	TAYTGQNAFGFPQAK	0.0			C73H105N19O22S0	1599.77	0.00	1	5	8.814e+06			15298.5	0.00196	0.21700	0.01800	0.76500	0.00000	0.00000	0.00000	106.1	0.00013	0.39133	0.35141	0.17453	0.08273
Aon	2017-02-07_RS_Robo_20_target-peptide-spectrum-match.txt	2017-02-07_RS_Robo_20.mzML	Aon_A0A1Y3QZL0	GITELYDRR	0.0			C48H79N15O16S0	1121.58	0.00	1	5	8.803e+06											32997.1	0.00408	0.50455	0.25676	0.09010	0.07961	0.06898
Aon	2017-02-07_RS_Robo_20_target-peptide-spectrum-match.txt	2017-02-07_RS_Robo_20.mzML	Aon_A0A1Y3QSX8	DIPIGQAVQFER	0.0			C61H97N17O19S0	1371.71	0.00	1	4	8.739e+06			76611.1	0.00931	0.09482	0.33942	0.09503	0.47074	0.00000	0.00000	39412.0	0.00485	0.35642	0.28627	0.18220	0.09496	0.08015
Aon	2017-02-07_RS_Robo_20_target-peptide-spectrum-match.txt	2017-02-07_RS_Robo_20.mzML	Aon_A0A1Y3QZT7	IYVQSILPVNGVDTK	0.0	Deamidated		C75H123N17O24S0	1645.89	0.00	1	5	8.713e+06											1658.2	0.00032	0.40963	0.31523	0.17882	0.06162	0.03471
Aon	2017-02-07_RS_Robo_20_target-peptide-spectrum-match.txt	2017-02-07_RS_Robo_20.mzML	Aon_A0A1Y3QYP6	ELGFGDHYAEVEK	0.0			C67H96N16O23S0	1492.68	0.00	2	5	8.694e+06			15957.6	0.00204	0.17990	0.66220	0.15789	0.00000	0.00000	0.00000	4187.3	0.00062	0.40940	0.33343	0.18004	0.07713
Aon	2017-02-07_RS_Robo_20_target-peptide-spectrum-match.txt	2017-02-07_RS_Robo_20.mzML	Aon_A0A1Y3QU87	ICQQSGVGAQFGGK	0.0	Carbamidomethyl		C60H97N19O20S1	1435.69	0.00	1	3	8.594e+06											2825.2	0.00046	0.44644	0.27577	0.18114	0.09664
Aon	2017-02-07_RS_Robo_20_target-peptide-spectrum-match.txt	2017-02-07_RS_Robo_20.mzML	Aon_A0A1Y3QUL0	LLEGSQLAARPK	0.0			C56H99N17O17S0	1281.74	0.00	2	3	8.572e+06											10850.4	0.00142	0.49446	0.26037	0.12875	0.11641
Aon	2017-02-07_RS_Robo_20_target-peptide-spectrum-match.txt	2017-02-07_RS_Robo_20.mzML	Aon_A0A1Y3QY00	IACIAPSEQLLPSVISSTEGALLAK	0.0	Carbamidomethyl		C113H194N28O37S1	2567.39	0.00	1	9	8.546e+06											-2460.7	-0.00018	0.22773	0.31959	0.24434	0.12654	0.08179
Aon	2017-02-07_RS_Robo_20_target-peptide-spectrum-match.txt	2017-02-07_RS_Robo_20.mzML	Aon_A0A1Y3R0K0	VILVGNVGIDPEVR	0.0			C66H114N18O20S0	1478.85	0.00	1	3	8.523e+06											217723.8	0.02625	0.12416	0.11110	0.05978	0.16264	0.14849	0.15384	0.08932	0.08742	0.03436	0.02891
Aon	2017-02-07_RS_Robo_20_target-peptide-spectrum-match.txt	2017-02-07_RS_Robo_20.mzML	Aon_A0A1Y3QX45	GQLIVNGNVIR	0.0			C51H91N17O15S0	1181.69	0.00	1	4	8.476e+06			85854.8	0.01042	0.10740	0.39550	0.02924	0.46785	0.00000	0.00000	48550.6	0.00595	0.38343	0.27290	0.17968	0.08522	0.07878
Aon	2017-02-07_RS_Robo_20_target-peptide-spectrum-match.txt	2017-02-07_RS_Robo_20.mzML	Aon_A0A1Y3QVL6	TDAEIMAAFR	0.0			C48H77N13O16S1	1123.53	0.00	3	6	8.457e+06											17425.8	0.00221	0.50774	0.27952	0.08932	0.06440	0.05902
Aon	2017-02-07_RS_Robo_20_target-peptide-spectrum-match.txt	2017-02-07_RS_Robo_20.mzML	Aon_A0A1Y3QR11	TQQEAMEAEHAH	0.0			C55H84N18O22S1	1380.57	0.00	3	4	8.452e+06											-3730.9	-0.00033	0.46779	0.33995	0.12983	0.04062	0.02181
Aon	2017-02-07_RS_Robo_20_target-peptide-spectrum-match.txt	2017-02-07_RS_Robo_20.mzML	Aon_A0A1Y3QZ09	KIVITGNAVTAPLPGR	0.0			C72H127N21O20S0	1605.96	0.00	1	4	8.436e+06											-4252.5	-0.00039	0.39809	0.39951	0.13367	0.06873
Aon	2017-02-07_RS_Robo_20_target-peptide-spectrum-match.txt	2017-02-07_RS_Robo_20.mzML	Aon_A0A1Y3R6N6	LLDLIAAR	0.0			C40H73N11O11S0	883.55	0.00	1	6	8.418e+06											10557.7	0.00139	0.61196	0.23678	0.10103	0.02903	0.02121
Aon	2017-02-07_RS_Robo_20_target-peptide-spectrum-match.txt	2017-02-07_RS_Robo_20.mzML	Aon_A0A1Y3QZ53	IMVPFTMTGNYTVK	0.0			C73H116N16O20S2	1600.80	0.00	1	3	8.362e+06											2037.8	0.00036	0.33141	0.33504	0.24081	0.04221	0.05053
Aon	2017-02-07_RS_Robo_20_target-peptide-spectrum-match.txt	2017-02-07_RS_Robo_20.mzML	Aon_A0A1Y3R3N0	ALSPSTYTGIFR	0.0			C60H93N15O18S0	1311.68	0.00	1	4	8.328e+06											35404.6	0.00437	0.42445	0.22894	0.18643	0.07233	0.08785
Aon	2017-02-07_RS_Robo_20_target-peptide-spectrum-match.txt	2017-02-07_RS_Robo_20.mzML	Aon_A0A1Y3QS58	IAIVGASGAVGQEFLK	0.0			C71H118N18O21S0	1558.87	0.00	1	7	8.319e+06											164.1	0.00014	0.39812	0.34039	0.20279	0.05870
Aon	2017-02-07_RS_Robo_20_target-peptide-spectrum-match.txt	2017-02-07_RS_Robo_20.mzML	Aon_A0A1Y3QXW4	YLGEVLPETVKR	0.0			C64H106N16O19S0	1402.78	0.00	2	4	8.313e+06											19086.0	0.00241	0.43703	0.26204	0.15015	0.09478	0.05600
Aon	2017-02-07_RS_Robo_20_target-peptide-spectrum-match.txt	2017-02-07_RS_Robo_20.mzML	Aon_A0A1Y3QWC3	IADYAITGDVNEVIPK	0.0			C77H124N18O26S0	1716.89	1.00	1	3	8.196e+06											5865.1	0.00082	0.34820	0.35988	0.17905	0.07646	0.03641
Aon	2017-02-07_RS_Robo_20_target-peptide-spectrum-match.txt	2017-02-07_RS_Robo_20.mzML	Aon_A0A1Y3QUQ1	VLFGDREITPADVYR	0.0			C79H123N21O24S0	1749.90	0.00	1	3	8.182e+06											160402.6	0.01937	0.17105	0.17910	0.14494	0.09003	0.04029	0.06356	0.12728	0.10042	0.08334
Aon	2017-02-07_RS_Robo_20_target-peptide-spectrum-match.txt	2017-02-07_RS_Robo_20.mzML	Aon_A0A1Y3QZP8	GSALGGLNGEPQWEDK	0.0			C71H108N20O26S0	1656.77	0.00	1	5	8.139e+06											4973.4	0.00072	0.34331	0.38785	0.18170	0.08714
Aon	2017-02-07_RS_Robo_20_target-peptide-spectrum-match.txt	2017-02-07_RS_Robo_20.mzML	Aon_A0A1Y3QWC3	YGADTVWIADDKVFAPFR	0.0			C98H139N23O27S0	2070.02	0.00	2	4	8.128e+06			16624.8	0.00212	0.16959	0.00000	0.16313	0.66728	0.00000	0.00000	2496.6	0.00042	0.28760	0.34095	0.21635	0.10147	0.05364
Aon	2017-02-07_RS_Robo_20_target-peptide-spectrum-match.txt	2017-02-07_RS_Robo_20.mzML	Aon_A0A1Y3R144	FNGSGGGEAQDGDGGDLIFTHK	0.0			C92H135N27O35S0	2177.96	0.00	1	4	8.104e+06											-2800.6	-0.00022	0.26742	0.37277	0.25961	0.10020
Aon	2017-02-07_RS_Robo_20_target-peptide-spectrum-match.txt	2017-02-07_RS_Robo_20.mzML	Aon_A0A1Y3R1L6	LPGQMGGEQVK	0.0			C48H82N14O16S1	1142.58	0.00	1	3	8.073e+06			115782.9	0.01402	0.08777	0.01505	0.41460	0.48259	0.00000	0.00000	54783.9	0.00669	0.39498	0.26710	0.12343	0.10537	0.10912
Aon	2017-02-07_RS_Robo_20_target-peptide-spectrum-match.txt	2017-02-07_RS_Robo_20.mzML	Aon_A0A1Y3QV02	IPVINGTIPHKQELR	0.0	Deamidated		C77H130N22O22S0	1714.97	1.00	1	5	8.069e+06											-327.7	0.00008	0.37718	0.35219	0.16584	0.10480
Aon	2017-02-07_RS_Robo_20_target-peptide-spectrum-match.txt	2017-02-07_RS_Robo_20.mzML	Aon_A0A1Y3QZI9	TYKDTPDGAEIVADIEAR	0.0			C84H134N22O32S0	1962.95	0.00	2	6	8.058e+06											-5084.8	-0.00049	0.37320	0.32057	0.19900	0.10722
Aon	2017-02-07_RS_Robo_20_target-peptide-spectrum-match.txt	2017-02-07_RS_Robo_20.mzML	Aon_A0A1Y3QV99	VIMSGNGTATVVDTAAR	0.0	Deamidated		C68H118N20O26S1	1662.82	0.00	1	3	8.052e+06											-419.0	0.00007	0.40301	0.34726	0.13396	0.07205	0.04372
Aon	2017-02-07_RS_Robo_20_target-peptide-spectrum-match.txt	2017-02-07_RS_Robo_20.mzML	Aon_A0A1Y3QY07	LAGLDFENSK	0.0			C48H76N12O17S0	1092.55	0.00	1	3	8.012e+06			189415.0	0.02285	0.04597	0.31444	0.07139	0.18935	0.09228	0.28658	147587.3	0.01783	0.32359	0.20716	0.16504	0.09067	0.07248	0.04826	0.05554	0.01618	0.02109
Aon	2017-02-07_RS_Robo_20_target-peptide-spectrum-match.txt	2017-02-07_RS_Robo_20.mzML	Aon_A0A1Y3QY03	MACPDMQYEDAFVK	0.0	Carbamidomethyl		C73H109N17O24S3	1703.70	0.00	1	4	7.990e+06											8628.2	0.00116	0.29275	0.30934	0.22333	0.10957	0.06500
Aon	2017-02-07_RS_Robo_20_target-peptide-spectrum-match.txt	2017-02-07_RS_Robo_20.mzML	Aon_A0A1Y3QXT3	NCGFVIEAEEAPK	0.0	Carbamidomethyl		C63H98N16O22S1	1462.68	0.00	1	3	7.967e+06											-6564.3	-0.00067	0.45210	0.30808	0.18015	0.05968
Aon	2017-02-07_RS_Robo_20_target-peptide-spectrum-match.txt	2017-02-07_RS_Robo_20.mzML	Aon_A0A1Y3R2B2	ESVEVLVECMQEFAAK	0.0	Carbamidomethyl		C80H129N19O28S2	1867.87	1.00	1	4	7.952e+06											35486.1	0.00438	0.08996	0.34579	0.31759	0.18172	0.06493
Aon	2017-02-07_RS_Robo_20_target-peptide-spectrum-match.txt	2017-02-07_RS_Robo_20.mzML	Aon_A0A1Y3QTU2	YGVAEFDAAGNCLSIEEKPEHPK	0.0	Carbamidomethyl		C112H169N29O38S1	2560.19	0.00	1	6	7.896e+06											-10623.3	-0.00115	0.21350	0.38964	0.22891	0.16796
Aon	2017-02-07_RS_Robo_20_target-peptide-spectrum-match.txt	2017-02-07_RS_Robo_20.mzML	Aon_A0A1Y3QSJ0	IQVPEAVLGVK	0.0			C53H93N13O15S0	1151.69	0.00	1	4	7.889e+06											59512.4	0.00726	0.44112	0.23545	0.12517	0.05081	0.07680	0.02738	0.04326
Aon	2017-02-07_RS_Robo_20_target-peptide-spectrum-match.txt	2017-02-07_RS_Robo_20.mzML	Aon_A0A1Y3QZ16	SRFPTSEECFFNELQEGAR	0.0	Carbamidomethyl		C99H146N28O34S1	2303.03	0.00	2	6	7.883e+06											-14492.0	-0.00162	0.30176	0.36756	0.20771	0.12297
Aon	2017-02-07_RS_Robo_20_target-peptide-spectrum-match.txt	2017-02-07_RS_Robo_20.mzML	Aon_A0A1Y3QYB2	KGIETGCANSILIK	0.0	Carbamidomethyl		C64H114N18O21S1	1502.81	0.00	1	4	7.857e+06			109745.2	0.01329	0.09822	0.10675	0.41509	0.37994	0.00000	0.00000	44856.4	0.00550	0.29243	0.26632	0.16958	0.14194	0.12974
Aon	2017-02-07_RS_Robo_20_target-peptide-spectrum-match.txt	2017-02-07_RS_Robo_20.mzML	Aon_A0A1Y3QY05	VALYDEERPSLDLTLR	0.0			C83H136N22O28S0	1888.99	0.00	1	6	7.839e+06											-2510.6	-0.00018	0.33639	0.35724	0.22344	0.08294
Aon	2017-02-07_RS_Robo_20_target-peptide-spectrum-match.txt	2017-02-07_RS_Robo_20.mzML	Aon_A0A1Y3QR75	TVSELPQDR	0.0			C43H73N13O17S0	1043.52	0.00	1	4	7.789e+06			25567.4	0.00319	0.62913	0.00000	0.37087	0.00000	0.00000	0.00000	15328.6	0.00196	0.50097	0.32944	0.12013	0.04946
Aon	2017-02-07_RS_Robo_20_target-peptide-spectrum-match.txt	2017-02-07_RS_Robo_20.mzML	Aon_A0A1Y3QVX8	LIGTSAWYAPGAASAMMVEAILNDQKK	0.0	Oxidation		C126H202N32O39S2	2851.42	0.00	2	4	7.744e+06											12636.0	0.00164	0.14489	0.21907	0.25536	0.18850	0.12271	0.06947
Aon	2017-02-07_RS_Robo_20_target-peptide-spectrum-match.txt	2017-02-07_RS_Robo_20.mzML	Aon_A0A1Y3R1Q0	IYAFFPEGVYSYDAK	0.0			C87H116N16O24S0	1768.83	0.00	1	4	7.743e+06			15103.2	0.00193	0.00000	0.27043	0.72957	0.00000	0.00000	0.00000	-3178.8	-0.00026	0.35395	0.34504	0.19877	0.10224
Aon	2017-02-07_RS_Robo_20_target-peptide-spectrum-match.txt	2017-02-07_RS_Robo_20.mzML	Aon_A0A1Y3QU66	IGASSAANNILSAIEGR	0.0			C68H118N22O25S0	1642.86	0.00	1	5	7.705e+06											-8499.5	-0.00090	0.44806	0.35405	0.14735	0.05054
Aon	2017-02-07_RS_Robo_20_target-peptide-spectrum-match.txt	2017-02-07_RS_Robo_20.mzML	Aon_A0A1Y3QZP8	GSALGGLNGEPQWEDK	0.0	Deamidated		C71H107N19O27S0	1657.76	0.00	1	5	7.687e+06											9641.5	0.00128	0.36234	0.35991	0.17026	0.05781	0.04968
Aon	2017-02-07_RS_Robo_20_target-peptide-spectrum-match.txt	2017-02-07_RS_Robo_20.mzML	Aon_A0A1Y3QVS9	GEWTEDEPVLTR	0.0			C62H94N16O23S0	1430.67	0.00	1	3	7.637e+06											44596.1	0.00547	0.35543	0.30033	0.11712	0.11879	0.10833
Aon	2017-02-07_RS_Robo_20_target-peptide-spectrum-match.txt	2017-02-07_RS_Robo_20.mzML	Aon_A0A1Y3R0S4	AYTADDEAGKADGK	0.0			C58H90N16O25S0	1410.63	0.00	2	5	7.470e+06											-5111.1	-0.00049	0.50940	0.28975	0.15710	0.04375
Aon	2017-02-07_RS_Robo_20_target-peptide-spectrum-match.txt	2017-02-07_RS_Robo_20.mzML	Aon_A0A1Y3R4P6	SLLHIIKPEIDFEPIADEHSQEVYDKAVENFR	0.0	Deamidated		C171H260N42O55S0	3781.88	0.00	1	5	7.457e+06											-26636.0	-0.00308	0.27257	0.30593	0.23564	0.12723	0.05864
Aon	2017-02-07_RS_Robo_20_target-peptide-spectrum-match.txt	2017-02-07_RS_Robo_20.mzML	Aon_A0A1Y3R633	ATQEHDKSLEMLR	0.0			C64H108N20O23S1	1556.76	0.00	2	3	7.443e+06											-847.6	0.00002	0.41867	0.32844	0.14256	0.11033
Aon	2017-02-07_RS_Robo_20_target-peptide-spectrum-match.txt	2017-02-07_RS_Robo_20.mzML	Aon_A0A1Y3QXZ1	MTDDMLAHIR	0.0			C49H83N15O16S2	1201.56	0.00	1	4	7.403e+06											-18636.5	-0.00212	0.53401	0.31828	0.10788	0.03983
Aon	2017-02-07_RS_Robo_20_target-peptide-spectrum-match.txt	2017-02-07_RS_Robo_20.mzML	Aon_A0A1Y3QYB2	GIETGCANSILIK	0.0	Carbamidomethyl, Deamidated		C58H101N15O21S1	1375.70	1.00	1	4	7.331e+06											514.8	0.00018	0.40715	0.38460	0.13873	0.06952
Aon	2017-02-07_RS_Robo_20_target-peptide-spectrum-match.txt	2017-02-07_RS_Robo_20.mzML	Aon_A0A1Y3R3U7	VATQMGNQGASDEGVRK	0.0	Oxidation		C69H118N24O28S1	1762.83	0.00	1	7	7.269e+06											-93.5	0.00011	0.38768	0.31136	0.20232	0.06559	0.03305
Aon	2017-02-07_RS_Robo_20_target-peptide-spectrum-match.txt	2017-02-07_RS_Robo_20.mzML	Aon_A0A1Y3QWS0	KLASYADCYINDAFGTAHR	0.0	Carbamidomethyl		C95H141N27O30S1	2172.01	0.00	1	6	7.263e+06											-7228.3	-0.00075	0.27716	0.33151	0.28584	0.10548
Aon	2017-02-07_RS_Robo_20_target-peptide-spectrum-match.txt	2017-02-07_RS_Robo_20.mzML	Aon_A0A1Y3QS15	LKETIESIFGMPYFLPTHQGR	0.0			C114H174N28O31S1	2463.26	0.50	2	5	7.240e+06											1480.8	0.00030	0.21874	0.32331	0.21067	0.14923	0.09805
Aon	2017-02-07_RS_Robo_20_target-peptide-spectrum-match.txt	2017-02-07_RS_Robo_20.mzML	Aon_A0A1Y3R5M9	TKEYEAFAK	0.0			C50H75N11O16S0	1085.54	0.00	2	3	7.202e+06											5589.8	0.00079	0.50797	0.35348	0.09574	0.01995	0.02287
Aon	2017-02-07_RS_Robo_20_target-peptide-spectrum-match.txt	2017-02-07_RS_Robo_20.mzML	Aon_A0A1Y3QXT3	VAEEEGFIEIATAFK	0.0			C76H116N16O25S0	1652.83	0.00	2	9	7.182e+06											-5902.5	-0.00059	0.42081	0.32719	0.18287	0.06913
Aon	2017-02-07_RS_Robo_20_target-peptide-spectrum-match.txt	2017-02-07_RS_Robo_20.mzML	Aon_A0A1Y3QQL3	INAEYEVFAANAAAQVEK	0.0			C86H132N22O29S0	1936.95	0.00	1	5	7.137e+06											3190.7	0.00050	0.35408	0.31623	0.19125	0.07257	0.06587
Aon	2017-02-07_RS_Robo_20_target-peptide-spectrum-match.txt	2017-02-07_RS_Robo_20.mzML	Aon_A0A1Y3QZ25	YDDTDAVFVFINNSR	0.0			C79H114N20O27S0	1774.82	0.00	1	5	7.124e+06											-2753.2	-0.00021	0.35478	0.36989	0.19612	0.07921
Aon	2017-02-07_RS_Robo_20_target-peptide-spectrum-match.txt	2017-02-07_RS_Robo_20.mzML	Aon_A0A1Y3QU87	AAYSDVSFYLR	0.0			C60H86N14O18S0	1290.62	0.00	1	3	7.053e+06											76991.6	0.00936	0.41417	0.25228	0.14128	0.04737	0.03196	0.01816	0.03065	0.03314	0.03100
Aon	2017-02-07_RS_Robo_20_target-peptide-spectrum-match.txt	2017-02-07_RS_Robo_20.mzML	Aon_A0A1Y3QRG4	VLFDIAAINKDYPVVIGVSEIENR	0.0			C122H196N30O37S0	2673.44	0.00	1	4	7.034e+06											-11898.0	-0.00131	0.24212	0.34627	0.28105	0.13056
Aon	2017-02-07_RS_Robo_20_target-peptide-spectrum-match.txt	2017-02-07_RS_Robo_20.mzML	Aon_A0A1Y3QTW1	TVVEDGAVENPNTQIAVSEVK	0.0			C93H155N25O36S0	2198.11	0.00	1	4	7.025e+06											-2316.0	-0.00016	0.27036	0.36991	0.24420	0.11553
Aon	2017-02-07_RS_Robo_20_target-peptide-spectrum-match.txt	2017-02-07_RS_Robo_20.mzML	Aon_A0A1Y3QWS0	FGLADQVSYVSTGGGALLEYMEGKELPGVAAIRK	0.0			C158H252N40O49S1	3525.82	0.00	1	3	7.007e+06											-1912.5	-0.00011	0.13627	0.23138	0.25012	0.22722	0.09662	0.05841
Aon	2017-02-07_RS_Robo_20_target-peptide-spectrum-match.txt	2017-02-07_RS_Robo_20.mzML	Aon_A0A1Y3QZ25	SFTTADMIYLLMPDR	0.0			C79H124N18O24S2	1772.85	0.00	2	4	6.969e+06											1359.2	0.00028	0.32959	0.33301	0.17690	0.10232	0.05818
Aon	2017-02-07_RS_Robo_20_target-peptide-spectrum-match.txt	2017-02-07_RS_Robo_20.mzML	Aon_A0A1Y3QX39	TPGLQVTLPNVADEELIR	0.0			C86H145N23O29S0	1964.06	0.00	1	5	6.964e+06											-6750.2	-0.00069	0.33975	0.37929	0.20508	0.07588
Aon	2017-02-07_RS_Robo_20_target-peptide-spectrum-match.txt	2017-02-07_RS_Robo_20.mzML	Aon_A0A1Y3R1Q0	YLCGQDAAGYAENVNLYAAGHGLK	0.0	Carbamidomethyl		C112H167N31O36S1	2554.19	0.00	1	4	6.836e+06											6340.1	0.00088	0.18909	0.28209	0.26489	0.17548	0.08846
Aon	2017-02-07_RS_Robo_20_target-peptide-spectrum-match.txt	2017-02-07_RS_Robo_20.mzML	Aon_A0A1Y3QUQ8	IGEASLLFEKIEDDVIQR	0.0			C92H151N23O31S0	2074.09	0.00	2	5	6.830e+06											4746.4	0.00069	0.25958	0.33369	0.26063	0.14610
Aon	2017-02-07_RS_Robo_20_target-peptide-spectrum-match.txt	2017-02-07_RS_Robo_20.mzML	Aon_A0A1Y3R8Z9	TEDEVLASFEPEVTTYELPR	0.0			C103H157N23O38S0	2324.11	0.00	2	5	6.786e+06											-3584.0	-0.00031	0.28335	0.36293	0.20036	0.08983	0.06354
Aon	2017-02-07_RS_Robo_20_target-peptide-spectrum-match.txt	2017-02-07_RS_Robo_20.mzML	Aon_A0A1Y3QSX8	VTGYLEPSLR	0.0			C51H83N13O16S0	1133.61	0.00	1	3	6.779e+06											13708.2	0.00177	0.50824	0.25152	0.17113	0.06910
Aon	2017-02-07_RS_Robo_20_target-peptide-spectrum-match.txt	2017-02-07_RS_Robo_20.mzML	Aon_A0A1Y3QSA8	TIGDYLSQLGESR	0.0			C61H99N17O23S0	1437.71	0.00	1	4	6.723e+06			9049.2	0.00121	0.49758	0.15832	0.34410	0.00000	0.00000	0.00000	1384.3	0.00029	0.44078	0.34325	0.15701	0.05897
Aon	2017-02-07_RS_Robo_20_target-peptide-spectrum-match.txt	2017-02-07_RS_Robo_20.mzML	Aon_A0A1Y3QWS0	FSLEQIVPAIEK	0.0			C64H104N14O19S0	1372.76	0.00	2	3	6.722e+06											79588.3	0.00967	0.35055	0.24980	0.14954	0.06258	0.05392	0.03837	0.03921	0.02301	0.03303
Aon	2017-02-07_RS_Robo_20_target-peptide-spectrum-match.txt	2017-02-07_RS_Robo_20.mzML	Aon_A0A1Y3QZP8	GSALGGLNGEPQWEDKIMELMDAVDTYIPIPQR	0.0	Deamidated		C160H250N40O53S2	3643.75	0.00	1	4	6.644e+06											-2551.0	-0.00019	0.13349	0.23879	0.23542	0.18639	0.11977	0.05883	0.02731
Aon	2017-02-07_RS_Robo_20_target-peptide-spectrum-match.txt	2017-02-07_RS_Robo_20.mzML	Aon_A0A1Y3QZP8	GSALGGLNGEPQWEDKIMELMDAVDTYIPIPQR	0.0			C160H251N41O52S2	3642.77	0.00	2	4	6.638e+06											301.6	0.00016	0.11167	0.21979	0.25199	0.21110	0.11887	0.06112	0.02545
Aon	2017-02-07_RS_Robo_20_target-peptide-spectrum-match.txt	2017-02-07_RS_Robo_20.mzML	Aon_A0A1Y3QXE4	GDWDKVDGFR	0.0			C53H75N15O17S0	1193.55	0.00	1	4	6.622e+06											2225.6	0.00039	0.49694	0.31962	0.15325	0.03019
Aon	2017-02-07_RS_Robo_20_target-peptide-spectrum-match.txt	2017-02-07_RS_Robo_20.mzML	Aon_A0A1Y3QZN7	GVDKVYTTFTNNVAQGR	0.0			C81H128N24O27S0	1868.94	0.00	1	6	6.481e+06			32077.1	0.00397	0.03819	0.09559	0.86622	0.00000	0.00000	0.00000	1958.8	0.00036	0.34393	0.33647	0.19036	0.12924
Aon	2017-02-07_RS_Robo_20_target-peptide-spectrum-match.txt	2017-02-07_RS_Robo_20.mzML	Aon_A0A1Y3R7Q3	GLGLTGIDYSMR	0.0			C55H91N15O18S1	1281.64	0.00	1	3	6.441e+06											541.8	0.00019	0.47148	0.32112	0.11915	0.08825
Aon	2017-02-07_RS_Robo_20_target-peptide-spectrum-match.txt	2017-02-07_RS_Robo_20.mzML	Aon_A0A1Y3QV15	LLDYVIAFLPSPLDVPAVTGINPK	0.0			C122H194N26O33S0	2551.43	0.00	3	5	6.329e+06											7451.8	0.00101	0.21180	0.30124	0.22137	0.13952	0.07219	0.05389
Aon	2017-02-07_RS_Robo_20_target-peptide-spectrum-match.txt	2017-02-07_RS_Robo_20.mzML	Aon_A0A1Y3R043	APQGTVAGVSGFQVHFGSHR	0.0			C90H135N29O26S0	2038.01	0.00	2	4	6.310e+06											-6153.9	-0.00062	0.30912	0.39848	0.19136	0.10104
Aon	2017-02-07_RS_Robo_20_target-peptide-spectrum-match.txt	2017-02-07_RS_Robo_20.mzML	Aon_A0A1Y3QTB9	IREAIEGLAGIDDNRQYLEEAFLR	0.0			C122H195N35O40S0	2790.43	0.00	1	5	6.268e+06											6.5	0.00012	0.19533	0.29658	0.29535	0.12611	0.08662
Aon	2017-02-07_RS_Robo_20_target-peptide-spectrum-match.txt	2017-02-07_RS_Robo_20.mzML	Aon_A0A1Y3R3U7	VAMPEVEVYWYDGGLKPARPEGLPAGK	0.0			C135H205N33O38S1	2928.48	0.50	2	6	6.265e+06											-14758.3	-0.00165	0.21349	0.30460	0.28643	0.19547
Aon	2017-02-07_RS_Robo_20_target-peptide-spectrum-match.txt	2017-02-07_RS_Robo_20.mzML	Aon_A0A1Y3QYL4	YFKDIEKDNLI	0.0			C65H100N14O20S0	1396.72	0.00	1	3	6.234e+06			77848.0	0.00946	0.10430	0.15076	0.22491	0.19909	0.11772	0.20322	66643.9	0.00812	0.32892	0.27892	0.15393	0.08699	0.05709	0.03775	0.03094	0.02546
Aon	2017-02-07_RS_Robo_20_target-peptide-spectrum-match.txt	2017-02-07_RS_Robo_20.mzML	Aon_A0A1Y3QVZ1	EFAGSDTLATSYALSCALKK	0.0	Carbamidomethyl		C93H149N23O32S1	2132.05	0.00	2	5	6.182e+06											643.4	0.00020	0.29102	0.31358	0.24477	0.07789	0.07273
Aon	2017-02-07_RS_Robo_20_target-peptide-spectrum-match.txt	2017-02-07_RS_Robo_20.mzML	Aon_A0A1Y3QTA8	TYDAIDWPVYYK	0.0			C75H100N14O21S0	1532.72	0.00	1	3	6.130e+06											12983.6	0.00168	0.37185	0.35654	0.14736	0.04784	0.07641
Aon	2017-02-07_RS_Robo_20_target-peptide-spectrum-match.txt	2017-02-07_RS_Robo_20.mzML	Aon_A0A1Y3R2T8	DSQSEFLTEIQNSKVEPIEPVFVDYKK	0.0			C143H221N33O48S0	3168.59	0.00	1	6	6.086e+06											-5519.0	-0.00054	0.18832	0.26815	0.29067	0.14341	0.10946
Aon	2017-02-07_RS_Robo_20_target-peptide-spectrum-match.txt	2017-02-07_RS_Robo_20.mzML	Aon_A0A1Y3R3N2	YIGDAYKGEFLK	0.0			C67H98N14O19S0	1402.71	0.00	1	5	6.066e+06			17170.0	0.00218	0.00000	0.45796	0.54204	0.00000	0.00000	0.00000	3086.2	0.00049	0.42974	0.32969	0.16344	0.07713
Aon	2017-02-07_RS_Robo_20_target-peptide-spectrum-match.txt	2017-02-07_RS_Robo_20.mzML	Aon_A0A1Y3QSK7	TLMSDIPAPAADAAQK	0.0			C68H114N18O24S1	1598.80	0.00	1	4	6.039e+06											86297.6	0.01048	0.27356	0.18672	0.14528	0.12152	0.12400	0.06770	0.08122
Aon	2017-02-07_RS_Robo_20_target-peptide-spectrum-match.txt	2017-02-07_RS_Robo_20.mzML	Aon_A0A1Y3QYX9	VAAVGMPYVTER	0.0	Oxidation		C57H93N15O18S1	1307.65	0.00	1	4	6.027e+06											24942.0	0.00311	0.41360	0.26938	0.16983	0.08078	0.06640
Aon	2017-02-07_RS_Robo_20_target-peptide-spectrum-match.txt	2017-02-07_RS_Robo_20.mzML	Aon_A0A1Y3QZ53	AIDTFNPMAEGGTGFIPGPFGAGK	0.0			C107H158N26O32S1	2351.13	0.00	1	3	5.993e+06											3208.6	0.00051	0.27654	0.28034	0.23767	0.10838	0.04779	0.03151	0.01777
Aon	2017-02-07_RS_Robo_20_target-peptide-spectrum-match.txt	2017-02-07_RS_Robo_20.mzML	Aon_A0A1Y3QUA3	ISGTGNLTFVQAPK	0.0			C64H105N17O20S0	1431.77	1.00	1	4	5.977e+06											35358.1	0.00436	0.33413	0.30412	0.19928	0.07245	0.09002
Aon	2017-02-07_RS_Robo_20_target-peptide-spectrum-match.txt	2017-02-07_RS_Robo_20.mzML	Aon_A0A1Y3QZG7	TAFGVFEIVR	0.0			C54H83N13O14S0	1137.62	0.00	1	4	5.961e+06											-669.5	0.00004	0.49744	0.34893	0.12916	0.02448
Aon	2017-02-07_RS_Robo_20_target-peptide-spectrum-match.txt	2017-02-07_RS_Robo_20.mzML	Aon_A0A1Y3R0F7	MGAETAEANINAGLAAATQIVDFFR	0.0			C112H177N31O37S1	2580.26	0.00	3	4	5.951e+06											-2142.3	-0.00014	0.22302	0.33445	0.23103	0.13571	0.05722	0.01857
Aon	2017-02-07_RS_Robo_20_target-peptide-spectrum-match.txt	2017-02-07_RS_Robo_20.mzML	Aon_A0A1Y3QXV4	LIEGNYPNYNAVIPANNPNK	0.0			C99H151N27O31S0	2214.11	0.00	2	3	5.914e+06											-2442.7	-0.00017	0.28560	0.36253	0.20306	0.11264	0.03616
Aon	2017-02-07_RS_Robo_20_target-peptide-spectrum-match.txt	2017-02-07_RS_Robo_20.mzML	Aon_A0A1Y3R6N6	GLNPTTICSTHGPVWQR	0.0	Carbamidomethyl		C83H130N26O25S1	1922.94	0.00	1	4	5.908e+06											10125.3	0.00134	0.32307	0.29747	0.18685	0.09522	0.09740
Aon	2017-02-07_RS_Robo_20_target-peptide-spectrum-match.txt	2017-02-07_RS_Robo_20.mzML	Aon_A0A1Y3QXI2	AIQETAAQVLPK	0.0			C56H97N15O18S0	1267.71	0.00	1	3	5.856e+06											57122.1	0.00698	0.38864	0.23913	0.15932	0.07446	0.07784	0.06061
Aon	2017-02-07_RS_Robo_20_target-peptide-spectrum-match.txt	2017-02-07_RS_Robo_20.mzML	Aon_A0A1Y3QQW5	ELELGLNIVQGK	0.0			C58H101N15O19S0	1311.74	0.00	2	5	5.824e+06											2786.4	0.00045	0.48438	0.30831	0.13526	0.07205
Aon	2017-02-07_RS_Robo_20_target-peptide-spectrum-match.txt	2017-02-07_RS_Robo_20.mzML	Aon_A0A1Y3QSH6	KDDVNTLDFLK	0.0			C58H94N14O20S0	1306.68	0.00	1	3	5.800e+06											5348.0	0.00076	0.46105	0.33919	0.11699	0.08276
Aon	2017-02-07_RS_Robo_20_target-peptide-spectrum-match.txt	2017-02-07_RS_Robo_20.mzML	Aon_A0A1Y3R3N2	LTNVLAVADSLLAR	0.0			C64H114N18O20S0	1454.85	0.00	1	4	5.772e+06											7294.2	0.00100	0.42468	0.34382	0.13434	0.06015	0.03700
Aon	2017-02-07_RS_Robo_20_target-peptide-spectrum-match.txt	2017-02-07_RS_Robo_20.mzML	Aon_A0A1Y3R0F7	KMGAETAEANINAGLAAATQIVDFFR	0.0	Deamidated		C118H188N32O39S1	2709.34	0.00	1	4	5.723e+06											-27274.3	-0.00315	0.34972	0.35661	0.20707	0.08660
Aon	2017-02-07_RS_Robo_20_target-peptide-spectrum-match.txt	2017-02-07_RS_Robo_20.mzML	Aon_A0A1Y3QYX8	SISGVYSSEVKNDKQFER	0.0			C89H141N25O32S0	2072.02	0.00	1	3	5.720e+06											-10381.8	-0.00113	0.35837	0.36679	0.18076	0.09409
Aon	2017-02-07_RS_Robo_20_target-peptide-spectrum-match.txt	2017-02-07_RS_Robo_20.mzML	Aon_A0A1Y3QSA1	AVLPLFEFGR	0.0			C56H85N13O13S0	1147.64	0.00	1	4	5.690e+06											16379.2	0.00209	0.48359	0.30692	0.13239	0.03396	0.01844	0.02470
Aon	2017-02-07_RS_Robo_20_target-peptide-spectrum-match.txt	2017-02-07_RS_Robo_20.mzML	Aon_A0A1Y3QXV4	MDIGDNR	0.0			C31H53N11O13S1	819.35	0.00	1	3	5.675e+06											-475.7	0.00006	0.61441	0.27475	0.08568	0.02517
Aon	2017-02-07_RS_Robo_20_target-peptide-spectrum-match.txt	2017-02-07_RS_Robo_20.mzML	Aon_A0A1Y3QQW5	VVYRPVAEAWGIPCEPLAL	0.0	Carbamidomethyl		C100H154N24O26S1	2139.12	0.00	2	5	5.651e+06											-3540.0	-0.00030	0.24507	0.37000	0.22305	0.16188
Aon	2017-02-07_RS_Robo_20_target-peptide-spectrum-match.txt	2017-02-07_RS_Robo_20.mzML	Aon_A0A1Y3QZ16	YYTVKPSSETAMFLAQAFQSK	0.0			C110H165N25O33S1	2396.17	0.00	2	4	5.647e+06											-8223.3	-0.00087	0.27222	0.32808	0.23256	0.11628	0.05087
Aon	2017-02-07_RS_Robo_20_target-peptide-spectrum-match.txt	2017-02-07_RS_Robo_20.mzML	Aon_A0A1Y3R1K8	AGGPDPSGNTR	0.0			C40H65N15O17S0	1027.47	0.00	1	5	5.628e+06											125830.7	0.01522	0.45783	0.21248	0.11278	0.03920	0.06215	0.03136	0.04830	0.01230	0.02359
Aon	2017-02-07_RS_Robo_20_target-peptide-spectrum-match.txt	2017-02-07_RS_Robo_20.mzML	Aon_A0A1Y3QXE3	DKAEDVEKNTMTEIALAGK	0.0			C86H147N23O33S1	2062.03	0.00	1	4	5.616e+06											-8871.9	-0.00094	0.30912	0.38883	0.20466	0.09738
Aon	2017-02-07_RS_Robo_20_target-peptide-spectrum-match.txt	2017-02-07_RS_Robo_20.mzML	Aon_A0A1Y3R3E6	SYLDDIR	0.0			C38H60N10O14S0	880.43	0.00	1	3	5.612e+06			20433.0	0.00257	0.05175	0.34094	0.60731	0.00000	0.00000	0.00000	10569.5	0.00139	0.59523	0.27004	0.09266	0.04207
Aon	2017-02-07_RS_Robo_20_target-peptide-spectrum-match.txt	2017-02-07_RS_Robo_20.mzML	Aon_A0A1Y3QYX8	GCGQVEPWLTAEGIPVK	0.0	Carbamidomethyl		C82H129N21O25S1	1839.92	0.00	1	3	5.606e+06											4815.0	0.00070	0.33050	0.28865	0.19702	0.18382
Aon	2017-02-07_RS_Robo_20_target-peptide-spectrum-match.txt	2017-02-07_RS_Robo_20.mzML	Aon_A0A1Y3QZG7	AAADALVAEADRLAAEAER	0.0			C79H133N25O30S0	1911.97	0.00	1	4	5.588e+06											-2434.9	-0.00017	0.36974	0.33942	0.19642	0.07730	0.01712
Aon	2017-02-07_RS_Robo_20_target-peptide-spectrum-match.txt	2017-02-07_RS_Robo_20.mzML	Aon_A0A1Y3QW40	EWVVIDAADEVLGR	0.0			C70H110N18O23S0	1570.80	0.00	1	3	5.584e+06											17780.9	0.00225	0.39154	0.28098	0.18150	0.07650	0.06948
Aon	2017-02-07_RS_Robo_20_target-peptide-spectrum-match.txt	2017-02-07_RS_Robo_20.mzML	Aon_A0A1Y3R1L3	LKEYAAGVK	0.0			C45H75N11O13S0	977.55	0.00	1	4	5.579e+06											62864.0	0.00766	0.47124	0.21908	0.15445	0.04078	0.08098	0.03346
Aon	2017-02-07_RS_Robo_20_target-peptide-spectrum-match.txt	2017-02-07_RS_Robo_20.mzML	Aon_A0A1Y3QZ27	LLPALCLTR	0.0	Carbamidomethyl		C47H85N13O12S1	1055.62	0.00	1	4	5.578e+06											11289.9	0.00147	0.50530	0.25073	0.16831	0.07566
Aon	2017-02-07_RS_Robo_20_target-peptide-spectrum-match.txt	2017-02-07_RS_Robo_20.mzML	Aon_A0A1Y3QVB5	GYALAANEPDFLWAR	0.0			C79H112N20O22S0	1692.83	0.00	1	4	5.566e+06											-1962.4	-0.00012	0.36502	0.37232	0.17184	0.09082
Aon	2017-02-07_RS_Robo_20_target-peptide-spectrum-match.txt	2017-02-07_RS_Robo_20.mzML	Aon_A0A1Y3QWN8	VLNGLGIAILSTSK	0.0	Deamidated		C62H111N15O20S0	1385.81	0.00	2	6	5.537e+06			49506.6	0.00606	0.01771	0.30076	0.00338	0.67815	0.00000	0.00000	22396.8	0.00281	0.40287	0.29537	0.16415	0.06771	0.06990
Aon	2017-02-07_RS_Robo_20_target-peptide-spectrum-match.txt	2017-02-07_RS_Robo_20.mzML	Aon_A0A1Y3QWA5	VALVAEHFDTKECEVANR	0.0	Carbamidomethyl		C89H142N26O30S1	2087.01	0.00	1	4	5.519e+06											-9780.1	-0.00105	0.36523	0.27628	0.24311	0.11538
Aon	2017-02-07_RS_Robo_20_target-peptide-spectrum-match.txt	2017-02-07_RS_Robo_20.mzML	Aon_A0A1Y3QZZ4	IRVENHEAAPR	0.0			C54H90N20O17S0	1290.68	0.00	1	5	5.514e+06											12013.6	0.00156	0.52049	0.26265	0.11160	0.05000	0.05526
Aon	2017-02-07_RS_Robo_20_target-peptide-spectrum-match.txt	2017-02-07_RS_Robo_20.mzML	Aon_A0A1Y3QS58	GAALNAVQILETLV	0.0			C63H110N16O20S0	1410.81	0.00	1	3	5.510e+06											67176.9	0.00818	0.36788	0.28109	0.12637	0.04789	0.05181	0.02602	0.04122	0.02146	0.03627
Aon	2017-02-07_RS_Robo_20_target-peptide-spectrum-match.txt	2017-02-07_RS_Robo_20.mzML	Aon_A0A1Y3QVL6	NRDDINLTVTPEILTLNNGIVAADINVTFPVK	0.3	Deamidated		C154H254N40O51S0	3479.85	0.17	27	20	5.500e+06											-10027.8	-0.00108	0.14913	0.30613	0.27466	0.17397	0.09612
Aon	2017-02-07_RS_Robo_20_target-peptide-spectrum-match.txt	2017-02-07_RS_Robo_20.mzML	Aon_A0A1Y3R043	AGLPLFCGSYPITPATVILEELAK	0.0	Carbamidomethyl		C119H190N26O34S1	2559.37	0.00	2	4	5.476e+06											2597.1	0.00043	0.21269	0.30057	0.25153	0.13232	0.05763	0.02937	0.01589
Aon	2017-02-07_RS_Robo_20_target-peptide-spectrum-match.txt	2017-02-07_RS_Robo_20.mzML	Aon_A0A1Y3QQW5	HADLVIGSVLIPGAK	0.0			C68H116N18O19S0	1488.87	0.50	2	4	5.465e+06											-4363.3	-0.00040	0.45081	0.33876	0.15175	0.05868
Aon	2017-02-07_RS_Robo_20_target-peptide-spectrum-match.txt	2017-02-07_RS_Robo_20.mzML	Aon_A0A1Y3QSH6	DALITGIGKFPK	0.0			C59H98N14O16S0	1258.73	0.00	2	4	5.446e+06											10006.8	0.00132	0.44467	0.32940	0.15782	0.04569	0.02243
Aon	2017-02-07_RS_Robo_20_target-peptide-spectrum-match.txt	2017-02-07_RS_Robo_20.mzML	Aon_A0A1Y3QT46	ALIYTPNSYIVEFDFDGKK	0.0			C105H154N22O31S0	2219.12	0.00	1	3	5.417e+06											1521.6	0.00030	0.28581	0.30814	0.22331	0.11713	0.06561
Aon	2017-02-07_RS_Robo_20_target-peptide-spectrum-match.txt	2017-02-07_RS_Robo_20.mzML	Aon_A0A1Y3QZN7	VWSGDNALGIGLIDTYGGLK	0.0			C93H145N23O29S0	2048.06	0.00	1	3	5.405e+06											-8628.1	-0.00092	0.32426	0.38198	0.20539	0.08837
Aon	2017-02-07_RS_Robo_20_target-peptide-spectrum-match.txt	2017-02-07_RS_Robo_20.mzML	Aon_A0A1Y3QZ53	EYLDDHIEKDWVDLVYAGK	0.0			C106H154N24O34S0	2307.11	0.00	3	5	5.379e+06											-3033.4	-0.00024	0.30168	0.29860	0.23324	0.11535	0.05114
Aon	2017-02-07_RS_Robo_20_target-peptide-spectrum-match.txt	2017-02-07_RS_Robo_20.mzML	Aon_A0A1Y3QZE3	IELWGEGHEFFTNKR	0.0			C86H123N23O24S0	1861.91	0.00	1	3	5.353e+06											-4746.8	-0.00045	0.34791	0.37532	0.16609	0.11068
Aon	2017-02-07_RS_Robo_20_target-peptide-spectrum-match.txt	2017-02-07_RS_Robo_20.mzML	Aon_A0A1Y3QZZ4	YIDTDLGAEEVAR	0.0			C62H98N16O24S0	1450.69	0.00	1	3	5.344e+06			62566.6	0.00763	0.05014	0.51164	0.43822	0.00000	0.00000	0.00000	22870.1	0.00286	0.37630	0.28749	0.19902	0.13718
Aon	2017-02-07_RS_Robo_20_target-peptide-spectrum-match.txt	2017-02-07_RS_Robo_20.mzML	Aon_A0A1Y3QVP8	SAFGYQLDIPVTAVK	0.0			C75H117N17O22S0	1607.86	0.00	1	3	5.329e+06			43346.9	0.00532	0.11918	0.23836	0.05721	0.58526	0.00000	0.00000	18529.6	0.00234	0.33872	0.31900	0.18916	0.08783	0.06529
Aon	2017-02-07_RS_Robo_20_target-peptide-spectrum-match.txt	2017-02-07_RS_Robo_20.mzML	Aon_A0A1Y3QZE3	DKAGVPLYLTVEGAK	0.0			C71H117N17O22S0	1559.86	0.00	1	5	5.252e+06											162.9	0.00014	0.41780	0.32902	0.16585	0.08732
Aon	2017-02-07_RS_Robo_20_target-peptide-spectrum-match.txt	2017-02-07_RS_Robo_20.mzML	Aon_A0A1Y3QQJ8	GGIILMGKDFENPWGLTTPK	0.0			C100H156N24O28S1	2173.12	0.00	2	6	5.231e+06											-4813.1	-0.00046	0.28834	0.30893	0.23089	0.17183
Aon	2017-02-07_RS_Robo_20_target-peptide-spectrum-match.txt	2017-02-07_RS_Robo_20.mzML	Aon_A0A1Y3QZE3	LTNWFADEYMFESIR	0.0			C89H124N20O26S1	1920.87	0.00	1	4	5.218e+06											359.5	0.00016	0.30770	0.32243	0.22670	0.10978	0.03339
Aon	2017-02-07_RS_Robo_20_target-peptide-spectrum-match.txt	2017-02-07_RS_Robo_20.mzML	Aon_A0A1Y3R2F5	AGLAWEPEIASLIR	0.0			C70H112N18O20S0	1524.83	0.00	1	5	5.174e+06											-2173.0	-0.00014	0.41516	0.35181	0.17608	0.05696
Aon	2017-02-07_RS_Robo_20_target-peptide-spectrum-match.txt	2017-02-07_RS_Robo_20.mzML	Aon_A0A1Y3R2X9	GMASMHCSANTNAK	0.0	Carbamidomethyl		C56H94N20O21S3	1478.61	0.00	1	4	5.174e+06			97295.5	0.01180	0.07139	0.12953	0.03280	0.47109	0.00000	0.29518	57175.8	0.00698	0.31684	0.24696	0.17451	0.08949	0.08158	0.04474	0.04589
Aon	2017-02-07_RS_Robo_20_target-peptide-spectrum-match.txt	2017-02-07_RS_Robo_20.mzML	Aon_A0A1Y3QV22	SIAYTIFYDALDLVGKK	0.0			C91H141N19O26S0	1916.03	0.50	2	3	5.147e+06											142627.0	0.01724	0.19030	0.21682	0.15105	0.07056	0.05636	0.04421	0.05716	0.03659	0.04591	0.03754	0.03322	0.02798	0.01922	0.00422	0.00887
Aon	2017-02-07_RS_Robo_20_target-peptide-spectrum-match.txt	2017-02-07_RS_Robo_20.mzML	Aon_A0A1Y3R3U7	VATQMGNQGASDEGVR	0.0	Oxidation		C63H106N22O27S1	1634.73	0.00	1	5	5.125e+06											-8869.9	-0.00094	0.46888	0.29283	0.15060	0.08769
Aon	2017-02-07_RS_Robo_20_target-peptide-spectrum-match.txt	2017-02-07_RS_Robo_20.mzML	Aon_A0A1Y3QRG4	GKYYGNIFR	0.0			C53H76N14O13S0	1116.57	0.00	1	3	5.120e+06											70831.4	0.00862	0.22199	0.40520	0.20795	0.16486
Aon	2017-02-07_RS_Robo_20_target-peptide-spectrum-match.txt	2017-02-07_RS_Robo_20.mzML	Aon_A0A1Y3QZ57	SAVVPGQIHDEEIAAIATALK	0.0			C94H157N25O31S0	2132.15	0.00	2	4	5.118e+06											-3812.9	-0.00034	0.34280	0.33782	0.18509	0.08063	0.05365
Aon	2017-02-07_RS_Robo_20_target-peptide-spectrum-match.txt	2017-02-07_RS_Robo_20.mzML	Aon_A0A1Y3QWG4	ALEVYFPLEILQYQVK	0.0			C95H145N19O25S0	1952.07	0.00	2	5	5.115e+06			43346.9	0.00532	0.00000	0.25156	0.16392	0.58453	0.00000	0.00000	12814.7	0.00166	0.28419	0.30451	0.20715	0.11626	0.08789
Aon	2017-02-07_RS_Robo_20_target-peptide-spectrum-match.txt	2017-02-07_RS_Robo_20.mzML	Aon_A0A1Y3QSQ1	FGEVMSAALGTLYPDVK	0.0			C82H128N18O25S1	1796.90	0.00	2	4	5.107e+06											10468.2	0.00138	0.30264	0.35137	0.16380	0.09864	0.08355
Aon	2017-02-07_RS_Robo_20_target-peptide-spectrum-match.txt	2017-02-07_RS_Robo_20.mzML	Aon_A0A1Y3QZ09	GRNLFGYAPYPDDVIDGFCR	0.0	Carbamidomethyl		C105H150N28O31S1	2331.07	0.00	2	3	5.022e+06											-10552.0	-0.00115	0.27265	0.36009	0.23443	0.09418	0.03865
Aon	2017-02-07_RS_Robo_20_target-peptide-spectrum-match.txt	2017-02-07_RS_Robo_20.mzML	Aon_A0A1Y3QXB8	GIDTLLDNIGR	0.0			C50H87N15O18S0	1185.64	0.00	1	5	4.939e+06											432.2	0.00017	0.52477	0.30926	0.13159	0.03438
Aon	2017-02-07_RS_Robo_20_target-peptide-spectrum-match.txt	2017-02-07_RS_Robo_20.mzML	Aon_A0A1Y3QTP1	RADAVAALWDRIDWK	0.0			C81H124N24O22S0	1784.93	0.00	1	3	4.938e+06											-4407.0	-0.00041	0.36017	0.37642	0.18026	0.08315
Aon	2017-02-07_RS_Robo_20_target-peptide-spectrum-match.txt	2017-02-07_RS_Robo_20.mzML	Aon_A0A1Y3QU68	MVSYKELGLVNTR	0.0			C66H112N18O20S1	1508.80	0.00	1	3	4.896e+06											19579.0	0.00247	0.36522	0.34898	0.10850	0.05644	0.12086
Aon	2017-02-07_RS_Robo_20_target-peptide-spectrum-match.txt	2017-02-07_RS_Robo_20.mzML	Aon_A0A1Y3R0S4	TQAGNDFNSAYDALVATPR	0.0	Deamidated		C86H130N24O32S0	2010.93	0.00	3	4	4.881e+06											-2598.5	-0.00019	0.32375	0.34579	0.22779	0.10267
Aon	2017-02-07_RS_Robo_20_target-peptide-spectrum-match.txt	2017-02-07_RS_Robo_20.mzML	Aon_A0A1Y3QVL6	CKEFTLVNLNTGAIPTK	0.0	Carbamidomethyl		C84H140N22O26S1	1905.00	0.00	2	3	4.880e+06											-1321.4	-0.00004	0.31313	0.31121	0.27023	0.10542
Aon	2017-02-07_RS_Robo_20_target-peptide-spectrum-match.txt	2017-02-07_RS_Robo_20.mzML	Aon_A0A1Y3QVB5	GNIVLALENAERDR	0.0			C65H112N22O23S0	1568.83	0.00	2	4	4.820e+06											22929.4	0.00287	0.29758	0.33571	0.24889	0.11782
Aon	2017-02-07_RS_Robo_20_target-peptide-spectrum-match.txt	2017-02-07_RS_Robo_20.mzML	Aon_A0A1Y3R2S3	FISELFDLLR	0.0			C60H93N13O16S0	1251.69	0.00	1	5	4.808e+06											7931.4	0.00107	0.45269	0.33891	0.13483	0.05393	0.01964
Aon	2017-02-07_RS_Robo_20_target-peptide-spectrum-match.txt	2017-02-07_RS_Robo_20.mzML	Aon_A0A1Y3R0Y0	NLSETQAAAAR	0.0			C45H78N16O18S0	1130.57	0.00	1	5	4.800e+06											62151.4	0.00758	0.46448	0.17453	0.15735	0.10524	0.09839
Aon	2017-02-07_RS_Robo_20_target-peptide-spectrum-match.txt	2017-02-07_RS_Robo_20.mzML	Aon_A0A1Y3QRR3	NIFPQTLDVLLTR	0.0			C70H116N18O20S0	1528.86	0.00	1	3	4.688e+06											-5361.5	-0.00052	0.42042	0.37808	0.15274	0.04876
Aon	2017-02-07_RS_Robo_20_target-peptide-spectrum-match.txt	2017-02-07_RS_Robo_20.mzML	Aon_A0A1Y3QW51	SGLWPMIVQRPYGIIADPNDTPK	0.0	Deamidated		C117H181N29O34S1	2568.30	0.00	1	4	4.671e+06											-29955.6	-0.00348	0.41611	0.31478	0.17196	0.09716
Aon	2017-02-07_RS_Robo_20_target-peptide-spectrum-match.txt	2017-02-07_RS_Robo_20.mzML	Aon_A0A1Y3QZ05	AQAGVISVVEPISMDAPK	0.0	Oxidation		C79H134N20O27S1	1826.94	0.00	1	3	4.667e+06											24866.7	0.00310	0.31866	0.24337	0.15833	0.14595	0.13370
Aon	2017-02-07_RS_Robo_20_target-peptide-spectrum-match.txt	2017-02-07_RS_Robo_20.mzML	Aon_A0A1Y3R144	GTVVHGQNDQNVLEYHLWTPQWTEMLEK	0.0			C150H222N40O46S1	3351.60	0.00	1	3	4.647e+06											-4956.7	-0.00047	0.15695	0.30007	0.22384	0.15435	0.11823	0.04655
Aon	2017-02-07_RS_Robo_20_target-peptide-spectrum-match.txt	2017-02-07_RS_Robo_20.mzML	Aon_A0A1Y3R2B2	THVENGSMFNTPPVFPIYVLMETLR	0.0	Deamidated		C132H201N31O38S2	2892.42	0.00	3	4	4.630e+06											-9840.6	-0.00106	0.19374	0.30674	0.25291	0.15421	0.09241
Aon	2017-02-07_RS_Robo_20_target-peptide-spectrum-match.txt	2017-02-07_RS_Robo_20.mzML	Aon_A0A1Y3QVL6	CKEFTLVNLNTGAIPTKEQAAVLAGNDEAAK	0.0	Carbamidomethyl		C141H233N39O48S1	3272.67	0.00	2	3	4.570e+06											-11018.1	-0.00120	0.19222	0.26539	0.31462	0.15344	0.07432
Aon	2017-02-07_RS_Robo_20_target-peptide-spectrum-match.txt	2017-02-07_RS_Robo_20.mzML	Aon_A0A1Y3QYX8	EVDPWAGSYYVESLTNEIAHK	0.0			C109H158N26O36S0	2407.13	0.00	2	4	4.526e+06											8117.8	0.00109	0.21021	0.32438	0.23276	0.14670	0.08594
Aon	2017-02-07_RS_Robo_20_target-peptide-spectrum-match.txt	2017-02-07_RS_Robo_20.mzML	Aon_A0A1Y3QZ55	GAGTAIPVFSLR	0.0			C54H89N15O15S0	1187.67	0.00	1	7	4.521e+06			66488.6	0.00810	0.06178	0.11583	0.82239	0.00000	0.00000	0.00000	23776.4	0.00297	0.43948	0.29836	0.13176	0.13040
Aon	2017-02-07_RS_Robo_20_target-peptide-spectrum-match.txt	2017-02-07_RS_Robo_20.mzML	Aon_A0A1Y3QXV4	AGVFKPVYDDKQTSATLMLLMPMMINA	0.0			C133H217N31O38S4	2984.49	0.00	1	3	4.515e+06											-11742.9	-0.00129	0.16913	0.27284	0.25890	0.21009	0.08903
Aon	2017-02-07_RS_Robo_20_target-peptide-spectrum-match.txt	2017-02-07_RS_Robo_20.mzML	Aon_A0A1Y3QVZ1	AALPAIFNPEDLNALEMALALKDR	0.0			C116H190N30O35S1	2595.37	0.00	1	3	4.485e+06											-6734.7	-0.00069	0.21764	0.36288	0.21906	0.15455	0.04587
Aon	2017-02-07_RS_Robo_20_target-peptide-spectrum-match.txt	2017-02-07_RS_Robo_20.mzML	Aon_A0A1Y3QWS0	AIDGIMLNPQRPFCAILGGSK	0.0	Carbamidomethyl		C99H164N28O28S2	2257.17	0.00	2	6	4.438e+06			23777.3	0.00297	0.38704	0.00000	0.37093	0.24203	0.00000	0.00000	5338.9	0.00076	0.22141	0.30324	0.23664	0.15061	0.08809
Aon	2017-02-07_RS_Robo_20_target-peptide-spectrum-match.txt	2017-02-07_RS_Robo_20.mzML	Aon_A0A1Y3QVW1	LYAPFTGVIGK	0.0			C57H88N12O14S0	1164.65	0.00	1	4	4.429e+06											101211.7	0.01227	0.29420	0.27023	0.17274	0.08152	0.08295	0.03485	0.03924	0.02427
Aon	2017-02-07_RS_Robo_20_target-peptide-spectrum-match.txt	2017-02-07_RS_Robo_20.mzML	Aon_A0A1Y3QV80	SVEYDPNR	0.0			C41H62N12O16S0	978.44	0.00	1	3	4.425e+06											27031.9	0.00336	0.53084	0.22382	0.20580	0.03954
Aon	2017-02-07_RS_Robo_20_target-peptide-spectrum-match.txt	2017-02-07_RS_Robo_20.mzML	Aon_A0A1Y3R7Q3	GYWTAPNSAQNSLASFSK	0.0			C86H125N23O28S0	1927.91	0.00	1	3	4.423e+06											1928.6	0.00035	0.36954	0.27542	0.23143	0.07603	0.04757
Aon	2017-02-07_RS_Robo_20_target-peptide-spectrum-match.txt	2017-02-07_RS_Robo_20.mzML	Aon_A0A1Y3QSX8	SVEENLDLFVR	0.0			C58H93N15O20S0	1319.67	1.00	1	3	4.394e+06											112856.2	0.01366	0.29513	0.22106	0.14205	0.08273	0.08480	0.13065	0.04357
Aon	2017-02-07_RS_Robo_20_target-peptide-spectrum-match.txt	2017-02-07_RS_Robo_20.mzML	Aon_A0A1Y3QXX7	DAAQAFGFGAEGIGLCR	0.0	Carbamidomethyl		C75H114N22O24S1	1738.81	0.00	2	3	4.355e+06											3039.4	0.00048	0.32776	0.38120	0.17425	0.07171	0.04508
Aon	2017-02-07_RS_Robo_20_target-peptide-spectrum-match.txt	2017-02-07_RS_Robo_20.mzML	Aon_A0A1Y3QSZ1	AAYATVLRPDEAAQLPGAVK	0.0			C91H149N25O28S0	2040.10	0.00	1	4	4.287e+06											8468.0	0.00114	0.27295	0.35913	0.18131	0.12647	0.06014
Aon	2017-02-07_RS_Robo_20_target-peptide-spectrum-match.txt	2017-02-07_RS_Robo_20.mzML	Aon_A0A1Y3R5M9	FYEFMVDTLR	0.0			C62H89N13O17S1	1319.62	0.00	1	3	4.283e+06			5859.5	0.00082	0.00000	0.00000	1.00000	0.00000	0.00000	0.00000	-5227.7	-0.00051	0.45759	0.32576	0.15188	0.06477
Aon	2017-02-07_RS_Robo_20_target-peptide-spectrum-match.txt	2017-02-07_RS_Robo_20.mzML	Aon_A0A1Y3QS15	LLGDLLDEYGVPYQRPAGGHAIFVDAK	0.0			C134H204N34O39S0	2913.50	0.00	2	4	4.270e+06											8000.0	0.00108	0.13300	0.26341	0.29832	0.15464	0.15064
Aon	2017-02-07_RS_Robo_20_target-peptide-spectrum-match.txt	2017-02-07_RS_Robo_20.mzML	Aon_A0A1Y3R0F7	ALGMNVIAYDPFITDAAVFEADGVK	0.0			C120H183N27O37S1	2626.30	0.00	1	4	4.258e+06			8373.9	0.00113	0.00000	0.87456	0.00000	0.12544	0.00000	0.00000	-2420.7	-0.00017	0.21586	0.29720	0.25198	0.15329	0.08167
Aon	2017-02-07_RS_Robo_20_target-peptide-spectrum-match.txt	2017-02-07_RS_Robo_20.mzML	Aon_A0A1Y3R135	TPVLQDVKFEEKPYDLFSSPVWFADGIDILKR	0.0			C177H266N40O50S0	3751.95	0.00	2	3	4.232e+06											-4496.9	-0.00042	0.16642	0.21687	0.25126	0.17662	0.10491	0.05492	0.02899
Aon	2017-02-07_RS_Robo_20_target-peptide-spectrum-match.txt	2017-02-07_RS_Robo_20.mzML	Aon_A0A1Y3QYT7	RQFGDKPAYGER	0.0			C62H94N20O19S0	1422.70	0.00	1	3	4.160e+06											18157.0	0.00230	0.37261	0.31928	0.21850	0.08961
Aon	2017-02-07_RS_Robo_20_target-peptide-spectrum-match.txt	2017-02-07_RS_Robo_20.mzML	Aon_A0A1Y3QZ25	FGSNELYREFVGK	0.0			C71H104N18O21S0	1544.76	1.00	2	3	4.152e+06											1404.0	0.00029	0.41796	0.31808	0.17439	0.08957
Aon	2017-02-07_RS_Robo_20_target-peptide-spectrum-match.txt	2017-02-07_RS_Robo_20.mzML	Aon_A0A1Y3QYN1	TICDKIGELIR	0.0	Carbamidomethyl		C56H100N16O18S1	1316.71	0.00	2	4	4.141e+06											-5544.1	-0.00055	0.53033	0.25404	0.13399	0.08164
Aon	2017-02-07_RS_Robo_20_target-peptide-spectrum-match.txt	2017-02-07_RS_Robo_20.mzML	Aon_A0A1Y3QUY3	ALMSNMASSLILHK	0.0			C65H114N18O19S2	1514.79	0.00	2	3	4.075e+06											-4729.3	-0.00045	0.40060	0.29888	0.22946	0.07107
Aon	2017-02-07_RS_Robo_20_target-peptide-spectrum-match.txt	2017-02-07_RS_Robo_20.mzML	Aon_A0A1Y3QV07	SATGDPVALPAYEALK	0.0			C72H115N17O24S0	1601.83	0.00	1	3	4.062e+06											76716.2	0.00933	0.34012	0.19714	0.13885	0.05944	0.09292	0.06549	0.10604
Aon	2017-02-07_RS_Robo_20_target-peptide-spectrum-match.txt	2017-02-07_RS_Robo_20.mzML	Aon_A0A1Y3QV10	YAWLEWDNASMSGK	0.0			C75H104N18O23S1	1656.72	0.00	1	3	4.059e+06											62629.1	0.00764	0.30128	0.25031	0.17670	0.07423	0.05936	0.05367	0.08445
Aon	2017-02-07_RS_Robo_20_target-peptide-spectrum-match.txt	2017-02-07_RS_Robo_20.mzML	Aon_A0A1Y3R043	ELNPGDYCDVLVAMNPAALK	0.0	Carbamidomethyl		C95H152N24O31S2	2189.05	0.00	2	3	4.047e+06											-10987.5	-0.00120	0.26390	0.34193	0.29410	0.10007
Aon	2017-02-07_RS_Robo_20_target-peptide-spectrum-match.txt	2017-02-07_RS_Robo_20.mzML	Aon_A0A1Y3R121	ACQVDPAEK	0.0	Carbamidomethyl		C41H68N12O16S1	1016.46	0.00	1	4	4.043e+06			271525.9	0.03271	0.01087	0.05487	0.93426	0.00000	0.00000	0.00000	84011.9	0.01020	0.38845	0.20118	0.10515	0.30522
Aon	2017-02-07_RS_Robo_20_target-peptide-spectrum-match.txt	2017-02-07_RS_Robo_20.mzML	Aon_A0A1Y3QTW3	KPVIGVVNQLDAEK	0.0			C67H116N18O21S0	1508.86	0.50	2	3	4.032e+06											-10537.2	-0.00114	0.48252	0.34399	0.13380	0.03969
Aon	2017-02-07_RS_Robo_20_target-peptide-spectrum-match.txt	2017-02-07_RS_Robo_20.mzML	Aon_A0A1Y3QX45	VIPALNGKLTGMAFR	0.0	Deamidated		C72H121N19O19S1	1587.88	0.00	1	4	4.022e+06											24808.4	0.00310	0.31794	0.26260	0.21800	0.12580	0.07566
Aon	2017-02-07_RS_Robo_20_target-peptide-spectrum-match.txt	2017-02-07_RS_Robo_20.mzML	Aon_A0A1Y3QXE3	EAALDPAFIKEMLLAVAGNWNGADAGKVELK	0.0			C146H233N37O44S1	3240.69	0.00	2	4	3.990e+06											-8057.8	-0.00085	0.14993	0.31350	0.25602	0.18527	0.09527
Aon	2017-02-07_RS_Robo_20_target-peptide-spectrum-match.txt	2017-02-07_RS_Robo_20.mzML	Aon_A0A1Y3QZ16	MALVGLVSNDIQGAASAAR	0.0			C77H134N24O26S1	1842.96	0.00	2	6	3.978e+06											-7416.7	-0.00077	0.40185	0.28388	0.22275	0.09152
Aon	2017-02-07_RS_Robo_20_target-peptide-spectrum-match.txt	2017-02-07_RS_Robo_20.mzML	Aon_A0A1Y3R746	VVAELPDFVK	0.0			C53H85N11O15S0	1115.62	0.00	1	3	3.933e+06											18474.9	0.00234	0.47920	0.27944	0.14129	0.10007
Aon	2017-02-07_RS_Robo_20_target-peptide-spectrum-match.txt	2017-02-07_RS_Robo_20.mzML	Aon_A0A1Y3R848	FNNIPHNMTNDEFLATAASK	0.0			C97H147N27O32S1	2234.04	0.00	1	3	3.858e+06											-8666.6	-0.00092	0.29429	0.34827	0.20092	0.15652
Aon	2017-02-07_RS_Robo_20_target-peptide-spectrum-match.txt	2017-02-07_RS_Robo_20.mzML	Aon_A0A1Y3R2S3	SLSIGDVEGEAGYTTLER	0.0			C80H129N21O32S0	1895.91	0.00	1	3	3.858e+06											-144.6	0.00010	0.33726	0.34831	0.21807	0.09636
Aon	2017-02-07_RS_Robo_20_target-peptide-spectrum-match.txt	2017-02-07_RS_Robo_20.mzML	Aon_A0A1Y3QU68	NAEGILVPPELRFDILAEIEK	0.0			C108H176N26O33S0	2365.29	0.00	2	6	3.854e+06											-7025.9	-0.00072	0.27243	0.31805	0.29685	0.11268
Aon	2017-02-07_RS_Robo_20_target-peptide-spectrum-match.txt	2017-02-07_RS_Robo_20.mzML	Aon_A0A1Y3QYT7	RQYGDKPAYGER	0.0			C62H94N20O20S0	1438.70	0.00	1	4	3.841e+06											70732.8	0.00861	0.33127	0.24101	0.16266	0.07114	0.13303	0.06088
Aon	2017-02-07_RS_Robo_20_target-peptide-spectrum-match.txt	2017-02-07_RS_Robo_20.mzML	Aon_A0A1Y3R2T8	YMIYGSDFIRR	0.0			C65H97N17O17S1	1419.70	0.00	1	3	3.821e+06											-1218.9	-0.00003	0.40481	0.36199	0.14893	0.08428
Aon	2017-02-07_RS_Robo_20_target-peptide-spectrum-match.txt	2017-02-07_RS_Robo_20.mzML	Aon_A0A1Y3QTA8	LNAEGAAPVKDAVAGILAISDR	0.0			C93H159N27O31S0	2150.17	0.00	1	5	3.789e+06											-6737.9	-0.00069	0.33305	0.33136	0.23331	0.10228
Aon	2017-02-07_RS_Robo_20_target-peptide-spectrum-match.txt	2017-02-07_RS_Robo_20.mzML	Aon_A0A1Y3QQT4	YLIDNDMKELTESFYKDLEFGTGGLR	0.0			C137H208N32O45S1	3053.47	0.00	2	3	3.769e+06											-1883.0	-0.00011	0.18790	0.27800	0.22528	0.16646	0.11025	0.03212
Aon	2017-02-07_RS_Robo_20_target-peptide-spectrum-match.txt	2017-02-07_RS_Robo_20.mzML	Aon_A0A1Y3QUL0	HLPLALSDDAR	0.0			C52H86N16O17S0	1206.64	0.00	1	3	3.746e+06											104080.2	0.01261	0.15612	0.30521	0.29171	0.12457	0.12239
Aon	2017-02-07_RS_Robo_20_target-peptide-spectrum-match.txt	2017-02-07_RS_Robo_20.mzML	Aon_A0A1Y3QSF5	SVHDGILADVAPTVLK	0.0			C73H123N19O23S0	1633.90	0.00	1	3	3.687e+06			73372.6	0.00893	0.02124	0.11739	0.21222	0.64915	0.00000	0.00000	26314.6	0.00328	0.33656	0.29525	0.16563	0.09568	0.10689
Aon	2017-02-07_RS_Robo_20_target-peptide-spectrum-match.txt	2017-02-07_RS_Robo_20.mzML	Aon_A0A1Y3QRR3	DYTDFTAAAHAK	0.0			C58H83N15O20S0	1309.59	0.00	1	3	3.683e+06											-2815.4	-0.00022	0.49459	0.31129	0.15816	0.03596
Aon	2017-02-07_RS_Robo_20_target-peptide-spectrum-match.txt	2017-02-07_RS_Robo_20.mzML	Aon_A0A1Y3QVS9	ITPEIVNFMLK	0.0			C61H101N13O16S1	1303.72	0.00	1	4	3.584e+06			63071.1	0.00769	0.11602	0.13404	0.18431	0.56563	0.00000	0.00000	28028.9	0.00348	0.37140	0.29708	0.16580	0.08687	0.07885
Aon	2017-02-07_RS_Robo_20_target-peptide-spectrum-match.txt	2017-02-07_RS_Robo_20.mzML	Aon_A0A1Y3R4G0	ALLLPSQFSSDHSVEDAKK	0.0			C91H146N24O31S0	2071.06	0.00	1	3	3.557e+06											-1426.5	-0.00005	0.33988	0.25832	0.28885	0.11295
Aon	2017-02-07_RS_Robo_20_target-peptide-spectrum-match.txt	2017-02-07_RS_Robo_20.mzML	Aon_A0A1Y3QZH0	VIGIGNALTDMLVNLESDSVLGR	0.0			C102H176N28O35S1	2385.26	0.00	2	5	3.556e+06											-8614.3	-0.00091	0.26529	0.33703	0.26641	0.13127
Aon	2017-02-07_RS_Robo_20_target-peptide-spectrum-match.txt	2017-02-07_RS_Robo_20.mzML	Aon_A0A1Y3R2T8	AMEIVEGLIAGAQPNEEILQNLKGDMIK	0.0			C131H222N34O43S2	3023.57	0.00	2	3	3.513e+06											-7918.0	-0.00083	0.15822	0.32823	0.24205	0.20161	0.06988
Aon	2017-02-07_RS_Robo_20_target-peptide-spectrum-match.txt	2017-02-07_RS_Robo_20.mzML	Aon_A0A1Y3QV15	HASENDPFCGLAFK	0.0	Carbamidomethyl		C70H101N19O22S1	1591.71	0.00	2	4	3.459e+06											23259.9	0.00291	0.31221	0.32219	0.20687	0.08022	0.07851
Aon	2017-02-07_RS_Robo_20_target-peptide-spectrum-match.txt	2017-02-07_RS_Robo_20.mzML	Aon_A0A1Y3QVW1	TYADEGQR	0.0			C38H58N12O16S0	938.41	0.00	1	7	3.441e+06											94240.0	0.01143	0.45796	0.19585	0.17131	0.06787	0.10701
Aon	2017-02-07_RS_Robo_20_target-peptide-spectrum-match.txt	2017-02-07_RS_Robo_20.mzML	Aon_A0A1Y3QTP1	RADAVAALWDR	0.0			C54H86N18O16S0	1242.65	0.00	2	3	3.433e+06											7780.4	0.00105	0.45643	0.32663	0.18222	0.03473
Aon	2017-02-07_RS_Robo_20_target-peptide-spectrum-match.txt	2017-02-07_RS_Robo_20.mzML	Aon_A0A1Y3QW25	MESISGNPDVFIRPSPSAGSLGGVAR	0.0			C111H181N33O37S1	2600.30	0.00	1	3	3.402e+06											15012.8	0.00192	0.13439	0.29739	0.25855	0.15955	0.15013
Aon	2017-02-07_RS_Robo_20_target-peptide-spectrum-match.txt	2017-02-07_RS_Robo_20.mzML	Aon_A0A1Y3R633	QSPDSFDEKGAPK	0.0			C60H92N16O23S0	1404.65	0.00	1	3	3.356e+06											283.9	0.00015	0.47581	0.29496	0.17679	0.05244
Aon	2017-02-07_RS_Robo_20_target-peptide-spectrum-match.txt	2017-02-07_RS_Robo_20.mzML	Aon_A0A1Y3QVC5	FCTTEGIANVVPASDFR	0.0	Carbamidomethyl		C82H126N22O27S1	1882.89	0.00	1	3	3.347e+06			33436.0	0.00413	0.00000	0.00000	0.64995	0.35005	0.00000	0.00000	9678.6	0.00128	0.31998	0.30960	0.17952	0.11415	0.07675
Aon	2017-02-07_RS_Robo_20_target-peptide-spectrum-match.txt	2017-02-07_RS_Robo_20.mzML	Aon_A0A1Y3R4T6	TLDVVLDKLDQDWIPVSK	0.0			C95H154N22O30S0	2083.12	0.00	1	4	3.330e+06											7324.3	0.00100	0.25764	0.33852	0.24586	0.09593	0.06205
Aon	2017-02-07_RS_Robo_20_target-peptide-spectrum-match.txt	2017-02-07_RS_Robo_20.mzML	Aon_A0A1Y3QX45	VTAEKDPANLKWNEVGAEYIVESTGLFLTK	0.0			C151H236N36O48S0	3321.71	0.00	1	3	3.330e+06											-5139.2	-0.00050	0.22255	0.19127	0.25891	0.20297	0.12430
Aon	2017-02-07_RS_Robo_20_target-peptide-spectrum-match.txt	2017-02-07_RS_Robo_20.mzML	Aon_A0A1Y3QW51	SYFSWLCPK	0.0	Carbamidomethyl		C57H78N12O14S1	1186.55	0.00	1	6	3.310e+06											35300.4	0.00436	0.43208	0.26067	0.12776	0.09640	0.08309
Aon	2017-02-07_RS_Robo_20_target-peptide-spectrum-match.txt	2017-02-07_RS_Robo_20.mzML	Aon_A0A1Y3R2T9	IPVTVEELEAVVGR	0.0			C67H115N17O22S0	1509.84	0.00	1	3	3.229e+06											-244.6	0.00009	0.41151	0.36879	0.15307	0.06662
Aon	2017-02-07_RS_Robo_20_target-peptide-spectrum-match.txt	2017-02-07_RS_Robo_20.mzML	Aon_A0A1Y3R2T8	AIEAFDEIINNMPESEK	0.0			C84H132N20O31S1	1948.91	0.00	1	3	3.225e+06											1925.3	0.00035	0.33121	0.31087	0.21635	0.07514	0.06642
Aon	2017-02-07_RS_Robo_20_target-peptide-spectrum-match.txt	2017-02-07_RS_Robo_20.mzML	Aon_A0A1Y3QSZ1	NTTTPGLDSEK	0.0			C47H79N13O21S0	1161.55	0.00	1	3	3.196e+06											21002.8	0.00264	0.48998	0.29953	0.08775	0.12274
Aon	2017-02-07_RS_Robo_20_target-peptide-spectrum-match.txt	2017-02-07_RS_Robo_20.mzML	Aon_A0A1Y3R0F7	YTDKAQLLAAVADVDALIVR	0.0			C96H161N25O30S0	2144.18	0.00	2	3	3.126e+06											-1903.2	-0.00011	0.32264	0.33003	0.19665	0.10946	0.04123
Aon	2017-02-07_RS_Robo_20_target-peptide-spectrum-match.txt	2017-02-07_RS_Robo_20.mzML	Aon_A0A1Y3QVL6	AAAQNLDGYNEAVAQVMSNNLSAAK	0.0	Deamidated		C106H171N31O40S1	2550.20	2.33	3	3	3.125e+06											-10550.3	-0.00115	0.25862	0.30795	0.30443	0.12900
Aon	2017-02-07_RS_Robo_20_target-peptide-spectrum-match.txt	2017-02-07_RS_Robo_20.mzML	Aon_A0A1Y3QTB1	LLALNLLSYVDNPFKK	0.0			C88H142N20O23S0	1847.06	0.00	1	4	3.101e+06											-5693.2	-0.00056	0.36762	0.32826	0.22029	0.08384
Aon	2017-02-07_RS_Robo_20_target-peptide-spectrum-match.txt	2017-02-07_RS_Robo_20.mzML	Aon_A0A1Y3QZ89	TFVFLHELEPLIK	0.0			C78H120N16O19S0	1584.89	0.00	2	6	3.046e+06											11302.7	0.00148	0.36773	0.32745	0.15064	0.10574	0.04843
Aon	2017-02-07_RS_Robo_20_target-peptide-spectrum-match.txt	2017-02-07_RS_Robo_20.mzML	Aon_A0A1Y3QR11	DVEDDYAIFVPAGK	0.0			C70H103N15O24S0	1537.73	0.00	1	3	3.005e+06											-1422.4	-0.00005	0.44884	0.30556	0.15011	0.09549
Aon	2017-02-07_RS_Robo_20_target-peptide-spectrum-match.txt	2017-02-07_RS_Robo_20.mzML	Aon_A0A1Y3QXB9	IEKPDLNYGPVEEEITEITR	0.0			C103H165N25O37S0	2344.18	0.00	2	3	2.994e+06											7082.7	0.00097	0.21849	0.34132	0.24088	0.12156	0.07775
Aon	2017-02-07_RS_Robo_20_target-peptide-spectrum-match.txt	2017-02-07_RS_Robo_20.mzML	Aon_A0A1Y3QXV4	TIFATADDELRPVMNGIYINLAPGALTFVGTDAHK	0.0			C168H263N43O51S1	3730.90	1.50	2	4	2.929e+06											-21057.0	-0.00241	0.18132	0.26266	0.32100	0.23503
Aon	2017-02-07_RS_Robo_20_target-peptide-spectrum-match.txt	2017-02-07_RS_Robo_20.mzML	Aon_A0A1Y3QWS0	VGNSICEPDQFQTALDILAK	0.0	Carbamidomethyl		C96H155N25O33S1	2218.09	0.00	1	3	2.896e+06			23956.3	0.00300	0.05016	0.17980	0.77003	0.00000	0.00000	0.00000	-5421.3	-0.00053	0.28406	0.32824	0.23197	0.15574
Aon	2017-02-07_RS_Robo_20_target-peptide-spectrum-match.txt	2017-02-07_RS_Robo_20.mzML	Aon_A0A1Y3QYU2	GFAEKDLYDFAPQDFEDAMDSYRR	0.0			C128H180N32O43S1	2885.26	0.00	3	5	2.894e+06											-16848.7	-0.00190	0.19933	0.35271	0.29150	0.15646
Aon	2017-02-07_RS_Robo_20_target-peptide-spectrum-match.txt	2017-02-07_RS_Robo_20.mzML	Aon_A0A1Y3QQT8	YIPGTDDKAQYIMEAGIITTESK	0.0			C112H178N26O39S1	2543.25	0.00	1	3	2.832e+06											-9087.5	-0.00097	0.23188	0.34441	0.24830	0.17541
Aon	2017-02-07_RS_Robo_20_target-peptide-spectrum-match.txt	2017-02-07_RS_Robo_20.mzML	Aon_A0A1Y3QU52	ALVSTPGTEALLLAEAGKDDLTAAR	0.0			C107H183N29O38S0	2482.33	0.00	1	3	2.809e+06											-1827.6	-0.00010	0.24355	0.35985	0.22250	0.11935	0.05474
Aon	2017-02-07_RS_Robo_20_target-peptide-spectrum-match.txt	2017-02-07_RS_Robo_20.mzML	Aon_A0A1Y3QXT8	EAEEAAAAEAAEAPAEGAAEAPAAE	0.0			C94H145N25O42S0	2296.00	0.00	2	3	2.779e+06											-12373.7	-0.00137	0.27256	0.48070	0.15240	0.09434
Aon	2017-02-07_RS_Robo_20_target-peptide-spectrum-match.txt	2017-02-07_RS_Robo_20.mzML	Aon_A0A1Y3QVX9	ISYDYVDKYTPVIEQQLVR	0.0			C107H165N25O33S0	2328.20	0.00	1	4	2.776e+06											5336.7	0.00076	0.24216	0.34377	0.19462	0.12243	0.09701
Aon	2017-02-07_RS_Robo_20_target-peptide-spectrum-match.txt	2017-02-07_RS_Robo_20.mzML	Aon_A0A1Y3QU68	NIPICLHLDHGNSFELCK	0.0	Carbamidomethyl, Carbamidomethyl		C94H147N27O28S2	2166.04	0.00	1	3	2.776e+06											-11022.4	-0.00120	0.33658	0.27964	0.20816	0.17563
Aon	2017-02-07_RS_Robo_20_target-peptide-spectrum-match.txt	2017-02-07_RS_Robo_20.mzML	Aon_A0A1Y3R718	ITAENVAEK	0.0			C41H71N11O16S0	973.51	0.00	1	3	2.701e+06											21485.9	0.00270	0.58353	0.18343	0.14899	0.08406
Aon	2017-02-07_RS_Robo_20_target-peptide-spectrum-match.txt	2017-02-07_RS_Robo_20.mzML	Aon_A0A1Y3QSD9	ILVELPGVKEPQR	0.0			C67H116N18O19S0	1476.87	0.00	1	3	2.692e+06											5860.6	0.00082	0.42258	0.27574	0.23072	0.07096
Aon	2017-02-07_RS_Robo_20_target-peptide-spectrum-match.txt	2017-02-07_RS_Robo_20.mzML	Aon_A0A1Y3QV10	TYDQAAR	0.0			C34H53N11O13S0	823.38	0.00	1	4	2.687e+06			185126.8	0.02234	0.00000	0.33750	0.02228	0.28978	0.01223	0.33820	149695.6	0.01809	0.46592	0.18926	0.14312	0.05187	0.06238	0.02477	0.04612	0.01656
Aon	2017-02-07_RS_Robo_20_target-peptide-spectrum-match.txt	2017-02-07_RS_Robo_20.mzML	Aon_A0A1Y3QRR3	GVLVTAAADLLSLALLK	0.0			C77H138N18O22S0	1667.02	0.00	1	5	2.681e+06											299.3	0.00016	0.38735	0.34973	0.16334	0.08015	0.01943
Aon	2017-02-07_RS_Robo_20_target-peptide-spectrum-match.txt	2017-02-07_RS_Robo_20.mzML	Aon_A0A1Y3QX45	IVSNASCTTNCLAPLAK	0.0	Deamidated, Carbamidomethyl, Carbamidomethyl		C75H129N21O27S2	1819.88	0.00	2	4	2.680e+06			143326.8	0.01732	0.10297	0.18112	0.71591	0.00000	0.00000	0.00000	22633.8	0.00284	0.23409	0.26457	0.22987	0.27146
Aon	2017-02-07_RS_Robo_20_target-peptide-spectrum-match.txt	2017-02-07_RS_Robo_20.mzML	Aon_A0A1Y3R0G7	IETTPEVAVDKLFDAIVAPYK	0.0			C108H171N23O33S0	2318.24	0.00	1	5	2.650e+06											-9628.5	-0.00104	0.27775	0.34514	0.28762	0.08949
Aon	2017-02-07_RS_Robo_20_target-peptide-spectrum-match.txt	2017-02-07_RS_Robo_20.mzML	Aon_A0A1Y3QW51	GKAQESLADAPQASEYALSPLDFEGVTPK	0.0			C133H207N33O47S0	3018.48	0.00	1	3	2.631e+06											-10443.9	-0.00113	0.16801	0.32381	0.35523	0.15295
Aon	2017-02-07_RS_Robo_20_target-peptide-spectrum-match.txt	2017-02-07_RS_Robo_20.mzML	Aon_A0A1Y3QYY7	AQILDLAR	0.0			C39H70N12O12S0	898.52	0.00	1	3	2.630e+06											29404.6	0.00365	0.49142	0.33986	0.10956	0.03384	0.02532
Aon	2017-02-07_RS_Robo_20_target-peptide-spectrum-match.txt	2017-02-07_RS_Robo_20.mzML	Aon_A0A1Y3QXE3	LVGEAKNEAAK	0.0			C48H84N14O17S0	1128.61	0.00	1	10	2.611e+06			30514.8	0.00378	0.09698	0.00000	0.43874	0.46428	0.00000	0.00000	17642.1	0.00224	0.50448	0.30196	0.10268	0.05186	0.03903
Aon	2017-02-07_RS_Robo_20_target-peptide-spectrum-match.txt	2017-02-07_RS_Robo_20.mzML	Aon_A0A1Y3QZT7	KLFLMIGTNDLAAGVSPEEVAANIGK	0.0			C118H196N30O37S1	2657.41	0.00	1	4	2.603e+06											-2643.9	-0.00020	0.21690	0.30712	0.25059	0.13961	0.08579
Aon	2017-02-07_RS_Robo_20_target-peptide-spectrum-match.txt	2017-02-07_RS_Robo_20.mzML	Aon_A0A1Y3QYT7	DAADSEQPSSEGPR	0.0			C56H88N18O27S0	1444.61	0.00	1	3	2.599e+06											36586.8	0.00451	0.43491	0.22612	0.16594	0.08002	0.09301
Aon	2017-02-07_RS_Robo_20_target-peptide-spectrum-match.txt	2017-02-07_RS_Robo_20.mzML	Aon_A0A1Y3QX95	STIDGMILDVPIK	0.0			C62H108N14O20S1	1400.76	0.00	1	3	2.586e+06			221548.2	0.02671	0.00000	0.05776	0.04321	0.36087	0.05739	0.48077	97662.1	0.01184	0.29805	0.21249	0.12726	0.06684	0.10619	0.07740	0.11178
Aon	2017-02-07_RS_Robo_20_target-peptide-spectrum-match.txt	2017-02-07_RS_Robo_20.mzML	Aon_A0A1Y3QXC7	ADIAAQLPGILAR	0.0			C58H101N17O17S0	1307.76	0.00	1	3	2.543e+06											-6042.0	-0.00061	0.50347	0.33129	0.14064	0.02460
Aon	2017-02-07_RS_Robo_20_target-peptide-spectrum-match.txt	2017-02-07_RS_Robo_20.mzML	Aon_A0A1Y3QRU0	GAEEQALGSAK	0.0			C43H73N13O18S0	1059.52	0.00	1	3	2.519e+06											121343.0	0.01468	0.36702	0.08309	0.09662	0.45326
Aon	2017-02-07_RS_Robo_20_target-peptide-spectrum-match.txt	2017-02-07_RS_Robo_20.mzML	Aon_A0A1Y3R633	KQSPDSFDEK	0.0			C50H77N13O20S0	1179.54	0.00	1	4	2.481e+06			77400.4	0.00941	0.02646	0.09877	0.24899	0.62579	0.00000	0.00000	38530.2	0.00474	0.45947	0.27825	0.11819	0.06519	0.07890
Aon	2017-02-07_RS_Robo_20_target-peptide-spectrum-match.txt	2017-02-07_RS_Robo_20.mzML	Aon_A0A1Y3R2A2	ITTFPKDDPENCLYSPDVVAFAR	0.0	Carbamidomethyl		C119H179N29O38S1	2654.27	0.00	1	3	2.451e+06											-7882.2	-0.00083	0.24094	0.31521	0.25325	0.11185	0.07875
Aon	2017-02-07_RS_Robo_20_target-peptide-spectrum-match.txt	2017-02-07_RS_Robo_20.mzML	Aon_A0A1Y3QUS5	LAPIQVVMVPIYKGEDQLAEIR	0.0			C113H188N28O32S1	2481.37	0.00	1	4	2.434e+06											-9853.3	-0.00106	0.27912	0.31146	0.21297	0.19646
Aon	2017-02-07_RS_Robo_20_target-peptide-spectrum-match.txt	2017-02-07_RS_Robo_20.mzML	Aon_A0A1Y3QYQ5	NMLADGVTEFTELGPGTVLQGLIR	0.0			C111H183N29O36S1	2530.31	0.00	2	3	2.430e+06											4672.4	0.00068	0.22627	0.31116	0.21306	0.12638	0.08028	0.04285
Aon	2017-02-07_RS_Robo_20_target-peptide-spectrum-match.txt	2017-02-07_RS_Robo_20.mzML	Aon_A0A1Y3R2T8	AMEIVEGLIAGAQPNEEILQNLK	0.0			C108H182N28O36S1	2479.30	0.00	1	5	2.306e+06											-11971.4	-0.00132	0.30957	0.31200	0.19515	0.18329
Aon	2017-02-07_RS_Robo_20_target-peptide-spectrum-match.txt	2017-02-07_RS_Robo_20.mzML	Aon_A0A1Y3R1A3	LVDIKSDKFSSVVDNIINAITPADYEAAK	0.0			C140H226N34O47S0	3135.63	0.00	2	3	2.295e+06											-2931.3	-0.00023	0.16642	0.26829	0.30963	0.15740	0.09826
Aon	2017-02-07_RS_Robo_20_target-peptide-spectrum-match.txt	2017-02-07_RS_Robo_20.mzML	Aon_A0A1Y3R043	AVDDIPAQAVWGAPEGDLLVVGWGGTR	0.0			C124H189N33O38S0	2748.39	0.00	1	3	2.243e+06											-2040.1	-0.00012	0.22565	0.32084	0.20738	0.15046	0.09567
Aon	2017-02-07_RS_Robo_20_target-peptide-spectrum-match.txt	2017-02-07_RS_Robo_20.mzML	Aon_A0A1Y3R0Z0	AANIVLLGAAAPFLGIAPEKLEAGIR	0.0			C119H199N31O32S0	2574.49	0.00	1	3	2.224e+06											4827.5	0.00070	0.19662	0.26514	0.31343	0.14562	0.07919
Aon	2017-02-07_RS_Robo_20_target-peptide-spectrum-match.txt	2017-02-07_RS_Robo_20.mzML	Aon_A0A1Y3R746	MAENTPTVMAFLDELLSQTK	0.0			C97H159N23O33S2	2238.09	0.00	2	6	2.208e+06											-16755.4	-0.00189	0.32614	0.32146	0.24085	0.11155
Aon	2017-02-07_RS_Robo_20_target-peptide-spectrum-match.txt	2017-02-07_RS_Robo_20.mzML	Aon_A0A1Y3QVX9	GDVLTAVTALVAELK	0.0			C67H118N16O22S0	1498.86	0.00	2	3	2.198e+06											2107.8	0.00037	0.43548	0.33830	0.14938	0.03973	0.03711
Aon	2017-02-07_RS_Robo_20_target-peptide-spectrum-match.txt	2017-02-07_RS_Robo_20.mzML	Aon_A0A1Y3QUV8	AGVEVRPLPIFAVR	0.0			C71H118N20O17S0	1522.90	0.00	1	4	2.176e+06											-2285.4	-0.00015	0.42005	0.32065	0.22171	0.03759
Aon	2017-02-07_RS_Robo_20_target-peptide-spectrum-match.txt	2017-02-07_RS_Robo_20.mzML	Aon_A0A1Y3QTW3	LLKKPVIGVVNQLDAEK	0.0			C85H150N22O24S0	1863.12	0.00	1	3	2.103e+06											2292.6	0.00040	0.31324	0.37137	0.17759	0.13780
Aon	2017-02-07_RS_Robo_20_target-peptide-spectrum-match.txt	2017-02-07_RS_Robo_20.mzML	Aon_A0A1Y3QSK7	DLETMFQLLYLNFTQPR	0.0			C98H149N23O28S1	2128.07	0.00	2	3	2.082e+06											13189.0	0.00170	0.23961	0.28880	0.23116	0.12659	0.11384
Aon	2017-02-07_RS_Robo_20_target-peptide-spectrum-match.txt	2017-02-07_RS_Robo_20.mzML	Aon_A0A1Y3QVL6	AVIKVTPVIVFDGGEVAGAAK	0.0			C94H157N23O27S0	2040.16	0.00	1	3	2.067e+06											-1871.4	-0.00010	0.29294	0.31955	0.30621	0.08130
Aon	2017-02-07_RS_Robo_20_target-peptide-spectrum-match.txt	2017-02-07_RS_Robo_20.mzML	Aon_A0A1Y3QV15	FFEDPDSITPEELLAAIRK	0.0			C100H155N23O32S0	2190.12	0.00	1	3	2.064e+06											-6624.9	-0.00068	0.30827	0.36194	0.17837	0.15142
Aon	2017-02-07_RS_Robo_20_target-peptide-spectrum-match.txt	2017-02-07_RS_Robo_20.mzML	Aon_A0A1Y3R0S4	AYTADDEAGK	0.0			C43H65N11O19S0	1039.45	0.00	1	3	2.047e+06			35022.7	0.00432	0.29165	0.57968	0.12867	0.00000	0.00000	0.00000	22350.4	0.00280	0.50228	0.29452	0.14558	0.05762
Aon	2017-02-07_RS_Robo_20_target-peptide-spectrum-match.txt	2017-02-07_RS_Robo_20.mzML	Aon_A0A1Y3QRA0	GNGTISVTVSELPAGTNLR	0.0	Deamidated		C79H135N23O30S0	1885.97	0.00	1	3	2.036e+06											14790.3	0.00190	0.31202	0.26225	0.23588	0.18985
Aon	2017-02-07_RS_Robo_20_target-peptide-spectrum-match.txt	2017-02-07_RS_Robo_20.mzML	Aon_A0A1Y3QUF2	TYGGHGEQMAVFASTTLVAGRPLSELIGR	0.0	Deamidated		C132H211N37O42S1	3018.52	1.00	1	3	2.032e+06											-30587.0	-0.00355	0.40629	0.27708	0.17483	0.14180
Aon	2017-02-07_RS_Robo_20_target-peptide-spectrum-match.txt	2017-02-07_RS_Robo_20.mzML	Aon_A0A1Y3R2T8	NGDFDESLIEATINNYK	0.0			C84H127N21O32S0	1941.90	0.00	1	3	2.030e+06											11368.2	0.00148	0.33838	0.27356	0.22816	0.07897	0.08094
Aon	2017-02-07_RS_Robo_20_target-peptide-spectrum-match.txt	2017-02-07_RS_Robo_20.mzML	Aon_A0A1Y3R1D6	FFEENTLLNQPVVGEKETIAEFIHK	0.0	Deamidated		C135H205N31O42S0	2932.49	0.00	1	3	2.020e+06											-31822.9	-0.00370	0.40060	0.35731	0.12545	0.11664
Aon	2017-02-07_RS_Robo_20_target-peptide-spectrum-match.txt	2017-02-07_RS_Robo_20.mzML	Aon_A0A1Y3QZE3	GGNSSAAQQTLYDLVSK	0.0			C73H119N21O28S0	1737.85	0.00	1	3	2.018e+06											16262.7	0.00207	0.34798	0.29264	0.15583	0.20355
Aon	2017-02-07_RS_Robo_20_target-peptide-spectrum-match.txt	2017-02-07_RS_Robo_20.mzML	Aon_A0A1Y3QRG4	KLQPGGYYNPFIDMLK	0.0			C89H134N20O23S1	1882.97	0.00	2	4	2.015e+06											-5119.0	-0.00049	0.33127	0.35705	0.15330	0.15839
Aon	2017-02-07_RS_Robo_20_target-peptide-spectrum-match.txt	2017-02-07_RS_Robo_20.mzML	Aon_A0A1Y3QX45	LTGMAFRVPTLDVSVVDLTCRLEK	0.0	Carbamidomethyl		C119H202N32O36S2	2719.44	0.00	1	3	1.987e+06											918.3	0.00023	0.19399	0.28589	0.20909	0.18517	0.12586
Aon	2017-02-07_RS_Robo_20_target-peptide-spectrum-match.txt	2017-02-07_RS_Robo_20.mzML	Aon_A0A1Y3R2B2	THVENGSMFNTPPVFPIYVLMETLR	0.0	Deamidated, Oxidation		C132H201N31O39S2	2908.41	0.00	1	3	1.981e+06											4808.4	0.00070	0.16549	0.29229	0.20826	0.16173	0.08387	0.05685	0.03151
Aon	2017-02-07_RS_Robo_20_target-peptide-spectrum-match.txt	2017-02-07_RS_Robo_20.mzML	Aon_A0A1Y3QZZ4	EADLIEDILR	0.0			C51H87N13O19S0	1185.62	0.00	1	3	1.973e+06											51612.5	0.00631	0.42272	0.23026	0.05719	0.28984
Aon	2017-02-07_RS_Robo_20_target-peptide-spectrum-match.txt	2017-02-07_RS_Robo_20.mzML	Aon_A0A1Y3QWS0	MFAIDNYDFKGK	0.0			C67H97N15O19S1	1447.68	0.00	1	3	1.933e+06											-10952.0	-0.00119	0.50399	0.21916	0.22792	0.04894
Aon	2017-02-07_RS_Robo_20_target-peptide-spectrum-match.txt	2017-02-07_RS_Robo_20.mzML	Aon_A0A1Y3R052	VIPTTIEIVDIAGLVK	0.0			C78H137N17O23S0	1680.01	0.00	1	3	1.912e+06											21043.0	0.00265	0.29585	0.34971	0.15049	0.12068	0.08328
Aon	2017-02-07_RS_Robo_20_target-peptide-spectrum-match.txt	2017-02-07_RS_Robo_20.mzML	Aon_A0A1Y3QXB9	TWVQQNVKFPQIALENGIQGR	0.0			C109H172N32O31S0	2425.29	0.00	1	3	1.888e+06											-10656.6	-0.00116	0.33549	0.27403	0.24428	0.14620
Aon	2017-02-07_RS_Robo_20_target-peptide-spectrum-match.txt	2017-02-07_RS_Robo_20.mzML	Aon_A0A1Y3QTG3	LNPADQQAK	0.0			C41H69N13O15S0	983.50	0.00	1	3	1.812e+06											11597.5	0.00151	0.55289	0.27925	0.13328	0.03457
Aon	2017-02-07_RS_Robo_20_target-peptide-spectrum-match.txt	2017-02-07_RS_Robo_20.mzML	Aon_A0A1Y3R3E6	IAEIFREIVSSPMR	0.0			C73H122N20O21S1	1646.88	0.00	1	3	1.802e+06											-14126.5	-0.00158	0.39177	0.41628	0.15650	0.03545
Aon	2017-02-07_RS_Robo_20_target-peptide-spectrum-match.txt	2017-02-07_RS_Robo_20.mzML	Aon_A0A1Y3QQJ8	VGALLLVDMAHTAGLIAAGLLDNPVK	0.0			C116H198N30O33S1	2571.45	0.00	2	3	1.802e+06											10828.5	0.00142	0.20767	0.27793	0.20882	0.17627	0.06173	0.02607	0.04152
Aon	2017-02-07_RS_Robo_20_target-peptide-spectrum-match.txt	2017-02-07_RS_Robo_20.mzML	Aon_A0A1Y3QZ59	SLFPLLNLVYPSVNAEIQQGLANAAR	0.0			C127H204N34O37S0	2797.51	0.00	2	4	1.777e+06											-10802.9	-0.00118	0.26126	0.27958	0.27339	0.18577
Aon	2017-02-07_RS_Robo_20_target-peptide-spectrum-match.txt	2017-02-07_RS_Robo_20.mzML	Aon_A0A1Y3QQJ8	AIADKVGALLLVDMAHTAGLIAAGLLDNPVK	0.0			C138H236N36O40S1	3069.73	0.00	1	3	1.740e+06											-20207.5	-0.00231	0.15415	0.47514	0.27814	0.09258
Aon	2017-02-07_RS_Robo_20_target-peptide-spectrum-match.txt	2017-02-07_RS_Robo_20.mzML	Aon_A0A1Y3QTB9	SISDVTADILGNVPSTAGQQEYER	0.0			C107H172N30O42S0	2549.22	0.50	2	3	1.722e+06											165.3	0.00014	0.25660	0.28371	0.28063	0.11554	0.06351
Aon	2017-02-07_RS_Robo_20_target-peptide-spectrum-match.txt	2017-02-07_RS_Robo_20.mzML	Aon_A0A1Y3QXJ5	IVAALLENFQTPDGIR	0.0			C79H129N21O24S0	1755.95	0.00	1	4	1.704e+06											6542.1	0.00091	0.33081	0.34463	0.18765	0.13692
Aon	2017-02-07_RS_Robo_20_target-peptide-spectrum-match.txt	2017-02-07_RS_Robo_20.mzML	Aon_A0A1Y3QU83	QFPAPDTLPVLEAFAR	0.0			C83H126N20O23S0	1770.93	0.00	1	3	1.690e+06											-7432.2	-0.00077	0.39373	0.33655	0.19516	0.07456
Aon	2017-02-07_RS_Robo_20_target-peptide-spectrum-match.txt	2017-02-07_RS_Robo_20.mzML	Aon_A0A1Y3R076	VGILQDVDKIYIDALR	0.0			C83H139N21O25S0	1830.03	0.00	1	4	1.600e+06											-5683.7	-0.00056	0.39725	0.29649	0.23297	0.07330
Aon	2017-02-07_RS_Robo_20_target-peptide-spectrum-match.txt	2017-02-07_RS_Robo_20.mzML	Aon_A0A1Y3QV97	VGFEAAAPMLIIAAHR	0.0			C76H123N21O19S1	1665.90	0.00	1	3	1.587e+06											14087.5	0.00181	0.37708	0.29530	0.16185	0.05418	0.06278	0.04880
Aon	2017-02-07_RS_Robo_20_target-peptide-spectrum-match.txt	2017-02-07_RS_Robo_20.mzML	Aon_A0A1Y3R858	IGFTPDEEVGRGVDFFDVR	0.0			C97H143N25O31S0	2154.04	0.00	1	3	1.583e+06											9469.8	0.00126	0.17576	0.39051	0.26320	0.17052
Aon	2017-02-07_RS_Robo_20_target-peptide-spectrum-match.txt	2017-02-07_RS_Robo_20.mzML	Aon_A0A1Y3R1A3	MVDIDYPMADGIFNQGGSFLQMSR	0.0			C117H178N30O37S3	2691.21	0.00	2	4	1.440e+06											-15824.5	-0.00178	0.20058	0.30915	0.31038	0.17989
Aon	2017-02-07_RS_Robo_20_target-peptide-spectrum-match.txt	2017-02-07_RS_Robo_20.mzML	Aon_A0A1Y3QV26	GWDSNWFGGKDFSEK	0.0			C81H106N20O25S0	1758.76	0.00	1	3	1.392e+06											1000.3	0.00024	0.37194	0.28582	0.25130	0.09095
Aon	2017-02-07_RS_Robo_20_target-peptide-spectrum-match.txt	2017-02-07_RS_Robo_20.mzML	Aon_A0A1Y3QXN2	IINQLVDGQQSITAADLEELKATVYR	0.0			C126H210N34O43S0	2887.53	0.00	1	3	1.350e+06											-12349.5	-0.00136	0.21491	0.37036	0.26069	0.15404
Aon	2017-02-07_RS_Robo_20_target-peptide-spectrum-match.txt	2017-02-07_RS_Robo_20.mzML	Aon_A0A1Y3R1L3	IDNINAEIEELNTLTK	0.0			C78H132N20O30S0	1828.94	0.00	1	3	1.339e+06											-2516.8	-0.00018	0.36049	0.38761	0.14066	0.11124
Aon	2017-02-07_RS_Robo_20_target-peptide-spectrum-match.txt	2017-02-07_RS_Robo_20.mzML	Aon_A0A1Y3R1T7	ATDIAEFVLQEIRDSGYAGK	0.0			C96H151N25O33S0	2182.09	0.00	1	3	1.317e+06											-3132.8	-0.00026	0.26826	0.36449	0.25744	0.10981
Aon	2017-02-07_RS_Robo_20_target-peptide-spectrum-match.txt	2017-02-07_RS_Robo_20.mzML	Aon_A0A1Y3QTB9	TEIKDPEAARK	0.0			C53H92N16O19S0	1256.67	0.00	1	3	1.254e+06											52678.2	0.00644	0.41758	0.28378	0.12688	0.04774	0.06040	0.01494	0.04868
Aon	2017-02-07_RS_Robo_20_target-peptide-spectrum-match.txt	2017-02-07_RS_Robo_20.mzML	Aon_A0A1Y3QX74	KGDEFAR	0.0			C35H55N11O12S0	821.40	0.00	1	4	1.182e+06											25014.4	0.00312	0.63022	0.22177	0.09063	0.01428	0.02861	0.01449
Aon	2017-02-07_RS_Robo_20_target-peptide-spectrum-match.txt	2017-02-07_RS_Robo_20.mzML	Aon_A0A1Y3QXU8	VQGVPLGLGQPFFDSAESLIAHLLFAVPAVK	0.0	Deamidated		C153H237N35O41S0	3220.75	0.00	1	5	1.176e+06											-29328.4	-0.00340	0.34141	0.31005	0.24566	0.10288
Aon	2017-02-07_RS_Robo_20_target-peptide-spectrum-match.txt	2017-02-07_RS_Robo_20.mzML	Aon_A0A1Y3R7Z0	GLDLAQIAADVLGEWDAR	0.0			C84H133N23O28S0	1911.97	0.00	2	3	1.167e+06											12857.0	0.00166	0.33865	0.28637	0.22151	0.08953	0.02461	0.01984	0.01950
Aon	2017-02-07_RS_Robo_20_target-peptide-spectrum-match.txt	2017-02-07_RS_Robo_20.mzML	Aon_A0A1Y3QXW4	DTTPAQMLAVFANLGANEPK	0.0			C91H146N24O30S1	2087.04	0.00	2	4	1.164e+06											-8034.1	-0.00084	0.26449	0.40260	0.25259	0.08032
Aon	2017-02-07_RS_Robo_20_target-peptide-spectrum-match.txt	2017-02-07_RS_Robo_20.mzML	Aon_A0A1Y3QVY9	VAEGESVSK	0.0			C37H64N10O16S0	904.45	0.00	1	3	1.100e+06											101474.8	0.01230	0.50095	0.18165	0.12696	0.03402	0.09255	0.01675	0.04713
Aon	2017-02-07_RS_Robo_20_target-peptide-spectrum-match.txt	2017-02-07_RS_Robo_20.mzML	Aon_A0A1Y3QRR3	AEMDRFIEALVSIKR	0.0			C78H132N22O23S1	1776.96	0.00	1	3	1.066e+06											-6131.0	-0.00062	0.34194	0.43352	0.09155	0.13299
Aon	2017-02-07_RS_Robo_20_target-peptide-spectrum-match.txt	2017-02-07_RS_Robo_20.mzML	Aon_A0A1Y3QXJ5	IVAALLENFQTPDGIRIPEALIPYTGFDIIK	0.0			C161H255N37O45S0	3426.88	0.00	1	3	9.267e+05											-18565.1	-0.00211	0.17566	0.33449	0.31497	0.17488
Aon	2017-02-07_RS_Robo_20_target-peptide-spectrum-match.txt	2017-02-07_RS_Robo_20.mzML	Aon_A0A1Y3R810	VQVQAIVEAFMDSIK	0.0			C75H124N18O23S1	1676.88	0.00	2	3	8.661e+05											5072.5	0.00073	0.34277	0.34298	0.19150	0.07596	0.04679
Aon	2017-02-07_RS_Robo_20_target-peptide-spectrum-match.txt	2017-02-07_RS_Robo_20.mzML	Aon_A0A1Y3QXB8	ALEVGGAELEPIVEFIEQR	0.0			C94H151N23O31S0	2098.09	0.00	1	3	7.657e+05											1256.0	0.00027	0.26904	0.36587	0.24206	0.09107	0.03196
Aon	2017-02-07_RS_Robo_20_target-peptide-spectrum-match.txt	2017-02-07_RS_Robo_20.mzML	Aon_A0A1Y3R0F7	GIVVMNTPGQNSNAVAELALAMMVFMSR	0.0			C126H211N35O38S4	2950.45	0.00	1	3	6.436e+05											-14336.6	-0.00160	0.18117	0.26412	0.26812	0.28659
Aon	2017-02-07_RS_Robo_20_target-peptide-spectrum-match.txt	2017-02-07_RS_Robo_20.mzML	Aon_A0A1Y3R1E6	NPDGLQAAIDKAVELIMAQVK	0.0			C97H166N26O31S1	2223.19	0.00	1	3	5.581e+05											-4304.2	-0.00040	0.24009	0.35779	0.28309	0.11903
Aon	2017-02-07_RS_Robo_20_target-peptide-spectrum-match.txt	2017-02-07_RS_Robo_20.mzML	Aon_A0A1Y3R4G0	ADLVIFAEQAVSGTPAFDLLR	0.0			C102H161N25O31S0	2232.18	0.00	1	3	4.379e+05											1286.2	0.00027	0.23486	0.35054	0.24863	0.16597
Aon	2017-02-07_RS_Robo_20_target-peptide-spectrum-match.txt	2017-02-07_RS_Robo_20.mzML	Aon_A0A1Y3QXT8	GAFSETEAEAR	0.0		Too few spectra	C48H74N14O20S0	1166.52	0.00	1	0	0.000e+00
Aon	2017-02-07_RS_Robo_20_target-peptide-spectrum-match.txt	2017-02-07_RS_Robo_20.mzML	Aon_A0A1Y3QS58	AHSESIWLETERPVSVAEAR	0.0		Too few spectra	C98H155N29O33S0	2266.13	0.00	1	0	0.000e+00													0.00000	0.00000	0.00000	0.00000
Aon	2017-02-07_RS_Robo_20_target-peptide-spectrum-match.txt	2017-02-07_RS_Robo_20.mzML	Aon_A0A1Y3QYP6	IHEDFLNHIDILPENIHIPDGTVPEAR	0.0	Deamidated	Too few spectra	C139H213N37O44S0	3104.56	0.00	1	0	0.000e+00
Aon	2017-02-07_RS_Robo_20_target-peptide-spectrum-match.txt	2017-02-07_RS_Robo_20.mzML	Aon_A0A1Y3QYN1	MYSVFSAMPGYGMLMANPMVK	0.0		Too few spectra	C104H161N23O27S5	2324.05	0.00	1	0	0.000e+00													0.00000	0.00000	0.00000	0.00000	0.00000
Aon	2017-02-07_RS_Robo_20_target-peptide-spectrum-match.txt	2017-02-07_RS_Robo_20.mzML	Aon_A0A1Y3QX78	ADQSGANYTASDLIVAVK	0.0		Too few spectra	C78H127N21O29S0	1821.91	0.00	1	0	0.000e+00
Aon	2017-02-07_RS_Robo_20_target-peptide-spectrum-match.txt	2017-02-07_RS_Robo_20.mzML	Aon_A0A1Y3QW40	TRLGAALLR	0.0		No valid PSM	C42H79N15O11S0	969.61	0.00	1	0	0.000e+00
Aon	2017-02-07_RS_Robo_20_target-peptide-spectrum-match.txt	2017-02-07_RS_Robo_20.mzML	Aon_A0A1Y3QU41	HVAPSDQLTK	0.0		Too few spectra	C47H78N14O16S0	1094.57	0.00	1	0	0.000e+00													0.00000	0.00000	0.00000	0.00000
Aon	2017-02-07_RS_Robo_20_target-peptide-spectrum-match.txt	2017-02-07_RS_Robo_20.mzML	Aon_A0A1Y3QZE3	SFASFMSITAVDNANNK	0.0		No majority vote while clustering	C78H121N21O27S1	1815.85	0.00	1	0	0.000e+00
Aon	2017-02-07_RS_Robo_20_target-peptide-spectrum-match.txt	2017-02-07_RS_Robo_20.mzML	Aon_A0A1Y3QZS1	DLYLVDTLVSTK	0.0		Too few spectra	C62H103N13O21S0	1365.74	0.00	1	0	0.000e+00													0.00000	0.00000	0.00000	0.00000
Aon	2017-02-07_RS_Robo_20_target-peptide-spectrum-match.txt	2017-02-07_RS_Robo_20.mzML	Aon_A0A1Y3QZ53	QIEEYVSEKTK	0.0		Too few spectra	C59H96N14O22S0	1352.68	0.00	1	0	0.000e+00
Aon	2017-02-07_RS_Robo_20_target-peptide-spectrum-match.txt	2017-02-07_RS_Robo_20.mzML	Aon_A0A1Y3QQJ9	NAAAPISIMEAEGAR	0.0		No majority vote while clustering	C62H105N19O22S1	1499.74	0.00	1	0	0.000e+00
Aon	2017-02-07_RS_Robo_20_target-peptide-spectrum-match.txt	2017-02-07_RS_Robo_20.mzML	Aon_A0A1Y3QVP8	AVVILFDDIEQAVAR	0.0		No majority vote while clustering	C75H123N19O23S0	1657.90	0.00	1	0	0.000e+00
Aon	2017-02-07_RS_Robo_20_target-peptide-spectrum-match.txt	2017-02-07_RS_Robo_20.mzML	Aon_A0A1Y3QZ63	GYGGFDREQAYEALK	0.0		Too few spectra	C76H110N20O25S0	1702.80	0.00	1	0	0.000e+00
Aon	2017-02-07_RS_Robo_20_target-peptide-spectrum-match.txt	2017-02-07_RS_Robo_20.mzML	Aon_A0A1Y3QXW4	ALAAQSLSIFGDHQDVMATR	0.0		Too few spectra	C91H147N27O30S1	2130.05	0.00	1	0	0.000e+00
Aon	2017-02-07_RS_Robo_20_target-peptide-spectrum-match.txt	2017-02-07_RS_Robo_20.mzML	Aon_A0A1Y3QYQ5	AISEAPFQTPVCPIYQNVDAKPYTDPAQIK	0.0	Carbamidomethyl	No majority vote while clustering	C152H233N37O47S1	3360.67	0.00	1	0	0.000e+00
Aon	2017-02-07_RS_Robo_20_target-peptide-spectrum-match.txt	2017-02-07_RS_Robo_20.mzML	Aon_A0A1Y3QZE3	KNFNATETTVGEFTYPAYSNVK	0.0		Too few spectra	C112H165N27O37S0	2480.19	0.00	2	0	0.000e+00													0.00000	0.00000	0.00000	0.00000
Aon	2017-02-07_RS_Robo_20_target-peptide-spectrum-match.txt	2017-02-07_RS_Robo_20.mzML	Aon_A0A1Y3QXE3	DKAEDVEKNTMTEIALAGK	0.0	Deamidated	No majority vote while clustering	C86H146N22O34S1	2063.01	0.00	1	0	0.000e+00
Aon	2017-02-07_RS_Robo_20_target-peptide-spectrum-match.txt	2017-02-07_RS_Robo_20.mzML	Aon_A0A1Y3QZP6	YNNFLVR	0.0		Too few spectra	C43H64N12O11S0	924.48	0.00	1	0	0.000e+00													0.00000	0.00000	0.00000	0.00000	0.00000
Aon	2017-02-07_RS_Robo_20_target-peptide-spectrum-match.txt	2017-02-07_RS_Robo_20.mzML	Aon_A0A1Y3QVQ1	TVGEADLIAGK	0.0		Too few spectra	C46H80N12O17S0	1072.58	0.00	1	0	0.000e+00													0.00000	0.00000	0.00000	0.00000
Aon	2017-02-07_RS_Robo_20_target-peptide-spectrum-match.txt	2017-02-07_RS_Robo_20.mzML	Aon_A0A1Y3QU68	IFVDQPAEFDPR	0.0		No majority vote while clustering	C66H96N16O20S0	1432.70	0.00	1	0	0.000e+00
Aon	2017-02-07_RS_Robo_20_target-peptide-spectrum-match.txt	2017-02-07_RS_Robo_20.mzML	Aon_A0A1Y3R6N6	MNITEILPGIHYVGVNDR	0.0		Too few spectra	C90H145N25O27S1	2040.05	0.00	1	0	0.000e+00													0.00000	0.00000	0.00000	0.00000	0.00000	0.00000
Aon	2017-02-07_RS_Robo_20_target-peptide-spectrum-match.txt	2017-02-07_RS_Robo_20.mzML	Aon_A0A1Y3QZL0	YANADMADLEECLKK	0.0	Carbamidomethyl	Too few spectra	C74H119N19O27S2	1769.80	0.00	2	0	0.000e+00													0.00000	0.00000	0.00000	0.00000
Aon	2017-02-07_RS_Robo_20_target-peptide-spectrum-match.txt	2017-02-07_RS_Robo_20.mzML	Aon_A0A1Y3QZN6	AVYDSVVEGITYREERDEQTGLSEK	0.0	Deamidated	No majority vote while clustering	C122H192N32O48S0	2873.36	0.00	1	0	0.000e+00
Aon	2017-02-07_RS_Robo_20_target-peptide-spectrum-match.txt	2017-02-07_RS_Robo_20.mzML	Aon_A0A1Y3QZ62	FVWSEANPYFFR	0.0		No majority vote while clustering	C78H99N17O18S0	1561.74	0.00	1	0	0.000e+00
Aon	2017-02-07_RS_Robo_20_target-peptide-spectrum-match.txt	2017-02-07_RS_Robo_20.mzML	Aon_A0A1Y3QRL7	SLGGTGSNSSWGDTK	0.0	Deamidated	Too few spectra	C59H91N17O26S0	1453.63	0.00	1	0	0.000e+00
Aon	2017-02-07_RS_Robo_20_target-peptide-spectrum-match.txt	2017-02-07_RS_Robo_20.mzML	Aon_A0A1Y3R8H9	TLDEAWDELVGQIQVIR	0.0		Too few spectra	C88H141N23O29S0	1984.03	0.00	2	0	0.000e+00													0.00000	0.00000	0.00000	0.00000
Aon	2017-02-07_RS_Robo_20_target-peptide-spectrum-match.txt	2017-02-07_RS_Robo_20.mzML	Aon_A0A1Y3QSD6	SGVAQFAVDTEEEGIELIR	0.0		No majority vote while clustering	C89H143N23O33S0	2062.02	0.00	1	0	0.000e+00
Aon	2017-02-07_RS_Robo_20_target-peptide-spectrum-match.txt	2017-02-07_RS_Robo_20.mzML	Aon_A0A1Y3QSA1	VADPSVCTVIAGGR	0.0	Carbamidomethyl	Too few spectra	C58H100N18O20S1	1400.71	0.00	1	0	0.000e+00
Aon	2017-02-07_RS_Robo_20_target-peptide-spectrum-match.txt	2017-02-07_RS_Robo_20.mzML	Aon_A0A1Y3R2B2	TKDFENVMAEADALFREMLDIPDNYK	0.0	Deamidated	No valid PSM	C135H206N32O46S2	3075.42	0.00	1	0	0.000e+00
Aon	2017-02-07_RS_Robo_20_target-peptide-spectrum-match.txt	2017-02-07_RS_Robo_20.mzML	Aon_A0A1Y3R1G5	HGAVSEEVAR	0.0		Too few spectra	C43H71N15O16S0	1053.52	0.00	1	0	0.000e+00
Aon	2017-02-07_RS_Robo_20_target-peptide-spectrum-match.txt	2017-02-07_RS_Robo_20.mzML	Aon_A0A1Y3QZP6	LVYYFSSTEKDEK	0.0		Too few spectra	C74H109N15O25S0	1607.77	0.00	1	0	0.000e+00
Aon	2017-02-07_RS_Robo_20_target-peptide-spectrum-match.txt	2017-02-07_RS_Robo_20.mzML	Aon_A0A1Y3QV83	VQNSWDVRPPYDGFWYFSRPFVAYK	0.0		No majority vote while clustering	C152H202N36O37S0	3123.50	0.00	1	0	0.000e+00
Aon	2017-02-07_RS_Robo_20_target-peptide-spectrum-match.txt	2017-02-07_RS_Robo_20.mzML	Aon_A0A1Y3R1T7	YGSAVADLAPEDK	0.0		Too few spectra	C58H90N14O22S0	1334.64	0.00	1	0	0.000e+00
Aon	2017-02-07_RS_Robo_20_target-peptide-spectrum-match.txt	2017-02-07_RS_Robo_20.mzML	Aon_A0A1Y3QVP8	IDVFYPDFADWVK	0.0		No majority vote while clustering	C80H107N15O21S0	1613.78	0.00	1	0	0.000e+00
Aon	2017-02-07_RS_Robo_20_target-peptide-spectrum-match.txt	2017-02-07_RS_Robo_20.mzML	Aon_A0A1Y3QZI5	NIGESLNEGTAAADAAAR	0.0		No valid PSM	C69H115N23O29S0	1729.82	0.00	1	0	0.000e+00
Aon	2017-02-07_RS_Robo_20_target-peptide-spectrum-match.txt	2017-02-07_RS_Robo_20.mzML	Aon_A0A1Y3R7Z0	AAARPEGGVVVDSDVDDEPIR	0.0		Too few spectra	C90H147N27O35S0	2166.06	0.00	1	0	0.000e+00													0.00000	0.00000	0.00000	0.00000
Aon	2017-02-07_RS_Robo_20_target-peptide-spectrum-match.txt	2017-02-07_RS_Robo_20.mzML	Aon_A0A1Y3R803	WNQTVYDPYVNMLR	0.0		No majority vote while clustering	C82H119N21O23S1	1797.85	0.00	1	0	0.000e+00
Aon	2017-02-07_RS_Robo_20_target-peptide-spectrum-match.txt	2017-02-07_RS_Robo_20.mzML	Aon_A0A1Y3QZL0	IRVQVSAGHTTDQLDR	0.0		Too few spectra	C74H126N26O26S0	1794.93	0.00	1	0	0.000e+00
Aon	2017-02-07_RS_Robo_20_target-peptide-spectrum-match.txt	2017-02-07_RS_Robo_20.mzML	Aon_A0A1Y3QU03	LSIPPLTEER	0.0		No majority vote while clustering	C51H87N13O17S0	1153.63	0.00	1	0	0.000e+00
Aon	2017-02-07_RS_Robo_20_target-peptide-spectrum-match.txt	2017-02-07_RS_Robo_20.mzML	Aon_A0A1Y3QTA8	AMSVPNGILSEAVGEMYVAK	0.0	Deamidated	No majority vote while clustering	C90H147N21O30S2	2066.01	0.00	1	0	0.000e+00
Aon	2017-02-07_RS_Robo_20_target-peptide-spectrum-match.txt	2017-02-07_RS_Robo_20.mzML	Aon_A0A1Y3R144	GYGKDHVPSKWTIDNGAIK	0.0		Too few spectra	C94H144N26O28S0	2085.06	0.00	1	0	0.000e+00													0.00000	0.00000	0.00000	0.00000	0.00000
Aon	2017-02-07_RS_Robo_20_target-peptide-spectrum-match.txt	2017-02-07_RS_Robo_20.mzML	Aon_A0A1Y3QVR5	LSPVASNEWLEQNMLPYYPLGDIKDVK	0.0		Too few spectra	C143H219N33O43S1	3118.57	0.00	1	0	0.000e+00													0.00000	0.00000	0.00000	0.00000	0.00000
Aon	2017-02-07_RS_Robo_20_target-peptide-spectrum-match.txt	2017-02-07_RS_Robo_20.mzML	Aon_A0A1Y3QV33	MNLSGAGMPQVNK	0.0	Deamidated	No valid PSM	C55H94N16O19S2	1346.63	0.00	1	0	0.000e+00
Aon	2017-02-07_RS_Robo_20_target-peptide-spectrum-match.txt	2017-02-07_RS_Robo_20.mzML	Aon_A0A1Y3QWA5	TIPASELIINDDGSIFHLHLLPEQLADTVILVGDPGR	0.0		No majority vote while clustering	C179H288N46O56S0	3978.11	0.00	1	0	0.000e+00
Aon	2017-02-07_RS_Robo_20_target-peptide-spectrum-match.txt	2017-02-07_RS_Robo_20.mzML	Aon_A0A1Y3QZ89	VIGNQYATFNPGDNYAEK	0.0		Too few spectra	C89H129N23O30S0	1999.93	0.00	1	0	0.000e+00
Aon	2017-02-07_RS_Robo_20_target-peptide-spectrum-match.txt	2017-02-07_RS_Robo_20.mzML	Aon_A0A1Y3R134	VDFEKLDISLLR	0.0		Too few spectra	C66H110N16O20S0	1446.81	0.00	1	0	0.000e+00
Aon	2017-02-07_RS_Robo_20_target-peptide-spectrum-match.txt	2017-02-07_RS_Robo_20.mzML	Aon_A0A1Y3R144	GSNSGIFYLGQEVATTK	0.0		No majority vote while clustering	C78H122N20O27S0	1770.88	0.00	2	0	0.000e+00
Aon	2017-02-07_RS_Robo_20_target-peptide-spectrum-match.txt	2017-02-07_RS_Robo_20.mzML	Aon_A0A1Y3R0G7	LFDAIVAPYK	0.0		Too few spectra	C56H85N11O14S0	1135.63	0.00	1	0	0.000e+00
Aon	2017-02-07_RS_Robo_20_target-peptide-spectrum-match.txt	2017-02-07_RS_Robo_20.mzML	Aon_A0A1Y3QX74	HLEALIAAFGR	0.0		No majority vote while clustering	C55H88N16O14S0	1196.67	0.00	2	0	0.000e+00
Aon	2017-02-07_RS_Robo_20_target-peptide-spectrum-match.txt	2017-02-07_RS_Robo_20.mzML	Aon_A0A1Y3QR32	SSADFLISSPLFEDEDYEPVVKDYK	0.0		Too few spectra	C132H193N27O46S0	2892.36	0.00	1	0	0.000e+00													0.00000	0.00000	0.00000	0.00000
Aon	2017-02-07_RS_Robo_20_target-peptide-spectrum-match.txt	2017-02-07_RS_Robo_20.mzML	Aon_A0A1Y3QXT2	SYYNLYLFK	0.0		Too few spectra	C61H83N11O15S0	1209.61	0.00	1	0	0.000e+00
Aon	2017-02-07_RS_Robo_20_target-peptide-spectrum-match.txt	2017-02-07_RS_Robo_20.mzML	Aon_A0A1Y3QQT4	EQAVIDGNFPTVESPNPEER	0.0		Too few spectra	C95H146N26O36S0	2227.04	0.00	1	0	0.000e+00
Aon	2017-02-07_RS_Robo_20_target-peptide-spectrum-match.txt	2017-02-07_RS_Robo_20.mzML	Aon_A0A1Y3QYY2	TNIFPVADENPK	0.0		Too few spectra	C60H93N15O20S0	1343.67	0.00	1	0	0.000e+00
Aon	2017-02-07_RS_Robo_20_target-peptide-spectrum-match.txt	2017-02-07_RS_Robo_20.mzML	Aon_A0A1Y3QVF3	LIAVEGIK	0.0		Too few spectra	C39H71N9O11S0	841.53	0.00	1	0	0.000e+00													0.00000	0.00000	0.00000	0.00000	0.00000	0.00000	0.00000
Aon	2017-02-07_RS_Robo_20_target-peptide-spectrum-match.txt	2017-02-07_RS_Robo_20.mzML	Aon_A0A1Y3QUS5	FAEEWMSVPVIVGHK	0.0		Too few spectra	C81H121N19O21S1	1727.87	0.00	1	0	0.000e+00													0.00000	0.00000	0.00000	0.00000	0.00000
Aon	2017-02-07_RS_Robo_20_target-peptide-spectrum-match.txt	2017-02-07_RS_Robo_20.mzML	Aon_A0A1Y3QXE4	LTVDPIPVVR	0.0		Too few spectra	C51H89N13O14S0	1107.67	0.00	1	0	0.000e+00
Aon	2017-02-07_RS_Robo_20_target-peptide-spectrum-match.txt	2017-02-07_RS_Robo_20.mzML	Aon_A0A1Y3R1Q7	VVVTGIGTINPLGNNIEEYFSNLEK	0.0		No majority vote while clustering	C122H194N30O40S0	2719.41	0.00	2	0	0.000e+00
Aon	2017-02-07_RS_Robo_20_target-peptide-spectrum-match.txt	2017-02-07_RS_Robo_20.mzML	Aon_A0A1Y3QTW7	HALSTTLGR	0.0		No majority vote while clustering	C40H70N14O13S0	954.52	0.00	1	0	0.000e+00
Aon	2017-02-07_RS_Robo_20_target-peptide-spectrum-match.txt	2017-02-07_RS_Robo_20.mzML	Aon_A0A1Y3QXW9	HAEGKLELIGK	0.0		Too few spectra	C53H91N15O16S0	1193.68	0.00	1	0	0.000e+00
Aon	2017-02-07_RS_Robo_20_target-peptide-spectrum-match.txt	2017-02-07_RS_Robo_20.mzML	Aon_A0A1Y3QWV5	ILFQSGLNYMSGCEEVEK	0.0	Carbamidomethyl	Too few spectra	C91H142N22O31S2	2102.97	0.00	1	0	0.000e+00
Aon	2017-02-07_RS_Robo_20_target-peptide-spectrum-match.txt	2017-02-07_RS_Robo_20.mzML	Aon_A0A1Y3QVU9	AVESTELLMK	0.0		No majority vote while clustering	C48H85N11O17S1	1119.58	0.00	1	0	0.000e+00
Aon	2017-02-07_RS_Robo_20_target-peptide-spectrum-match.txt	2017-02-07_RS_Robo_20.mzML	Aon_A0A1Y3QU41	TLHFDPDKQLFIGDDAANR	0.0		Too few spectra	C96H145N27O31S0	2172.06	0.00	1	0	0.000e+00
Aon	2017-02-07_RS_Robo_20_target-peptide-spectrum-match.txt	2017-02-07_RS_Robo_20.mzML	Aon_A0A1Y3QX82	GGKLDLAAAMQDLER	0.0		Too few spectra	C66H114N20O23S1	1586.81	0.00	1	0	0.000e+00
Aon	2017-02-07_RS_Robo_20_target-peptide-spectrum-match.txt	2017-02-07_RS_Robo_20.mzML	Aon_A0A1Y3QZN6	GNQALDDSDPNKFVAQMGAEAVYTLLK	0.0		No majority vote while clustering	C126H199N33O43S1	2894.41	0.00	1	0	0.000e+00
Aon	2017-02-07_RS_Robo_20_target-peptide-spectrum-match.txt	2017-02-07_RS_Robo_20.mzML	Aon_A0A1Y3QSH6	TVDGSAHPSSFGQGAEYLK	0.0		No majority vote while clustering	C85H127N23O30S0	1949.91	0.00	1	0	0.000e+00
Aon	2017-02-07_RS_Robo_20_target-peptide-spectrum-match.txt	2017-02-07_RS_Robo_20.mzML	Aon_A0A1Y3R3U7	DGWKLPDMPR	0.0		No majority vote while clustering	C54H83N15O15S1	1213.59	0.00	2	0	0.000e+00
Aon	2017-02-07_RS_Robo_20_target-peptide-spectrum-match.txt	2017-02-07_RS_Robo_20.mzML	Aon_A0A1Y3R3U7	LGYPTKVQGSSTLLLNESAPMAQTVK	0.0		Too few spectra	C120H201N31O39S1	2732.44	0.00	1	0	0.000e+00													0.00000	0.00000	0.00000	0.00000
Aon	2017-02-07_RS_Robo_20_target-peptide-spectrum-match.txt	2017-02-07_RS_Robo_20.mzML	Aon_A0A1Y3QQK7	SNVISVKDEIQQPK	0.0		No valid PSM	C68H117N19O24S0	1583.85	1.00	1	0	0.000e+00
Aon	2017-02-07_RS_Robo_20_target-peptide-spectrum-match.txt	2017-02-07_RS_Robo_20.mzML	Aon_A0A1Y3QVY9	NMPDVQLQLNDGSLYDQPGR	0.0		Too few spectra	C95H150N28O34S1	2259.06	0.00	1	0	0.000e+00
Aon	2017-02-07_RS_Robo_20_target-peptide-spectrum-match.txt	2017-02-07_RS_Robo_20.mzML	Aon_A0A1Y3QSE3	LVTLLDIPELFATLDSIAER	0.0		No majority vote while clustering	C102H169N23O32S0	2228.23	0.00	2	0	0.000e+00
Aon	2017-02-07_RS_Robo_20_target-peptide-spectrum-match.txt	2017-02-07_RS_Robo_20.mzML	Aon_A0A1Y3R6C0	VGGTPSNDPSLADEYLER	0.0		Too few spectra	C81H126N22O32S0	1918.89	0.00	1	0	0.000e+00
Aon	2017-02-07_RS_Robo_20_target-peptide-spectrum-match.txt	2017-02-07_RS_Robo_20.mzML	Aon_A0A1Y3QYY0	INYSEYYNQYEQIK	0.0		No valid PSM	C85H119N19O28S0	1853.85	0.00	1	0	0.000e+00
Aon	2017-02-07_RS_Robo_20_target-peptide-spectrum-match.txt	2017-02-07_RS_Robo_20.mzML	Aon_A0A1Y3R1A3	FFTDNNVK	0.0		No valid PSM	C45H65N11O14S0	983.47	0.00	1	0	0.000e+00
Aon	2017-02-07_RS_Robo_20_target-peptide-spectrum-match.txt	2017-02-07_RS_Robo_20.mzML	Aon_A0A1Y3QVL6	YSDLMAPMANNYKK	0.0		Too few spectra	C72H112N18O22S2	1644.76	0.00	1	0	0.000e+00
Aon	2017-02-07_RS_Robo_20_target-peptide-spectrum-match.txt	2017-02-07_RS_Robo_20.mzML	Aon_A0A1Y3R076	SLGISEQLIGR	0.0		Too few spectra	C50H89N15O17S0	1171.66	0.00	1	0	0.000e+00
Aon	2017-02-07_RS_Robo_20_target-peptide-spectrum-match.txt	2017-02-07_RS_Robo_20.mzML	Aon_A0A1Y3QYY7	LVSMTGNPESALAK	0.0		Too few spectra	C60H104N16O21S1	1416.73	0.00	1	0	0.000e+00
Aon	2017-02-07_RS_Robo_20_target-peptide-spectrum-match.txt	2017-02-07_RS_Robo_20.mzML	Aon_A0A1Y3R848	NADYTTGEYTVSDK	0.0		Too few spectra	C66H98N16O28S0	1562.67	0.00	1	0	0.000e+00
Aon	2017-02-07_RS_Robo_20_target-peptide-spectrum-match.txt	2017-02-07_RS_Robo_20.mzML	Aon_A0A1Y3R2X9	LYVVDTFCGANENSR	0.0	Carbamidomethyl	Too few spectra	C74H113N21O26S1	1743.79	0.00	1	0	0.000e+00													0.00000	0.00000	0.00000	0.00000	0.00000
Aon	2017-02-07_RS_Robo_20_target-peptide-spectrum-match.txt	2017-02-07_RS_Robo_20.mzML	Aon_A0A1Y3QV83	AIGIVPAADLEGMGGTEAER	0.0		Too few spectra	C82H137N23O30S1	1955.96	0.00	1	0	0.000e+00													0.00000	0.00000	0.00000	0.00000	0.00000
Aon	2017-02-07_RS_Robo_20_target-peptide-spectrum-match.txt	2017-02-07_RS_Robo_20.mzML	Aon_A0A1Y3QX82	NDLQLALLNLSQALNR	0.0		Too few spectra	C77H134N24O25S0	1795.00	0.00	2	0	0.000e+00													0.00000	0.00000	0.00000	0.00000	0.00000
Aon	2017-02-07_RS_Robo_20_target-peptide-spectrum-match.txt	2017-02-07_RS_Robo_20.mzML	Aon_A0A1Y3QTW3	TKEEYDLAWGGK	0.0		No majority vote while clustering	C63H93N15O21S0	1395.67	0.00	1	0	0.000e+00
Aon	2017-02-07_RS_Robo_20_target-peptide-spectrum-match.txt	2017-02-07_RS_Robo_20.mzML	Aon_A0A1Y3QRH3	INDSALQEVIVTDTIPLNPDKDLHK	0.0		Too few spectra	C122H202N32O42S0	2787.47	0.00	1	0	0.000e+00													0.00000	0.00000	0.00000	0.00000	0.00000
Aon	2017-02-07_RS_Robo_20_target-peptide-spectrum-match.txt	2017-02-07_RS_Robo_20.mzML	Aon_A0A1Y3R186	KQIDALTEFVK	0.0		Too few spectra	C59H98N14O18S0	1290.72	0.00	1	0	0.000e+00
Aon	2017-02-07_RS_Robo_20_target-peptide-spectrum-match.txt	2017-02-07_RS_Robo_20.mzML	Aon_A0A1Y3QTA8	NNPLKPEYSR	0.0		Too few spectra	C53H84N16O17S0	1216.62	0.00	1	0	0.000e+00
Aon	2017-02-07_RS_Robo_20_target-peptide-spectrum-match.txt	2017-02-07_RS_Robo_20.mzML	Aon_A0A1Y3QRI4	LLPVYEAGGISAQQIQQAK	0.0		Too few spectra	C90H148N24O28S0	2013.09	0.00	1	0	0.000e+00													0.00000	0.00000	0.00000	0.00000	0.00000
Aon	2017-02-07_RS_Robo_20_target-peptide-spectrum-match.txt	2017-02-07_RS_Robo_20.mzML	Aon_A0A1Y3QZP0	FADVLLMK	0.0		No majority vote while clustering	C44H73N9O11S1	935.52	0.00	1	0	0.000e+00
Aon	2017-02-07_RS_Robo_20_target-peptide-spectrum-match.txt	2017-02-07_RS_Robo_20.mzML	Aon_A0A1Y3QZS1	TMEEASEILYEALEK	0.0		Too few spectra	C76H122N16O29S1	1754.83	0.00	1	0	0.000e+00
Aon	2017-02-07_RS_Robo_20_target-peptide-spectrum-match.txt	2017-02-07_RS_Robo_20.mzML	Aon_A0A1Y3QSD6	SGVAQFAVDTEEEGIELIR	0.0	Deamidated	No majority vote while clustering	C89H142N22O34S0	2063.01	0.00	2	0	0.000e+00
Aon	2017-02-07_RS_Robo_20_target-peptide-spectrum-match.txt	2017-02-07_RS_Robo_20.mzML	Aon_A0A1Y3QYR2	EGYELQVGQPR	0.0		Too few spectra	C55H86N16O19S0	1274.63	0.00	1	0	0.000e+00
Aon	2017-02-07_RS_Robo_20_target-peptide-spectrum-match.txt	2017-02-07_RS_Robo_20.mzML	Aon_A0A1Y3QXM1	LDGKPVTIPFSVDAPR	0.0		Too few spectra	C78H126N20O23S0	1710.93	0.00	1	0	0.000e+00
Aon	2017-02-07_RS_Robo_20_target-peptide-spectrum-match.txt	2017-02-07_RS_Robo_20.mzML	Aon_A0A1Y3QX49	DMITACEAVEGNK	0.0	Carbamidomethyl	No majority vote while clustering	C57H96N16O23S2	1436.63	0.00	1	0	0.000e+00
Aon	2017-02-07_RS_Robo_20_target-peptide-spectrum-match.txt	2017-02-07_RS_Robo_20.mzML	Aon_A0A1Y3QWS0	AHASTALIADYFPNDKMFGYVMENELK	0.0		Too few spectra	C139H207N33O42S2	3074.45	0.00	2	0	0.000e+00													0.00000	0.00000	0.00000	0.00000	0.00000
Aon	2017-02-07_RS_Robo_20_target-peptide-spectrum-match.txt	2017-02-07_RS_Robo_20.mzML	Aon_A0A1Y3R2T9	KIPVTVEELEAVVGR	0.0		Too few spectra	C73H127N19O23S0	1637.94	0.00	2	0	0.000e+00
Aon	2017-02-07_RS_Robo_20_target-peptide-spectrum-match.txt	2017-02-07_RS_Robo_20.mzML	Aon_A0A1Y3QSZ1	GYDSQYSSIYLNGIR	0.0		Too few spectra	C77H114N20O26S0	1734.82	0.00	1	0	0.000e+00
Aon	2017-02-07_RS_Robo_20_target-peptide-spectrum-match.txt	2017-02-07_RS_Robo_20.mzML	Aon_A0A1Y3R0S4	TEAFEAGTLYKK	0.0		Too few spectra	C62H96N14O20S0	1356.69	0.00	2	0	0.000e+00													0.00000	0.00000	0.00000	0.00000	0.00000
Aon	2017-02-07_RS_Robo_20_target-peptide-spectrum-match.txt	2017-02-07_RS_Robo_20.mzML	Aon_A0A1Y3QV85	DLGQLDGEELSVGIGK	0.0		No majority vote while clustering	C69H116N18O27S0	1628.83	0.00	1	0	0.000e+00
Aon	2017-02-07_RS_Robo_20_target-peptide-spectrum-match.txt	2017-02-07_RS_Robo_20.mzML	Aon_A0A1Y3QYP6	RHEEGIVSFR	0.0		Too few spectra	C53H84N18O16S0	1228.63	0.00	1	0	0.000e+00
Aon	2017-02-07_RS_Robo_20_target-peptide-spectrum-match.txt	2017-02-07_RS_Robo_20.mzML	Aon_A0A1Y3QXX7	NDPFQILDQNGVGQLIR	0.0		No majority vote while clustering	C84H135N25O27S0	1926.00	0.00	1	0	0.000e+00
Aon	2017-02-07_RS_Robo_20_target-peptide-spectrum-match.txt	2017-02-07_RS_Robo_20.mzML	Aon_A0A1Y3QZG7	GQALLGELLHLVDEDTAAFNR	0.0	Deamidated	No majority vote while clustering	C100H159N27O34S0	2282.15	0.00	1	0	0.000e+00
Aon	2017-02-07_RS_Robo_20_target-peptide-spectrum-match.txt	2017-02-07_RS_Robo_20.mzML	Aon_A0A1Y3QXE3	VSDMLFKA	0.0		No valid PSM	C41H67N9O12S1	909.46	0.00	1	0	0.000e+00
Aon	2017-02-07_RS_Robo_20_target-peptide-spectrum-match.txt	2017-02-07_RS_Robo_20.mzML	Aon_A0A1Y3QT06	GDWQNLNGLWDYAILPLGQTPDKFQGQILVPFAVESSLSGVGK	0.0	Deamidated, Deamidated	No majority vote while clustering	C215H323N51O65S0	4659.35	2.00	1	0	0.000e+00
Aon	2017-02-07_RS_Robo_20_target-peptide-spectrum-match.txt	2017-02-07_RS_Robo_20.mzML	Aon_A0A1Y3QUU8	LITKVEEALKNGGIEAAK	0.0	Deamidated	No majority vote while clustering	C83H145N21O28S0	1884.06	0.00	1	0	0.000e+00
Aon	2017-02-07_RS_Robo_20_target-peptide-spectrum-match.txt	2017-02-07_RS_Robo_20.mzML	Aon_A0A1Y3QTW3	FSSYEQVPADVQDK	0.0		Too few spectra	C71H105N17O26S0	1611.74	0.00	1	0	0.000e+00
Aon	2017-02-07_RS_Robo_20_target-peptide-spectrum-match.txt	2017-02-07_RS_Robo_20.mzML	Aon_A0A1Y3QY03	GAELTLFDDHK	0.0		Too few spectra	C55H84N14O19S0	1244.60	0.00	1	0	0.000e+00
Aon	2017-02-07_RS_Robo_20_target-peptide-spectrum-match.txt	2017-02-07_RS_Robo_20.mzML	Aon_A0A1Y3QXH2	VPGSVFQFIDGLFLR	0.0		Too few spectra	C82H123N19O20S0	1693.92	0.00	1	0	0.000e+00													0.00000	0.00000	0.00000	0.00000
Aon	2017-02-07_RS_Robo_20_target-peptide-spectrum-match.txt	2017-02-07_RS_Robo_20.mzML	Aon_A0A1Y3QR51	TYVMQMVESVFALAGADVAHSDGYPGWAPNPQSVLLEK	0.0	Deamidated	No majority vote while clustering	C184H276N44O57S2	4077.95	0.50	2	0	0.000e+00
Aon	2017-02-07_RS_Robo_20_target-peptide-spectrum-match.txt	2017-02-07_RS_Robo_20.mzML	Aon_A0A1Y3R043	LAMEHMTPVILLTDGFIANGSEPWR	0.0		No majority vote while clustering	C126H196N32O36S2	2797.39	0.00	1	0	0.000e+00
Aon	2017-02-07_RS_Robo_20_target-peptide-spectrum-match.txt	2017-02-07_RS_Robo_20.mzML	Aon_A0A1Y3QQT8	QDVEQLR	0.0		Too few spectra	C36H62N12O14S0	886.45	0.00	1	0	0.000e+00													0.00000	0.00000	0.00000	0.00000
Aon	2017-02-07_RS_Robo_20_target-peptide-spectrum-match.txt	2017-02-07_RS_Robo_20.mzML	Aon_A0A1Y3QU68	NAEGILVPPELR	0.0		No valid PSM	C58H98N16O18S0	1306.72	0.00	1	0	0.000e+00
Aon	2017-02-07_RS_Robo_20_target-peptide-spectrum-match.txt	2017-02-07_RS_Robo_20.mzML	Aon_A0A1Y3QZ03	ALEGRDWVEFWGIEPNPSVETVR	0.0	Deamidated	No majority vote while clustering	C122H179N31O38S0	2686.30	1.00	1	0	0.000e+00
Aon	2017-02-07_RS_Robo_20_target-peptide-spectrum-match.txt	2017-02-07_RS_Robo_20.mzML	Aon_A0A1Y3QR75	TWPNVLNYEGVFGLEQLK	0.0		Too few spectra	C99H147N23O28S0	2106.08	0.00	1	0	0.000e+00
Aon	2017-02-07_RS_Robo_20_target-peptide-spectrum-match.txt	2017-02-07_RS_Robo_20.mzML	Aon_A0A1Y3QYX1	EGNTFIALSEVAR	0.0		Too few spectra	C61H99N17O21S0	1405.72	0.00	1	0	0.000e+00
Aon	2017-02-07_RS_Robo_20_target-peptide-spectrum-match.txt	2017-02-07_RS_Robo_20.mzML	Aon_A0A1Y3QXC7	STKADIAAQLPGILAR	0.0		No majority vote while clustering	C71H125N21O22S0	1623.93	0.00	2	0	0.000e+00
Aon	2017-02-07_RS_Robo_20_target-peptide-spectrum-match.txt	2017-02-07_RS_Robo_20.mzML	Aon_A0A1Y3QZG7	RSTGIAEQEIVR	0.0		Too few spectra	C56H99N19O20S0	1357.73	1.00	1	0	0.000e+00
Aon	2017-02-07_RS_Robo_20_target-peptide-spectrum-match.txt	2017-02-07_RS_Robo_20.mzML	Aon_A0A1Y3QXQ2	GIVFEDMK	0.0		Too few spectra	C42H67N9O13S1	937.46	0.00	1	0	0.000e+00
Aon	2017-02-07_RS_Robo_20_target-peptide-spectrum-match.txt	2017-02-07_RS_Robo_20.mzML	Aon_A0A1Y3QXF7	IAPDWKELLSPEFEKPYFAALTQFVR	0.0		No majority vote while clustering	C149H219N33O39S0	3094.62	0.00	1	0	0.000e+00
Aon	2017-02-07_RS_Robo_20_target-peptide-spectrum-match.txt	2017-02-07_RS_Robo_20.mzML	Aon_A0A1Y3QV22	SIAYTIFYDALDLVGK	0.0		Too few spectra	C85H129N17O25S0	1787.93	0.00	1	0	0.000e+00													0.00000	0.00000	0.00000	0.00000
Aon	2017-02-07_RS_Robo_20_target-peptide-spectrum-match.txt	2017-02-07_RS_Robo_20.mzML	Aon_A0A1Y3QXH5	TGDLGEFDKDGWLYIK	0.0		Too few spectra	C86H125N19O27S0	1855.90	0.00	1	0	0.000e+00													0.00000	0.00000	0.00000	0.00000
Aon	2017-02-07_RS_Robo_20_target-peptide-spectrum-match.txt	2017-02-07_RS_Robo_20.mzML	Aon_A0A1Y3QT06	LWSPASPFLYDMK	0.0		No majority vote while clustering	C75H107N15O19S1	1553.76	0.00	1	0	0.000e+00
Aon	2017-02-07_RS_Robo_20_target-peptide-spectrum-match.txt	2017-02-07_RS_Robo_20.mzML	Aon_A0A1Y3QTW1	ELRNENIDVVNYTANPSLMIQR	0.0		Too few spectra	C110H181N33O37S1	2588.30	0.00	1	0	0.000e+00													0.00000	0.00000	0.00000	0.00000
Aon	2017-02-07_RS_Robo_20_target-peptide-spectrum-match.txt	2017-02-07_RS_Robo_20.mzML	Aon_A0A1Y3QZV3	AQAANALLESGKGAGNDFLGWVHLPSSISAAEIEAIEK	0.0	Deamidated	No valid PSM	C171H269N45O57S0	3864.95	0.00	1	0	0.000e+00
Aon	2017-02-07_RS_Robo_20_target-peptide-spectrum-match.txt	2017-02-07_RS_Robo_20.mzML	Aon_A0A1Y3R4G0	EFDATEENIQTR	0.0		Too few spectra	C60H93N17O25S0	1451.65	0.00	1	0	0.000e+00
Aon	2017-02-07_RS_Robo_20_target-peptide-spectrum-match.txt	2017-02-07_RS_Robo_20.mzML	Aon_A0A1Y3R0C2	LGVSDVNQIADFLR	0.0		No majority vote while clustering	C68H111N19O22S0	1545.82	0.00	1	0	0.000e+00
Aon	2017-02-07_RS_Robo_20_target-peptide-spectrum-match.txt	2017-02-07_RS_Robo_20.mzML	Aon_A0A1Y3QXK4	TWRGEHGELAR	0.0		No majority vote while clustering	C56H86N20O17S0	1310.65	0.00	1	0	0.000e+00
Aon	2017-02-07_RS_Robo_20_target-peptide-spectrum-match.txt	2017-02-07_RS_Robo_20.mzML	Aon_A0A1Y3QZG5	IPAGALEEKWSNHK	0.0		Too few spectra	C71H110N20O21S0	1578.82	0.00	1	0	0.000e+00
Aon	2017-02-07_RS_Robo_20_target-peptide-spectrum-match.txt	2017-02-07_RS_Robo_20.mzML	Aon_A0A1Y3QXY9	TIPELQALLDSDKGLVEDFIR	0.0		Too few spectra	C106H174N26O35S0	2371.26	0.00	1	0	0.000e+00													0.00000	0.00000	0.00000	0.00000
Aon	2017-02-07_RS_Robo_20_target-peptide-spectrum-match.txt	2017-02-07_RS_Robo_20.mzML	Aon_A0A1Y3QZ25	DGFDSHLPSIMDFPLQEAICR	0.0	Carbamidomethyl	No majority vote while clustering	C107H162N28O34S2	2447.12	0.00	1	0	0.000e+00
Aon	2017-02-07_RS_Robo_20_target-peptide-spectrum-match.txt	2017-02-07_RS_Robo_20.mzML	Aon_A0A1Y3QZY6	FLGAVVGPYANR	0.0		Too few spectra	C59H90N16O15S0	1262.68	0.00	1	0	0.000e+00
Aon	2017-02-07_RS_Robo_20_target-peptide-spectrum-match.txt	2017-02-07_RS_Robo_20.mzML	Aon_A0A1Y3QVM8	HYAGICYLK	0.0	Carbamidomethyl	No majority vote while clustering	C52H77N13O13S1	1123.55	0.00	1	0	0.000e+00
Aon	2017-02-07_RS_Robo_20_target-peptide-spectrum-match.txt	2017-02-07_RS_Robo_20.mzML	Aon_A0A1Y3QYB2	NVNEVIAPAIIGMNVADQVGIDKAMIALDGTPTK	0.0	Deamidated	No majority vote while clustering	C151H255N39O50S2	3478.81	0.00	1	0	0.000e+00
Aon	2017-02-07_RS_Robo_20_target-peptide-spectrum-match.txt	2017-02-07_RS_Robo_20.mzML	Aon_A0A1Y3QZP8	GSALGGLNGEPQWEDKIMELMDAVDTYIPIPQR	0.0	Deamidated, Deamidated	No majority vote while clustering	C160H249N39O54S2	3644.74	0.00	2	0	0.000e+00
Aon	2017-02-07_RS_Robo_20_target-peptide-spectrum-match.txt	2017-02-07_RS_Robo_20.mzML	Aon_A0A1Y3QQQ5	TTEPAQKEEPAVQEPAPVQAPVTK	0.0		No majority vote while clustering	C111H181N29O39S0	2544.31	0.00	1	0	0.000e+00
Aon	2017-02-07_RS_Robo_20_target-peptide-spectrum-match.txt	2017-02-07_RS_Robo_20.mzML	Aon_A0A1Y3QWC3	IIDREIAESK	0.0		Too few spectra	C50H88N14O18S0	1172.64	0.00	1	0	0.000e+00
Aon	2017-02-07_RS_Robo_20_target-peptide-spectrum-match.txt	2017-02-07_RS_Robo_20.mzML	Aon_A0A1Y3QWQ3	LNPYLLNPVFGTK	0.0		Too few spectra	C71H110N16O18S0	1474.82	0.00	1	0	0.000e+00													0.00000	0.00000	0.00000	0.00000
Aon	2017-02-07_RS_Robo_20_target-peptide-spectrum-match.txt	2017-02-07_RS_Robo_20.mzML	Aon_A0A1Y3QVB5	YEYPTASQGFFIYSYPYEGKESLSPGALLAAR	0.0		No valid PSM	C168H239N37O50S0	3574.73	0.00	1	0	0.000e+00
Aon	2017-02-07_RS_Robo_20_target-peptide-spectrum-match.txt	2017-02-07_RS_Robo_20.mzML	Aon_A0A1Y3QSD6	AIVDNGEYLESAPGYAK	0.0	Deamidated	Too few spectra	C80H120N18O29S0	1796.85	0.00	1	0	0.000e+00
Aon	2017-02-07_RS_Robo_20_target-peptide-spectrum-match.txt	2017-02-07_RS_Robo_20.mzML	Aon_A0A1Y3QTB1	MMDDIIDLELEKVEQIIEK	0.0		Too few spectra	C100H170N22O35S2	2303.16	0.00	1	0	0.000e+00													0.00000	0.00000	0.00000	0.00000	0.00000
Aon	2017-02-07_RS_Robo_20_target-peptide-spectrum-match.txt	2017-02-07_RS_Robo_20.mzML	Aon_A0A1Y3QXE3	EAALDPAFIKEMLLAVAGNWNGADAGKVELK	0.0	Deamidated, Deamidated	No majority vote while clustering	C146H231N35O46S1	3242.65	0.00	1	0	0.000e+00
Aon	2017-02-07_RS_Robo_20_target-peptide-spectrum-match.txt	2017-02-07_RS_Robo_20.mzML	Aon_A0A1Y3QS15	EKVPCVVLTITNNTAGGQPVSMR	0.0	Carbamidomethyl	Too few spectra	C104H179N31O34S2	2470.27	0.00	1	0	0.000e+00
Aon	2017-02-07_RS_Robo_20_target-peptide-spectrum-match.txt	2017-02-07_RS_Robo_20.mzML	Aon_A0A1Y3QTX4	LINENVTYRK	0.0		Too few spectra	C55H92N16O17S0	1248.68	0.00	1	0	0.000e+00
Aon	2017-02-07_RS_Robo_20_target-peptide-spectrum-match.txt	2017-02-07_RS_Robo_20.mzML	Aon_A0A1Y3QS47	NADDAVLAGSFSK	0.0		No majority vote while clustering	C55H87N15O21S0	1293.62	0.00	1	0	0.000e+00
Aon	2017-02-07_RS_Robo_20_target-peptide-spectrum-match.txt	2017-02-07_RS_Robo_20.mzML	Aon_A0A1Y3QWR1	EAIGIMFDQIER	0.0		Too few spectra	C62H100N16O20S1	1420.70	0.00	1	0	0.000e+00
Aon	2017-02-07_RS_Robo_20_target-peptide-spectrum-match.txt	2017-02-07_RS_Robo_20.mzML	Aon_A0A1Y3QZP8	IMELMDAVDTYIPIPQRENEKPFLMPVEDVFSITGR	0.0		No majority vote while clustering	C188H297N45O57S3	4193.09	0.00	2	0	0.000e+00
Aon	2017-02-07_RS_Robo_20_target-peptide-spectrum-match.txt	2017-02-07_RS_Robo_20.mzML	Aon_A0A1Y3R4I8	AGGYDVIR	0.0		No valid PSM	C37H59N11O12S0	849.43	0.00	1	0	0.000e+00
Aon	2017-02-07_RS_Robo_20_target-peptide-spectrum-match.txt	2017-02-07_RS_Robo_20.mzML	Aon_A0A1Y3QRR3	AFLPSHPVMPTGGDEGITAVASAPWGSAMLLPITYGYIK	0.0		No majority vote while clustering	C186H283N43O52S2	4015.03	0.00	1	0	0.000e+00
Aon	2017-02-07_RS_Robo_20_target-peptide-spectrum-match.txt	2017-02-07_RS_Robo_20.mzML	Aon_A0A1Y3QTZ1	YFHDEVQKK	0.0		No valid PSM	C55H80N14O16S0	1192.59	0.00	1	0	0.000e+00
Aon	2017-02-07_RS_Robo_20_target-peptide-spectrum-match.txt	2017-02-07_RS_Robo_20.mzML	Aon_A0A1Y3QU68	DAVGIPEEQLR	0.0		Too few spectra	C52H87N15O19S0	1225.63	0.00	1	0	0.000e+00													0.00000	0.00000	0.00000	0.00000	0.00000	0.00000	0.00000	0.00000	0.00000
Aon	2017-02-07_RS_Robo_20_target-peptide-spectrum-match.txt	2017-02-07_RS_Robo_20.mzML	Aon_A0A1Y3QYT3	MVELGLVPSFDVAK	0.0		Too few spectra	C69H113N15O20S1	1503.80	0.00	1	0	0.000e+00													0.00000	0.00000	0.00000	0.00000	0.00000	0.00000
Aon	2017-02-07_RS_Robo_20_target-peptide-spectrum-match.txt	2017-02-07_RS_Robo_20.mzML	Aon_A0A1Y3R2B2	SLMNICFVMADGYEELAPEFMEFTK	0.0	Carbamidomethyl	No majority vote while clustering	C133H198N28O41S4	2971.32	0.00	1	0	0.000e+00
Aon	2017-02-07_RS_Robo_20_target-peptide-spectrum-match.txt	2017-02-07_RS_Robo_20.mzML	Aon_A0A1Y3QXE6	VRPVVEMENVMVGLKK	0.0		No majority vote while clustering	C80H142N22O22S2	1827.01	0.50	2	0	0.000e+00
Aon	2017-02-07_RS_Robo_20_target-peptide-spectrum-match.txt	2017-02-07_RS_Robo_20.mzML	Aon_A0A1Y3R159	VRYEALLADYAR	0.0		No majority vote while clustering	C65H102N18O19S0	1438.76	0.00	1	0	0.000e+00
Aon	2017-02-07_RS_Robo_20_target-peptide-spectrum-match.txt	2017-02-07_RS_Robo_20.mzML	Aon_A0A1Y3QZF4	APEFDHIVVNDSLDEAIRETTAIIDQFIAR	0.0		Too few spectra	C150H236N40O50S0	3397.72	0.00	1	0	0.000e+00
Aon	2017-02-07_RS_Robo_20_target-peptide-spectrum-match.txt	2017-02-07_RS_Robo_20.mzML	Aon_A0A1Y3R7Q3	EITSIVLPNGENIPTLDAYLR	0.0		No majority vote while clustering	C104H170N26O34S0	2327.24	0.00	1	0	0.000e+00
Aon	2017-02-07_RS_Robo_20_target-peptide-spectrum-match.txt	2017-02-07_RS_Robo_20.mzML	Aon_A0A1Y3QW25	STFIEAIGNMVTSLR	0.0		No majority vote while clustering	C71H119N19O23S1	1637.84	0.00	1	0	0.000e+00
Aon	2017-02-07_RS_Robo_20_target-peptide-spectrum-match.txt	2017-02-07_RS_Robo_20.mzML	Aon_A0A1Y3QVL6	MDSSSEITK	0.0	Oxidation	Too few spectra	C39H68N10O19S1	1012.44	0.00	1	0	0.000e+00
Aon	2017-02-07_RS_Robo_20_target-peptide-spectrum-match.txt	2017-02-07_RS_Robo_20.mzML	Aon_A0A1Y3QU66	TAEDGALYYTIVEEILGKEWLTTDLFR	0.0	Deamidated	No majority vote while clustering	C145H219N31O47S0	3146.57	1.00	1	0	0.000e+00
Aon	2017-02-07_RS_Robo_20_target-peptide-spectrum-match.txt	2017-02-07_RS_Robo_20.mzML	Aon_A0A1Y3QT36	VVNSYPAQTLTQLLGDWGELDTPWK	0.0	Deamidated	No majority vote while clustering	C130H194N30O41S0	2831.40	0.00	2	0	0.000e+00
Aon	2017-02-07_RS_Robo_20_target-peptide-spectrum-match.txt	2017-02-07_RS_Robo_20.mzML	Aon_A0A1Y3QVR5	LYPGNLVFTYQGDGDLSAIGTAESIHAAAR	0.0		No majority vote while clustering	C138H211N37O45S0	3106.54	0.00	1	0	0.000e+00
Aon	2017-02-07_RS_Robo_20_target-peptide-spectrum-match.txt	2017-02-07_RS_Robo_20.mzML	Aon_A0A1Y3R407	INDNATLSEQIGR	0.0		Too few spectra	C58H99N19O23S0	1429.72	0.00	1	0	0.000e+00
Aon	2017-02-07_RS_Robo_20_target-peptide-spectrum-match.txt	2017-02-07_RS_Robo_20.mzML	Aon_A0A1Y3R1A3	TGCMVYVDSEGNVNPLYLKDLQDPTTGK	0.0	Carbamidomethyl, Deamidated	No majority vote while clustering	C134H211N33O48S2	3114.45	0.00	1	0	0.000e+00
Aon	2017-02-07_RS_Robo_20_target-peptide-spectrum-match.txt	2017-02-07_RS_Robo_20.mzML	Aon_A0A1Y3QTP1	AAVGLFGSGWAWLAEDKSGK	0.0		Too few spectra	C95H140N24O27S0	2049.03	2.00	1	0	0.000e+00													0.00000	0.00000	0.00000	0.00000
Aon	2017-02-07_RS_Robo_20_target-peptide-spectrum-match.txt	2017-02-07_RS_Robo_20.mzML	Aon_A0A1Y3QXI5	FFNAYGEPLEGGEIVEGEAR	0.0	Deamidated	No majority vote while clustering	C98H141N23O34S0	2184.00	0.00	1	0	0.000e+00
Aon	2017-02-07_RS_Robo_20_target-peptide-spectrum-match.txt	2017-02-07_RS_Robo_20.mzML	Aon_A0A1Y3QRU0	AGEDLPAATTVASEK	0.0		No majority vote while clustering	C61H102N16O25S0	1458.72	0.00	1	0	0.000e+00
Aon	2017-02-07_RS_Robo_20_target-peptide-spectrum-match.txt	2017-02-07_RS_Robo_20.mzML	Aon_A0A1Y3QWM1	HCYYADPAYGK	0.0	Carbamidomethyl	Too few spectra	C61H81N15O18S1	1343.56	0.00	1	0	0.000e+00
Aon	2017-02-07_RS_Robo_20_target-peptide-spectrum-match.txt	2017-02-07_RS_Robo_20.mzML	Aon_A0A1Y3QX26	YEVFNIGTGR	0.0		Too few spectra	C52H78N14O16S0	1154.57	0.00	1	0	0.000e+00													0.00000	0.00000	0.00000	0.00000
Aon	2017-02-07_RS_Robo_20_target-peptide-spectrum-match.txt	2017-02-07_RS_Robo_20.mzML	Aon_A0A1Y3QSJ0	VITTESGSTLLATLANNK	0.0		No majority vote while clustering	C78H137N21O29S0	1831.99	0.00	1	0	0.000e+00
Aon	2017-02-07_RS_Robo_20_target-peptide-spectrum-match.txt	2017-02-07_RS_Robo_20.mzML	Aon_A0A1Y3QWT2	SILNMINIK	0.0		Too few spectra	C46H84N12O13S1	1044.60	0.00	1	0	0.000e+00
Aon	2017-02-07_RS_Robo_20_target-peptide-spectrum-match.txt	2017-02-07_RS_Robo_20.mzML	Aon_A0A1Y3QXI5	ADKIILGGMGLTNDDFLYFK	0.0	Deamidated	Too few spectra	C103H158N22O31S1	2231.12	0.00	1	0	0.000e+00
Aon	2017-02-07_RS_Robo_20_target-peptide-spectrum-match.txt	2017-02-07_RS_Robo_20.mzML	Aon_A0A1Y3QQJ8	VIVGGASAYSR	0.0		Too few spectra	C47H78N14O15S0	1078.58	0.00	1	0	0.000e+00													0.00000	0.00000	0.00000	0.00000	0.00000	0.00000	0.00000	0.00000	0.00000
Aon	2017-02-07_RS_Robo_20_target-peptide-spectrum-match.txt	2017-02-07_RS_Robo_20.mzML	Aon_A0A1Y3R633	SKEQQEMMR	0.0		Too few spectra	C45H79N15O17S2	1165.52	0.00	1	0	0.000e+00													0.00000	0.00000	0.00000	0.00000	0.00000	0.00000	0.00000
Aon	2017-02-07_RS_Robo_20_target-peptide-spectrum-match.txt	2017-02-07_RS_Robo_20.mzML	Aon_A0A1Y3QX45	VVMLIQK	0.0	Oxidation	Too few spectra	C38H71N9O10S1	845.50	0.00	1	0	0.000e+00
Aon	2017-02-07_RS_Robo_20_target-peptide-spectrum-match.txt	2017-02-07_RS_Robo_20.mzML	Aon_A0A1Y3QRG4	AGIGSLAYR	0.0		Too few spectra	C40H66N12O12S0	906.49	0.00	1	0	0.000e+00													0.00000	0.00000	0.00000	0.00000	0.00000
Aon	2017-02-07_RS_Robo_20_target-peptide-spectrum-match.txt	2017-02-07_RS_Robo_20.mzML	Aon_A0A1Y3QWN8	QYVSVGDMPR	0.0	Oxidation	Too few spectra	C49H78N14O17S1	1166.54	0.00	1	0	0.000e+00
Aon	2017-02-07_RS_Robo_20_target-peptide-spectrum-match.txt	2017-02-07_RS_Robo_20.mzML	Aon_A0A1Y3QQL2	NSLFAVELLK	0.0		Too few spectra	C53H88N12O15S0	1132.65	0.00	1	0	0.000e+00
Aon	2017-02-07_RS_Robo_20_target-peptide-spectrum-match.txt	2017-02-07_RS_Robo_20.mzML	Aon_A0A1Y3R1A3	FSSVVDNIINAITPADYEAAK	0.0		No majority vote while clustering	C100H156N24O34S0	2237.12	0.00	2	0	0.000e+00
Aon	2017-02-07_RS_Robo_20_target-peptide-spectrum-match.txt	2017-02-07_RS_Robo_20.mzML	Aon_A0A1Y3QV76	ITLPLLAVLDK	0.0		Too few spectra	C57H102N12O15S0	1194.76	0.00	1	0	0.000e+00
Aon	2017-02-07_RS_Robo_20_target-peptide-spectrum-match.txt	2017-02-07_RS_Robo_20.mzML	Aon_A0A1Y3R1E6	VIEEEEASFLR	0.0		Too few spectra	C58H92N14O21S0	1320.66	0.00	1	0	0.000e+00
Aon	2017-02-07_RS_Robo_20_target-peptide-spectrum-match.txt	2017-02-07_RS_Robo_20.mzML	Aon_A0A1Y3QW14	TYVLSNNNPASMEVIR	0.0		Too few spectra	C77H126N22O26S1	1806.89	0.00	1	0	0.000e+00
Aon	2017-02-07_RS_Robo_20_target-peptide-spectrum-match.txt	2017-02-07_RS_Robo_20.mzML	Aon_A0A1Y3QTB9	AVEILTPAR	0.0		Too few spectra	C43H76N12O13S0	968.57	0.00	1	0	0.000e+00													0.00000	0.00000	0.00000	0.00000	0.00000	0.00000	0.00000	0.00000	0.00000
Aon	2017-02-07_RS_Robo_20_target-peptide-spectrum-match.txt	2017-02-07_RS_Robo_20.mzML	Aon_A0A1Y3QVU9	IVDPGKFLWSAAASLLQPIFNANANR	0.0	Deamidated	No majority vote while clustering	C130H200N34O36S0	2813.49	1.00	1	0	0.000e+00
Aon	2017-02-07_RS_Robo_20_target-peptide-spectrum-match.txt	2017-02-07_RS_Robo_20.mzML	Aon_A0A1Y3R1I3	YTAAGIPEEWVPVIQK	0.0		Too few spectra	C85H129N19O24S0	1799.95	0.00	1	0	0.000e+00
Aon	2017-02-07_RS_Robo_20_target-peptide-spectrum-match.txt	2017-02-07_RS_Robo_20.mzML	Aon_A0A1Y3QZ62	GNPVNPVGLIASVFRPSDDATTFLFLVPSNFFAVTSLR	0.0	Deamidated	No valid PSM	C189H288N46O54S0	4066.12	0.00	1	0	0.000e+00
Aon	2017-02-07_RS_Robo_20_target-peptide-spectrum-match.txt	2017-02-07_RS_Robo_20.mzML	Aon_A0A1Y3QSH6	GKALYEAAVEPTK	0.0		No majority vote while clustering	C62H101N15O20S0	1375.73	1.00	1	0	0.000e+00
Aon	2017-02-07_RS_Robo_20_target-peptide-spectrum-match.txt	2017-02-07_RS_Robo_20.mzML	Aon_A0A1Y3QSZ1	SSGYGIDGIGGTTNVNAR	0.0		No majority vote while clustering	C71H115N23O28S0	1737.83	0.00	1	0	0.000e+00
Aon	2017-02-07_RS_Robo_20_target-peptide-spectrum-match.txt	2017-02-07_RS_Robo_20.mzML	Aon_A0A1Y3QZL4	MIDNTQIAQVIGQLLPQLGLDPAK	0.0	Deamidated	Too few spectra	C114H193N29O36S1	2576.39	0.00	1	0	0.000e+00
Aon	2017-02-07_RS_Robo_20_target-peptide-spectrum-match.txt	2017-02-07_RS_Robo_20.mzML	Aon_A0A1Y3QS25	VGEYLGSTIR	0.0		Too few spectra	C48H79N13O16S0	1093.58	0.00	1	0	0.000e+00
Aon	2017-02-07_RS_Robo_20_target-peptide-spectrum-match.txt	2017-02-07_RS_Robo_20.mzML	Aon_A0A1Y3QXE4	MNYLVAMDTK	0.0		Too few spectra	C51H84N12O16S2	1184.56	0.00	1	0	0.000e+00
Aon	2017-02-07_RS_Robo_20_target-peptide-spectrum-match.txt	2017-02-07_RS_Robo_20.mzML	Aon_A0A1Y3QV96	FRMPENEVVEMDDLIR	0.0		No majority vote while clustering	C85H137N23O28S2	1991.94	0.00	1	0	0.000e+00
Aon	2017-02-07_RS_Robo_20_target-peptide-spectrum-match.txt	2017-02-07_RS_Robo_20.mzML	Aon_A0A1Y3QV15	FFEDPDSITPEELLAAIR	0.0		No majority vote while clustering	C94H143N21O31S0	2062.03	0.00	1	0	0.000e+00
Aon	2017-02-07_RS_Robo_20_target-peptide-spectrum-match.txt	2017-02-07_RS_Robo_20.mzML	Aon_A0A1Y3QVZ1	IRPDIIFAGR	0.0		Too few spectra	C53H88N16O13S0	1156.67	0.00	2	0	0.000e+00													0.00000	0.00000	0.00000	0.00000	0.00000
Aon	2017-02-07_RS_Robo_20_target-peptide-spectrum-match.txt	2017-02-07_RS_Robo_20.mzML	Aon_A0A1Y3R0K3	IIPTAVHTLEDVNVTIEAFK	0.0	Deamidated	No valid PSM	C101H163N23O32S0	2210.18	0.00	1	0	0.000e+00
Aon	2017-02-07_RS_Robo_20_target-peptide-spectrum-match.txt	2017-02-07_RS_Robo_20.mzML	Aon_A0A1Y3QZV7	GTVGGAQAGNLTPPDVVK	0.0		Too few spectra	C72H121N21O25S0	1679.88	0.00	1	0	0.000e+00
Aon	2017-02-07_RS_Robo_20_target-peptide-spectrum-match.txt	2017-02-07_RS_Robo_20.mzML	Aon_A0A1Y3QX45	AACNNADIEVVGINDLVPVDYMAYMLK	0.0	Carbamidomethyl, Deamidated	No majority vote while clustering	C131H207N31O43S3	2998.41	1.00	1	0	0.000e+00
Aon	2017-02-07_RS_Robo_20_target-peptide-spectrum-match.txt	2017-02-07_RS_Robo_20.mzML	Aon_A0A1Y3QWA5	MISTALDKLAVLK	0.0		No majority vote while clustering	C63H115N15O18S1	1401.83	0.00	1	0	0.000e+00
Aon	2017-02-07_RS_Robo_20_target-peptide-spectrum-match.txt	2017-02-07_RS_Robo_20.mzML	Aon_A0A1Y3QTX3	TSEVQLDDRK	0.0		Too few spectra	C48H83N15O20S0	1189.59	0.00	1	0	0.000e+00													0.00000	0.00000	0.00000	0.00000	0.00000
Aon	2017-02-07_RS_Robo_20_target-peptide-spectrum-match.txt	2017-02-07_RS_Robo_20.mzML	Aon_A0A1Y3QSD6	VMDMALR	0.0		Too few spectra	C34H62N10O10S2	834.41	0.00	1	0	0.000e+00
Aon	2017-02-07_RS_Robo_20_target-peptide-spectrum-match.txt	2017-02-07_RS_Robo_20.mzML	Aon_A0A1Y3R472	LYRPFLINNFR	0.0		Too few spectra	C70H105N19O15S0	1451.80	0.00	1	0	0.000e+00
Aon	2017-02-07_RS_Robo_20_target-peptide-spectrum-match.txt	2017-02-07_RS_Robo_20.mzML	Aon_A0A1Y3R1L3	TRIDNINAEIEELNTLTK	0.0		No valid PSM	C88H151N25O33S0	2086.09	0.00	1	0	0.000e+00
Aon	2017-02-07_RS_Robo_20_target-peptide-spectrum-match.txt	2017-02-07_RS_Robo_20.mzML	Aon_A0A1Y3QVU9	QGLENNTDLQSAQWR	0.0		Too few spectra	C73H114N24O27S0	1758.83	0.00	1	0	0.000e+00
Aon	2017-02-07_RS_Robo_20_target-peptide-spectrum-match.txt	2017-02-07_RS_Robo_20.mzML	Aon_A0A1Y3QZI1	IVAFEEGIPQADLVVLATPVDTIPLMAVK	0.0		No majority vote while clustering	C141H233N31O41S1	3048.68	0.00	1	0	0.000e+00
Aon	2017-02-07_RS_Robo_20_target-peptide-spectrum-match.txt	2017-02-07_RS_Robo_20.mzML	Aon_A0A1Y3QXX7	NDTDLTTDDLKELVR	0.0		No majority vote while clustering	C72H122N20O30S0	1746.86	0.00	2	0	0.000e+00
Aon	2017-02-07_RS_Robo_20_target-peptide-spectrum-match.txt	2017-02-07_RS_Robo_20.mzML	Aon_A0A1Y3R312	YNNLSEEDAKPVSFVGLMR	0.0		Too few spectra	C95H149N25O31S1	2168.06	0.00	1	0	0.000e+00													0.00000	0.00000	0.00000	0.00000
Aon	2017-02-07_RS_Robo_20_target-peptide-spectrum-match.txt	2017-02-07_RS_Robo_20.mzML	Aon_A0A1Y3QSX8	DAVEAEIR	0.0		No majority vote while clustering	C37H63N11O15S0	901.45	0.00	1	0	0.000e+00
Aon	2017-02-07_RS_Robo_20_target-peptide-spectrum-match.txt	2017-02-07_RS_Robo_20.mzML	Aon_A0A1Y3R4P6	SLLHIIKPEIDFEPIADEHSQEVYDKAVENFR	0.0		No majority vote while clustering	C171H261N43O54S0	3780.90	0.00	1	0	0.000e+00
Aon	2017-02-07_RS_Robo_20_target-peptide-spectrum-match.txt	2017-02-07_RS_Robo_20.mzML	Aon_A0A1Y3R322	VHGWQCEVAPK	0.0	Carbamidomethyl	Too few spectra	C58H87N17O16S1	1309.62	0.00	1	0	0.000e+00
Aon	2017-02-07_RS_Robo_20_target-peptide-spectrum-match.txt	2017-02-07_RS_Robo_20.mzML	Aon_A0A1Y3QYX9	RLSIPVFAMVDTCCDPTDIDYVIPANDDATK	0.0	Carbamidomethyl, Carbamidomethyl	Too few spectra	C151H238N38O52S3	3511.63	0.00	1	0	0.000e+00													0.00000	0.00000	0.00000	0.00000	0.00000
Aon	2017-02-07_RS_Robo_20_target-peptide-spectrum-match.txt	2017-02-07_RS_Robo_20.mzML	Aon_A0A1Y3R213	NLFSTLVAYLR	0.0		Too few spectra	C61H97N15O16S0	1295.72	0.00	1	0	0.000e+00													0.00000	0.00000	0.00000	0.00000	0.00000
Aon	2017-02-07_RS_Robo_20_target-peptide-spectrum-match.txt	2017-02-07_RS_Robo_20.mzML	Aon_A0A1Y3QXE3	EAALDPAFIKEMLLAVAGNWNGADAGKVELK	0.0	Deamidated	No majority vote while clustering	C146H232N36O45S1	3241.67	0.00	3	0	0.000e+00
Aon	2017-02-07_RS_Robo_20_target-peptide-spectrum-match.txt	2017-02-07_RS_Robo_20.mzML	Aon_A0A1Y3R8P6	TADGADVYSSYER	0.0		Too few spectra	C60H88N16O25S0	1432.61	0.00	1	0	0.000e+00
Aon	2017-02-07_RS_Robo_20_target-peptide-spectrum-match.txt	2017-02-07_RS_Robo_20.mzML	Aon_A0A1Y3QVP8	YSNNEFNAGNGR	0.0	Deamidated	Too few spectra	C55H78N18O22S0	1342.55	0.00	1	0	0.000e+00
Aon	2017-02-07_RS_Robo_20_target-peptide-spectrum-match.txt	2017-02-07_RS_Robo_20.mzML	Aon_A0A1Y3QXK4	YGLTSGLPVNLMGLVGEK	0.0		Too few spectra	C83H138N20O25S1	1846.99	0.00	1	0	0.000e+00													0.00000	0.00000	0.00000	0.00000	0.00000
Aon	2017-02-07_RS_Robo_20_target-peptide-spectrum-match.txt	2017-02-07_RS_Robo_20.mzML	Aon_A0A1Y3QUS6	QNQVLAEASTDSEGR	0.0		Too few spectra	C63H105N21O28S0	1603.74	0.00	1	0	0.000e+00
Aon	2017-02-07_RS_Robo_20_target-peptide-spectrum-match.txt	2017-02-07_RS_Robo_20.mzML	Aon_A0A1Y3QYX9	SIAVVLEAMCAAIAEGTEER	0.0	Carbamidomethyl	Too few spectra	C88H150N24O32S2	2119.03	0.33	3	0	0.000e+00													0.00000	0.00000	0.00000	0.00000
Aon	2017-02-07_RS_Robo_20_target-peptide-spectrum-match.txt	2017-02-07_RS_Robo_20.mzML	Aon_A0A1Y3QSJ7	IDLTTPEALEALVDKWQGELPEAR	0.0		No majority vote while clustering	C120H192N30O40S0	2693.39	0.00	1	0	0.000e+00
Aon	2017-02-07_RS_Robo_20_target-peptide-spectrum-match.txt	2017-02-07_RS_Robo_20.mzML	Aon_A0A1Y3R7V2	NLVTGLLAEAR	0.0		No majority vote while clustering	C50H89N15O16S0	1155.66	0.00	1	0	0.000e+00
Aon	2017-02-07_RS_Robo_20_target-peptide-spectrum-match.txt	2017-02-07_RS_Robo_20.mzML	Aon_A0A1Y3QX52	IKNQAEELLKR	0.0		Too few spectra	C58H104N18O18S0	1340.78	0.00	1	0	0.000e+00
Aon	2017-02-07_RS_Robo_20_target-peptide-spectrum-match.txt	2017-02-07_RS_Robo_20.mzML	Aon_A0A1Y3QVX8	LDEAVANTMVGGATLTK	0.0		Too few spectra	C71H123N19O26S1	1689.86	0.00	1	0	0.000e+00
Aon	2017-02-07_RS_Robo_20_target-peptide-spectrum-match.txt	2017-02-07_RS_Robo_20.mzML	Aon_A0A1Y3R1D6	NDAADRDALMASK	0.0		Too few spectra	C54H92N18O22S1	1376.64	0.00	1	0	0.000e+00
Aon	2017-02-07_RS_Robo_20_target-peptide-spectrum-match.txt	2017-02-07_RS_Robo_20.mzML	Aon_A0A1Y3QZ80	ASSQNIVLADSSK	0.0		Too few spectra	C54H94N16O22S0	1318.67	0.00	1	0	0.000e+00													0.00000	0.00000	0.00000	0.00000	0.00000
Aon	2017-02-07_RS_Robo_20_target-peptide-spectrum-match.txt	2017-02-07_RS_Robo_20.mzML	Aon_A0A1Y3QW51	NLQAGIEVMR	0.0		No majority vote while clustering	C47H83N15O15S1	1129.59	0.00	1	0	0.000e+00
Aon	2017-02-07_RS_Robo_20_target-peptide-spectrum-match.txt	2017-02-07_RS_Robo_20.mzML	Aon_A0A1Y3QQM8	FGPMALLR	0.0		Too few spectra	C42H69N11O9S1	903.50	0.00	1	0	0.000e+00
Aon	2017-02-07_RS_Robo_20_target-peptide-spectrum-match.txt	2017-02-07_RS_Robo_20.mzML	Aon_A0A1Y3R144	WPLAFELLNNCGGAQR	0.0	Carbamidomethyl	No majority vote while clustering	C82H124N24O23S1	1844.90	0.00	1	0	0.000e+00
Aon	2017-02-07_RS_Robo_20_target-peptide-spectrum-match.txt	2017-02-07_RS_Robo_20.mzML	Aon_A0A1Y3QTP1	AAVGLFGSGWAWLAEDK	0.0		No majority vote while clustering	C84H120N20O23S0	1776.88	0.00	1	0	0.000e+00
Aon	2017-02-07_RS_Robo_20_target-peptide-spectrum-match.txt	2017-02-07_RS_Robo_20.mzML	Aon_A0A1Y3R8Z9	QGADFPVVTADEVNLMDVAPNQIASIAASLIPFLEHDDANR	0.0		No valid PSM	C191H299N51O64S1	4363.14	0.00	1	0	0.000e+00
Aon	2017-02-07_RS_Robo_20_target-peptide-spectrum-match.txt	2017-02-07_RS_Robo_20.mzML	Aon_A0A1Y3R2R3	AQDFMLWK	0.0		No valid PSM	C49H71N11O12S1	1037.50	0.00	1	0	0.000e+00
Aon	2017-02-07_RS_Robo_20_target-peptide-spectrum-match.txt	2017-02-07_RS_Robo_20.mzML	Aon_A0A1Y3QTC3	KETVTGAIGQLSGK	0.0	Deamidated	No valid PSM	C59H104N16O22S0	1388.75	0.00	1	0	0.000e+00
Aon	2017-02-07_RS_Robo_20_target-peptide-spectrum-match.txt	2017-02-07_RS_Robo_20.mzML	Aon_A0A1Y3QXE3	AEADRLVGEAKNEAAK	0.0		Too few spectra	C69H118N22O26S0	1670.86	0.00	1	0	0.000e+00													0.00000	0.00000	0.00000	0.00000	0.00000
Aon	2017-02-07_RS_Robo_20_target-peptide-spectrum-match.txt	2017-02-07_RS_Robo_20.mzML	Aon_A0A1Y3QXS1	TDFDLGNHQK	0.0		Too few spectra	C50H75N15O18S0	1173.54	0.00	1	0	0.000e+00
Aon	2017-02-07_RS_Robo_20_target-peptide-spectrum-match.txt	2017-02-07_RS_Robo_20.mzML	Aon_A0A1Y3R0K3	GTASHFGVVDGVDVLFNTFAK	0.0	Deamidated	No majority vote while clustering	C100H148N24O31S0	2181.07	0.00	1	0	0.000e+00
Aon	2017-02-07_RS_Robo_20_target-peptide-spectrum-match.txt	2017-02-07_RS_Robo_20.mzML	Aon_A0A1Y3QU13	YGLSPEVLQSYAEQIR	0.0		No majority vote while clustering	C83H129N21O27S0	1851.94	0.00	1	0	0.000e+00
Aon	2017-02-07_RS_Robo_20_target-peptide-spectrum-match.txt	2017-02-07_RS_Robo_20.mzML	Aon_A0A1Y3QVQ8	VMTSSSSPGISLMSEGLSYLAGAELPCLVINCQR	0.0	Oxidation, Carbamidomethyl, Carbamidomethyl	No valid PSM	C153H255N41O53S4	3642.74	0.00	1	0	0.000e+00
Aon	2017-02-07_RS_Robo_20_target-peptide-spectrum-match.txt	2017-02-07_RS_Robo_20.mzML	Aon_A0A1Y3QVL6	YLQGSKVDENYTVIDKK	0.0	Deamidated	Too few spectra	C89H141N21O31S0	2000.01	0.00	1	0	0.000e+00
Aon	2017-02-07_RS_Robo_20_target-peptide-spectrum-match.txt	2017-02-07_RS_Robo_20.mzML	Aon_A0A1Y3R3U7	LNILGVGIGGR	0.0		Too few spectra	C47H85N15O13S0	1067.65	0.00	1	0	0.000e+00
Aon	2017-02-07_RS_Robo_20_target-peptide-spectrum-match.txt	2017-02-07_RS_Robo_20.mzML	Aon_A0A1Y3QZ53	QMNYSQWQSEK	0.0		Too few spectra	C61H89N17O21S1	1427.61	0.00	1	0	0.000e+00
Aon	2017-02-07_RS_Robo_20_target-peptide-spectrum-match.txt	2017-02-07_RS_Robo_20.mzML	Aon_A0A1Y3QXY2	LPEGYLADFVGTDGPDK	0.0		No majority vote while clustering	C81H120N18O28S0	1792.85	0.00	1	0	0.000e+00
Aon	2017-02-07_RS_Robo_20_target-peptide-spectrum-match.txt	2017-02-07_RS_Robo_20.mzML	Aon_A0A1Y3QSI6	AFTRYEDFPAEFK	0.0		No majority vote while clustering	C77H105N17O22S0	1619.76	0.00	1	0	0.000e+00
Aon	2017-02-07_RS_Robo_20_target-peptide-spectrum-match.txt	2017-02-07_RS_Robo_20.mzML	Aon_A0A1Y3QZ03	IWGITDGSDEERIER	0.0		Too few spectra	C75H118N22O28S0	1774.85	0.00	1	0	0.000e+00													0.00000	0.00000	0.00000	0.00000	0.00000
Aon	2017-02-07_RS_Robo_20_target-peptide-spectrum-match.txt	2017-02-07_RS_Robo_20.mzML	Aon_A0A1Y3QU87	GEDVYTGADDAK	0.0		Too few spectra	C51H77N13O23S0	1239.53	0.00	1	0	0.000e+00
Aon	2017-02-07_RS_Robo_20_target-peptide-spectrum-match.txt	2017-02-07_RS_Robo_20.mzML	Aon_A0A1Y3QX97	ANNPAEPHNPSLVR	0.0		Too few spectra	C64H102N22O21S0	1514.76	0.00	2	0	0.000e+00													0.00000	0.00000	0.00000	0.00000
Aon	2017-02-07_RS_Robo_20_target-peptide-spectrum-match.txt	2017-02-07_RS_Robo_20.mzML	Aon_A0A1Y3QZP6	EKGEGWYLPSIDELLNIGHNYSGGTR	0.0		No majority vote while clustering	C129H193N35O42S0	2904.40	0.00	1	0	0.000e+00
Aon	2017-02-07_RS_Robo_20_target-peptide-spectrum-match.txt	2017-02-07_RS_Robo_20.mzML	Aon_A0A1Y3QYU8	FLSWILR	0.0		Too few spectra	C47H71N11O9S0	933.54	0.00	1	0	0.000e+00
Aon	2017-02-07_RS_Robo_20_target-peptide-spectrum-match.txt	2017-02-07_RS_Robo_20.mzML	Aon_A0A1Y3R043	ELQDVVIR	0.0		Too few spectra	C42H74N12O14S0	970.54	0.00	1	0	0.000e+00
Aon	2017-02-07_RS_Robo_20_target-peptide-spectrum-match.txt	2017-02-07_RS_Robo_20.mzML	Aon_A0A1Y3QU73	TVYEAVIEENKKQ	0.0		Too few spectra	C68H111N17O24S0	1549.80	0.00	2	0	0.000e+00
Aon	2017-02-07_RS_Robo_20_target-peptide-spectrum-match.txt	2017-02-07_RS_Robo_20.mzML	Aon_A0A1Y3QTB9	EAIEGLAGIDDNRQYLEEAFLR	0.0		No valid PSM	C110H172N30O38S0	2521.24	0.00	1	0	0.000e+00
Aon	2017-02-07_RS_Robo_20_target-peptide-spectrum-match.txt	2017-02-07_RS_Robo_20.mzML	Aon_A0A1Y3QQJ8	DFENPWGLTTPK	0.0		Too few spectra	C65H93N15O20S0	1403.67	0.00	1	0	0.000e+00
Aon	2017-02-07_RS_Robo_20_target-peptide-spectrum-match.txt	2017-02-07_RS_Robo_20.mzML	Aon_A0A1Y3QQG0	GVLSEQDKADFYETIEK	0.0		Too few spectra	C87H134N20O32S0	1970.95	0.00	1	0	0.000e+00													0.00000	0.00000	0.00000	0.00000
Aon	2017-02-07_RS_Robo_20_target-peptide-spectrum-match.txt	2017-02-07_RS_Robo_20.mzML	Aon_A0A1Y3QXD9	ALGVFDYLFTDAMTIIDHK	0.0		No majority vote while clustering	C101H152N22O29S1	2169.08	0.00	1	0	0.000e+00
Aon	2017-02-07_RS_Robo_20_target-peptide-spectrum-match.txt	2017-02-07_RS_Robo_20.mzML	Aon_A0A1Y3QSH6	IEKSDADIADAK	0.0		Too few spectra	C53H90N14O22S0	1274.64	0.00	1	0	0.000e+00													0.00000	0.00000	0.00000	0.00000
Aon	2017-02-07_RS_Robo_20_target-peptide-spectrum-match.txt	2017-02-07_RS_Robo_20.mzML	Aon_A0A1Y3QY05	VVDVNNALDGDGPFAPER	0.0		No majority vote while clustering	C81H125N23O29S0	1883.90	0.00	1	0	0.000e+00
Aon	2017-02-07_RS_Robo_20_target-peptide-spectrum-match.txt	2017-02-07_RS_Robo_20.mzML	Aon_A0A1Y3QXY2	NGSAWPWLLQFYVK	0.0	Deamidated	Too few spectra	C85H116N18O20S0	1708.86	0.00	1	0	0.000e+00
Aon	2017-02-07_RS_Robo_20_target-peptide-spectrum-match.txt	2017-02-07_RS_Robo_20.mzML	Aon_A0A1Y3QZZ4	AILAALEVK	0.0		Too few spectra	C43H78N10O12S0	926.58	0.00	1	0	0.000e+00
Aon	2017-02-07_RS_Robo_20_target-peptide-spectrum-match.txt	2017-02-07_RS_Robo_20.mzML	Aon_A0A1Y3R526	AQYDLASDGAR	0.0		No majority vote while clustering	C48H75N15O19S0	1165.54	0.00	1	0	0.000e+00
Aon	2017-02-07_RS_Robo_20_target-peptide-spectrum-match.txt	2017-02-07_RS_Robo_20.mzML	Aon_A0A1Y3QZ05	SPLFPGGGR	0.0		No valid PSM	C40H62N12O11S0	886.47	0.00	1	0	0.000e+00
Aon	2017-02-07_RS_Robo_20_target-peptide-spectrum-match.txt	2017-02-07_RS_Robo_20.mzML	Aon_A0A1Y3QU47	LFFVDALGR	0.0		Too few spectra	C50H76N12O12S0	1036.57	0.00	1	0	0.000e+00
Aon	2017-02-07_RS_Robo_20_target-peptide-spectrum-match.txt	2017-02-07_RS_Robo_20.mzML	Aon_A0A1Y3QRH3	SLNIEELSIAAPDMGGAK	0.0		Too few spectra	C77H130N20O28S1	1814.91	0.00	1	0	0.000e+00													0.00000	0.00000	0.00000	0.00000
Aon	2017-02-07_RS_Robo_20_target-peptide-spectrum-match.txt	2017-02-07_RS_Robo_20.mzML	Aon_A0A1Y3R4D7	AGGILSILGELAR	0.0		No valid PSM	C56H100N16O17S0	1268.75	0.00	1	0	0.000e+00
Aon	2017-02-07_RS_Robo_20_target-peptide-spectrum-match.txt	2017-02-07_RS_Robo_20.mzML	Aon_A0A1Y3R5Q0	FAWAELLR	0.0		Too few spectra	C49H72N12O11S0	1004.54	0.00	1	0	0.000e+00
Aon	2017-02-07_RS_Robo_20_target-peptide-spectrum-match.txt	2017-02-07_RS_Robo_20.mzML	Aon_A0A1Y3QQU1	LEPIVAAADADIAVLPEMFATGFK	0.0		No majority vote while clustering	C115H181N25O34S1	2488.29	0.00	2	0	0.000e+00
Aon	2017-02-07_RS_Robo_20_target-peptide-spectrum-match.txt	2017-02-07_RS_Robo_20.mzML	Aon_A0A1Y3QXN2	RKEVFEPLTPGR	0.0		Too few spectra	C64H105N19O18S0	1427.79	0.00	1	0	0.000e+00													0.00000	0.00000	0.00000	0.00000
Aon	2017-02-07_RS_Robo_20_target-peptide-spectrum-match.txt	2017-02-07_RS_Robo_20.mzML	Aon_A0A1Y3R623	VLVLCTPEKEAEAQAAGADYVGLDEYVDKIK	0.0	Carbamidomethyl	No majority vote while clustering	C150H240N36O51S1	3393.70	0.00	1	0	0.000e+00
Aon	2017-02-07_RS_Robo_20_target-peptide-spectrum-match.txt	2017-02-07_RS_Robo_20.mzML	Aon_A0A1Y3QZD6	ISNSLNAEFLYTTGRYK	0.0	Deamidated, Deamidated	No valid PSM	C89H135N21O30S0	1977.97	0.00	1	0	0.000e+00
Aon	2017-02-07_RS_Robo_20_target-peptide-spectrum-match.txt	2017-02-07_RS_Robo_20.mzML	Aon_A0A1Y3R5M9	VQLSGSYDGWNPDMDSPILK	0.0		No majority vote while clustering	C98H148N24O33S1	2221.04	0.00	2	0	0.000e+00
Aon	2017-02-07_RS_Robo_20_target-peptide-spectrum-match.txt	2017-02-07_RS_Robo_20.mzML	Aon_A0A1Y3QV76	AVILGDFILAR	0.0		Too few spectra	C56H94N14O14S0	1186.71	0.00	1	0	0.000e+00
Aon	2017-02-07_RS_Robo_20_target-peptide-spectrum-match.txt	2017-02-07_RS_Robo_20.mzML	Aon_A0A1Y3R1A3	SDKFSSVVDNIINAITPADYEAAK	0.0		Too few spectra	C113H178N28O40S0	2567.28	0.00	1	0	0.000e+00													0.00000	0.00000	0.00000	0.00000	0.00000	0.00000	0.00000	0.00000	0.00000	0.00000	0.00000	0.00000	0.00000	0.00000	0.00000	0.00000	0.00000	0.00000
Aon	2017-02-07_RS_Robo_20_target-peptide-spectrum-match.txt	2017-02-07_RS_Robo_20.mzML	Aon_A0A1Y3QY05	DLTNATMEHASNLGGLLAAEIAAMAGVK	0.0	Deamidated	Too few spectra	C117H196N32O41S2	2769.37	0.00	1	0	0.000e+00
Aon	2017-02-07_RS_Robo_20_target-peptide-spectrum-match.txt	2017-02-07_RS_Robo_20.mzML	Aon_A0A1Y3QQQ9	TLGEIEDGYIR	0.0		Too few spectra	C55H88N14O20S0	1264.63	0.00	1	0	0.000e+00
Aon	2017-02-07_RS_Robo_20_target-peptide-spectrum-match.txt	2017-02-07_RS_Robo_20.mzML	Aon_A0A1Y3QZ25	IEGGQGVGVK	0.0		No valid PSM	C40H70N12O14S0	942.51	0.00	1	0	0.000e+00
Aon	2017-02-07_RS_Robo_20_target-peptide-spectrum-match.txt	2017-02-07_RS_Robo_20.mzML	Aon_A0A1Y3QZJ9	VVLANPAMDIALLAAEGDFSSLPDISLAEDDTLTIGRK	0.0	Deamidated, Deamidated	No majority vote while clustering	C173H283N41O61S1	3943.00	0.00	1	0	0.000e+00
Aon	2017-02-07_RS_Robo_20_target-peptide-spectrum-match.txt	2017-02-07_RS_Robo_20.mzML	Aon_A0A1Y3QUZ5	YSIDNYRVEQK	0.0		Too few spectra	C62H95N17O21S0	1413.69	0.00	1	0	0.000e+00
Aon	2017-02-07_RS_Robo_20_target-peptide-spectrum-match.txt	2017-02-07_RS_Robo_20.mzML	Aon_A0A1Y3QU13	LSGESLQGSQK	0.0		No majority vote while clustering	C46H80N14O19S0	1132.57	0.00	1	0	0.000e+00
Aon	2017-02-07_RS_Robo_20_target-peptide-spectrum-match.txt	2017-02-07_RS_Robo_20.mzML	Aon_A0A1Y3QSA3	FMGERYDQVTADIER	0.0		No valid PSM	C78H120N22O27S1	1828.84	0.00	1	0	0.000e+00
Aon	2017-02-07_RS_Robo_20_target-peptide-spectrum-match.txt	2017-02-07_RS_Robo_20.mzML	Aon_A0A1Y3QX82	QLALSTLQATQSR	0.0		Too few spectra	C59H105N19O21S0	1415.77	0.00	1	0	0.000e+00
Aon	2017-02-07_RS_Robo_20_target-peptide-spectrum-match.txt	2017-02-07_RS_Robo_20.mzML	Aon_A0A1Y3QRB0	SVLLENSITPIQQYAYTTGK	0.0		Too few spectra	C100H160N24O33S0	2225.16	0.00	1	0	0.000e+00
Aon	2017-02-07_RS_Robo_20_target-peptide-spectrum-match.txt	2017-02-07_RS_Robo_20.mzML	Aon_A0A1Y3QSH6	SDADIADAK	0.0		No majority vote while clustering	C36H60N10O17S0	904.41	0.00	2	0	0.000e+00
Aon	2017-02-07_RS_Robo_20_target-peptide-spectrum-match.txt	2017-02-07_RS_Robo_20.mzML	Aon_A0A1Y3R4I8	LALLDEMAAADVK	0.0		Too few spectra	C59H102N14O20S1	1358.71	0.00	1	0	0.000e+00													0.00000	0.00000	0.00000	0.00000	0.00000	0.00000	0.00000
Aon	2017-02-07_RS_Robo_20_target-peptide-spectrum-match.txt	2017-02-07_RS_Robo_20.mzML	Aon_A0A1Y3QWS2	GCQGCCNYDILQR	0.0	Carbamidomethyl, Carbamidomethyl, Carbamidomethyl	No valid PSM	C64H102N22O23S3	1642.67	2.00	1	0	0.000e+00
Aon	2017-02-07_RS_Robo_20_target-peptide-spectrum-match.txt	2017-02-07_RS_Robo_20.mzML	Aon_A0A1Y3QTB1	EEVFGLLDHFR	0.0		No majority vote while clustering	C63H92N16O18S0	1360.68	0.00	1	0	0.000e+00
Aon	2017-02-07_RS_Robo_20_target-peptide-spectrum-match.txt	2017-02-07_RS_Robo_20.mzML	Aon_A0A1Y3QYY0	VASGDAIQLMQVYR	0.0		Too few spectra	C67H111N19O21S1	1549.79	0.00	1	0	0.000e+00													0.00000	0.00000	0.00000	0.00000
Aon	2017-02-07_RS_Robo_20_target-peptide-spectrum-match.txt	2017-02-07_RS_Robo_20.mzML	Aon_A0A1Y3QYU2	VVNDHVEYAAGTVQNMK	0.0		No majority vote while clustering	C80H127N23O27S1	1873.90	0.00	1	0	0.000e+00
Aon	2017-02-07_RS_Robo_20_target-peptide-spectrum-match.txt	2017-02-07_RS_Robo_20.mzML	Aon_A0A1Y3QXH3	APSAEDIESGDAVK	0.0		Too few spectra	C57H93N15O25S0	1387.65	0.00	1	0	0.000e+00													0.00000	0.00000	0.00000	0.00000	0.00000	0.00000
Aon	2017-02-07_RS_Robo_20_target-peptide-spectrum-match.txt	2017-02-07_RS_Robo_20.mzML	Aon_A0A1Y3QS24	IIEQAWENRELLSEEPVR	0.0		No majority vote while clustering	C97H155N27O32S0	2210.13	0.00	1	0	0.000e+00
Aon	2017-02-07_RS_Robo_20_target-peptide-spectrum-match.txt	2017-02-07_RS_Robo_20.mzML	Aon_A0A1Y3QX95	IPADVFVR	0.0		Too few spectra	C43H69N11O11S0	915.52	0.00	1	0	0.000e+00													0.00000	0.00000	0.00000	0.00000	0.00000	0.00000
Aon	2017-02-07_RS_Robo_20_target-peptide-spectrum-match.txt	2017-02-07_RS_Robo_20.mzML	Aon_A0A1Y3QT46	ALIYTPNSYIVEFDFDGKK	0.0	Deamidated	No majority vote while clustering	C105H153N21O32S0	2220.10	0.00	1	0	0.000e+00
Aon	2017-02-07_RS_Robo_20_target-peptide-spectrum-match.txt	2017-02-07_RS_Robo_20.mzML	Aon_A0A1Y3QZ79	IEVYGTADPETYPLQK	0.0		Too few spectra	C83H126N18O28S0	1822.90	0.00	1	0	0.000e+00													0.00000	0.00000	0.00000	0.00000
Aon	2017-02-07_RS_Robo_20_target-peptide-spectrum-match.txt	2017-02-07_RS_Robo_20.mzML	Aon_A0A1Y3QX49	TEWTSPLDMFKDTLEHEK	0.0		Too few spectra	C98H147N23O33S1	2206.03	0.00	1	0	0.000e+00													0.00000	0.00000	0.00000	0.00000
Aon	2017-02-07_RS_Robo_20_target-peptide-spectrum-match.txt	2017-02-07_RS_Robo_20.mzML	Aon_A0A1Y3QY00	LAVAYGQDSHTLEAVYEAYKEGIVEPTLFGEKK	0.0		No majority vote while clustering	C167H255N39O53S0	3654.85	0.00	2	0	0.000e+00
Aon	2017-02-07_RS_Robo_20_target-peptide-spectrum-match.txt	2017-02-07_RS_Robo_20.mzML	Aon_A0A1Y3QW90	TGVCSDCNSPDR	0.0	Carbamidomethyl, Carbamidomethyl	Too few spectra	C50H82N18O23S2	1366.52	0.00	1	0	0.000e+00
Aon	2017-02-07_RS_Robo_20_target-peptide-spectrum-match.txt	2017-02-07_RS_Robo_20.mzML	Aon_A0A1Y3QZP1	HVIIVEDIVDTGESIEHMIGELK	0.0		No majority vote while clustering	C113H186N28O38S1	2575.32	0.00	1	0	0.000e+00
Aon	2017-02-07_RS_Robo_20_target-peptide-spectrum-match.txt	2017-02-07_RS_Robo_20.mzML	Aon_A0A1Y3QUU8	VEEALKNGGIEAAK	0.0	Deamidated	Too few spectra	C61H104N16O23S0	1428.75	0.00	2	0	0.000e+00
Aon	2017-02-07_RS_Robo_20_target-peptide-spectrum-match.txt	2017-02-07_RS_Robo_20.mzML	Aon_A0A1Y3QQQ9	VVAQSLSPLLVQQDAIDKWDGKLPTYSGGGALPFINIGK	0.0		No majority vote while clustering	C188H299N47O55S0	4095.20	0.00	1	0	0.000e+00
Aon	2017-02-07_RS_Robo_20_target-peptide-spectrum-match.txt	2017-02-07_RS_Robo_20.mzML	Aon_A0A1Y3R7L6	EGEALAALHPR	0.0		No majority vote while clustering	C50H82N16O16S0	1162.61	0.00	1	0	0.000e+00
Aon	2017-02-07_RS_Robo_20_target-peptide-spectrum-match.txt	2017-02-07_RS_Robo_20.mzML	Aon_A0A1Y3QZ25	TMHFLSR	0.0		No valid PSM	C39H62N12O10S1	890.44	0.00	1	0	0.000e+00
Aon	2017-02-07_RS_Robo_20_target-peptide-spectrum-match.txt	2017-02-07_RS_Robo_20.mzML	Aon_A0A1Y3QXT4	FLIENGADGIK	0.0	Deamidated	Too few spectra	C53H84N12O18S0	1176.60	0.00	1	0	0.000e+00													0.00000	0.00000	0.00000	0.00000	0.00000
Aon	2017-02-07_RS_Robo_20_target-peptide-spectrum-match.txt	2017-02-07_RS_Robo_20.mzML	Aon_A0A1Y3QUU1	VLEMNDKQIPTGK	0.0		No majority vote while clustering	C63H109N17O21S1	1471.77	0.00	1	0	0.000e+00
Aon	2017-02-07_RS_Robo_20_target-peptide-spectrum-match.txt	2017-02-07_RS_Robo_20.mzML	Aon_A0A1Y3QXI5	AKADKIILGGMGLTNDDFLYFK	0.0		Too few spectra	C112H176N26O32S1	2429.27	0.00	1	0	0.000e+00													0.00000	0.00000	0.00000	0.00000	0.00000
Aon	2017-02-07_RS_Robo_20_target-peptide-spectrum-match.txt	2017-02-07_RS_Robo_20.mzML	Aon_A0A1Y3QXP8	LINNPQSPAYSVR	0.0		Too few spectra	C64H103N19O20S0	1457.76	0.00	1	0	0.000e+00
Aon	2017-02-07_RS_Robo_20_target-peptide-spectrum-match.txt	2017-02-07_RS_Robo_20.mzML	Aon_A0A1Y3R3J2	VLEGPTSIMFANVAK	0.0	Oxidation	No majority vote while clustering	C71H117N17O22S1	1591.83	0.00	1	0	0.000e+00
Aon	2017-02-07_RS_Robo_20_target-peptide-spectrum-match.txt	2017-02-07_RS_Robo_20.mzML	Aon_A0A1Y3R5M0	LGIEEGTQPSNVIYDICYKK	0.0	Carbamidomethyl	No majority vote while clustering	C103H163N25O34S1	2326.15	0.00	1	0	0.000e+00
Aon	2017-02-07_RS_Robo_20_target-peptide-spectrum-match.txt	2017-02-07_RS_Robo_20.mzML	Aon_A0A1Y3QTA8	SSIANANDLMK	0.0		Too few spectra	C47H82N14O18S1	1162.57	0.00	1	0	0.000e+00													0.00000	0.00000	0.00000	0.00000	0.00000	0.00000	0.00000	0.00000	0.00000
Aon	2017-02-07_RS_Robo_20_target-peptide-spectrum-match.txt	2017-02-07_RS_Robo_20.mzML	Aon_A0A1Y3QVB5	GVEHLLYLVK	0.0		Too few spectra	C56H91N13O14S0	1169.68	0.00	2	0	0.000e+00
Aon	2017-02-07_RS_Robo_20_target-peptide-spectrum-match.txt	2017-02-07_RS_Robo_20.mzML	Aon_A0A1Y3QZE3	EFTYQIPLSIELNSNPYINAADQNPL	0.0		No valid PSM	C134H202N32O44S0	2963.46	0.00	1	0	0.000e+00
Aon	2017-02-07_RS_Robo_20_target-peptide-spectrum-match.txt	2017-02-07_RS_Robo_20.mzML	Aon_A0A1Y3QRI4	NYESGDLFSAQPILHIMQIDPLKVIANISEQYFPNVK	0.0	Deamidated	No majority vote while clustering	C194H298N46O58S1	4232.15	0.00	1	0	0.000e+00
Aon	2017-02-07_RS_Robo_20_target-peptide-spectrum-match.txt	2017-02-07_RS_Robo_20.mzML	Aon_A0A1Y3QZP6	VIGTDNRSDGSVNMEK	0.0		No valid PSM	C68H116N22O28S1	1720.81	0.00	1	0	0.000e+00
Aon	2017-02-07_RS_Robo_20_target-peptide-spectrum-match.txt	2017-02-07_RS_Robo_20.mzML	Aon_A0A1Y3QRG4	GVDVAFYYRPDVFKLEGSAPIPFTMESLPNFR	0.0		No majority vote while clustering	C172H252N40O47S1	3661.83	0.00	1	0	0.000e+00
Aon	2017-02-07_RS_Robo_20_target-peptide-spectrum-match.txt	2017-02-07_RS_Robo_20.mzML	Aon_A0A1Y3R4M0	ATLALTYR	0.0		Too few spectra	C41H69N11O12S0	907.51	0.00	1	0	0.000e+00
Aon	2017-02-07_RS_Robo_20_target-peptide-spectrum-match.txt	2017-02-07_RS_Robo_20.mzML	Aon_A0A1Y3QSJ9	EAIDVLVGCIAENIEEFCK	0.0	Carbamidomethyl, Carbamidomethyl	Too few spectra	C95H153N23O33S2	2208.04	0.00	1	0	0.000e+00
Aon	2017-02-07_RS_Robo_20_target-peptide-spectrum-match.txt	2017-02-07_RS_Robo_20.mzML	Aon_A0A1Y3QXZ1	ALGEAGPFEVLNALDATAMASVVAR	0.0		Too few spectra	C108H177N29O35S1	2472.27	2.00	1	0	0.000e+00													0.00000	0.00000	0.00000	0.00000	0.00000
Aon	2017-02-07_RS_Robo_20_target-peptide-spectrum-match.txt	2017-02-07_RS_Robo_20.mzML	Aon_A0A1Y3QQF2	AFGQAMIHSSK	0.0		Too few spectra	C51H81N15O15S1	1175.58	0.00	1	0	0.000e+00
Aon	2017-02-07_RS_Robo_20_target-peptide-spectrum-match.txt	2017-02-07_RS_Robo_20.mzML	Aon_A0A1Y3QXJ5	KGVDAAPVIAR	0.0		Too few spectra	C48H85N15O14S0	1095.64	0.00	1	0	0.000e+00
Aon	2017-02-07_RS_Robo_20_target-peptide-spectrum-match.txt	2017-02-07_RS_Robo_20.mzML	Aon_A0A1Y3QYN1	NTIGAMAYGLDGEK	0.0		Too few spectra	C61H98N16O22S1	1438.68	0.00	1	0	0.000e+00
Aon	2017-02-07_RS_Robo_20_target-peptide-spectrum-match.txt	2017-02-07_RS_Robo_20.mzML	Aon_A0A1Y3QWT2	EAPEIVLDEEVRR	0.0		Too few spectra	C66H111N19O24S0	1553.80	0.00	1	0	0.000e+00													0.00000	0.00000	0.00000	0.00000	0.00000
Aon	2017-02-07_RS_Robo_20_target-peptide-spectrum-match.txt	2017-02-07_RS_Robo_20.mzML	Aon_A0A1Y3QTB9	KPVVEKYYEGSRK	0.0	Deamidated	No valid PSM	C72H114N18O22S0	1582.84	0.00	1	0	0.000e+00
Aon	2017-02-07_RS_Robo_20_target-peptide-spectrum-match.txt	2017-02-07_RS_Robo_20.mzML	Aon_A0A1Y3R2Z5	GLPVVPFR	0.0		Too few spectra	C43H69N11O9S0	883.53	0.00	1	0	0.000e+00
Aon	2017-02-07_RS_Robo_20_target-peptide-spectrum-match.txt	2017-02-07_RS_Robo_20.mzML	Aon_A0A1Y3QXX7	GILKNDPFQILDQNGVGQLIR	0.0	Deamidated	Too few spectra	C104H171N29O32S0	2338.26	0.00	1	0	0.000e+00
Aon	2017-02-07_RS_Robo_20_target-peptide-spectrum-match.txt	2017-02-07_RS_Robo_20.mzML	Aon_A0A1Y3R858	GVDFFDVR	0.0		Too few spectra	C44H63N11O13S0	953.46	0.00	1	0	0.000e+00
Aon	2017-02-07_RS_Robo_20_target-peptide-spectrum-match.txt	2017-02-07_RS_Robo_20.mzML	Aon_A0A1Y3QZ79	TDEGKVDYAQDFFGK	0.0		Too few spectra	C77H110N18O27S0	1718.78	0.00	1	0	0.000e+00
Aon	2017-02-07_RS_Robo_20_target-peptide-spectrum-match.txt	2017-02-07_RS_Robo_20.mzML	Aon_A0A1Y3QSA1	LQADKNDMAVLALEDAAR	0.0		Too few spectra	C81H138N24O29S1	1942.98	0.00	1	0	0.000e+00
Aon	2017-02-07_RS_Robo_20_target-peptide-spectrum-match.txt	2017-02-07_RS_Robo_20.mzML	Aon_A0A1Y3QTB2	WVYPESQGVVSLQTTR	0.0		No majority vote while clustering	C83H128N22O26S0	1848.94	0.00	1	0	0.000e+00
Aon	2017-02-07_RS_Robo_20_target-peptide-spectrum-match.txt	2017-02-07_RS_Robo_20.mzML	Aon_A0A1Y3QXK4	KLDMFLSGHLPEIDYK	0.0		No valid PSM	C88H136N20O25S1	1904.97	0.00	1	0	0.000e+00
Aon	2017-02-07_RS_Robo_20_target-peptide-spectrum-match.txt	2017-02-07_RS_Robo_20.mzML	Aon_A0A1Y3QW91	GGELVDKQVGAASK	0.0		No valid PSM	C57H99N17O21S0	1357.72	0.00	1	0	0.000e+00
Aon	2017-02-07_RS_Robo_20_target-peptide-spectrum-match.txt	2017-02-07_RS_Robo_20.mzML	Aon_A0A1Y3R0U9	GAVMALDAIGPDSR	0.0		Too few spectra	C57H97N17O20S1	1371.68	0.00	1	0	0.000e+00
Aon	2017-02-07_RS_Robo_20_target-peptide-spectrum-match.txt	2017-02-07_RS_Robo_20.mzML	Aon_A0A1Y3R8R6	TEAASYVNETIEEAK	0.0		No majority vote while clustering	C70H111N17O29S0	1653.77	0.00	1	0	0.000e+00
Aon	2017-02-07_RS_Robo_20_target-peptide-spectrum-match.txt	2017-02-07_RS_Robo_20.mzML	Aon_A0A1Y3QTB2	AFNEVRDEVAMK	0.0		No majority vote while clustering	C60H97N17O20S1	1407.68	0.00	1	0	0.000e+00
Aon	2017-02-07_RS_Robo_20_target-peptide-spectrum-match.txt	2017-02-07_RS_Robo_20.mzML	Aon_A0A1Y3R0F7	VDSLEDLYR	0.0		Too few spectra	C48H76N12O18S0	1108.54	0.00	1	0	0.000e+00
Aon	2017-02-07_RS_Robo_20_target-peptide-spectrum-match.txt	2017-02-07_RS_Robo_20.mzML	Aon_A0A1Y3R3W3	FGAAAQDTAILYGGSCKPSNAPELFAK	0.0	Carbamidomethyl	No majority vote while clustering	C124H190N32O39S1	2783.36	0.00	1	0	0.000e+00
Aon	2017-02-07_RS_Robo_20_target-peptide-spectrum-match.txt	2017-02-07_RS_Robo_20.mzML	Aon_A0A1Y3QQW0	FDEVAADADFGQAPATGR	0.0		Too few spectra	C79H116N22O29S0	1836.83	0.00	1	0	0.000e+00
Aon	2017-02-07_RS_Robo_20_target-peptide-spectrum-match.txt	2017-02-07_RS_Robo_20.mzML	Aon_A0A1Y3QTB1	IREADPELYAEMEK	0.0		No majority vote while clustering	C73H116N18O26S1	1692.80	0.00	1	0	0.000e+00
Aon	2017-02-07_RS_Robo_20_target-peptide-spectrum-match.txt	2017-02-07_RS_Robo_20.mzML	Aon_A0A1Y3QVQ8	NIVTSLELQSEKMEIINKR	0.0		Too few spectra	C96H169N27O32S1	2244.21	0.00	1	0	0.000e+00
Aon	2017-02-07_RS_Robo_20_target-peptide-spectrum-match.txt	2017-02-07_RS_Robo_20.mzML	Aon_A0A1Y3QWT4	FKETFQMDIPHWR	0.0		Too few spectra	C81H115N21O20S1	1733.83	0.00	1	0	0.000e+00
Aon	2017-02-07_RS_Robo_20_target-peptide-spectrum-match.txt	2017-02-07_RS_Robo_20.mzML	Aon_A0A1Y3QTX4	ITSPDGYVLTTEAMPTFDFEGER	0.0		No majority vote while clustering	C114H170N26O40S1	2575.18	0.00	1	0	0.000e+00
Aon	2017-02-07_RS_Robo_20_target-peptide-spectrum-match.txt	2017-02-07_RS_Robo_20.mzML	Aon_A0A1Y3QXW4	ETVDYLNAR	0.0		No valid PSM	C46H73N13O17S0	1079.52	0.00	1	0	0.000e+00
Aon	2017-02-07_RS_Robo_20_target-peptide-spectrum-match.txt	2017-02-07_RS_Robo_20.mzML	Aon_A0A1Y3QX39	ATAPAEIAGQLDDNIHWIR	0.0		No majority vote while clustering	C92H143N27O29S0	2090.05	0.00	1	0	0.000e+00
Aon	2017-02-07_RS_Robo_20_target-peptide-spectrum-match.txt	2017-02-07_RS_Robo_20.mzML	Aon_A0A1Y3QQL7	VVEGLDVIDDIRPGDLILSIR	0.0		No majority vote while clustering	C102H175N27O33S0	2306.28	0.00	1	0	0.000e+00
Aon	2017-02-07_RS_Robo_20_target-peptide-spectrum-match.txt	2017-02-07_RS_Robo_20.mzML	Aon_A0A1Y3QTM3	GFYYSAYDAPEK	0.0		Too few spectra	C67H87N13O21S0	1409.61	0.00	1	0	0.000e+00
Aon	2017-02-07_RS_Robo_20_target-peptide-spectrum-match.txt	2017-02-07_RS_Robo_20.mzML	Aon_A0A1Y3QZS1	VNMEAYEQAIDQYNEGNYLGAFYQLLDHLNPEFR	0.0		No valid PSM	C183H262N46O58S1	4063.87	0.00	1	0	0.000e+00
Aon	2017-02-07_RS_Robo_20_target-peptide-spectrum-match.txt	2017-02-07_RS_Robo_20.mzML	Aon_A0A1Y3QQX1	NSVLLFMIPADSDDLKR	0.0	Deamidated	No valid PSM	C85H139N21O28S1	1933.98	0.00	1	0	0.000e+00
Aon	2017-02-07_RS_Robo_20_target-peptide-spectrum-match.txt	2017-02-07_RS_Robo_20.mzML	Aon_A0A1Y3QY75	HIPVSEISR	0.0		No majority vote while clustering	C45H76N14O14S0	1036.57	0.00	1	0	0.000e+00
Aon	2017-02-07_RS_Robo_20_target-peptide-spectrum-match.txt	2017-02-07_RS_Robo_20.mzML	Aon_A0A1Y3QTM3	AQNAVTQDYLSQIPFRDAIR	0.0		Too few spectra	C101H160N30O32S0	2305.18	1.00	1	0	0.000e+00													0.00000	0.00000	0.00000	0.00000	0.00000
Aon	2017-02-07_RS_Robo_20_target-peptide-spectrum-match.txt	2017-02-07_RS_Robo_20.mzML	Aon_A0A1Y3QZG8	EFALAPLCEIMR	0.0	Carbamidomethyl	No majority vote while clustering	C64H104N16O18S2	1448.72	0.00	1	0	0.000e+00
Aon	2017-02-07_RS_Robo_20_target-peptide-spectrum-match.txt	2017-02-07_RS_Robo_20.mzML	Aon_A0A1Y3QV22	LSAEIMDAFNQQGAAFK	0.0		No majority vote while clustering	C81H125N21O26S1	1839.88	0.00	1	0	0.000e+00
Aon	2017-02-07_RS_Robo_20_target-peptide-spectrum-match.txt	2017-02-07_RS_Robo_20.mzML	Aon_A0A1Y3R2B2	TKDFENVMAEADALFR	0.0		No majority vote while clustering	C81H125N21O27S1	1855.88	0.00	2	0	0.000e+00
Aon	2017-02-07_RS_Robo_20_target-peptide-spectrum-match.txt	2017-02-07_RS_Robo_20.mzML	Aon_A0A1Y3QXT2	LIDYPSELGNPALGGDYISGNFLR	0.0	Deamidated	No majority vote while clustering	C117H176N28O38S0	2581.27	0.50	2	0	0.000e+00
Aon	2017-02-07_RS_Robo_20_target-peptide-spectrum-match.txt	2017-02-07_RS_Robo_20.mzML	Aon_A0A1Y3QZ53	TGHNLMER	0.0		Too few spectra	C38H64N14O13S1	956.45	0.00	1	0	0.000e+00
Aon	2017-02-07_RS_Robo_20_target-peptide-spectrum-match.txt	2017-02-07_RS_Robo_20.mzML	Aon_A0A1Y3QSQ1	MYALSPEYELMKDANFE	0.0		Too few spectra	C92H135N19O30S2	2049.91	0.00	1	0	0.000e+00
Aon	2017-02-07_RS_Robo_20_target-peptide-spectrum-match.txt	2017-02-07_RS_Robo_20.mzML	Aon_A0A1Y3QZN3	IVADSAIPFLQGVLEPWAEVR	0.0		No majority vote while clustering	C108H168N26O30S0	2309.24	0.00	1	0	0.000e+00
Aon	2017-02-07_RS_Robo_20_target-peptide-spectrum-match.txt	2017-02-07_RS_Robo_20.mzML	Aon_A0A1Y3QU73	GVDDKIVTFLGR	0.0		Too few spectra	C59H98N16O18S0	1318.72	0.00	1	0	0.000e+00
Aon	2017-02-07_RS_Robo_20_target-peptide-spectrum-match.txt	2017-02-07_RS_Robo_20.mzML	Aon_A0A1Y3QRH3	VVAVIPYFGWAR	0.0		Too few spectra	C69H100N16O14S0	1376.76	0.00	1	0	0.000e+00
Aon	2017-02-07_RS_Robo_20_target-peptide-spectrum-match.txt	2017-02-07_RS_Robo_20.mzML	Aon_A0A1Y3QXK8	NAAILGASALIWQEENK	0.0		No majority vote while clustering	C81H130N22O26S0	1826.95	0.00	1	0	0.000e+00
Aon	2017-02-07_RS_Robo_20_target-peptide-spectrum-match.txt	2017-02-07_RS_Robo_20.mzML	Aon_A0A1Y3R1I3	MGYITVEALKK	0.0		No valid PSM	C57H97N13O16S1	1251.69	0.00	1	0	0.000e+00
Aon	2017-02-07_RS_Robo_20_target-peptide-spectrum-match.txt	2017-02-07_RS_Robo_20.mzML	Aon_A0A1Y3QT49	ERPQDIPLLFR	0.0		Too few spectra	C63H102N18O17S0	1382.77	0.00	1	0	0.000e+00
Aon	2017-02-07_RS_Robo_20_target-peptide-spectrum-match.txt	2017-02-07_RS_Robo_20.mzML	Aon_A0A1Y3QZG7	MGATDVLPLIPICGITLAECAELAR	0.0	Carbamidomethyl, Carbamidomethyl	No majority vote while clustering	C116H198N30O36S3	2683.37	0.33	3	0	0.000e+00
Aon	2017-02-07_RS_Robo_20_target-peptide-spectrum-match.txt	2017-02-07_RS_Robo_20.mzML	Aon_A0A1Y3QTM3	VVQYGFDGKPVR	0.0		No majority vote while clustering	C63H97N17O17S0	1363.72	0.00	1	0	0.000e+00
Aon	2017-02-07_RS_Robo_20_target-peptide-spectrum-match.txt	2017-02-07_RS_Robo_20.mzML	Aon_A0A1Y3QWW0	IQSIAFQQPTHYEWVR	0.0		No valid PSM	C93H135N25O25S0	2002.01	0.00	1	0	0.000e+00
Aon	2017-02-07_RS_Robo_20_target-peptide-spectrum-match.txt	2017-02-07_RS_Robo_20.mzML	Aon_A0A1Y3QSJ9	QSAILVNVAR	0.0		Too few spectra	C46H83N15O14S0	1069.62	0.00	1	0	0.000e+00
Aon	2017-02-07_RS_Robo_20_target-peptide-spectrum-match.txt	2017-02-07_RS_Robo_20.mzML	Aon_A0A1Y3QXP3	GLDVFIESLKK	0.0		No valid PSM	C58H97N13O17S0	1247.71	0.00	1	0	0.000e+00
Aon	2017-02-07_RS_Robo_20_target-peptide-spectrum-match.txt	2017-02-07_RS_Robo_20.mzML	Aon_A0A1Y3QZP8	GSALGGLNGEPQWEDKIMELMDAVDTYIPIPQR	0.0	Oxidation	No valid PSM	C160H251N41O53S2	3658.76	2.00	1	0	0.000e+00
Aon	2017-02-07_RS_Robo_20_target-peptide-spectrum-match.txt	2017-02-07_RS_Robo_20.mzML	Aon_A0A1Y3R2T8	YMIYGSDFIR	0.0		No majority vote while clustering	C59H85N13O16S1	1263.60	0.00	1	0	0.000e+00
Aon	2017-02-07_RS_Robo_20_target-peptide-spectrum-match.txt	2017-02-07_RS_Robo_20.mzML	Aon_A0A1Y3QZG5	AFDQAEKEVKEK	0.0		Too few spectra	C62H100N16O22S0	1420.72	0.00	1	0	0.000e+00
Aon	2017-02-07_RS_Robo_20_target-peptide-spectrum-match.txt	2017-02-07_RS_Robo_20.mzML	Aon_A0A1Y3QX26	NNLMSFMNVIGLMR	0.0	Deamidated	No valid PSM	C70H117N19O20S3	1639.79	0.00	1	0	0.000e+00
Aon	2017-02-07_RS_Robo_20_target-peptide-spectrum-match.txt	2017-02-07_RS_Robo_20.mzML	Aon_A0A1Y3QZ62	RFVWSEANPYFFR	0.0		No majority vote while clustering	C84H111N21O19S0	1717.84	0.00	1	0	0.000e+00
Aon	2017-02-07_RS_Robo_20_target-peptide-spectrum-match.txt	2017-02-07_RS_Robo_20.mzML	Aon_A0A1Y3QTA8	AMSVPNGILSEAVGEMYVAK	0.0		No majority vote while clustering	C90H148N22O29S2	2065.02	1.00	1	0	0.000e+00
Aon	2017-02-07_RS_Robo_20_target-peptide-spectrum-match.txt	2017-02-07_RS_Robo_20.mzML	Aon_A0A1Y3QXX7	AQGTPVHVEIMVPLVGNHK	0.0		Too few spectra	C90H148N26O25S1	2025.08	0.00	1	0	0.000e+00													0.00000	0.00000	0.00000	0.00000	0.00000
Aon	2017-02-07_RS_Robo_20_target-peptide-spectrum-match.txt	2017-02-07_RS_Robo_20.mzML	Aon_A0A1Y3QVR5	TVGVSPVGCSVFAYNYIDIDWIEAAHGR	0.0	Carbamidomethyl	No valid PSM	C140H206N36O42S1	3095.48	0.00	1	0	0.000e+00
Aon	2017-02-07_RS_Robo_20_target-peptide-spectrum-match.txt	2017-02-07_RS_Robo_20.mzML	Aon_A0A1Y3R2V9	APVLEVAPQDVDEIRQLFQLIK	0.0		Too few spectra	C115H189N29O34S0	2520.40	0.00	1	0	0.000e+00
Aon	2017-02-07_RS_Robo_20_target-peptide-spectrum-match.txt	2017-02-07_RS_Robo_20.mzML	Aon_A0A1Y3QZV3	ATADGTPFGQNPAAVYAAVR	0.0		Too few spectra	C87H133N25O28S0	1975.98	0.00	1	0	0.000e+00
Aon	2017-02-07_RS_Robo_20_target-peptide-spectrum-match.txt	2017-02-07_RS_Robo_20.mzML	Aon_A0A1Y3QTW3	QSGGAGQFGEVHMIIEPYYDNMPEPK	0.0		No majority vote while clustering	C128H188N32O41S2	2893.31	0.00	1	0	0.000e+00
Aon	2017-02-07_RS_Robo_20_target-peptide-spectrum-match.txt	2017-02-07_RS_Robo_20.mzML	Aon_A0A1Y3R803	VHQTVSVVCPK	0.0	Carbamidomethyl	No majority vote while clustering	C54H92N16O16S1	1252.66	0.00	1	0	0.000e+00
Aon	2017-02-07_RS_Robo_20_target-peptide-spectrum-match.txt	2017-02-07_RS_Robo_20.mzML	Aon_A0A1Y3QTB1	YALKDSFGNIYETSPR	0.0	Deamidated	No valid PSM	C84H124N20O28S0	1860.89	0.00	1	0	0.000e+00
Aon	2017-02-07_RS_Robo_20_target-peptide-spectrum-match.txt	2017-02-07_RS_Robo_20.mzML	Aon_A0A1Y3R2T8	DSQSEFLTEIQNSKVEPIEPVFVDYKK	0.0	Deamidated	Too few spectra	C143H220N32O49S0	3169.57	1.00	1	0	0.000e+00
Aon	2017-02-07_RS_Robo_20_target-peptide-spectrum-match.txt	2017-02-07_RS_Robo_20.mzML	Aon_A0A1Y3QYB2	NLSTAVGDEGGFAPALNGTEDAIESILEAIK	0.0		No majority vote while clustering	C134H216N34O50S0	3101.54	0.00	1	0	0.000e+00
Aon	2017-02-07_RS_Robo_20_target-peptide-spectrum-match.txt	2017-02-07_RS_Robo_20.mzML	Aon_A0A1Y3QYU2	GTFMEQIER	0.0		Too few spectra	C47H75N13O16S1	1109.52	0.00	1	0	0.000e+00
Aon	2017-02-07_RS_Robo_20_target-peptide-spectrum-match.txt	2017-02-07_RS_Robo_20.mzML	Aon_A0A1Y3R1T7	LAYGIVLTGGSAK	0.0		Too few spectra	C57H96N14O17S0	1248.71	0.00	1	0	0.000e+00
Aon	2017-02-07_RS_Robo_20_target-peptide-spectrum-match.txt	2017-02-07_RS_Robo_20.mzML	Aon_A0A1Y3R0P0	TTVQAEEFDKLLAR	0.0		No majority vote while clustering	C71H117N19O24S0	1619.85	0.00	2	0	0.000e+00
Aon	2017-02-07_RS_Robo_20_target-peptide-spectrum-match.txt	2017-02-07_RS_Robo_20.mzML	Aon_A0A1Y3R3Y7	VCANGIAAIGNGHDVMGK	0.0	Carbamidomethyl, Deamidated, Deamidated	No majority vote while clustering	C73H120N22O26S2	1784.82	0.00	1	0	0.000e+00
Aon	2017-02-07_RS_Robo_20_target-peptide-spectrum-match.txt	2017-02-07_RS_Robo_20.mzML	Aon_A0A1Y3QZS1	QVADLNINR	0.0		Too few spectra	C43H75N15O15S0	1041.56	0.00	1	0	0.000e+00
Aon	2017-02-07_RS_Robo_20_target-peptide-spectrum-match.txt	2017-02-07_RS_Robo_20.mzML	Aon_A0A1Y3QWQ2	AGDLVLLGGAR	0.0		Too few spectra	C45H80N14O14S0	1040.60	0.00	1	0	0.000e+00
Aon	2017-02-07_RS_Robo_20_target-peptide-spectrum-match.txt	2017-02-07_RS_Robo_20.mzML	Aon_A0A1Y3R709	GDLGVELPAEAIPNTQR	0.0		Too few spectra	C76H126N22O27S0	1778.92	0.00	1	0	0.000e+00
Aon	2017-02-07_RS_Robo_20_target-peptide-spectrum-match.txt	2017-02-07_RS_Robo_20.mzML	Aon_A0A1Y3QZN6	AFYGPEEAIIAYNEGQADLHAIVK	0.0		No majority vote while clustering	C120H179N29O37S0	2618.30	0.00	1	0	0.000e+00
Aon	2017-02-07_RS_Robo_20_target-peptide-spectrum-match.txt	2017-02-07_RS_Robo_20.mzML	Aon_A0A1Y3QV22	MKDADKSPLEIWK	0.0		No majority vote while clustering	C70H113N17O21S1	1559.80	0.00	2	0	0.000e+00
Aon	2017-02-07_RS_Robo_20_target-peptide-spectrum-match.txt	2017-02-07_RS_Robo_20.mzML	Aon_A0A1Y3QXI5	IILGGMGLTNDDFLYFK	0.0		No majority vote while clustering	C90H137N19O25S1	1915.98	0.00	1	0	0.000e+00
Aon	2017-02-07_RS_Robo_20_target-peptide-spectrum-match.txt	2017-02-07_RS_Robo_20.mzML	Aon_A0A1Y3QZ05	TKAVVALADALK	0.0		Too few spectra	C54H98N14O16S0	1198.73	0.00	1	0	0.000e+00
Aon	2017-02-07_RS_Robo_20_target-peptide-spectrum-match.txt	2017-02-07_RS_Robo_20.mzML	Aon_A0A1Y3QZN6	LATLSEKEYLDVLAALPK	0.0		Too few spectra	C91H152N20O28S0	1973.11	0.00	2	0	0.000e+00
Aon	2017-02-07_RS_Robo_20_target-peptide-spectrum-match.txt	2017-02-07_RS_Robo_20.mzML	Aon_A0A1Y3QZJ9	VYVAGYPYGMPFTITEGSVSSPK	0.0		No majority vote while clustering	C114H168N24O34S1	2449.19	0.00	1	0	0.000e+00
Aon	2017-02-07_RS_Robo_20_target-peptide-spectrum-match.txt	2017-02-07_RS_Robo_20.mzML	Aon_A0A1Y3QZG3	SSYDQILQAGGFISVR	0.0		No majority vote while clustering	C77H121N21O25S0	1739.88	0.00	2	0	0.000e+00
Aon	2017-02-07_RS_Robo_20_target-peptide-spectrum-match.txt	2017-02-07_RS_Robo_20.mzML	Aon_A0A1Y3QVZ1	AALPAIFNPEDLNALEMALALK	0.0		No majority vote while clustering	C106H173N25O31S1	2324.25	0.00	1	0	0.000e+00
Aon	2017-02-07_RS_Robo_20_target-peptide-spectrum-match.txt	2017-02-07_RS_Robo_20.mzML	Aon_A0A1Y3QZR6	VDIAMPCATQNELDGEDAR	0.0	Carbamidomethyl	Too few spectra	C84H137N25O34S2	2103.92	0.00	1	0	0.000e+00
Aon	2017-02-07_RS_Robo_20_target-peptide-spectrum-match.txt	2017-02-07_RS_Robo_20.mzML	Aon_A0A1Y3QXB8	GKGIDTLLDNIGR	0.0		Too few spectra	C58H102N18O20S0	1370.75	0.00	1	0	0.000e+00
Aon	2017-02-07_RS_Robo_20_target-peptide-spectrum-match.txt	2017-02-07_RS_Robo_20.mzML	Aon_A0A1Y3QZ66	TAAMLHMLPFESELGR	0.0		Too few spectra	C79H127N21O23S2	1801.89	0.00	1	0	0.000e+00
Aon	2017-02-07_RS_Robo_20_target-peptide-spectrum-match.txt	2017-02-07_RS_Robo_20.mzML	Aon_A0A1Y3QYU2	FITNGDGDVSLVLAR	0.0	Deamidated	Too few spectra	C69H112N18O24S0	1576.81	0.00	1	0	0.000e+00
Aon	2017-02-07_RS_Robo_20_target-peptide-spectrum-match.txt	2017-02-07_RS_Robo_20.mzML	Aon_A0A1Y3R3N2	MNYGNAESDVYQR	0.0	Deamidated	Too few spectra	C64H94N18O25S1	1546.64	0.00	1	0	0.000e+00													0.00000	0.00000	0.00000	0.00000
Aon	2017-02-07_RS_Robo_20_target-peptide-spectrum-match.txt	2017-02-07_RS_Robo_20.mzML	Aon_A0A1Y3QX26	AVGESVSKPLEYYR	0.0		Too few spectra	C72H112N18O23S0	1596.81	1.00	1	0	0.000e+00
Aon	2017-02-07_RS_Robo_20_target-peptide-spectrum-match.txt	2017-02-07_RS_Robo_20.mzML	Aon_A0A1Y3QZN7	SNTSAGMGMTSALTPAER	0.0		Too few spectra	C70H120N22O28S2	1780.81	0.00	1	0	0.000e+00
Aon	2017-02-07_RS_Robo_20_target-peptide-spectrum-match.txt	2017-02-07_RS_Robo_20.mzML	Aon_A0A1Y3QSX8	YASDYFDQLYDWAIVLIKK	0.0	Deamidated	Too few spectra	C114H162N22O32S0	2351.17	0.00	1	0	0.000e+00
Aon	2017-02-07_RS_Robo_20_target-peptide-spectrum-match.txt	2017-02-07_RS_Robo_20.mzML	Aon_A0A1Y3R8R6	QIEGNLQNQQR	0.0		Too few spectra	C53H90N20O20S0	1326.66	0.00	1	0	0.000e+00
Aon	2017-02-07_RS_Robo_20_target-peptide-spectrum-match.txt	2017-02-07_RS_Robo_20.mzML	Aon_A0A1Y3QTL7	VDTNVQVR	0.0		Too few spectra	C38H67N13O14S0	929.49	0.00	1	0	0.000e+00													0.00000	0.00000	0.00000	0.00000	0.00000	0.00000	0.00000
Aon	2017-02-07_RS_Robo_20_target-peptide-spectrum-match.txt	2017-02-07_RS_Robo_20.mzML	Aon_A0A1Y3QZP8	GSALGGLNGEPQWEDKIMELMDAVDTYIPIPQR	0.0	Deamidated, Deamidated, Oxidation	No majority vote while clustering	C160H249N39O55S2	3660.73	0.00	1	0	0.000e+00
Aon	2017-02-07_RS_Robo_20_target-peptide-spectrum-match.txt	2017-02-07_RS_Robo_20.mzML	Aon_A0A1Y3QRL7	FYANSNIEDPTEIR	0.0		Too few spectra	C73H109N19O26S0	1667.78	0.00	1	0	0.000e+00
Aon	2017-02-07_RS_Robo_20_target-peptide-spectrum-match.txt	2017-02-07_RS_Robo_20.mzML	Aon_A0A1Y3QWZ0	GTFVQLLGAEDADKPLAQEFSLEK	0.0		No valid PSM	C117H184N28O39S0	2605.33	0.00	1	0	0.000e+00
Aon	2017-02-07_RS_Robo_20_target-peptide-spectrum-match.txt	2017-02-07_RS_Robo_20.mzML	Aon_A0A1Y3R137	EAQALDEENYVFTNR	0.0		Too few spectra	C77H115N21O29S0	1797.82	0.00	1	0	0.000e+00													0.00000	0.00000	0.00000	0.00000
Aon	2017-02-07_RS_Robo_20_target-peptide-spectrum-match.txt	2017-02-07_RS_Robo_20.mzML	Aon_A0A1Y3QUU1	DFKGYDHPFVIDGWQPNILGEVGELREK	0.0		No majority vote while clustering	C150H220N38O44S0	3257.61	0.00	1	0	0.000e+00
Aon	2017-02-07_RS_Robo_20_target-peptide-spectrum-match.txt	2017-02-07_RS_Robo_20.mzML	Aon_A0A1Y3R1M1	INPNATLGR	0.0		Too few spectra	C40H70N14O13S0	954.52	0.00	1	0	0.000e+00													0.00000	0.00000	0.00000	0.00000
Aon	2017-02-07_RS_Robo_20_target-peptide-spectrum-match.txt	2017-02-07_RS_Robo_20.mzML	Aon_A0A1Y3QTB2	EFILNPMDDENLPEKTEKEIELADGSK	0.0	Deamidated	Too few spectra	C134H213N31O51S1	3104.47	0.00	1	0	0.000e+00
Aon	2017-02-07_RS_Robo_20_target-peptide-spectrum-match.txt	2017-02-07_RS_Robo_20.mzML	Aon_A0A1Y3QZL0	SRPYLFSNSLPPAVVGAGIEMFR	0.0		Too few spectra	C115H178N30O31S1	2507.30	0.00	1	0	0.000e+00													0.00000	0.00000	0.00000	0.00000
Aon	2017-02-07_RS_Robo_20_target-peptide-spectrum-match.txt	2017-02-07_RS_Robo_20.mzML	Aon_A0A1Y3QVL6	LQNDRATQNIAVK	0.0	Deamidated	Too few spectra	C61H106N20O22S0	1470.78	0.00	1	0	0.000e+00													0.00000	0.00000	0.00000	0.00000	0.00000
Aon	2017-02-07_RS_Robo_20_target-peptide-spectrum-match.txt	2017-02-07_RS_Robo_20.mzML	Aon_A0A1Y3QRR3	AADTAHLAAATVADALQAMDYK	0.0		No majority vote while clustering	C95H152N26O33S1	2217.07	0.00	1	0	0.000e+00
Aon	2017-02-07_RS_Robo_20_target-peptide-spectrum-match.txt	2017-02-07_RS_Robo_20.mzML	Aon_A0A1Y3QXU5	MLNVPFPIIR	0.0		Too few spectra	C57H94N14O12S1	1198.69	0.00	1	0	0.000e+00
Aon	2017-02-07_RS_Robo_20_target-peptide-spectrum-match.txt	2017-02-07_RS_Robo_20.mzML	Aon_A0A1Y3R2B2	HNFNAGPSILADEVIQNAAK	0.0	Deamidated	Too few spectra	C92H144N26O31S0	2109.05	0.00	1	0	0.000e+00
Aon	2017-02-07_RS_Robo_20_target-peptide-spectrum-match.txt	2017-02-07_RS_Robo_20.mzML	Aon_A0A1Y3R3N2	SVALCSTALPQLDVAVSTGVHDGEAAVK	0.0	Carbamidomethyl	No valid PSM	C119H199N33O42S1	2794.42	2.00	1	0	0.000e+00
Aon	2017-02-07_RS_Robo_20_target-peptide-spectrum-match.txt	2017-02-07_RS_Robo_20.mzML	Aon_A0A1Y3QZW4	IVLSPVPSIGFELLEATGLLER	0.0		No majority vote while clustering	C109H181N25O32S0	2352.33	0.00	2	0	0.000e+00
Aon	2017-02-07_RS_Robo_20_target-peptide-spectrum-match.txt	2017-02-07_RS_Robo_20.mzML	Aon_A0A1Y3QZQ7	ELGVSYSWFR	0.0		Too few spectra	C59H82N14O16S0	1242.60	0.00	1	0	0.000e+00
Aon	2017-02-07_RS_Robo_20_target-peptide-spectrum-match.txt	2017-02-07_RS_Robo_20.mzML	Aon_A0A1Y3QVL6	EEVLPELR	0.0		No valid PSM	C43H73N11O15S0	983.53	0.00	1	0	0.000e+00
Aon	2017-02-07_RS_Robo_20_target-peptide-spectrum-match.txt	2017-02-07_RS_Robo_20.mzML	Aon_A0A1Y3QXF5	SLAAAQFAQYGMPSAPEDMLAGYAEK	0.0		No majority vote while clustering	C120H181N29O39S2	2716.25	0.00	1	0	0.000e+00
Aon	2017-02-07_RS_Robo_20_target-peptide-spectrum-match.txt	2017-02-07_RS_Robo_20.mzML	Aon_A0A1Y3QXI5	ADKIILGGMGLTNDDFLYFK	0.0		No majority vote while clustering	C103H159N23O30S1	2230.13	2.00	1	0	0.000e+00
Aon	2017-02-07_RS_Robo_20_target-peptide-spectrum-match.txt	2017-02-07_RS_Robo_20.mzML	Aon_A0A1Y3QUQ1	SFQEIIPSMNDIFIR	0.0		Too few spectra	C82H128N20O24S1	1808.91	0.00	1	0	0.000e+00
Aon	2017-02-07_RS_Robo_20_target-peptide-spectrum-match.txt	2017-02-07_RS_Robo_20.mzML	Aon_A0A1Y3QQT4	KNFAGEQIR	0.0		No majority vote while clustering	C46H75N15O14S0	1061.56	0.00	1	0	0.000e+00
Aon	2017-02-07_RS_Robo_20_target-peptide-spectrum-match.txt	2017-02-07_RS_Robo_20.mzML	Aon_A0A1Y3QZI9	ETTEATAGCDPDVR	0.0	Carbamidomethyl	Too few spectra	C59H96N18O27S1	1520.64	0.00	1	0	0.000e+00
Aon	2017-02-07_RS_Robo_20_target-peptide-spectrum-match.txt	2017-02-07_RS_Robo_20.mzML	Aon_A0A1Y3R448	LSQYGYDFAPEMLAK	0.0		No majority vote while clustering	C80H117N17O24S1	1731.82	1.00	1	0	0.000e+00
Aon	2017-02-07_RS_Robo_20_target-peptide-spectrum-match.txt	2017-02-07_RS_Robo_20.mzML	Aon_A0A1Y3QZY6	VVSLWTPDREGRYEDIVLGYENIGR	0.0	Deamidated	No majority vote while clustering	C131H201N35O42S0	2936.47	1.00	1	0	0.000e+00
Aon	2017-02-07_RS_Robo_20_target-peptide-spectrum-match.txt	2017-02-07_RS_Robo_20.mzML	Aon_A0A1Y3QQF2	VYDFIDDNPAVLMMDVGYTNDPYIISK	0.0		No majority vote while clustering	C141H210N30O45S2	3107.45	0.00	1	0	0.000e+00
Aon	2017-02-07_RS_Robo_20_target-peptide-spectrum-match.txt	2017-02-07_RS_Robo_20.mzML	Aon_A0A1Y3QQW0	MNIENFISDAVRR	0.0		No majority vote while clustering	C66H109N21O21S1	1563.78	0.00	1	0	0.000e+00
Aon	2017-02-07_RS_Robo_20_target-peptide-spectrum-match.txt	2017-02-07_RS_Robo_20.mzML	Aon_A0A1Y3QW05	FFNTGSQYDADEVGVLK	0.0		No valid PSM	C85H124N20O29S0	1888.88	0.00	1	0	0.000e+00
Aon	2017-02-07_RS_Robo_20_target-peptide-spectrum-match.txt	2017-02-07_RS_Robo_20.mzML	Aon_A0A1Y3R7Z0	DLVASYFTK	0.0		Too few spectra	C49H74N10O15S0	1042.53	0.00	1	0	0.000e+00
Aon	2017-02-07_RS_Robo_20_target-peptide-spectrum-match.txt	2017-02-07_RS_Robo_20.mzML	Aon_A0A1Y3QSJ9	YTGYSTTAPDEVADR	0.0		Too few spectra	C70H104N18O28S0	1644.73	0.00	1	0	0.000e+00
Aon	2017-02-07_RS_Robo_20_target-peptide-spectrum-match.txt	2017-02-07_RS_Robo_20.mzML	Aon_A0A1Y3QXS2	QLIPAAAYGAANVR	0.0		Too few spectra	C63H103N19O18S0	1413.77	0.00	1	0	0.000e+00
Aon	2017-02-07_RS_Robo_20_target-peptide-spectrum-match.txt	2017-02-07_RS_Robo_20.mzML	Aon_A0A1Y3QYG0	SFEESVDEAIDAIKR	0.0		Too few spectra	C73H117N19O28S0	1707.83	1.00	1	0	0.000e+00
Aon	2017-02-07_RS_Robo_20_target-peptide-spectrum-match.txt	2017-02-07_RS_Robo_20.mzML	Aon_A0A1Y3QVX8	KKLDEAVANTMVGGATLTK	0.0	Oxidation	No majority vote while clustering	C83H147N23O29S1	1962.05	0.00	2	0	0.000e+00
Aon	2017-02-07_RS_Robo_20_target-peptide-spectrum-match.txt	2017-02-07_RS_Robo_20.mzML	Aon_A0A1Y3QQW5	VALTPAGAQELVKR	0.0		Too few spectra	C64H113N19O19S0	1451.85	0.50	2	0	0.000e+00
Aon	2017-02-07_RS_Robo_20_target-peptide-spectrum-match.txt	2017-02-07_RS_Robo_20.mzML	Aon_A0A1Y3QRD4	GLQLIDDNLKR	0.0		No valid PSM	C55H97N17O18S0	1283.72	0.00	1	0	0.000e+00
Aon	2017-02-07_RS_Robo_20_target-peptide-spectrum-match.txt	2017-02-07_RS_Robo_20.mzML	Aon_A0A1Y3QZ25	WGEGMTR	0.0		Too few spectra	C35H53N11O11S1	835.36	0.00	1	0	0.000e+00
Aon	2017-02-07_RS_Robo_20_target-peptide-spectrum-match.txt	2017-02-07_RS_Robo_20.mzML	Aon_A0A1Y3R7V2	MQAAAQAGQQDK	0.0		No majority vote while clustering	C49H83N17O19S1	1245.58	0.00	1	0	0.000e+00
Aon	2017-02-07_RS_Robo_20_target-peptide-spectrum-match.txt	2017-02-07_RS_Robo_20.mzML	Aon_A0A1Y3QYZ9	VMPGVTVASLALGSR	0.0		Too few spectra	C63H112N18O19S1	1456.81	0.00	1	0	0.000e+00
Aon	2017-02-07_RS_Robo_20_target-peptide-spectrum-match.txt	2017-02-07_RS_Robo_20.mzML	Aon_A0A1Y3QVX8	KLDEAVANTMVGGATLTK	0.0	Oxidation	No majority vote while clustering	C77H135N21O28S1	1833.95	0.00	2	0	0.000e+00
Aon	2017-02-07_RS_Robo_20_target-peptide-spectrum-match.txt	2017-02-07_RS_Robo_20.mzML	Aon_A0A1Y3QX42	VTNLISSTPIEMALTELFAPASAAAGGDFDR	0.0		No majority vote while clustering	C139H221N35O47S1	3164.57	1.00	1	0	0.000e+00
Aon	2017-02-07_RS_Robo_20_target-peptide-spectrum-match.txt	2017-02-07_RS_Robo_20.mzML	Aon_A0A1Y3QR75	KMVITEADLQGYPGLFLNNSTEAPVLK	0.0	Deamidated	Too few spectra	C133H213N31O42S1	2948.52	0.00	1	0	0.000e+00
Aon	2017-02-07_RS_Robo_20_target-peptide-spectrum-match.txt	2017-02-07_RS_Robo_20.mzML	Aon_A0A1Y3R1E6	TLATGISLLDGVVEK	0.0		Too few spectra	C67H118N16O23S0	1514.86	0.00	1	0	0.000e+00													0.00000	0.00000	0.00000	0.00000	0.00000	0.00000	0.00000
Aon	2017-02-07_RS_Robo_20_target-peptide-spectrum-match.txt	2017-02-07_RS_Robo_20.mzML	Aon_A0A1Y3QVP8	AADIFPAGTTVGWFMLPDAYEISTK	0.0		No majority vote while clustering	C126H185N27O37S1	2700.31	0.00	1	0	0.000e+00
Aon	2017-02-07_RS_Robo_20_target-peptide-spectrum-match.txt	2017-02-07_RS_Robo_20.mzML	Aon_A0A1Y3QZ62	GNPVNPVGLIASVFRPSDDATTFLFLVPSNFFAVTSLRK	0.0		No valid PSM	C195H301N49O54S0	4193.23	0.00	1	0	0.000e+00
Aon	2017-02-07_RS_Robo_20_target-peptide-spectrum-match.txt	2017-02-07_RS_Robo_20.mzML	Aon_A0A1Y3QXA2	AVVPTVVICSNCGAATLYHR	0.0	Carbamidomethyl, Carbamidomethyl	No majority vote while clustering	C94H154N28O28S2	2187.09	0.00	1	0	0.000e+00
Aon	2017-02-07_RS_Robo_20_target-peptide-spectrum-match.txt	2017-02-07_RS_Robo_20.mzML	Aon_A0A1Y3QXK8	FREGDPNPDESR	0.0		No majority vote while clustering	C58H87N19O23S0	1417.62	0.00	1	0	0.000e+00
Aon	2017-02-07_RS_Robo_20_target-peptide-spectrum-match.txt	2017-02-07_RS_Robo_20.mzML	Aon_A0A1Y3QZJ0	WMIQTAK	0.0		No valid PSM	C40H64N10O10S1	876.45	0.00	1	0	0.000e+00
Aon	2017-02-07_RS_Robo_20_target-peptide-spectrum-match.txt	2017-02-07_RS_Robo_20.mzML	Aon_A0A1Y3QVS9	AGLEGYGLK	0.0		Too few spectra	C41H66N10O13S0	906.48	0.00	1	0	0.000e+00													0.00000	0.00000	0.00000	0.00000
Aon	2017-02-07_RS_Robo_20_target-peptide-spectrum-match.txt	2017-02-07_RS_Robo_20.mzML	Aon_A0A1Y3R3W3	AEDFLGIGK	0.0		Too few spectra	C43H68N10O14S0	948.49	0.00	1	0	0.000e+00
Aon	2017-02-07_RS_Robo_20_target-peptide-spectrum-match.txt	2017-02-07_RS_Robo_20.mzML	Aon_A0A1Y3R1A3	TGCMVYVDSEGNVNPLYLK	0.0	Carbamidomethyl	No majority vote while clustering	C94H147N23O31S2	2158.01	0.00	1	0	0.000e+00
Aon	2017-02-07_RS_Robo_20_target-peptide-spectrum-match.txt	2017-02-07_RS_Robo_20.mzML	Aon_A0A1Y3QZP1	LASYEGTCSTGCVK	0.0	Carbamidomethyl, Carbamidomethyl	Too few spectra	C62H101N17O24S2	1531.66	0.00	1	0	0.000e+00
Aon	2017-02-07_RS_Robo_20_target-peptide-spectrum-match.txt	2017-02-07_RS_Robo_20.mzML	Aon_A0A1Y3R633	KQSPDSFDEKGAPK	0.0		Too few spectra	C66H104N18O24S0	1532.75	0.00	1	0	0.000e+00													0.00000	0.00000	0.00000	0.00000	0.00000	0.00000	0.00000	0.00000	0.00000	0.00000	0.00000	0.00000	0.00000	0.00000	0.00000	0.00000	0.00000
Aon	2017-02-07_RS_Robo_20_target-peptide-spectrum-match.txt	2017-02-07_RS_Robo_20.mzML	Aon_A0A1Y3QZ53	YKVTDTVAVVTDDEGREHGITMVQK	0.0	Deamidated	No majority vote while clustering	C119H194N32O43S1	2791.37	1.00	1	0	0.000e+00
Aon	2017-02-07_RS_Robo_20_target-peptide-spectrum-match.txt	2017-02-07_RS_Robo_20.mzML	Aon_A0A1Y3QVC5	AAGFAGAYGVLMADGPLAGLLAR	0.0		No majority vote while clustering	C98H156N26O27S1	2161.14	0.00	1	0	0.000e+00
Aon	2017-02-07_RS_Robo_20_target-peptide-spectrum-match.txt	2017-02-07_RS_Robo_20.mzML	Aon_A0A1Y3QZ23	HWDYWDEGSYR	0.0		Too few spectra	C70H84N18O21S0	1512.61	0.00	1	0	0.000e+00
Aon	2017-02-07_RS_Robo_20_target-peptide-spectrum-match.txt	2017-02-07_RS_Robo_20.mzML	Aon_A0A1Y3QTA8	YFPAKDKER	0.0		Too few spectra	C53H80N14O15S0	1152.59	0.00	1	0	0.000e+00
Aon	2017-02-07_RS_Robo_20_target-peptide-spectrum-match.txt	2017-02-07_RS_Robo_20.mzML	Aon_A0A1Y3QTB1	LFDEEFWNYAK	0.0		Too few spectra	C71H92N14O20S0	1460.66	0.00	1	0	0.000e+00													0.00000	0.00000	0.00000	0.00000
Aon	2017-02-07_RS_Robo_20_target-peptide-spectrum-match.txt	2017-02-07_RS_Robo_20.mzML	Aon_A0A1Y3R455	GLSEVEGDFVELPSQVMENWAFEPEMLK	0.0		No majority vote while clustering	C144H216N32O47S2	3209.49	0.00	1	0	0.000e+00
Aon	2017-02-07_RS_Robo_20_target-peptide-spectrum-match.txt	2017-02-07_RS_Robo_20.mzML	Aon_A0A1Y3R144	GTVVHGQNDQNVLEYHLWTPQWTEMLEK	0.0	Deamidated	No valid PSM	C150H221N39O47S1	3352.58	2.00	1	0	0.000e+00
Aon	2017-02-07_RS_Robo_20_target-peptide-spectrum-match.txt	2017-02-07_RS_Robo_20.mzML	Aon_A0A1Y3QSF0	IGPAYDLAMASQNR	0.0		No valid PSM	C64H103N19O21S1	1505.73	0.00	1	0	0.000e+00
Aon	2017-02-07_RS_Robo_20_target-peptide-spectrum-match.txt	2017-02-07_RS_Robo_20.mzML	Aon_A0A1Y3R1B9	YVHLSLFGR	0.0		Too few spectra	C52H78N14O12S0	1090.59	0.00	1	0	0.000e+00
Aon	2017-02-07_RS_Robo_20_target-peptide-spectrum-match.txt	2017-02-07_RS_Robo_20.mzML	Aon_A0A1Y3QZR6	DGYINYMK	0.0		No valid PSM	C45H66N10O14S1	1002.45	0.00	1	0	0.000e+00
Aon	2017-02-07_RS_Robo_20_target-peptide-spectrum-match.txt	2017-02-07_RS_Robo_20.mzML	Aon_A0A1Y3QZT9	MYLLPPLINAAVR	0.0		Too few spectra	C69H115N17O16S1	1469.84	0.00	1	0	0.000e+00
Aon	2017-02-07_RS_Robo_20_target-peptide-spectrum-match.txt	2017-02-07_RS_Robo_20.mzML	Aon_A0A1Y3QW25	ELLDIYFK	0.0		Too few spectra	C51H77N9O14S0	1039.56	0.00	1	0	0.000e+00
Aon	2017-02-07_RS_Robo_20_target-peptide-spectrum-match.txt	2017-02-07_RS_Robo_20.mzML	Aon_A0A1Y3QSA1	TVMSHATSEDEFSR	0.0		Too few spectra	C65H101N19O26S1	1595.69	0.00	1	0	0.000e+00
Aon	2017-02-07_RS_Robo_20_target-peptide-spectrum-match.txt	2017-02-07_RS_Robo_20.mzML	Aon_A0A1Y3QY80	LAEDILFVGSQVPMSDNQGNR	0.0		No majority vote while clustering	C97H156N28O34S1	2289.11	0.00	1	0	0.000e+00
Aon	2017-02-07_RS_Robo_20_target-peptide-spectrum-match.txt	2017-02-07_RS_Robo_20.mzML	Aon_A0A1Y3QS47	FLDGFIFDTNIDEVKK	0.0		No majority vote while clustering	C89H133N19O27S0	1899.96	0.00	1	0	0.000e+00
Aon	2017-02-07_RS_Robo_20_target-peptide-spectrum-match.txt	2017-02-07_RS_Robo_20.mzML	Aon_A0A1Y3QWT4	AAAYLAAAAK	0.0		Too few spectra	C42H69N11O12S0	919.51	0.00	1	0	0.000e+00
Aon	2017-02-07_RS_Robo_20_target-peptide-spectrum-match.txt	2017-02-07_RS_Robo_20.mzML	Aon_A0A1Y3R2T8	TTLTDPALQGLTSEQLLAK	0.0		Too few spectra	C87H150N22O31S0	1999.08	0.00	1	0	0.000e+00													0.00000	0.00000	0.00000	0.00000	0.00000
Aon	2017-02-07_RS_Robo_20_target-peptide-spectrum-match.txt	2017-02-07_RS_Robo_20.mzML	Aon_A0A1Y3QX95	KGEVIATVK	0.0		No majority vote while clustering	C42H77N11O13S0	943.57	0.00	1	0	0.000e+00
Aon	2017-02-07_RS_Robo_20_target-peptide-spectrum-match.txt	2017-02-07_RS_Robo_20.mzML	Aon_A0A1Y3QQJ9	TELDYNNEVLPLIGSK	0.0		No majority vote while clustering	C80H129N19O28S0	1803.93	0.00	1	0	0.000e+00
Aon	2017-02-07_RS_Robo_20_target-peptide-spectrum-match.txt	2017-02-07_RS_Robo_20.mzML	Aon_A0A1Y3R0K0	YTTEILADVMNLLGR	0.0	Oxidation, Deamidated, Deamidated	No valid PSM	C75H123N17O27S1	1725.85	0.00	1	0	0.000e+00
Aon	2017-02-07_RS_Robo_20_target-peptide-spectrum-match.txt	2017-02-07_RS_Robo_20.mzML	Aon_A0A1Y3QZ09	LGVDTGVNMEAVAK	0.0		Too few spectra	C59H102N16O21S1	1402.71	0.33	3	0	0.000e+00
Aon	2017-02-07_RS_Robo_20_target-peptide-spectrum-match.txt	2017-02-07_RS_Robo_20.mzML	Aon_A0A1Y3R3N2	GFGVIADINR	0.0		Too few spectra	C47H76N14O14S0	1060.57	0.00	1	0	0.000e+00													0.00000	0.00000	0.00000	0.00000	0.00000
Aon	2017-02-07_RS_Robo_20_target-peptide-spectrum-match.txt	2017-02-07_RS_Robo_20.mzML	Aon_A0A1Y3QZ05	NLPYVQPVLAQNVCTYDVMNASAIVMVEGAENVLNTMLA	0.0	Carbamidomethyl, Deamidated, Deamidated	No valid PSM	C185H297N45O61S4	4253.04	0.00	1	0	0.000e+00
Aon	2017-02-07_RS_Robo_20_target-peptide-spectrum-match.txt	2017-02-07_RS_Robo_20.mzML	Aon_A0A1Y3QVQ1	VQLGGADQWGNITTGTELIR	0.0		No majority vote while clustering	C92H149N27O31S0	2128.09	0.00	1	0	0.000e+00
Aon	2017-02-07_RS_Robo_20_target-peptide-spectrum-match.txt	2017-02-07_RS_Robo_20.mzML	Aon_A0A1Y3QQT8	LSKQDVEQLR	0.0		No majority vote while clustering	C51H90N16O18S0	1214.66	0.00	1	0	0.000e+00
Aon	2017-02-07_RS_Robo_20_target-peptide-spectrum-match.txt	2017-02-07_RS_Robo_20.mzML	Aon_A0A1Y3QZJ0	GDWGVGPK	0.0		No valid PSM	C37H54N10O11S0	814.40	0.00	1	0	0.000e+00
Aon	2017-02-07_RS_Robo_20_target-peptide-spectrum-match.txt	2017-02-07_RS_Robo_20.mzML	Aon_A0A1Y3QU87	ILKVDPAGLELLSK	0.0		No majority vote while clustering	C69H122N16O20S0	1494.90	0.00	2	0	0.000e+00
Aon	2017-02-07_RS_Robo_20_target-peptide-spectrum-match.txt	2017-02-07_RS_Robo_20.mzML	Aon_A0A1Y3R144	GSNSGIFYLGQEVATTK	0.0	Deamidated	Too few spectra	C78H121N19O28S0	1771.86	0.00	1	0	0.000e+00
Aon	2017-02-07_RS_Robo_20_target-peptide-spectrum-match.txt	2017-02-07_RS_Robo_20.mzML	Aon_A0A1Y3QX45	KASENEFK	0.0		No valid PSM	C41H65N11O15S0	951.47	0.00	1	0	0.000e+00
Aon	2017-02-07_RS_Robo_20_target-peptide-spectrum-match.txt	2017-02-07_RS_Robo_20.mzML	Aon_A0A1Y3QWS0	FGLADQVSYVSTGGGALLEYMEGK	0.0		No majority vote while clustering	C111H170N26O37S1	2491.19	0.00	1	0	0.000e+00
Aon	2017-02-07_RS_Robo_20_target-peptide-spectrum-match.txt	2017-02-07_RS_Robo_20.mzML	Aon_A0A1Y3QUG0	FASVANTDGAWTLTSK	0.0		Too few spectra	C74H113N19O25S0	1667.82	0.00	1	0	0.000e+00
Aon	2017-02-07_RS_Robo_20_target-peptide-spectrum-match.txt	2017-02-07_RS_Robo_20.mzML	Aon_A0A1Y3R2P6	ILNSGDYAAGLSGDEVR	0.0		Too few spectra	C73H117N21O28S0	1735.84	0.00	1	0	0.000e+00
Aon	2017-02-07_RS_Robo_20_target-peptide-spectrum-match.txt	2017-02-07_RS_Robo_20.mzML	Aon_A0A1Y3QYY3	QGIPVGFFTYPISQAADITAFK	0.0		Too few spectra	C113H167N25O31S0	2370.23	0.00	1	0	0.000e+00													0.00000	0.00000	0.00000	0.00000
Aon	2017-02-07_RS_Robo_20_target-peptide-spectrum-match.txt	2017-02-07_RS_Robo_20.mzML	Aon_A0A1Y3QZM4	LLITDPVRFWESSK	0.0		Too few spectra	C79H123N19O22S0	1689.91	1.00	1	0	0.000e+00													0.00000	0.00000	0.00000	0.00000	0.00000
Aon	2017-02-07_RS_Robo_20_target-peptide-spectrum-match.txt	2017-02-07_RS_Robo_20.mzML	Aon_A0A1Y3QZ09	LGVDTGVNMEAVAK	0.0	Oxidation	Too few spectra	C59H102N16O22S1	1418.71	0.00	1	0	0.000e+00													0.00000	0.00000	0.00000	0.00000	0.00000
Aon	2017-02-07_RS_Robo_20_target-peptide-spectrum-match.txt	2017-02-07_RS_Robo_20.mzML	Aon_A0A1Y3QXI5	YFSKEEVAIKEELIK	0.0		Too few spectra	C85H136N18O26S0	1824.99	0.00	1	0	0.000e+00
Aon	2017-02-07_RS_Robo_20_target-peptide-spectrum-match.txt	2017-02-07_RS_Robo_20.mzML	Aon_A0A1Y3QXS1	VMIESLPSLVEEECSYR	0.0	Carbamidomethyl	Too few spectra	C87H141N21O31S2	2039.95	0.00	1	0	0.000e+00
Aon	2017-02-07_RS_Robo_20_target-peptide-spectrum-match.txt	2017-02-07_RS_Robo_20.mzML	Aon_A0A1Y3QUT0	ATIIQYLLSDAGQIAVWPTIEK	0.0		No majority vote while clustering	C113H180N26O33S0	2429.32	0.00	1	0	0.000e+00
Aon	2017-02-07_RS_Robo_20_target-peptide-spectrum-match.txt	2017-02-07_RS_Robo_20.mzML	Aon_A0A1Y3QZN6	AVYDSVVEGITYREERDEQTGLSEK	0.0		No majority vote while clustering	C122H193N33O47S0	2872.37	1.00	1	0	0.000e+00
Aon	2017-02-07_RS_Robo_20_target-peptide-spectrum-match.txt	2017-02-07_RS_Robo_20.mzML	Aon_A0A1Y3QYX8	AKFSELTYDAGQQK	0.0		Too few spectra	C70H108N18O24S0	1584.78	0.00	1	0	0.000e+00
Aon	2017-02-07_RS_Robo_20_target-peptide-spectrum-match.txt	2017-02-07_RS_Robo_20.mzML	Aon_A0A1Y3QX26	NNLMSFMNVIGLMR	0.0		Too few spectra	C70H118N20O19S3	1638.80	0.00	1	0	0.000e+00
Aon	2017-02-07_RS_Robo_20_target-peptide-spectrum-match.txt	2017-02-07_RS_Robo_20.mzML	Aon_A0A1Y3R5M0	LGIEEGTQPSNVIYDICYK	0.0	Carbamidomethyl	Too few spectra	C97H151N23O33S1	2198.06	0.00	1	0	0.000e+00													0.00000	0.00000	0.00000	0.00000
Aon	2017-02-07_RS_Robo_20_target-peptide-spectrum-match.txt	2017-02-07_RS_Robo_20.mzML	Aon_A0A1Y3QZG6	TIDAPDFDRVDAAR	0.0		Too few spectra	C66H104N20O24S0	1560.75	0.00	1	0	0.000e+00
Aon	2017-02-07_RS_Robo_20_target-peptide-spectrum-match.txt	2017-02-07_RS_Robo_20.mzML	Aon_A0A1Y3QRA0	GNGTISVTVSELPAGTNLR	0.0		Too few spectra	C79H136N24O29S0	1884.99	0.00	1	0	0.000e+00
Aon	2017-02-07_RS_Robo_20_target-peptide-spectrum-match.txt	2017-02-07_RS_Robo_20.mzML	Aon_A0A1Y3QX26	ADCCDRDAFAR	0.0	Carbamidomethyl, Carbamidomethyl	No majority vote while clustering	C52H81N19O20S2	1355.53	0.00	1	0	0.000e+00
Aon	2017-02-07_RS_Robo_20_target-peptide-spectrum-match.txt	2017-02-07_RS_Robo_20.mzML	Aon_A0A1Y3QRH3	SLNIEELSIAAPDMGGAKR	0.0		No majority vote while clustering	C83H142N24O29S1	1971.01	0.00	1	0	0.000e+00
Aon	2017-02-07_RS_Robo_20_target-peptide-spectrum-match.txt	2017-02-07_RS_Robo_20.mzML	Aon_A0A1Y3QXE3	EAALDPAFIK	0.0		Too few spectra	C50H79N11O15S0	1073.58	0.00	1	0	0.000e+00
Aon	2017-02-07_RS_Robo_20_target-peptide-spectrum-match.txt	2017-02-07_RS_Robo_20.mzML	Aon_A0A1Y3QVR5	GFSLVEVVSTCNSGWK	0.0	Carbamidomethyl	Too few spectra	C78H120N20O25S1	1768.85	0.00	1	0	0.000e+00
Aon	2017-02-07_RS_Robo_20_target-peptide-spectrum-match.txt	2017-02-07_RS_Robo_20.mzML	Aon_A0A1Y3QZJ9	FTQADNMGFGIR	0.0		No majority vote while clustering	C59H89N17O18S1	1355.63	0.00	1	0	0.000e+00
Aon	2017-02-07_RS_Robo_20_target-peptide-spectrum-match.txt	2017-02-07_RS_Robo_20.mzML	Aon_A0A1Y3QZV7	LLNADGEFLSDAEGK	0.0		Too few spectra	C68H107N17O26S0	1577.76	0.00	1	0	0.000e+00
Aon	2017-02-07_RS_Robo_20_target-peptide-spectrum-match.txt	2017-02-07_RS_Robo_20.mzML	Aon_A0A1Y3QSD6	SGVAQFAVDTEEEGIELIRK	0.0		Too few spectra	C95H155N25O34S0	2190.12	0.00	2	0	0.000e+00													0.00000	0.00000	0.00000	0.00000
Aon	2017-02-07_RS_Robo_20_target-peptide-spectrum-match.txt	2017-02-07_RS_Robo_20.mzML	Aon_A0A1Y3QR75	LIFLPVLVELPGGR	0.0		Too few spectra	C74H123N17O17S0	1521.93	0.00	1	0	0.000e+00
Aon	2017-02-07_RS_Robo_20_target-peptide-spectrum-match.txt	2017-02-07_RS_Robo_20.mzML	Aon_A0A1Y3QTB2	QEIIDLR	0.0		Too few spectra	C38H67N11O13S0	885.49	0.00	1	0	0.000e+00
Aon	2017-02-07_RS_Robo_20_target-peptide-spectrum-match.txt	2017-02-07_RS_Robo_20.mzML	Aon_A0A1Y3R471	GHDPQAGDMR	0.0		No valid PSM	C42H66N16O16S1	1082.46	0.00	1	0	0.000e+00
Aon	2017-02-07_RS_Robo_20_target-peptide-spectrum-match.txt	2017-02-07_RS_Robo_20.mzML	Aon_A0A1Y3QR51	ITLNEMPEVDQVLDAR	0.0		Too few spectra	C78H131N21O28S1	1841.92	0.00	1	0	0.000e+00
Aon	2017-02-07_RS_Robo_20_target-peptide-spectrum-match.txt	2017-02-07_RS_Robo_20.mzML	Aon_A0A1Y3QQW0	NAPVMLEAQEMLR	0.0		Too few spectra	C63H108N18O20S2	1500.74	0.00	1	0	0.000e+00
Aon	2017-02-07_RS_Robo_20_target-peptide-spectrum-match.txt	2017-02-07_RS_Robo_20.mzML	Aon_A0A1Y3QYM0	IITDNGIQPLYLDR	0.0	Deamidated	Too few spectra	C73H118N18O24S0	1630.86	1.00	1	0	0.000e+00
Aon	2017-02-07_RS_Robo_20_target-peptide-spectrum-match.txt	2017-02-07_RS_Robo_20.mzML	Aon_A0A1Y3QRR3	MSFDEVTTPEEVAEVIR	0.0		Too few spectra	C84H134N20O31S1	1950.92	0.00	1	0	0.000e+00
Aon	2017-02-07_RS_Robo_20_target-peptide-spectrum-match.txt	2017-02-07_RS_Robo_20.mzML	Aon_A0A1Y3QZL0	VITSPQR	0.0		Too few spectra	C34H61N11O11S0	799.46	0.00	1	0	0.000e+00													0.00000	0.00000	0.00000	0.00000	0.00000	0.00000	0.00000
Aon	2017-02-07_RS_Robo_20_target-peptide-spectrum-match.txt	2017-02-07_RS_Robo_20.mzML	Aon_A0A1Y3QXA1	FAEMEAQAVHPVLVAAYLHDELVR	0.0	Deamidated	No majority vote while clustering	C123H189N31O36S1	2708.36	0.00	1	0	0.000e+00
Aon	2017-02-07_RS_Robo_20_target-peptide-spectrum-match.txt	2017-02-07_RS_Robo_20.mzML	Aon_A0A1Y3R4P6	EKGWLEQDPGEYYYIYAQTMDGR	0.0		No majority vote while clustering	C127H178N30O41S1	2811.25	0.00	1	0	0.000e+00
Aon	2017-02-07_RS_Robo_20_target-peptide-spectrum-match.txt	2017-02-07_RS_Robo_20.mzML	Aon_A0A1Y3R043	GHLQNAVDQMR	0.0		No majority vote while clustering	C51H85N19O17S1	1267.61	0.00	1	0	0.000e+00
Aon	2017-02-07_RS_Robo_20_target-peptide-spectrum-match.txt	2017-02-07_RS_Robo_20.mzML	Aon_A0A1Y3QVL6	EFTLVNLNTGAIPTKEQAAVLAGNDEAAK	0.0	Deamidated	No majority vote while clustering	C130H212N34O46S0	2985.53	0.00	1	0	0.000e+00
Aon	2017-02-07_RS_Robo_20_target-peptide-spectrum-match.txt	2017-02-07_RS_Robo_20.mzML	Aon_A0A1Y3QXD9	TPSPAVTAGR	0.0		Too few spectra	C40H69N13O14S0	955.51	0.00	1	0	0.000e+00
Aon	2017-02-07_RS_Robo_20_target-peptide-spectrum-match.txt	2017-02-07_RS_Robo_20.mzML	Aon_A0A1Y3QZ68	LGAEGLGAGNDPENGRR	0.0	Deamidated	No valid PSM	C67H110N24O27S0	1682.80	0.00	2	0	0.000e+00
Aon	2017-02-07_RS_Robo_20_target-peptide-spectrum-match.txt	2017-02-07_RS_Robo_20.mzML	Aon_A0A1Y3QWM1	LNPFDLTK	0.0		Too few spectra	C44H70N10O13S0	946.51	0.00	1	0	0.000e+00
Aon	2017-02-07_RS_Robo_20_target-peptide-spectrum-match.txt	2017-02-07_RS_Robo_20.mzML	Aon_A0A1Y3QZY6	NGGGYDHNWVIDR	0.0		Too few spectra	C65H91N21O21S0	1501.67	0.00	1	0	0.000e+00
Aon	2017-02-07_RS_Robo_20_target-peptide-spectrum-match.txt	2017-02-07_RS_Robo_20.mzML	Aon_A0A1Y3R022	KPLSETVVEERF	0.0		Too few spectra	C64H104N16O21S0	1432.76	0.00	1	0	0.000e+00
Aon	2017-02-07_RS_Robo_20_target-peptide-spectrum-match.txt	2017-02-07_RS_Robo_20.mzML	Aon_A0A1Y3R1Q0	EYAPEALSLEELSGVMWAAGGINRPQDGR	0.0		No majority vote while clustering	C135H210N38O45S1	3115.50	1.00	1	0	0.000e+00
Aon	2017-02-07_RS_Robo_20_target-peptide-spectrum-match.txt	2017-02-07_RS_Robo_20.mzML	Aon_A0A1Y3R2G2	FTEDGKETESSAGK	0.0		Too few spectra	C61H96N16O27S0	1484.66	0.00	2	0	0.000e+00													0.00000	0.00000	0.00000	0.00000	0.00000	0.00000	0.00000	0.00000	0.00000	0.00000	0.00000	0.00000	0.00000	0.00000	0.00000	0.00000
Aon	2017-02-07_RS_Robo_20_target-peptide-spectrum-match.txt	2017-02-07_RS_Robo_20.mzML	Aon_A0A1Y3QX39	MMAEEPAR	0.0		Too few spectra	C37H63N11O13S2	933.40	0.00	1	0	0.000e+00													0.00000	0.00000	0.00000	0.00000
Aon	2017-02-07_RS_Robo_20_target-peptide-spectrum-match.txt	2017-02-07_RS_Robo_20.mzML	Aon_A0A1Y3QU68	YLGPARDELK	0.0		Too few spectra	C52H84N14O16S0	1160.62	0.00	1	0	0.000e+00
Aon	2017-02-07_RS_Robo_20_target-peptide-spectrum-match.txt	2017-02-07_RS_Robo_20.mzML	Aon_A0A1Y3QY00	SVTHLCGGELAAMVAGTK	0.0	Carbamidomethyl	No majority vote while clustering	C75H128N22O25S2	1800.89	0.00	1	0	0.000e+00
Aon	2017-02-07_RS_Robo_20_target-peptide-spectrum-match.txt	2017-02-07_RS_Robo_20.mzML	Aon_A0A1Y3QQJ8	AVAFGEALEPSYK	0.0		Too few spectra	C64H96N14O20S0	1380.69	0.00	1	0	0.000e+00													0.00000	0.00000	0.00000	0.00000
Aon	2017-02-07_RS_Robo_20_target-peptide-spectrum-match.txt	2017-02-07_RS_Robo_20.mzML	Aon_A0A1Y3QTB9	NTLPEEGYIDALPK	0.0		Too few spectra	C70H110N16O24S0	1558.79	0.00	1	0	0.000e+00													0.00000	0.00000	0.00000	0.00000	0.00000	0.00000	0.00000	0.00000	0.00000	0.00000	0.00000	0.00000	0.00000	0.00000	0.00000	0.00000	0.00000
Aon	2017-02-07_RS_Robo_20_target-peptide-spectrum-match.txt	2017-02-07_RS_Robo_20.mzML	Aon_A0A1Y3QWE3	SAAFESMGR	0.0		Too few spectra	C39H62N12O14S1	954.42	0.00	1	0	0.000e+00
Aon	2017-02-07_RS_Robo_20_target-peptide-spectrum-match.txt	2017-02-07_RS_Robo_20.mzML	Aon_A0A1Y3QXW4	VEVPAEWAQIDDKGFAHVSDASCPEFVR	0.0	Deamidated, Carbamidomethyl	Too few spectra	C140H206N36O46S1	3159.46	0.00	1	0	0.000e+00
Aon	2017-02-07_RS_Robo_20_target-peptide-spectrum-match.txt	2017-02-07_RS_Robo_20.mzML	Aon_A0A1Y3QZH0	VGQDTTGDFFVQALENLGVEPVIFR	0.0	Deamidated	No majority vote while clustering	C125H190N30O40S0	2751.38	0.00	1	0	0.000e+00
Aon	2017-02-07_RS_Robo_20_target-peptide-spectrum-match.txt	2017-02-07_RS_Robo_20.mzML	Aon_A0A1Y3QSX8	GLAYVDDQTQEQIRENR	0.0		No majority vote while clustering	C84H135N27O32S0	2033.98	0.00	1	0	0.000e+00
Aon	2017-02-07_RS_Robo_20_target-peptide-spectrum-match.txt	2017-02-07_RS_Robo_20.mzML	Aon_A0A1Y3QZE8	DLIGSFGR	0.0		Too few spectra	C38H61N11O12S0	863.45	0.00	1	0	0.000e+00
Aon	2017-02-07_RS_Robo_20_target-peptide-spectrum-match.txt	2017-02-07_RS_Robo_20.mzML	Aon_A0A1Y3QZ62	SEAVEAEIAR	0.0		Too few spectra	C44H75N13O18S0	1073.54	0.00	1	0	0.000e+00
Aon	2017-02-07_RS_Robo_20_target-peptide-spectrum-match.txt	2017-02-07_RS_Robo_20.mzML	Aon_A0A1Y3R134	AAATITPASMTLGEFGVTVGK	0.0		No majority vote while clustering	C89H148N22O29S1	2021.05	0.00	1	0	0.000e+00
Aon	2017-02-07_RS_Robo_20_target-peptide-spectrum-match.txt	2017-02-07_RS_Robo_20.mzML	Aon_A0A1Y3QZG7	EVLEIVASKI	0.0		Too few spectra	C50H89N11O16S0	1099.65	0.00	1	0	0.000e+00
Aon	2017-02-07_RS_Robo_20_target-peptide-spectrum-match.txt	2017-02-07_RS_Robo_20.mzML	Aon_A0A1Y3QXI5	EDHPQVMNACVR	0.0	Carbamidomethyl	Too few spectra	C58H94N20O20S2	1454.64	0.00	1	0	0.000e+00
Aon	2017-02-07_RS_Robo_20_target-peptide-spectrum-match.txt	2017-02-07_RS_Robo_20.mzML	Aon_A0A1Y3QZ16	YLNEALAVETDPAER	0.0		Too few spectra	C73H115N19O27S0	1689.82	0.00	1	0	0.000e+00
Aon	2017-02-07_RS_Robo_20_target-peptide-spectrum-match.txt	2017-02-07_RS_Robo_20.mzML	Aon_A0A1Y3QXR9	VVAGEENLSASLR	0.0		No majority vote while clustering	C56H97N17O21S0	1343.70	0.00	1	0	0.000e+00
Aon	2017-02-07_RS_Robo_20_target-peptide-spectrum-match.txt	2017-02-07_RS_Robo_20.mzML	Aon_A0A1Y3QZ63	TADYDYFLER	0.0		Too few spectra	C59H81N13O20S0	1291.57	0.00	1	0	0.000e+00
Aon	2017-02-07_RS_Robo_20_target-peptide-spectrum-match.txt	2017-02-07_RS_Robo_20.mzML	Aon_A0A1Y3R623	VLVLCTPEKEAEAQAAGADYVGLDEYVDKIK	0.0	Carbamidomethyl, Deamidated	No majority vote while clustering	C150H239N35O52S1	3394.69	0.00	1	0	0.000e+00
Aon	2017-02-07_RS_Robo_20_target-peptide-spectrum-match.txt	2017-02-07_RS_Robo_20.mzML	Aon_A0A1Y3QZN6	AGEEITEAIAEAIEKSPLESVEIR	0.0		No majority vote while clustering	C111H186N28O42S0	2583.33	0.00	1	0	0.000e+00
Aon	2017-02-07_RS_Robo_20_target-peptide-spectrum-match.txt	2017-02-07_RS_Robo_20.mzML	Aon_A0A1Y3QZ53	LTNGETGSVTFLGTVSPAGGNLKEPVTESTK	0.0	Deamidated	Too few spectra	C133H218N34O50S0	3091.56	2.00	1	0	0.000e+00
Aon	2017-02-07_RS_Robo_20_target-peptide-spectrum-match.txt	2017-02-07_RS_Robo_20.mzML	Aon_A0A1Y3QZG7	QITSAIESSGGVK	0.0		Too few spectra	C53H93N15O21S0	1275.67	0.00	1	0	0.000e+00
Aon	2017-02-07_RS_Robo_20_target-peptide-spectrum-match.txt	2017-02-07_RS_Robo_20.mzML	Aon_A0A1Y3QU87	EAPGMSPAVEIDLDEGMDKVR	0.0		Too few spectra	C94H155N25O35S2	2258.06	0.00	1	0	0.000e+00													0.00000	0.00000	0.00000	0.00000	0.00000	0.00000	0.00000
Aon	2017-02-07_RS_Robo_20_target-peptide-spectrum-match.txt	2017-02-07_RS_Robo_20.mzML	Aon_A0A1Y3R0K3	SKLQDGIYAQLPIPVRADEGFLVR	0.0		No majority vote while clustering	C122H197N33O35S0	2684.46	0.00	1	0	0.000e+00
Aon	2017-02-07_RS_Robo_20_target-peptide-spectrum-match.txt	2017-02-07_RS_Robo_20.mzML	Aon_A0A1Y3QUS6	VEPGTALSLSNFDVGGTANPK	0.0		No majority vote while clustering	C90H144N24O32S0	2073.04	0.00	1	0	0.000e+00
Aon	2017-02-07_RS_Robo_20_target-peptide-spectrum-match.txt	2017-02-07_RS_Robo_20.mzML	Aon_A0A1Y3QZJ9	VVLANPAMDIALLAAEGDFSSLPDISLAEDDTLTIGRK	0.0	Deamidated	Too few spectra	C173H284N42O60S1	3942.02	0.00	1	0	0.000e+00
Aon	2017-02-07_RS_Robo_20_target-peptide-spectrum-match.txt	2017-02-07_RS_Robo_20.mzML	Aon_A0A1Y3QWR1	HFGLEIVPVVEGGDISQESYDAK	0.0	Deamidated	Too few spectra	C111H168N26O39S0	2489.20	0.00	1	0	0.000e+00
Aon	2017-02-07_RS_Robo_20_target-peptide-spectrum-match.txt	2017-02-07_RS_Robo_20.mzML	Aon_A0A1Y3QZN6	AGEEITEAIAEAIEK	0.0		Too few spectra	C67H112N16O27S0	1572.79	0.00	2	0	0.000e+00													0.00000	0.00000	0.00000	0.00000	0.00000	0.00000
Aon	2017-02-07_RS_Robo_20_target-peptide-spectrum-match.txt	2017-02-07_RS_Robo_20.mzML	Aon_A0A1Y3R186	FGFLMDAFK	0.0		Too few spectra	C53H74N10O12S1	1074.52	0.00	1	0	0.000e+00
Aon	2017-02-07_RS_Robo_20_target-peptide-spectrum-match.txt	2017-02-07_RS_Robo_20.mzML	Aon_A0A1Y3QXX9	MGTPVEALIEAAGGLPADAGK	0.0		Too few spectra	C85H142N22O29S1	1967.00	0.00	2	0	0.000e+00													0.00000	0.00000	0.00000	0.00000
Aon	2017-02-07_RS_Robo_20_target-peptide-spectrum-match.txt	2017-02-07_RS_Robo_20.mzML	Aon_A0A1Y3QYN1	GGMLLPVGDKAK	0.0		Too few spectra	C52H92N14O15S1	1184.66	0.00	1	0	0.000e+00
Aon	2017-02-07_RS_Robo_20_target-peptide-spectrum-match.txt	2017-02-07_RS_Robo_20.mzML	Aon_A0A1Y3QX78	VTYNTADDPESGIK	0.0		Too few spectra	C64H100N16O26S0	1508.70	0.00	1	0	0.000e+00
Aon	2017-02-07_RS_Robo_20_target-peptide-spectrum-match.txt	2017-02-07_RS_Robo_20.mzML	Aon_A0A1Y3R2Z5	AYVALSHTEEGFSR	0.0		Too few spectra	C69H103N19O23S0	1565.75	1.00	1	0	0.000e+00
Aon	2017-02-07_RS_Robo_20_target-peptide-spectrum-match.txt	2017-02-07_RS_Robo_20.mzML	Aon_A0A1Y3QVL6	ESEIKNMSSVFNELKEEVLPELR	0.0		No majority vote while clustering	C118H194N30O41S1	2719.37	0.00	1	0	0.000e+00
Aon	2017-02-07_RS_Robo_20_target-peptide-spectrum-match.txt	2017-02-07_RS_Robo_20.mzML	Aon_A0A1Y3QTW7	TLDLYGR	0.0		No majority vote while clustering	C37H60N10O12S0	836.44	0.00	1	0	0.000e+00
Aon	2017-02-07_RS_Robo_20_target-peptide-spectrum-match.txt	2017-02-07_RS_Robo_20.mzML	Aon_A0A1Y3R6N6	VALIDTVEEGFGSR	0.0		No majority vote while clustering	C65H105N17O23S0	1491.76	0.00	1	0	0.000e+00
Aon	2017-02-07_RS_Robo_20_target-peptide-spectrum-match.txt	2017-02-07_RS_Robo_20.mzML	Aon_A0A1Y3QSZ1	GYDSQYSSIYLNGIR	0.0	Deamidated	Too few spectra	C77H113N19O27S0	1735.81	0.00	1	0	0.000e+00
Aon	2017-02-07_RS_Robo_20_target-peptide-spectrum-match.txt	2017-02-07_RS_Robo_20.mzML	Aon_A0A1Y3QZ53	YLEYPEIREYLDDHIEKDWVDLVYAGK	0.0		No majority vote while clustering	C157H227N35O48S0	3370.64	0.00	1	0	0.000e+00
Aon	2017-02-07_RS_Robo_20_target-peptide-spectrum-match.txt	2017-02-07_RS_Robo_20.mzML	Aon_A0A1Y3QZZ4	DLAAYLR	0.0		Too few spectra	C37H60N10O11S0	820.44	0.00	1	0	0.000e+00
Aon	2017-02-07_RS_Robo_20_target-peptide-spectrum-match.txt	2017-02-07_RS_Robo_20.mzML	Aon_A0A1Y3QXB8	FAFWPELK	0.0		Too few spectra	C54H72N10O11S0	1036.54	0.00	2	0	0.000e+00
Aon	2017-02-07_RS_Robo_20_target-peptide-spectrum-match.txt	2017-02-07_RS_Robo_20.mzML	Aon_A0A1Y3R0P0	QQTAVVSDYYAAR	0.0		Too few spectra	C64H98N18O22S0	1470.71	0.00	1	0	0.000e+00
Aon	2017-02-07_RS_Robo_20_target-peptide-spectrum-match.txt	2017-02-07_RS_Robo_20.mzML	Aon_A0A1Y3QU52	LLGYLSGVYALPALMLAAEYLDDAQTAAPAAAAVK	0.0	Oxidation	No valid PSM	C162H257N37O49S1	3536.85	3.00	1	0	0.000e+00
Aon	2017-02-07_RS_Robo_20_target-peptide-spectrum-match.txt	2017-02-07_RS_Robo_20.mzML	Aon_A0A1Y3QYX8	GAYTAQDLEGMEHLNYAAGIAPFLR	0.0		Too few spectra	C121H182N32O37S1	2707.31	0.00	4	0	0.000e+00													0.00000	0.00000	0.00000	0.00000
Aon	2017-02-07_RS_Robo_20_target-peptide-spectrum-match.txt	2017-02-07_RS_Robo_20.mzML	Aon_A0A1Y3QTL7	VIPIVNNLSGGK	0.0		Too few spectra	C54H95N15O16S0	1209.71	0.00	1	0	0.000e+00
Aon	2017-02-07_RS_Robo_20_target-peptide-spectrum-match.txt	2017-02-07_RS_Robo_20.mzML	Aon_A0A1Y3QVQ1	AELGLPFVDLCAEK	0.0	Carbamidomethyl	Too few spectra	C70H112N16O22S1	1560.79	0.00	1	0	0.000e+00
Aon	2017-02-07_RS_Robo_20_target-peptide-spectrum-match.txt	2017-02-07_RS_Robo_20.mzML	Aon_A0A1Y3QZ25	QVPWSHYAEIASGLSDGRNVLTGEATEVDDTTTVGPR	0.0	Deamidated, Deamidated	Too few spectra	C168H260N46O63S0	3929.86	0.00	1	0	0.000e+00
Aon	2017-02-07_RS_Robo_20_target-peptide-spectrum-match.txt	2017-02-07_RS_Robo_20.mzML	Aon_A0A1Y3R1I3	ALEYGMPSCSGMGIGIDR	0.0	Carbamidomethyl	No valid PSM	C79H128N22O27S3	1912.85	0.00	1	0	0.000e+00
Aon	2017-02-07_RS_Robo_20_target-peptide-spectrum-match.txt	2017-02-07_RS_Robo_20.mzML	Aon_A0A1Y3R7V2	YFNEDGFFVLPDIGAEVAELEK	0.0		Too few spectra	C117H168N24O37S0	2501.20	0.00	1	0	0.000e+00													0.00000	0.00000	0.00000	0.00000
Aon	2017-02-07_RS_Robo_20_target-peptide-spectrum-match.txt	2017-02-07_RS_Robo_20.mzML	Aon_A0A1Y3QU52	LAAAEPFLLTWLEGADAQTAEQIYNALAACGSQASVKPLAAAAAK	0.0	Carbamidomethyl	No valid PSM	C204H323N53O64S1	4571.34	0.00	1	0	0.000e+00
Aon	2017-02-07_RS_Robo_20_target-peptide-spectrum-match.txt	2017-02-07_RS_Robo_20.mzML	Aon_A0A1Y3QW66	HALDDGLKIEEWQK	0.0		No majority vote while clustering	C75H116N20O24S0	1680.85	0.00	1	0	0.000e+00
Aon	2017-02-07_RS_Robo_20_target-peptide-spectrum-match.txt	2017-02-07_RS_Robo_20.mzML	Aon_A0A1Y3QSZ1	NQENTAGLR	0.0		Too few spectra	C39H67N15O16S0	1001.49	0.00	1	0	0.000e+00													0.00000	0.00000	0.00000	0.00000	0.00000	0.00000	0.00000	0.00000	0.00000	0.00000	0.00000	0.00000	0.00000	0.00000	0.00000	0.00000	0.00000
Aon	2017-02-07_RS_Robo_20_target-peptide-spectrum-match.txt	2017-02-07_RS_Robo_20.mzML	Aon_A0A1Y3QZ16	TAFILDQK	0.0		Too few spectra	C43H70N10O13S0	934.51	0.00	1	0	0.000e+00
Aon	2017-02-07_RS_Robo_20_target-peptide-spectrum-match.txt	2017-02-07_RS_Robo_20.mzML	Aon_A0A1Y3R0R9	ILDTIIR	0.0		Too few spectra	C38H70N10O11S0	842.52	0.00	1	0	0.000e+00
Aon	2017-02-07_RS_Robo_20_target-peptide-spectrum-match.txt	2017-02-07_RS_Robo_20.mzML	Aon_A0A1Y3QZ59	ELGSDDFETVK	0.0		Too few spectra	C53H82N12O22S0	1238.57	0.00	1	0	0.000e+00
Aon	2017-02-07_RS_Robo_20_target-peptide-spectrum-match.txt	2017-02-07_RS_Robo_20.mzML	Aon_A0A1Y3R746	GQLMPWDWGYYNEK	0.0		Too few spectra	C84H111N19O23S1	1785.78	0.00	1	0	0.000e+00
Aon	2017-02-07_RS_Robo_20_target-peptide-spectrum-match.txt	2017-02-07_RS_Robo_20.mzML	Aon_A0A1Y3R3N2	MAFVNGNPFSEPAELR	0.0		No majority vote while clustering	C79H119N21O24S1	1777.85	0.00	1	0	0.000e+00
Aon	2017-02-07_RS_Robo_20_target-peptide-spectrum-match.txt	2017-02-07_RS_Robo_20.mzML	Aon_A0A1Y3QVX8	LIGTSAWYAPGAASAMMVEAILNDQKK	0.0		Too few spectra	C126H202N32O38S2	2835.43	0.00	2	0	0.000e+00													0.00000	0.00000	0.00000	0.00000	0.00000	0.00000	0.00000	0.00000	0.00000	0.00000	0.00000	0.00000	0.00000	0.00000	0.00000	0.00000	0.00000	0.00000	0.00000	0.00000
Aon	2017-02-07_RS_Robo_20_target-peptide-spectrum-match.txt	2017-02-07_RS_Robo_20.mzML	Aon_A0A1Y3QTW3	APCFLSTEGEEIAADETAPAVAFVFK	0.0	Carbamidomethyl	No majority vote while clustering	C125H188N28O41S1	2769.32	0.50	2	0	0.000e+00
Aon	2017-02-07_RS_Robo_20_target-peptide-spectrum-match.txt	2017-02-07_RS_Robo_20.mzML	Aon_A0A1Y3R877	LLNVYDLFGFSR	0.0		Too few spectra	C69H102N16O18S0	1442.76	0.00	1	0	0.000e+00													0.00000	0.00000	0.00000	0.00000	0.00000
Aon	2017-02-07_RS_Robo_20_target-peptide-spectrum-match.txt	2017-02-07_RS_Robo_20.mzML	Aon_A0A1Y3QZ09	ADDEDGTIDACRK	0.0	Carbamidomethyl	Too few spectra	C56H92N18O26S1	1464.62	0.00	2	0	0.000e+00
Aon	2017-02-07_RS_Robo_20_target-peptide-spectrum-match.txt	2017-02-07_RS_Robo_20.mzML	Aon_A0A1Y3QW48	VAPSLVVPIINAGIK	0.0		Too few spectra	C70H123N17O18S0	1489.92	0.00	1	0	0.000e+00
Aon	2017-02-07_RS_Robo_20_target-peptide-spectrum-match.txt	2017-02-07_RS_Robo_20.mzML	Aon_A0A1Y3QR75	LIFLPVLVELPGGRK	0.0		Too few spectra	C80H135N19O18S0	1650.02	0.00	1	0	0.000e+00
Aon	2017-02-07_RS_Robo_20_target-peptide-spectrum-match.txt	2017-02-07_RS_Robo_20.mzML	Aon_A0A1Y3QVR3	MLPEVIWAMPR	0.0		No majority vote while clustering	C62H99N15O14S2	1341.69	0.00	1	0	0.000e+00
Aon	2017-02-07_RS_Robo_20_target-peptide-spectrum-match.txt	2017-02-07_RS_Robo_20.mzML	Aon_A0A1Y3QSJ0	TKRPVSFWYGAR	0.0		No majority vote while clustering	C69H102N20O16S0	1466.78	0.00	1	0	0.000e+00
Aon	2017-02-07_RS_Robo_20_target-peptide-spectrum-match.txt	2017-02-07_RS_Robo_20.mzML	Aon_A0A1Y3QXA1	LVIGAEIASLRR	0.0		Too few spectra	C57H104N18O16S0	1296.79	0.00	1	0	0.000e+00
Aon	2017-02-07_RS_Robo_20_target-peptide-spectrum-match.txt	2017-02-07_RS_Robo_20.mzML	Aon_A0A1Y3R3N2	GVVMFNR	0.0		No valid PSM	C36H59N11O9S1	821.42	0.00	1	0	0.000e+00
Aon	2017-02-07_RS_Robo_20_target-peptide-spectrum-match.txt	2017-02-07_RS_Robo_20.mzML	Aon_A0A1Y3QTF7	LFPGLGENILR	0.0		Too few spectra	C57H93N15O15S0	1227.70	0.00	1	0	0.000e+00
Aon	2017-02-07_RS_Robo_20_target-peptide-spectrum-match.txt	2017-02-07_RS_Robo_20.mzML	Aon_A0A1Y3QZ28	KGVALTTASEFKIR	0.0		No majority vote while clustering	C68H117N19O20S0	1519.87	0.00	1	0	0.000e+00
Aon	2017-02-07_RS_Robo_20_target-peptide-spectrum-match.txt	2017-02-07_RS_Robo_20.mzML	Aon_A0A1Y3QZZ4	GVDPNMQVYAAK	0.0		Too few spectra	C56H89N15O18S1	1291.62	0.00	1	0	0.000e+00
Aon	2017-02-07_RS_Robo_20_target-peptide-spectrum-match.txt	2017-02-07_RS_Robo_20.mzML	Aon_A0A1Y3QXV5	RAGDLPGLR	0.0	Deamidated	Too few spectra	C40H70N14O13S0	954.52	0.00	1	0	0.000e+00
Aon	2017-02-07_RS_Robo_20_target-peptide-spectrum-match.txt	2017-02-07_RS_Robo_20.mzML	Aon_A0A1Y3QZM2	LPEVVSTEAESISDEEHAALVAATEAAVAQLDAFR	0.0	Deamidated	Too few spectra	C157H250N40O59S0	3639.78	0.00	1	0	0.000e+00													0.00000	0.00000	0.00000	0.00000	0.00000
Aon	2017-02-07_RS_Robo_20_target-peptide-spectrum-match.txt	2017-02-07_RS_Robo_20.mzML	Aon_A0A1Y3QXB8	LPADYDSALLR	0.0		Too few spectra	C55H88N14O18S0	1232.64	0.00	1	0	0.000e+00
Aon	2017-02-07_RS_Robo_20_target-peptide-spectrum-match.txt	2017-02-07_RS_Robo_20.mzML	Aon_A0A1Y3R137	GLITTNDAQAQQQSIEK	0.0		Too few spectra	C76H129N23O30S0	1843.93	0.00	1	0	0.000e+00
Aon	2017-02-07_RS_Robo_20_target-peptide-spectrum-match.txt	2017-02-07_RS_Robo_20.mzML	Aon_A0A1Y3QXX7	GILKNDPFQILDQNGVGQLIR	0.0		No majority vote while clustering	C104H172N30O31S0	2337.28	0.00	1	0	0.000e+00
Aon	2017-02-07_RS_Robo_20_target-peptide-spectrum-match.txt	2017-02-07_RS_Robo_20.mzML	Aon_A0A1Y3QUA3	AEGTYDVEPVEFSYFDPAR	0.0		Too few spectra	C100H138N22O34S0	2190.97	0.00	1	0	0.000e+00
Aon	2017-02-07_RS_Robo_20_target-peptide-spectrum-match.txt	2017-02-07_RS_Robo_20.mzML	Aon_A0A1Y3QV25	SAIANWEAKNENER	0.0		Too few spectra	C68H106N22O25S0	1630.77	0.00	1	0	0.000e+00
Aon	2017-02-07_RS_Robo_20_target-peptide-spectrum-match.txt	2017-02-07_RS_Robo_20.mzML	Aon_A0A1Y3R0R6	LQNAENAVLEFSFIGYR	0.0	Deamidated	No valid PSM	C90H134N22O28S0	1970.97	0.00	1	0	0.000e+00
Aon	2017-02-07_RS_Robo_20_target-peptide-spectrum-match.txt	2017-02-07_RS_Robo_20.mzML	Aon_A0A1Y3QU73	NDVDVTFVVPHAYGDEDQRFTHVLNASDVEALYGSTGSGADDILEK	0.0	Deamidated, Deamidated	Too few spectra	C216H323N55O80S0	4967.29	0.00	1	0	0.000e+00
Aon	2017-02-07_RS_Robo_20_target-peptide-spectrum-match.txt	2017-02-07_RS_Robo_20.mzML	Aon_A0A1Y3QW05	VGDTITSVTAPAK	0.0		Too few spectra	C54H94N14O20S0	1258.68	0.00	1	0	0.000e+00
Aon	2017-02-07_RS_Robo_20_target-peptide-spectrum-match.txt	2017-02-07_RS_Robo_20.mzML	Aon_A0A1Y3R4M0	AGFGLAASARPVEVTR	0.0		Too few spectra	C70H116N22O21S0	1600.87	0.00	1	0	0.000e+00
Aon	2017-02-07_RS_Robo_20_target-peptide-spectrum-match.txt	2017-02-07_RS_Robo_20.mzML	Aon_A0A1Y3QWS0	FGLADQVSYVSTGGGALLEYMEGK	0.0	Deamidated	No majority vote while clustering	C111H169N25O38S1	2492.18	0.00	1	0	0.000e+00
Aon	2017-02-07_RS_Robo_20_target-peptide-spectrum-match.txt	2017-02-07_RS_Robo_20.mzML	Aon_A0A1Y3QW51	AQESLADAPQASEYALSPLDFEGVTPK	0.0		No majority vote while clustering	C125H192N30O45S0	2833.37	0.00	1	0	0.000e+00
Aon	2017-02-07_RS_Robo_20_target-peptide-spectrum-match.txt	2017-02-07_RS_Robo_20.mzML	Aon_A0A1Y3QVL7	GIFDHFQNPYMR	0.0		No majority vote while clustering	C70H97N19O18S1	1523.70	0.00	1	0	0.000e+00
Aon	2017-02-07_RS_Robo_20_target-peptide-spectrum-match.txt	2017-02-07_RS_Robo_20.mzML	Aon_A0A1Y3QZS1	SSLNNVQENFKEVYQEATEAIESENFER	0.0		No majority vote while clustering	C141H214N38O54S0	3303.52	0.00	1	0	0.000e+00
Aon	2017-02-07_RS_Robo_20_target-peptide-spectrum-match.txt	2017-02-07_RS_Robo_20.mzML	Aon_A0A1Y3QTP1	ADAVAALWDRIDWK	0.0		No majority vote while clustering	C75H112N20O21S0	1628.83	0.00	1	0	0.000e+00
Aon	2017-02-07_RS_Robo_20_target-peptide-spectrum-match.txt	2017-02-07_RS_Robo_20.mzML	Aon_A0A1Y3R5I6	SGMPILGATVVEK	0.0		Too few spectra	C57H100N14O18S1	1300.71	0.00	1	0	0.000e+00
Aon	2017-02-07_RS_Robo_20_target-peptide-spectrum-match.txt	2017-02-07_RS_Robo_20.mzML	Aon_A0A1Y3QRF9	VLAGTEGLTTDTSDNSDLR	0.0		Too few spectra	C79H133N23O35S0	1963.93	0.00	1	0	0.000e+00
Aon	2017-02-07_RS_Robo_20_target-peptide-spectrum-match.txt	2017-02-07_RS_Robo_20.mzML	Aon_A0A1Y3QT06	LVNPASGGNHYLTGDILDTHHYPNPR	0.0		Too few spectra	C126H188N38O39S0	2857.39	0.00	1	0	0.000e+00													0.00000	0.00000	0.00000	0.00000	0.00000
Aon	2017-02-07_RS_Robo_20_target-peptide-spectrum-match.txt	2017-02-07_RS_Robo_20.mzML	Aon_A0A1Y3QSI6	VGDVLSADFEKIYAR	0.0		No majority vote while clustering	C76H119N19O24S0	1681.87	0.00	1	0	0.000e+00
Aon	2017-02-07_RS_Robo_20_target-peptide-spectrum-match.txt	2017-02-07_RS_Robo_20.mzML	Aon_A0A1Y3QYY3	FLIAVLNETLEPFRER	0.0		Too few spectra	C90H143N23O25S0	1946.06	0.00	1	0	0.000e+00
Aon	2017-02-07_RS_Robo_20_target-peptide-spectrum-match.txt	2017-02-07_RS_Robo_20.mzML	Aon_A0A1Y3R2X9	NMFIRPTDAELEKYGEPDFVVLNASK	0.0		No valid PSM	C134H207N33O42S1	2982.48	0.00	1	0	0.000e+00
Aon	2017-02-07_RS_Robo_20_target-peptide-spectrum-match.txt	2017-02-07_RS_Robo_20.mzML	Aon_A0A1Y3QVD0	YIGSDENWEKAESAIMQAAR	0.0		Too few spectra	C97H149N27O34S1	2268.05	0.00	1	0	0.000e+00													0.00000	0.00000	0.00000	0.00000	0.00000
Aon	2017-02-07_RS_Robo_20_target-peptide-spectrum-match.txt	2017-02-07_RS_Robo_20.mzML	Aon_A0A1Y3QZ62	AFTSQDDAEIKR	0.0		No majority vote while clustering	C58H93N17O22S0	1379.67	0.00	1	0	0.000e+00
Aon	2017-02-07_RS_Robo_20_target-peptide-spectrum-match.txt	2017-02-07_RS_Robo_20.mzML	Aon_A0A1Y3QUU1	VLSSQPSVMVYTGNWLAGGCPETK	0.0	Carbamidomethyl	Too few spectra	C113H177N29O36S2	2580.24	0.00	1	0	0.000e+00
Aon	2017-02-07_RS_Robo_20_target-peptide-spectrum-match.txt	2017-02-07_RS_Robo_20.mzML	Aon_A0A1Y3R7Z0	SLEDYDPTPAAR	0.0		No majority vote while clustering	C57H87N15O22S0	1333.62	0.00	1	0	0.000e+00
Aon	2017-02-07_RS_Robo_20_target-peptide-spectrum-match.txt	2017-02-07_RS_Robo_20.mzML	Aon_A0A1Y3QU37	NFVFLPISR	0.0		Too few spectra	C53H81N13O12S0	1091.61	0.00	1	0	0.000e+00
Aon	2017-02-07_RS_Robo_20_target-peptide-spectrum-match.txt	2017-02-07_RS_Robo_20.mzML	Aon_A0A1Y3QW51	SGLWPMIVQRPYGIIADPNDTPK	0.0		Too few spectra	C117H182N30O33S1	2567.32	0.00	1	0	0.000e+00
Aon	2017-02-07_RS_Robo_20_target-peptide-spectrum-match.txt	2017-02-07_RS_Robo_20.mzML	Aon_A0A1Y3QSA8	GVCGVDAAGNLTSMVER	0.0	Carbamidomethyl	Too few spectra	C69H118N22O26S2	1734.80	0.00	1	0	0.000e+00													0.00000	0.00000	0.00000	0.00000	0.00000
Aon	2017-02-07_RS_Robo_20_target-peptide-spectrum-match.txt	2017-02-07_RS_Robo_20.mzML	Aon_A0A1Y3QR75	MVITEADLQGYPGLFLNNSTEAPVLK	0.0	Deamidated	Too few spectra	C127H201N29O41S1	2820.43	0.00	1	0	0.000e+00
Aon	2017-02-07_RS_Robo_20_target-peptide-spectrum-match.txt	2017-02-07_RS_Robo_20.mzML	Aon_A0A1Y3QSF5	EAEFAGEDR	0.0		Too few spectra	C42H62N12O18S0	1022.43	0.00	1	0	0.000e+00
Aon	2017-02-07_RS_Robo_20_target-peptide-spectrum-match.txt	2017-02-07_RS_Robo_20.mzML	Aon_A0A1Y3QTB2	EFILNPMDDENLPEKTEK	0.0		Too few spectra	C94H148N22O34S1	2161.02	0.00	1	0	0.000e+00													0.00000	0.00000	0.00000	0.00000	0.00000
Aon	2017-02-07_RS_Robo_20_target-peptide-spectrum-match.txt	2017-02-07_RS_Robo_20.mzML	Aon_A0A1Y3QV33	IQFTPDLLPADLIGTLIYSQKNEEFVVK	0.0		Too few spectra	C149H235N33O44S0	3190.72	0.00	1	0	0.000e+00													0.00000	0.00000	0.00000	0.00000	0.00000	0.00000	0.00000
Aon	2017-02-07_RS_Robo_20_target-peptide-spectrum-match.txt	2017-02-07_RS_Robo_20.mzML	Aon_A0A1Y3QS47	YNPAEPR	0.0		Too few spectra	C37H55N11O12S0	845.40	0.00	1	0	0.000e+00													0.00000	0.00000	0.00000	0.00000	0.00000	0.00000	0.00000
Aon	2017-02-07_RS_Robo_20_target-peptide-spectrum-match.txt	2017-02-07_RS_Robo_20.mzML	Aon_A0A1Y3QXT2	LLYADNYDDYLFTK	0.0		No majority vote while clustering	C83H116N16O26S0	1752.82	0.00	1	0	0.000e+00
Aon	2017-02-07_RS_Robo_20_target-peptide-spectrum-match.txt	2017-02-07_RS_Robo_20.mzML	Aon_A0A1Y3QZM0	KTPMELGFTQVEKE	0.0		Too few spectra	C72H117N17O24S1	1635.82	0.00	1	0	0.000e+00
Aon	2017-02-07_RS_Robo_20_target-peptide-spectrum-match.txt	2017-02-07_RS_Robo_20.mzML	Aon_A0A1Y3QYZ6	VIADENYPAEYAPVMR	0.0		Too few spectra	C82H124N20O26S1	1836.87	0.00	1	0	0.000e+00
Aon	2017-02-07_RS_Robo_20_target-peptide-spectrum-match.txt	2017-02-07_RS_Robo_20.mzML	Aon_A0A1Y3QU55	TTANPFAMQEIADALR	0.0		Too few spectra	C75H121N21O25S1	1747.86	1.00	1	0	0.000e+00
Aon	2017-02-07_RS_Robo_20_target-peptide-spectrum-match.txt	2017-02-07_RS_Robo_20.mzML	Aon_A0A1Y3QRP9	VEGGGDQFFSQDSSK	0.0		Too few spectra	C67H98N18O27S0	1586.68	0.00	1	0	0.000e+00													0.00000	0.00000	0.00000	0.00000	0.00000
Aon	2017-02-07_RS_Robo_20_target-peptide-spectrum-match.txt	2017-02-07_RS_Robo_20.mzML	Aon_A0A1Y3R135	IADVELSVQK	0.0		Too few spectra	C48H84N12O17S0	1100.61	0.00	1	0	0.000e+00
Aon	2017-02-07_RS_Robo_20_target-peptide-spectrum-match.txt	2017-02-07_RS_Robo_20.mzML	Aon_A0A1Y3R2X3	FDGIPLILETPDEQRWPEEIALLK	0.0		Too few spectra	C131H204N30O39S0	2821.49	0.00	1	0	0.000e+00													0.00000	0.00000	0.00000	0.00000
Aon	2017-02-07_RS_Robo_20_target-peptide-spectrum-match.txt	2017-02-07_RS_Robo_20.mzML	Aon_A0A1Y3QVF3	TVGEYEATAK	0.0		Too few spectra	C46H73N11O18S0	1067.51	0.00	1	0	0.000e+00													0.00000	0.00000	0.00000	0.00000	0.00000	0.00000	0.00000	0.00000	0.00000	0.00000	0.00000	0.00000	0.00000	0.00000	0.00000	0.00000
Aon	2017-02-07_RS_Robo_20_target-peptide-spectrum-match.txt	2017-02-07_RS_Robo_20.mzML	Aon_A0A1Y3QY05	DLTNATMEHASNLGGLLAAEIAAMAGVK	0.0		Too few spectra	C117H197N33O40S2	2768.38	0.00	2	0	0.000e+00													0.00000	0.00000	0.00000	0.00000	0.00000
Aon	2017-02-07_RS_Robo_20_target-peptide-spectrum-match.txt	2017-02-07_RS_Robo_20.mzML	Aon_A0A1Y3QY75	NTLGDTEPVAFNTVPAAR	0.0		Too few spectra	C81H129N23O28S0	1871.94	0.00	1	0	0.000e+00
Aon	2017-02-07_RS_Robo_20_target-peptide-spectrum-match.txt	2017-02-07_RS_Robo_20.mzML	Aon_A0A1Y3QXV4	LDVDMLVNGINK	0.0		Too few spectra	C57H99N15O19S1	1329.70	0.00	1	0	0.000e+00
Aon	2017-02-07_RS_Robo_20_target-peptide-spectrum-match.txt	2017-02-07_RS_Robo_20.mzML	Aon_A0A1Y3QQT4	ELTESFYKDLEFGTGGLR	0.0		Too few spectra	C93H140N22O31S0	2061.01	0.00	1	0	0.000e+00
Aon	2017-02-07_RS_Robo_20_target-peptide-spectrum-match.txt	2017-02-07_RS_Robo_20.mzML	Aon_A0A1Y3QZ59	GTNDKDLGVLYDAMVYATEHVHPTVASTGR	0.0		No valid PSM	C139H217N39O47S1	3216.55	0.00	1	0	0.000e+00
Aon	2017-02-07_RS_Robo_20_target-peptide-spectrum-match.txt	2017-02-07_RS_Robo_20.mzML	Aon_A0A1Y3QY00	LAVAYGQDSHTLEAVYEAYKEGIVEPTLFGEK	0.0		No majority vote while clustering	C161H243N37O52S0	3526.75	0.00	2	0	0.000e+00
Aon	2017-02-07_RS_Robo_20_target-peptide-spectrum-match.txt	2017-02-07_RS_Robo_20.mzML	Aon_A0A1Y3QVB5	FPAAEAPQEEQRQ	0.0		No majority vote while clustering	C64H97N19O23S0	1499.70	0.00	2	0	0.000e+00
Aon	2017-02-07_RS_Robo_20_target-peptide-spectrum-match.txt	2017-02-07_RS_Robo_20.mzML	Aon_A0A1Y3QRA0	WGQAESSVAVK	0.0		Too few spectra	C51H80N14O17S0	1160.58	0.00	1	0	0.000e+00
Aon	2017-02-07_RS_Robo_20_target-peptide-spectrum-match.txt	2017-02-07_RS_Robo_20.mzML	Aon_A0A1Y3R1Q0	GSAPEAELLEALGLDPGR	0.0		No majority vote while clustering	C77H127N21O28S0	1793.92	0.00	1	0	0.000e+00
Aon	2017-02-07_RS_Robo_20_target-peptide-spectrum-match.txt	2017-02-07_RS_Robo_20.mzML	Aon_A0A1Y3R3R0	SIDAYNTALSTLDKLAEQYQDMVDAK	0.0	Deamidated	No majority vote while clustering	C125H198N30O47S1	2903.37	0.00	1	0	0.000e+00
Aon	2017-02-07_RS_Robo_20_target-peptide-spectrum-match.txt	2017-02-07_RS_Robo_20.mzML	Aon_A0A1Y3QWS0	VMFAGDCMGEK	0.0	Carbamidomethyl	Too few spectra	C51H81N13O17S3	1243.50	0.00	1	0	0.000e+00													0.00000	0.00000	0.00000	0.00000	0.00000	0.00000	0.00000	0.00000	0.00000	0.00000	0.00000
Aon	2017-02-07_RS_Robo_20_target-peptide-spectrum-match.txt	2017-02-07_RS_Robo_20.mzML	Aon_A0A1Y3QZT7	LLDRFAEESPWTK	0.0		Too few spectra	C73H110N18O22S0	1590.80	0.00	1	0	0.000e+00
Aon	2017-02-07_RS_Robo_20_target-peptide-spectrum-match.txt	2017-02-07_RS_Robo_20.mzML	Aon_A0A1Y3QY75	SLIEDFGIVEPR	0.0		No majority vote while clustering	C62H99N15O20S0	1373.72	0.00	1	0	0.000e+00
Aon	2017-02-07_RS_Robo_20_target-peptide-spectrum-match.txt	2017-02-07_RS_Robo_20.mzML	Aon_A0A1Y3QYY3	QNIIEVALDYLSVGLDPQR	0.0		No majority vote while clustering	C95H155N25O31S0	2142.13	0.00	1	0	0.000e+00
Aon	2017-02-07_RS_Robo_20_target-peptide-spectrum-match.txt	2017-02-07_RS_Robo_20.mzML	Aon_A0A1Y3QYT3	YYALGIEPYGGFVNPEFELVEKDGR	0.0		No valid PSM	C134H192N30O40S0	2861.39	0.00	1	0	0.000e+00
Aon	2017-02-07_RS_Robo_20_target-peptide-spectrum-match.txt	2017-02-07_RS_Robo_20.mzML	Aon_A0A1Y3R848	FNNIPHNMTNDEFLATAASK	0.0	Deamidated	Too few spectra	C97H146N26O33S1	2235.03	0.00	2	0	0.000e+00													0.00000	0.00000	0.00000	0.00000
Aon	2017-02-07_RS_Robo_20_target-peptide-spectrum-match.txt	2017-02-07_RS_Robo_20.mzML	Aon_A0A1Y3QVS9	RPGHTEAAIDLAR	0.0		Too few spectra	C59H99N21O19S0	1405.74	0.00	1	0	0.000e+00
Aon	2017-02-07_RS_Robo_20_target-peptide-spectrum-match.txt	2017-02-07_RS_Robo_20.mzML	Aon_A0A1Y3QVW9	QSQEVGSDFDKIEQVATISANNDETIGK	0.0		No majority vote while clustering	C126H203N35O51S0	3022.44	0.00	1	0	0.000e+00
Aon	2017-02-07_RS_Robo_20_target-peptide-spectrum-match.txt	2017-02-07_RS_Robo_20.mzML	Aon_A0A1Y3QSF0	ILALYPDEDLTEWR	0.0		Too few spectra	C80H120N18O25S0	1732.87	0.00	1	0	0.000e+00
Aon	2017-02-07_RS_Robo_20_target-peptide-spectrum-match.txt	2017-02-07_RS_Robo_20.mzML	Aon_A0A1Y3QXS2	GAKGGIEAAR	0.0		No valid PSM	C38H68N14O13S0	928.51	0.00	1	0	0.000e+00
Aon	2017-02-07_RS_Robo_20_target-peptide-spectrum-match.txt	2017-02-07_RS_Robo_20.mzML	Aon_A0A1Y3QUA0	FVQDNESMSK	0.0		Too few spectra	C49H77N13O19S1	1183.52	0.00	1	0	0.000e+00
Aon	2017-02-07_RS_Robo_20_target-peptide-spectrum-match.txt	2017-02-07_RS_Robo_20.mzML	Aon_A0A1Y3R6Y3	SAPEKEPQVATVR	0.0		No valid PSM	C60H102N18O21S0	1410.75	0.00	1	0	0.000e+00
Aon	2017-02-07_RS_Robo_20_target-peptide-spectrum-match.txt	2017-02-07_RS_Robo_20.mzML	Aon_A0A1Y3QYW5	NIAELGPR	0.0		No valid PSM	C37H64N12O12S0	868.48	0.00	1	0	0.000e+00
Aon	2017-02-07_RS_Robo_20_target-peptide-spectrum-match.txt	2017-02-07_RS_Robo_20.mzML	Aon_A0A1Y3QTW3	IMEPIYNVEILVPSDYMGAVMSDLQNRR	0.0		No majority vote while clustering	C142H229N37O44S3	3252.60	0.50	2	0	0.000e+00
Aon	2017-02-07_RS_Robo_20_target-peptide-spectrum-match.txt	2017-02-07_RS_Robo_20.mzML	Aon_A0A1Y3R030	GNLLTLTPMDGQPEYYKVEENQVR	0.0	Deamidated	Too few spectra	C122H191N31O42S1	2794.35	1.00	1	0	0.000e+00
Aon	2017-02-07_RS_Robo_20_target-peptide-spectrum-match.txt	2017-02-07_RS_Robo_20.mzML	Aon_A0A1Y3QVC5	VVYTQLVPEITEEPDYDAAVEAVK	0.0		No majority vote while clustering	C121H188N26O42S0	2677.34	0.00	2	0	0.000e+00
Aon	2017-02-07_RS_Robo_20_target-peptide-spectrum-match.txt	2017-02-07_RS_Robo_20.mzML	Aon_A0A1Y3QRB0	IYGDFTDPK	0.0		Too few spectra	C49H70N10O16S0	1054.50	0.00	1	0	0.000e+00
Aon	2017-02-07_RS_Robo_20_target-peptide-spectrum-match.txt	2017-02-07_RS_Robo_20.mzML	Aon_A0A1Y3R8X5	SQPVAAAIVGSR	0.0		Too few spectra	C49H86N16O16S0	1154.64	0.00	1	0	0.000e+00													0.00000	0.00000	0.00000	0.00000	0.00000	0.00000
Aon	2017-02-07_RS_Robo_20_target-peptide-spectrum-match.txt	2017-02-07_RS_Robo_20.mzML	Aon_A0A1Y3QYZ7	AAPETCPVCAAPASAFVEIEDAKK	0.0	Carbamidomethyl, Carbamidomethyl	No majority vote while clustering	C109H174N28O37S2	2531.20	0.00	1	0	0.000e+00
Aon	2017-02-07_RS_Robo_20_target-peptide-spectrum-match.txt	2017-02-07_RS_Robo_20.mzML	Aon_A0A1Y3QYY7	AEFFNIK	0.0		Too few spectra	C42H61N9O11S0	867.45	0.00	1	0	0.000e+00
Aon	2017-02-07_RS_Robo_20_target-peptide-spectrum-match.txt	2017-02-07_RS_Robo_20.mzML	Aon_A0A1Y3QTB2	FSELSEDQRNAVSK	0.0		Too few spectra	C67H108N20O26S0	1608.77	0.00	1	0	0.000e+00
Aon	2017-02-07_RS_Robo_20_target-peptide-spectrum-match.txt	2017-02-07_RS_Robo_20.mzML	Aon_A0A1Y3R4F0	QYLTQVLVEEIVA	0.0		Too few spectra	C69H113N15O22S0	1503.82	0.00	1	0	0.000e+00
Aon	2017-02-07_RS_Robo_20_target-peptide-spectrum-match.txt	2017-02-07_RS_Robo_20.mzML	Aon_A0A1Y3R1B6	ALASQGIVLR	0.0		Too few spectra	C45H82N14O13S0	1026.62	0.00	1	0	0.000e+00
Aon	2017-02-07_RS_Robo_20_target-peptide-spectrum-match.txt	2017-02-07_RS_Robo_20.mzML	Aon_A0A1Y3QTW3	KPVIGVVNQLDAEKANFEATIESIR	0.0		No majority vote while clustering	C121H201N33O39S0	2740.48	0.00	1	0	0.000e+00
Aon	2017-02-07_RS_Robo_20_target-peptide-spectrum-match.txt	2017-02-07_RS_Robo_20.mzML	Aon_A0A1Y3QQT4	KTMSMAIDLAAR	0.0		Too few spectra	C54H98N16O17S2	1306.67	0.00	1	0	0.000e+00
Aon	2017-02-07_RS_Robo_20_target-peptide-spectrum-match.txt	2017-02-07_RS_Robo_20.mzML	Aon_A0A1Y3QTB9	VLPYSPADGIEYNYYTTLK	0.0		No majority vote while clustering	C104H151N21O32S0	2206.08	0.00	1	0	0.000e+00
Aon	2017-02-07_RS_Robo_20_target-peptide-spectrum-match.txt	2017-02-07_RS_Robo_20.mzML	Aon_A0A1Y3R134	LVSGGIPLLSDAEAELDAVIAADLKNNR	0.0		Too few spectra	C124H210N34O43S0	2863.53	0.00	1	0	0.000e+00													0.00000	0.00000	0.00000	0.00000	0.00000
Aon	2017-02-07_RS_Robo_20_target-peptide-spectrum-match.txt	2017-02-07_RS_Robo_20.mzML	Aon_A0A1Y3QSA1	AALAEIERLEQSYLELFLGKR	0.0		Too few spectra	C111H181N29O33S0	2448.34	0.00	1	0	0.000e+00													0.00000	0.00000	0.00000	0.00000
Aon	2017-02-07_RS_Robo_20_target-peptide-spectrum-match.txt	2017-02-07_RS_Robo_20.mzML	Aon_A0A1Y3QVW9	GYISAYFMTDPEKMEAQLEKPYILITDKK	0.0		No majority vote while clustering	C157H244N34O47S2	3421.72	0.00	1	0	0.000e+00
Aon	2017-02-07_RS_Robo_20_target-peptide-spectrum-match.txt	2017-02-07_RS_Robo_20.mzML	Aon_A0A1Y3QZ53	MVLDICR	0.0	Carbamidomethyl	No valid PSM	C37H67N11O11S2	905.45	0.00	1	0	0.000e+00
Aon	2017-02-07_RS_Robo_20_target-peptide-spectrum-match.txt	2017-02-07_RS_Robo_20.mzML	Aon_A0A1Y3QT46	EAQFHPIREQILHLDFYR	0.0		No majority vote while clustering	C107H158N30O28S0	2311.19	0.00	2	0	0.000e+00
Aon	2017-02-07_RS_Robo_20_target-peptide-spectrum-match.txt	2017-02-07_RS_Robo_20.mzML	Aon_A0A1Y3QXP2	NITIGYTLPK	0.0		No majority vote while clustering	C52H86N12O15S0	1118.63	0.00	1	0	0.000e+00
Aon	2017-02-07_RS_Robo_20_target-peptide-spectrum-match.txt	2017-02-07_RS_Robo_20.mzML	Aon_A0A1Y3QXB8	KAVEEHLVEGAVYAAAR	0.0		Too few spectra	C80H129N23O25S0	1811.95	0.00	1	0	0.000e+00
Aon	2017-02-07_RS_Robo_20_target-peptide-spectrum-match.txt	2017-02-07_RS_Robo_20.mzML	Aon_A0A1Y3QWN2	YMEYIEVPLGFR	0.0		Too few spectra	C72H105N15O19S1	1515.74	0.00	1	0	0.000e+00
Aon	2017-02-07_RS_Robo_20_target-peptide-spectrum-match.txt	2017-02-07_RS_Robo_20.mzML	Aon_A0A1Y3QVX8	LIGTSAWYAPGAASAMMVEAILNDQKK	0.0	Deamidated	Too few spectra	C126H201N31O39S2	2836.41	0.00	3	0	0.000e+00													0.00000	0.00000	0.00000	0.00000	0.00000
Aon	2017-02-07_RS_Robo_20_target-peptide-spectrum-match.txt	2017-02-07_RS_Robo_20.mzML	Aon_A0A1Y3QVL6	ADVDAKLQNDR	0.0		Too few spectra	C50H85N17O20S0	1243.62	0.00	1	0	0.000e+00
Aon	2017-02-07_RS_Robo_20_target-peptide-spectrum-match.txt	2017-02-07_RS_Robo_20.mzML	Aon_A0A1Y3QY07	SGVLGLTDLSSDMR	0.0		No majority vote while clustering	C59H103N17O23S1	1449.71	0.00	1	0	0.000e+00
Aon	2017-02-07_RS_Robo_20_target-peptide-spectrum-match.txt	2017-02-07_RS_Robo_20.mzML	Aon_A0A1Y3R030	YLDRDSEFDEK	0.0		Too few spectra	C61H89N15O24S0	1415.62	0.00	1	0	0.000e+00
Aon	2017-02-07_RS_Robo_20_target-peptide-spectrum-match.txt	2017-02-07_RS_Robo_20.mzML	Aon_A0A1Y3QZM2	EVAAQEEGAGR	0.0		No majority vote while clustering	C44H73N15O19S0	1115.52	0.00	1	0	0.000e+00
Aon	2017-02-07_RS_Robo_20_target-peptide-spectrum-match.txt	2017-02-07_RS_Robo_20.mzML	Aon_A0A1Y3QWN2	TSATGYKDIK	0.0		Too few spectra	C47H78N12O17S0	1082.56	0.00	1	0	0.000e+00													0.00000	0.00000	0.00000	0.00000
Aon	2017-02-07_RS_Robo_20_target-peptide-spectrum-match.txt	2017-02-07_RS_Robo_20.mzML	Aon_A0A1Y3QY03	MLDEVDRFEIK	0.0		Too few spectra	C61H99N15O20S1	1393.69	0.00	1	0	0.000e+00													0.00000	0.00000	0.00000	0.00000
Aon	2017-02-07_RS_Robo_20_target-peptide-spectrum-match.txt	2017-02-07_RS_Robo_20.mzML	Aon_A0A1Y3QVY9	GRQDIQIYPQVSGTISELR	0.0		Too few spectra	C93H154N28O31S0	2159.13	0.00	2	0	0.000e+00													0.00000	0.00000	0.00000	0.00000	0.00000
Aon	2017-02-07_RS_Robo_20_target-peptide-spectrum-match.txt	2017-02-07_RS_Robo_20.mzML	Aon_A0A1Y3QZT9	AGASIMNVYK	0.0		Too few spectra	C46H76N12O14S1	1052.53	0.00	1	0	0.000e+00
Aon	2017-02-07_RS_Robo_20_target-peptide-spectrum-match.txt	2017-02-07_RS_Robo_20.mzML	Aon_A0A1Y3QQW5	TLMSSEYNIREELKHADLVIGSVLIPGAK	0.0		No majority vote while clustering	C141H235N37O44S1	3182.70	0.00	1	0	0.000e+00
Aon	2017-02-07_RS_Robo_20_target-peptide-spectrum-match.txt	2017-02-07_RS_Robo_20.mzML	Aon_A0A1Y3QSX8	SLNFLEEIIEESIAKGETR	0.0		No majority vote while clustering	C95H156N24O34S0	2177.12	0.00	1	0	0.000e+00
Aon	2017-02-07_RS_Robo_20_target-peptide-spectrum-match.txt	2017-02-07_RS_Robo_20.mzML	Aon_A0A1Y3QW51	EEIVELLLR	0.0		Too few spectra	C50H88N12O16S0	1112.64	0.00	1	0	0.000e+00
Aon	2017-02-07_RS_Robo_20_target-peptide-spectrum-match.txt	2017-02-07_RS_Robo_20.mzML	Aon_A0A1Y3QR75	LPLTQLDPR	0.0		Too few spectra	C47H81N13O14S0	1051.60	0.00	1	0	0.000e+00
Aon	2017-02-07_RS_Robo_20_target-peptide-spectrum-match.txt	2017-02-07_RS_Robo_20.mzML	Aon_A0A1Y3QYT3	AGDREVMDKYGK	0.0		Too few spectra	C57H93N17O20S1	1367.65	1.00	1	0	0.000e+00
Aon	2017-02-07_RS_Robo_20_target-peptide-spectrum-match.txt	2017-02-07_RS_Robo_20.mzML	Aon_A0A1Y3QUG0	IATLESQLGSLQTAVDNLK	0.0		Too few spectra	C86H149N23O31S0	2000.08	0.00	1	0	0.000e+00													0.00000	0.00000	0.00000	0.00000
Aon	2017-02-07_RS_Robo_20_target-peptide-spectrum-match.txt	2017-02-07_RS_Robo_20.mzML	Aon_A0A1Y3QQJ9	MMLVNYPNMPTGQTPTMELFQK	0.0	Deamidated	No majority vote while clustering	C113H178N26O34S4	2571.19	1.00	1	0	0.000e+00
Aon	2017-02-07_RS_Robo_20_target-peptide-spectrum-match.txt	2017-02-07_RS_Robo_20.mzML	Aon_A0A1Y3R2T8	LPGATDPSTDVANIVGSVLYNGQAGLIDLDLNQQQK	0.0		No majority vote while clustering	C161H262N44O57S0	3723.90	0.00	1	0	0.000e+00
Aon	2017-02-07_RS_Robo_20_target-peptide-spectrum-match.txt	2017-02-07_RS_Robo_20.mzML	Aon_A0A1Y3QQZ8	LSFGAQR	0.0	Deamidated	No valid PSM	C34H54N10O11S0	778.40	0.00	1	0	0.000e+00
Aon	2017-02-07_RS_Robo_20_target-peptide-spectrum-match.txt	2017-02-07_RS_Robo_20.mzML	Aon_A0A1Y3QW40	TISANASTVTK	0.0		Too few spectra	C45H81N13O18S0	1091.58	0.00	1	0	0.000e+00													0.00000	0.00000	0.00000	0.00000	0.00000
Aon	2017-02-07_RS_Robo_20_target-peptide-spectrum-match.txt	2017-02-07_RS_Robo_20.mzML	Aon_A0A1Y3R0U9	IGVDAMGGDYAPEAAVK	0.0		No majority vote while clustering	C72H114N18O25S1	1662.79	0.00	1	0	0.000e+00
Aon	2017-02-07_RS_Robo_20_target-peptide-spectrum-match.txt	2017-02-07_RS_Robo_20.mzML	Aon_A0A1Y3QUA3	GGGGDAYVVQGR	0.0		Too few spectra	C47H74N16O17S0	1134.54	0.00	2	0	0.000e+00													0.00000	0.00000	0.00000	0.00000
Aon	2017-02-07_RS_Robo_20_target-peptide-spectrum-match.txt	2017-02-07_RS_Robo_20.mzML	Aon_A0A1Y3QX45	VPTLDVSVVDLTCR	0.0	Carbamidomethyl	No majority vote while clustering	C67H116N18O23S1	1572.82	1.67	3	0	0.000e+00
Aon	2017-02-07_RS_Robo_20_target-peptide-spectrum-match.txt	2017-02-07_RS_Robo_20.mzML	Aon_A0A1Y3QRG4	VVMMGDFNDDATDKSITEVLGAEGNIR	0.0		No majority vote while clustering	C121H197N33O45S2	2896.36	1.00	1	0	0.000e+00
Aon	2017-02-07_RS_Robo_20_target-peptide-spectrum-match.txt	2017-02-07_RS_Robo_20.mzML	Aon_A0A1Y3R1D6	EVPAEVAHTVAMQATAMAPVSISEADCPAEIVEHER	0.0	Carbamidomethyl	No majority vote while clustering	C162H261N45O57S3	3844.81	0.00	1	0	0.000e+00
Aon	2017-02-07_RS_Robo_20_target-peptide-spectrum-match.txt	2017-02-07_RS_Robo_20.mzML	Aon_A0A1Y3R1B7	MKVSHIEHLGVAVK	0.0		Too few spectra	C69H118N20O18S1	1546.87	0.00	1	0	0.000e+00
Aon	2017-02-07_RS_Robo_20_target-peptide-spectrum-match.txt	2017-02-07_RS_Robo_20.mzML	Aon_A0A1Y3R0K3	IIPTAVHTLEDVNVTIEAFK	0.0		Too few spectra	C101H164N24O31S0	2209.20	0.00	2	0	0.000e+00
Aon	2017-02-07_RS_Robo_20_target-peptide-spectrum-match.txt	2017-02-07_RS_Robo_20.mzML	Aon_A0A1Y3QWT4	EALIYCMK	0.0	Carbamidomethyl	Too few spectra	C45H74N10O13S2	1026.49	0.00	1	0	0.000e+00
Aon	2017-02-07_RS_Robo_20_target-peptide-spectrum-match.txt	2017-02-07_RS_Robo_20.mzML	Aon_A0A1Y3R2S4	IPQEPAEPISNENR	0.0		No valid PSM	C67H108N20O25S0	1592.78	0.00	1	0	0.000e+00
Aon	2017-02-07_RS_Robo_20_target-peptide-spectrum-match.txt	2017-02-07_RS_Robo_20.mzML	Aon_A0A1Y3QVL6	NRDDINLTVTPEILTLNNGIVAADINVTFPVK	0.0		No majority vote while clustering	C154H255N41O50S0	3478.87	1.00	3	0	0.000e+00
Aon	2017-02-07_RS_Robo_20_target-peptide-spectrum-match.txt	2017-02-07_RS_Robo_20.mzML	Aon_A0A1Y3QUF2	ALADSYGHLCK	0.0	Carbamidomethyl	No majority vote while clustering	C53H83N15O17S1	1233.58	0.00	1	0	0.000e+00
Aon	2017-02-07_RS_Robo_20_target-peptide-spectrum-match.txt	2017-02-07_RS_Robo_20.mzML	Aon_A0A1Y3R623	EVLGMILK	0.0		Too few spectra	C41H75N9O11S1	901.53	0.00	1	0	0.000e+00
Aon	2017-02-07_RS_Robo_20_target-peptide-spectrum-match.txt	2017-02-07_RS_Robo_20.mzML	Aon_A0A1Y3QVZ1	GADGGYLLSGR	0.0		Too few spectra	C45H72N14O16S0	1064.53	0.00	1	0	0.000e+00
Aon	2017-02-07_RS_Robo_20_target-peptide-spectrum-match.txt	2017-02-07_RS_Robo_20.mzML	Aon_A0A1Y3QZS1	NICHVGDRYDDEFCTK	0.0	Carbamidomethyl, Carbamidomethyl	No valid PSM	C84H125N25O30S2	2027.85	0.00	1	0	0.000e+00
Aon	2017-02-07_RS_Robo_20_target-peptide-spectrum-match.txt	2017-02-07_RS_Robo_20.mzML	Aon_A0A1Y3QU87	VDPAGLELLSK	0.0		Too few spectra	C51H88N12O17S0	1140.64	0.00	1	0	0.000e+00													0.00000	0.00000	0.00000	0.00000	0.00000	0.00000	0.00000
Aon	2017-02-07_RS_Robo_20_target-peptide-spectrum-match.txt	2017-02-07_RS_Robo_20.mzML	Aon_A0A1Y3QT67	TYSYGDKVGK	0.0		Too few spectra	C50H76N12O17S0	1116.55	0.00	1	0	0.000e+00													0.00000	0.00000	0.00000	0.00000
Aon	2017-02-07_RS_Robo_20_target-peptide-spectrum-match.txt	2017-02-07_RS_Robo_20.mzML	Aon_A0A1Y3R1J3	AAEALDAVQDFIDDALMVGVGSVSILHGK	0.0		No valid PSM	C129H209N33O43S1	2940.49	0.00	1	0	0.000e+00
Aon	2017-02-07_RS_Robo_20_target-peptide-spectrum-match.txt	2017-02-07_RS_Robo_20.mzML	Aon_A0A1Y3R803	AFMLTCGNLGMAR	0.0	Carbamidomethyl	Too few spectra	C60H100N18O17S3	1440.67	0.00	1	0	0.000e+00
Aon	2017-02-07_RS_Robo_20_target-peptide-spectrum-match.txt	2017-02-07_RS_Robo_20.mzML	Aon_A0A1Y3QSA3	IINEPTAAALAYGMDKK	0.0	Deamidated	No majority vote while clustering	C80H131N19O26S1	1805.92	5.00	1	0	0.000e+00
Aon	2017-02-07_RS_Robo_20_target-peptide-spectrum-match.txt	2017-02-07_RS_Robo_20.mzML	Aon_A0A1Y3QXJ5	ALINYFLDCNTR	0.0	Carbamidomethyl	No majority vote while clustering	C66H102N18O20S1	1498.72	0.00	1	0	0.000e+00
Aon	2017-02-07_RS_Robo_20_target-peptide-spectrum-match.txt	2017-02-07_RS_Robo_20.mzML	Aon_A0A1Y3R2T8	QHEVLYYGPQDEAEVK	0.0		Too few spectra	C85H125N21O29S0	1903.90	0.00	2	0	0.000e+00													0.00000	0.00000	0.00000	0.00000	0.00000
Aon	2017-02-07_RS_Robo_20_target-peptide-spectrum-match.txt	2017-02-07_RS_Robo_20.mzML	Aon_A0A1Y3QXX7	DAVIQMLRPEVEK	0.0		Too few spectra	C66H114N18O21S1	1526.81	0.00	1	0	0.000e+00													0.00000	0.00000	0.00000	0.00000
Aon	2017-02-07_RS_Robo_20_target-peptide-spectrum-match.txt	2017-02-07_RS_Robo_20.mzML	Aon_A0A1Y3QT46	EQILHLDFYR	0.0		Too few spectra	C62H92N16O17S0	1332.68	0.00	1	0	0.000e+00													0.00000	0.00000	0.00000	0.00000	0.00000
Aon	2017-02-07_RS_Robo_20_target-peptide-spectrum-match.txt	2017-02-07_RS_Robo_20.mzML	Aon_A0A1Y3R868	DNHIDFAGGIR	0.0		Too few spectra	C52H79N17O17S0	1213.58	0.00	1	0	0.000e+00
Aon	2017-02-07_RS_Robo_20_target-peptide-spectrum-match.txt	2017-02-07_RS_Robo_20.mzML	Aon_A0A1Y3QYW5	VGDLMVITDHINLMPNPLIGR	0.0		No majority vote while clustering	C102H172N28O29S2	2317.23	0.00	1	0	0.000e+00
Aon	2017-02-07_RS_Robo_20_target-peptide-spectrum-match.txt	2017-02-07_RS_Robo_20.mzML	Aon_A0A1Y3QQJ9	QTGFYPDFEAIEK	0.0		No majority vote while clustering	C72H101N15O23S0	1543.72	0.00	1	0	0.000e+00
Aon	2017-02-07_RS_Robo_20_target-peptide-spectrum-match.txt	2017-02-07_RS_Robo_20.mzML	Aon_A0A1Y3QTB9	YATSSNYWK	0.0		Too few spectra	C52H70N12O16S0	1118.50	0.00	1	0	0.000e+00
Aon	2017-02-07_RS_Robo_20_target-peptide-spectrum-match.txt	2017-02-07_RS_Robo_20.mzML	Aon_A0A1Y3R0F7	GSIGYELLMSMPK	0.0		No majority vote while clustering	C63H104N14O19S2	1424.70	0.00	1	0	0.000e+00
Aon	2017-02-07_RS_Robo_20_target-peptide-spectrum-match.txt	2017-02-07_RS_Robo_20.mzML	Aon_A0A1Y3QYY3	INYFDDKR	0.0		No majority vote while clustering	C48H71N13O15S0	1069.52	0.00	1	0	0.000e+00
Aon	2017-02-07_RS_Robo_20_target-peptide-spectrum-match.txt	2017-02-07_RS_Robo_20.mzML	Aon_A0A1Y3QX42	YSFFGIK	0.0		Too few spectra	C44H60N8O10S0	860.44	0.00	1	0	0.000e+00
Aon	2017-02-07_RS_Robo_20_target-peptide-spectrum-match.txt	2017-02-07_RS_Robo_20.mzML	Aon_A0A1Y3QXT4	IGGIPVVDADRK	0.0		Too few spectra	C54H94N16O17S0	1238.70	0.00	1	0	0.000e+00													0.00000	0.00000	0.00000	0.00000	0.00000
Aon	2017-02-07_RS_Robo_20_target-peptide-spectrum-match.txt	2017-02-07_RS_Robo_20.mzML	Aon_A0A1Y3QS15	YGVPLLLDSAR	0.0		Too few spectra	C55H90N14O16S0	1202.67	0.00	1	0	0.000e+00													0.00000	0.00000	0.00000	0.00000	0.00000
Aon	2017-02-07_RS_Robo_20_target-peptide-spectrum-match.txt	2017-02-07_RS_Robo_20.mzML	Aon_A0A1Y3R4V3	LGEEVAQLQLQK	0.0		Too few spectra	C59H102N16O20S0	1354.75	0.00	1	0	0.000e+00													0.00000	0.00000	0.00000	0.00000	0.00000	0.00000	0.00000	0.00000	0.00000
Aon	2017-02-07_RS_Robo_20_target-peptide-spectrum-match.txt	2017-02-07_RS_Robo_20.mzML	Aon_A0A1Y3R0F7	EVIDEQGVVR	0.0		No majority vote while clustering	C48H82N14O18S0	1142.59	0.00	1	0	0.000e+00
Aon	2017-02-07_RS_Robo_20_target-peptide-spectrum-match.txt	2017-02-07_RS_Robo_20.mzML	Aon_A0A1Y3QXE3	SEIASMIVAK	0.0		Too few spectra	C45H81N11O15S1	1047.56	0.00	1	0	0.000e+00													0.00000	0.00000	0.00000	0.00000	0.00000
Aon	2017-02-07_RS_Robo_20_target-peptide-spectrum-match.txt	2017-02-07_RS_Robo_20.mzML	Aon_A0A1Y3QTB9	GELPVAFLADCDITGGNSGSPVMNAR	0.0	Carbamidomethyl	Too few spectra	C111H178N32O39S2	2647.24	0.00	1	0	0.000e+00
Aon	2017-02-07_RS_Robo_20_target-peptide-spectrum-match.txt	2017-02-07_RS_Robo_20.mzML	Aon_A0A1Y3QW20	SGDKANLEAEFGDLFFALVNAAR	0.0		No majority vote while clustering	C110H167N29O35S0	2454.22	0.00	1	0	0.000e+00
Aon	2017-02-07_RS_Robo_20_target-peptide-spectrum-match.txt	2017-02-07_RS_Robo_20.mzML	Aon_A0A1Y3R5M9	YVMDFAK	0.0		No valid PSM	C41H60N8O11S1	872.41	0.00	1	0	0.000e+00
Aon	2017-02-07_RS_Robo_20_target-peptide-spectrum-match.txt	2017-02-07_RS_Robo_20.mzML	Aon_A0A1Y3QYT3	LFGDMLR	0.0		Too few spectra	C38H62N10O10S1	850.44	0.00	1	0	0.000e+00
Aon	2017-02-07_RS_Robo_20_target-peptide-spectrum-match.txt	2017-02-07_RS_Robo_20.mzML	Aon_A0A1Y3QU52	LGGAAGTGLADGK	0.0		Too few spectra	C45H78N14O17S0	1086.57	0.00	1	0	0.000e+00													0.00000	0.00000	0.00000	0.00000	0.00000	0.00000
Aon	2017-02-07_RS_Robo_20_target-peptide-spectrum-match.txt	2017-02-07_RS_Robo_20.mzML	Aon_A0A1Y3QXE3	EAALDPAFIKEMLLAVAGNWNGADAGK	0.0	Deamidated	No majority vote while clustering	C124H193N31O39S1	2772.38	0.00	1	0	0.000e+00
Aon	2017-02-07_RS_Robo_20_target-peptide-spectrum-match.txt	2017-02-07_RS_Robo_20.mzML	Aon_A0A1Y3QRV3	FVLDQTLPEEGYRLDVTPK	0.0		No majority vote while clustering	C101H158N24O32S0	2219.15	0.00	1	0	0.000e+00
Aon	2017-02-07_RS_Robo_20_target-peptide-spectrum-match.txt	2017-02-07_RS_Robo_20.mzML	Aon_A0A1Y3QS58	LLQHNDDFKGVDFALTSAGAGTSR	0.0		No majority vote while clustering	C109H170N32O37S0	2519.24	0.00	1	0	0.000e+00
Aon	2017-02-07_RS_Robo_20_target-peptide-spectrum-match.txt	2017-02-07_RS_Robo_20.mzML	Aon_A0A1Y3QVL6	AAIAAAEGDYKAAAQNLDGYNEAVAQVMSNNLSAAK	0.0	Deamidated	No valid PSM	C153H243N43O56S1	3610.72	0.00	1	0	0.000e+00
Aon	2017-02-07_RS_Robo_20_target-peptide-spectrum-match.txt	2017-02-07_RS_Robo_20.mzML	Aon_A0A1Y3QZV3	TLATNEGYPTFVIPDDVGGR	0.0		Too few spectra	C94H144N24O32S0	2121.04	1.00	1	0	0.000e+00
Aon	2017-02-07_RS_Robo_20_target-peptide-spectrum-match.txt	2017-02-07_RS_Robo_20.mzML	Aon_A0A1Y3QSQ1	DAAYTTDNR	0.0		Too few spectra	C41H63N13O18S0	1025.44	0.00	1	0	0.000e+00													0.00000	0.00000	0.00000	0.00000
Aon	2017-02-07_RS_Robo_20_target-peptide-spectrum-match.txt	2017-02-07_RS_Robo_20.mzML	Aon_A0A1Y3R877	LLLFDDAVSDEDLAR	0.0		Too few spectra	C74H118N18O27S0	1690.84	0.00	1	0	0.000e+00													0.00000	0.00000	0.00000	0.00000	0.00000
Aon	2017-02-07_RS_Robo_20_target-peptide-spectrum-match.txt	2017-02-07_RS_Robo_20.mzML	Aon_A0A1Y3QSA8	VKPWGTNHAVMMAADAIREPFAVINADDFYGAEAYK	0.0		No valid PSM	C180H266N46O52S2	3967.90	0.00	1	0	0.000e+00
Aon	2017-02-07_RS_Robo_20_target-peptide-spectrum-match.txt	2017-02-07_RS_Robo_20.mzML	Aon_A0A1Y3R699	SQIASLEIDGR	0.0		Too few spectra	C49H85N15O19S0	1187.61	0.00	1	0	0.000e+00
Aon	2017-02-07_RS_Robo_20_target-peptide-spectrum-match.txt	2017-02-07_RS_Robo_20.mzML	Aon_A0A1Y3QVW1	ATLSNADGELLPGMVCR	0.0	Carbamidomethyl	No majority vote while clustering	C74H126N22O26S2	1802.87	0.00	1	0	0.000e+00
Aon	2017-02-07_RS_Robo_20_target-peptide-spectrum-match.txt	2017-02-07_RS_Robo_20.mzML	Aon_A0A1Y3QX49	FGLYTLDK	0.0		Too few spectra	C46H69N9O13S0	955.50	0.00	1	0	0.000e+00
Aon	2017-02-07_RS_Robo_20_target-peptide-spectrum-match.txt	2017-02-07_RS_Robo_20.mzML	Aon_A0A1Y3QT67	KIPVEELASFEECGGCGTAAVISPIGTIYDMQTEK	0.0	Carbamidomethyl, Carbamidomethyl, Deamidated	No majority vote while clustering	C164H261N39O58S3	3800.78	0.00	1	0	0.000e+00
Aon	2017-02-07_RS_Robo_20_target-peptide-spectrum-match.txt	2017-02-07_RS_Robo_20.mzML	Aon_A0A1Y3QSA1	AALAEIERLEQSYLELFLGK	0.0		Too few spectra	C105H169N25O32S0	2292.24	0.00	1	0	0.000e+00													0.00000	0.00000	0.00000	0.00000	0.00000
Aon	2017-02-07_RS_Robo_20_target-peptide-spectrum-match.txt	2017-02-07_RS_Robo_20.mzML	Aon_A0A1Y3R1G4	GDELHTDPAR	0.0		No valid PSM	C45H71N15O18S0	1109.51	0.00	1	0	0.000e+00
Aon	2017-02-07_RS_Robo_20_target-peptide-spectrum-match.txt	2017-02-07_RS_Robo_20.mzML	Aon_A0A1Y3R0F7	ALTEREDLKYITDIAAGNQAELDEK	0.0		No majority vote while clustering	C120H196N32O45S0	2805.40	0.00	1	0	0.000e+00
Aon	2017-02-07_RS_Robo_20_target-peptide-spectrum-match.txt	2017-02-07_RS_Robo_20.mzML	Aon_A0A1Y3QTR8	LSAAEAFQPETDGTEGISDR	0.0		Too few spectra	C87H136N24O36S0	2092.95	0.00	1	0	0.000e+00
Aon	2017-02-07_RS_Robo_20_target-peptide-spectrum-match.txt	2017-02-07_RS_Robo_20.mzML	Aon_A0A1Y3QX45	VTAEKDPANLKWNEVGAEYIVESTGLFLTK	0.0	Deamidated	No majority vote while clustering	C151H235N35O49S0	3322.70	0.00	1	0	0.000e+00
Aon	2017-02-07_RS_Robo_20_target-peptide-spectrum-match.txt	2017-02-07_RS_Robo_20.mzML	Aon_A0A1Y3QS15	LLGDLLDEYGVPYQRPAGGHAIFVDAKK	0.0	Deamidated	Too few spectra	C140H215N35O41S0	3042.58	1.00	1	0	0.000e+00													0.00000	0.00000	0.00000	0.00000
Aon	2017-02-07_RS_Robo_20_target-peptide-spectrum-match.txt	2017-02-07_RS_Robo_20.mzML	Aon_A0A1Y3QX45	YVVMSAPSKDDTPMFVCGVNTDSYAGQK	0.0	Carbamidomethyl	No majority vote while clustering	C132H203N33O45S3	3066.38	0.00	1	0	0.000e+00
Aon	2017-02-07_RS_Robo_20_target-peptide-spectrum-match.txt	2017-02-07_RS_Robo_20.mzML	Aon_A0A1Y3R043	IPAMKDYPAITPPIVDEAPEGGFMPYVR	0.0		Too few spectra	C142H216N32O40S2	3073.53	2.00	1	0	0.000e+00													0.00000	0.00000	0.00000	0.00000	0.00000
Aon	2017-02-07_RS_Robo_20_target-peptide-spectrum-match.txt	2017-02-07_RS_Robo_20.mzML	Aon_A0A1Y3QRT3	VADTYNIGGFNEWK	0.0		No majority vote while clustering	C74H104N18O23S0	1612.75	1.00	1	0	0.000e+00
Aon	2017-02-07_RS_Robo_20_target-peptide-spectrum-match.txt	2017-02-07_RS_Robo_20.mzML	Aon_A0A1Y3R3U7	DTLICGCYGVNPYLVSGR	0.0	Carbamidomethyl, Carbamidomethyl	Too few spectra	C88H138N24O28S2	2042.96	0.00	1	0	0.000e+00
Aon	2017-02-07_RS_Robo_20_target-peptide-spectrum-match.txt	2017-02-07_RS_Robo_20.mzML	Aon_A0A1Y3R4M0	DAAGGVVAEHR	0.0		Too few spectra	C44H72N16O16S0	1080.53	0.00	1	0	0.000e+00
Aon	2017-02-07_RS_Robo_20_target-peptide-spectrum-match.txt	2017-02-07_RS_Robo_20.mzML	Aon_A0A1Y3QQJ8	AVAFGEALEPSYKEYQAQVQK	0.0		Too few spectra	C107H162N26O34S0	2355.17	0.00	1	0	0.000e+00
Aon	2017-02-07_RS_Robo_20_target-peptide-spectrum-match.txt	2017-02-07_RS_Robo_20.mzML	Aon_A0A1Y3QR51	FWDLLLEVLK	0.0		Too few spectra	C64H98N12O15S0	1274.73	0.00	1	0	0.000e+00
Aon	2017-02-07_RS_Robo_20_target-peptide-spectrum-match.txt	2017-02-07_RS_Robo_20.mzML	Aon_A0A1Y3R427	QVTDGPAAENAK	0.0		Too few spectra	C49H81N15O20S0	1199.58	0.00	1	0	0.000e+00
Aon	2017-02-07_RS_Robo_20_target-peptide-spectrum-match.txt	2017-02-07_RS_Robo_20.mzML	Aon_A0A1Y3R3U7	MFDEMLK	0.0		No majority vote while clustering	C40H64N8O12S2	912.41	0.00	1	0	0.000e+00
Aon	2017-02-07_RS_Robo_20_target-peptide-spectrum-match.txt	2017-02-07_RS_Robo_20.mzML	Aon_A0A1Y3QVL6	GYASPDGPVKFNDK	0.0	Deamidated	Too few spectra	C67H98N16O23S0	1494.70	0.00	1	0	0.000e+00
Aon	2017-02-07_RS_Robo_20_target-peptide-spectrum-match.txt	2017-02-07_RS_Robo_20.mzML	Aon_A0A1Y3QZ66	FMAEYPDFRYEQLTR	0.0		Too few spectra	C90H128N22O26S1	1964.91	0.00	1	0	0.000e+00
Aon	2017-02-07_RS_Robo_20_target-peptide-spectrum-match.txt	2017-02-07_RS_Robo_20.mzML	Aon_A0A1Y3QTA8	AEPGSIEQK	0.0		No valid PSM	C40H67N11O16S0	957.48	0.00	1	0	0.000e+00
Aon	2017-02-07_RS_Robo_20_target-peptide-spectrum-match.txt	2017-02-07_RS_Robo_20.mzML	Aon_A0A1Y3QXJ5	TQLAHTLNGSSLALPR	0.0	Deamidated	No majority vote while clustering	C72H122N22O24S0	1678.90	0.00	1	0	0.000e+00
Aon	2017-02-07_RS_Robo_20_target-peptide-spectrum-match.txt	2017-02-07_RS_Robo_20.mzML	Aon_A0A1Y3QXB9	TWVQQNVKFPQIALENGIQGR	0.0	Deamidated	Too few spectra	C109H171N31O32S0	2426.27	0.00	1	0	0.000e+00													0.00000	0.00000	0.00000	0.00000	0.00000
Aon	2017-02-07_RS_Robo_20_target-peptide-spectrum-match.txt	2017-02-07_RS_Robo_20.mzML	Aon_A0A1Y3QY00	QIGYLAK	0.0		No valid PSM	C37H61N9O10S0	791.45	0.00	1	0	0.000e+00
Aon	2017-02-07_RS_Robo_20_target-peptide-spectrum-match.txt	2017-02-07_RS_Robo_20.mzML	Aon_A0A1Y3R1I3	KVVNDPVEK	0.0		No valid PSM	C45H78N12O15S0	1026.57	0.00	1	0	0.000e+00
Aon	2017-02-07_RS_Robo_20_target-peptide-spectrum-match.txt	2017-02-07_RS_Robo_20.mzML	Aon_A0A1Y3R2B2	THVENGSMFNTPPVFPIYVLMETLR	0.0		Too few spectra	C132H202N32O37S2	2891.44	0.00	1	0	0.000e+00													0.00000	0.00000	0.00000	0.00000	0.00000	0.00000	0.00000
Aon	2017-02-07_RS_Robo_20_target-peptide-spectrum-match.txt	2017-02-07_RS_Robo_20.mzML	Aon_A0A1Y3R1D6	KFFEENTLLNQPVVGEKETIAEFIHK	0.0	Deamidated	Too few spectra	C141H217N33O43S0	3060.58	0.00	1	0	0.000e+00
Aon	2017-02-07_RS_Robo_20_target-peptide-spectrum-match.txt	2017-02-07_RS_Robo_20.mzML	Aon_A0A1Y3R472	NIFDKEEVLNAGLR	0.0		No majority vote while clustering	C71H116N20O23S0	1616.85	1.00	1	0	0.000e+00
Aon	2017-02-07_RS_Robo_20_target-peptide-spectrum-match.txt	2017-02-07_RS_Robo_20.mzML	Aon_A0A1Y3QTA8	NSLNGTEPAPIDGFTADQR	0.0		No majority vote while clustering	C84H131N25O32S0	2001.94	0.00	1	0	0.000e+00
Aon	2017-02-07_RS_Robo_20_target-peptide-spectrum-match.txt	2017-02-07_RS_Robo_20.mzML	Aon_A0A1Y3QXK4	NLGGDPENPFAVFEESR	0.0		Too few spectra	C82H120N22O29S0	1876.86	0.00	1	0	0.000e+00													0.00000	0.00000	0.00000	0.00000	0.00000
Aon	2017-02-07_RS_Robo_20_target-peptide-spectrum-match.txt	2017-02-07_RS_Robo_20.mzML	Aon_A0A1Y3QTA8	NSLNGTEPAPIDGFTADQR	0.0	Deamidated	Too few spectra	C84H130N24O33S0	2002.92	0.00	1	0	0.000e+00
Aon	2017-02-07_RS_Robo_20_target-peptide-spectrum-match.txt	2017-02-07_RS_Robo_20.mzML	Aon_A0A1Y3R8S4	LLSTPGYHVENIDMNNLEDAAENFR	0.0		Too few spectra	C123H188N34O43S1	2861.33	0.00	1	0	0.000e+00
Aon	2017-02-07_RS_Robo_20_target-peptide-spectrum-match.txt	2017-02-07_RS_Robo_20.mzML	Aon_A0A1Y3QS25	NVPANACPAADLGLFEAR	0.0	Carbamidomethyl	No majority vote while clustering	C81H128N24O26S1	1884.92	0.00	1	0	0.000e+00
Aon	2017-02-07_RS_Robo_20_target-peptide-spectrum-match.txt	2017-02-07_RS_Robo_20.mzML	Aon_A0A1Y3QY37	SPQGEELAR	0.0		Too few spectra	C40H67N13O16S0	985.48	0.00	1	0	0.000e+00
Aon	2017-02-07_RS_Robo_20_target-peptide-spectrum-match.txt	2017-02-07_RS_Robo_20.mzML	Aon_A0A1Y3QU52	LLGYLSGVYALPALMLAAEYLDDAQTAAPAAAAVK	0.0	Deamidated	No valid PSM	C162H256N36O49S1	3521.84	1.00	1	0	0.000e+00
Aon	2017-02-07_RS_Robo_20_target-peptide-spectrum-match.txt	2017-02-07_RS_Robo_20.mzML	Aon_A0A1Y3QTE1	IGLVAFAGEAFTQSPLTTDQGTLQTLLSR	0.0		Too few spectra	C135H219N35O44S0	3034.60	0.00	1	0	0.000e+00													0.00000	0.00000	0.00000	0.00000
Aon	2017-02-07_RS_Robo_20_target-peptide-spectrum-match.txt	2017-02-07_RS_Robo_20.mzML	Aon_A0A1Y3QYL0	FGQWDAALAR	0.0		Too few spectra	C52H75N15O14S0	1133.56	0.00	1	0	0.000e+00													0.00000	0.00000	0.00000	0.00000
Aon	2017-02-07_RS_Robo_20_target-peptide-spectrum-match.txt	2017-02-07_RS_Robo_20.mzML	Aon_A0A1Y3QSJ0	VFLPSACGGGGSCGMCK	0.0	Carbamidomethyl, Carbamidomethyl, Carbamidomethyl	Too few spectra	C70H113N21O23S4	1743.72	0.00	2	0	0.000e+00													0.00000	0.00000	0.00000	0.00000
Aon	2017-02-07_RS_Robo_20_target-peptide-spectrum-match.txt	2017-02-07_RS_Robo_20.mzML	Aon_A0A1Y3R6C0	LLEFNMQEVTIPGR	0.0		No majority vote while clustering	C73H119N19O22S1	1645.85	0.00	1	0	0.000e+00
Aon	2017-02-07_RS_Robo_20_target-peptide-spectrum-match.txt	2017-02-07_RS_Robo_20.mzML	Aon_A0A1Y3QZ09	ADDEDGTIDACR	0.0	Carbamidomethyl	Too few spectra	C50H80N16O25S1	1336.52	0.00	2	0	0.000e+00
Aon	2017-02-07_RS_Robo_20_target-peptide-spectrum-match.txt	2017-02-07_RS_Robo_20.mzML	Aon_A0A1Y3QVR5	QSVHTPANVR	0.0		Too few spectra	C46H77N17O15S0	1107.58	0.00	1	0	0.000e+00
Aon	2017-02-07_RS_Robo_20_target-peptide-spectrum-match.txt	2017-02-07_RS_Robo_20.mzML	Aon_A0A1Y3QU68	KIFVDQPAEFDPRK	0.0		Too few spectra	C78H120N20O22S0	1688.89	0.00	2	0	0.000e+00													0.00000	0.00000	0.00000	0.00000	0.00000	0.00000	0.00000	0.00000	0.00000	0.00000	0.00000	0.00000	0.00000	0.00000	0.00000	0.00000	0.00000	0.00000	0.00000
Aon	2017-02-07_RS_Robo_20_target-peptide-spectrum-match.txt	2017-02-07_RS_Robo_20.mzML	Aon_A0A1Y3QZ53	ADGAVGQNEICYVYTGDTK	0.0	Carbamidomethyl	Too few spectra	C87H133N23O33S1	2059.92	0.00	1	0	0.000e+00
Aon	2017-02-07_RS_Robo_20_target-peptide-spectrum-match.txt	2017-02-07_RS_Robo_20.mzML	Aon_A0A1Y3R159	GILPAPVEIR	0.0		Too few spectra	C49H85N13O13S0	1063.64	0.00	1	0	0.000e+00													0.00000	0.00000	0.00000	0.00000
Aon	2017-02-07_RS_Robo_20_target-peptide-spectrum-match.txt	2017-02-07_RS_Robo_20.mzML	Aon_A0A1Y3QUA0	HVSVELSGDNKR	0.0		Too few spectra	C55H93N19O20S0	1339.68	0.00	1	0	0.000e+00
Aon	2017-02-07_RS_Robo_20_target-peptide-spectrum-match.txt	2017-02-07_RS_Robo_20.mzML	Aon_A0A1Y3QYL0	FQSQLDDFTEPLAETIK	0.0		Too few spectra	C89H136N20O31S0	1980.97	0.00	1	0	0.000e+00
Aon	2017-02-07_RS_Robo_20_target-peptide-spectrum-match.txt	2017-02-07_RS_Robo_20.mzML	Aon_A0A1Y3QSA8	TLSDNGTVSR	0.0	Deamidated	Too few spectra	C41H71N13O19S0	1049.50	0.00	1	0	0.000e+00
Aon	2017-02-07_RS_Robo_20_target-peptide-spectrum-match.txt	2017-02-07_RS_Robo_20.mzML	Aon_A0A1Y3QQT8	VVIPIVECR	0.0	Carbamidomethyl	No valid PSM	C48H85N13O13S1	1083.61	0.00	1	0	0.000e+00
Aon	2017-02-07_RS_Robo_20_target-peptide-spectrum-match.txt	2017-02-07_RS_Robo_20.mzML	Aon_A0A1Y3QW70	GRPVAEVFR	0.0		Too few spectra	C46H75N15O12S0	1029.57	0.00	1	0	0.000e+00
Aon	2017-02-07_RS_Robo_20_target-peptide-spectrum-match.txt	2017-02-07_RS_Robo_20.mzML	Aon_A0A1Y3R1L6	TVEKDTYEAVQIAYDEK	0.0		No majority vote while clustering	C88H136N20O33S0	2000.96	0.00	1	0	0.000e+00
Aon	2017-02-07_RS_Robo_20_target-peptide-spectrum-match.txt	2017-02-07_RS_Robo_20.mzML	Aon_A0A1Y3QRH3	VMTMDLHADQIQGFFDVPVDALYASGIFIPYIK	0.0		No majority vote while clustering	C174H260N38O48S2	3713.85	1.00	1	0	0.000e+00
Aon	2017-02-07_RS_Robo_20_target-peptide-spectrum-match.txt	2017-02-07_RS_Robo_20.mzML	Aon_A0A1Y3QTW3	AMIAGMESDKGFDRLNAMVPLAELYR	0.0		No majority vote while clustering	C126H204N34O38S3	2897.42	0.00	1	0	0.000e+00
Aon	2017-02-07_RS_Robo_20_target-peptide-spectrum-match.txt	2017-02-07_RS_Robo_20.mzML	Aon_A0A1Y3R407	SIDGIYPNGR	0.0	Deamidated	No majority vote while clustering	C47H73N13O17S0	1091.52	0.00	1	0	0.000e+00
Aon	2017-02-07_RS_Robo_20_target-peptide-spectrum-match.txt	2017-02-07_RS_Robo_20.mzML	Aon_A0A1Y3QX74	GVYELVLEHGILNRDELDEVLRPENMIHPVK	0.0	Deamidated	No valid PSM	C161H259N43O50S1	3626.88	0.00	1	0	0.000e+00
Aon	2017-02-07_RS_Robo_20_target-peptide-spectrum-match.txt	2017-02-07_RS_Robo_20.mzML	Aon_A0A1Y3QZ25	QVPWSHYAEIASGLSDGRNVLTGEATEVDDTTTVGPR	0.0	Deamidated	No majority vote while clustering	C168H261N47O62S0	3928.87	0.00	1	0	0.000e+00
Aon	2017-02-07_RS_Robo_20_target-peptide-spectrum-match.txt	2017-02-07_RS_Robo_20.mzML	Aon_A0A1Y3QZ23	AGSSSLSPDGK	0.0		No majority vote while clustering	C40H68N12O18S0	1004.48	0.00	1	0	0.000e+00
Aon	2017-02-07_RS_Robo_20_target-peptide-spectrum-match.txt	2017-02-07_RS_Robo_20.mzML	Aon_A0A1Y3R3E6	VITLDTVR	0.0		No valid PSM	C40H73N11O13S0	915.54	0.00	1	0	0.000e+00
Aon	2017-02-07_RS_Robo_20_target-peptide-spectrum-match.txt	2017-02-07_RS_Robo_20.mzML	Aon_A0A1Y3R2B6	SIHIDDIIAAAK	0.0		Too few spectra	C56H95N15O18S0	1265.70	0.00	2	0	0.000e+00
Aon	2017-02-07_RS_Robo_20_target-peptide-spectrum-match.txt	2017-02-07_RS_Robo_20.mzML	Aon_A0A1Y3QVX8	MIPCSCYLEGEYGQSDICIGVPAIIGRK	0.0	Carbamidomethyl, Carbamidomethyl, Deamidated, Carbamidomethyl	No valid PSM	C137H219N35O44S4	3186.49	2.00	1	0	0.000e+00
Aon	2017-02-07_RS_Robo_20_target-peptide-spectrum-match.txt	2017-02-07_RS_Robo_20.mzML	Aon_A0A1Y3R496	EFSYTQFQQSLLLPDNIER	0.0	Deamidated	No valid PSM	C105H157N25O35S0	2328.13	6.00	1	0	0.000e+00
Aon	2017-02-07_RS_Robo_20_target-peptide-spectrum-match.txt	2017-02-07_RS_Robo_20.mzML	Aon_A0A1Y3QZE3	NFNATETTVGEFTYPAYSNVK	0.0		No majority vote while clustering	C106H153N25O36S0	2352.09	0.00	2	0	0.000e+00
Aon	2017-02-07_RS_Robo_20_target-peptide-spectrum-match.txt	2017-02-07_RS_Robo_20.mzML	Aon_A0A1Y3QX39	AGAAVMGEGGR	0.0		No majority vote while clustering	C38H66N14O14S1	974.46	0.00	1	0	0.000e+00
Aon	2017-02-07_RS_Robo_20_target-peptide-spectrum-match.txt	2017-02-07_RS_Robo_20.mzML	Aon_A0A1Y3QZE3	LTNWFADEYMFESIR	0.0	Oxidation	No valid PSM	C89H124N20O27S1	1936.87	1.00	1	0	0.000e+00
Aon	2017-02-07_RS_Robo_20_target-peptide-spectrum-match.txt	2017-02-07_RS_Robo_20.mzML	Aon_A0A1Y3QU68	IINTHGGALKDAVGIPEEQLR	0.0		No majority vote while clustering	C97H163N29O31S0	2230.21	0.00	1	0	0.000e+00
Aon	2017-02-07_RS_Robo_20_target-peptide-spectrum-match.txt	2017-02-07_RS_Robo_20.mzML	Aon_A0A1Y3QSC1	AYECLDEAVHALFEEGNPVGVK	0.0	Carbamidomethyl	No majority vote while clustering	C108H163N27O36S1	2446.15	1.00	1	0	0.000e+00
Aon	2017-02-07_RS_Robo_20_target-peptide-spectrum-match.txt	2017-02-07_RS_Robo_20.mzML	Aon_A0A1Y3QZ01	EAPIHVSNLQVLDPK	0.0		Too few spectra	C74H122N20O23S0	1658.90	0.00	1	0	0.000e+00
Aon	2017-02-07_RS_Robo_20_target-peptide-spectrum-match.txt	2017-02-07_RS_Robo_20.mzML	Aon_A0A1Y3QX74	TQLQDAVPMTLGQTFHGFASVLR	0.0		No majority vote while clustering	C112H177N31O33S1	2516.28	0.00	1	0	0.000e+00
Aon	2017-02-07_RS_Robo_20_target-peptide-spectrum-match.txt	2017-02-07_RS_Robo_20.mzML	Aon_A0A1Y3QRR3	ECEAAAGQADNVVANAPHTAVEIAGEWTHPYTR	0.0	Carbamidomethyl	No majority vote while clustering	C151H227N45O52S1	3534.62	0.00	1	0	0.000e+00
Aon	2017-02-07_RS_Robo_20_target-peptide-spectrum-match.txt	2017-02-07_RS_Robo_20.mzML	Aon_A0A1Y3QVF3	ILADAQALAETIANLPLTLAVKAEEGKLFGTVTATDLAEALAAK	0.0	Deamidated	No majority vote while clustering	C199H334N48O65S0	4436.43	0.00	2	0	0.000e+00
Aon	2017-02-07_RS_Robo_20_target-peptide-spectrum-match.txt	2017-02-07_RS_Robo_20.mzML	Aon_A0A1Y3QYQ5	ITDIMFAGTDDELKQTK	0.0		Too few spectra	C83H136N20O30S1	1924.95	0.00	2	0	0.000e+00													0.00000	0.00000	0.00000	0.00000	0.00000
Aon	2017-02-07_RS_Robo_20_target-peptide-spectrum-match.txt	2017-02-07_RS_Robo_20.mzML	Aon_A0A1Y3R3J2	ALEKVEKADAELVK	0.0		Too few spectra	C68H119N17O23S0	1541.87	0.00	1	0	0.000e+00
Aon	2017-02-07_RS_Robo_20_target-peptide-spectrum-match.txt	2017-02-07_RS_Robo_20.mzML	Aon_A0A1Y3QVY9	APSNGTVGQLPYR	0.0		Too few spectra	C59H94N18O19S0	1358.69	0.00	1	0	0.000e+00
Aon	2017-02-07_RS_Robo_20_target-peptide-spectrum-match.txt	2017-02-07_RS_Robo_20.mzML	Aon_A0A1Y3QSX8	VGYFCPDTDSTPEHPVFNR	0.0	Carbamidomethyl	Too few spectra	C99H140N26O32S1	2236.98	0.00	1	0	0.000e+00													0.00000	0.00000	0.00000	0.00000	0.00000	0.00000	0.00000	0.00000	0.00000	0.00000	0.00000
Aon	2017-02-07_RS_Robo_20_target-peptide-spectrum-match.txt	2017-02-07_RS_Robo_20.mzML	Aon_A0A1Y3QZ63	AAPFVNYTTFSLWDTYR	0.0		No majority vote while clustering	C98H134N22O27S0	2050.98	0.00	1	0	0.000e+00
Aon	2017-02-07_RS_Robo_20_target-peptide-spectrum-match.txt	2017-02-07_RS_Robo_20.mzML	Aon_A0A1Y3QRP9	AVDFTR	0.0		No valid PSM	C31H49N9O10S0	707.36	0.00	1	0	0.000e+00
Aon	2017-02-07_RS_Robo_20_target-peptide-spectrum-match.txt	2017-02-07_RS_Robo_20.mzML	Aon_A0A1Y3QUV8	NTVLDVAYQNVTEK	0.0		Too few spectra	C69H112N18O25S0	1592.80	0.00	1	0	0.000e+00
Aon	2017-02-07_RS_Robo_20_target-peptide-spectrum-match.txt	2017-02-07_RS_Robo_20.mzML	Aon_A0A1Y3QXX7	FLPIYLDKGILK	0.0		Too few spectra	C71H114N14O16S0	1418.85	0.00	1	0	0.000e+00
Aon	2017-02-07_RS_Robo_20_target-peptide-spectrum-match.txt	2017-02-07_RS_Robo_20.mzML	Aon_A0A1Y3QTB9	ENPQNPTEFTVPEK	0.0		Too few spectra	C71H108N18O26S0	1628.77	0.00	1	0	0.000e+00
Aon	2017-02-07_RS_Robo_20_target-peptide-spectrum-match.txt	2017-02-07_RS_Robo_20.mzML	Aon_A0A1Y3QZG7	SAVLGAGLNVR	0.0		Too few spectra	C45H81N15O14S0	1055.61	0.00	1	0	0.000e+00
Aon	2017-02-07_RS_Robo_20_target-peptide-spectrum-match.txt	2017-02-07_RS_Robo_20.mzML	Aon_A0A1Y3R803	KQAEGNVLVPYR	0.0		Too few spectra	C61H100N18O18S0	1372.75	0.00	2	0	0.000e+00													0.00000	0.00000	0.00000	0.00000	0.00000
Aon	2017-02-07_RS_Robo_20_target-peptide-spectrum-match.txt	2017-02-07_RS_Robo_20.mzML	Aon_A0A1Y3QS58	DLGIDSLLLFGSER	0.0		Too few spectra	C68H111N17O23S0	1533.80	0.00	1	0	0.000e+00
Aon	2017-02-07_RS_Robo_20_target-peptide-spectrum-match.txt	2017-02-07_RS_Robo_20.mzML	Aon_A0A1Y3R2T9	GIVDYDALEGYRDFGGIR	0.0		Too few spectra	C90H134N24O29S0	2014.97	0.00	1	0	0.000e+00													0.00000	0.00000	0.00000	0.00000
Aon	2017-02-07_RS_Robo_20_target-peptide-spectrum-match.txt	2017-02-07_RS_Robo_20.mzML	Aon_A0A1Y3QXT4	VPFKGTLSEAVFQLIGGIR	0.0		No majority vote while clustering	C95H154N24O25S0	2031.15	0.00	1	0	0.000e+00
Aon	2017-02-07_RS_Robo_20_target-peptide-spectrum-match.txt	2017-02-07_RS_Robo_20.mzML	Aon_A0A1Y3QZ53	ANEVVEIFKEFPELIDPR	0.0		No majority vote while clustering	C99H153N23O30S0	2144.12	0.00	1	0	0.000e+00
Aon	2017-02-07_RS_Robo_20_target-peptide-spectrum-match.txt	2017-02-07_RS_Robo_20.mzML	Aon_A0A1Y3QZU0	GLFPLAAAIR	0.0		Too few spectra	C49H81N13O11S0	1027.62	0.00	1	0	0.000e+00
Aon	2017-02-07_RS_Robo_20_target-peptide-spectrum-match.txt	2017-02-07_RS_Robo_20.mzML	Aon_A0A1Y3R7Z0	GLDLAQIAADVLGEWDARDTFHK	0.0		Too few spectra	C113H173N31O36S0	2540.27	0.00	1	0	0.000e+00
Aon	2017-02-07_RS_Robo_20_target-peptide-spectrum-match.txt	2017-02-07_RS_Robo_20.mzML	Aon_A0A1Y3QTW3	ELMPIFCTSGK	0.0	Carbamidomethyl	No majority vote while clustering	C56H91N13O17S2	1281.61	0.00	1	0	0.000e+00
Aon	2017-02-07_RS_Robo_20_target-peptide-spectrum-match.txt	2017-02-07_RS_Robo_20.mzML	Aon_A0A1Y3R4T6	SYDVAPAPLGEEDPRNPR	0.0		Too few spectra	C85H131N25O30S0	1981.95	0.00	1	0	0.000e+00													0.00000	0.00000	0.00000	0.00000
Aon	2017-02-07_RS_Robo_20_target-peptide-spectrum-match.txt	2017-02-07_RS_Robo_20.mzML	Aon_A0A1Y3R144	FSPEKWPLAFELLNNCGGAQR	0.0	Carbamidomethyl	Too few spectra	C110H164N30O31S1	2433.19	1.00	1	0	0.000e+00													0.00000	0.00000	0.00000	0.00000	0.00000
Aon	2017-02-07_RS_Robo_20_target-peptide-spectrum-match.txt	2017-02-07_RS_Robo_20.mzML	Aon_A0A1Y3R2T8	LPGATDPSTDVANIVGSVLYNGQAGLIDLDLNQQQK	0.0	Deamidated	No majority vote while clustering	C161H261N43O58S0	3724.88	0.00	1	0	0.000e+00
Aon	2017-02-07_RS_Robo_20_target-peptide-spectrum-match.txt	2017-02-07_RS_Robo_20.mzML	Aon_A0A1Y3QUZ5	GYVSAEENTPAECEFGTLPIDSIFTPIKNVK	0.0	Deamidated, Carbamidomethyl	Too few spectra	C153H235N35O52S1	3426.65	1.00	1	0	0.000e+00
Aon	2017-02-07_RS_Robo_20_target-peptide-spectrum-match.txt	2017-02-07_RS_Robo_20.mzML	Aon_A0A1Y3QZ80	LFFGVDGIDLEHGITTSTLDEAK	0.0		No majority vote while clustering	C111H172N26O38S0	2477.23	0.00	1	0	0.000e+00
Aon	2017-02-07_RS_Robo_20_target-peptide-spectrum-match.txt	2017-02-07_RS_Robo_20.mzML	Aon_A0A1Y3QUA3	SRPLELEITPDAK	0.0		Too few spectra	C64H109N17O22S0	1467.79	0.00	1	0	0.000e+00
Aon	2017-02-07_RS_Robo_20_target-peptide-spectrum-match.txt	2017-02-07_RS_Robo_20.mzML	Aon_A0A1Y3QZG7	AAADALVAEADR	0.0		Too few spectra	C48H81N15O19S0	1171.58	0.00	1	0	0.000e+00
Aon	2017-02-07_RS_Robo_20_target-peptide-spectrum-match.txt	2017-02-07_RS_Robo_20.mzML	Aon_A0A1Y3QU73	VWSTTDAWK	0.0		Too few spectra	C51H72N12O15S0	1092.52	0.00	1	0	0.000e+00
Aon	2017-02-07_RS_Robo_20_target-peptide-spectrum-match.txt	2017-02-07_RS_Robo_20.mzML	Aon_A0A1Y3R159	TGELTPDSVR	0.0		Too few spectra	C44H75N13O18S0	1073.54	0.00	1	0	0.000e+00
Aon	2017-02-07_RS_Robo_20_target-peptide-spectrum-match.txt	2017-02-07_RS_Robo_20.mzML	Aon_A0A1Y3QU41	LVAVCDVDSK	0.0	Carbamidomethyl	Too few spectra	C46H80N12O17S1	1104.55	0.00	1	0	0.000e+00
Aon	2017-02-07_RS_Robo_20_target-peptide-spectrum-match.txt	2017-02-07_RS_Robo_20.mzML	Aon_A0A1Y3QTA8	YYLAAQYLDDAASYLSDDFQQASFDFYGK	0.0	Deamidated	No majority vote while clustering	C157H210N32O52S0	3375.48	1.00	1	0	0.000e+00
Aon	2017-02-07_RS_Robo_20_target-peptide-spectrum-match.txt	2017-02-07_RS_Robo_20.mzML	Aon_A0A1Y3QV66	GDTASTNSLKPATVNTGATVR	0.0		Too few spectra	C84H145N27O33S0	2060.05	0.00	1	0	0.000e+00
Aon	2017-02-07_RS_Robo_20_target-peptide-spectrum-match.txt	2017-02-07_RS_Robo_20.mzML	Aon_A0A1Y3QQT4	ITDVDMILTGKNPENITILDEKFDEIYLNK	0.0		Too few spectra	C156H252N36O52S1	3493.79	0.00	1	0	0.000e+00													0.00000	0.00000	0.00000	0.00000	0.00000
Aon	2017-02-07_RS_Robo_20_target-peptide-spectrum-match.txt	2017-02-07_RS_Robo_20.mzML	Aon_A0A1Y3QSQ1	YKYPYALAEEK	0.0		No majority vote while clustering	C66H95N13O19S0	1373.69	0.00	1	0	0.000e+00
Aon	2017-02-07_RS_Robo_20_target-peptide-spectrum-match.txt	2017-02-07_RS_Robo_20.mzML	Aon_A0A1Y3QZH0	VGQDTTGDFFVQALENLGVEPVIFR	0.0		No majority vote while clustering	C125H191N31O39S0	2750.39	0.00	1	0	0.000e+00
Aon	2017-02-07_RS_Robo_20_target-peptide-spectrum-match.txt	2017-02-07_RS_Robo_20.mzML	Aon_A0A1Y3QXT8	LGTYNPNTNPATIDLDFEK	0.0		No majority vote while clustering	C94H143N23O33S0	2122.02	0.00	1	0	0.000e+00
Aon	2017-02-07_RS_Robo_20_target-peptide-spectrum-match.txt	2017-02-07_RS_Robo_20.mzML	Aon_A0A1Y3R2T8	YFGDMQPNPNLPK	0.0		No majority vote while clustering	C69H101N17O20S1	1519.71	0.00	1	0	0.000e+00
Aon	2017-02-07_RS_Robo_20_target-peptide-spectrum-match.txt	2017-02-07_RS_Robo_20.mzML	Aon_A0A1Y3QX45	VPTLDVSVVDLTCR	0.0	Carbamidomethyl, Deamidated	No majority vote while clustering	C67H115N17O24S1	1573.80	2.00	1	0	0.000e+00
Aon	2017-02-07_RS_Robo_20_target-peptide-spectrum-match.txt	2017-02-07_RS_Robo_20.mzML	Aon_A0A1Y3QYQ4	LGFDLTPPVDVKR	0.0		No majority vote while clustering	C67H109N17O19S0	1455.81	0.00	1	0	0.000e+00
Aon	2017-02-07_RS_Robo_20_target-peptide-spectrum-match.txt	2017-02-07_RS_Robo_20.mzML	Aon_A0A1Y3QR75	MAPGGGYAAR	0.0		Too few spectra	C40H63N13O12S1	949.44	0.00	1	0	0.000e+00
Aon	2017-02-07_RS_Robo_20_target-peptide-spectrum-match.txt	2017-02-07_RS_Robo_20.mzML	Aon_A0A1Y3QV12	ILFEAEGVPLEVAQEALR	0.0		Too few spectra	C90H146N22O28S0	1983.07	0.00	2	0	0.000e+00													0.00000	0.00000	0.00000	0.00000	0.00000	0.00000	0.00000	0.00000	0.00000	0.00000	0.00000	0.00000	0.00000	0.00000	0.00000	0.00000	0.00000
Aon	2017-02-07_RS_Robo_20_target-peptide-spectrum-match.txt	2017-02-07_RS_Robo_20.mzML	Aon_A0A1Y3QZP1	IDEAVAAVACR	0.0	Carbamidomethyl	No majority vote while clustering	C48H83N15O17S1	1173.58	0.00	1	0	0.000e+00
Aon	2017-02-07_RS_Robo_20_target-peptide-spectrum-match.txt	2017-02-07_RS_Robo_20.mzML	Aon_A0A1Y3QZR3	VDAITGAR	0.0		No valid PSM	C33H59N11O12S0	801.43	0.00	1	0	0.000e+00
Aon	2017-02-07_RS_Robo_20_target-peptide-spectrum-match.txt	2017-02-07_RS_Robo_20.mzML	Aon_A0A1Y3QVL6	YSDLMAPMANNYK	0.0	Oxidation	Too few spectra	C66H100N16O22S2	1532.66	0.00	1	0	0.000e+00
Aon	2017-02-07_RS_Robo_20_target-peptide-spectrum-match.txt	2017-02-07_RS_Robo_20.mzML	Aon_A0A1Y3R2S3	SYIEANKER	0.0		No valid PSM	C47H76N14O17S0	1108.55	0.00	1	0	0.000e+00
Aon	2017-02-07_RS_Robo_20_target-peptide-spectrum-match.txt	2017-02-07_RS_Robo_20.mzML	Aon_A0A1Y3QVW1	GAVANPATHTYDVR	0.0		Too few spectra	C63H98N20O21S0	1470.72	0.00	1	0	0.000e+00
Aon	2017-02-07_RS_Robo_20_target-peptide-spectrum-match.txt	2017-02-07_RS_Robo_20.mzML	Aon_A0A1Y3QU87	TPDGMASGSFGPTTAGR	0.0	Oxidation	Too few spectra	C66H104N20O26S1	1624.72	0.00	1	0	0.000e+00
Aon	2017-02-07_RS_Robo_20_target-peptide-spectrum-match.txt	2017-02-07_RS_Robo_20.mzML	Aon_A0A1Y3R5Q0	AVTLGILGR	0.0		Too few spectra	C40H74N12O11S0	898.56	0.00	1	0	0.000e+00
Aon	2017-02-07_RS_Robo_20_target-peptide-spectrum-match.txt	2017-02-07_RS_Robo_20.mzML	Aon_A0A1Y3QX85	GLDAIFGTDAVDAK	0.0		No majority vote while clustering	C61H97N15O22S0	1391.69	0.00	1	0	0.000e+00
Aon	2017-02-07_RS_Robo_20_target-peptide-spectrum-match.txt	2017-02-07_RS_Robo_20.mzML	Aon_A0A1Y3QW51	VLSVTVTPDATQSYEEFAKPDLQK	0.0		Too few spectra	C119H188N28O41S0	2665.35	0.00	1	0	0.000e+00													0.00000	0.00000	0.00000	0.00000	0.00000
Aon	2017-02-07_RS_Robo_20_target-peptide-spectrum-match.txt	2017-02-07_RS_Robo_20.mzML	Aon_A0A1Y3R159	GIHCTWSANEK	0.0	Carbamidomethyl	Too few spectra	C55H83N17O18S1	1301.58	0.00	1	0	0.000e+00
Aon	2017-02-07_RS_Robo_20_target-peptide-spectrum-match.txt	2017-02-07_RS_Robo_20.mzML	Aon_A0A1Y3QZ53	YKVTDTVAVVTDDEGREHGITMVQK	0.0		No majority vote while clustering	C119H195N33O42S1	2790.39	0.00	1	0	0.000e+00
Aon	2017-02-07_RS_Robo_20_target-peptide-spectrum-match.txt	2017-02-07_RS_Robo_20.mzML	Aon_A0A1Y3R349	LEGYEIMGDILQEEYGIDLLKK	0.0	Deamidated	No valid PSM	C116H184N24O39S1	2569.29	0.00	1	0	0.000e+00
Aon	2017-02-07_RS_Robo_20_target-peptide-spectrum-match.txt	2017-02-07_RS_Robo_20.mzML	Aon_A0A1Y3QV15	AGSVIMEPIMSVEVVTPEENMGDIIGDLNKR	0.0		Too few spectra	C142H239N37O49S3	3342.65	0.00	1	0	0.000e+00													0.00000	0.00000	0.00000	0.00000	0.00000
Aon	2017-02-07_RS_Robo_20_target-peptide-spectrum-match.txt	2017-02-07_RS_Robo_20.mzML	Aon_A0A1Y3QVQ1	NLLDEPTLR	0.0		Too few spectra	C46H79N13O16S0	1069.58	0.00	1	0	0.000e+00
Aon	2017-02-07_RS_Robo_20_target-peptide-spectrum-match.txt	2017-02-07_RS_Robo_20.mzML	Aon_A0A1Y3QVD3	LDATNIIVPVVSVITNIGLEHTALLGDTLQK	0.0	Deamidated	No valid PSM	C146H248N36O47S0	3257.81	0.00	1	0	0.000e+00
Aon	2017-02-07_RS_Robo_20_target-peptide-spectrum-match.txt	2017-02-07_RS_Robo_20.mzML	Aon_A0A1Y3QSI0	MQDAAAEAVR	0.0	Oxidation	No valid PSM	C42H72N14O17S1	1076.49	0.00	1	0	0.000e+00
Aon	2017-02-07_RS_Robo_20_target-peptide-spectrum-match.txt	2017-02-07_RS_Robo_20.mzML	Aon_A0A1Y3QXS2	IYDACGYNYAR	0.0	Carbamidomethyl	Too few spectra	C60H84N16O19S1	1364.58	0.00	1	0	0.000e+00
Aon	2017-02-07_RS_Robo_20_target-peptide-spectrum-match.txt	2017-02-07_RS_Robo_20.mzML	Aon_A0A1Y3QRR3	SPGEWGADIAVGSTQR	0.0		Too few spectra	C69H107N21O25S0	1629.77	0.00	1	0	0.000e+00
Aon	2017-02-07_RS_Robo_20_target-peptide-spectrum-match.txt	2017-02-07_RS_Robo_20.mzML	Aon_A0A1Y3QSA3	RIINEPTAAALAYGMDKK	0.0		Too few spectra	C86H144N24O26S1	1961.04	0.00	1	0	0.000e+00													0.00000	0.00000	0.00000	0.00000	0.00000	0.00000	0.00000	0.00000	0.00000	0.00000	0.00000
Aon	2017-02-07_RS_Robo_20_target-peptide-spectrum-match.txt	2017-02-07_RS_Robo_20.mzML	Aon_A0A1Y3R2P8	SFNIAGQIR	0.0		No majority vote while clustering	C44H72N14O13S0	1004.54	0.00	1	0	0.000e+00
Aon	2017-02-07_RS_Robo_20_target-peptide-spectrum-match.txt	2017-02-07_RS_Robo_20.mzML	Aon_A0A1Y3QXE3	MENKLQELTK	0.0	Oxidation	Too few spectra	C52H92N14O19S1	1248.64	0.00	1	0	0.000e+00													0.00000	0.00000	0.00000	0.00000	0.00000	0.00000	0.00000	0.00000
Aon	2017-02-07_RS_Robo_20_target-peptide-spectrum-match.txt	2017-02-07_RS_Robo_20.mzML	Aon_A0A1Y3QVL6	MDKCALQLR	0.0	Oxidation, Carbamidomethyl	Too few spectra	C46H83N15O15S2	1149.56	0.00	1	0	0.000e+00
Aon	2017-02-07_RS_Robo_20_target-peptide-spectrum-match.txt	2017-02-07_RS_Robo_20.mzML	Aon_A0A1Y3QVG4	ALFEWLFGQYAR	0.0		No valid PSM	C74H101N17O17S0	1499.76	0.00	1	0	0.000e+00
Aon	2017-02-07_RS_Robo_20_target-peptide-spectrum-match.txt	2017-02-07_RS_Robo_20.mzML	Aon_A0A1Y3QQJ8	DVNALMAGYPLFAW	0.0		Too few spectra	C75H106N16O19S1	1566.75	0.00	1	0	0.000e+00													0.00000	0.00000	0.00000	0.00000	0.00000	0.00000	0.00000	0.00000	0.00000
Aon	2017-02-07_RS_Robo_20_target-peptide-spectrum-match.txt	2017-02-07_RS_Robo_20.mzML	Aon_A0A1Y3QRH3	FTVLSVADMFADVIER	0.0		Too few spectra	C82H129N19O25S1	1811.91	0.00	1	0	0.000e+00
Aon	2017-02-07_RS_Robo_20_target-peptide-spectrum-match.txt	2017-02-07_RS_Robo_20.mzML	Aon_A0A1Y3QW91	NIPTIIFLK	0.0		Too few spectra	C52H87N11O12S0	1057.65	0.00	1	0	0.000e+00
Aon	2017-02-07_RS_Robo_20_target-peptide-spectrum-match.txt	2017-02-07_RS_Robo_20.mzML	Aon_A0A1Y3QXE4	MGAETFANADQTLTLIK	0.0		Too few spectra	C79H130N20O27S1	1822.91	0.00	1	0	0.000e+00
Aon	2017-02-07_RS_Robo_20_target-peptide-spectrum-match.txt	2017-02-07_RS_Robo_20.mzML	Aon_A0A1Y3QTB9	KYVAGLMLQNPK	0.0		No majority vote while clustering	C62H104N16O16S1	1360.75	0.00	1	0	0.000e+00
Aon	2017-02-07_RS_Robo_20_target-peptide-spectrum-match.txt	2017-02-07_RS_Robo_20.mzML	Aon_A0A1Y3QYT3	AQAVAAEPQK	0.0		Too few spectra	C43H73N13O15S0	1011.53	0.00	1	0	0.000e+00													0.00000	0.00000	0.00000	0.00000
Aon	2017-02-07_RS_Robo_20_target-peptide-spectrum-match.txt	2017-02-07_RS_Robo_20.mzML	Aon_A0A1Y3QVR5	IAEMMAHLDGATFITR	0.0		Too few spectra	C77H125N21O23S2	1775.87	0.00	1	0	0.000e+00													0.00000	0.00000	0.00000	0.00000
Aon	2017-02-07_RS_Robo_20_target-peptide-spectrum-match.txt	2017-02-07_RS_Robo_20.mzML	Aon_A0A1Y3QW51	IIAVAGSEIEKPQYCR	0.0	Deamidated, Carbamidomethyl	No majority vote while clustering	C80H131N21O26S1	1833.93	0.00	1	0	0.000e+00
Aon	2017-02-07_RS_Robo_20_target-peptide-spectrum-match.txt	2017-02-07_RS_Robo_20.mzML	Aon_A0A1Y3R803	QTLLGANQYPNFTEVAGK	0.0		No majority vote while clustering	C87H135N23O28S0	1949.98	0.00	1	0	0.000e+00
Aon	2017-02-07_RS_Robo_20_target-peptide-spectrum-match.txt	2017-02-07_RS_Robo_20.mzML	Aon_A0A1Y3QY00	LAVAYGQDSHTLEAVYEAYKEGIVEPTLFGEKK	0.0	Deamidated	No majority vote while clustering	C167H254N38O54S0	3655.83	0.00	1	0	0.000e+00
Aon	2017-02-07_RS_Robo_20_target-peptide-spectrum-match.txt	2017-02-07_RS_Robo_20.mzML	Aon_A0A1Y3QZR6	VVTISGPDGYIYDPTGLDAEKIAYMLELR	0.0		No majority vote while clustering	C145H227N33O46S1	3198.62	0.50	2	0	0.000e+00
Aon	2017-02-07_RS_Robo_20_target-peptide-spectrum-match.txt	2017-02-07_RS_Robo_20.mzML	Aon_A0A1Y3QY20	LVSELIEDGFVHDFGK	0.0		No majority vote while clustering	C83H125N19O26S0	1803.90	0.00	1	0	0.000e+00
Aon	2017-02-07_RS_Robo_20_target-peptide-spectrum-match.txt	2017-02-07_RS_Robo_20.mzML	Aon_A0A1Y3QZ89	GGDLDNAIVVVENPVPADQLEHLK	0.0	Deamidated	No valid PSM	C111H179N29O39S0	2542.29	0.00	1	0	0.000e+00
Aon	2017-02-07_RS_Robo_20_target-peptide-spectrum-match.txt	2017-02-07_RS_Robo_20.mzML	Aon_A0A1Y3QVM8	KAGLAEQAQGNGAK	0.0	Deamidated	No majority vote while clustering	C55H94N18O21S0	1342.68	0.00	2	0	0.000e+00
Aon	2017-02-07_RS_Robo_20_target-peptide-spectrum-match.txt	2017-02-07_RS_Robo_20.mzML	Aon_A0A1Y3QV83	VQNSWDVRPPYDGFWYFSRPFVAYK	0.0	Deamidated	No majority vote while clustering	C152H201N35O38S0	3124.49	0.00	1	0	0.000e+00
Aon	2017-02-07_RS_Robo_20_target-peptide-spectrum-match.txt	2017-02-07_RS_Robo_20.mzML	Aon_A0A1Y3QRL7	VQSSDEEGNVYK	0.0		Too few spectra	C56H87N15O24S0	1353.60	0.00	1	0	0.000e+00													0.00000	0.00000	0.00000	0.00000
Aon	2017-02-07_RS_Robo_20_target-peptide-spectrum-match.txt	2017-02-07_RS_Robo_20.mzML	Aon_A0A1Y3R1Q7	NYDSNLYFDRK	0.0		Too few spectra	C64H91N17O21S0	1433.66	0.00	1	0	0.000e+00													0.00000	0.00000	0.00000	0.00000
Aon	2017-02-07_RS_Robo_20_target-peptide-spectrum-match.txt	2017-02-07_RS_Robo_20.mzML	Aon_A0A1Y3QVM8	AVAAADNNLTAPMYLR	0.0		No majority vote while clustering	C73H119N21O23S1	1689.85	0.00	1	0	0.000e+00
Aon	2017-02-07_RS_Robo_20_target-peptide-spectrum-match.txt	2017-02-07_RS_Robo_20.mzML	Aon_A0A1Y3QV83	AIGIVPAADLEGMGGTEAER	0.0	Oxidation	No majority vote while clustering	C82H137N23O31S1	1971.96	0.00	1	0	0.000e+00
Aon	2017-02-07_RS_Robo_20_target-peptide-spectrum-match.txt	2017-02-07_RS_Robo_20.mzML	Aon_A0A1Y3R667	GFCLYGNDIDDTTSPIEGGLGWITK	0.0	Carbamidomethyl	Too few spectra	C121H181N29O41S1	2728.27	0.00	1	0	0.000e+00
Aon	2017-02-07_RS_Robo_20_target-peptide-spectrum-match.txt	2017-02-07_RS_Robo_20.mzML	Aon_A0A1Y3QZ53	TIIVCNTSNMPVAAR	0.0	Carbamidomethyl, Oxidation	Too few spectra	C68H119N21O23S2	1661.82	0.00	1	0	0.000e+00
Aon	2017-02-07_RS_Robo_20_target-peptide-spectrum-match.txt	2017-02-07_RS_Robo_20.mzML	Aon_A0A1Y3QZR2	QGKGTMAVYDYGTEQQR	0.0	Deamidated, Oxidation	No valid PSM	C81H125N23O31S1	1947.86	0.00	1	0	0.000e+00
Aon	2017-02-07_RS_Robo_20_target-peptide-spectrum-match.txt	2017-02-07_RS_Robo_20.mzML	Aon_A0A1Y3QXW6	VNDGDVVVSVAR	0.0		Too few spectra	C51H88N16O19S0	1228.64	0.00	1	0	0.000e+00
Aon	2017-02-07_RS_Robo_20_target-peptide-spectrum-match.txt	2017-02-07_RS_Robo_20.mzML	Aon_A0A1Y3QQT4	AQAWLDGHYDEATKK	0.0		Too few spectra	C77H113N21O25S0	1731.82	0.00	1	0	0.000e+00
Aon	2017-02-07_RS_Robo_20_target-peptide-spectrum-match.txt	2017-02-07_RS_Robo_20.mzML	Aon_A0A1Y3QWM3	GMLMGSDVVIATPGR	0.0		No majority vote while clustering	C63H110N18O20S2	1502.76	1.00	1	0	0.000e+00
Aon	2017-02-07_RS_Robo_20_target-peptide-spectrum-match.txt	2017-02-07_RS_Robo_20.mzML	Aon_A0A1Y3QQT4	KAQAWLDGHYDEATKK	0.0		Too few spectra	C83H125N23O26S0	1859.92	0.00	1	0	0.000e+00
Aon	2017-02-07_RS_Robo_20_target-peptide-spectrum-match.txt	2017-02-07_RS_Robo_20.mzML	Aon_A0A1Y3QX45	VINDNFGIVEGLMTTVHATTATQK	0.0	Deamidated	No valid PSM	C111H181N29O38S1	2560.28	0.00	1	0	0.000e+00
Aon	2017-02-07_RS_Robo_20_target-peptide-spectrum-match.txt	2017-02-07_RS_Robo_20.mzML	Aon_A0A1Y3QV22	TMADRLSAEIMDAFNQQGAAFK	0.0		No majority vote while clustering	C103H163N29O34S2	2414.14	0.00	1	0	0.000e+00
Aon	2017-02-07_RS_Robo_20_target-peptide-spectrum-match.txt	2017-02-07_RS_Robo_20.mzML	Aon_A0A1Y3R0F7	SDKVTAEVIGAAK	0.0		Too few spectra	C55H97N15O20S0	1287.70	0.00	1	0	0.000e+00
Aon	2017-02-07_RS_Robo_20_target-peptide-spectrum-match.txt	2017-02-07_RS_Robo_20.mzML	Aon_A0A1Y3QZ79	LVESLGSGQR	0.0		No majority vote while clustering	C43H76N14O16S0	1044.56	0.00	1	0	0.000e+00
Aon	2017-02-07_RS_Robo_20_target-peptide-spectrum-match.txt	2017-02-07_RS_Robo_20.mzML	Aon_A0A1Y3QYX9	MNSDGTFDNFSKR	0.0		Too few spectra	C63H95N19O23S1	1517.66	0.00	1	0	0.000e+00
Aon	2017-02-07_RS_Robo_20_target-peptide-spectrum-match.txt	2017-02-07_RS_Robo_20.mzML	Aon_A0A1Y3QTA8	AMGIGDFDTIIVTTK	0.0		Too few spectra	C70H116N16O23S1	1580.81	0.00	1	0	0.000e+00													0.00000	0.00000	0.00000	0.00000	0.00000	0.00000	0.00000	0.00000	0.00000	0.00000	0.00000	0.00000
Aon	2017-02-07_RS_Robo_20_target-peptide-spectrum-match.txt	2017-02-07_RS_Robo_20.mzML	Aon_A0A1Y3R2T9	SFDFSSIAQR	0.0		Too few spectra	C51H76N14O17S0	1156.55	0.00	1	0	0.000e+00													0.00000	0.00000	0.00000	0.00000	0.00000
Aon	2017-02-07_RS_Robo_20_target-peptide-spectrum-match.txt	2017-02-07_RS_Robo_20.mzML	Aon_A0A1Y3R5M9	AVVGCPDGVQK	0.0	Carbamidomethyl	No majority vote while clustering	C47H80N14O16S1	1128.56	0.00	1	0	0.000e+00
Aon	2017-02-07_RS_Robo_20_target-peptide-spectrum-match.txt	2017-02-07_RS_Robo_20.mzML	Aon_A0A1Y3QR24	LSPLDVIMTR	0.0		Too few spectra	C50H89N13O15S1	1143.63	0.00	1	0	0.000e+00
Aon	2017-02-07_RS_Robo_20_target-peptide-spectrum-match.txt	2017-02-07_RS_Robo_20.mzML	Aon_A0A1Y3QWS0	FGLADQVSYVSTGGGALLEYMEGKELPGVAAIR	0.0		No majority vote while clustering	C152H240N38O48S1	3397.72	0.50	2	0	0.000e+00
Aon	2017-02-07_RS_Robo_20_target-peptide-spectrum-match.txt	2017-02-07_RS_Robo_20.mzML	Aon_A0A1Y3QVU9	SAEYSLMQSYYATSEAR	0.0		Too few spectra	C84H125N21O31S1	1955.86	0.00	1	0	0.000e+00
Aon	2017-02-07_RS_Robo_20_target-peptide-spectrum-match.txt	2017-02-07_RS_Robo_20.mzML	Aon_A0A1Y3R1B0	VLDAVDDYIVR	0.0		Too few spectra	C57H92N14O19S0	1276.67	0.00	1	0	0.000e+00
Aon	2017-02-07_RS_Robo_20_target-peptide-spectrum-match.txt	2017-02-07_RS_Robo_20.mzML	Aon_A0A1Y3QRU0	LLTFVIPDGAADQTVYK	0.0		Too few spectra	C86H135N19O26S0	1849.98	0.00	1	0	0.000e+00
Aon	2017-02-07_RS_Robo_20_target-peptide-spectrum-match.txt	2017-02-07_RS_Robo_20.mzML	Aon_A0A1Y3R623	SGWTDVDVIICTPNVMGK	0.0	Carbamidomethyl	No majority vote while clustering	C86H138N22O28S2	1990.95	0.00	1	0	0.000e+00
Aon	2017-02-07_RS_Robo_20_target-peptide-spectrum-match.txt	2017-02-07_RS_Robo_20.mzML	Aon_A0A1Y3R3N2	MAFVNGNPFSEPAELR	0.0	Deamidated	Too few spectra	C79H118N20O25S1	1778.83	0.00	1	0	0.000e+00
Aon	2017-02-07_RS_Robo_20_target-peptide-spectrum-match.txt	2017-02-07_RS_Robo_20.mzML	Aon_A0A1Y3R0X8	AFTDYAAAMDYVASRPLPAVLK	0.0		No majority vote while clustering	C109H168N26O31S1	2369.21	0.00	1	0	0.000e+00
Aon	2017-02-07_RS_Robo_20_target-peptide-spectrum-match.txt	2017-02-07_RS_Robo_20.mzML	Aon_A0A1Y3QSG1	NANSAMITPATASPSPR	0.0	Oxidation	Too few spectra	C69H116N22O26S1	1700.82	0.00	1	0	0.000e+00													0.00000	0.00000	0.00000	0.00000	0.00000
Aon	2017-02-07_RS_Robo_20_target-peptide-spectrum-match.txt	2017-02-07_RS_Robo_20.mzML	Aon_A0A1Y3R877	AEGRDPYETELR	0.0		No valid PSM	C60H94N18O23S0	1434.67	0.00	1	0	0.000e+00
Aon	2017-02-07_RS_Robo_20_target-peptide-spectrum-match.txt	2017-02-07_RS_Robo_20.mzML	Aon_A0A1Y3R3K6	NWIDTVQWHLEDIIRDPQIDPVAALAIK	0.0		No majority vote while clustering	C150H233N39O43S0	3268.72	0.00	1	0	0.000e+00
Aon	2017-02-07_RS_Robo_20_target-peptide-spectrum-match.txt	2017-02-07_RS_Robo_20.mzML	Aon_A0A1Y3QYY0	HMQVATITYPVEASAATR	0.0		Too few spectra	C84H136N24O27S1	1944.97	1.00	1	0	0.000e+00
Aon	2017-02-07_RS_Robo_20_target-peptide-spectrum-match.txt	2017-02-07_RS_Robo_20.mzML	Aon_A0A1Y3QV96	GQNPEILR	0.0		Too few spectra	C39H67N13O13S0	925.50	0.00	1	0	0.000e+00
Aon	2017-02-07_RS_Robo_20_target-peptide-spectrum-match.txt	2017-02-07_RS_Robo_20.mzML	Aon_A0A1Y3QR51	IIEFLVDFAR	0.0		Too few spectra	C59H91N13O15S0	1221.68	0.00	1	0	0.000e+00
Aon	2017-02-07_RS_Robo_20_target-peptide-spectrum-match.txt	2017-02-07_RS_Robo_20.mzML	Aon_A0A1Y3QSA0	AIEDSGDALTQK	0.0		Too few spectra	C51H86N14O22S0	1246.60	0.00	1	0	0.000e+00
Aon	2017-02-07_RS_Robo_20_target-peptide-spectrum-match.txt	2017-02-07_RS_Robo_20.mzML	Aon_A0A1Y3QVS9	LAGLQPAGALIEIMNEDGTMAR	0.0		Too few spectra	C96H163N27O32S2	2270.14	0.00	1	0	0.000e+00
Aon	2017-02-07_RS_Robo_20_target-peptide-spectrum-match.txt	2017-02-07_RS_Robo_20.mzML	Aon_A0A1Y3QZN0	AAAATASGAQAPEAGK	0.0		Too few spectra	C56H94N18O22S0	1370.68	0.00	1	0	0.000e+00
Aon	2017-02-07_RS_Robo_20_target-peptide-spectrum-match.txt	2017-02-07_RS_Robo_20.mzML	Aon_A0A1Y3R0J0	SNSIDVPVLVSLR	0.0		Too few spectra	C61H107N17O20S0	1397.79	0.00	1	0	0.000e+00
Aon	2017-02-07_RS_Robo_20_target-peptide-spectrum-match.txt	2017-02-07_RS_Robo_20.mzML	Aon_A0A1Y3QXX7	NDPFQILDQNGVGQLIR	0.0	Deamidated	Too few spectra	C84H134N24O28S0	1926.98	0.00	1	0	0.000e+00													0.00000	0.00000	0.00000	0.00000
Aon	2017-02-07_RS_Robo_20_target-peptide-spectrum-match.txt	2017-02-07_RS_Robo_20.mzML	Aon_A0A1Y3QZE3	AGVPLYLTVEGAK	0.0		Too few spectra	C61H100N14O18S0	1316.73	0.00	1	0	0.000e+00
Aon	2017-02-07_RS_Robo_20_target-peptide-spectrum-match.txt	2017-02-07_RS_Robo_20.mzML	Aon_A0A1Y3QUQ8	AHGGYILPENVPANEFLNLEGDKISTSR	0.0		Too few spectra	C134H209N37O44S0	3040.53	0.00	1	0	0.000e+00													0.00000	0.00000	0.00000	0.00000
Aon	2017-02-07_RS_Robo_20_target-peptide-spectrum-match.txt	2017-02-07_RS_Robo_20.mzML	Aon_A0A1Y3QXX9	LSGAKPIEVLPLPDVVTIPLAQHIGAPAVAK	0.0	Deamidated	Too few spectra	C145H243N35O40S0	3114.81	0.00	1	0	0.000e+00
Aon	2017-02-07_RS_Robo_20_target-peptide-spectrum-match.txt	2017-02-07_RS_Robo_20.mzML	Aon_A0A1Y3QXE4	FANIDGVEIVALCDLYPER	0.0	Carbamidomethyl	No majority vote while clustering	C98H152N24O31S1	2193.08	0.00	1	0	0.000e+00
Aon	2017-02-07_RS_Robo_20_target-peptide-spectrum-match.txt	2017-02-07_RS_Robo_20.mzML	Aon_A0A1Y3R803	AENLEGIKFLGSQAGEFPYVR	0.0		No majority vote while clustering	C106H161N27O32S0	2324.18	0.00	1	0	0.000e+00
Aon	2017-02-07_RS_Robo_20_target-peptide-spectrum-match.txt	2017-02-07_RS_Robo_20.mzML	Aon_A0A1Y3QUA3	SLDPFFGGGHDFVNVPR	0.0		Too few spectra	C86H121N23O24S0	1859.90	0.00	1	0	0.000e+00													0.00000	0.00000	0.00000	0.00000	0.00000
Aon	2017-02-07_RS_Robo_20_target-peptide-spectrum-match.txt	2017-02-07_RS_Robo_20.mzML	Aon_A0A1Y3QYX0	NGGEVSSFR	0.0		Too few spectra	C39H61N13O15S0	951.44	1.00	1	0	0.000e+00													0.00000	0.00000	0.00000	0.00000	0.00000
Aon	2017-02-07_RS_Robo_20_target-peptide-spectrum-match.txt	2017-02-07_RS_Robo_20.mzML	Aon_A0A1Y3QSA3	IIGIDLGTTNSCVAVMEGNEPVVIPNSEGHR	0.0	Carbamidomethyl, Deamidated	No valid PSM	C138H227N39O49S2	3278.59	0.00	1	0	0.000e+00
Aon	2017-02-07_RS_Robo_20_target-peptide-spectrum-match.txt	2017-02-07_RS_Robo_20.mzML	Aon_A0A1Y3R8C9	FEVFDNPASYGRIAGIADGRPVIFR	0.0		No valid PSM	C127H191N35O35S0	2766.42	0.00	1	0	0.000e+00
Aon	2017-02-07_RS_Robo_20_target-peptide-spectrum-match.txt	2017-02-07_RS_Robo_20.mzML	Aon_A0A1Y3QQW0	MNIENFISDAVR	0.0		No majority vote while clustering	C60H97N17O20S1	1407.68	0.00	1	0	0.000e+00
Aon	2017-02-07_RS_Robo_20_target-peptide-spectrum-match.txt	2017-02-07_RS_Robo_20.mzML	Aon_A0A1Y3QXZ1	NSFNIASMSFTPEIICAEIRK	0.0	Carbamidomethyl	No majority vote while clustering	C106H170N28O33S2	2427.19	0.00	1	0	0.000e+00
Aon	2017-02-07_RS_Robo_20_target-peptide-spectrum-match.txt	2017-02-07_RS_Robo_20.mzML	Aon_A0A1Y3QX95	VVPEMGQLSSAESR	0.0		Too few spectra	C61H104N18O23S1	1488.72	0.00	1	0	0.000e+00													0.00000	0.00000	0.00000	0.00000	0.00000
Aon	2017-02-07_RS_Robo_20_target-peptide-spectrum-match.txt	2017-02-07_RS_Robo_20.mzML	Aon_A0A1Y3QZR6	AVNAGGVATSGLEMTQNAQK	0.0	Deamidated	No valid PSM	C79H134N24O31S1	1946.94	0.00	1	0	0.000e+00
Aon	2017-02-07_RS_Robo_20_target-peptide-spectrum-match.txt	2017-02-07_RS_Robo_20.mzML	Aon_A0A1Y3R1T7	ATDIAEFVLQEIR	0.0		Too few spectra	C67H109N17O22S0	1503.79	0.00	1	0	0.000e+00
Aon	2017-02-07_RS_Robo_20_target-peptide-spectrum-match.txt	2017-02-07_RS_Robo_20.mzML	Aon_A0A1Y3QZ09	TFLTDMKVK	0.0		Too few spectra	C49H83N11O14S1	1081.58	0.00	2	0	0.000e+00
Aon	2017-02-07_RS_Robo_20_target-peptide-spectrum-match.txt	2017-02-07_RS_Robo_20.mzML	Aon_A0A1Y3QXT4	ALVEEDVDAVVLDSAHGHSMNIVNK	0.0		Too few spectra	C113H184N32O40S1	2661.31	0.00	1	0	0.000e+00													0.00000	0.00000	0.00000	0.00000
Aon	2017-02-07_RS_Robo_20_target-peptide-spectrum-match.txt	2017-02-07_RS_Robo_20.mzML	Aon_A0A1Y3QX78	TQTLGTTDLK	0.0		Too few spectra	C45H80N12O18S0	1076.57	0.00	1	0	0.000e+00													0.00000	0.00000	0.00000	0.00000
Aon	2017-02-07_RS_Robo_20_target-peptide-spectrum-match.txt	2017-02-07_RS_Robo_20.mzML	Aon_A0A1Y3QVL6	YSDLMAPMANNYK	0.0	Deamidated	Too few spectra	C66H99N15O22S2	1517.65	0.00	1	0	0.000e+00
Aon	2017-02-07_RS_Robo_20_target-peptide-spectrum-match.txt	2017-02-07_RS_Robo_20.mzML	Aon_A0A1Y3R427	GMEIYEAVAAK	0.0		Too few spectra	C52H84N12O17S1	1180.58	0.00	1	0	0.000e+00
Aon	2017-02-07_RS_Robo_20_target-peptide-spectrum-match.txt	2017-02-07_RS_Robo_20.mzML	Aon_A0A1Y3R4M0	VEVETTPR	0.0		Too few spectra	C39H67N11O15S0	929.48	0.00	1	0	0.000e+00
Aon	2017-02-07_RS_Robo_20_target-peptide-spectrum-match.txt	2017-02-07_RS_Robo_20.mzML	Aon_A0A1Y3QZN7	ALEAAKDDPR	0.0		Too few spectra	C45H76N14O17S0	1084.55	0.00	1	0	0.000e+00													0.00000	0.00000	0.00000	0.00000	0.00000	0.00000	0.00000
Aon	2017-02-07_RS_Robo_20_target-peptide-spectrum-match.txt	2017-02-07_RS_Robo_20.mzML	Aon_A0A1Y3QYX9	MATIDKMNSDGTFDNFSKR	0.0		Too few spectra	C91H144N26O32S2	2176.99	0.00	1	0	0.000e+00
Aon	2017-02-07_RS_Robo_20_target-peptide-spectrum-match.txt	2017-02-07_RS_Robo_20.mzML	Aon_A0A1Y3QWA5	IAQNVDTDYKPFVR	0.0		Too few spectra	C75H116N20O23S0	1664.85	0.00	1	0	0.000e+00
Aon	2017-02-07_RS_Robo_20_target-peptide-spectrum-match.txt	2017-02-07_RS_Robo_20.mzML	Aon_A0A1Y3QYP6	RVVVFSPHPDDDVISMGGTFIR	0.0	Deamidated	No majority vote while clustering	C109H169N29O33S1	2444.22	0.00	1	0	0.000e+00
Aon	2017-02-07_RS_Robo_20_target-peptide-spectrum-match.txt	2017-02-07_RS_Robo_20.mzML	Aon_A0A1Y3R322	KHSGKWETAPEYGLAR	0.0		Too few spectra	C82H124N24O24S0	1828.92	1.00	1	0	0.000e+00
Aon	2017-02-07_RS_Robo_20_target-peptide-spectrum-match.txt	2017-02-07_RS_Robo_20.mzML	Aon_A0A1Y3QS15	MTLPYAEPYK	0.0		Too few spectra	C57H85N11O16S1	1211.59	0.00	1	0	0.000e+00
Aon	2017-02-07_RS_Robo_20_target-peptide-spectrum-match.txt	2017-02-07_RS_Robo_20.mzML	Aon_A0A1Y3QQW0	SVEALYGTLDGEQLQIQK	0.0		Too few spectra	C87H142N22O31S0	1991.02	0.00	1	0	0.000e+00
Aon	2017-02-07_RS_Robo_20_target-peptide-spectrum-match.txt	2017-02-07_RS_Robo_20.mzML	Aon_A0A1Y3R803	GAMAFEEMR	0.0		Too few spectra	C43H68N12O14S2	1040.44	0.00	1	0	0.000e+00													0.00000	0.00000	0.00000	0.00000	0.00000
Aon	2017-02-07_RS_Robo_20_target-peptide-spectrum-match.txt	2017-02-07_RS_Robo_20.mzML	Aon_A0A1Y3QRS9	AIFPETYPATEGVTFTLEK	0.0		No valid PSM	C99H148N20O31S0	2113.06	0.00	1	0	0.000e+00
Aon	2017-02-07_RS_Robo_20_target-peptide-spectrum-match.txt	2017-02-07_RS_Robo_20.mzML	Aon_A0A1Y3QSB2	DAVSGGNISTSMIQR	0.0		Too few spectra	C61H106N20O24S1	1534.74	0.00	1	0	0.000e+00
Aon	2017-02-07_RS_Robo_20_target-peptide-spectrum-match.txt	2017-02-07_RS_Robo_20.mzML	Aon_A0A1Y3QWC3	AAVDAGFADHAR	0.0		No majority vote while clustering	C51H77N17O17S0	1199.57	0.00	2	0	0.000e+00
Aon	2017-02-07_RS_Robo_20_target-peptide-spectrum-match.txt	2017-02-07_RS_Robo_20.mzML	Aon_A0A1Y3QYP8	INSSDIPEPGAAAEVAR	0.0		No majority vote while clustering	C71H117N21O27S0	1695.84	0.00	1	0	0.000e+00
Aon	2017-02-07_RS_Robo_20_target-peptide-spectrum-match.txt	2017-02-07_RS_Robo_20.mzML	Aon_A0A1Y3QVP8	ALFEIYAENPVDAGDGVLTLKPGVK	0.0		Too few spectra	C120H190N28O37S0	2615.38	0.00	1	0	0.000e+00
Aon	2017-02-07_RS_Robo_20_target-peptide-spectrum-match.txt	2017-02-07_RS_Robo_20.mzML	Aon_A0A1Y3QU07	KFTEIAYGK	0.0		No majority vote while clustering	C50H77N11O14S0	1055.57	0.00	1	0	0.000e+00
Aon	2017-02-07_RS_Robo_20_target-peptide-spectrum-match.txt	2017-02-07_RS_Robo_20.mzML	Aon_A0A1Y3QXB8	MFTEKDLQQIEK	0.0		No majority vote while clustering	C66H108N16O22S1	1508.75	0.00	1	0	0.000e+00
Aon	2017-02-07_RS_Robo_20_target-peptide-spectrum-match.txt	2017-02-07_RS_Robo_20.mzML	Aon_A0A1Y3QZ89	VTMTVNPAEVDTGIVFR	0.0		No majority vote while clustering	C81H133N21O26S1	1847.95	0.00	1	0	0.000e+00
Aon	2017-02-07_RS_Robo_20_target-peptide-spectrum-match.txt	2017-02-07_RS_Robo_20.mzML	Aon_A0A1Y3QXK8	ALADVVTVTSPEAIFLFGGLSK	0.0		No majority vote while clustering	C104H167N23O31S0	2234.22	0.00	1	0	0.000e+00
Aon	2017-02-07_RS_Robo_20_target-peptide-spectrum-match.txt	2017-02-07_RS_Robo_20.mzML	Aon_A0A1Y3QVL6	EQAAVLAGNDEAAK	0.0		Too few spectra	C57H95N17O23S0	1385.68	0.00	1	0	0.000e+00
Aon	2017-02-07_RS_Robo_20_target-peptide-spectrum-match.txt	2017-02-07_RS_Robo_20.mzML	Aon_A0A1Y3QTA8	AMAGQQEMKPR	0.0		No majority vote while clustering	C50H87N17O16S2	1245.60	0.00	1	0	0.000e+00
Aon	2017-02-07_RS_Robo_20_target-peptide-spectrum-match.txt	2017-02-07_RS_Robo_20.mzML	Aon_A0A1Y3R5M0	GVLNNAISTLIFKELQK	0.0		No majority vote while clustering	C86H146N22O25S0	1887.08	0.00	1	0	0.000e+00
Aon	2017-02-07_RS_Robo_20_target-peptide-spectrum-match.txt	2017-02-07_RS_Robo_20.mzML	Aon_A0A1Y3QXT3	GEKEEWDVLYREFAK	0.0		Too few spectra	C87H127N21O27S0	1897.92	0.00	2	0	0.000e+00													0.00000	0.00000	0.00000	0.00000
Aon	2017-02-07_RS_Robo_20_target-peptide-spectrum-match.txt	2017-02-07_RS_Robo_20.mzML	Aon_A0A1Y3QQT8	QEIINLIDDEVNNFNRYPGVK	0.0	Deamidated	Too few spectra	C110H171N29O37S0	2490.24	0.00	1	0	0.000e+00
Aon	2017-02-07_RS_Robo_20_target-peptide-spectrum-match.txt	2017-02-07_RS_Robo_20.mzML	Aon_A0A1Y3QS74	TYYIYNNCDHEQAYR	0.0	Carbamidomethyl	Too few spectra	C88H120N24O29S1	2008.84	0.00	1	0	0.000e+00
Aon	2017-02-07_RS_Robo_20_target-peptide-spectrum-match.txt	2017-02-07_RS_Robo_20.mzML	Aon_A0A1Y3QRL7	GKVQSSDEEGNVYK	0.0		Too few spectra	C64H102N18O26S0	1538.72	0.00	1	0	0.000e+00
Aon	2017-02-07_RS_Robo_20_target-peptide-spectrum-match.txt	2017-02-07_RS_Robo_20.mzML	Aon_A0A1Y3QZ08	FTVGNYSYELAPISFQGYNAK	0.0	Deamidated	No valid PSM	C111H156N24O34S0	2369.12	0.00	1	0	0.000e+00
Aon	2017-02-07_RS_Robo_20_target-peptide-spectrum-match.txt	2017-02-07_RS_Robo_20.mzML	Aon_A0A1Y3QZV7	YADENVNDTDGVKIDFPENWVHLR	0.0		No majority vote while clustering	C126H184N34O42S0	2845.33	0.00	1	0	0.000e+00
Aon	2017-02-07_RS_Robo_20_target-peptide-spectrum-match.txt	2017-02-07_RS_Robo_20.mzML	Aon_A0A1Y3QSD9	DITLESSDADVEK	0.0		Too few spectra	C58H96N14O27S0	1420.66	0.00	1	0	0.000e+00													0.00000	0.00000	0.00000	0.00000	0.00000
Aon	2017-02-07_RS_Robo_20_target-peptide-spectrum-match.txt	2017-02-07_RS_Robo_20.mzML	Aon_A0A1Y3R3W3	AQIEEVVYNLTEEEYKNLVIAYEPVWAIGTGK	0.0	Deamidated	No majority vote while clustering	C169H257N37O54S0	3668.85	1.00	1	0	0.000e+00
Aon	2017-02-07_RS_Robo_20_target-peptide-spectrum-match.txt	2017-02-07_RS_Robo_20.mzML	Aon_A0A1Y3R803	EITAESVTR	0.0		Too few spectra	C41H72N12O17S0	1004.51	0.00	1	0	0.000e+00
Aon	2017-02-07_RS_Robo_20_target-peptide-spectrum-match.txt	2017-02-07_RS_Robo_20.mzML	Aon_A0A1Y3QWS0	GAYSLIGGGDSVACINK	0.0	Carbamidomethyl	Too few spectra	C71H116N20O25S1	1680.81	0.00	1	0	0.000e+00													0.00000	0.00000	0.00000	0.00000	0.00000	0.00000	0.00000	0.00000	0.00000	0.00000	0.00000	0.00000	0.00000	0.00000	0.00000	0.00000
Aon	2017-02-07_RS_Robo_20_target-peptide-spectrum-match.txt	2017-02-07_RS_Robo_20.mzML	Aon_A0A1Y3QZG7	AMAAVGNPNSVSDAGVGALAAR	0.0		Too few spectra	C82H139N27O29S1	1998.00	0.00	2	0	0.000e+00													0.00000	0.00000	0.00000	0.00000
Aon	2017-02-07_RS_Robo_20_target-peptide-spectrum-match.txt	2017-02-07_RS_Robo_20.mzML	Aon_A0A1Y3QU73	FTHVLNASDVEALYGSTGSGADDILEK	0.0		No majority vote while clustering	C122H189N31O45S0	2808.35	0.00	1	0	0.000e+00
Aon	2017-02-07_RS_Robo_20_target-peptide-spectrum-match.txt	2017-02-07_RS_Robo_20.mzML	Aon_A0A1Y3QYT3	AIFDPALYK	0.0		Too few spectra	C51H76N10O13S0	1036.56	0.00	1	0	0.000e+00
Aon	2017-02-07_RS_Robo_20_target-peptide-spectrum-match.txt	2017-02-07_RS_Robo_20.mzML	Aon_A0A1Y3QYL0	FQSQLDDFTEPLAETIK	0.0	Deamidated	Too few spectra	C89H135N19O32S0	1981.95	0.00	1	0	0.000e+00
Aon	2017-02-07_RS_Robo_20_target-peptide-spectrum-match.txt	2017-02-07_RS_Robo_20.mzML	Aon_A0A1Y3QQW5	VALTPAGAQELVK	0.0		Too few spectra	C58H101N15O18S0	1295.74	0.00	1	0	0.000e+00
Aon	2017-02-07_RS_Robo_20_target-peptide-spectrum-match.txt	2017-02-07_RS_Robo_20.mzML	Aon_A0A1Y3QSJ0	MWDLVTTNPEATFR	0.0		Too few spectra	C75H113N19O23S1	1679.80	0.00	1	0	0.000e+00													0.00000	0.00000	0.00000	0.00000	0.00000	0.00000	0.00000	0.00000	0.00000	0.00000	0.00000	0.00000	0.00000
Aon	2017-02-07_RS_Robo_20_target-peptide-spectrum-match.txt	2017-02-07_RS_Robo_20.mzML	Aon_A0A1Y3QVL6	NLILGNLANGNTAEAKK	0.0		Too few spectra	C74H129N23O25S0	1739.95	0.00	1	0	0.000e+00
Aon	2017-02-07_RS_Robo_20_target-peptide-spectrum-match.txt	2017-02-07_RS_Robo_20.mzML	Aon_A0A1Y3QXT2	FAGVDPETGQETFWKDVVDGEGKVTGR	0.0		No majority vote while clustering	C129H194N34O44S0	2923.40	0.00	1	0	0.000e+00
Aon	2017-02-07_RS_Robo_20_target-peptide-spectrum-match.txt	2017-02-07_RS_Robo_20.mzML	Aon_A0A1Y3R4P6	AAFALYPVSMQQLINIADTGNIMPPK	0.0		Too few spectra	C127H203N31O36S2	2802.44	0.00	2	0	0.000e+00													0.00000	0.00000	0.00000	0.00000	0.00000	0.00000	0.00000
Aon	2017-02-07_RS_Robo_20_target-peptide-spectrum-match.txt	2017-02-07_RS_Robo_20.mzML	Aon_A0A1Y3R2T9	SYGSGVSFPSIVSQHGETLHNLNADGVLEEGR	0.0		No majority vote while clustering	C144H222N42O51S0	3355.61	0.00	1	0	0.000e+00
Aon	2017-02-07_RS_Robo_20_target-peptide-spectrum-match.txt	2017-02-07_RS_Robo_20.mzML	Aon_A0A1Y3QWM3	GAAAAENPGIAVPQAAPADNDHASGR	0.0	Deamidated	No valid PSM	C100H157N33O38S0	2428.14	0.00	1	0	0.000e+00
Aon	2017-02-07_RS_Robo_20_target-peptide-spectrum-match.txt	2017-02-07_RS_Robo_20.mzML	Aon_A0A1Y3R134	LTGSESLGEEIRK	0.0		Too few spectra	C59H103N17O23S0	1417.74	0.00	2	0	0.000e+00
Aon	2017-02-07_RS_Robo_20_target-peptide-spectrum-match.txt	2017-02-07_RS_Robo_20.mzML	Aon_A0A1Y3QYX9	EAQEAEAGADAPVKK	0.0		Too few spectra	C63H104N18O25S0	1512.74	0.00	2	0	0.000e+00													0.00000	0.00000	0.00000	0.00000	0.00000	0.00000	0.00000	0.00000	0.00000	0.00000	0.00000	0.00000	0.00000	0.00000	0.00000	0.00000
Aon	2017-02-07_RS_Robo_20_target-peptide-spectrum-match.txt	2017-02-07_RS_Robo_20.mzML	Aon_A0A1Y3QS47	DIDMQIAEALKK	0.0		No valid PSM	C59H103N15O20S1	1373.72	0.00	1	0	0.000e+00
Aon	2017-02-07_RS_Robo_20_target-peptide-spectrum-match.txt	2017-02-07_RS_Robo_20.mzML	Aon_A0A1Y3QWT4	IIPCHTSEYPTK	0.0	Carbamidomethyl	No majority vote while clustering	C64H100N16O20S1	1444.70	0.00	2	0	0.000e+00
Aon	2017-02-07_RS_Robo_20_target-peptide-spectrum-match.txt	2017-02-07_RS_Robo_20.mzML	Aon_A0A1Y3QYL4	QAAGGTFVLGLPTGSTPLTTYKELIALNK	0.0	Deamidated	Too few spectra	C135H220N32O42S0	2961.61	0.00	1	0	0.000e+00
Aon	2017-02-07_RS_Robo_20_target-peptide-spectrum-match.txt	2017-02-07_RS_Robo_20.mzML	Aon_A0A1Y3QW51	TPADGFLGFYANQLTVIPEGDKYELLGWAMPR	0.0	Deamidated	No majority vote while clustering	C166H244N38O48S1	3569.75	1.00	1	0	0.000e+00
Aon	2017-02-07_RS_Robo_20_target-peptide-spectrum-match.txt	2017-02-07_RS_Robo_20.mzML	Aon_A0A1Y3R623	EAEAQAAGADYVGLDEYVDKIK	0.0		Too few spectra	C103H159N25O38S0	2354.13	0.00	1	0	0.000e+00													0.00000	0.00000	0.00000	0.00000	0.00000
Aon	2017-02-07_RS_Robo_20_target-peptide-spectrum-match.txt	2017-02-07_RS_Robo_20.mzML	Aon_A0A1Y3R2K2	VYAGTINQK	0.0	Deamidated	No valid PSM	C44H71N11O15S0	993.51	0.00	1	0	0.000e+00
Aon	2017-02-07_RS_Robo_20_target-peptide-spectrum-match.txt	2017-02-07_RS_Robo_20.mzML	Aon_A0A1Y3QSQ1	AIAEAAGPDAVAALAAVGTAK	0.0		Too few spectra	C80H136N22O27S0	1836.99	0.00	2	0	0.000e+00
Aon	2017-02-07_RS_Robo_20_target-peptide-spectrum-match.txt	2017-02-07_RS_Robo_20.mzML	Aon_A0A1Y3QZ25	DGFDSHLPSIMDFPLQEAICR	0.0	Deamidated, Carbamidomethyl	No majority vote while clustering	C107H161N27O35S2	2448.11	0.00	1	0	0.000e+00
Aon	2017-02-07_RS_Robo_20_target-peptide-spectrum-match.txt	2017-02-07_RS_Robo_20.mzML	Aon_A0A1Y3QZ03	EKFPFNGDYPLFSILDPEALFSLPQK	0.0		No majority vote while clustering	C145H210N30O40S0	3011.53	0.00	1	0	0.000e+00
Aon	2017-02-07_RS_Robo_20_target-peptide-spectrum-match.txt	2017-02-07_RS_Robo_20.mzML	Aon_A0A1Y3QWS0	GGSVILMSHLGRPK	0.0		Too few spectra	C63H110N20O17S1	1450.81	0.00	1	0	0.000e+00
Aon	2017-02-07_RS_Robo_20_target-peptide-spectrum-match.txt	2017-02-07_RS_Robo_20.mzML	Aon_A0A1Y3QQQ9	IKGDGEAYYNR	0.0		No valid PSM	C56H84N16O19S0	1284.61	0.00	1	0	0.000e+00
Aon	2017-02-07_RS_Robo_20_target-peptide-spectrum-match.txt	2017-02-07_RS_Robo_20.mzML	Aon_A0A1Y3QZ89	GGDLDNAIVVVENPVPADQLEHLKK	0.0		No majority vote while clustering	C117H192N32O39S0	2669.40	0.00	1	0	0.000e+00
Aon	2017-02-07_RS_Robo_20_target-peptide-spectrum-match.txt	2017-02-07_RS_Robo_20.mzML	Aon_A0A1Y3R134	NVVDQQIQKLTGSESLGEEIR	0.0	Deamidated	No valid PSM	C98H166N28O38S0	2343.19	0.00	1	0	0.000e+00
Aon	2017-02-07_RS_Robo_20_target-peptide-spectrum-match.txt	2017-02-07_RS_Robo_20.mzML	Aon_A0A1Y3QXQ2	SVDELLHSGATWEIE	0.0		Too few spectra	C74H112N18O27S0	1684.79	0.00	1	0	0.000e+00
Aon	2017-02-07_RS_Robo_20_target-peptide-spectrum-match.txt	2017-02-07_RS_Robo_20.mzML	Aon_A0A1Y3QQJ9	MMLVNYPNMPTGQTPTMELFQK	0.0		Too few spectra	C113H179N27O33S4	2570.20	0.00	1	0	0.000e+00													0.00000	0.00000	0.00000	0.00000
Aon	2017-02-07_RS_Robo_20_target-peptide-spectrum-match.txt	2017-02-07_RS_Robo_20.mzML	Aon_A0A1Y3QX45	IVSNASCTTNCLAPLAK	0.0	Deamidated, Carbamidomethyl, Deamidated, Carbamidomethyl	Too few spectra	C75H128N20O28S2	1820.86	0.00	1	0	0.000e+00
Aon	2017-02-07_RS_Robo_20_target-peptide-spectrum-match.txt	2017-02-07_RS_Robo_20.mzML	Aon_A0A1Y3QZ59	NWFVVR	0.0		No valid PSM	C40H57N11O8S0	819.44	0.00	1	0	0.000e+00
Aon	2017-02-07_RS_Robo_20_target-peptide-spectrum-match.txt	2017-02-07_RS_Robo_20.mzML	Aon_A0A1Y3QZ16	YTVNCGTAAGVSTTVRPR	0.0	Carbamidomethyl	Too few spectra	C79H132N26O27S1	1908.95	0.00	1	0	0.000e+00													0.00000	0.00000	0.00000	0.00000	0.00000	0.00000	0.00000	0.00000	0.00000	0.00000
Aon	2017-02-07_RS_Robo_20_target-peptide-spectrum-match.txt	2017-02-07_RS_Robo_20.mzML	Aon_A0A1Y3R1I3	EIADNYDEAR	0.0		No majority vote while clustering	C49H74N14O21S0	1194.52	0.00	1	0	0.000e+00
Aon	2017-02-07_RS_Robo_20_target-peptide-spectrum-match.txt	2017-02-07_RS_Robo_20.mzML	Aon_A0A1Y3QV15	TQKDLDKLGIALSK	0.0		Too few spectra	C67H120N18O22S0	1528.88	0.00	1	0	0.000e+00													0.00000	0.00000	0.00000	0.00000
Aon	2017-02-07_RS_Robo_20_target-peptide-spectrum-match.txt	2017-02-07_RS_Robo_20.mzML	Aon_A0A1Y3QZP6	FSNPDGPTYVLPVSEISYIQYANGEKEYFK	0.0	Deamidated	No majority vote while clustering	C161H230N34O51S0	3455.64	2.00	1	0	0.000e+00
Aon	2017-02-07_RS_Robo_20_target-peptide-spectrum-match.txt	2017-02-07_RS_Robo_20.mzML	Aon_A0A1Y3QSH6	VVTWTQTDWVLK	0.0		Too few spectra	C70H106N16O19S0	1474.78	0.00	1	0	0.000e+00													0.00000	0.00000	0.00000	0.00000
Aon	2017-02-07_RS_Robo_20_target-peptide-spectrum-match.txt	2017-02-07_RS_Robo_20.mzML	Aon_A0A1Y3QX74	LGAAIANHAMGLLSDELFGAISQACR	0.0	Carbamidomethyl	Too few spectra	C115H188N34O36S2	2685.34	0.00	1	0	0.000e+00													0.00000	0.00000	0.00000	0.00000	0.00000
Aon	2017-02-07_RS_Robo_20_target-peptide-spectrum-match.txt	2017-02-07_RS_Robo_20.mzML	Aon_A0A1Y3QSD5	GDGTQGDDVTANVR	0.0		Too few spectra	C54H89N19O25S0	1403.63	0.00	1	0	0.000e+00
Aon	2017-02-07_RS_Robo_20_target-peptide-spectrum-match.txt	2017-02-07_RS_Robo_20.mzML	Aon_A0A1Y3QR51	THIDGGWVR	0.0		Too few spectra	C46H69N15O13S0	1039.52	0.00	1	0	0.000e+00
Aon	2017-02-07_RS_Robo_20_target-peptide-spectrum-match.txt	2017-02-07_RS_Robo_20.mzML	Aon_A0A1Y3QWK3	MHTITGEELNR	0.0		No majority vote while clustering	C53H89N17O19S1	1299.62	0.00	1	0	0.000e+00
Aon	2017-02-07_RS_Robo_20_target-peptide-spectrum-match.txt	2017-02-07_RS_Robo_20.mzML	Aon_A0A1Y3QZT7	SLFEQLPIR	0.0		No majority vote while clustering	C51H83N13O14S0	1101.62	0.00	1	0	0.000e+00
Aon	2017-02-07_RS_Robo_20_target-peptide-spectrum-match.txt	2017-02-07_RS_Robo_20.mzML	Aon_A0A1Y3R1L6	TVEKDTYEAVQIAYDEKSEK	0.0		Too few spectra	C102H160N24O39S0	2345.13	0.00	1	0	0.000e+00													0.00000	0.00000	0.00000	0.00000	0.00000
Aon	2017-02-07_RS_Robo_20_target-peptide-spectrum-match.txt	2017-02-07_RS_Robo_20.mzML	Aon_A0A1Y3QSF5	VATYDLQPEMSAPEVADKLVAALGER	0.0	Deamidated	No majority vote while clustering	C121H196N30O42S1	2773.38	0.00	1	0	0.000e+00
Aon	2017-02-07_RS_Robo_20_target-peptide-spectrum-match.txt	2017-02-07_RS_Robo_20.mzML	Aon_A0A1Y3QTW3	IAEGTELVNTR	0.0		Too few spectra	C50H87N15O19S0	1201.63	0.00	1	0	0.000e+00
Aon	2017-02-07_RS_Robo_20_target-peptide-spectrum-match.txt	2017-02-07_RS_Robo_20.mzML	Aon_A0A1Y3R3U7	ACKEDADDRVPSASDFSEAGPFNEMVVMGVLAVR	0.0	Carbamidomethyl, Deamidated	No valid PSM	C155H244N42O55S3	3669.67	0.00	1	0	0.000e+00
Aon	2017-02-07_RS_Robo_20_target-peptide-spectrum-match.txt	2017-02-07_RS_Robo_20.mzML	Aon_A0A1Y3R144	WTIDNGAIK	0.0	Deamidated	Too few spectra	C46H71N11O15S0	1017.51	0.00	1	0	0.000e+00
Aon	2017-02-07_RS_Robo_20_target-peptide-spectrum-match.txt	2017-02-07_RS_Robo_20.mzML	Aon_A0A1Y3QY07	SHDTSMGFSPVDGLVMGTR	0.0		No majority vote while clustering	C83H132N24O29S2	1992.90	0.00	1	0	0.000e+00
Aon	2017-02-07_RS_Robo_20_target-peptide-spectrum-match.txt	2017-02-07_RS_Robo_20.mzML	Aon_A0A1Y3QRI4	SPITGVVTAR	0.0		Too few spectra	C43H77N13O14S0	999.57	0.00	1	0	0.000e+00
Aon	2017-02-07_RS_Robo_20_target-peptide-spectrum-match.txt	2017-02-07_RS_Robo_20.mzML	Aon_A0A1Y3R1E6	AFLDFFESK	0.0		Too few spectra	C54H74N10O15S0	1102.53	0.00	1	0	0.000e+00
Aon	2017-02-07_RS_Robo_20_target-peptide-spectrum-match.txt	2017-02-07_RS_Robo_20.mzML	Aon_A0A1Y3QRL7	VYTDEDFAGMK	0.0		Too few spectra	C56H82N12O20S1	1274.55	0.00	1	0	0.000e+00													0.00000	0.00000	0.00000	0.00000
Aon	2017-02-07_RS_Robo_20_target-peptide-spectrum-match.txt	2017-02-07_RS_Robo_20.mzML	Aon_A0A1Y3QXT2	IPDGTTLIDPATGK	0.0		Too few spectra	C61H103N15O22S0	1397.74	0.00	1	0	0.000e+00
Aon	2017-02-07_RS_Robo_20_target-peptide-spectrum-match.txt	2017-02-07_RS_Robo_20.mzML	Aon_A0A1Y3QVZ1	KLTAADEDINSLMVELIASHTLG	0.0		Too few spectra	C105H177N27O37S1	2440.25	0.00	2	0	0.000e+00													0.00000	0.00000	0.00000	0.00000
Aon	2017-02-07_RS_Robo_20_target-peptide-spectrum-match.txt	2017-02-07_RS_Robo_20.mzML	Aon_A0A1Y3QZP8	IMELMDAVDTYIPIPQR	0.0		No majority vote while clustering	C89H145N21O27S2	2004.01	0.00	1	0	0.000e+00
Aon	2017-02-07_RS_Robo_20_target-peptide-spectrum-match.txt	2017-02-07_RS_Robo_20.mzML	Aon_A0A1Y3R3J2	SKEELIGDIIALLQSPAK	0.0		Too few spectra	C86H149N21O28S0	1924.09	0.00	2	0	0.000e+00													0.00000	0.00000	0.00000	0.00000	0.00000	0.00000	0.00000	0.00000	0.00000	0.00000	0.00000	0.00000	0.00000	0.00000	0.00000	0.00000	0.00000
Aon	2017-02-07_RS_Robo_20_target-peptide-spectrum-match.txt	2017-02-07_RS_Robo_20.mzML	Aon_A0A1Y3QXE9	AFADPEGEDAEEVDTAGR	0.0		Too few spectra	C77H115N21O34S0	1877.79	0.00	1	0	0.000e+00
Aon	2017-02-07_RS_Robo_20_target-peptide-spectrum-match.txt	2017-02-07_RS_Robo_20.mzML	Aon_A0A1Y3R5M0	LWDMTTNEK	0.0		Too few spectra	C49H76N12O17S1	1136.52	0.00	1	0	0.000e+00
Aon	2017-02-07_RS_Robo_20_target-peptide-spectrum-match.txt	2017-02-07_RS_Robo_20.mzML	Aon_A0A1Y3QSZ1	VSGYYTSVADQSK	0.0		No majority vote while clustering	C61H93N15O23S0	1403.66	0.00	1	0	0.000e+00
Aon	2017-02-07_RS_Robo_20_target-peptide-spectrum-match.txt	2017-02-07_RS_Robo_20.mzML	Aon_A0A1Y3R2T8	VAADLQPLEKK	0.0		Too few spectra	C54H94N14O17S0	1210.69	0.00	1	0	0.000e+00
Aon	2017-02-07_RS_Robo_20_target-peptide-spectrum-match.txt	2017-02-07_RS_Robo_20.mzML	Aon_A0A1Y3QZG7	AEREVLEIVASKI	0.0		Too few spectra	C64H113N17O21S0	1455.83	0.00	1	0	0.000e+00
Aon	2017-02-07_RS_Robo_20_target-peptide-spectrum-match.txt	2017-02-07_RS_Robo_20.mzML	Aon_A0A1Y3R3H8	VDDDATIVLEYPTATVEIMASWNWPMNRK	0.0	Deamidated, Deamidated	No valid PSM	C150H227N35O49S2	3366.58	0.00	1	0	0.000e+00
Aon	2017-02-07_RS_Robo_20_target-peptide-spectrum-match.txt	2017-02-07_RS_Robo_20.mzML	Aon_A0A1Y3QYU2	ADAGFENIWGLQDCAETLNEFASEELKAK	0.0	Deamidated, Carbamidomethyl	No majority vote while clustering	C142H213N35O51S1	3256.49	0.00	1	0	0.000e+00
Aon	2017-02-07_RS_Robo_20_target-peptide-spectrum-match.txt	2017-02-07_RS_Robo_20.mzML	Aon_A0A1Y3QZE8	DVEAVGMK	0.0		Too few spectra	C35H61N9O13S1	847.41	0.00	1	0	0.000e+00
Aon	2017-02-07_RS_Robo_20_target-peptide-spectrum-match.txt	2017-02-07_RS_Robo_20.mzML	Aon_A0A1Y3QU68	IFVDQPAEFDPRK	0.0		Too few spectra	C72H108N18O21S0	1560.79	0.00	1	0	0.000e+00													0.00000	0.00000	0.00000	0.00000	0.00000	0.00000	0.00000	0.00000	0.00000	0.00000	0.00000	0.00000	0.00000
Aon	2017-02-07_RS_Robo_20_target-peptide-spectrum-match.txt	2017-02-07_RS_Robo_20.mzML	Aon_A0A1Y3QXQ2	AVEDATVYDR	0.0		Too few spectra	C48H75N13O19S0	1137.53	0.00	1	0	0.000e+00
Aon	2017-02-07_RS_Robo_20_target-peptide-spectrum-match.txt	2017-02-07_RS_Robo_20.mzML	Aon_A0A1Y3R5J6	FGQEFPLLIK	0.0		Too few spectra	C59H90N12O14S0	1190.67	0.00	1	0	0.000e+00
Aon	2017-02-07_RS_Robo_20_target-peptide-spectrum-match.txt	2017-02-07_RS_Robo_20.mzML	Aon_A0A1Y3QRW4	SEGVIPVSEFR	0.0		Too few spectra	C54H86N14O18S0	1218.62	0.00	1	0	0.000e+00													0.00000	0.00000	0.00000	0.00000	0.00000	0.00000	0.00000	0.00000	0.00000	0.00000	0.00000
Aon	2017-02-07_RS_Robo_20_target-peptide-spectrum-match.txt	2017-02-07_RS_Robo_20.mzML	Aon_A0A1Y3QZ03	EKFPFNGDYPLFSILDPEALFSLPQK	0.0	Deamidated	No majority vote while clustering	C145H209N29O41S0	3012.52	0.00	1	0	0.000e+00
Aon	2017-02-07_RS_Robo_20_target-peptide-spectrum-match.txt	2017-02-07_RS_Robo_20.mzML	Aon_A0A1Y3R551	GATMEQLDAIKDK	0.0		Too few spectra	C59H102N16O22S1	1418.71	0.00	2	0	0.000e+00
Aon	2017-02-07_RS_Robo_20_target-peptide-spectrum-match.txt	2017-02-07_RS_Robo_20.mzML	Aon_A0A1Y3QYN1	LYVPEANL	0.0		No valid PSM	C43H67N9O13S0	917.49	0.00	1	0	0.000e+00
Aon	2017-02-07_RS_Robo_20_target-peptide-spectrum-match.txt	2017-02-07_RS_Robo_20.mzML	Aon_A0A1Y3QY20	GCLETGASGSAVHR	0.0	Carbamidomethyl	Too few spectra	C55H92N20O21S1	1400.65	0.00	1	0	0.000e+00
Aon	2017-02-07_RS_Robo_20_target-peptide-spectrum-match.txt	2017-02-07_RS_Robo_20.mzML	Aon_A0A1Y3QZX5	EAFGPVPELPLLFR	0.0		Too few spectra	C77H117N17O19S0	1583.87	0.00	1	0	0.000e+00													0.00000	0.00000	0.00000	0.00000	0.00000
Aon	2017-02-07_RS_Robo_20_target-peptide-spectrum-match.txt	2017-02-07_RS_Robo_20.mzML	Aon_A0A1Y3QYY0	TLSYVVFEVTPTDDDMLALEK	0.0		Too few spectra	C107H168N22O37S1	2385.17	0.00	1	0	0.000e+00
Aon	2017-02-07_RS_Robo_20_target-peptide-spectrum-match.txt	2017-02-07_RS_Robo_20.mzML	Aon_A0A1Y3QRD2	TVAISQAGK	0.0		Too few spectra	C37H67N11O13S0	873.49	0.00	1	0	0.000e+00
Aon	2017-02-07_RS_Robo_20_target-peptide-spectrum-match.txt	2017-02-07_RS_Robo_20.mzML	Aon_A0A1Y3QSZ1	DVFNNIASYK	0.0		Too few spectra	C53H79N13O17S0	1169.57	0.00	1	0	0.000e+00
Aon	2017-02-07_RS_Robo_20_target-peptide-spectrum-match.txt	2017-02-07_RS_Robo_20.mzML	Aon_A0A1Y3QRS2	FAGYEYLLEK	0.0		No majority vote while clustering	C60H85N11O17S0	1231.61	0.00	1	0	0.000e+00
Aon	2017-02-07_RS_Robo_20_target-peptide-spectrum-match.txt	2017-02-07_RS_Robo_20.mzML	Aon_A0A1Y3QYN1	GGTAVVNMTDKEQNSFK	0.0		Too few spectra	C76H124N22O28S1	1824.87	0.00	1	0	0.000e+00													0.00000	0.00000	0.00000	0.00000	0.00000	0.00000
Aon	2017-02-07_RS_Robo_20_target-peptide-spectrum-match.txt	2017-02-07_RS_Robo_20.mzML	Aon_A0A1Y3QWS0	VMFAGDCMGEK	0.0	Carbamidomethyl, Oxidation	No majority vote while clustering	C51H81N13O18S3	1259.50	0.00	1	0	0.000e+00
Aon	2017-02-07_RS_Robo_20_target-peptide-spectrum-match.txt	2017-02-07_RS_Robo_20.mzML	Aon_A0A1Y3QQT4	MMVEFR	0.0		No valid PSM	C35H57N9O9S2	811.37	0.00	1	0	0.000e+00
Aon	2017-02-07_RS_Robo_20_target-peptide-spectrum-match.txt	2017-02-07_RS_Robo_20.mzML	Aon_A0A1Y3QYR4	VQGDWGEMLLETILDSSALIK	0.0		No valid PSM	C103H168N24O34S1	2317.19	1.00	1	0	0.000e+00
Aon	2017-02-07_RS_Robo_20_target-peptide-spectrum-match.txt	2017-02-07_RS_Robo_20.mzML	Aon_A0A1Y3QYQ8	SNLGLLAVGDLVNLER	0.0		No majority vote while clustering	C73H127N21O24S0	1681.94	0.00	1	0	0.000e+00
Aon	2017-02-07_RS_Robo_20_target-peptide-spectrum-match.txt	2017-02-07_RS_Robo_20.mzML	Aon_A0A1Y3QYZ7	VVIPVTGTGLWGPVWGYVALEK	0.0		Too few spectra	C114H173N25O28S0	2340.29	0.00	1	0	0.000e+00													0.00000	0.00000	0.00000	0.00000
Aon	2017-02-07_RS_Robo_20_target-peptide-spectrum-match.txt	2017-02-07_RS_Robo_20.mzML	Aon_A0A1Y3QV25	SAIANWEAKNENERLEDTK	0.0		Too few spectra	C93H148N28O35S0	2217.07	0.00	1	0	0.000e+00													0.00000	0.00000	0.00000	0.00000
Aon	2017-02-07_RS_Robo_20_target-peptide-spectrum-match.txt	2017-02-07_RS_Robo_20.mzML	Aon_A0A1Y3QV97	SEQTLPEQAYPSQVTAHAEER	0.0	Deamidated, Deamidated	Too few spectra	C100H153N27O40S0	2372.08	0.00	1	0	0.000e+00
Aon	2017-02-07_RS_Robo_20_target-peptide-spectrum-match.txt	2017-02-07_RS_Robo_20.mzML	Aon_A0A1Y3QWS0	AHASTALIADYFPNDK	0.0		No majority vote while clustering	C78H116N20O25S0	1732.84	0.00	1	0	0.000e+00
Aon	2017-02-07_RS_Robo_20_target-peptide-spectrum-match.txt	2017-02-07_RS_Robo_20.mzML	Aon_A0A1Y3QRW0	VALTPLPDLGR	0.0		Too few spectra	C52H90N14O15S0	1150.67	0.00	1	0	0.000e+00
Aon	2017-02-07_RS_Robo_20_target-peptide-spectrum-match.txt	2017-02-07_RS_Robo_20.mzML	Aon_A0A1Y3QZ40	ATLLDIIDTPVSPELLPADKDGR	0.0		No majority vote while clustering	C108H181N27O37S0	2448.31	0.00	1	0	0.000e+00
Aon	2017-02-07_RS_Robo_20_target-peptide-spectrum-match.txt	2017-02-07_RS_Robo_20.mzML	Aon_A0A1Y3QUZ9	QALVTGATSGIGR	0.0		Too few spectra	C51H91N17O18S0	1229.67	0.00	1	0	0.000e+00
Aon	2017-02-07_RS_Robo_20_target-peptide-spectrum-match.txt	2017-02-07_RS_Robo_20.mzML	Aon_A0A1Y3QVG4	WQGEALGIGR	0.0		Too few spectra	C48H75N15O14S0	1085.56	0.00	1	0	0.000e+00
Aon	2017-02-07_RS_Robo_20_target-peptide-spectrum-match.txt	2017-02-07_RS_Robo_20.mzML	Aon_A0A1Y3QRG4	NVMEDVIATPK	0.0		Too few spectra	C52H89N13O18S1	1215.62	0.00	1	0	0.000e+00													0.00000	0.00000	0.00000	0.00000
Aon	2017-02-07_RS_Robo_20_target-peptide-spectrum-match.txt	2017-02-07_RS_Robo_20.mzML	Aon_A0A1Y3QVL6	NRDDINLTVTPEILTLNNGIVAADINVTFPVK	0.0	Deamidated, Deamidated	Too few spectra	C154H253N39O52S0	3480.84	0.30	11	0	0.000e+00													0.00000	0.00000	0.00000	0.00000	0.00000
Aon	2017-02-07_RS_Robo_20_target-peptide-spectrum-match.txt	2017-02-07_RS_Robo_20.mzML	Aon_A0A1Y3QZT5	IDVPVYATVPGLQAGRDEILEK	0.0		Too few spectra	C107H175N27O34S0	2382.28	0.00	1	0	0.000e+00
Aon	2017-02-07_RS_Robo_20_target-peptide-spectrum-match.txt	2017-02-07_RS_Robo_20.mzML	Aon_A0A1Y3R2S3	TEPFEPVIKDGR	0.0		No majority vote while clustering	C62H98N16O20S0	1386.71	0.00	1	0	0.000e+00
Aon	2017-02-07_RS_Robo_20_target-peptide-spectrum-match.txt	2017-02-07_RS_Robo_20.mzML	Aon_A0A1Y3QSA3	KSETFSTAADNQPSVEINVCQGERPLAR	0.0	Carbamidomethyl	No majority vote while clustering	C129H210N40O47S1	3103.50	0.00	1	0	0.000e+00
Aon	2017-02-07_RS_Robo_20_target-peptide-spectrum-match.txt	2017-02-07_RS_Robo_20.mzML	Aon_A0A1Y3R137	SWAQKEQNLQAEAAQLQEK	0.0		No majority vote while clustering	C94H150N28O33S0	2199.09	0.00	1	0	0.000e+00
Aon	2017-02-07_RS_Robo_20_target-peptide-spectrum-match.txt	2017-02-07_RS_Robo_20.mzML	Aon_A0A1Y3QVP0	VGFIGFGNMAQALAAGLAASGALQPGQIGACAR	0.0	Deamidated, Carbamidomethyl	No majority vote while clustering	C137H220N40O41S2	3145.58	0.00	1	0	0.000e+00
Aon	2017-02-07_RS_Robo_20_target-peptide-spectrum-match.txt	2017-02-07_RS_Robo_20.mzML	Aon_A0A1Y3QXI5	IILGGMGLTNDDFLYFK	0.0	Oxidation	Too few spectra	C90H137N19O26S1	1931.97	0.00	1	0	0.000e+00
Aon	2017-02-07_RS_Robo_20_target-peptide-spectrum-match.txt	2017-02-07_RS_Robo_20.mzML	Aon_A0A1Y3QV15	DNFELKEIPASMAEEAAEWR	0.0		Too few spectra	C102H154N26O35S1	2335.08	1.00	1	0	0.000e+00													0.00000	0.00000	0.00000	0.00000
Aon	2017-02-07_RS_Robo_20_target-peptide-spectrum-match.txt	2017-02-07_RS_Robo_20.mzML	Aon_A0A1Y3QWS0	VVMSPDALIADAFSADANTDVAPANNIPDGWEGVDIAEEGKK	0.0		No majority vote while clustering	C187H290N48O67S1	4312.05	0.00	1	0	0.000e+00
Aon	2017-02-07_RS_Robo_20_target-peptide-spectrum-match.txt	2017-02-07_RS_Robo_20.mzML	Aon_A0A1Y3R448	DKVEPEDAER	0.0		Too few spectra	C48H78N14O21S0	1186.55	0.00	1	0	0.000e+00
Aon	2017-02-07_RS_Robo_20_target-peptide-spectrum-match.txt	2017-02-07_RS_Robo_20.mzML	Aon_A0A1Y3R2T8	DSQSEFLTEIQNSK	0.0		Too few spectra	C68H108N18O28S0	1624.76	0.00	1	0	0.000e+00
Aon	2017-02-07_RS_Robo_20_target-peptide-spectrum-match.txt	2017-02-07_RS_Robo_20.mzML	Aon_A0A1Y3QXA1	ALEQSHVEQHPDAFQR	0.0		Too few spectra	C81H122N26O27S0	1890.90	0.00	1	0	0.000e+00
Aon	2017-02-07_RS_Robo_20_target-peptide-spectrum-match.txt	2017-02-07_RS_Robo_20.mzML	Aon_A0A1Y3QSF5	SYDEGVTDEFIKPFVR	0.0		No majority vote while clustering	C87H128N20O28S0	1900.92	0.00	1	0	0.000e+00
Aon	2017-02-07_RS_Robo_20_target-peptide-spectrum-match.txt	2017-02-07_RS_Robo_20.mzML	Aon_A0A1Y3QZ09	AGDEIAVLEAMK	0.0		No majority vote while clustering	C53H91N13O19S1	1245.63	0.00	1	0	0.000e+00
Aon	2017-02-07_RS_Robo_20_target-peptide-spectrum-match.txt	2017-02-07_RS_Robo_20.mzML	Aon_A0A1Y3QSK7	RPAVPEQYNNLVYGEMLDVVQAYMTTMENAR	0.0		Too few spectra	C156H244N42O50S3	3601.70	0.00	1	0	0.000e+00													0.00000	0.00000	0.00000	0.00000	0.00000
Aon	2017-02-07_RS_Robo_20_target-peptide-spectrum-match.txt	2017-02-07_RS_Robo_20.mzML	Aon_A0A1Y3QY00	LLVISDVAVIPLPDFKQK	0.0		No valid PSM	C95H159N21O25S0	1994.18	0.00	1	0	0.000e+00
Aon	2017-02-07_RS_Robo_20_target-peptide-spectrum-match.txt	2017-02-07_RS_Robo_20.mzML	Aon_A0A1Y3QZ25	GIPQIFSGDEMMFTSK	0.0	Oxidation	Too few spectra	C79H122N18O26S2	1802.82	0.00	1	0	0.000e+00
Aon	2017-02-07_RS_Robo_20_target-peptide-spectrum-match.txt	2017-02-07_RS_Robo_20.mzML	Aon_A0A1Y3R1K8	LVEKLEEDDDVTNVYHNMKEVDEE	0.0		No majority vote while clustering	C122H190N30O49S1	2891.30	0.00	1	0	0.000e+00
Aon	2017-02-07_RS_Robo_20_target-peptide-spectrum-match.txt	2017-02-07_RS_Robo_20.mzML	Aon_A0A1Y3QZ28	GVALTTASEFK	0.0		Too few spectra	C50H82N12O17S0	1122.59	0.00	1	0	0.000e+00													0.00000	0.00000	0.00000	0.00000	0.00000
Aon	2017-02-07_RS_Robo_20_target-peptide-spectrum-match.txt	2017-02-07_RS_Robo_20.mzML	Aon_A0A1Y3QZ63	HFFDPQTR	0.0		No majority vote while clustering	C48H66N14O13S0	1046.49	0.00	1	0	0.000e+00
Aon	2017-02-07_RS_Robo_20_target-peptide-spectrum-match.txt	2017-02-07_RS_Robo_20.mzML	Aon_A0A1Y3QUQ8	TSSATHAATASEFFR	0.0		Too few spectra	C68H102N20O24S0	1582.74	0.00	1	0	0.000e+00
Aon	2017-02-07_RS_Robo_20_target-peptide-spectrum-match.txt	2017-02-07_RS_Robo_20.mzML	Aon_A0A1Y3QU03	TILIQPWDKNMLR	0.0		Too few spectra	C74H122N20O19S1	1626.89	0.00	1	0	0.000e+00
Aon	2017-02-07_RS_Robo_20_target-peptide-spectrum-match.txt	2017-02-07_RS_Robo_20.mzML	Aon_A0A1Y3R043	ACFATLDPIAELKLDEYNVVIPGITTMTR	0.0	Carbamidomethyl	No majority vote while clustering	C145H235N35O45S2	3250.66	0.00	1	0	0.000e+00
Aon	2017-02-07_RS_Robo_20_target-peptide-spectrum-match.txt	2017-02-07_RS_Robo_20.mzML	Aon_A0A1Y3QX39	MTLQEFQNDIR	0.0		Too few spectra	C59H95N17O20S1	1393.67	0.00	1	0	0.000e+00													0.00000	0.00000	0.00000	0.00000
Aon	2017-02-07_RS_Robo_20_target-peptide-spectrum-match.txt	2017-02-07_RS_Robo_20.mzML	Aon_A0A1Y3QQT4	ITDVDMILTGK	0.0		Too few spectra	C52H92N12O18S1	1204.64	0.00	1	0	0.000e+00
Aon	2017-02-07_RS_Robo_20_target-peptide-spectrum-match.txt	2017-02-07_RS_Robo_20.mzML	Aon_A0A1Y3QZ53	AGDKVSAASWLGEVK	0.0		No majority vote while clustering	C67H108N18O22S0	1516.79	0.00	2	0	0.000e+00
Aon	2017-02-07_RS_Robo_20_target-peptide-spectrum-match.txt	2017-02-07_RS_Robo_20.mzML	Aon_A0A1Y3QU52	TGCAWNDAGAADAYLR	0.0	Carbamidomethyl	Too few spectra	C72H106N22O25S1	1710.74	0.00	1	0	0.000e+00
Aon	2017-02-07_RS_Robo_20_target-peptide-spectrum-match.txt	2017-02-07_RS_Robo_20.mzML	Aon_A0A1Y3QZ99	DALSTSNSVFNSAVVPFKK	0.0		Too few spectra	C90H143N23O29S0	2010.04	0.00	1	0	0.000e+00
Aon	2017-02-07_RS_Robo_20_target-peptide-spectrum-match.txt	2017-02-07_RS_Robo_20.mzML	Aon_A0A1Y3QSZ1	DFNFAANIAHTFR	0.0		Too few spectra	C70H98N20O19S0	1522.73	0.00	1	0	0.000e+00
Aon	2017-02-07_RS_Robo_20_target-peptide-spectrum-match.txt	2017-02-07_RS_Robo_20.mzML	Aon_A0A1Y3QR11	IEEGMAQVLMGDSQDKLDFVRDVEDDYAIFVPAGK	0.0	Oxidation, Deamidated	No valid PSM	C171H265N41O60S2	3916.84	0.00	1	0	0.000e+00
Aon	2017-02-07_RS_Robo_20_target-peptide-spectrum-match.txt	2017-02-07_RS_Robo_20.mzML	Aon_A0A1Y3R2S3	AFEAMCATESLPCNVK	0.0	Carbamidomethyl, Carbamidomethyl	No majority vote while clustering	C76H122N20O26S3	1826.80	0.00	1	0	0.000e+00
Aon	2017-02-07_RS_Robo_20_target-peptide-spectrum-match.txt	2017-02-07_RS_Robo_20.mzML	Aon_A0A1Y3QYY3	VRQNIIEVALDYLSVGLDPQR	0.0		No majority vote while clustering	C106H176N30O33S0	2397.30	0.00	1	0	0.000e+00
Aon	2017-02-07_RS_Robo_20_target-peptide-spectrum-match.txt	2017-02-07_RS_Robo_20.mzML	Aon_A0A1Y3QXD2	FSPEMQQTK	0.0		No majority vote while clustering	C47H74N12O16S1	1094.51	0.00	1	0	0.000e+00
Aon	2017-02-07_RS_Robo_20_target-peptide-spectrum-match.txt	2017-02-07_RS_Robo_20.mzML	Aon_A0A1Y3QVB5	ESLSPGALLAAR	0.0		Too few spectra	C51H89N15O17S0	1183.66	0.00	1	0	0.000e+00
Aon	2017-02-07_RS_Robo_20_target-peptide-spectrum-match.txt	2017-02-07_RS_Robo_20.mzML	Aon_A0A1Y3R455	GLWDEPEPEPADEGEALLQPEIRQE	0.0		No valid PSM	C124H187N31O46S0	2846.32	2.00	1	0	0.000e+00
Aon	2017-02-07_RS_Robo_20_target-peptide-spectrum-match.txt	2017-02-07_RS_Robo_20.mzML	Aon_A0A1Y3QZ08	DLSLDYISSSDNFLKR	0.0		No majority vote while clustering	C82H129N21O29S0	1871.93	0.00	2	0	0.000e+00
Aon	2017-02-07_RS_Robo_20_target-peptide-spectrum-match.txt	2017-02-07_RS_Robo_20.mzML	Aon_A0A1Y3R0B1	VLEPDGWLHTGDMGTMDPDGTLYIR	0.0		No majority vote while clustering	C122H185N31O40S2	2788.28	0.00	1	0	0.000e+00
Aon	2017-02-07_RS_Robo_20_target-peptide-spectrum-match.txt	2017-02-07_RS_Robo_20.mzML	Aon_A0A1Y3QZ25	QALIVEFK	0.0		Too few spectra	C45H74N10O12S0	946.55	0.00	2	0	0.000e+00
Aon	2017-02-07_RS_Robo_20_target-peptide-spectrum-match.txt	2017-02-07_RS_Robo_20.mzML	Aon_A0A1Y3QZ53	GSITDPVDFSAEWEFAPLAK	0.0		No majority vote while clustering	C101H146N22O32S0	2179.05	0.00	1	0	0.000e+00
Aon	2017-02-07_RS_Robo_20_target-peptide-spectrum-match.txt	2017-02-07_RS_Robo_20.mzML	Aon_A0A1Y3QWS0	TILWNGPVGVFEIDKFATGSR	0.0	Deamidated	No majority vote while clustering	C107H162N26O31S0	2307.19	3.00	1	0	0.000e+00
Aon	2017-02-07_RS_Robo_20_target-peptide-spectrum-match.txt	2017-02-07_RS_Robo_20.mzML	Aon_A0A1Y3QSQ1	VSGKWNFDPSMTLVVAPDR	0.0		Too few spectra	C95H147N25O28S1	2118.06	0.00	1	0	0.000e+00													0.00000	0.00000	0.00000	0.00000	0.00000
Aon	2017-02-07_RS_Robo_20_target-peptide-spectrum-match.txt	2017-02-07_RS_Robo_20.mzML	Aon_A0A1Y3QS74	TLNYPGIGER	0.0		Too few spectra	C49H78N14O16S0	1118.57	0.00	1	0	0.000e+00
Aon	2017-02-07_RS_Robo_20_target-peptide-spectrum-match.txt	2017-02-07_RS_Robo_20.mzML	Aon_A0A1Y3QV33	QVTIGDQTYPLPQPFLVLATQNPLEQEGTYPLPEAQVDR	0.0		No majority vote while clustering	C197H305N49O63S0	4365.22	0.00	1	0	0.000e+00
Aon	2017-02-07_RS_Robo_20_target-peptide-spectrum-match.txt	2017-02-07_RS_Robo_20.mzML	Aon_A0A1Y3R0S4	LTSILNFSIATPADK	0.0		No majority vote while clustering	C72H119N17O23S0	1589.87	0.00	1	0	0.000e+00
Aon	2017-02-07_RS_Robo_20_target-peptide-spectrum-match.txt	2017-02-07_RS_Robo_20.mzML	Aon_A0A1Y3QVW9	QSQEVGSDFDKIEQVATISANNDETIGK	0.0	Deamidated	Too few spectra	C126H202N34O52S0	3023.42	0.00	1	0	0.000e+00
Aon	2017-02-07_RS_Robo_20_target-peptide-spectrum-match.txt	2017-02-07_RS_Robo_20.mzML	Aon_A0A1Y3QYY0	GVLSAPVK	0.0		No majority vote while clustering	C35H63N9O10S0	769.47	0.00	1	0	0.000e+00
Aon	2017-02-07_RS_Robo_20_target-peptide-spectrum-match.txt	2017-02-07_RS_Robo_20.mzML	Aon_A0A1Y3QZJ9	VETLHALLDTIGDLDR	0.0		No majority vote while clustering	C77H129N21O27S0	1779.94	0.00	2	0	0.000e+00
Aon	2017-02-07_RS_Robo_20_target-peptide-spectrum-match.txt	2017-02-07_RS_Robo_20.mzML	Aon_A0A1Y3QSA8	EPFAVINADDFYGAEAYK	0.0		Too few spectra	C94H130N20O30S0	2018.93	0.00	1	0	0.000e+00
Aon	2017-02-07_RS_Robo_20_target-peptide-spectrum-match.txt	2017-02-07_RS_Robo_20.mzML	Aon_A0A1Y3R0Z0	EIASLPHSVALDVDAIAR	0.0		No valid PSM	C82H137N23O27S0	1876.01	0.00	1	0	0.000e+00
Aon	2017-02-07_RS_Robo_20_target-peptide-spectrum-match.txt	2017-02-07_RS_Robo_20.mzML	Aon_A0A1Y3QVL6	NLILQVLSLYNSPAERESEIK	0.0		No majority vote while clustering	C107H178N28O35S0	2415.30	0.00	1	0	0.000e+00
Aon	2017-02-07_RS_Robo_20_target-peptide-spectrum-match.txt	2017-02-07_RS_Robo_20.mzML	Aon_A0A1Y3QYX0	YAEVGSVNDNR	0.0		Too few spectra	C50H78N16O20S0	1222.56	0.00	1	0	0.000e+00
Aon	2017-02-07_RS_Robo_20_target-peptide-spectrum-match.txt	2017-02-07_RS_Robo_20.mzML	Aon_A0A1Y3R1D7	NGNAPIMGRITINGER	0.0	Deamidated	No valid PSM	C70H120N24O24S1	1712.86	0.00	1	0	0.000e+00
Aon	2017-02-07_RS_Robo_20_target-peptide-spectrum-match.txt	2017-02-07_RS_Robo_20.mzML	Aon_A0A1Y3R0K3	VLQSSLKENGFEIGVTNSPVTPVFLK	0.0		Too few spectra	C128H207N31O39S0	2802.52	0.00	1	0	0.000e+00													0.00000	0.00000	0.00000	0.00000
Aon	2017-02-07_RS_Robo_20_target-peptide-spectrum-match.txt	2017-02-07_RS_Robo_20.mzML	Aon_A0A1Y3QSJ0	CQVIEGGGDILPTETGFITR	0.0	Carbamidomethyl, Deamidated	No valid PSM	C93H150N24O33S1	2163.05	0.00	1	0	0.000e+00
Aon	2017-02-07_RS_Robo_20_target-peptide-spectrum-match.txt	2017-02-07_RS_Robo_20.mzML	Aon_A0A1Y3QXE9	LLYGYYDCENIASLR	0.0	Carbamidomethyl	Too few spectra	C83H124N20O26S1	1848.87	0.00	1	0	0.000e+00
Aon	2017-02-07_RS_Robo_20_target-peptide-spectrum-match.txt	2017-02-07_RS_Robo_20.mzML	Aon_A0A1Y3QY05	AGSLPAGEFADLCFSGR	0.0	Carbamidomethyl	No majority vote while clustering	C76H115N21O25S1	1753.81	0.00	1	0	0.000e+00
Aon	2017-02-07_RS_Robo_20_target-peptide-spectrum-match.txt	2017-02-07_RS_Robo_20.mzML	Aon_A0A1Y3QZE3	AAGKEFTYQIPLSIELNSNPYINAADQNPL	0.0		No majority vote while clustering	C148H227N37O48S0	3290.65	0.00	1	0	0.000e+00
Aon	2017-02-07_RS_Robo_20_target-peptide-spectrum-match.txt	2017-02-07_RS_Robo_20.mzML	Aon_A0A1Y3R2B2	TKDFENVMAEADALFR	0.0	Deamidated	Too few spectra	C81H124N20O28S1	1856.86	3.00	1	0	0.000e+00													0.00000	0.00000	0.00000	0.00000	0.00000
Aon	2017-02-07_RS_Robo_20_target-peptide-spectrum-match.txt	2017-02-07_RS_Robo_20.mzML	Aon_A0A1Y3R455	SQGAWCGNYVEQTYK	0.0	Carbamidomethyl	Too few spectra	C78H111N21O26S1	1789.77	0.00	1	0	0.000e+00
Aon	2017-02-07_RS_Robo_20_target-peptide-spectrum-match.txt	2017-02-07_RS_Robo_20.mzML	Aon_A0A1Y3QZ40	VGDCDFNAER	0.0	Carbamidomethyl	Too few spectra	C47H71N15O19S1	1181.48	0.00	1	0	0.000e+00
Aon	2017-02-07_RS_Robo_20_target-peptide-spectrum-match.txt	2017-02-07_RS_Robo_20.mzML	Aon_A0A1Y3QS58	KGAALNAVQILETLV	0.0		Too few spectra	C69H122N18O21S0	1538.90	0.00	1	0	0.000e+00													0.00000	0.00000	0.00000	0.00000
Aon	2017-02-07_RS_Robo_20_target-peptide-spectrum-match.txt	2017-02-07_RS_Robo_20.mzML	Aon_A0A1Y3QZ16	WGATPEEREQNILNSNFLK	0.0		Too few spectra	C99H152N28O32S0	2245.11	0.00	2	0	0.000e+00													0.00000	0.00000	0.00000	0.00000
Aon	2017-02-07_RS_Robo_20_target-peptide-spectrum-match.txt	2017-02-07_RS_Robo_20.mzML	Aon_A0A1Y3QYT3	ISYPANYVEQMLGYSK	0.0		No majority vote while clustering	C85H127N19O26S1	1861.89	0.00	1	0	0.000e+00
Aon	2017-02-07_RS_Robo_20_target-peptide-spectrum-match.txt	2017-02-07_RS_Robo_20.mzML	Aon_A0A1Y3QXX7	WAAAQNISEEDRR	0.0		Too few spectra	C64H100N22O23S0	1544.73	0.00	1	0	0.000e+00													0.00000	0.00000	0.00000	0.00000	0.00000
Aon	2017-02-07_RS_Robo_20_target-peptide-spectrum-match.txt	2017-02-07_RS_Robo_20.mzML	Aon_A0A1Y3QZR6	ASNNDVVEPYAK	0.0	Deamidated	Too few spectra	C56H86N14O22S0	1306.60	0.00	3	0	0.000e+00													0.00000	0.00000	0.00000	0.00000
Aon	2017-02-07_RS_Robo_20_target-peptide-spectrum-match.txt	2017-02-07_RS_Robo_20.mzML	Aon_A0A1Y3R0F7	KMGAETAEANINAGLAAATQIVDFFR	0.0		No majority vote while clustering	C118H189N33O38S1	2708.36	0.00	1	0	0.000e+00
Aon	2017-02-07_RS_Robo_20_target-peptide-spectrum-match.txt	2017-02-07_RS_Robo_20.mzML	Aon_A0A1Y3QRS8	LVTQANAGVCAAR	0.0	Carbamidomethyl	Too few spectra	C54H95N19O18S1	1329.68	0.00	1	0	0.000e+00
Aon	2017-02-07_RS_Robo_20_target-peptide-spectrum-match.txt	2017-02-07_RS_Robo_20.mzML	Aon_A0A1Y3QXA5	YLFGGLYDFAGK	0.0		Too few spectra	C67H91N13O17S0	1349.67	0.00	1	0	0.000e+00
Aon	2017-02-07_RS_Robo_20_target-peptide-spectrum-match.txt	2017-02-07_RS_Robo_20.mzML	Aon_A0A1Y3QVA0	QSAQTLAQAIGQNVGK	0.0	Deamidated, Deamidated	No valid PSM	C67H114N20O26S0	1614.82	0.00	1	0	0.000e+00
Aon	2017-02-07_RS_Robo_20_target-peptide-spectrum-match.txt	2017-02-07_RS_Robo_20.mzML	Aon_A0A1Y3R0Y0	STLLNILGILDDYDSGSYYLAGR	0.0		Too few spectra	C113H175N27O38S0	2518.26	0.00	1	0	0.000e+00													0.00000	0.00000	0.00000	0.00000	0.00000
Aon	2017-02-07_RS_Robo_20_target-peptide-spectrum-match.txt	2017-02-07_RS_Robo_20.mzML	Aon_A0A1Y3QVU9	IVDPGKFLWSAAASLLQPIFNANANR	0.0		Too few spectra	C130H201N35O35S0	2812.50	1.50	2	0	0.000e+00													0.00000	0.00000	0.00000	0.00000	0.00000	0.00000	0.00000	0.00000	0.00000	0.00000	0.00000	0.00000	0.00000	0.00000	0.00000	0.00000	0.00000	0.00000	0.00000	0.00000
Aon	2017-02-07_RS_Robo_20_target-peptide-spectrum-match.txt	2017-02-07_RS_Robo_20.mzML	Aon_A0A1Y3R5Q0	FLEAYPAR	0.0		Too few spectra	C46H67N11O12S0	965.50	0.00	1	0	0.000e+00
Aon	2017-02-07_RS_Robo_20_target-peptide-spectrum-match.txt	2017-02-07_RS_Robo_20.mzML	Aon_A0A1Y3QUS5	DTLEKETVPQEGLVER	0.0		Too few spectra	C78H131N21O30S0	1841.94	0.00	1	0	0.000e+00
Aon	2017-02-07_RS_Robo_20_target-peptide-spectrum-match.txt	2017-02-07_RS_Robo_20.mzML	Aon_A0A1Y3QZM7	IVPEDAAAQGAAEPGQPASK	0.0		No valid PSM	C81H131N23O30S0	1905.94	0.00	1	0	0.000e+00
Aon	2017-02-07_RS_Robo_20_target-peptide-spectrum-match.txt	2017-02-07_RS_Robo_20.mzML	Aon_A0A1Y3QTP1	ADAVAALWDR	0.0		Too few spectra	C48H74N14O15S0	1086.55	0.00	1	0	0.000e+00													0.00000	0.00000	0.00000	0.00000	0.00000
Aon	2017-02-07_RS_Robo_20_target-peptide-spectrum-match.txt	2017-02-07_RS_Robo_20.mzML	Aon_A0A1Y3QZS1	TTHPFVAPVLGSTQSK	0.0	Deamidated	No valid PSM	C75H119N19O24S0	1669.87	0.00	1	0	0.000e+00
Aon	2017-02-07_RS_Robo_20_target-peptide-spectrum-match.txt	2017-02-07_RS_Robo_20.mzML	Aon_A0A1Y3QVQ8	LAVNGVAPVEHFGR	0.0		No majority vote while clustering	C66H104N20O18S0	1464.78	0.00	1	0	0.000e+00
Aon	2017-02-07_RS_Robo_20_target-peptide-spectrum-match.txt	2017-02-07_RS_Robo_20.mzML	Aon_A0A1Y3R3U7	FVFPAR	0.0		No valid PSM	C37H53N9O7S0	735.41	0.00	2	0	0.000e+00
Aon	2017-02-07_RS_Robo_20_target-peptide-spectrum-match.txt	2017-02-07_RS_Robo_20.mzML	Aon_A0A1Y3QXB9	EYRIEKPDLNYGPVEEEITEITR	0.0	Deamidated	Too few spectra	C123H192N30O44S0	2793.37	1.00	1	0	0.000e+00
Aon	2017-02-07_RS_Robo_20_target-peptide-spectrum-match.txt	2017-02-07_RS_Robo_20.mzML	Aon_A0A1Y3QT67	VGGNYAASLLSGEK	0.0		No majority vote while clustering	C59H96N16O21S0	1364.69	0.00	1	0	0.000e+00
Aon	2017-02-07_RS_Robo_20_target-peptide-spectrum-match.txt	2017-02-07_RS_Robo_20.mzML	Aon_A0A1Y3QZP6	VAAYIAENNLSWDDFPAFK	0.0		No majority vote while clustering	C102H143N23O30S0	2170.04	0.00	1	0	0.000e+00
Aon	2017-02-07_RS_Robo_20_target-peptide-spectrum-match.txt	2017-02-07_RS_Robo_20.mzML	Aon_A0A1Y3R848	NADYTTGEYTVSDKR	0.0	Deamidated	Too few spectra	C72H109N19O30S0	1719.76	0.00	1	0	0.000e+00
Aon	2017-02-07_RS_Robo_20_target-peptide-spectrum-match.txt	2017-02-07_RS_Robo_20.mzML	Aon_A0A1Y3QZH5	SQEFTTAEGR	0.0		Too few spectra	C46H72N14O19S0	1124.51	0.00	1	0	0.000e+00
Aon	2017-02-07_RS_Robo_20_target-peptide-spectrum-match.txt	2017-02-07_RS_Robo_20.mzML	Aon_A0A1Y3QYY2	VYDADFSVIIYNFLDILSHAR	0.0		No majority vote while clustering	C116H171N27O33S0	2470.25	1.00	1	0	0.000e+00
Aon	2017-02-07_RS_Robo_20_target-peptide-spectrum-match.txt	2017-02-07_RS_Robo_20.mzML	Aon_A0A1Y3R134	LVSGGIPLLSDAEAELDAVIAADLK	0.0		Too few spectra	C110H186N26O38S0	2479.34	0.50	2	0	0.000e+00													0.00000	0.00000	0.00000	0.00000	0.00000
Aon	2017-02-07_RS_Robo_20_target-peptide-spectrum-match.txt	2017-02-07_RS_Robo_20.mzML	Aon_A0A1Y3QUY3	IAERPGGYTR	0.0		No valid PSM	C48H78N16O15S0	1118.58	0.00	1	0	0.000e+00
Aon	2017-02-07_RS_Robo_20_target-peptide-spectrum-match.txt	2017-02-07_RS_Robo_20.mzML	Aon_A0A1Y3R0K3	SKLQDGIYAQLPIPVR	0.0		No majority vote while clustering	C82H136N22O23S0	1797.01	0.00	1	0	0.000e+00
Aon	2017-02-07_RS_Robo_20_target-peptide-spectrum-match.txt	2017-02-07_RS_Robo_20.mzML	Aon_A0A1Y3QYP6	VVVFSPHPDDDVISMGGTFIR	0.0		Too few spectra	C103H158N26O31S1	2287.13	0.00	1	0	0.000e+00
Aon	2017-02-07_RS_Robo_20_target-peptide-spectrum-match.txt	2017-02-07_RS_Robo_20.mzML	Aon_A0A1Y3QRL9	MVAFFTFCVGVQIVVTGIAKLFHLHI	0.0	Oxidation, Carbamidomethyl	No valid PSM	C142H219N33O32S2	2962.60	0.00	1	0	0.000e+00
Aon	2017-02-07_RS_Robo_20_target-peptide-spectrum-match.txt	2017-02-07_RS_Robo_20.mzML	Aon_A0A1Y3R2T8	DGVLWSYIR	0.0		Too few spectra	C52H77N13O14S0	1107.57	0.00	1	0	0.000e+00													0.00000	0.00000	0.00000	0.00000
Aon	2017-02-07_RS_Robo_20_target-peptide-spectrum-match.txt	2017-02-07_RS_Robo_20.mzML	Aon_A0A1Y3QTB9	VYAGQDNRPADYSPENRPYK	0.0		No majority vote while clustering	C102H150N30O34S0	2339.09	2.00	1	0	0.000e+00
Aon	2017-02-07_RS_Robo_20_target-peptide-spectrum-match.txt	2017-02-07_RS_Robo_20.mzML	Aon_A0A1Y3QU37	MGYTFPMGLDPSQAIYDR	0.0		Too few spectra	C92H136N22O28S2	2060.93	0.00	1	0	0.000e+00
Aon	2017-02-07_RS_Robo_20_target-peptide-spectrum-match.txt	2017-02-07_RS_Robo_20.mzML	Aon_A0A1Y3R322	GDGSDLAGYIVTK	0.0		Too few spectra	C56H90N14O21S0	1294.64	0.00	1	0	0.000e+00
Aon	2017-02-07_RS_Robo_20_target-peptide-spectrum-match.txt	2017-02-07_RS_Robo_20.mzML	Aon_A0A1Y3QX49	VYQQASPLATATE	0.0		Too few spectra	C60H95N15O22S0	1377.68	0.00	1	0	0.000e+00
Aon	2017-02-07_RS_Robo_20_target-peptide-spectrum-match.txt	2017-02-07_RS_Robo_20.mzML	Aon_A0A1Y3QVM8	AGLAEQAQGNGAK	0.0	Deamidated	No majority vote while clustering	C49H82N16O20S0	1214.59	1.00	1	0	0.000e+00
Aon	2017-02-07_RS_Robo_20_target-peptide-spectrum-match.txt	2017-02-07_RS_Robo_20.mzML	Aon_A0A1Y3R633	EGKVFDTSIFK	0.0		No majority vote while clustering	C59H91N13O18S0	1269.66	0.00	1	0	0.000e+00
Aon	2017-02-07_RS_Robo_20_target-peptide-spectrum-match.txt	2017-02-07_RS_Robo_20.mzML	Aon_A0A1Y3QTL7	NLLTDLNAAIVVLK	0.0		Too few spectra	C68H121N17O20S0	1495.90	0.00	1	0	0.000e+00
Aon	2017-02-07_RS_Robo_20_target-peptide-spectrum-match.txt	2017-02-07_RS_Robo_20.mzML	Aon_A0A1Y3R448	FLFDGSYEEFKQTLFSLGETPLPK	0.0	Deamidated	No majority vote while clustering	C133H192N26O40S0	2793.38	0.00	1	0	0.000e+00
Aon	2017-02-07_RS_Robo_20_target-peptide-spectrum-match.txt	2017-02-07_RS_Robo_20.mzML	Aon_A0A1Y3QX85	IVIGFGDDKDIEQFIER	0.0		No majority vote while clustering	C90H140N22O29S0	1993.02	0.00	1	0	0.000e+00
Aon	2017-02-07_RS_Robo_20_target-peptide-spectrum-match.txt	2017-02-07_RS_Robo_20.mzML	Aon_A0A1Y3QXS2	LIGWDEILEGDVTPTATIMSWR	0.0		No majority vote while clustering	C113H175N27O35S1	2502.25	0.00	2	0	0.000e+00
Aon	2017-02-07_RS_Robo_20_target-peptide-spectrum-match.txt	2017-02-07_RS_Robo_20.mzML	Aon_A0A1Y3QSD9	LSNGGSLAAIFVSPDRK	0.0	Deamidated	No majority vote while clustering	C76H125N21O25S0	1731.92	0.00	1	0	0.000e+00
Aon	2017-02-07_RS_Robo_20_target-peptide-spectrum-match.txt	2017-02-07_RS_Robo_20.mzML	Aon_A0A1Y3QYL4	AGGIDLFLGGVGEDGHLAFNEPFSSLNSR	0.0		No majority vote while clustering	C132H198N36O43S0	2975.44	0.00	1	0	0.000e+00
Aon	2017-02-07_RS_Robo_20_target-peptide-spectrum-match.txt	2017-02-07_RS_Robo_20.mzML	Aon_A0A1Y3QUU8	NTRGPIASIYYQGLDRYDQGLDSVEK	0.0	Deamidated	No majority vote while clustering	C129H199N35O45S0	2958.44	1.00	1	0	0.000e+00
Aon	2017-02-07_RS_Robo_20_target-peptide-spectrum-match.txt	2017-02-07_RS_Robo_20.mzML	Aon_A0A1Y3QVU9	LAFQQALLNAGAEVNNALTQCQSAR	0.0	Carbamidomethyl	No majority vote while clustering	C113H186N36O38S1	2687.34	0.00	1	0	0.000e+00
Aon	2017-02-07_RS_Robo_20_target-peptide-spectrum-match.txt	2017-02-07_RS_Robo_20.mzML	Aon_A0A1Y3QX45	YVVMSAPSKDDTPMFVCGVNTDSYAGQK	0.0	Oxidation, Carbamidomethyl	No valid PSM	C132H203N33O46S3	3082.37	3.00	1	0	0.000e+00
Aon	2017-02-07_RS_Robo_20_target-peptide-spectrum-match.txt	2017-02-07_RS_Robo_20.mzML	Aon_A0A1Y3QYY3	ATTVPAGEDQEPMIEQTR	0.0		Too few spectra	C81H133N23O32S1	1971.92	0.00	1	0	0.000e+00													0.00000	0.00000	0.00000	0.00000
Aon	2017-02-07_RS_Robo_20_target-peptide-spectrum-match.txt	2017-02-07_RS_Robo_20.mzML	Aon_A0A1Y3QX95	DEVLIKPQISGIVSDVYK	0.0		No valid PSM	C91H151N21O29S0	2002.10	0.00	1	0	0.000e+00
Aon	2017-02-07_RS_Robo_20_target-peptide-spectrum-match.txt	2017-02-07_RS_Robo_20.mzML	Aon_A0A1Y3QY15	NIDIAFLPVNQPYTMTVDQAVEAVK	0.0		No majority vote while clustering	C125H198N30O39S1	2775.42	0.00	1	0	0.000e+00
Aon	2017-02-07_RS_Robo_20_target-peptide-spectrum-match.txt	2017-02-07_RS_Robo_20.mzML	Aon_A0A1Y3QXF5	MAFPAGEVTDQAGLDKFIDAQIGQELRR	0.0	Deamidated	Too few spectra	C134H213N37O44S1	3076.53	0.00	1	0	0.000e+00													0.00000	0.00000	0.00000	0.00000	0.00000	0.00000	0.00000	0.00000	0.00000	0.00000	0.00000	0.00000	0.00000	0.00000	0.00000	0.00000	0.00000	0.00000	0.00000	0.00000
Aon	2017-02-07_RS_Robo_20_target-peptide-spectrum-match.txt	2017-02-07_RS_Robo_20.mzML	Aon_A0A1Y3QT67	MENIDWSALGFDYHK	0.0		No majority vote while clustering	C83H116N20O25S1	1824.81	0.00	1	0	0.000e+00
Aon	2017-02-07_RS_Robo_20_target-peptide-spectrum-match.txt	2017-02-07_RS_Robo_20.mzML	Aon_A0A1Y3QVD0	LAADSLAASVNGATVDMMRPIEEDASVK	0.0		No majority vote while clustering	C119H201N33O44S2	2860.39	0.00	1	0	0.000e+00
Aon	2017-02-07_RS_Robo_20_target-peptide-spectrum-match.txt	2017-02-07_RS_Robo_20.mzML	Aon_A0A1Y3R159	DMYTALTEVAGEYENAK	0.0		Too few spectra	C82H125N19O31S1	1903.85	0.00	1	0	0.000e+00
Aon	2017-02-07_RS_Robo_20_target-peptide-spectrum-match.txt	2017-02-07_RS_Robo_20.mzML	Aon_A0A1Y3QVU9	LAYLPSFNFAPQGSMSSFDWATPGK	0.0		No majority vote while clustering	C127H179N29O36S1	2718.28	0.00	2	0	0.000e+00
Aon	2017-02-07_RS_Robo_20_target-peptide-spectrum-match.txt	2017-02-07_RS_Robo_20.mzML	Aon_A0A1Y3QYT3	YEVPGFEQLPLAEKELVYYLAEAAK	0.0		No majority vote while clustering	C136H204N28O40S0	2869.48	0.00	1	0	0.000e+00
Aon	2017-02-07_RS_Robo_20_target-peptide-spectrum-match.txt	2017-02-07_RS_Robo_20.mzML	Aon_A0A1Y3QQT4	AYWTDGAQVTEPHDKNIIAEVEK	0.0		Too few spectra	C116H176N30O39S0	2613.27	0.00	2	0	0.000e+00													0.00000	0.00000	0.00000	0.00000
Aon	2017-02-07_RS_Robo_20_target-peptide-spectrum-match.txt	2017-02-07_RS_Robo_20.mzML	Aon_A0A1Y3QQF2	KVTQSGYADYIPIFLSETQR	0.0		No majority vote while clustering	C105H162N26O33S0	2315.18	0.00	1	0	0.000e+00
Aon	2017-02-07_RS_Robo_20_target-peptide-spectrum-match.txt	2017-02-07_RS_Robo_20.mzML	Aon_A0A1Y3QZ09	IVITGNAVTAPLPGR	0.0	Deamidated	Too few spectra	C66H114N18O20S0	1478.85	0.00	2	0	0.000e+00
Aon	2017-02-07_RS_Robo_20_target-peptide-spectrum-match.txt	2017-02-07_RS_Robo_20.mzML	Aon_A0A1Y3QRT3	LLGNPEGTSEK	0.0		Too few spectra	C48H81N13O19S0	1143.58	0.00	1	0	0.000e+00
Aon	2017-02-07_RS_Robo_20_target-peptide-spectrum-match.txt	2017-02-07_RS_Robo_20.mzML	Aon_A0A1Y3QWS0	VVMSPDALIADAFSADANTDVAPANNIPDGWEGVDIAEEGKK	0.0	Deamidated	No majority vote while clustering	C187H289N47O68S1	4313.03	0.00	1	0	0.000e+00
Aon	2017-02-07_RS_Robo_20_target-peptide-spectrum-match.txt	2017-02-07_RS_Robo_20.mzML	Aon_A0A1Y3R1T7	DWGSIFQK	0.0		No valid PSM	C46H65N11O13S0	979.48	0.00	1	0	0.000e+00
Aon	2017-02-07_RS_Robo_20_target-peptide-spectrum-match.txt	2017-02-07_RS_Robo_20.mzML	Aon_A0A1Y3QU68	IINTHGGALK	0.0		Too few spectra	C45H78N14O13S0	1022.59	0.00	1	0	0.000e+00
Aon	2017-02-07_RS_Robo_20_target-peptide-spectrum-match.txt	2017-02-07_RS_Robo_20.mzML	Aon_A0A1Y3QX74	CVDGITANEER	0.0	Carbamidomethyl	Too few spectra	C49H82N16O21S1	1262.56	0.00	1	0	0.000e+00
Aon	2017-02-07_RS_Robo_20_target-peptide-spectrum-match.txt	2017-02-07_RS_Robo_20.mzML	Aon_A0A1Y3QZK6	IRPIINEIGAAPLIALTATATPK	0.0		No majority vote while clustering	C107H186N28O30S0	2343.39	0.00	1	0	0.000e+00
Aon	2017-02-07_RS_Robo_20_target-peptide-spectrum-match.txt	2017-02-07_RS_Robo_20.mzML	Aon_A0A1Y3QXN2	YTFDILGLRDEK	0.0		Too few spectra	C67H104N16O21S0	1468.76	0.00	1	0	0.000e+00
Aon	2017-02-07_RS_Robo_20_target-peptide-spectrum-match.txt	2017-02-07_RS_Robo_20.mzML	Aon_A0A1Y3QTE0	AETVADALR	0.0		Too few spectra	C39H68N12O15S0	944.49	0.00	1	0	0.000e+00
Aon	2017-02-07_RS_Robo_20_target-peptide-spectrum-match.txt	2017-02-07_RS_Robo_20.mzML	Aon_A0A1Y3QYZ9	WLAQGYGQSIPAFLGEIPGLFR	0.0	Deamidated	Too few spectra	C116H169N27O30S0	2420.25	0.00	1	0	0.000e+00
Aon	2017-02-07_RS_Robo_20_target-peptide-spectrum-match.txt	2017-02-07_RS_Robo_20.mzML	Aon_A0A1Y3QVQ8	VMTSSSSPGISLMSEGLSYLAGAELPCLVINCQR	0.0	Carbamidomethyl, Carbamidomethyl	No majority vote while clustering	C153H255N41O52S4	3626.75	1.50	2	0	0.000e+00
Aon	2017-02-07_RS_Robo_20_target-peptide-spectrum-match.txt	2017-02-07_RS_Robo_20.mzML	Aon_A0A1Y3QXX7	GIIDSTAEQVFSER	0.0		No majority vote while clustering	C66H106N18O25S0	1550.76	0.00	1	0	0.000e+00
Aon	2017-02-07_RS_Robo_20_target-peptide-spectrum-match.txt	2017-02-07_RS_Robo_20.mzML	Aon_A0A1Y3R145	LFFELR	0.0		No valid PSM	C41H61N9O9S0	823.46	0.00	1	0	0.000e+00
Aon	2017-02-07_RS_Robo_20_target-peptide-spectrum-match.txt	2017-02-07_RS_Robo_20.mzML	Aon_A0A1Y3QV83	TTSVMVNK	0.0		Too few spectra	C36H66N10O13S1	878.45	0.00	1	0	0.000e+00													0.00000	0.00000	0.00000	0.00000
Aon	2017-02-07_RS_Robo_20_target-peptide-spectrum-match.txt	2017-02-07_RS_Robo_20.mzML	Aon_A0A1Y3QXN2	SLGNFITLEELFTGSHK	0.0		Too few spectra	C86H133N21O27S0	1891.97	0.00	1	0	0.000e+00
Aon	2017-02-07_RS_Robo_20_target-peptide-spectrum-match.txt	2017-02-07_RS_Robo_20.mzML	Aon_A0A1Y3QVM7	FFNMGKDHNYLDDLLNR	0.0		No majority vote while clustering	C94H138N26O28S1	2110.99	0.00	1	0	0.000e+00
Aon	2017-02-07_RS_Robo_20_target-peptide-spectrum-match.txt	2017-02-07_RS_Robo_20.mzML	Aon_A0A1Y3QQW5	LTYLADVMPK	0.0		Too few spectra	C53H87N11O15S1	1149.61	0.00	1	0	0.000e+00
Aon	2017-02-07_RS_Robo_20_target-peptide-spectrum-match.txt	2017-02-07_RS_Robo_20.mzML	Aon_A0A1Y3R3N0	MNSNPLNSLTAISPVDGR	0.0	Deamidated	Too few spectra	C78H131N23O29S1	1885.92	0.00	1	0	0.000e+00
Aon	2017-02-07_RS_Robo_20_target-peptide-spectrum-match.txt	2017-02-07_RS_Robo_20.mzML	Aon_A0A1Y3QVX9	NPKGDVLTAVTALVAELK	0.0		No valid PSM	C82H143N21O26S0	1838.05	0.00	1	0	0.000e+00
Aon	2017-02-07_RS_Robo_20_target-peptide-spectrum-match.txt	2017-02-07_RS_Robo_20.mzML	Aon_A0A1Y3QUQ8	LGAMDLIAAGHK	0.0		Too few spectra	C52H89N15O15S1	1195.64	0.00	1	0	0.000e+00
Aon	2017-02-07_RS_Robo_20_target-peptide-spectrum-match.txt	2017-02-07_RS_Robo_20.mzML	Aon_A0A1Y3QTL7	LPAYFK	0.0		No valid PSM	C38H55N7O8S0	737.41	0.00	1	0	0.000e+00
Aon	2017-02-07_RS_Robo_20_target-peptide-spectrum-match.txt	2017-02-07_RS_Robo_20.mzML	Aon_A0A1Y3QQT4	SGAMTPIVQDR	0.0		Too few spectra	C48H83N15O17S1	1173.58	0.00	1	0	0.000e+00													0.00000	0.00000	0.00000	0.00000	0.00000	0.00000
Aon	2017-02-07_RS_Robo_3_target-peptide-spectrum-match.txt	2017-02-07_RS_Robo_3.mzML	Aon_A0A1Y3QVL6	VTPVIVFDGGEVAGAAK	0.0			C74H120N18O23S0	1628.88	0.00	4	63	1.264e+09											-4309.1	-0.00040	0.40123	0.36137	0.17523	0.06217
Aon	2017-02-07_RS_Robo_3_target-peptide-spectrum-match.txt	2017-02-07_RS_Robo_3.mzML	Aon_A0A1Y3QVJ1	VVAVGPGTSEVK	0.0			C50H87N13O17S0	1141.63	0.00	2	30	1.211e+09			285.7	0.00015	1.00000	0.00000	0.00000	0.00000	0.00000	0.00000	-3115.2	-0.00025	0.53871	0.32283	0.11149	0.02697
Aon	2017-02-07_RS_Robo_3_target-peptide-spectrum-match.txt	2017-02-07_RS_Robo_3.mzML	Aon_A0A1Y3QX45	AAGGNIIPSSTGAAK	0.0			C55H95N17O20S0	1313.69	0.00	2	22	1.091e+09	780.2	0.00021									-684.9	0.00004	0.49170	0.33577	0.12817	0.03654	0.00782
Aon	2017-02-07_RS_Robo_3_target-peptide-spectrum-match.txt	2017-02-07_RS_Robo_3.mzML	Aon_A0A1Y3QVW9	GANEDQTTGIQIVK	0.0			C61H104N18O24S0	1472.75	0.00	2	13	9.982e+08	975.7	0.00024	1262.1	0.00027	1.00000	0.00000	0.00000	0.00000	0.00000	0.00000	161.7	0.00014	0.45286	0.34081	0.14834	0.04388	0.01118	0.00293
Aon	2017-02-07_RS_Robo_3_target-peptide-spectrum-match.txt	2017-02-07_RS_Robo_3.mzML	Aon_A0A1Y3QW40	VYAGTEHPHAAQNPK	0.0			C71H106N22O22S0	1618.79	0.00	3	48	8.655e+08			725.1	0.00021	1.00000	0.00000	0.00000	0.00000	0.00000	0.00000	-4884.5	-0.00047	0.41320	0.35782	0.16943	0.05954
Aon	2017-02-07_RS_Robo_3_target-peptide-spectrum-match.txt	2017-02-07_RS_Robo_3.mzML	Aon_A0A1Y3QVL6	VDENYTVIDKK	0.0			C58H94N14O21S0	1322.67	0.00	2	15	7.396e+08	545.6	0.00019	1074.9	0.00025	0.74144	0.25856	0.00000	0.00000	0.00000	0.00000	-984.4	0.00000	0.48246	0.33454	0.13661	0.03874	0.00764
Aon	2017-02-07_RS_Robo_3_target-peptide-spectrum-match.txt	2017-02-07_RS_Robo_3.mzML	Aon_A0A1Y3QZP8	IETGIIHVGDPVEIVGLEEK	0.0			C96H159N23O32S0	2146.15	0.00	4	24	6.244e+08											3.4	0.00012	0.29561	0.34420	0.22199	0.09568	0.03304	0.00949
Aon	2017-02-07_RS_Robo_3_target-peptide-spectrum-match.txt	2017-02-07_RS_Robo_3.mzML	Aon_A0A1Y3R496	KKVEELAAATR	0.0			C52H94N16O17S0	1214.70	0.00	2	23	6.234e+08											-2091.6	-0.00013	0.51893	0.33155	0.11684	0.02742	0.00525
Aon	2017-02-07_RS_Robo_3_target-peptide-spectrum-match.txt	2017-02-07_RS_Robo_3.mzML	Aon_A0A1Y3QVJ1	VLVLPNPAEEK	0.0			C55H93N13O17S0	1207.68	0.00	2	29	5.403e+08											-2643.1	-0.00020	0.50990	0.33782	0.11784	0.02827	0.00616
Aon	2017-02-07_RS_Robo_3_target-peptide-spectrum-match.txt	2017-02-07_RS_Robo_3.mzML	Aon_A0A1Y3R0S4	AYTADDEAGKADGKDVTFTLHR	0.0			C102H157N29O37S0	2380.13	0.00	4	21	4.902e+08											449.0	0.00017	0.26868	0.32545	0.24120	0.11071	0.03943	0.01453
Aon	2017-02-07_RS_Robo_3_target-peptide-spectrum-match.txt	2017-02-07_RS_Robo_3.mzML	Aon_A0A1Y3QVL6	SQIVNSTDIQGK	0.0			C53H92N16O21S0	1288.66	1.00	2	16	4.713e+08	1039.8	0.00024	1424.8	0.00029	1.00000	0.00000	0.00000	0.00000	0.00000	0.00000	-107.9	0.00011	0.50156	0.32964	0.12519	0.03537	0.00824
Aon	2017-02-07_RS_Robo_3_target-peptide-spectrum-match.txt	2017-02-07_RS_Robo_3.mzML	Aon_A0A1Y3QSA3	IINEPTAAALAYGMDKK	0.0			C80H132N20O25S1	1804.94	0.00	2	23	4.106e+08											-4037.2	-0.00036	0.35441	0.34533	0.19868	0.07762	0.02396
Aon	2017-02-07_RS_Robo_3_target-peptide-spectrum-match.txt	2017-02-07_RS_Robo_3.mzML	Aon_A0A1Y3QZP8	YEYDGDNAPVIR	0.0			C62H90N16O22S0	1410.64	0.00	2	17	3.743e+08			1197.0	0.00026	0.79545	0.00000	0.20455	0.00000	0.00000	0.00000	-3933.3	-0.00035	0.46303	0.34459	0.14522	0.04716
Aon	2017-02-07_RS_Robo_3_target-peptide-spectrum-match.txt	2017-02-07_RS_Robo_3.mzML	Aon_A0A1Y3QVW9	GANEDQTTGIQIVKR	0.0			C67H116N22O25S0	1628.85	0.00	2	18	3.648e+08											1766.1	0.00033	0.41401	0.34643	0.15856	0.05291	0.02810
Aon	2017-02-07_RS_Robo_3_target-peptide-spectrum-match.txt	2017-02-07_RS_Robo_3.mzML	Aon_A0A1Y3QZJ0	GDWGVGPK	0.0			C37H54N10O11S0	814.40	0.00	1	11	3.375e+08											-6134.4	-0.00062	0.65355	0.26570	0.06680	0.01395
Aon	2017-02-07_RS_Robo_3_target-peptide-spectrum-match.txt	2017-02-07_RS_Robo_3.mzML	Aon_A0A1Y3QSA3	YDQVTADIER	0.0			C51H80N14O20S0	1208.57	0.00	2	12	3.372e+08											-2698.0	-0.00020	0.52869	0.32310	0.11401	0.02782	0.00638
Aon	2017-02-07_RS_Robo_3_target-peptide-spectrum-match.txt	2017-02-07_RS_Robo_3.mzML	Aon_A0A1Y3QVL6	EQAAVLAGNDEAAK	0.0			C57H95N17O23S0	1385.68	0.00	1	9	3.052e+08											4061.1	0.00061	0.47864	0.32908	0.12866	0.03662	0.00975	0.01725
Aon	2017-02-07_RS_Robo_3_target-peptide-spectrum-match.txt	2017-02-07_RS_Robo_3.mzML	Aon_A0A1Y3QVL6	VYNNLGIAQAK	0.0			C53H87N15O16S0	1189.65	0.00	1	8	2.714e+08											-3527.2	-0.00030	0.52222	0.33293	0.11068	0.03417
Aon	2017-02-07_RS_Robo_3_target-peptide-spectrum-match.txt	2017-02-07_RS_Robo_3.mzML	Aon_A0A1Y3QSA3	TTPSVVAFTADGER	0.0			C62H99N17O23S0	1449.71	0.00	2	14	2.456e+08											-2660.2	-0.00020	0.45776	0.34921	0.14187	0.04097	0.01019
Aon	2017-02-07_RS_Robo_3_target-peptide-spectrum-match.txt	2017-02-07_RS_Robo_3.mzML	Aon_A0A1Y3QSA3	LIDANTTIPTRK	0.0			C58H103N17O19S0	1341.76	0.00	2	9	2.380e+08											-2925.2	-0.00023	0.49243	0.33650	0.12528	0.03757	0.00822
Aon	2017-02-07_RS_Robo_3_target-peptide-spectrum-match.txt	2017-02-07_RS_Robo_3.mzML	Aon_A0A1Y3QX45	VINDNFGIVEGLMTTVHATTATQK	0.0			C111H182N30O37S1	2559.30	0.00	6	12	2.349e+08	1467.5	0.00030									344.1	0.00016	0.22840	0.31266	0.24282	0.13193	0.05718	0.02009	0.00692
Aon	2017-02-07_RS_Robo_3_target-peptide-spectrum-match.txt	2017-02-07_RS_Robo_3.mzML	Aon_A0A1Y3QUU8	GPIASIYYQGLDRYDQGLDSVEK	0.0			C115H175N29O39S0	2586.26	0.00	5	17	2.332e+08											-918.2	0.00001	0.23113	0.32510	0.24953	0.12869	0.04775	0.01780
Aon	2017-02-07_RS_Robo_3_target-peptide-spectrum-match.txt	2017-02-07_RS_Robo_3.mzML	Aon_A0A1Y3QZ28	KGVALTTASEFK	0.0			C56H94N14O18S0	1250.69	0.00	2	19	2.319e+08			-1048.8	-0.00001	NaN	NaN	NaN	NaN	NaN	NaN	-4761.2	-0.00045	0.51114	0.33208	0.12492	0.03186
Aon	2017-02-07_RS_Robo_3_target-peptide-spectrum-match.txt	2017-02-07_RS_Robo_3.mzML	Aon_A0A1Y3R2G2	FTEDGKETESSAGK	0.0			C61H96N16O27S0	1484.66	0.00	2	25	2.292e+08											-4819.5	-0.00046	0.45934	0.34942	0.14711	0.04413
Aon	2017-02-07_RS_Robo_3_target-peptide-spectrum-match.txt	2017-02-07_RS_Robo_3.mzML	Aon_A0A1Y3R2X9	TLPIFDFTIPTELPGVDPK	0.0			C100H154N20O29S0	2099.12	0.00	2	17	2.167e+08	1792.2	0.00034									587.2	0.00019	0.28632	0.34612	0.22246	0.10012	0.03373	0.01124
Aon	2017-02-07_RS_Robo_3_target-peptide-spectrum-match.txt	2017-02-07_RS_Robo_3.mzML	Aon_A0A1Y3QX49	VVLKPIEEVR	0.0			C54H96N14O15S0	1180.72	0.00	2	14	2.015e+08											-3385.2	-0.00029	0.51854	0.33096	0.12440	0.02610
Aon	2017-02-07_RS_Robo_3_target-peptide-spectrum-match.txt	2017-02-07_RS_Robo_3.mzML	Aon_A0A1Y3QXE3	IKSEIASMIVAK	0.0			C57H104N14O17S1	1288.74	0.00	2	26	2.009e+08											-9917.9	-0.00107	0.48699	0.35053	0.12920	0.03328
Aon	2017-02-07_RS_Robo_3_target-peptide-spectrum-match.txt	2017-02-07_RS_Robo_3.mzML	Aon_A0A1Y3QVX8	FAASADAVR	0.0			C39H62N12O13S0	906.46	0.00	1	13	1.914e+08	Infinity	Infinity									-4857.0	-0.00046	0.63071	0.27432	0.07619	0.01878
Aon	2017-02-07_RS_Robo_3_target-peptide-spectrum-match.txt	2017-02-07_RS_Robo_3.mzML	Aon_A0A1Y3QZP8	DLLSKYEYDGDNAPVIR	0.0			C87H134N22O30S0	1966.96	0.50	4	12	1.860e+08											-591.3	0.00005	0.33547	0.35090	0.19968	0.07742	0.03005	0.00648
Aon	2017-02-07_RS_Robo_3_target-peptide-spectrum-match.txt	2017-02-07_RS_Robo_3.mzML	Aon_A0A1Y3QX45	IVSNASCTTNCLAPLAK	0.0	Carbamidomethyl, Carbamidomethyl		C75H130N22O26S2	1818.90	0.00	3	9	1.839e+08											-3632.7	-0.00032	0.35193	0.33373	0.19241	0.08387	0.02853	0.00954
Aon	2017-02-07_RS_Robo_3_target-peptide-spectrum-match.txt	2017-02-07_RS_Robo_3.mzML	Aon_A0A1Y3QVL6	NGGNFTQHVEFPYDPR	0.0			C84H116N24O26S0	1876.85	0.00	2	12	1.828e+08	1446.3	0.00029	4150.7	0.00062	0.33121	0.25478	0.00000	0.00000	0.41401	0.00000	1446.3	0.00029	0.34332	0.34808	0.19620	0.07908	0.02379	0.00954
Aon	2017-02-07_RS_Robo_3_target-peptide-spectrum-match.txt	2017-02-07_RS_Robo_3.mzML	Aon_A0A1Y3QUU8	LITKVEEALK	0.0			C52H94N12O16S0	1142.69	0.00	2	19	1.736e+08			1001.7	0.00024	0.11111	0.88889	0.00000	0.00000	0.00000	0.00000	-2507.6	-0.00018	0.53131	0.32143	0.11856	0.02870
Aon	2017-02-07_RS_Robo_3_target-peptide-spectrum-match.txt	2017-02-07_RS_Robo_3.mzML	Aon_A0A1Y3R0S4	LTSILNFSIATPADKVK	0.0			C83H140N20O25S0	1817.03	0.00	4	15	1.604e+08											-1061.5	-0.00001	0.35194	0.36667	0.18530	0.07046	0.02104	0.00460
Aon	2017-02-07_RS_Robo_3_target-peptide-spectrum-match.txt	2017-02-07_RS_Robo_3.mzML	Aon_A0A1Y3QSA3	AKFEQLCDHLIR	0.0	Carbamidomethyl		C67H108N20O19S1	1528.78	0.00	3	29	1.602e+08											-9371.6	-0.00100	0.43524	0.34110	0.16451	0.05915
Aon	2017-02-07_RS_Robo_3_target-peptide-spectrum-match.txt	2017-02-07_RS_Robo_3.mzML	Aon_A0A1Y3R0S4	ANIHVGESAFTAEWEAGDALGILPVK	0.0			C122H187N31O38S0	2694.37	0.33	3	25	1.359e+08			5322.5	0.00076	0.29352	0.70648	0.00000	0.00000	0.00000	0.00000	-1683.6	-0.00008	0.22256	0.31598	0.24482	0.13705	0.05827	0.02132
Aon	2017-02-07_RS_Robo_3_target-peptide-spectrum-match.txt	2017-02-07_RS_Robo_3.mzML	Aon_A0A1Y3QVY9	AALQTAEANVAAAK	0.0			C56H97N17O20S0	1327.71	0.00	1	7	1.343e+08											609.4	0.00019	0.48318	0.34540	0.11629	0.03983	0.01530
Aon	2017-02-07_RS_Robo_3_target-peptide-spectrum-match.txt	2017-02-07_RS_Robo_3.mzML	Aon_A0A1Y3QVL6	NMSSVFNELKEEVLPELRR	0.0			C99H164N28O32S1	2289.18	0.00	5	12	1.340e+08											-375.6	0.00007	0.26831	0.32366	0.23681	0.10973	0.04511	0.01316	0.00322
Aon	2017-02-07_RS_Robo_3_target-peptide-spectrum-match.txt	2017-02-07_RS_Robo_3.mzML	Aon_A0A1Y3QZ05	IFGPQPR	0.3			C38H59N11O9S0	813.45	0.00	1	6	1.207e+08											6294.7	0.00088	0.62349	0.26328	0.08128	0.02236	0.00960
Aon	2017-02-07_RS_Robo_3_target-peptide-spectrum-match.txt	2017-02-07_RS_Robo_3.mzML	Aon_A0A1Y3QSA3	KSETFSTAADNQPSVEINVCQGERPLAR	0.0	Carbamidomethyl		C129H210N40O47S1	3103.50	0.00	2	17	1.171e+08											-3949.8	-0.00035	0.18762	0.29851	0.25002	0.15291	0.08046	0.03049
Aon	2017-02-07_RS_Robo_3_target-peptide-spectrum-match.txt	2017-02-07_RS_Robo_3.mzML	Aon_A0A1Y3QYX9	EKEAQEAEAGADAPVKK	0.0			C74H123N21O29S0	1769.88	0.00	3	17	1.171e+08			1978.2	0.00036	0.00000	0.00000	0.77901	0.22099	0.00000	0.00000	-1180.9	-0.00002	0.39462	0.34378	0.17079	0.06740	0.02341
Aon	2017-02-07_RS_Robo_3_target-peptide-spectrum-match.txt	2017-02-07_RS_Robo_3.mzML	Aon_A0A1Y3QU68	NAEGILVPPELR	0.0			C58H98N16O18S0	1306.72	0.00	1	16	1.147e+08											-4593.3	-0.00043	0.49935	0.33568	0.12457	0.04040
Aon	2017-02-07_RS_Robo_3_target-peptide-spectrum-match.txt	2017-02-07_RS_Robo_3.mzML	Aon_A0A1Y3QVL6	NGGNFTQHVEFPYDPR	0.0	Deamidated		C84H115N23O27S0	1877.83	0.00	5	13	1.134e+08			-72.4	0.00011	0.00000	0.36066	0.63934	0.00000	0.00000	0.00000	-3073.3	-0.00025	0.35694	0.35074	0.19231	0.07673	0.02328
Aon	2017-02-07_RS_Robo_3_target-peptide-spectrum-match.txt	2017-02-07_RS_Robo_3.mzML	Aon_A0A1Y3R3U7	HVYVEKPLTHTVYESR	0.0			C89H136N24O26S0	1957.01	0.00	3	11	1.105e+08											-2691.0	-0.00020	0.32856	0.36693	0.19968	0.07419	0.03063
Aon	2017-02-07_RS_Robo_3_target-peptide-spectrum-match.txt	2017-02-07_RS_Robo_3.mzML	Aon_A0A1Y3R1L6	VIPESNLILVK	0.0			C57H101N13O16S0	1223.75	0.00	2	12	1.082e+08											-2347.1	-0.00016	0.50393	0.33516	0.12190	0.03347	0.00553
Aon	2017-02-07_RS_Robo_3_target-peptide-spectrum-match.txt	2017-02-07_RS_Robo_3.mzML	Aon_A0A1Y3QTB2	FSELSEDQR	0.0			C46H71N13O19S0	1109.50	0.00	1	9	9.805e+07											-7723.3	-0.00081	0.58102	0.30253	0.09348	0.02298
Aon	2017-02-07_RS_Robo_3_target-peptide-spectrum-match.txt	2017-02-07_RS_Robo_3.mzML	Aon_A0A1Y3R1B7	IELLEPTSEESTIAK	0.0			C72H122N16O28S0	1658.86	0.00	1	6	9.595e+07											3956.9	0.00059	0.38922	0.34583	0.16401	0.07130	0.02337	0.00627
Aon	2017-02-07_RS_Robo_3_target-peptide-spectrum-match.txt	2017-02-07_RS_Robo_3.mzML	Aon_A0A1Y3QZJ0	VAPSILALCK	0.0	Carbamidomethyl		C48H86N12O13S1	1070.62	0.00	1	7	8.932e+07											-11754.5	-0.00129	0.55318	0.32599	0.09918	0.02165
Aon	2017-02-07_RS_Robo_3_target-peptide-spectrum-match.txt	2017-02-07_RS_Robo_3.mzML	Aon_A0A1Y3QVL6	AAAQNLDGYNEAVAQVMSNNLSAAK	0.0			C106H172N32O39S1	2549.22	0.00	2	19	8.715e+07											-6074.7	-0.00061	0.25007	0.32536	0.25089	0.12742	0.04625
Aon	2017-02-07_RS_Robo_3_target-peptide-spectrum-match.txt	2017-02-07_RS_Robo_3.mzML	Aon_A0A1Y3QWS0	GGSVILMSHLGRPK	0.3			C63H110N20O17S1	1450.81	0.00	3	8	8.111e+07											-8954.3	-0.00095	0.45395	0.34651	0.14499	0.05455
Aon	2017-02-07_RS_Robo_3_target-peptide-spectrum-match.txt	2017-02-07_RS_Robo_3.mzML	Aon_A0A1Y3R848	FNNIPHNMTNDEFLATAASK	0.0			C97H147N27O32S1	2234.04	0.00	2	8	8.072e+07											-3879.5	-0.00035	0.28532	0.33735	0.22533	0.10400	0.03574	0.01225
Aon	2017-02-07_RS_Robo_3_target-peptide-spectrum-match.txt	2017-02-07_RS_Robo_3.mzML	Aon_A0A1Y3QXE9	AAGRPVEEVTVGGGDVVEQLER	0.0			C95H159N29O35S0	2266.16	0.00	2	14	8.016e+07											-3119.5	-0.00025	0.30916	0.34387	0.20165	0.10826	0.03705
Aon	2017-02-07_RS_Robo_3_target-peptide-spectrum-match.txt	2017-02-07_RS_Robo_3.mzML	Aon_A0A1Y3R2X9	GMASMHCSANTNAK	0.0	Carbamidomethyl		C56H94N20O21S3	1478.61	0.00	2	7	8.005e+07											-14064.0	-0.00157	0.45339	0.31555	0.14369	0.06200	0.02537
Aon	2017-02-07_RS_Robo_3_target-peptide-spectrum-match.txt	2017-02-07_RS_Robo_3.mzML	Aon_A0A1Y3QRP9	LAPEVVEK	0.0			C40H69N9O13S0	883.50	0.00	1	7	7.998e+07											-7123.3	-0.00073	0.63486	0.28729	0.06037	0.01748
Aon	2017-02-07_RS_Robo_3_target-peptide-spectrum-match.txt	2017-02-07_RS_Robo_3.mzML	Aon_A0A1Y3QXI5	AQGVGNDELATVGGK	0.0			C58H98N18O23S0	1414.71	0.00	1	8	7.960e+07											-4450.3	-0.00041	0.48880	0.32673	0.14272	0.04175
Aon	2017-02-07_RS_Robo_3_target-peptide-spectrum-match.txt	2017-02-07_RS_Robo_3.mzML	Aon_A0A1Y3QT46	FVTPASTAVCAVR	0.0	Carbamidomethyl		C60H99N17O18S1	1377.71	0.00	1	6	7.156e+07											-13486.7	-0.00150	0.47401	0.36001	0.13935	0.02663
Aon	2017-02-07_RS_Robo_3_target-peptide-spectrum-match.txt	2017-02-07_RS_Robo_3.mzML	Aon_A0A1Y3QZG5	IPAGALEEK	0.0			C41H70N10O14S0	926.51	0.00	1	6	7.132e+07											-3626.9	-0.00032	0.61044	0.29521	0.07047	0.02388
Aon	2017-02-07_RS_Robo_3_target-peptide-spectrum-match.txt	2017-02-07_RS_Robo_3.mzML	Aon_A0A1Y3QV02	YGGSLVMIRPAAPGTGIIAGGAMR	0.0			C101H170N30O28S2	2315.22	0.00	2	13	6.861e+07											-6734.5	-0.00069	0.25945	0.33743	0.23476	0.11306	0.05530
Aon	2017-02-07_RS_Robo_3_target-peptide-spectrum-match.txt	2017-02-07_RS_Robo_3.mzML	Aon_A0A1Y3QVW9	ATAALEGMK	0.0			C37H66N10O13S1	890.45	0.00	1	5	6.743e+07											-14516.3	-0.00162	0.63211	0.28030	0.07272	0.01487
Aon	2017-02-07_RS_Robo_3_target-peptide-spectrum-match.txt	2017-02-07_RS_Robo_3.mzML	Aon_A0A1Y3R496	VENGVMTIDIPK	0.0	Deamidated		C57H97N13O20S1	1315.67	0.00	1	6	6.651e+07											-4539.1	-0.00042	0.47502	0.33028	0.12567	0.06903
Aon	2017-02-07_RS_Robo_3_target-peptide-spectrum-match.txt	2017-02-07_RS_Robo_3.mzML	Aon_A0A1Y3QW40	KPTFIVEK	0.0			C46H76N10O12S0	960.56	0.00	2	8	6.562e+07											5707.5	0.00081	0.56739	0.30005	0.07697	0.04178	0.01381
Aon	2017-02-07_RS_Robo_3_target-peptide-spectrum-match.txt	2017-02-07_RS_Robo_3.mzML	Aon_A0A1Y3R633	EADEPAKFPLNR	0.3			C61H95N17O20S0	1385.69	0.00	1	6	6.534e+07											-2767.7	-0.00021	0.45969	0.35506	0.13854	0.04671
Aon	2017-02-07_RS_Robo_3_target-peptide-spectrum-match.txt	2017-02-07_RS_Robo_3.mzML	Aon_A0A1Y3QUY3	IAERPGGYTR	0.0			C48H78N16O15S0	1118.58	0.00	1	12	6.526e+07			1294.6	0.00028	0.00000	0.00000	1.00000	0.00000	0.00000	0.00000	-2409.8	-0.00017	0.55006	0.31352	0.10609	0.03033
Aon	2017-02-07_RS_Robo_3_target-peptide-spectrum-match.txt	2017-02-07_RS_Robo_3.mzML	Aon_A0A1Y3R3Z5	STGAVVSGPVPLPTRK	0.0			C69H120N20O21S0	1564.89	0.00	1	12	6.516e+07											-4252.8	-0.00039	0.41945	0.37040	0.15580	0.05436
Aon	2017-02-07_RS_Robo_3_target-peptide-spectrum-match.txt	2017-02-07_RS_Robo_3.mzML	Aon_A0A1Y3QSA3	TTPSVVAFTADGERK	0.0			C68H111N19O24S0	1577.80	0.00	2	9	6.495e+07											-7576.5	-0.00079	0.44380	0.35249	0.16012	0.04359
Aon	2017-02-07_RS_Robo_3_target-peptide-spectrum-match.txt	2017-02-07_RS_Robo_3.mzML	Aon_A0A1Y3QU68	IINTHGGALKDAVGIPEEQLR	0.0			C97H163N29O31S0	2230.21	0.00	2	19	6.447e+07											-3221.2	-0.00027	0.29543	0.35843	0.21205	0.09864	0.03546
Aon	2017-02-07_RS_Robo_3_target-peptide-spectrum-match.txt	2017-02-07_RS_Robo_3.mzML	Aon_A0A1Y3QZ05	AQAGVISVVEPISMDAPK	0.0			C79H134N20O26S1	1810.95	0.00	2	11	6.323e+07											-4877.7	-0.00047	0.35924	0.34890	0.19190	0.08144	0.01852
Aon	2017-02-07_RS_Robo_3_target-peptide-spectrum-match.txt	2017-02-07_RS_Robo_3.mzML	Aon_A0A1Y3QU68	KLPGFPIVLHGASSVPQEYVK	0.0			C107H168N26O28S0	2265.25	0.00	2	10	6.294e+07											648.1	0.00020	0.24141	0.36075	0.23293	0.10871	0.05619
Aon	2017-02-07_RS_Robo_3_target-peptide-spectrum-match.txt	2017-02-07_RS_Robo_3.mzML	Aon_A0A1Y3QRP9	VMVDEPSPEDAISILR	0.0			C76H127N19O27S1	1769.89	0.00	3	10	6.190e+07											-2212.5	-0.00015	0.36303	0.34464	0.18717	0.07530	0.02985
Aon	2017-02-07_RS_Robo_3_target-peptide-spectrum-match.txt	2017-02-07_RS_Robo_3.mzML	Aon_A0A1Y3QVX8	TNNVLHEIK	0.0			C46H78N14O15S0	1066.58	0.00	1	10	6.178e+07											-3690.8	-0.00032	0.57731	0.29872	0.09426	0.02970
Aon	2017-02-07_RS_Robo_3_target-peptide-spectrum-match.txt	2017-02-07_RS_Robo_3.mzML	Aon_A0A1Y3QSA3	LIDANTTIPTR	0.0			C52H91N15O18S0	1213.67	0.00	1	4	6.068e+07			6209.4	0.00087	0.18121	0.24161	0.57718	0.00000	0.00000	0.00000	4147.8	0.00062	0.50557	0.31788	0.12187	0.04251	0.01217
Aon	2017-02-07_RS_Robo_3_target-peptide-spectrum-match.txt	2017-02-07_RS_Robo_3.mzML	Aon_A0A1Y3QUF2	TYGGHGEQMAVFASTTLVAGRPLSELIGR	0.0			C132H212N38O41S1	3017.54	0.33	3	18	6.031e+07											1246.0	0.00027	0.16378	0.28434	0.26187	0.15494	0.08790	0.04718
Aon	2017-02-07_RS_Robo_3_target-peptide-spectrum-match.txt	2017-02-07_RS_Robo_3.mzML	Aon_A0A1Y3QVL6	YLQGSKVDENYTVIDKK	0.0			C89H142N22O30S0	1999.03	0.00	2	4	6.017e+07											-1927.9	-0.00011	0.33323	0.35062	0.20370	0.08361	0.01935	0.00949
Aon	2017-02-07_RS_Robo_3_target-peptide-spectrum-match.txt	2017-02-07_RS_Robo_3.mzML	Aon_A0A1Y3QVL6	ANLDAFKADVDAK	0.0			C60H96N16O21S0	1376.69	0.00	2	10	5.985e+07											15924.2	0.00203	0.41389	0.34769	0.13940	0.04526	0.05376
Aon	2017-02-07_RS_Robo_3_target-peptide-spectrum-match.txt	2017-02-07_RS_Robo_3.mzML	Aon_A0A1Y3QZV3	FSVLTPVGLLPLAAAGVDIAALVR	0.0			C111H187N27O29S0	2362.40	0.00	3	20	5.876e+07	617.0	0.00019									-766.6	0.00003	0.25176	0.33929	0.23615	0.11622	0.04350	0.01309
Aon	2017-02-07_RS_Robo_3_target-peptide-spectrum-match.txt	2017-02-07_RS_Robo_3.mzML	Aon_A0A1Y3QV20	IVSGTPEQPR	0.0			C46H78N14O16S0	1082.57	0.00	1	7	5.870e+07											-3233.7	-0.00027	0.56955	0.30528	0.09570	0.02948
Aon	2017-02-07_RS_Robo_3_target-peptide-spectrum-match.txt	2017-02-07_RS_Robo_3.mzML	Aon_A0A1Y3QVX8	KLDEAVANTMVGGATLTK	0.0			C77H135N21O27S1	1817.96	0.00	2	19	5.689e+07											-8363.3	-0.00088	0.37708	0.35353	0.18046	0.08893
Aon	2017-02-07_RS_Robo_3_target-peptide-spectrum-match.txt	2017-02-07_RS_Robo_3.mzML	Aon_A0A1Y3R2R3	HTFLEAAR	0.0			C42H65N13O12S0	943.49	0.00	1	5	5.672e+07											5537.7	0.00078	0.58591	0.27376	0.10134	0.03899
Aon	2017-02-07_RS_Robo_3_target-peptide-spectrum-match.txt	2017-02-07_RS_Robo_3.mzML	Aon_A0A1Y3R1B7	GVGIHHMALACENIEEQLADAEAK	0.0	Carbamidomethyl		C109H176N32O38S2	2605.23	0.00	3	10	5.655e+07											-2971.2	-0.00024	0.21430	0.32221	0.24431	0.13012	0.06767	0.02139
Aon	2017-02-07_RS_Robo_3_target-peptide-spectrum-match.txt	2017-02-07_RS_Robo_3.mzML	Aon_A0A1Y3QV12	GNQLATGSFAIK	0.0			C53H87N15O17S0	1205.64	0.00	1	8	5.555e+07											-4587.4	-0.00043	0.52440	0.32748	0.12164	0.02647
Aon	2017-02-07_RS_Robo_3_target-peptide-spectrum-match.txt	2017-02-07_RS_Robo_3.mzML	Aon_A0A1Y3R2R3	MSLTEAQQELLRPVFESQMPK	0.0			C107H176N28O34S2	2461.23	0.00	1	16	5.373e+07											-13608.8	-0.00151	0.26081	0.32319	0.27105	0.14495
Aon	2017-02-07_RS_Robo_3_target-peptide-spectrum-match.txt	2017-02-07_RS_Robo_3.mzML	Aon_A0A1Y3QUU8	VEEALKNGGIEAAK	0.0	Deamidated		C61H104N16O23S0	1428.75	0.00	2	11	5.255e+07											-4757.6	-0.00045	0.46462	0.35721	0.13647	0.04170
Aon	2017-02-07_RS_Robo_3_target-peptide-spectrum-match.txt	2017-02-07_RS_Robo_3.mzML	Aon_A0A1Y3QRW4	SEGVIPVSEFR	0.0			C54H86N14O18S0	1218.62	0.00	1	9	5.201e+07											-5086.9	-0.00049	0.52275	0.32906	0.11687	0.03132
Aon	2017-02-07_RS_Robo_3_target-peptide-spectrum-match.txt	2017-02-07_RS_Robo_3.mzML	Aon_A0A1Y3QVX8	IDLSKEEAEK	0.0			C49H84N12O20S0	1160.59	0.00	1	6	5.078e+07											-1548.0	-0.00007	0.55792	0.29724	0.09753	0.03902	0.00829
Aon	2017-02-07_RS_Robo_3_target-peptide-spectrum-match.txt	2017-02-07_RS_Robo_3.mzML	Aon_A0A1Y3QXE3	AQAEEIVKK	0.0			C44H78N12O15S0	1014.57	0.00	1	6	5.043e+07											-5291.9	-0.00052	0.59351	0.30089	0.08469	0.02091
Aon	2017-02-07_RS_Robo_3_target-peptide-spectrum-match.txt	2017-02-07_RS_Robo_3.mzML	Aon_A0A1Y3QVX8	LIGTSAWYAPGAASAMMVEAILNDQKK	0.0			C126H202N32O38S2	2835.43	0.00	2	5	5.037e+07											2208.6	0.00039	0.17725	0.28278	0.25150	0.15163	0.07935	0.03441	0.01495	0.00813
Aon	2017-02-07_RS_Robo_3_target-peptide-spectrum-match.txt	2017-02-07_RS_Robo_3.mzML	Aon_A0A1Y3R3L4	VAIVGNNVSHSHHK	0.0			C64H103N23O19S0	1497.78	0.50	2	6	4.998e+07											-5379.2	-0.00053	0.46139	0.34237	0.14373	0.05251
Aon	2017-02-07_RS_Robo_3_target-peptide-spectrum-match.txt	2017-02-07_RS_Robo_3.mzML	Aon_A0A1Y3QRP9	IVDGDVPENLK	0.0			C52H87N13O19S0	1197.62	0.00	1	3	4.997e+07											21078.0	0.00265	0.48759	0.30346	0.10177	0.02704	0.08014
Aon	2017-02-07_RS_Robo_3_target-peptide-spectrum-match.txt	2017-02-07_RS_Robo_3.mzML	Aon_A0A1Y3QV22	FGDVSVTR	0.0			C38H61N11O13S0	879.45	0.00	1	5	4.912e+07											-4210.8	-0.00039	0.62819	0.28725	0.06687	0.01769
Aon	2017-02-07_RS_Robo_3_target-peptide-spectrum-match.txt	2017-02-07_RS_Robo_3.mzML	Aon_A0A1Y3R633	SKEQQEMMR	0.0			C45H79N15O17S2	1165.52	0.00	2	9	4.908e+07											-24236.5	-0.00279	0.56469	0.32826	0.07827	0.02878
Aon	2017-02-07_RS_Robo_3_target-peptide-spectrum-match.txt	2017-02-07_RS_Robo_3.mzML	Aon_A0A1Y3R623	VSFSEDQIVENAKEVLGMILK	0.0			C104H173N25O34S1	2348.23	0.00	3	7	4.853e+07											-1891.7	-0.00011	0.26386	0.32062	0.23412	0.11946	0.04529	0.01664
Aon	2017-02-07_RS_Robo_3_target-peptide-spectrum-match.txt	2017-02-07_RS_Robo_3.mzML	Aon_A0A1Y3QVY9	EGTPIVAK	0.0			C36H63N9O12S0	813.46	0.00	1	9	4.815e+07											178180.3	0.02150	0.35985	0.14211	0.02843	0.31709	0.12186	0.03066
Aon	2017-02-07_RS_Robo_3_target-peptide-spectrum-match.txt	2017-02-07_RS_Robo_3.mzML	Aon_A0A1Y3QVY9	TQGAAPQAAPAAAAQTETEKEE	0.0			C89H144N26O37S0	2169.02	0.00	2	11	4.782e+07	3643.5	0.00056	4386.7	0.00065	0.91489	0.00000	0.00000	0.08511	0.00000	0.00000	321.2	0.00016	0.30332	0.34571	0.21708	0.09707	0.03682
Aon	2017-02-07_RS_Robo_3_target-peptide-spectrum-match.txt	2017-02-07_RS_Robo_3.mzML	Aon_A0A1Y3QYQ2	TQYKEQIVAALMK	0.0			C68H115N17O20S1	1521.82	0.00	2	14	4.744e+07											-5450.2	-0.00053	0.42190	0.33982	0.15600	0.08229
Aon	2017-02-07_RS_Robo_3_target-peptide-spectrum-match.txt	2017-02-07_RS_Robo_3.mzML	Aon_A0A1Y3QXI5	FFNAYGEPLEGGEIVEGEAR	0.0			C98H142N24O33S0	2183.02	0.00	2	11	4.723e+07											-1912.0	-0.00011	0.29325	0.34376	0.22028	0.10589	0.03681
Aon	2017-02-07_RS_Robo_3_target-peptide-spectrum-match.txt	2017-02-07_RS_Robo_3.mzML	Aon_A0A1Y3R633	ITLWIPSDLAYGTR	0.0			C75H116N18O21S0	1604.86	0.00	1	14	4.677e+07											-242.9	0.00009	0.39357	0.35348	0.17594	0.05526	0.02174
Aon	2017-02-07_RS_Robo_3_target-peptide-spectrum-match.txt	2017-02-07_RS_Robo_3.mzML	Aon_A0A1Y3QV12	ILFEAEGVPLEVAQEALR	0.0			C90H146N22O28S0	1983.07	0.00	2	8	4.668e+07											-2410.7	-0.00017	0.33015	0.35845	0.19308	0.09154	0.02678
Aon	2017-02-07_RS_Robo_3_target-peptide-spectrum-match.txt	2017-02-07_RS_Robo_3.mzML	Aon_A0A1Y3QSA3	SETFSTAADNQPSVEINVCQGERPLAR	0.0	Carbamidomethyl		C123H198N38O46S1	2975.40	0.00	1	7	4.658e+07											-1561.4	-0.00007	0.17905	0.30381	0.26940	0.14610	0.07134	0.03030
Aon	2017-02-07_RS_Robo_3_target-peptide-spectrum-match.txt	2017-02-07_RS_Robo_3.mzML	Aon_A0A1Y3QX45	YVVMSAPSKDDTPMFVCGVNTDSYAGQK	0.0	Carbamidomethyl		C132H203N33O45S3	3066.38	0.00	1	6	4.644e+07											-2096.1	-0.00013	0.16771	0.26242	0.24847	0.16374	0.09370	0.04466	0.01929
Aon	2017-02-07_RS_Robo_3_target-peptide-spectrum-match.txt	2017-02-07_RS_Robo_3.mzML	Aon_A0A1Y3QW40	EWVVIDAADEVLGR	0.0			C70H110N18O23S0	1570.80	0.00	2	6	4.501e+07	1928.1	0.00035									-25.7	0.00012	0.40927	0.34914	0.17128	0.05608	0.01424
Aon	2017-02-07_RS_Robo_3_target-peptide-spectrum-match.txt	2017-02-07_RS_Robo_3.mzML	Aon_A0A1Y3QXT3	MISTVEAEHERR	0.0			C59H100N20O21S1	1456.71	0.00	2	8	4.488e+07											-6885.9	-0.00071	0.47093	0.32579	0.14738	0.03372	0.02218
Aon	2017-02-07_RS_Robo_3_target-peptide-spectrum-match.txt	2017-02-07_RS_Robo_3.mzML	Aon_A0A1Y3QVX8	IDLSKEEAEKFAASADAVR	0.0			C88H144N24O32S0	2049.04	0.00	3	8	4.293e+07											-1808.3	-0.00010	0.33641	0.34405	0.19418	0.09250	0.03286
Aon	2017-02-07_RS_Robo_3_target-peptide-spectrum-match.txt	2017-02-07_RS_Robo_3.mzML	Aon_A0A1Y3QRA0	WGQAESSVAVK	0.0			C51H80N14O17S0	1160.58	0.00	1	6	4.228e+07											2282.7	0.00039	0.50081	0.34154	0.12000	0.03765
Aon	2017-02-07_RS_Robo_3_target-peptide-spectrum-match.txt	2017-02-07_RS_Robo_3.mzML	Aon_A0A1Y3QSA3	AKFEQLCDHLIRK	0.0	Carbamidomethyl		C73H120N22O20S1	1656.88	0.00	1	6	4.190e+07											3509.5	0.00054	0.37571	0.30998	0.20855	0.05416	0.05159
Aon	2017-02-07_RS_Robo_3_target-peptide-spectrum-match.txt	2017-02-07_RS_Robo_3.mzML	Aon_A0A1Y3QYN1	NTIGAMAYGLDGEK	0.0			C61H98N16O22S1	1438.68	0.00	1	8	4.069e+07											-4871.4	-0.00046	0.47210	0.30779	0.14148	0.05893	0.01970
Aon	2017-02-07_RS_Robo_3_target-peptide-spectrum-match.txt	2017-02-07_RS_Robo_3.mzML	Aon_A0A1Y3QVX8	KKLDEAVANTMVGGATLTK	0.0			C83H147N23O28S1	1946.05	0.00	3	8	4.020e+07											19030.4	0.00240	0.27433	0.29090	0.17078	0.16043	0.10356
Aon	2017-02-07_RS_Robo_3_target-peptide-spectrum-match.txt	2017-02-07_RS_Robo_3.mzML	Aon_A0A1Y3R3Y5	FVAESLDETCKEGDTVR	0.0	Carbamidomethyl		C81H130N22O32S1	1954.89	0.00	1	7	4.012e+07											-5822.3	-0.00058	0.35141	0.34261	0.19298	0.08716	0.02583
Aon	2017-02-07_RS_Robo_3_target-peptide-spectrum-match.txt	2017-02-07_RS_Robo_3.mzML	Aon_A0A1Y3R2R3	YVDTDKDNVINNVDPLWTR	0.0			C100H153N27O34S0	2276.11	0.00	2	9	3.980e+07											-2536.5	-0.00018	0.27771	0.35146	0.22818	0.10533	0.03732
Aon	2017-02-07_RS_Robo_3_target-peptide-spectrum-match.txt	2017-02-07_RS_Robo_3.mzML	Aon_A0A1Y3QX45	FNGTIDYNVEK	0.0			C58H86N14O20S0	1298.61	0.00	2	6	3.894e+07											30408.2	0.00377	0.33578	0.37603	0.19635	0.06327	0.02858
Aon	2017-02-07_RS_Robo_3_target-peptide-spectrum-match.txt	2017-02-07_RS_Robo_3.mzML	Aon_A0A1Y3QXF5	VTVGEEDYGQAVEK	0.0			C65H102N16O26S0	1522.72	0.00	1	6	3.844e+07											-4375.9	-0.00041	0.43687	0.36040	0.15236	0.05037
Aon	2017-02-07_RS_Robo_3_target-peptide-spectrum-match.txt	2017-02-07_RS_Robo_3.mzML	Aon_A0A1Y3QQJ8	VIVGGASAYSR	0.0			C47H78N14O15S0	1078.58	0.00	2	4	3.690e+07											-9750.2	-0.00105	0.59874	0.29663	0.08047	0.02416
Aon	2017-02-07_RS_Robo_3_target-peptide-spectrum-match.txt	2017-02-07_RS_Robo_3.mzML	Aon_A0A1Y3QTB2	AFNEVRDEVAMK	0.0			C60H97N17O20S1	1407.68	0.00	2	7	3.656e+07											-12115.6	-0.00133	0.46595	0.35534	0.14492	0.03379
Aon	2017-02-07_RS_Robo_3_target-peptide-spectrum-match.txt	2017-02-07_RS_Robo_3.mzML	Aon_A0A1Y3R0S4	TEAFEAGTLYK	0.0			C56H84N12O19S0	1228.60	0.00	1	5	3.651e+07											-7159.2	-0.00074	0.53542	0.32206	0.10826	0.02067	0.01359
Aon	2017-02-07_RS_Robo_3_target-peptide-spectrum-match.txt	2017-02-07_RS_Robo_3.mzML	Aon_A0A1Y3QVY9	IESMSGVIDPSTGSTQLR	0.0			C77H132N22O30S1	1876.92	0.00	2	9	3.640e+07			1050.5	0.00025	0.00000	0.00000	0.00000	1.00000	0.00000	0.00000	-3657.5	-0.00032	0.36503	0.33480	0.19108	0.07773	0.03137
Aon	2017-02-07_RS_Robo_3_target-peptide-spectrum-match.txt	2017-02-07_RS_Robo_3.mzML	Aon_A0A1Y3QUF2	EMPEGDWHDLQQR	0.0			C69H101N21O24S1	1639.70	0.00	3	9	3.627e+07											-13851.9	-0.00154	0.42812	0.34129	0.18585	0.04474
Aon	2017-02-07_RS_Robo_3_target-peptide-spectrum-match.txt	2017-02-07_RS_Robo_3.mzML	Aon_A0A1Y3QX97	ANNPAEPHNPSLVR	0.0			C64H102N22O21S0	1514.76	0.00	2	6	3.611e+07											-5371.6	-0.00052	0.44579	0.36640	0.13659	0.05122
Aon	2017-02-07_RS_Robo_3_target-peptide-spectrum-match.txt	2017-02-07_RS_Robo_3.mzML	Aon_A0A1Y3R5M9	GLECKEDAAHNVYVR	0.0	Carbamidomethyl		C74H117N23O25S1	1759.83	0.00	3	12	3.603e+07											-5435.8	-0.00053	0.33110	0.42191	0.15765	0.08934
Aon	2017-02-07_RS_Robo_3_target-peptide-spectrum-match.txt	2017-02-07_RS_Robo_3.mzML	Aon_A0A1Y3QVL6	NMSSVFNELKEEVLPELR	0.0			C93H152N24O31S1	2133.08	0.33	3	12	3.596e+07											-2483.4	-0.00018	0.28805	0.34418	0.21979	0.10518	0.04280
Aon	2017-02-07_RS_Robo_3_target-peptide-spectrum-match.txt	2017-02-07_RS_Robo_3.mzML	Aon_A0A1Y3QV19	EVTATAVTEK	0.0			C44H77N11O18S0	1047.54	0.00	1	4	3.574e+07	2353.4	0.00040	2832.5	0.00046	0.97468	0.00000	0.02532	0.00000	0.00000	0.00000	-121.5	0.00011	0.56339	0.30952	0.09973	0.02736
Aon	2017-02-07_RS_Robo_3_target-peptide-spectrum-match.txt	2017-02-07_RS_Robo_3.mzML	Aon_A0A1Y3R1L6	RLPGQMGGEQVK	0.0			C54H94N18O17S1	1298.68	0.00	3	6	3.557e+07											2229.0	0.00039	0.48317	0.30567	0.13559	0.03934	0.03623
Aon	2017-02-07_RS_Robo_3_target-peptide-spectrum-match.txt	2017-02-07_RS_Robo_3.mzML	Aon_A0A1Y3QZ25	FGSNELYR	0.0			C44H64N12O14S0	984.47	0.00	1	4	3.524e+07											6327.5	0.00088	0.54900	0.30566	0.11673	0.02861
Aon	2017-02-07_RS_Robo_3_target-peptide-spectrum-match.txt	2017-02-07_RS_Robo_3.mzML	Aon_A0A1Y3QX45	AGIALNPNFVK	0.0			C53H86N14O14S0	1142.64	0.00	1	6	3.479e+07			6453.5	0.00089	0.00000	0.00434	0.99566	0.00000	0.00000	0.00000	-382.1	0.00007	0.52143	0.32259	0.11360	0.04239
Aon	2017-02-07_RS_Robo_3_target-peptide-spectrum-match.txt	2017-02-07_RS_Robo_3.mzML	Aon_A0A1Y3R2R3	VDSDVIDKLIQKEDNIK	0.0			C85H146N22O31S0	1971.05	0.00	3	8	3.460e+07			3752.0	0.00057	0.00000	1.00000	0.00000	0.00000	0.00000	0.00000	-3.4	0.00012	0.34117	0.33773	0.20287	0.08691	0.03131
Aon	2017-02-07_RS_Robo_3_target-peptide-spectrum-match.txt	2017-02-07_RS_Robo_3.mzML	Aon_A0A1Y3QV12	ALESAWITGR	0.3			C49H78N14O15S0	1102.58	0.00	1	4	3.409e+07											7393.7	0.00101	0.52282	0.32115	0.10898	0.02444	0.01393	0.00867
Aon	2017-02-07_RS_Robo_3_target-peptide-spectrum-match.txt	2017-02-07_RS_Robo_3.mzML	Aon_A0A1Y3QYB2	GIETGCANSILIK	0.0	Carbamidomethyl		C58H102N16O20S1	1374.72	0.00	1	4	3.406e+07											2132.6	0.00038	0.41425	0.35554	0.16655	0.05349	0.01017
Aon	2017-02-07_RS_Robo_3_target-peptide-spectrum-match.txt	2017-02-07_RS_Robo_3.mzML	Aon_A0A1Y3QZS1	TTHPFVAPVLGSTQSK	0.0			C75H120N20O23S0	1668.88	0.00	2	8	3.404e+07											-7078.4	-0.00073	0.41208	0.35415	0.17919	0.05458
Aon	2017-02-07_RS_Robo_3_target-peptide-spectrum-match.txt	2017-02-07_RS_Robo_3.mzML	Aon_A0A1Y3R2R3	KIDAAVAEENRFEEVTK	0.0			C84H137N23O30S0	1947.99	0.00	2	4	3.384e+07											-898.3	0.00001	0.35136	0.33557	0.19989	0.08570	0.02748
Aon	2017-02-07_RS_Robo_3_target-peptide-spectrum-match.txt	2017-02-07_RS_Robo_3.mzML	Aon_A0A1Y3QVF3	VLAENLR	0.0			C35H63N11O11S0	813.47	0.00	1	4	3.347e+07											2260.7	0.00039	0.64994	0.23904	0.09033	0.02069
Aon	2017-02-07_RS_Robo_3_target-peptide-spectrum-match.txt	2017-02-07_RS_Robo_3.mzML	Aon_A0A1Y3QVU9	AVESTELLMK	0.0			C48H85N11O17S1	1119.58	0.00	1	7	3.323e+07											4126.1	0.00062	0.54203	0.27609	0.08678	0.06314	0.03196
Aon	2017-02-07_RS_Robo_3_target-peptide-spectrum-match.txt	2017-02-07_RS_Robo_3.mzML	Aon_A0A1Y3QX45	VPTLDVSVVDLTCRLEK	0.0	Carbamidomethyl		C84H146N22O28S1	1943.04	0.00	2	6	3.321e+07											-2612.2	-0.00019	0.33455	0.34546	0.19480	0.09086	0.02527	0.00907
Aon	2017-02-07_RS_Robo_3_target-peptide-spectrum-match.txt	2017-02-07_RS_Robo_3.mzML	Aon_A0A1Y3R1D6	NDEGHTVEEMVTEK	0.0			C65H104N18O28S1	1616.70	0.00	1	8	3.312e+07											-11434.9	-0.00125	0.43419	0.35353	0.15270	0.05958
Aon	2017-02-07_RS_Robo_3_target-peptide-spectrum-match.txt	2017-02-07_RS_Robo_3.mzML	Aon_A0A1Y3R3J2	VLEGPTSIMFANVAK	0.0			C71H117N17O21S1	1575.83	0.00	2	5	3.258e+07											-9254.6	-0.00099	0.41251	0.36214	0.15811	0.06724
Aon	2017-02-07_RS_Robo_3_target-peptide-spectrum-match.txt	2017-02-07_RS_Robo_3.mzML	Aon_A0A1Y3QZ01	EAPIHVSNLQVLDPK	0.0			C74H122N20O23S0	1658.90	0.00	2	7	3.216e+07											-3818.8	-0.00034	0.41060	0.34921	0.17028	0.05732	0.01259
Aon	2017-02-07_RS_Robo_3_target-peptide-spectrum-match.txt	2017-02-07_RS_Robo_3.mzML	Aon_A0A1Y3QZS1	NICHVGDRYDDEFCTK	0.0	Carbamidomethyl, Carbamidomethyl		C84H125N25O30S2	2027.85	0.00	1	12	3.181e+07											-14881.1	-0.00167	0.34444	0.33897	0.20088	0.11572
Aon	2017-02-07_RS_Robo_3_target-peptide-spectrum-match.txt	2017-02-07_RS_Robo_3.mzML	Aon_A0A1Y3QYN1	IVCDAAMSYKDKESEQK	0.0	Carbamidomethyl		C83H136N22O31S2	2000.92	0.00	2	6	3.172e+07											-4824.4	-0.00046	0.30403	0.33374	0.23892	0.08785	0.03546
Aon	2017-02-07_RS_Robo_3_target-peptide-spectrum-match.txt	2017-02-07_RS_Robo_3.mzML	Aon_A0A1Y3QXE3	DKAEDVEKNTMTEIALAGK	0.0			C86H147N23O33S1	2062.03	0.00	2	7	3.157e+07											-4240.3	-0.00039	0.31096	0.35915	0.20583	0.09492	0.02915
Aon	2017-02-07_RS_Robo_3_target-peptide-spectrum-match.txt	2017-02-07_RS_Robo_3.mzML	Aon_A0A1Y3R3U7	VAMPEVEVYWYDGGLKPARPEGLPAGK	0.0			C135H205N33O38S1	2928.48	0.00	1	8	3.107e+07											-6224.3	-0.00063	0.17452	0.30358	0.27197	0.17289	0.07703
Aon	2017-02-07_RS_Robo_3_target-peptide-spectrum-match.txt	2017-02-07_RS_Robo_3.mzML	Aon_A0A1Y3QXT3	GEKEEWDVLYR	0.0			C64H94N16O21S0	1422.68	0.00	2	8	3.087e+07			6201.3	0.00086	0.30631	0.11261	0.58108	0.00000	0.00000	0.00000	-1535.5	-0.00006	0.44658	0.34451	0.15255	0.05636
Aon	2017-02-07_RS_Robo_3_target-peptide-spectrum-match.txt	2017-02-07_RS_Robo_3.mzML	Aon_A0A1Y3QVL6	FNDKLSK	0.0			C38H62N10O12S0	850.45	0.00	1	5	3.078e+07											36557.9	0.00451	0.58040	0.23685	0.05405	0.09214	0.03657
Aon	2017-02-07_RS_Robo_3_target-peptide-spectrum-match.txt	2017-02-07_RS_Robo_3.mzML	Aon_A0A1Y3QVL6	EFTLVNLNTGAIPTK	0.0			C73H120N18O23S0	1616.88	0.00	2	4	2.995e+07											-676.2	0.00004	0.40257	0.35117	0.16509	0.06585	0.01532
Aon	2017-02-07_RS_Robo_3_target-peptide-spectrum-match.txt	2017-02-07_RS_Robo_3.mzML	Aon_A0A1Y3QVL6	GYASPDGPVKFNDK	0.0			C67H99N17O22S0	1493.72	0.00	2	5	2.986e+07											4156.9	0.00062	0.42706	0.32987	0.16559	0.04535	0.03212
Aon	2017-02-07_RS_Robo_3_target-peptide-spectrum-match.txt	2017-02-07_RS_Robo_3.mzML	Aon_A0A1Y3QV80	IIGTFEEITTNKPEK	0.0			C77H126N18O26S0	1718.91	0.00	2	6	2.983e+07											-7764.3	-0.00081	0.42651	0.32512	0.18168	0.06670
Aon	2017-02-07_RS_Robo_3_target-peptide-spectrum-match.txt	2017-02-07_RS_Robo_3.mzML	Aon_A0A1Y3R496	VENGVMTIDIPK	0.0			C57H98N14O19S1	1314.69	0.00	1	4	2.980e+07											-12071.3	-0.00133	0.50151	0.33330	0.13011	0.03507
Aon	2017-02-07_RS_Robo_3_target-peptide-spectrum-match.txt	2017-02-07_RS_Robo_3.mzML	Aon_A0A1Y3QQF2	IAPVLSPGAGVVTTR	0.0			C64H112N18O19S0	1436.84	0.00	2	5	2.962e+07											-5408.7	-0.00053	0.47474	0.33973	0.14211	0.03379	0.00963
Aon	2017-02-07_RS_Robo_3_target-peptide-spectrum-match.txt	2017-02-07_RS_Robo_3.mzML	Aon_A0A1Y3QV66	VLDNTFSAGAK	0.0			C49H79N13O17S0	1121.57	0.00	1	6	2.944e+07											-5315.3	-0.00052	0.56670	0.30181	0.09890	0.03259
Aon	2017-02-07_RS_Robo_3_target-peptide-spectrum-match.txt	2017-02-07_RS_Robo_3.mzML	Aon_A0A1Y3QSA3	RIINEPTAAALAYGMDKK	0.0			C86H144N24O26S1	1961.04	0.00	3	10	2.899e+07											1844.7	0.00034	0.28634	0.35748	0.20940	0.11257	0.03422
Aon	2017-02-07_RS_Robo_3_target-peptide-spectrum-match.txt	2017-02-07_RS_Robo_3.mzML	Aon_A0A1Y3QV19	DVHTGNEAPAVLVSRPTNQPR	0.0			C95H156N32O32S0	2257.16	0.00	3	6	2.861e+07											-12157.3	-0.00134	0.44077	0.25956	0.17315	0.06288	0.06365
Aon	2017-02-07_RS_Robo_3_target-peptide-spectrum-match.txt	2017-02-07_RS_Robo_3.mzML	Aon_A0A1Y3QV19	ALINNMVVGVSK	0.0			C54H97N15O16S1	1243.70	0.00	1	6	2.855e+07											-9993.6	-0.00108	0.50615	0.33588	0.12670	0.03127
Aon	2017-02-07_RS_Robo_3_target-peptide-spectrum-match.txt	2017-02-07_RS_Robo_3.mzML	Aon_A0A1Y3R0K3	FVYGHNDMESLR	0.0			C64H94N18O20S1	1466.66	0.00	1	8	2.837e+07											-1584.4	-0.00007	0.39068	0.36637	0.18001	0.06294
Aon	2017-02-07_RS_Robo_3_target-peptide-spectrum-match.txt	2017-02-07_RS_Robo_3.mzML	Aon_A0A1Y3R496	EFSYTQFQQSLLLPDNIER	0.0			C105H158N26O34S0	2327.14	0.00	2	7	2.836e+07											-4138.8	-0.00038	0.27741	0.33508	0.24411	0.10633	0.03707
Aon	2017-02-07_RS_Robo_3_target-peptide-spectrum-match.txt	2017-02-07_RS_Robo_3.mzML	Aon_A0A1Y3QSH6	TVDGSAHPSSFGQGAEYLKK	0.3			C91H139N25O31S0	2078.01	0.00	2	4	2.806e+07											4315.0	0.00064	0.28773	0.37379	0.18977	0.09439	0.03343	0.02088
Aon	2017-02-07_RS_Robo_3_target-peptide-spectrum-match.txt	2017-02-07_RS_Robo_3.mzML	Aon_A0A1Y3QS19	GYASNAANFEETHEVIDR	0.0			C86H127N25O32S0	2021.91	0.00	2	8	2.798e+07											390.7	0.00017	0.34450	0.31567	0.20824	0.09932	0.03227
Aon	2017-02-07_RS_Robo_3_target-peptide-spectrum-match.txt	2017-02-07_RS_Robo_3.mzML	Aon_A0A1Y3QYN1	GGTAVVNMTDKEQNSFK	0.0			C76H124N22O28S1	1824.87	0.00	2	7	2.791e+07											-4156.0	-0.00038	0.36705	0.31358	0.22041	0.09897
Aon	2017-02-07_RS_Robo_3_target-peptide-spectrum-match.txt	2017-02-07_RS_Robo_3.mzML	Aon_A0A1Y3QXT8	LGTYNPNTNPATIDLDFEK	0.0			C94H143N23O33S0	2122.02	0.00	1	6	2.791e+07											-7583.7	-0.00079	0.34064	0.35567	0.19210	0.08019	0.03140
Aon	2017-02-07_RS_Robo_3_target-peptide-spectrum-match.txt	2017-02-07_RS_Robo_3.mzML	Aon_A0A1Y3QT46	TIFVGDLAFENLK	0.0			C69H107N15O20S0	1465.78	0.00	2	8	2.775e+07											-3601.0	-0.00031	0.44763	0.33785	0.15751	0.04522	0.01178
Aon	2017-02-07_RS_Robo_3_target-peptide-spectrum-match.txt	2017-02-07_RS_Robo_3.mzML	Aon_A0A1Y3R623	VSFSEDQIVENAK	0.0			C63H100N16O24S0	1464.71	0.00	1	4	2.742e+07											1765.4	0.00033	0.44090	0.34620	0.14576	0.04543	0.02170
Aon	2017-02-07_RS_Robo_3_target-peptide-spectrum-match.txt	2017-02-07_RS_Robo_3.mzML	Aon_A0A1Y3QXI5	SVFENAGALDR	0.0			C50H79N15O18S0	1177.57	1.00	1	3	2.738e+07											-161.9	0.00010	0.54320	0.30201	0.09782	0.05698
Aon	2017-02-07_RS_Robo_3_target-peptide-spectrum-match.txt	2017-02-07_RS_Robo_3.mzML	Aon_A0A1Y3QVL6	MDSSSEITK	0.0			C39H68N10O18S1	996.44	0.00	1	5	2.721e+07											-16089.3	-0.00181	0.62196	0.27642	0.08370	0.01792
Aon	2017-02-07_RS_Robo_3_target-peptide-spectrum-match.txt	2017-02-07_RS_Robo_3.mzML	Aon_A0A1Y3R2R3	SLTDFIQR	0.0			C43H70N12O14S0	978.51	0.00	1	3	2.717e+07											-1319.8	-0.00004	0.59790	0.28925	0.07937	0.02637	0.00711
Aon	2017-02-07_RS_Robo_3_target-peptide-spectrum-match.txt	2017-02-07_RS_Robo_3.mzML	Aon_A0A1Y3QUY3	KTDAVEEATVVEGEAKK	0.0			C76H130N20O30S0	1802.93	0.00	3	6	2.696e+07											9286.6	0.00123	0.36172	0.29579	0.20128	0.09721	0.04400
Aon	2017-02-07_RS_Robo_3_target-peptide-spectrum-match.txt	2017-02-07_RS_Robo_3.mzML	Aon_A0A1Y3QZJ9	TVAIHDNERNPYLAK	0.0			C76H121N23O24S0	1739.90	0.00	1	5	2.674e+07											5858.8	0.00082	0.34637	0.36830	0.17089	0.07845	0.03599
Aon	2017-02-07_RS_Robo_3_target-peptide-spectrum-match.txt	2017-02-07_RS_Robo_3.mzML	Aon_A0A1Y3QZ09	IVITGNAVTAPLPGR	0.0			C66H115N19O19S0	1477.86	0.00	2	4	2.672e+07											-779.9	0.00003	0.45278	0.32161	0.16152	0.05016	0.01393
Aon	2017-02-07_RS_Robo_3_target-peptide-spectrum-match.txt	2017-02-07_RS_Robo_3.mzML	Aon_A0A1Y3QVL6	SNIKDKNLILQVLSLYNSPAER	0.0			C111H187N31O35S0	2514.38	0.00	3	10	2.666e+07											-1033.3	-0.00000	0.24239	0.31376	0.26884	0.11625	0.05876
Aon	2017-02-07_RS_Robo_3_target-peptide-spectrum-match.txt	2017-02-07_RS_Robo_3.mzML	Aon_A0A1Y3R1B7	VSHIEHLGVAVK	0.0			C58H97N17O16S0	1287.73	0.00	1	5	2.662e+07											-6479.7	-0.00066	0.50277	0.34734	0.11779	0.03209
Aon	2017-02-07_RS_Robo_3_target-peptide-spectrum-match.txt	2017-02-07_RS_Robo_3.mzML	Aon_A0A1Y3QZG5	GQTGQQLLLGAYSVLNK	0.0			C79H132N22O25S0	1788.97	0.00	2	8	2.643e+07											-3688.8	-0.00032	0.37746	0.36323	0.18003	0.06084	0.01843
Aon	2017-02-07_RS_Robo_3_target-peptide-spectrum-match.txt	2017-02-07_RS_Robo_3.mzML	Aon_A0A1Y3R3Z5	STGAVVSGPVPLPTR	0.0			C63H108N18O20S0	1436.80	0.00	1	5	2.639e+07											2935.1	0.00047	0.41707	0.34950	0.18169	0.05174
Aon	2017-02-07_RS_Robo_3_target-peptide-spectrum-match.txt	2017-02-07_RS_Robo_3.mzML	Aon_A0A1Y3QWS0	AAEMAANLKPGEVMLLENLR	0.0			C93H160N26O29S2	2169.13	0.00	1	7	2.629e+07											-4625.7	-0.00044	0.28667	0.32928	0.21805	0.10890	0.05711
Aon	2017-02-07_RS_Robo_3_target-peptide-spectrum-match.txt	2017-02-07_RS_Robo_3.mzML	Aon_A0A1Y3QVU9	IVDPGKFLWSAAASLLQPIFNANANR	0.0			C130H201N35O35S0	2812.50	0.00	2	8	2.622e+07											3426.2	0.00053	0.17857	0.31285	0.24552	0.15610	0.06587	0.02534	0.01575
Aon	2017-02-07_RS_Robo_3_target-peptide-spectrum-match.txt	2017-02-07_RS_Robo_3.mzML	Aon_A0A1Y3QYN1	GGMLLPVGDK	0.0			C43H75N11O13S1	985.53	0.00	1	4	2.621e+07											-15789.2	-0.00177	0.62287	0.27106	0.07834	0.02772
Aon	2017-02-07_RS_Robo_3_target-peptide-spectrum-match.txt	2017-02-07_RS_Robo_3.mzML	Aon_A0A1Y3QYT7	RQYGDKPAYGER	0.0			C62H94N20O20S0	1438.70	0.00	2	5	2.577e+07											-2274.3	-0.00015	0.46254	0.34090	0.13099	0.06557
Aon	2017-02-07_RS_Robo_3_target-peptide-spectrum-match.txt	2017-02-07_RS_Robo_3.mzML	Aon_A0A1Y3QTZ1	KVLLPKPEGYVER	0.0			C71H118N18O19S0	1526.88	0.00	2	5	2.555e+07											-3478.4	-0.00030	0.44327	0.32468	0.15931	0.07275
Aon	2017-02-07_RS_Robo_3_target-peptide-spectrum-match.txt	2017-02-07_RS_Robo_3.mzML	Aon_A0A1Y3QYB2	NVNEVIAPAIIGMNVADQVGIDK	0.0			C103H174N28O34S1	2379.25	0.00	2	7	2.516e+07											-908.5	0.00001	0.25825	0.32168	0.22593	0.13327	0.04510	0.01577
Aon	2017-02-07_RS_Robo_3_target-peptide-spectrum-match.txt	2017-02-07_RS_Robo_3.mzML	Aon_A0A1Y3QUY3	ALMSNMASSLILHK	0.0			C65H114N18O19S2	1514.79	0.00	2	6	2.516e+07											-13609.6	-0.00151	0.44128	0.32442	0.17806	0.05624
Aon	2017-02-07_RS_Robo_3_target-peptide-spectrum-match.txt	2017-02-07_RS_Robo_3.mzML	Aon_A0A1Y3QXW6	VNDGDVVVSVAR	0.0			C51H88N16O19S0	1228.64	0.00	1	5	2.506e+07			12287.8	0.00159	0.05012	0.49144	0.45844	0.00000	0.00000	0.00000	3838.7	0.00058	0.50558	0.31085	0.13121	0.05236
Aon	2017-02-07_RS_Robo_3_target-peptide-spectrum-match.txt	2017-02-07_RS_Robo_3.mzML	Aon_A0A1Y3QZ28	GVALTTASEFK	0.0			C50H82N12O17S0	1122.59	0.00	1	3	2.504e+07											2274.0	0.00039	0.55759	0.30172	0.08300	0.02116	0.03653
Aon	2017-02-07_RS_Robo_3_target-peptide-spectrum-match.txt	2017-02-07_RS_Robo_3.mzML	Aon_A0A1Y3R3U7	FTNIPDDATISAVIK	0.0			C72H117N17O24S0	1603.85	0.00	1	6	2.497e+07											-2735.3	-0.00021	0.42016	0.34906	0.16454	0.04166	0.02458
Aon	2017-02-07_RS_Robo_3_target-peptide-spectrum-match.txt	2017-02-07_RS_Robo_3.mzML	Aon_A0A1Y3QWG4	ALCEIDAEMRPALK	0.0	Carbamidomethyl		C68H117N19O22S2	1615.81	0.00	1	6	2.480e+07											-12624.6	-0.00140	0.40841	0.34485	0.17791	0.06883
Aon	2017-02-07_RS_Robo_3_target-peptide-spectrum-match.txt	2017-02-07_RS_Robo_3.mzML	Aon_A0A1Y3QZ57	SAVVPGQIHDEEIAAIATALK	0.0			C94H157N25O31S0	2132.15	0.00	2	13	2.479e+07											-5248.7	-0.00051	0.29075	0.36840	0.25351	0.08734
Aon	2017-02-07_RS_Robo_3_target-peptide-spectrum-match.txt	2017-02-07_RS_Robo_3.mzML	Aon_A0A1Y3QTZ1	LKKPVSGIAMGLISDSQSGK	0.0			C87H154N24O28S1	2015.11	0.00	1	7	2.470e+07											-3355.2	-0.00028	0.30580	0.35372	0.22655	0.08496	0.02898
Aon	2017-02-07_RS_Robo_3_target-peptide-spectrum-match.txt	2017-02-07_RS_Robo_3.mzML	Aon_A0A1Y3R2G2	LDAAQIAAQIAQAK	0.0			C61H106N18O20S0	1410.78	0.00	3	5	2.467e+07											12087.0	0.00157	0.43624	0.32643	0.13877	0.03588	0.06268
Aon	2017-02-07_RS_Robo_3_target-peptide-spectrum-match.txt	2017-02-07_RS_Robo_3.mzML	Aon_A0A1Y3QZJ0	NWDVSAGFK	0.0			C47H66N12O14S0	1022.48	0.00	1	4	2.456e+07											-20127.9	-0.00230	0.63750	0.28335	0.07242	0.00672
Aon	2017-02-07_RS_Robo_3_target-peptide-spectrum-match.txt	2017-02-07_RS_Robo_3.mzML	Aon_A0A1Y3QVW9	GYISAYFMTDPEKMEAQLEKPYILITDKK	0.0			C157H244N34O47S2	3421.72	0.00	4	6	2.448e+07											-1884.9	-0.00011	0.13744	0.23580	0.24641	0.19920	0.10912	0.04870	0.02332
Aon	2017-02-07_RS_Robo_3_target-peptide-spectrum-match.txt	2017-02-07_RS_Robo_3.mzML	Aon_A0A1Y3QVX8	KTNNVLHEIK	0.0			C52H90N16O16S0	1194.67	0.00	2	10	2.397e+07											-2699.5	-0.00020	0.52734	0.31870	0.12259	0.03138
Aon	2017-02-07_RS_Robo_3_target-peptide-spectrum-match.txt	2017-02-07_RS_Robo_3.mzML	Aon_A0A1Y3QSD6	AIVDNGEYLESAPGYAK	0.0			C80H121N19O28S0	1795.86	0.00	1	5	2.396e+07											-1727.4	-0.00009	0.37155	0.35470	0.17226	0.08068	0.02081
Aon	2017-02-07_RS_Robo_3_target-peptide-spectrum-match.txt	2017-02-07_RS_Robo_3.mzML	Aon_A0A1Y3QXI5	TREDHPQVMNACVR	0.0	Carbamidomethyl		C68H113N25O23S2	1711.79	0.00	2	5	2.393e+07											23705.7	0.00297	0.35987	0.30498	0.13663	0.05844	0.02273	0.11735
Aon	2017-02-07_RS_Robo_3_target-peptide-spectrum-match.txt	2017-02-07_RS_Robo_3.mzML	Aon_A0A1Y3QRP9	VEGGGDQFFSQDSSK	0.0			C67H98N18O27S0	1586.68	0.00	1	6	2.390e+07											-3221.5	-0.00027	0.42501	0.35039	0.15992	0.06468
Aon	2017-02-07_RS_Robo_3_target-peptide-spectrum-match.txt	2017-02-07_RS_Robo_3.mzML	Aon_A0A1Y3R0U9	VAVLNIGEEETKGNTQSK	0.0			C80H137N23O31S0	1915.99	0.00	2	6	2.381e+07											-14033.4	-0.00156	0.44276	0.34112	0.14094	0.07518
Aon	2017-02-07_RS_Robo_3_target-peptide-spectrum-match.txt	2017-02-07_RS_Robo_3.mzML	Aon_A0A1Y3R0S4	AYTADDEAGKADGK	0.0			C58H90N16O25S0	1410.63	0.00	2	5	2.374e+07											-8880.3	-0.00095	0.50899	0.31765	0.14334	0.03003
Aon	2017-02-07_RS_Robo_3_target-peptide-spectrum-match.txt	2017-02-07_RS_Robo_3.mzML	Aon_A0A1Y3QZ16	AVELLPSDSEYREPAK	0.0			C79H126N20O28S0	1802.91	0.00	1	7	2.358e+07											9361.9	0.00124	0.36343	0.35054	0.13257	0.04481	0.10866
Aon	2017-02-07_RS_Robo_3_target-peptide-spectrum-match.txt	2017-02-07_RS_Robo_3.mzML	Aon_A0A1Y3QZJ9	VETLHALLDTIGDLDR	0.0			C77H129N21O27S0	1779.94	0.00	2	8	2.357e+07											-7590.4	-0.00079	0.40344	0.35132	0.18270	0.06254
Aon	2017-02-07_RS_Robo_3_target-peptide-spectrum-match.txt	2017-02-07_RS_Robo_3.mzML	Aon_A0A1Y3R144	GSNSGIFYLGQEVATTK	0.0			C78H122N20O27S0	1770.88	0.33	3	6	2.343e+07											-7192.0	-0.00074	0.38102	0.37341	0.18757	0.05799
Aon	2017-02-07_RS_Robo_3_target-peptide-spectrum-match.txt	2017-02-07_RS_Robo_3.mzML	Aon_A0A1Y3QXD2	EYRDQATTDERR	0.0			C61H98N22O25S0	1538.71	0.00	3	10	2.331e+07											-2863.9	-0.00022	0.44557	0.35039	0.15127	0.05278
Aon	2017-02-07_RS_Robo_3_target-peptide-spectrum-match.txt	2017-02-07_RS_Robo_3.mzML	Aon_A0A1Y3R2X9	LATQELSGKK	0.0			C46H83N13O16S0	1073.61	0.00	1	4	2.316e+07			1262.1	0.00027	0.77465	0.22535	0.00000	0.00000	0.00000	0.00000	-1230.7	-0.00003	0.55680	0.31195	0.10564	0.02560
Aon	2017-02-07_RS_Robo_3_target-peptide-spectrum-match.txt	2017-02-07_RS_Robo_3.mzML	Aon_A0A1Y3QZ01	KGDMVQVIAGDNKGQQGK	0.0			C77H133N25O27S1	1871.95	0.00	2	3	2.314e+07											-3894.4	-0.00035	0.30856	0.43057	0.16774	0.06943	0.02370
Aon	2017-02-07_RS_Robo_3_target-peptide-spectrum-match.txt	2017-02-07_RS_Robo_3.mzML	Aon_A0A1Y3QV02	IPVINGTIPHKQELR	0.0	Deamidated		C77H130N22O22S0	1714.97	0.00	2	4	2.303e+07											-3062.6	-0.00025	0.40547	0.34044	0.16364	0.07395	0.01650
Aon	2017-02-07_RS_Robo_3_target-peptide-spectrum-match.txt	2017-02-07_RS_Robo_3.mzML	Aon_A0A1Y3R1L6	TVEKDTYEAVQIAYDEKSEK	0.0			C102H160N24O39S0	2345.13	0.00	1	7	2.278e+07											-4308.4	-0.00040	0.28215	0.34640	0.22715	0.10784	0.03646
Aon	2017-02-07_RS_Robo_3_target-peptide-spectrum-match.txt	2017-02-07_RS_Robo_3.mzML	Aon_A0A1Y3QQT4	NFAGEQIR	0.0			C40H63N13O13S0	933.47	0.00	1	6	2.252e+07											60703.5	0.00741	0.45513	0.20660	0.23237	0.10590
Aon	2017-02-07_RS_Robo_3_target-peptide-spectrum-match.txt	2017-02-07_RS_Robo_3.mzML	Aon_A0A1Y3R1B7	SLDEAIPYWENVLGLK	0.0			C86H131N19O26S0	1845.95	0.00	2	6	2.209e+07											-594.0	0.00005	0.32808	0.37126	0.19987	0.07865	0.02213
Aon	2017-02-07_RS_Robo_3_target-peptide-spectrum-match.txt	2017-02-07_RS_Robo_3.mzML	Aon_A0A1Y3R144	MEPIYISCPEYQVLDNENHPDAK	0.0	Carbamidomethyl		C120H180N30O41S2	2761.24	0.00	1	4	2.208e+07											-328.4	0.00008	0.20007	0.28927	0.24670	0.13318	0.09414	0.02203	0.01460
Aon	2017-02-07_RS_Robo_3_target-peptide-spectrum-match.txt	2017-02-07_RS_Robo_3.mzML	Aon_A0A1Y3QRP9	MNINTLTVK	0.0			C44H80N12O14S1	1032.56	0.00	1	3	2.191e+07											-16684.2	-0.00188	0.61637	0.28083	0.07717	0.02563
Aon	2017-02-07_RS_Robo_3_target-peptide-spectrum-match.txt	2017-02-07_RS_Robo_3.mzML	Aon_A0A1Y3QU37	AAADTESTTLVK	0.0			C50H87N13O21S0	1205.61	0.00	1	7	2.156e+07											35271.5	0.00435	0.43782	0.19673	0.24931	0.11615
Aon	2017-02-07_RS_Robo_3_target-peptide-spectrum-match.txt	2017-02-07_RS_Robo_3.mzML	Aon_A0A1Y3QZ53	AIDTFNPMAEGGTGFIPGPFGAGK	0.0			C107H158N26O32S1	2351.13	0.00	2	5	2.149e+07											2361.5	0.00040	0.22977	0.33500	0.22621	0.12791	0.05663	0.02449
Aon	2017-02-07_RS_Robo_3_target-peptide-spectrum-match.txt	2017-02-07_RS_Robo_3.mzML	Aon_A0A1Y3QVJ1	YAGQEIQVDGVDYLIMK	0.0			C87H136N20O28S1	1940.96	0.00	1	9	2.145e+07											-6318.9	-0.00064	0.34980	0.34484	0.17693	0.09285	0.03557
Aon	2017-02-07_RS_Robo_3_target-peptide-spectrum-match.txt	2017-02-07_RS_Robo_3.mzML	Aon_A0A1Y3R2X9	KLATQELSGK	0.0			C46H83N13O16S0	1073.61	0.00	1	7	2.145e+07											-5806.8	-0.00058	0.55850	0.34999	0.07007	0.02143
Aon	2017-02-07_RS_Robo_3_target-peptide-spectrum-match.txt	2017-02-07_RS_Robo_3.mzML	Aon_A0A1Y3QXT4	VAAGVGITPDALDR	0.0			C58H99N17O20S0	1353.73	0.00	1	4	2.121e+07											38224.5	0.00471	0.35999	0.24870	0.22684	0.13545	0.02901
Aon	2017-02-07_RS_Robo_3_target-peptide-spectrum-match.txt	2017-02-07_RS_Robo_3.mzML	Aon_A0A1Y3R848	NADYTTGEYTVSDKR	0.0			C72H110N20O29S0	1718.77	0.00	2	4	2.103e+07											-3345.8	-0.00028	0.37347	0.38377	0.18381	0.05894
Aon	2017-02-07_RS_Robo_3_target-peptide-spectrum-match.txt	2017-02-07_RS_Robo_3.mzML	Aon_A0A1Y3R496	NATAPAVNIIEDEDQYKVEVAAPGMTR	0.0	Oxidation		C124H200N34O45S1	2917.41	0.00	1	8	2.102e+07											-3668.3	-0.00032	0.17790	0.31365	0.25807	0.17295	0.07743
Aon	2017-02-07_RS_Robo_3_target-peptide-spectrum-match.txt	2017-02-07_RS_Robo_3.mzML	Aon_A0A1Y3QTZ1	YFHDEVQKK	0.0			C55H80N14O16S0	1192.59	0.00	3	4	2.081e+07											4565.0	0.00067	0.46064	0.34857	0.16702	0.02377
Aon	2017-02-07_RS_Robo_3_target-peptide-spectrum-match.txt	2017-02-07_RS_Robo_3.mzML	Aon_A0A1Y3QVL6	YSDLMAPMANNYK	0.0			C66H100N16O21S2	1516.67	0.00	1	5	2.078e+07											-4378.5	-0.00041	0.42098	0.31340	0.16097	0.06040	0.04426
Aon	2017-02-07_RS_Robo_3_target-peptide-spectrum-match.txt	2017-02-07_RS_Robo_3.mzML	Aon_A0A1Y3QWS0	VMFAGDCMGEK	0.0	Carbamidomethyl		C51H81N13O17S3	1243.50	0.00	1	5	2.069e+07											-27097.9	-0.00313	0.53548	0.28439	0.13737	0.04276
Aon	2017-02-07_RS_Robo_3_target-peptide-spectrum-match.txt	2017-02-07_RS_Robo_3.mzML	Aon_A0A1Y3QZ53	VVGDSAYVQVFDSTR	0.0			C72H111N19O25S0	1641.80	0.00	1	4	2.064e+07											2262.2	0.00039	0.40435	0.33434	0.16095	0.07660	0.02376
Aon	2017-02-07_RS_Robo_3_target-peptide-spectrum-match.txt	2017-02-07_RS_Robo_3.mzML	Aon_A0A1Y3QXW4	YLGEVLPETVKR	0.0			C64H106N16O19S0	1402.78	0.00	2	8	2.020e+07											-117.4	0.00011	0.43161	0.35888	0.16042	0.04910
Aon	2017-02-07_RS_Robo_3_target-peptide-spectrum-match.txt	2017-02-07_RS_Robo_3.mzML	Aon_A0A1Y3QYP6	ELGFGDHYAEVEK	0.0			C67H96N16O23S0	1492.68	0.00	1	9	1.985e+07											4966.0	0.00072	0.38924	0.34661	0.20519	0.05895
Aon	2017-02-07_RS_Robo_3_target-peptide-spectrum-match.txt	2017-02-07_RS_Robo_3.mzML	Aon_A0A1Y3QX49	FGLYTLDKELAAR	0.0			C69H109N17O20S0	1495.80	0.00	1	8	1.974e+07											-8437.0	-0.00089	0.45371	0.35385	0.15211	0.04033
Aon	2017-02-07_RS_Robo_3_target-peptide-spectrum-match.txt	2017-02-07_RS_Robo_3.mzML	Aon_A0A1Y3QQJ9	KATDNIIAK	0.0			C42H76N12O14S0	972.56	0.00	1	5	1.959e+07											-7932.4	-0.00083	0.61798	0.30011	0.06141	0.02050
Aon	2017-02-07_RS_Robo_3_target-peptide-spectrum-match.txt	2017-02-07_RS_Robo_3.mzML	Aon_A0A1Y3QZS1	MMEQALGQQK	0.0			C47H82N14O16S2	1162.55	0.00	1	4	1.950e+07											-20404.3	-0.00233	0.54687	0.32559	0.09470	0.03284
Aon	2017-02-07_RS_Robo_3_target-peptide-spectrum-match.txt	2017-02-07_RS_Robo_3.mzML	Aon_A0A1Y3QVU9	TQQIEALER	0.0			C45H78N14O17S0	1086.57	0.00	1	3	1.944e+07											-1711.3	-0.00009	0.57555	0.27798	0.12407	0.02240
Aon	2017-02-07_RS_Robo_3_target-peptide-spectrum-match.txt	2017-02-07_RS_Robo_3.mzML	Aon_A0A1Y3QVL6	EFTLVNLNTGAIPTKEQAAVLAGNDEAAK	0.0			C130H213N35O45S0	2984.55	0.00	2	5	1.944e+07											-4188.5	-0.00038	0.20794	0.30263	0.24598	0.15505	0.08840
Aon	2017-02-07_RS_Robo_3_target-peptide-spectrum-match.txt	2017-02-07_RS_Robo_3.mzML	Aon_A0A1Y3QVW9	KQSQEVGSDFDKIEQVATISANNDETIGK	0.0			C132H215N37O52S0	3150.53	0.00	2	4	1.940e+07											4863.7	0.00070	0.14097	0.29126	0.27086	0.16093	0.08993	0.04606
Aon	2017-02-07_RS_Robo_3_target-peptide-spectrum-match.txt	2017-02-07_RS_Robo_3.mzML	Aon_A0A1Y3QVW9	RKEMLEDIAILTGATVISTDK	0.0			C99H174N26O34S1	2303.24	0.00	4	12	1.935e+07											-7531.2	-0.00078	0.31276	0.31248	0.23018	0.10632	0.03826
Aon	2017-02-07_RS_Robo_3_target-peptide-spectrum-match.txt	2017-02-07_RS_Robo_3.mzML	Aon_A0A1Y3R3U7	VATQMGNQGASDEGVRK	0.0			C69H118N24O27S1	1746.83	0.00	2	6	1.918e+07											-7215.0	-0.00075	0.42247	0.32452	0.16936	0.05824	0.02541
Aon	2017-02-07_RS_Robo_3_target-peptide-spectrum-match.txt	2017-02-07_RS_Robo_3.mzML	Aon_A0A1Y3R0K3	LEGDIGPHMTFR	0.0			C60H93N17O18S1	1371.66	0.00	1	6	1.913e+07											-9870.5	-0.00106	0.50121	0.30241	0.12347	0.07291
Aon	2017-02-07_RS_Robo_3_target-peptide-spectrum-match.txt	2017-02-07_RS_Robo_3.mzML	Aon_A0A1Y3R3W3	GSDIALGAQDCATEAK	0.0	Carbamidomethyl		C64H107N19O27S1	1605.73	0.00	1	4	1.911e+07											-8516.2	-0.00090	0.42577	0.35325	0.15601	0.06497
Aon	2017-02-07_RS_Robo_3_target-peptide-spectrum-match.txt	2017-02-07_RS_Robo_3.mzML	Aon_A0A1Y3QSA3	IVEEFFGR	0.0			C47H69N11O13S0	995.51	0.00	1	3	1.908e+07											16243.7	0.00207	0.54560	0.29850	0.08915	0.02632	0.02334	0.01709
Aon	2017-02-07_RS_Robo_3_target-peptide-spectrum-match.txt	2017-02-07_RS_Robo_3.mzML	Aon_A0A1Y3QYB2	AAVPSGASTGEHEALELRDGDKGR	0.0			C99H163N33O38S0	2422.18	0.00	3	4	1.907e+07											-11091.1	-0.00121	0.31973	0.37488	0.20637	0.05059	0.04843
Aon	2017-02-07_RS_Robo_3_target-peptide-spectrum-match.txt	2017-02-07_RS_Robo_3.mzML	Aon_A0A1Y3QU83	HVQPFIER	0.0			C47H72N14O12S0	1024.55	0.00	1	5	1.881e+07											59233.4	0.00723	0.23062	0.48839	0.21599	0.06500
Aon	2017-02-07_RS_Robo_3_target-peptide-spectrum-match.txt	2017-02-07_RS_Robo_3.mzML	Aon_A0A1Y3QVL6	KANLDAFK	0.0			C41H67N11O12S0	905.50	1.00	1	7	1.875e+07			114025.3	0.01380	0.06057	0.00708	0.90348	0.02887	0.00000	0.00000	75591.6	0.00919	0.45726	0.24530	0.07743	0.14536	0.07466
Aon	2017-02-07_RS_Robo_3_target-peptide-spectrum-match.txt	2017-02-07_RS_Robo_3.mzML	Aon_A0A1Y3QSD6	AIVDNGEYLESAPGYAK	0.0	Deamidated		C80H120N18O29S0	1796.85	0.00	1	5	1.870e+07			32028.3	0.00396	0.03888	0.05512	0.55512	0.12205	0.22884	0.00000	19304.7	0.00244	0.33157	0.31344	0.17071	0.09723	0.05427	0.03279
Aon	2017-02-07_RS_Robo_3_target-peptide-spectrum-match.txt	2017-02-07_RS_Robo_3.mzML	Aon_A0A1Y3R3X4	ILGNGAVTK	0.0	Deamidated		C38H68N10O13S0	872.50	0.00	1	3	1.864e+07											-1675.5	-0.00008	0.64641	0.25505	0.07588	0.00909	0.01358
Aon	2017-02-07_RS_Robo_3_target-peptide-spectrum-match.txt	2017-02-07_RS_Robo_3.mzML	Aon_A0A1Y3QYQ2	EFGYSSVMQCPK	0.0	Carbamidomethyl		C62H93N15O20S2	1431.62	0.00	1	5	1.858e+07											-16835.0	-0.00190	0.44584	0.35524	0.14509	0.05383
Aon	2017-02-07_RS_Robo_3_target-peptide-spectrum-match.txt	2017-02-07_RS_Robo_3.mzML	Aon_A0A1Y3QS19	AKGYASNAANFEETHEVIDR	0.0			C95H144N28O34S0	2221.04	0.00	1	6	1.853e+07											-709.6	0.00003	0.29918	0.34609	0.19868	0.11014	0.04591
Aon	2017-02-07_RS_Robo_3_target-peptide-spectrum-match.txt	2017-02-07_RS_Robo_3.mzML	Aon_A0A1Y3R0S4	TQAGNDFNSAYDALVATPR	0.0			C86H131N25O31S0	2009.94	0.00	3	6	1.852e+07											15267.0	0.00195	0.26507	0.32178	0.22331	0.13899	0.05085
Aon	2017-02-07_RS_Robo_3_target-peptide-spectrum-match.txt	2017-02-07_RS_Robo_3.mzML	Aon_A0A1Y3QZ25	MMIFVANHDTDR	0.0			C61H96N18O19S2	1448.65	0.00	2	5	1.811e+07											-8007.8	-0.00084	0.42232	0.35848	0.14476	0.04652	0.02792
Aon	2017-02-07_RS_Robo_3_target-peptide-spectrum-match.txt	2017-02-07_RS_Robo_3.mzML	Aon_A0A1Y3QWM8	SAVQLNIKR	0.0			C44H81N15O13S0	1027.61	0.00	1	4	1.810e+07											-8114.2	-0.00085	0.60625	0.29615	0.08287	0.01472
Aon	2017-02-07_RS_Robo_3_target-peptide-spectrum-match.txt	2017-02-07_RS_Robo_3.mzML	Aon_A0A1Y3QSA3	FMGERYDQVTADIER	0.0			C78H120N22O27S1	1828.84	0.00	2	6	1.800e+07											-11424.2	-0.00125	0.37324	0.35220	0.21137	0.06319
Aon	2017-02-07_RS_Robo_3_target-peptide-spectrum-match.txt	2017-02-07_RS_Robo_3.mzML	Aon_A0A1Y3QZ53	TIIVCNTSNMPVAAR	0.0	Carbamidomethyl		C68H119N21O22S2	1645.83	0.00	1	7	1.788e+07											-14683.0	-0.00164	0.41248	0.34585	0.18861	0.05306
Aon	2017-02-07_RS_Robo_3_target-peptide-spectrum-match.txt	2017-02-07_RS_Robo_3.mzML	Aon_A0A1Y3R144	GTVVHGQNDQNVLEYHLWTPQWTEMLEK	0.0			C150H222N40O46S1	3351.60	0.00	2	4	1.778e+07											951.4	0.00023	0.13143	0.26427	0.25218	0.19211	0.09779	0.03557	0.02667
Aon	2017-02-07_RS_Robo_3_target-peptide-spectrum-match.txt	2017-02-07_RS_Robo_3.mzML	Aon_A0A1Y3QZ05	VLLVLPESNANLQLSCR	0.0	Carbamidomethyl		C83H144N24O26S1	1925.04	0.00	2	8	1.762e+07											-6057.7	-0.00061	0.33937	0.33710	0.22495	0.09858
Aon	2017-02-07_RS_Robo_3_target-peptide-spectrum-match.txt	2017-02-07_RS_Robo_3.mzML	Aon_A0A1Y3QQJ8	VGALLLVDMAHTAGLIAAGLLDNPVK	0.0			C116H198N30O33S1	2571.45	0.00	3	12	1.758e+07											-2093.4	-0.00013	0.22496	0.32408	0.24158	0.12281	0.06447	0.02210
Aon	2017-02-07_RS_Robo_3_target-peptide-spectrum-match.txt	2017-02-07_RS_Robo_3.mzML	Aon_A0A1Y3QVL6	RSQIVNSTDIQGK	0.0			C59H104N20O22S0	1444.76	0.00	1	6	1.751e+07											-4605.6	-0.00043	0.46643	0.36505	0.12421	0.04430
Aon	2017-02-07_RS_Robo_3_target-peptide-spectrum-match.txt	2017-02-07_RS_Robo_3.mzML	Aon_A0A1Y3QZG5	AFDQAEKEVK	0.0			C51H81N13O18S0	1163.58	0.00	1	5	1.749e+07											-669.0	0.00004	0.50840	0.34849	0.11082	0.03229
Aon	2017-02-07_RS_Robo_3_target-peptide-spectrum-match.txt	2017-02-07_RS_Robo_3.mzML	Aon_A0A1Y3R3U7	VATQMGNQGASDEGVRK	0.0	Oxidation		C69H118N24O28S1	1762.83	0.00	1	7	1.741e+07											-6223.9	-0.00063	0.38989	0.32271	0.22680	0.06060
Aon	2017-02-07_RS_Robo_3_target-peptide-spectrum-match.txt	2017-02-07_RS_Robo_3.mzML	Aon_A0A1Y3QZ25	VYDCLSHDFVYHDLSK	0.0	Carbamidomethyl		C90H128N22O28S1	1996.90	0.00	2	10	1.736e+07											-9172.4	-0.00098	0.31843	0.36480	0.19548	0.12129
Aon	2017-02-07_RS_Robo_3_target-peptide-spectrum-match.txt	2017-02-07_RS_Robo_3.mzML	Aon_A0A1Y3R1D6	NDAADRDALMASK	0.0			C54H92N18O22S1	1376.64	0.00	1	6	1.734e+07											-7968.1	-0.00084	0.47524	0.34189	0.14176	0.04112
Aon	2017-02-07_RS_Robo_3_target-peptide-spectrum-match.txt	2017-02-07_RS_Robo_3.mzML	Aon_A0A1Y3QW51	VLSVTVTPDATQSYEEFAKPDLQK	0.0			C119H188N28O41S0	2665.35	0.00	1	5	1.729e+07											96.4	0.00013	0.22186	0.30969	0.24702	0.15109	0.04816	0.02217
Aon	2017-02-07_RS_Robo_3_target-peptide-spectrum-match.txt	2017-02-07_RS_Robo_3.mzML	Aon_A0A1Y3QT95	SLVSYIHIGQPSLVMQAK	0.0			C89H147N23O25S1	1970.07	0.00	1	5	1.721e+07											-2297.8	-0.00016	0.31243	0.33478	0.22527	0.09324	0.03428
Aon	2017-02-07_RS_Robo_3_target-peptide-spectrum-match.txt	2017-02-07_RS_Robo_3.mzML	Aon_A0A1Y3QZR6	VVTISGPDGYIYDPTGLDAEK	0.0			C99H152N22O35S0	2209.08	0.00	1	8	1.685e+07											-10359.2	-0.00112	0.31820	0.34728	0.24487	0.08965
Aon	2017-02-07_RS_Robo_3_target-peptide-spectrum-match.txt	2017-02-07_RS_Robo_3.mzML	Aon_A0A1Y3QQF2	LIISVADPSAQEELDR	0.0			C75H126N20O28S0	1754.91	0.00	1	3	1.677e+07											553.9	0.00019	0.37065	0.36681	0.16455	0.07814	0.01985
Aon	2017-02-07_RS_Robo_3_target-peptide-spectrum-match.txt	2017-02-07_RS_Robo_3.mzML	Aon_A0A1Y3QVF3	TVGEYEATAK	0.0			C46H73N11O18S0	1067.51	0.00	1	4	1.664e+07											1567.0	0.00031	0.53395	0.33459	0.10254	0.02892
Aon	2017-02-07_RS_Robo_3_target-peptide-spectrum-match.txt	2017-02-07_RS_Robo_3.mzML	Aon_A0A1Y3R0P1	EAMQHAVYVEHMYRDED	0.0			C90H131N25O31S2	2121.89	0.00	1	9	1.663e+07											-14648.1	-0.00164	0.29039	0.38041	0.21900	0.11020
Aon	2017-02-07_RS_Robo_3_target-peptide-spectrum-match.txt	2017-02-07_RS_Robo_3.mzML	Aon_A0A1Y3R4T6	TESLSDTVAR	0.0			C43H75N13O19S0	1077.53	0.00	1	3	1.648e+07											21973.5	0.00276	0.43037	0.38445	0.14953	0.03565
Aon	2017-02-07_RS_Robo_3_target-peptide-spectrum-match.txt	2017-02-07_RS_Robo_3.mzML	Aon_A0A1Y3QY03	MLDEVDRFEIK	0.0			C61H99N15O20S1	1393.69	0.00	1	5	1.645e+07											-7605.7	-0.00079	0.49599	0.28231	0.15852	0.05134	0.01184
Aon	2017-02-07_RS_Robo_3_target-peptide-spectrum-match.txt	2017-02-07_RS_Robo_3.mzML	Aon_A0A1Y3R496	RNATAPAVNIIEDEDQYKVEVAAPGMTR	0.0			C130H212N38O45S1	3057.52	0.00	1	8	1.643e+07											-5374.1	-0.00052	0.18801	0.28574	0.26702	0.16791	0.09132
Aon	2017-02-07_RS_Robo_3_target-peptide-spectrum-match.txt	2017-02-07_RS_Robo_3.mzML	Aon_A0A1Y3QYY0	GSVEAFNNAASEAAVTPR	0.0			C75H119N23O28S0	1789.86	1.00	1	5	1.643e+07											46566.2	0.00571	0.14195	0.33529	0.29313	0.16734	0.06229
Aon	2017-02-07_RS_Robo_3_target-peptide-spectrum-match.txt	2017-02-07_RS_Robo_3.mzML	Aon_A0A1Y3QXX7	WAAAQNISEEDRR	0.0			C64H100N22O23S0	1544.73	0.00	1	4	1.638e+07											-8038.0	-0.00084	0.45841	0.35767	0.13824	0.04568
Aon	2017-02-07_RS_Robo_3_target-peptide-spectrum-match.txt	2017-02-07_RS_Robo_3.mzML	Aon_A0A1Y3R0K9	ASYNVGFAYQQPLLR	0.0			C80H119N21O22S0	1725.88	0.00	1	7	1.623e+07											-1876.1	-0.00011	0.37075	0.36069	0.18981	0.05224	0.02651
Aon	2017-02-07_RS_Robo_3_target-peptide-spectrum-match.txt	2017-02-07_RS_Robo_3.mzML	Aon_A0A1Y3QVL6	TDAEIMAAFR	0.0			C48H77N13O16S1	1123.53	0.00	1	3	1.602e+07											2998.0	0.00048	0.53411	0.31195	0.08247	0.02160	0.03658	0.01330
Aon	2017-02-07_RS_Robo_3_target-peptide-spectrum-match.txt	2017-02-07_RS_Robo_3.mzML	Aon_A0A1Y3QTW3	KPVIGVVNQLDAEK	0.0			C67H116N18O21S0	1508.86	0.00	2	8	1.595e+07											-4438.4	-0.00041	0.44681	0.35180	0.14026	0.06112
Aon	2017-02-07_RS_Robo_3_target-peptide-spectrum-match.txt	2017-02-07_RS_Robo_3.mzML	Aon_A0A1Y3QZM4	LLSEIPVGR	0.0			C44H78N12O13S0	982.58	0.00	1	5	1.546e+07											-8698.1	-0.00092	0.61986	0.27631	0.09569	0.00814
Aon	2017-02-07_RS_Robo_3_target-peptide-spectrum-match.txt	2017-02-07_RS_Robo_3.mzML	Aon_A0A1Y3R407	SIDGIYPNGR	0.0	Deamidated		C47H73N13O17S0	1091.52	0.00	1	6	1.543e+07											20363.2	0.00256	0.51839	0.28031	0.08021	0.12109
Aon	2017-02-07_RS_Robo_3_target-peptide-spectrum-match.txt	2017-02-07_RS_Robo_3.mzML	Aon_A0A1Y3QU68	KIFVDQPAEFDPRK	0.0			C78H120N20O22S0	1688.89	0.00	1	4	1.539e+07											30098.0	0.00373	0.32368	0.30767	0.13550	0.07416	0.15899
Aon	2017-02-07_RS_Robo_3_target-peptide-spectrum-match.txt	2017-02-07_RS_Robo_3.mzML	Aon_A0A1Y3R1B6	ALASQGIVLR	0.0			C45H82N14O13S0	1026.62	0.00	1	5	1.537e+07											-4244.1	-0.00039	0.58977	0.29438	0.09178	0.02408
Aon	2017-02-07_RS_Robo_3_target-peptide-spectrum-match.txt	2017-02-07_RS_Robo_3.mzML	Aon_A0A1Y3QZP8	GSALGGLNGEPQWEDK	0.0			C71H108N20O26S0	1656.77	0.00	1	7	1.533e+07			4272.8	0.00063	0.62691	0.37309	0.00000	0.00000	0.00000	0.00000	-2770.3	-0.00021	0.40059	0.35284	0.18022	0.06636
Aon	2017-02-07_RS_Robo_3_target-peptide-spectrum-match.txt	2017-02-07_RS_Robo_3.mzML	Aon_A0A1Y3QX26	YFNPIGAHPSALIGELPR	0.0			C91H138N24O24S0	1951.03	0.00	1	9	1.519e+07											-5973.7	-0.00060	0.34330	0.35587	0.18972	0.11110
Aon	2017-02-07_RS_Robo_3_target-peptide-spectrum-match.txt	2017-02-07_RS_Robo_3.mzML	Aon_A0A1Y3QWN8	VLNGLGIAILSTSK	0.0	Deamidated		C62H111N15O20S0	1385.81	0.00	4	5	1.512e+07											-344.7	0.00008	0.45891	0.34716	0.13752	0.04353	0.01288
Aon	2017-02-07_RS_Robo_3_target-peptide-spectrum-match.txt	2017-02-07_RS_Robo_3.mzML	Aon_A0A1Y3R4V3	LGEEVAQLQLQK	0.0			C59H102N16O20S0	1354.75	0.00	1	4	1.495e+07			94577.7	0.01147	0.08523	0.18101	0.04338	0.31439	0.37598	0.00000	52381.7	0.00641	0.35301	0.27990	0.16162	0.07544	0.06252	0.06750
Aon	2017-02-07_RS_Robo_3_target-peptide-spectrum-match.txt	2017-02-07_RS_Robo_3.mzML	Aon_A0A1Y3QZS3	VITAGGIYGTVK	0.0			C54H91N13O16S0	1177.67	0.00	1	3	1.435e+07			35958.5	0.00444	0.00000	0.06793	0.15748	0.77459	0.00000	0.00000	16234.8	0.00207	0.48564	0.30223	0.11652	0.04352	0.05208
Aon	2017-02-07_RS_Robo_3_target-peptide-spectrum-match.txt	2017-02-07_RS_Robo_3.mzML	Aon_A0A1Y3QXL6	GQEVVEIR	0.0			C39H68N12O14S0	928.50	0.00	1	3	1.433e+07											91444.0	0.01109	0.46232	0.19142	0.12838	0.09341	0.08840	0.03607
Aon	2017-02-07_RS_Robo_3_target-peptide-spectrum-match.txt	2017-02-07_RS_Robo_3.mzML	Aon_A0A1Y3R144	WTIDNGAIK	0.0			C46H72N12O14S0	1016.53	0.00	1	4	1.428e+07			11189.3	0.00146	0.00000	0.50033	0.49967	0.00000	0.00000	0.00000	4139.2	0.00062	0.55527	0.29532	0.10946	0.03995
Aon	2017-02-07_RS_Robo_3_target-peptide-spectrum-match.txt	2017-02-07_RS_Robo_3.mzML	Aon_A0A1Y3QUY3	KALMSNMASSLILHK	0.0			C71H126N20O20S2	1642.89	0.00	1	5	1.418e+07											-9487.5	-0.00102	0.36610	0.38437	0.16458	0.08495
Aon	2017-02-07_RS_Robo_3_target-peptide-spectrum-match.txt	2017-02-07_RS_Robo_3.mzML	Aon_A0A1Y3QRP9	GQQAVEPLHILSVLVR	0.0			C79H135N23O22S0	1758.02	0.00	1	12	1.414e+07											-6742.7	-0.00069	0.39307	0.35205	0.19736	0.05752
Aon	2017-02-07_RS_Robo_3_target-peptide-spectrum-match.txt	2017-02-07_RS_Robo_3.mzML	Aon_A0A1Y3QSX8	VTGYLEPSLR	0.0			C51H83N13O16S0	1133.61	0.00	1	6	1.410e+07			3182.4	0.00050	0.20769	0.79231	0.00000	0.00000	0.00000	0.00000	-255.4	0.00009	0.52676	0.31836	0.12073	0.03414
Aon	2017-02-07_RS_Robo_3_target-peptide-spectrum-match.txt	2017-02-07_RS_Robo_3.mzML	Aon_A0A1Y3QTP1	ELPYAYDALAPQVSEETLR	0.0			C97H149N23O33S0	2164.07	0.00	2	8	1.409e+07											-5851.6	-0.00058	0.29880	0.34656	0.24668	0.10797
Aon	2017-02-07_RS_Robo_3_target-peptide-spectrum-match.txt	2017-02-07_RS_Robo_3.mzML	Aon_A0A1Y3QV22	MKDADKSPLEIWK	0.0			C70H113N17O21S1	1559.80	0.00	3	7	1.393e+07											-5832.5	-0.00058	0.39467	0.36034	0.17527	0.06972
Aon	2017-02-07_RS_Robo_3_target-peptide-spectrum-match.txt	2017-02-07_RS_Robo_3.mzML	Aon_A0A1Y3QQJ9	NAAAPISIMEAEGAR	0.0			C62H105N19O22S1	1499.74	0.00	1	5	1.391e+07											-122.0	0.00011	0.45052	0.27623	0.17149	0.10176
Aon	2017-02-07_RS_Robo_3_target-peptide-spectrum-match.txt	2017-02-07_RS_Robo_3.mzML	Aon_A0A1Y3QZ09	AFNPLTDKLPAEIDALFDK	0.0			C98H152N22O30S0	2117.10	0.00	2	5	1.386e+07											-2957.8	-0.00023	0.33713	0.34178	0.17967	0.08313	0.03365	0.02464
Aon	2017-02-07_RS_Robo_3_target-peptide-spectrum-match.txt	2017-02-07_RS_Robo_3.mzML	Aon_A0A1Y3QY00	AFNIVDEASDVK	0.0			C57H90N14O21S0	1306.64	0.00	1	4	1.368e+07											-1640.4	-0.00008	0.50563	0.32032	0.12468	0.03021	0.01916
Aon	2017-02-07_RS_Robo_3_target-peptide-spectrum-match.txt	2017-02-07_RS_Robo_3.mzML	Aon_A0A1Y3QSA3	SVNPDEVVAVGAAIQGGVLTGEVK	0.0			C100H169N27O35S0	2308.23	0.00	3	8	1.362e+07											1059.1	0.00025	0.25907	0.34872	0.21971	0.13059	0.04190
Aon	2017-02-07_RS_Robo_3_target-peptide-spectrum-match.txt	2017-02-07_RS_Robo_3.mzML	Aon_A0A1Y3QXE9	AIVGEILEGVDGADADAVR	0.0			C79H132N22O30S0	1868.95	0.00	2	8	1.352e+07											-5042.9	-0.00049	0.37487	0.36758	0.17561	0.06610	0.01584
Aon	2017-02-07_RS_Robo_3_target-peptide-spectrum-match.txt	2017-02-07_RS_Robo_3.mzML	Aon_A0A1Y3R1L6	NIPCTVIEAGPCVVTQIK	0.0	Carbamidomethyl, Carbamidomethyl		C86H147N23O27S2	1998.03	0.00	2	9	1.344e+07											-9298.0	-0.00100	0.30304	0.36435	0.21202	0.12059
Aon	2017-02-07_RS_Robo_3_target-peptide-spectrum-match.txt	2017-02-07_RS_Robo_3.mzML	Aon_A0A1Y3QQG0	AQGDNIYGFGVMNLK	0.0			C72H111N19O22S1	1625.79	0.00	1	4	1.327e+07											-3820.3	-0.00034	0.40138	0.33497	0.17405	0.06063	0.02897
Aon	2017-02-07_RS_Robo_3_target-peptide-spectrum-match.txt	2017-02-07_RS_Robo_3.mzML	Aon_A0A1Y3QXW6	AVFSSDLVGR	0.0			C46H75N13O15S0	1049.55	0.00	1	4	1.318e+07											3308.0	0.00052	0.54051	0.32162	0.09862	0.03926
Aon	2017-02-07_RS_Robo_3_target-peptide-spectrum-match.txt	2017-02-07_RS_Robo_3.mzML	Aon_A0A1Y3R1L6	LPGQMGGEQVK	0.0			C48H82N14O16S1	1142.58	0.00	1	3	1.317e+07											-5767.1	-0.00057	0.54446	0.30338	0.08559	0.06657
Aon	2017-02-07_RS_Robo_3_target-peptide-spectrum-match.txt	2017-02-07_RS_Robo_3.mzML	Aon_A0A1Y3QUU8	KLITKVEEALK	0.0			C58H106N14O17S0	1270.79	0.00	2	4	1.273e+07											701.2	0.00020	0.46139	0.36032	0.13706	0.04122
Aon	2017-02-07_RS_Robo_3_target-peptide-spectrum-match.txt	2017-02-07_RS_Robo_3.mzML	Aon_A0A1Y3QZ57	IHGLTPLPERK	0.0			C57H97N17O15S0	1259.74	0.00	2	3	1.264e+07											-1918.4	-0.00011	0.48454	0.34459	0.13984	0.03104
Aon	2017-02-07_RS_Robo_3_target-peptide-spectrum-match.txt	2017-02-07_RS_Robo_3.mzML	Aon_A0A1Y3QWS0	TILWNGPVGVFEIDKFATGSR	0.0			C107H163N27O30S0	2306.21	0.00	2	5	1.256e+07											-4008.3	-0.00036	0.27760	0.33899	0.23250	0.10961	0.04131
Aon	2017-02-07_RS_Robo_3_target-peptide-spectrum-match.txt	2017-02-07_RS_Robo_3.mzML	Aon_A0A1Y3QV33	AVDAGFSR	0.0			C35H55N11O12S0	821.40	0.00	1	3	1.250e+07											8392.9	0.00113	0.62230	0.24969	0.11017	0.01783
Aon	2017-02-07_RS_Robo_3_target-peptide-spectrum-match.txt	2017-02-07_RS_Robo_3.mzML	Aon_A0A1Y3R496	NATAPAVNIIEDEDQYKVEVAAPGMTREDFK	0.0			C148H233N39O52S1	3420.65	0.00	2	5	1.247e+07											-9537.0	-0.00102	0.17333	0.27517	0.25425	0.18754	0.10971
Aon	2017-02-07_RS_Robo_3_target-peptide-spectrum-match.txt	2017-02-07_RS_Robo_3.mzML	Aon_A0A1Y3QYN1	SALDGADIESLASMSK	0.0			C65H111N17O27S1	1593.76	0.00	1	4	1.239e+07											-9596.6	-0.00103	0.44041	0.33135	0.17076	0.05747
Aon	2017-02-07_RS_Robo_3_target-peptide-spectrum-match.txt	2017-02-07_RS_Robo_3.mzML	Aon_A0A1Y3QWS0	MFAIDNYDFK	0.0			C59H82N12O17S1	1262.56	0.00	1	5	1.222e+07											-7746.1	-0.00081	0.46118	0.36272	0.12362	0.05248
Aon	2017-02-07_RS_Robo_3_target-peptide-spectrum-match.txt	2017-02-07_RS_Robo_3.mzML	Aon_A0A1Y3R2X9	KLATQELSGKK	0.0			C52H95N15O17S0	1201.70	0.00	1	3	1.208e+07											8185.4	0.00110	0.47387	0.30910	0.17842	0.03861
Aon	2017-02-07_RS_Robo_3_target-peptide-spectrum-match.txt	2017-02-07_RS_Robo_3.mzML	Aon_A0A1Y3QVW1	QTFDAAQAALDQAK	0.0			C63H100N18O23S0	1476.72	0.00	1	3	1.200e+07											-9472.4	-0.00102	0.46316	0.37245	0.13687	0.02752
Aon	2017-02-07_RS_Robo_3_target-peptide-spectrum-match.txt	2017-02-07_RS_Robo_3.mzML	Aon_A0A1Y3QXT4	LNIPIVSAAMDTVTEAPMAIALAR	0.0			C108H186N28O33S2	2467.32	0.00	3	10	1.196e+07											-5731.6	-0.00057	0.24495	0.30666	0.24619	0.14061	0.06159
Aon	2017-02-07_RS_Robo_3_target-peptide-spectrum-match.txt	2017-02-07_RS_Robo_3.mzML	Aon_A0A1Y3R0S4	LTSILNFSIATPADK	0.0			C72H119N17O23S0	1589.87	0.00	2	3	1.189e+07											-3241.5	-0.00027	0.43318	0.33537	0.15362	0.06461	0.01322
Aon	2017-02-07_RS_Robo_3_target-peptide-spectrum-match.txt	2017-02-07_RS_Robo_3.mzML	Aon_A0A1Y3QSA3	AEHQIDLRQDPMALQR	0.0			C80H133N27O26S1	1919.96	0.00	1	7	1.187e+07											-6748.9	-0.00069	0.35690	0.32473	0.22194	0.09643
Aon	2017-02-07_RS_Robo_3_target-peptide-spectrum-match.txt	2017-02-07_RS_Robo_3.mzML	Aon_A0A1Y3QXH3	APSAEDIESGDAVK	0.0			C57H93N15O25S0	1387.65	0.00	1	5	1.185e+07			31304.1	0.00388	0.10242	0.00000	0.89758	0.00000	0.00000	0.00000	7611.9	0.00103	0.45431	0.32118	0.13327	0.09125
Aon	2017-02-07_RS_Robo_3_target-peptide-spectrum-match.txt	2017-02-07_RS_Robo_3.mzML	Aon_A0A1Y3R3U7	VQGSSTLLLNESAPMAQTVK	0.0			C88H152N24O31S1	2073.08	0.00	2	4	1.184e+07											-1959.0	-0.00012	0.30385	0.34681	0.20773	0.10116	0.04045
Aon	2017-02-07_RS_Robo_3_target-peptide-spectrum-match.txt	2017-02-07_RS_Robo_3.mzML	Aon_A0A1Y3QS74	IAANPVFSDVMLASR	0.0			C70H115N19O21S1	1589.82	0.00	2	5	1.174e+07			757.6	0.00021	0.00000	0.51429	0.48571	0.00000	0.00000	0.00000	-7089.6	-0.00073	0.41173	0.33887	0.17823	0.07117
Aon	2017-02-07_RS_Robo_3_target-peptide-spectrum-match.txt	2017-02-07_RS_Robo_3.mzML	Aon_A0A1Y3R2B2	AIVDFNGSGLSLLSISHR	0.0	Deamidated		C83H135N23O27S0	1885.99	0.00	2	6	1.169e+07											-11472.2	-0.00126	0.38675	0.37033	0.19217	0.05075
Aon	2017-02-07_RS_Robo_3_target-peptide-spectrum-match.txt	2017-02-07_RS_Robo_3.mzML	Aon_A0A1Y3QYY0	ALLAGETYGPVLK	0.0			C62H102N14O18S0	1330.75	0.00	1	5	1.164e+07											-8268.6	-0.00087	0.48082	0.36468	0.13429	0.02021
Aon	2017-02-07_RS_Robo_3_target-peptide-spectrum-match.txt	2017-02-07_RS_Robo_3.mzML	Aon_A0A1Y3QSJ0	FNLALDRPDPEADAAGVK	0.0			C83H131N23O28S0	1897.95	0.00	2	5	1.161e+07											-11938.7	-0.00131	0.38905	0.37314	0.17750	0.06030
Aon	2017-02-07_RS_Robo_3_target-peptide-spectrum-match.txt	2017-02-07_RS_Robo_3.mzML	Aon_A0A1Y3QY00	MIQHLTEIVDEAR	0.0			C66H111N19O22S1	1553.79	0.00	2	5	1.147e+07											-6118.7	-0.00061	0.42412	0.34162	0.15718	0.07707
Aon	2017-02-07_RS_Robo_3_target-peptide-spectrum-match.txt	2017-02-07_RS_Robo_3.mzML	Aon_A0A1Y3R496	NATAPAVNIIEDEDQYKVEVAAPGMTR	0.0			C124H200N34O44S1	2901.42	0.00	3	7	1.145e+07											-15143.3	-0.00170	0.21810	0.35557	0.25668	0.16965
Aon	2017-02-07_RS_Robo_3_target-peptide-spectrum-match.txt	2017-02-07_RS_Robo_3.mzML	Aon_A0A1Y3R1L3	IIALYELQK	0.0			C52H87N11O14S0	1089.64	0.00	1	5	1.141e+07											17806.1	0.00226	0.41797	0.37018	0.16078	0.05107
Aon	2017-02-07_RS_Robo_3_target-peptide-spectrum-match.txt	2017-02-07_RS_Robo_3.mzML	Aon_A0A1Y3QSA3	AEHQIDLR	0.0			C41H68N14O14S0	980.50	0.00	1	3	1.121e+07											-6601.8	-0.00067	0.60356	0.30128	0.08793	0.00723
Aon	2017-02-07_RS_Robo_3_target-peptide-spectrum-match.txt	2017-02-07_RS_Robo_3.mzML	Aon_A0A1Y3QTZ1	ALKPMVPLGEENPYAVR	0.0			C85H138N22O24S1	1883.00	0.00	2	4	1.119e+07											-10426.6	-0.00113	0.33200	0.38870	0.20801	0.07130
Aon	2017-02-07_RS_Robo_3_target-peptide-spectrum-match.txt	2017-02-07_RS_Robo_3.mzML	Aon_A0A1Y3QSA3	IINEPTAAALAYGMDK	0.0			C74H120N18O24S1	1676.84	0.00	1	3	1.118e+07											-10158.7	-0.00110	0.40048	0.35008	0.18576	0.06368
Aon	2017-02-07_RS_Robo_3_target-peptide-spectrum-match.txt	2017-02-07_RS_Robo_3.mzML	Aon_A0A1Y3QTB2	AFNEVRDEVAMKK	0.0			C66H109N19O21S1	1535.78	0.00	1	4	1.116e+07											-16114.9	-0.00181	0.52688	0.25569	0.15511	0.06232
Aon	2017-02-07_RS_Robo_3_target-peptide-spectrum-match.txt	2017-02-07_RS_Robo_3.mzML	Aon_A0A1Y3QQT4	FGFTNIIMVK	0.0			C56H88N12O13S1	1168.63	0.00	1	6	1.111e+07											-10487.2	-0.00114	0.49919	0.35506	0.10817	0.03758
Aon	2017-02-07_RS_Robo_3_target-peptide-spectrum-match.txt	2017-02-07_RS_Robo_3.mzML	Aon_A0A1Y3R144	FNGSGGGEAQDGDGGDLIFTHK	0.0			C92H135N27O35S0	2177.96	0.00	1	4	1.106e+07											1039.5	0.00024	0.30404	0.31476	0.24919	0.08639	0.04563
Aon	2017-02-07_RS_Robo_3_target-peptide-spectrum-match.txt	2017-02-07_RS_Robo_3.mzML	Aon_A0A1Y3QZ79	LVESLGSGQR	0.0			C43H76N14O16S0	1044.56	0.00	1	5	1.105e+07			119021.4	0.01440	0.00814	0.33012	0.51634	0.14540	0.00000	0.00000	72471.7	0.00882	0.41915	0.21930	0.14576	0.13520	0.08060
Aon	2017-02-07_RS_Robo_3_target-peptide-spectrum-match.txt	2017-02-07_RS_Robo_3.mzML	Aon_A0A1Y3QU68	IFVDQPAEFDPR	0.0			C66H96N16O20S0	1432.70	0.00	1	4	1.100e+07											-3090.0	-0.00025	0.45173	0.33705	0.15353	0.05769
Aon	2017-02-07_RS_Robo_3_target-peptide-spectrum-match.txt	2017-02-07_RS_Robo_3.mzML	Aon_A0A1Y3QWS0	VGNSICEPDQFQTALDILAK	0.0	Carbamidomethyl		C96H155N25O33S1	2218.09	0.33	3	5	1.093e+07											-2013.8	-0.00012	0.29283	0.31090	0.22276	0.12766	0.04586
Aon	2017-02-07_RS_Robo_3_target-peptide-spectrum-match.txt	2017-02-07_RS_Robo_3.mzML	Aon_A0A1Y3R144	SASLYDMIPAVPQNAKPYGEWNK	0.0			C117H175N29O35S1	2578.25	0.00	3	6	1.090e+07											-16510.3	-0.00186	0.23922	0.36658	0.28970	0.10449
Aon	2017-02-07_RS_Robo_3_target-peptide-spectrum-match.txt	2017-02-07_RS_Robo_3.mzML	Aon_A0A1Y3QT46	EAQFHPIREQILHLDFYR	0.0			C107H158N30O28S0	2311.19	0.00	1	4	1.085e+07											-11620.1	-0.00127	0.33355	0.33055	0.21790	0.08101	0.03699
Aon	2017-02-07_RS_Robo_3_target-peptide-spectrum-match.txt	2017-02-07_RS_Robo_3.mzML	Aon_A0A1Y3QUV8	AGVEVRPLPIFAVR	0.0			C71H118N20O17S0	1522.90	0.00	2	8	1.077e+07											300.6	0.00016	0.40148	0.33356	0.21499	0.04998
Aon	2017-02-07_RS_Robo_3_target-peptide-spectrum-match.txt	2017-02-07_RS_Robo_3.mzML	Aon_A0A1Y3QYB2	KGIETGCANSILIK	0.0	Carbamidomethyl		C64H114N18O21S1	1502.81	0.00	1	4	1.068e+07											75060.7	0.00913	0.17134	0.16409	0.32570	0.23764	0.07707	0.02417
Aon	2017-02-07_RS_Robo_3_target-peptide-spectrum-match.txt	2017-02-07_RS_Robo_3.mzML	Aon_A0A1Y3QWM8	KILEVAGISYDLK	0.0			C67H113N15O20S0	1447.83	0.00	1	5	1.059e+07			806.4	0.00022	0.70175	0.29825	0.00000	0.00000	0.00000	0.00000	-3357.1	-0.00028	0.44222	0.35024	0.15676	0.05078
Aon	2017-02-07_RS_Robo_3_target-peptide-spectrum-match.txt	2017-02-07_RS_Robo_3.mzML	Aon_A0A1Y3R848	FNNIPHNMTNDEFLATAASK	0.0	Oxidation		C97H147N27O33S1	2250.04	0.00	2	5	1.058e+07											-2983.5	-0.00024	0.27271	0.35045	0.21763	0.09802	0.06118
Aon	2017-02-07_RS_Robo_3_target-peptide-spectrum-match.txt	2017-02-07_RS_Robo_3.mzML	Aon_A0A1Y3QWS0	FSLEQIVPAIEKR	0.0			C70H116N18O20S0	1528.86	0.00	2	7	1.052e+07											-5054.7	-0.00049	0.41503	0.39115	0.13846	0.05535
Aon	2017-02-07_RS_Robo_3_target-peptide-spectrum-match.txt	2017-02-07_RS_Robo_3.mzML	Aon_A0A1Y3R3X4	SAEAAIVAAGGSVEKL	0.0			C63H109N17O23S0	1471.79	0.00	2	4	1.047e+07											-4034.8	-0.00036	0.47724	0.30928	0.16258	0.05090
Aon	2017-02-07_RS_Robo_3_target-peptide-spectrum-match.txt	2017-02-07_RS_Robo_3.mzML	Aon_A0A1Y3QT46	EQILHLDFYR	0.0			C62H92N16O17S0	1332.68	0.00	3	6	1.043e+07											-7132.1	-0.00074	0.49831	0.34321	0.10057	0.05791
Aon	2017-02-07_RS_Robo_3_target-peptide-spectrum-match.txt	2017-02-07_RS_Robo_3.mzML	Aon_A0A1Y3QZL0	MLAESNELHDR	0.0			C53H87N17O20S1	1313.60	0.00	1	4	1.042e+07											-14589.5	-0.00163	0.52575	0.31344	0.13535	0.02546
Aon	2017-02-07_RS_Robo_3_target-peptide-spectrum-match.txt	2017-02-07_RS_Robo_3.mzML	Aon_A0A1Y3R2R3	AQDFMLWK	0.0			C49H71N11O12S1	1037.50	0.00	1	5	1.036e+07											-17663.2	-0.00200	0.55488	0.34557	0.08369	0.01586
Aon	2017-02-07_RS_Robo_3_target-peptide-spectrum-match.txt	2017-02-07_RS_Robo_3.mzML	Aon_A0A1Y3R2T8	AQQMTLADVK	0.0			C46H81N13O16S1	1103.56	0.00	1	3	1.035e+07											36988.1	0.00456	0.39937	0.33392	0.11329	0.11001	0.04340
Aon	2017-02-07_RS_Robo_3_target-peptide-spectrum-match.txt	2017-02-07_RS_Robo_3.mzML	Aon_A0A1Y3QY03	MACPDMQYEDAFVK	0.0	Carbamidomethyl		C73H109N17O24S3	1703.70	0.00	1	6	1.033e+07											-15958.7	-0.00180	0.39323	0.30258	0.19225	0.11193
Aon	2017-02-07_RS_Robo_3_target-peptide-spectrum-match.txt	2017-02-07_RS_Robo_3.mzML	Aon_A0A1Y3QVF3	KVLAENLR	0.0			C41H75N13O12S0	941.57	0.00	1	3	1.031e+07	Infinity	Infinity									-13054.2	-0.00145	0.66760	0.25603	0.06185	0.01452
Aon	2017-02-07_RS_Robo_3_target-peptide-spectrum-match.txt	2017-02-07_RS_Robo_3.mzML	Aon_A0A1Y3QTW1	TVVEDGAVENPNTQIAVSEVK	0.0			C93H155N25O36S0	2198.11	0.00	1	7	9.873e+06											-5584.6	-0.00055	0.31371	0.35977	0.19528	0.13124
Aon	2017-02-07_RS_Robo_3_target-peptide-spectrum-match.txt	2017-02-07_RS_Robo_3.mzML	Aon_A0A1Y3R2R3	GTTIVLHLSEDALEYAEDSKVEGLLR	0.0			C125H204N32O44S0	2857.47	0.00	2	6	9.774e+06											-5600.6	-0.00055	0.21016	0.35040	0.24170	0.11058	0.08716
Aon	2017-02-07_RS_Robo_3_target-peptide-spectrum-match.txt	2017-02-07_RS_Robo_3.mzML	Aon_A0A1Y3QVL6	CKEFTLVNLNTGAIPTK	0.0	Carbamidomethyl		C84H140N22O26S1	1905.00	0.00	2	6	9.747e+06											-4663.0	-0.00044	0.34065	0.30010	0.26606	0.09318
Aon	2017-02-07_RS_Robo_3_target-peptide-spectrum-match.txt	2017-02-07_RS_Robo_3.mzML	Aon_A0A1Y3R5I6	VGVGQTGQQEIGSNYPYLAR	0.0			C93H145N27O31S0	2136.06	0.00	2	4	9.633e+06											-4179.3	-0.00038	0.29932	0.37452	0.21876	0.08260	0.02480
Aon	2017-02-07_RS_Robo_3_target-peptide-spectrum-match.txt	2017-02-07_RS_Robo_3.mzML	Aon_A0A1Y3R2B2	TKDFENVMAEADALFR	0.0			C81H125N21O27S1	1855.88	0.00	2	9	9.615e+06											-7376.3	-0.00077	0.35944	0.33434	0.20608	0.10013
Aon	2017-02-07_RS_Robo_3_target-peptide-spectrum-match.txt	2017-02-07_RS_Robo_3.mzML	Aon_A0A1Y3QV22	SIAYTIFYDALDLVGKK	0.0			C91H141N19O26S0	1916.03	0.00	2	5	9.595e+06			6762.7	0.00093	0.19239	0.36786	0.00000	0.43975	0.00000	0.00000	860.3	0.00022	0.32196	0.34491	0.20793	0.08849	0.03671
Aon	2017-02-07_RS_Robo_3_target-peptide-spectrum-match.txt	2017-02-07_RS_Robo_3.mzML	Aon_A0A1Y3QSQ1	AIAEAAGPDAVAALAAVGTAK	0.0			C80H136N22O27S0	1836.99	0.00	1	7	9.594e+06											-6079.1	-0.00061	0.38616	0.34725	0.18837	0.07823
Aon	2017-02-07_RS_Robo_3_target-peptide-spectrum-match.txt	2017-02-07_RS_Robo_3.mzML	Aon_A0A1Y3QVW1	VQQGQLLAELDPTSAR	0.0			C73H124N22O26S0	1724.91	0.00	1	5	9.591e+06											414.4	0.00017	0.40101	0.34677	0.15676	0.05744	0.03802
Aon	2017-02-07_RS_Robo_3_target-peptide-spectrum-match.txt	2017-02-07_RS_Robo_3.mzML	Aon_A0A1Y3R868	MSGVATQTAVYVDR	0.0			C63H104N18O22S1	1496.73	0.00	1	3	9.520e+06											27224.0	0.00339	0.21710	0.40666	0.26405	0.11219
Aon	2017-02-07_RS_Robo_3_target-peptide-spectrum-match.txt	2017-02-07_RS_Robo_3.mzML	Aon_A0A1Y3QX45	IVSNASCTTNCLAPLAK	0.0	Deamidated, Carbamidomethyl, Carbamidomethyl		C75H129N21O27S2	1819.88	0.00	1	6	9.443e+06											-8227.0	-0.00087	0.37576	0.31187	0.18711	0.12525
Aon	2017-02-07_RS_Robo_3_target-peptide-spectrum-match.txt	2017-02-07_RS_Robo_3.mzML	Aon_A0A1Y3R810	VQVQAIVEAFMDSIK	0.0			C75H124N18O23S1	1676.88	0.00	2	8	9.439e+06											-7964.9	-0.00084	0.39515	0.34608	0.17540	0.08337
Aon	2017-02-07_RS_Robo_3_target-peptide-spectrum-match.txt	2017-02-07_RS_Robo_3.mzML	Aon_A0A1Y3R2R3	WSCTGTPEFEMEETDEAHDR	0.0	Carbamidomethyl		C100H143N27O40S2	2425.94	0.00	1	8	9.418e+06											-12765.1	-0.00141	0.24103	0.35100	0.26060	0.14738
Aon	2017-02-07_RS_Robo_3_target-peptide-spectrum-match.txt	2017-02-07_RS_Robo_3.mzML	Aon_A0A1Y3QUU8	LITKVEEALKNGGIEAAK	0.0	Deamidated		C83H145N21O28S0	1884.06	0.00	1	5	9.343e+06											-1102.1	-0.00001	0.36336	0.31167	0.21445	0.11052
Aon	2017-02-07_RS_Robo_3_target-peptide-spectrum-match.txt	2017-02-07_RS_Robo_3.mzML	Aon_A0A1Y3QZ25	QFKVPYEIAAR	0.0			C62H96N16O16S0	1320.72	0.00	1	6	9.303e+06											-3503.5	-0.00030	0.48087	0.32856	0.14777	0.04281
Aon	2017-02-07_RS_Robo_3_target-peptide-spectrum-match.txt	2017-02-07_RS_Robo_3.mzML	Aon_A0A1Y3QZR6	AVNAGGVATSGLEMTQNAQK	0.0			C79H135N25O30S1	1945.95	0.00	2	3	9.256e+06											-4686.1	-0.00044	0.36035	0.33877	0.17985	0.09257	0.02846
Aon	2017-02-07_RS_Robo_3_target-peptide-spectrum-match.txt	2017-02-07_RS_Robo_3.mzML	Aon_A0A1Y3QU00	MNAESGACEDKMR	0.0	Carbamidomethyl, Oxidation		C56H95N19O24S3	1513.60	0.00	2	5	9.167e+06											-22862.7	-0.00262	0.45752	0.34055	0.14848	0.05345
Aon	2017-02-07_RS_Robo_3_target-peptide-spectrum-match.txt	2017-02-07_RS_Robo_3.mzML	Aon_A0A1Y3QZP8	GSALGGLNGEPQWEDK	0.0	Deamidated		C71H107N19O27S0	1657.76	0.00	2	4	8.919e+06											-3665.3	-0.00032	0.39421	0.37665	0.16223	0.06691
Aon	2017-02-07_RS_Robo_3_target-peptide-spectrum-match.txt	2017-02-07_RS_Robo_3.mzML	Aon_A0A1Y3R3J2	SKEELIGDIIALLQSPAK	0.0			C86H149N21O28S0	1924.09	0.00	1	6	8.850e+06											-8827.2	-0.00094	0.36456	0.36214	0.21673	0.05657
Aon	2017-02-07_RS_Robo_3_target-peptide-spectrum-match.txt	2017-02-07_RS_Robo_3.mzML	Aon_A0A1Y3QZ09	AYAAAKPVEPK	0.0			C53H85N13O15S0	1143.63	0.00	1	3	8.833e+06											-1193.1	-0.00002	0.51782	0.34523	0.08669	0.05026
Aon	2017-02-07_RS_Robo_3_target-peptide-spectrum-match.txt	2017-02-07_RS_Robo_3.mzML	Aon_A0A1Y3QXT4	ALVEEDVDAVVLDSAHGHSMNIVNK	0.0			C113H184N32O40S1	2661.31	0.00	1	5	8.814e+06											-10415.3	-0.00113	0.19401	0.35857	0.33175	0.11566
Aon	2017-02-07_RS_Robo_3_target-peptide-spectrum-match.txt	2017-02-07_RS_Robo_3.mzML	Aon_A0A1Y3QZ53	GSITDPVDFSAEWEFAPLAK	0.0			C101H146N22O32S0	2179.05	0.00	1	5	8.788e+06											-388.8	0.00007	0.29622	0.33112	0.20642	0.11374	0.05250
Aon	2017-02-07_RS_Robo_3_target-peptide-spectrum-match.txt	2017-02-07_RS_Robo_3.mzML	Aon_A0A1Y3R633	KQSPDSFDEKGAPK	0.0			C66H104N18O24S0	1532.75	0.00	2	6	8.617e+06											-4632.3	-0.00044	0.43384	0.36943	0.13848	0.05825
Aon	2017-02-07_RS_Robo_3_target-peptide-spectrum-match.txt	2017-02-07_RS_Robo_3.mzML	Aon_A0A1Y3QSJ0	VITTESGSTLLATLANNK	0.0			C78H137N21O29S0	1831.99	0.00	1	8	8.604e+06			10855.7	0.00142	0.46685	0.17225	0.36090	0.00000	0.00000	0.00000	-164.2	0.00010	0.35031	0.35315	0.20314	0.09340
Aon	2017-02-07_RS_Robo_3_target-peptide-spectrum-match.txt	2017-02-07_RS_Robo_3.mzML	Aon_A0A1Y3QVL6	NLILGNLANGNTAEAKK	0.0	Deamidated		C74H128N22O26S0	1740.94	0.50	2	6	8.581e+06											-5899.8	-0.00059	0.39834	0.37173	0.16269	0.06724
Aon	2017-02-07_RS_Robo_3_target-peptide-spectrum-match.txt	2017-02-07_RS_Robo_3.mzML	Aon_A0A1Y3R043	AGLPLFCGSYPITPATVILEELAK	0.0	Carbamidomethyl		C119H190N26O34S1	2559.37	0.50	2	9	8.559e+06											-4567.7	-0.00043	0.22674	0.31260	0.25328	0.13874	0.06864
Aon	2017-02-07_RS_Robo_3_target-peptide-spectrum-match.txt	2017-02-07_RS_Robo_3.mzML	Aon_A0A1Y3QV10	YAWLEWDNASMSGK	0.0			C75H104N18O23S1	1656.72	0.00	1	5	8.458e+06											-10698.0	-0.00116	0.39971	0.34915	0.17305	0.07809
Aon	2017-02-07_RS_Robo_3_target-peptide-spectrum-match.txt	2017-02-07_RS_Robo_3.mzML	Aon_A0A1Y3R3E6	SYLDDIR	0.0			C38H60N10O14S0	880.43	0.00	1	6	8.425e+06											123756.8	0.01497	0.04988	0.60648	0.25393	0.08971
Aon	2017-02-07_RS_Robo_3_target-peptide-spectrum-match.txt	2017-02-07_RS_Robo_3.mzML	Aon_A0A1Y3R5M0	LGIEEGTQPSNVIYDICYK	0.0	Carbamidomethyl		C97H151N23O33S1	2198.06	0.00	1	5	8.408e+06											-5610.6	-0.00055	0.29542	0.34255	0.21017	0.10911	0.04275
Aon	2017-02-07_RS_Robo_3_target-peptide-spectrum-match.txt	2017-02-07_RS_Robo_3.mzML	Aon_A0A1Y3R2T8	VLSAYGYASSQPDYGTFLVAGRPK	0.0			C117H175N29O35S0	2546.28	0.00	1	5	8.391e+06											-5613.4	-0.00055	0.25738	0.35773	0.18674	0.12912	0.06903
Aon	2017-02-07_RS_Robo_3_target-peptide-spectrum-match.txt	2017-02-07_RS_Robo_3.mzML	Aon_A0A1Y3QV25	SAIANWEAKNENERLEDTK	0.0			C93H148N28O35S0	2217.07	0.00	1	3	8.347e+06											-3401.4	-0.00029	0.30006	0.34733	0.21187	0.14074
Aon	2017-02-07_RS_Robo_3_target-peptide-spectrum-match.txt	2017-02-07_RS_Robo_3.mzML	Aon_A0A1Y3QZJ9	IHLSDITDESEEEIRK	0.0			C80H132N22O32S0	1912.94	0.00	1	3	8.258e+06											6560.0	0.00091	0.35122	0.32790	0.18383	0.06011	0.07694
Aon	2017-02-07_RS_Robo_3_target-peptide-spectrum-match.txt	2017-02-07_RS_Robo_3.mzML	Aon_A0A1Y3QZZ4	GVDPNMQVYAAK	0.0			C56H89N15O18S1	1291.62	0.00	1	4	8.249e+06											11431.5	0.00149	0.42113	0.32207	0.14206	0.11475
Aon	2017-02-07_RS_Robo_3_target-peptide-spectrum-match.txt	2017-02-07_RS_Robo_3.mzML	Aon_A0A1Y3QSX8	DIPIGQAVQFER	0.0			C61H97N17O19S0	1371.71	0.00	1	3	8.220e+06			23931.9	0.00299	0.21161	0.00000	0.78839	0.00000	0.00000	0.00000	6031.4	0.00084	0.43539	0.33920	0.14568	0.07973
Aon	2017-02-07_RS_Robo_3_target-peptide-spectrum-match.txt	2017-02-07_RS_Robo_3.mzML	Aon_A0A1Y3QVY9	SGLVPGDVIVAEGVGLLR	0.0			C78H135N21O24S0	1750.00	0.00	2	6	8.160e+06											7395.7	0.00101	0.33327	0.33133	0.23346	0.06661	0.03533
Aon	2017-02-07_RS_Robo_3_target-peptide-spectrum-match.txt	2017-02-07_RS_Robo_3.mzML	Aon_A0A1Y3R1Q0	LTAPSALALYPIR	0.0			C65H108N16O17S0	1384.81	0.00	1	3	8.038e+06											16003.0	0.00204	0.32799	0.39050	0.21295	0.05334	0.01521
Aon	2017-02-07_RS_Robo_3_target-peptide-spectrum-match.txt	2017-02-07_RS_Robo_3.mzML	Aon_A0A1Y3R3U7	SADAVMVATADHTHAIIAADAMTAGK	0.0			C106H175N31O37S2	2538.22	0.00	1	5	7.952e+06											-13420.0	-0.00149	0.27347	0.31128	0.23746	0.17779
Aon	2017-02-07_RS_Robo_3_target-peptide-spectrum-match.txt	2017-02-07_RS_Robo_3.mzML	Aon_A0A1Y3QU68	DAVGIPEEQLRR	0.0			C58H99N19O20S0	1381.73	0.00	1	3	7.949e+06											-5483.0	-0.00054	0.46624	0.38063	0.12504	0.02810
Aon	2017-02-07_RS_Robo_3_target-peptide-spectrum-match.txt	2017-02-07_RS_Robo_3.mzML	Aon_A0A1Y3QVW9	GYISAYFMTDPEKMEAQLEKPYILITDK	0.0			C151H232N32O46S2	3293.62	0.00	2	6	7.909e+06											-8061.8	-0.00085	0.17259	0.25084	0.22519	0.20631	0.14508
Aon	2017-02-07_RS_Robo_3_target-peptide-spectrum-match.txt	2017-02-07_RS_Robo_3.mzML	Aon_A0A1Y3QZ89	GGDLDNAIVVVENPVPADQLEHLKK	0.0			C117H192N32O39S0	2669.40	0.00	2	7	7.884e+06											-406.8	0.00007	0.19930	0.34085	0.26451	0.11702	0.07832
Aon	2017-02-07_RS_Robo_3_target-peptide-spectrum-match.txt	2017-02-07_RS_Robo_3.mzML	Aon_A0A1Y3R633	ATQEHDKSLEMLR	0.0			C64H108N20O23S1	1556.76	0.00	1	3	7.854e+06											3892.6	0.00059	0.39643	0.33503	0.13468	0.13385
Aon	2017-02-07_RS_Robo_3_target-peptide-spectrum-match.txt	2017-02-07_RS_Robo_3.mzML	Aon_A0A1Y3QRW4	GAVVALGENVEGFCPAR	0.0	Carbamidomethyl		C75H120N22O24S1	1744.86	0.00	1	5	7.845e+06											-6260.1	-0.00063	0.34858	0.39022	0.17972	0.08148
Aon	2017-02-07_RS_Robo_3_target-peptide-spectrum-match.txt	2017-02-07_RS_Robo_3.mzML	Aon_A0A1Y3QYX8	GCGQVEPWLTAEGIPVK	0.0	Carbamidomethyl		C82H129N21O25S1	1839.92	0.00	1	5	7.824e+06											-13643.3	-0.00152	0.40268	0.34092	0.16197	0.09444
Aon	2017-02-07_RS_Robo_3_target-peptide-spectrum-match.txt	2017-02-07_RS_Robo_3.mzML	Aon_A0A1Y3QSX8	VGYFCPDTDSTPEHPVFNR	0.0	Carbamidomethyl		C99H140N26O32S1	2236.98	0.00	1	3	7.581e+06											-12313.4	-0.00136	0.28187	0.37211	0.22813	0.11788
Aon	2017-02-07_RS_Robo_3_target-peptide-spectrum-match.txt	2017-02-07_RS_Robo_3.mzML	Aon_A0A1Y3QUS5	LAPIQVVMVPIYKGEDQLAEIR	0.0			C113H188N28O32S1	2481.37	0.00	1	4	7.436e+06											-2625.5	-0.00020	0.22582	0.32557	0.25538	0.11920	0.07403
Aon	2017-02-07_RS_Robo_3_target-peptide-spectrum-match.txt	2017-02-07_RS_Robo_3.mzML	Aon_A0A1Y3QVL6	AAAQNLDGYNEAVAQVMSNNLSAAK	0.0	Deamidated		C106H171N31O40S1	2550.20	0.00	3	6	7.379e+06											-10114.5	-0.00109	0.27020	0.30847	0.25969	0.16165
Aon	2017-02-07_RS_Robo_3_target-peptide-spectrum-match.txt	2017-02-07_RS_Robo_3.mzML	Aon_A0A1Y3QQV0	LGDDGAAAASDPSTVELK	0.0			C71H117N19O30S0	1715.82	0.00	1	4	7.328e+06			47659.5	0.00584	0.46290	0.02139	0.38603	0.12968	0.00000	0.00000	28576.8	0.00355	0.28265	0.32560	0.20571	0.11782	0.06821
Aon	2017-02-07_RS_Robo_3_target-peptide-spectrum-match.txt	2017-02-07_RS_Robo_3.mzML	Aon_A0A1Y3QVU9	FLWSAAASLLQPIFNANANR	0.0			C102H154N28O27S0	2203.15	0.00	2	6	7.300e+06											-7901.4	-0.00083	0.28831	0.36117	0.24571	0.10481
Aon	2017-02-07_RS_Robo_3_target-peptide-spectrum-match.txt	2017-02-07_RS_Robo_3.mzML	Aon_A0A1Y3QXT4	GTLSEAVFQLIGGIR	0.0			C70H117N19O21S0	1559.87	0.00	2	7	7.281e+06											-6990.8	-0.00072	0.43956	0.35232	0.16209	0.04602
Aon	2017-02-07_RS_Robo_3_target-peptide-spectrum-match.txt	2017-02-07_RS_Robo_3.mzML	Aon_A0A1Y3QSA1	ACLDAPAPAQPSR	0.0	Carbamidomethyl		C56H92N18O19S1	1352.65	0.00	1	3	7.207e+06											15288.8	0.00195	0.35249	0.38229	0.16511	0.10011
Aon	2017-02-07_RS_Robo_3_target-peptide-spectrum-match.txt	2017-02-07_RS_Robo_3.mzML	Aon_A0A1Y3R144	FNGSGGGEAQDGDGGDLIFTHK	0.0	Deamidated		C92H134N26O36S0	2178.95	0.00	1	3	7.140e+06											-1351.1	-0.00004	0.28381	0.37276	0.21988	0.08981	0.03374
Aon	2017-02-07_RS_Robo_3_target-peptide-spectrum-match.txt	2017-02-07_RS_Robo_3.mzML	Aon_A0A1Y3QYL4	WAAHYIVGQINKK	0.0			C72H110N20O17S0	1526.84	0.00	2	3	7.138e+06											3088.7	0.00049	0.41052	0.34808	0.15159	0.05099	0.03881
Aon	2017-02-07_RS_Robo_3_target-peptide-spectrum-match.txt	2017-02-07_RS_Robo_3.mzML	Aon_A0A1Y3QZM5	TMEHQKPPIR	0.0			C53H89N17O15S1	1235.64	0.00	1	4	7.118e+06											-1410.4	-0.00005	0.46916	0.34941	0.11781	0.06362
Aon	2017-02-07_RS_Robo_3_target-peptide-spectrum-match.txt	2017-02-07_RS_Robo_3.mzML	Aon_A0A1Y3QTW3	LNAMVPLAELYR	0.0			C63H104N16O17S1	1388.75	0.00	1	3	6.979e+06											-15317.6	-0.00172	0.52133	0.30451	0.11545	0.05871
Aon	2017-02-07_RS_Robo_3_target-peptide-spectrum-match.txt	2017-02-07_RS_Robo_3.mzML	Aon_A0A1Y3R5M9	VQLSGSYDGWNPDMDSPILK	0.0			C98H148N24O33S1	2221.04	0.00	1	6	6.922e+06											-7734.3	-0.00081	0.26361	0.34113	0.28763	0.10763
Aon	2017-02-07_RS_Robo_3_target-peptide-spectrum-match.txt	2017-02-07_RS_Robo_3.mzML	Aon_A0A1Y3R2B2	AIVDFNGSGLSLLSISHR	0.0			C83H136N24O26S0	1885.01	0.00	2	6	6.906e+06											-3771.7	-0.00033	0.33631	0.38779	0.18474	0.09116
Aon	2017-02-07_RS_Robo_3_target-peptide-spectrum-match.txt	2017-02-07_RS_Robo_3.mzML	Aon_A0A1Y3R1Q7	NYDSNLYFDRK	0.0			C64H91N17O21S0	1433.66	0.00	2	4	6.902e+06											1903.3	0.00035	0.44816	0.31116	0.17309	0.06759
Aon	2017-02-07_RS_Robo_3_target-peptide-spectrum-match.txt	2017-02-07_RS_Robo_3.mzML	Aon_A0A1Y3R144	GYGKDHVPSKWTIDNGAIK	0.0	Deamidated		C94H143N25O29S0	2086.05	0.00	1	4	6.821e+06											-3774.7	-0.00033	0.28606	0.39669	0.18748	0.12977
Aon	2017-02-07_RS_Robo_3_target-peptide-spectrum-match.txt	2017-02-07_RS_Robo_3.mzML	Aon_A0A1Y3QVY9	NMPDVQLQLNDGSLYDQPGR	0.0			C95H150N28O34S1	2259.06	0.00	1	4	6.815e+06											9891.8	0.00131	0.22107	0.30300	0.26333	0.13755	0.07504
Aon	2017-02-07_RS_Robo_3_target-peptide-spectrum-match.txt	2017-02-07_RS_Robo_3.mzML	Aon_A0A1Y3R407	KVVVDLKEYGIVQR	0.0			C75H128N20O21S0	1644.96	0.00	1	7	6.731e+06											1565.0	0.00031	0.39097	0.32747	0.17784	0.10373
Aon	2017-02-07_RS_Robo_3_target-peptide-spectrum-match.txt	2017-02-07_RS_Robo_3.mzML	Aon_A0A1Y3QXF5	MAFPAGEVTDQAGLDKFIDAQIGQELRR	0.0	Deamidated		C134H213N37O44S1	3076.53	0.00	1	5	6.699e+06											-16239.7	-0.00183	0.18897	0.34311	0.30319	0.16473
Aon	2017-02-07_RS_Robo_3_target-peptide-spectrum-match.txt	2017-02-07_RS_Robo_3.mzML	Aon_A0A1Y3QX45	VINDNFGIVEGLMTTVHATTATQK	0.0	Deamidated		C111H181N29O38S1	2560.28	0.00	1	3	6.697e+06											-1751.9	-0.00009	0.25466	0.29959	0.22537	0.13768	0.05701	0.02571
Aon	2017-02-07_RS_Robo_3_target-peptide-spectrum-match.txt	2017-02-07_RS_Robo_3.mzML	Aon_A0A1Y3QVL6	NLILGNLANGNTAEAK	0.0	Deamidated		C68H116N20O25S0	1612.84	0.00	2	5	6.675e+06											58275.4	0.00711	0.32210	0.27748	0.10488	0.06227	0.12170	0.11157
Aon	2017-02-07_RS_Robo_3_target-peptide-spectrum-match.txt	2017-02-07_RS_Robo_3.mzML	Aon_A0A1Y3R3U7	ELLWDGPNMR	0.0			C54H83N15O16S1	1229.59	0.00	1	3	6.654e+06											-18080.2	-0.00205	0.52740	0.34295	0.11450	0.01515
Aon	2017-02-07_RS_Robo_3_target-peptide-spectrum-match.txt	2017-02-07_RS_Robo_3.mzML	Aon_A0A1Y3QXE9	AFADPEGEDAEEVDTAGR	0.0			C77H115N21O34S0	1877.79	0.00	1	4	6.634e+06											-11544.8	-0.00127	0.39101	0.38343	0.16808	0.05748
Aon	2017-02-07_RS_Robo_3_target-peptide-spectrum-match.txt	2017-02-07_RS_Robo_3.mzML	Aon_A0A1Y3R0U9	IGVDAMGGDYAPEAAVK	0.0			C72H114N18O25S1	1662.79	0.00	1	3	6.483e+06											-4517.5	-0.00042	0.39016	0.34718	0.18719	0.04341	0.03206
Aon	2017-02-07_RS_Robo_3_target-peptide-spectrum-match.txt	2017-02-07_RS_Robo_3.mzML	Aon_A0A1Y3QX45	VPTLDVSVVDLTCR	0.0	Carbamidomethyl		C67H116N18O23S1	1572.82	0.00	2	7	6.401e+06											-3474.0	-0.00030	0.43613	0.30278	0.15378	0.10731
Aon	2017-02-07_RS_Robo_3_target-peptide-spectrum-match.txt	2017-02-07_RS_Robo_3.mzML	Aon_A0A1Y3QY00	LLVISDVAVIPLPDFK	0.0			C84H139N17O22S0	1738.03	0.00	2	6	6.371e+06											-4790.0	-0.00045	0.35244	0.37976	0.20355	0.06426
Aon	2017-02-07_RS_Robo_3_target-peptide-spectrum-match.txt	2017-02-07_RS_Robo_3.mzML	Aon_A0A1Y3R2B2	RYGEVELLASSEDRNFTYIPK	0.0			C111H171N29O36S0	2486.24	0.00	1	3	6.342e+06											570.5	0.00019	0.23261	0.34098	0.25470	0.10364	0.03631	0.03175
Aon	2017-02-07_RS_Robo_3_target-peptide-spectrum-match.txt	2017-02-07_RS_Robo_3.mzML	Aon_A0A1Y3R1L3	VKGELPLEVQDLEDEMTGLK	0.0			C97H163N23O35S1	2242.14	0.00	1	5	6.338e+06											-2524.5	-0.00018	0.25464	0.35826	0.23753	0.10765	0.04191
Aon	2017-02-07_RS_Robo_3_target-peptide-spectrum-match.txt	2017-02-07_RS_Robo_3.mzML	Aon_A0A1Y3QRH3	VVAVIPYFGWAR	0.0			C69H100N16O14S0	1376.76	0.00	1	5	6.337e+06											-11052.8	-0.00121	0.48461	0.34361	0.13382	0.03796
Aon	2017-02-07_RS_Robo_3_target-peptide-spectrum-match.txt	2017-02-07_RS_Robo_3.mzML	Aon_A0A1Y3R407	TPALGTHFTSYQAEQYPDLTYAAENAVK	0.0			C139H204N34O46S0	3085.47	0.00	1	5	6.327e+06											-3560.0	-0.00031	0.18332	0.27394	0.26961	0.17818	0.09495
Aon	2017-02-07_RS_Robo_3_target-peptide-spectrum-match.txt	2017-02-07_RS_Robo_3.mzML	Aon_A0A1Y3QY00	VANLLGIETPK	0.0			C52H91N13O16S0	1153.67	0.00	1	4	6.317e+06											2167.1	0.00038	0.49500	0.34807	0.11894	0.03799
Aon	2017-02-07_RS_Robo_3_target-peptide-spectrum-match.txt	2017-02-07_RS_Robo_3.mzML	Aon_A0A1Y3QXX7	GVKNDTDLTTDDLKELVR	0.0			C85H146N24O33S0	2031.05	0.00	1	4	6.276e+06			48098.9	0.00589	0.14068	0.00000	0.00000	0.85932	0.00000	0.00000	11305.0	0.00148	0.29346	0.33012	0.20186	0.08848	0.08608
Aon	2017-02-07_RS_Robo_3_target-peptide-spectrum-match.txt	2017-02-07_RS_Robo_3.mzML	Aon_A0A1Y3QVW1	VRFPVPEQEIAR	0.0			C65H105N19O18S0	1439.79	0.00	1	5	6.265e+06											-6191.7	-0.00062	0.49176	0.31210	0.13313	0.06300
Aon	2017-02-07_RS_Robo_3_target-peptide-spectrum-match.txt	2017-02-07_RS_Robo_3.mzML	Aon_A0A1Y3QV97	SEQTLPEQAYPSQVTAHAEER	0.0	Deamidated		C100H154N28O39S0	2371.09	0.00	1	4	6.253e+06			26299.8	0.00328	0.00000	0.31924	0.68076	0.00000	0.00000	0.00000	-3911.7	-0.00035	0.27955	0.32586	0.23614	0.15845
Aon	2017-02-07_RS_Robo_3_target-peptide-spectrum-match.txt	2017-02-07_RS_Robo_3.mzML	Aon_A0A1Y3QU87	VDPAGLELLSK	0.0			C51H88N12O17S0	1140.64	0.00	1	3	6.170e+06			38082.2	0.00469	0.16431	0.33527	0.10732	0.27454	0.11855	0.00000	30329.5	0.00376	0.44960	0.29677	0.14345	0.05822	0.03288	0.01909
Aon	2017-02-07_RS_Robo_3_target-peptide-spectrum-match.txt	2017-02-07_RS_Robo_3.mzML	Aon_A0A1Y3QUT3	VAPVISNVSCSPGLDDVHAGDDVR	0.0	Carbamidomethyl		C103H167N31O38S1	2478.18	0.00	1	4	6.167e+06											-9438.5	-0.00101	0.25542	0.33759	0.26827	0.13872
Aon	2017-02-07_RS_Robo_3_target-peptide-spectrum-match.txt	2017-02-07_RS_Robo_3.mzML	Aon_A0A1Y3R0K3	IIPTAVHTLEDVNVTIEAFK	0.0			C101H164N24O31S0	2209.20	0.00	1	4	6.132e+06											-4509.2	-0.00042	0.26521	0.40161	0.21607	0.08395	0.03316
Aon	2017-02-07_RS_Robo_3_target-peptide-spectrum-match.txt	2017-02-07_RS_Robo_3.mzML	Aon_A0A1Y3QSI6	VVDVLTPGYQVVAR	0.0			C69H114N18O20S0	1514.85	0.00	1	4	6.122e+06											-7397.9	-0.00077	0.45188	0.35628	0.13928	0.05255
Aon	2017-02-07_RS_Robo_3_target-peptide-spectrum-match.txt	2017-02-07_RS_Robo_3.mzML	Aon_A0A1Y3QZV3	TLATNEGYPTFVIPDDVGGR	0.0			C94H144N24O32S0	2121.04	0.00	1	5	6.085e+06											-1425.1	-0.00005	0.30908	0.32579	0.21020	0.15493
Aon	2017-02-07_RS_Robo_3_target-peptide-spectrum-match.txt	2017-02-07_RS_Robo_3.mzML	Aon_A0A1Y3QWS0	GAYSLIGGGDSVACINK	0.0	Carbamidomethyl		C71H116N20O25S1	1680.81	0.00	1	5	6.081e+06											-6966.0	-0.00072	0.40306	0.32657	0.19578	0.07459
Aon	2017-02-07_RS_Robo_3_target-peptide-spectrum-match.txt	2017-02-07_RS_Robo_3.mzML	Aon_A0A1Y3QT95	KSLVSYIHIGQPSLVMQAK	0.0			C95H159N25O26S1	2098.16	0.00	1	4	6.062e+06											-6588.5	-0.00067	0.31784	0.34539	0.19937	0.10056	0.03683
Aon	2017-02-07_RS_Robo_3_target-peptide-spectrum-match.txt	2017-02-07_RS_Robo_3.mzML	Aon_A0A1Y3QYQ5	AISEAPFQTPVCPIYQNVDAKPYTDPAQIK	0.0	Carbamidomethyl		C152H233N37O47S1	3360.67	0.00	1	3	6.053e+06											-11221.7	-0.00123	0.14918	0.29376	0.28275	0.20628	0.06803
Aon	2017-02-07_RS_Robo_3_target-peptide-spectrum-match.txt	2017-02-07_RS_Robo_3.mzML	Aon_A0A1Y3QYT7	RQFGDKPAYGER	0.0			C62H94N20O19S0	1422.70	0.50	2	4	6.048e+06											-389.2	0.00007	0.44265	0.37744	0.10079	0.07912
Aon	2017-02-07_RS_Robo_3_target-peptide-spectrum-match.txt	2017-02-07_RS_Robo_3.mzML	Aon_A0A1Y3QV33	IQFTPDLLPADLIGTLIYSQKNEEFVVK	0.0			C149H235N33O44S0	3190.72	1.00	1	5	6.029e+06											-6589.0	-0.00067	0.16167	0.30369	0.27035	0.17670	0.08759
Aon	2017-02-07_RS_Robo_3_target-peptide-spectrum-match.txt	2017-02-07_RS_Robo_3.mzML	Aon_A0A1Y3R1L6	HTSSSLLGHFKK	0.0			C60H96N18O17S0	1340.72	0.00	2	3	5.980e+06											1398.2	0.00029	0.46015	0.36421	0.11274	0.04147	0.02143
Aon	2017-02-07_RS_Robo_3_target-peptide-spectrum-match.txt	2017-02-07_RS_Robo_3.mzML	Aon_A0A1Y3R2B2	HNFNAGPSILADEVIQNAAK	0.0			C92H145N27O30S0	2108.07	0.00	2	3	5.925e+06											8156.1	0.00110	0.28345	0.33406	0.18878	0.12790	0.06581
Aon	2017-02-07_RS_Robo_3_target-peptide-spectrum-match.txt	2017-02-07_RS_Robo_3.mzML	Aon_A0A1Y3R0J0	SNSIDVPVLVSLR	0.0			C61H107N17O20S0	1397.79	0.00	1	3	5.878e+06											344.5	0.00016	0.39739	0.41457	0.16900	0.01904
Aon	2017-02-07_RS_Robo_3_target-peptide-spectrum-match.txt	2017-02-07_RS_Robo_3.mzML	Aon_A0A1Y3R2R3	GKGYDVLLMDGQLDNHYVNWYESK	0.0			C128H186N32O40S1	2843.32	0.00	1	3	5.874e+06											-741.5	0.00003	0.19002	0.26036	0.27992	0.15854	0.11117
Aon	2017-02-07_RS_Robo_3_target-peptide-spectrum-match.txt	2017-02-07_RS_Robo_3.mzML	Aon_A0A1Y3QX49	TEWTSPLDMFKDTLEHEK	0.0			C98H147N23O33S1	2206.03	0.00	4	4	5.867e+06											-644.7	0.00004	0.25750	0.31675	0.27808	0.10199	0.04568
Aon	2017-02-07_RS_Robo_3_target-peptide-spectrum-match.txt	2017-02-07_RS_Robo_3.mzML	Aon_A0A1Y3QZ09	NLFGYAPYPDDVIDGFCR	0.0	Carbamidomethyl		C97H135N23O29S1	2117.95	0.00	1	4	5.857e+06											-5357.4	-0.00052	0.28192	0.34923	0.22954	0.10928	0.03004
Aon	2017-02-07_RS_Robo_3_target-peptide-spectrum-match.txt	2017-02-07_RS_Robo_3.mzML	Aon_A0A1Y3QVF3	ILADAQALAETIANLPLTLAVK	0.0			C102H177N25O31S0	2248.30	0.00	1	4	5.834e+06											-1893.2	-0.00011	0.27003	0.36412	0.21377	0.11742	0.03466
Aon	2017-02-07_RS_Robo_3_target-peptide-spectrum-match.txt	2017-02-07_RS_Robo_3.mzML	Aon_A0A1Y3QYT6	AVVSRPDIIFATGR	0.0			C67H112N20O19S0	1500.84	0.00	1	6	5.741e+06											21896.2	0.00275	0.34241	0.27044	0.26299	0.12416
Aon	2017-02-07_RS_Robo_3_target-peptide-spectrum-match.txt	2017-02-07_RS_Robo_3.mzML	Aon_A0A1Y3QYX9	TVLKIDEAAAAIK	0.0			C60H107N15O19S0	1341.79	0.00	1	4	5.721e+06											-2263.7	-0.00015	0.46875	0.34744	0.14500	0.03882
Aon	2017-02-07_RS_Robo_3_target-peptide-spectrum-match.txt	2017-02-07_RS_Robo_3.mzML	Aon_A0A1Y3QTA8	AMAGQQEMKPR	0.0			C50H87N17O16S2	1245.60	0.00	1	5	5.698e+06											-3458.1	-0.00030	0.47829	0.28863	0.16610	0.06698
Aon	2017-02-07_RS_Robo_3_target-peptide-spectrum-match.txt	2017-02-07_RS_Robo_3.mzML	Aon_A0A1Y3QZ25	QVPWSHYAEIASGLSDGR	0.0			C87H129N25O28S0	1971.94	0.00	2	6	5.667e+06											1173.8	0.00026	0.30281	0.36583	0.19566	0.13571
Aon	2017-02-07_RS_Robo_3_target-peptide-spectrum-match.txt	2017-02-07_RS_Robo_3.mzML	Aon_A0A1Y3QV97	VGFEAAAPMLIIAAHR	0.0			C76H123N21O19S1	1665.90	0.00	1	5	5.628e+06											-5236.1	-0.00051	0.34978	0.37505	0.20875	0.06641
Aon	2017-02-07_RS_Robo_3_target-peptide-spectrum-match.txt	2017-02-07_RS_Robo_3.mzML	Aon_A0A1Y3QXW4	ALAAQSLSIFGDHQDVMATR	0.0			C91H147N27O30S1	2130.05	0.00	2	3	5.596e+06											-4966.6	-0.00048	0.27658	0.35536	0.24643	0.12163
Aon	2017-02-07_RS_Robo_3_target-peptide-spectrum-match.txt	2017-02-07_RS_Robo_3.mzML	Aon_A0A1Y3QY07	LVLDALTDPAHGVIGSLDEVK	0.0			C96H160N24O32S0	2161.16	0.00	2	3	5.572e+06											-5023.2	-0.00048	0.30943	0.36317	0.21982	0.07110	0.03648
Aon	2017-02-07_RS_Robo_3_target-peptide-spectrum-match.txt	2017-02-07_RS_Robo_3.mzML	Aon_A0A1Y3QVW9	GYISAYFMTDPEKMEAQLEKPYILITDKK	0.0	Oxidation		C157H244N34O48S2	3437.71	0.00	1	5	5.555e+06											-8518.7	-0.00090	0.11686	0.26766	0.28875	0.19593	0.13080
Aon	2017-02-07_RS_Robo_3_target-peptide-spectrum-match.txt	2017-02-07_RS_Robo_3.mzML	Aon_A0A1Y3QW51	SGLWPMIVQRPYGIIADPNDTPK	0.0			C117H182N30O33S1	2567.32	0.00	2	4	5.554e+06											273.2	0.00015	0.19012	0.32702	0.24468	0.16072	0.07745
Aon	2017-02-07_RS_Robo_3_target-peptide-spectrum-match.txt	2017-02-07_RS_Robo_3.mzML	Aon_A0A1Y3QXV4	LIEGNYPNYNAVIPANNPNK	0.0			C99H151N27O31S0	2214.11	0.00	2	5	5.528e+06											5642.6	0.00080	0.26456	0.31535	0.24224	0.11359	0.06427
Aon	2017-02-07_RS_Robo_3_target-peptide-spectrum-match.txt	2017-02-07_RS_Robo_3.mzML	Aon_A0A1Y3R0F7	TLGIHAYGNVGK	0.0			C55H88N16O16S0	1228.66	0.00	1	3	5.526e+06											9968.5	0.00132	0.48681	0.30654	0.10292	0.10373
Aon	2017-02-07_RS_Robo_3_target-peptide-spectrum-match.txt	2017-02-07_RS_Robo_3.mzML	Aon_A0A1Y3QSA3	FEQLCDHLIR	0.0	Carbamidomethyl		C58H91N17O17S1	1329.65	0.00	1	3	5.484e+06											-12359.5	-0.00136	0.46778	0.38076	0.11766	0.03381
Aon	2017-02-07_RS_Robo_3_target-peptide-spectrum-match.txt	2017-02-07_RS_Robo_3.mzML	Aon_A0A1Y3QXJ5	TQLAHTLNGSSLALPR	0.0	Deamidated		C72H122N22O24S0	1678.90	0.00	1	3	5.469e+06											-9027.0	-0.00096	0.45512	0.29265	0.22278	0.02945
Aon	2017-02-07_RS_Robo_3_target-peptide-spectrum-match.txt	2017-02-07_RS_Robo_3.mzML	Aon_A0A1Y3QZ89	TFVFLHELEPLIK	0.0			C78H120N16O19S0	1584.89	0.00	1	7	5.424e+06											-4608.4	-0.00043	0.38762	0.35963	0.20709	0.04566
Aon	2017-02-07_RS_Robo_3_target-peptide-spectrum-match.txt	2017-02-07_RS_Robo_3.mzML	Aon_A0A1Y3QVY9	APSNGTVGQLPYR	0.0	Deamidated		C59H93N17O20S0	1359.68	0.00	1	3	5.360e+06											11465.6	0.00150	0.39030	0.37473	0.16928	0.06569
Aon	2017-02-07_RS_Robo_3_target-peptide-spectrum-match.txt	2017-02-07_RS_Robo_3.mzML	Aon_A0A1Y3QSA1	AVLPLFEFGR	0.0			C56H85N13O13S0	1147.64	0.00	1	4	5.348e+06											-1023.7	-0.00000	0.50163	0.33477	0.13188	0.03172
Aon	2017-02-07_RS_Robo_3_target-peptide-spectrum-match.txt	2017-02-07_RS_Robo_3.mzML	Aon_A0A1Y3QZV3	ATADGTPFGQNPAAVYAAVR	0.0			C87H133N25O28S0	1975.98	0.00	1	4	5.333e+06											-8719.8	-0.00093	0.37270	0.35020	0.17422	0.10288
Aon	2017-02-07_RS_Robo_3_target-peptide-spectrum-match.txt	2017-02-07_RS_Robo_3.mzML	Aon_A0A1Y3QXQ2	YPEYPVALGVIR	0.0			C66H101N15O17S0	1375.75	0.00	1	3	5.238e+06											-14968.9	-0.00168	0.53580	0.30687	0.12429	0.03304
Aon	2017-02-07_RS_Robo_3_target-peptide-spectrum-match.txt	2017-02-07_RS_Robo_3.mzML	Aon_A0A1Y3R2R3	YVDTDKDNVINNVDPLWTR	0.0	Deamidated		C100H152N26O35S0	2277.09	0.00	1	5	5.192e+06											-10659.8	-0.00116	0.31171	0.36130	0.21660	0.11039
Aon	2017-02-07_RS_Robo_3_target-peptide-spectrum-match.txt	2017-02-07_RS_Robo_3.mzML	Aon_A0A1Y3QZ37	VQMNSAIGPYK	0.0			C53H86N14O16S1	1206.61	0.00	1	3	5.168e+06											13090.6	0.00169	0.52016	0.21240	0.09580	0.17163
Aon	2017-02-07_RS_Robo_3_target-peptide-spectrum-match.txt	2017-02-07_RS_Robo_3.mzML	Aon_A0A1Y3R144	EGYIGFQDHGDDVWFR	0.0			C89H117N23O27S0	1939.85	0.00	2	3	5.137e+06											3176.7	0.00050	0.32725	0.31657	0.21334	0.11624	0.02661
Aon	2017-02-07_RS_Robo_3_target-peptide-spectrum-match.txt	2017-02-07_RS_Robo_3.mzML	Aon_A0A1Y3QU68	NIPICLHLDHGNSFELCK	0.0	Carbamidomethyl, Carbamidomethyl		C94H147N27O28S2	2166.04	0.00	1	4	5.134e+06											-10589.0	-0.00115	0.31610	0.33352	0.19306	0.11845	0.03888
Aon	2017-02-07_RS_Robo_3_target-peptide-spectrum-match.txt	2017-02-07_RS_Robo_3.mzML	Aon_A0A1Y3QSA3	RIINEPTAAALAYGMDKK	0.0	Oxidation		C86H144N24O27S1	1977.04	0.00	1	3	5.125e+06											-10040.4	-0.00108	0.32941	0.37184	0.21834	0.08042
Aon	2017-02-07_RS_Robo_3_target-peptide-spectrum-match.txt	2017-02-07_RS_Robo_3.mzML	Aon_A0A1Y3QZL0	SRPYLFSNSLPPAVVGAGIEMFR	0.0			C115H178N30O31S1	2507.30	0.00	1	6	4.906e+06											-11427.8	-0.00125	0.24275	0.33733	0.26952	0.15040
Aon	2017-02-07_RS_Robo_3_target-peptide-spectrum-match.txt	2017-02-07_RS_Robo_3.mzML	Aon_A0A1Y3R3N2	FFEPDIDVER	0.0			C58H83N13O19S0	1265.59	0.00	1	3	4.830e+06											5352.9	0.00076	0.45467	0.33487	0.16126	0.04920
Aon	2017-02-07_RS_Robo_3_target-peptide-spectrum-match.txt	2017-02-07_RS_Robo_3.mzML	Aon_A0A1Y3QSA3	IELSSSTSTEINLPYIMPVNGIPQHLVMSLTR	0.0	Deamidated		C156H257N39O50S2	3540.82	0.00	3	6	4.772e+06											-4850.7	-0.00046	0.14654	0.22207	0.26907	0.18958	0.11812	0.05462
Aon	2017-02-07_RS_Robo_3_target-peptide-spectrum-match.txt	2017-02-07_RS_Robo_3.mzML	Aon_A0A1Y3R2X9	NMFIRPTDAELEK	0.0			C68H110N18O22S1	1562.78	0.00	1	3	4.770e+06											-77.1	0.00011	0.38939	0.37428	0.12959	0.07548	0.03126
Aon	2017-02-07_RS_Robo_3_target-peptide-spectrum-match.txt	2017-02-07_RS_Robo_3.mzML	Aon_A0A1Y3R1A3	FSSVVDNIINAITPADYEAAK	0.0			C100H156N24O34S0	2237.12	0.00	1	8	4.660e+06											-9046.5	-0.00097	0.31409	0.33967	0.23892	0.10732
Aon	2017-02-07_RS_Robo_3_target-peptide-spectrum-match.txt	2017-02-07_RS_Robo_3.mzML	Aon_A0A1Y3QZR9	ITFNPAYMDMDGYSR	0.0			C78H113N19O25S2	1779.76	0.00	1	5	4.652e+06											-8898.0	-0.00095	0.33252	0.35056	0.21947	0.09744
Aon	2017-02-07_RS_Robo_3_target-peptide-spectrum-match.txt	2017-02-07_RS_Robo_3.mzML	Aon_A0A1Y3QTU2	YGVAEFDAAGNCLSIEEKPEHPK	0.0	Carbamidomethyl		C112H169N29O38S1	2560.19	0.00	1	5	4.649e+06											-11015.4	-0.00120	0.20120	0.38277	0.28752	0.12852
Aon	2017-02-07_RS_Robo_3_target-peptide-spectrum-match.txt	2017-02-07_RS_Robo_3.mzML	Aon_A0A1Y3R0J0	VRPTMSYTVGAGVK	0.0			C64H108N18O19S1	1464.78	0.00	1	3	4.606e+06											11092.8	0.00145	0.35458	0.28893	0.28454	0.07195
Aon	2017-02-07_RS_Robo_3_target-peptide-spectrum-match.txt	2017-02-07_RS_Robo_3.mzML	Aon_A0A1Y3QRH3	INDSALQEVIVTDTIPLNPDKDLHK	0.0			C122H202N32O42S0	2787.47	0.00	2	4	4.606e+06											-9400.4	-0.00101	0.22661	0.31494	0.30769	0.15076
Aon	2017-02-07_RS_Robo_3_target-peptide-spectrum-match.txt	2017-02-07_RS_Robo_3.mzML	Aon_A0A1Y3R1A3	TGCMVYVDSEGNVNPLYLK	0.0	Carbamidomethyl		C94H147N23O31S2	2158.01	0.00	1	3	4.484e+06											-7997.3	-0.00084	0.27983	0.30492	0.27563	0.13961
Aon	2017-02-07_RS_Robo_3_target-peptide-spectrum-match.txt	2017-02-07_RS_Robo_3.mzML	Aon_A0A1Y3R8N6	SMGINVVGEFPNM	0.0			C60H95N15O19S2	1393.64	0.00	1	6	4.483e+06											-7398.3	-0.00077	0.41658	0.36192	0.14090	0.08059
Aon	2017-02-07_RS_Robo_3_target-peptide-spectrum-match.txt	2017-02-07_RS_Robo_3.mzML	Aon_A0A1Y3QRP9	ERGQQAVEPLHILSVLVR	0.0			C90H154N28O26S0	2043.16	0.00	2	3	4.481e+06											803.9	0.00022	0.32529	0.30620	0.24646	0.08978	0.03227
Aon	2017-02-07_RS_Robo_3_target-peptide-spectrum-match.txt	2017-02-07_RS_Robo_3.mzML	Aon_A0A1Y3QS58	GAALNAVQILETLV	0.0			C63H110N16O20S0	1410.81	0.00	1	5	4.473e+06											-6790.2	-0.00069	0.47538	0.35406	0.13248	0.03808
Aon	2017-02-07_RS_Robo_3_target-peptide-spectrum-match.txt	2017-02-07_RS_Robo_3.mzML	Aon_A0A1Y3QV15	FFEDPDSITPEELLAAIRK	0.0			C100H155N23O32S0	2190.12	0.00	1	3	4.470e+06											-12047.5	-0.00133	0.30774	0.39267	0.21957	0.08002
Aon	2017-02-07_RS_Robo_3_target-peptide-spectrum-match.txt	2017-02-07_RS_Robo_3.mzML	Aon_A0A1Y3R2T9	LLLCDAGGETVDNYCSDHTR	0.0	Carbamidomethyl, Carbamidomethyl		C93H146N28O36S2	2294.99	0.00	1	3	4.470e+06											-11144.5	-0.00122	0.35264	0.27183	0.20743	0.10823	0.05987
Aon	2017-02-07_RS_Robo_3_target-peptide-spectrum-match.txt	2017-02-07_RS_Robo_3.mzML	Aon_A0A1Y3R1Q7	DAGIKPEDIDYVNVHGTSTPAGDIPELK	0.0	Deamidated		C129H202N32O47S0	2951.44	0.00	1	4	4.449e+06											-26832.0	-0.00310	0.34937	0.34535	0.20707	0.09821
Aon	2017-02-07_RS_Robo_3_target-peptide-spectrum-match.txt	2017-02-07_RS_Robo_3.mzML	Aon_A0A1Y3QZZ4	IAPSPEWMQNCLR	0.0	Carbamidomethyl		C69H108N20O20S2	1600.75	0.00	1	4	4.433e+06											57574.3	0.00703	0.20937	0.19791	0.29066	0.15770	0.14436
Aon	2017-02-07_RS_Robo_3_target-peptide-spectrum-match.txt	2017-02-07_RS_Robo_3.mzML	Aon_A0A1Y3R2M3	IVAPSMLSADFGHLER	0.0			C77H123N21O23S1	1741.88	1.00	1	5	4.364e+06			33134.9	0.00410	0.78364	0.04962	0.16675	0.00000	0.00000	0.00000	11504.4	0.00150	0.26394	0.34480	0.25153	0.13974
Aon	2017-02-07_RS_Robo_3_target-peptide-spectrum-match.txt	2017-02-07_RS_Robo_3.mzML	Aon_A0A1Y3QZN6	AFYGPEEAIIAYNEGQADLHAIVK	0.0			C120H179N29O37S0	2618.30	0.00	1	3	4.331e+06											4868.4	0.00070	0.19743	0.26319	0.30347	0.15572	0.08019
Aon	2017-02-07_RS_Robo_3_target-peptide-spectrum-match.txt	2017-02-07_RS_Robo_3.mzML	Aon_A0A1Y3QVZ1	AALPAIFNPEDLNALEMALALKDR	0.0			C116H190N30O35S1	2595.37	0.00	1	5	4.305e+06											-6270.4	-0.00063	0.24035	0.30683	0.25859	0.14218	0.05205
Aon	2017-02-07_RS_Robo_3_target-peptide-spectrum-match.txt	2017-02-07_RS_Robo_3.mzML	Aon_A0A1Y3QSF5	SVHDGILADVAPTVLK	0.0			C73H123N19O23S0	1633.90	0.00	1	4	4.284e+06											-7119.5	-0.00073	0.43106	0.35526	0.14750	0.06618
Aon	2017-02-07_RS_Robo_3_target-peptide-spectrum-match.txt	2017-02-07_RS_Robo_3.mzML	Aon_A0A1Y3R2T8	AGQSLDEVRDMLLSEVAK	0.0			C82H141N23O30S1	1959.99	0.00	1	5	4.249e+06											-8736.4	-0.00093	0.38084	0.30106	0.21247	0.10562
Aon	2017-02-07_RS_Robo_3_target-peptide-spectrum-match.txt	2017-02-07_RS_Robo_3.mzML	Aon_A0A1Y3R144	FSPEKWPLAFELLNNCGGAQR	0.0	Carbamidomethyl		C110H164N30O31S1	2433.19	0.00	1	5	4.228e+06											-10530.6	-0.00114	0.20567	0.43876	0.19515	0.16042
Aon	2017-02-07_RS_Robo_3_target-peptide-spectrum-match.txt	2017-02-07_RS_Robo_3.mzML	Aon_A0A1Y3QWS0	FGLADQVSYVSTGGGALLEYMEGK	0.0			C111H170N26O37S1	2491.19	0.00	1	6	4.197e+06											-15429.8	-0.00173	0.26221	0.36266	0.26223	0.11290
Aon	2017-02-07_RS_Robo_3_target-peptide-spectrum-match.txt	2017-02-07_RS_Robo_3.mzML	Aon_A0A1Y3R4G0	LAENLGIEYNVIPITEIYTSVVNTLKPVIGGR	0.0			C159H261N39O48S0	3484.92	0.00	2	3	4.141e+06											2250.9	0.00039	0.12202	0.26482	0.24903	0.18236	0.11155	0.04816	0.02205
Aon	2017-02-07_RS_Robo_3_target-peptide-spectrum-match.txt	2017-02-07_RS_Robo_3.mzML	Aon_A0A1Y3QSA3	IIGIDLGTTNSCVAVMEGNEPVVIPNSEGHR	0.0	Deamidated, Carbamidomethyl		C138H227N39O49S2	3278.59	0.00	1	4	4.115e+06											-30882.5	-0.00359	0.32303	0.30893	0.23017	0.13786
Aon	2017-02-07_RS_Robo_3_target-peptide-spectrum-match.txt	2017-02-07_RS_Robo_3.mzML	Aon_A0A1Y3QQT4	EQAVIDGNFPTVESPNPEER	0.0			C95H146N26O36S0	2227.04	0.00	1	3	4.101e+06											-2653.8	-0.00020	0.26189	0.38353	0.22218	0.13240
Aon	2017-02-07_RS_Robo_3_target-peptide-spectrum-match.txt	2017-02-07_RS_Robo_3.mzML	Aon_A0A1Y3QVD0	YIGSDENWEKAESAIMQAAR	0.0			C97H149N27O34S1	2268.05	0.00	1	3	4.092e+06											3160.5	0.00050	0.22107	0.39645	0.17957	0.12886	0.07405
Aon	2017-02-07_RS_Robo_3_target-peptide-spectrum-match.txt	2017-02-07_RS_Robo_3.mzML	Aon_A0A1Y3QYZ7	VVIPVTGTGLWGPVWGYVALEK	0.0			C114H173N25O28S0	2340.29	0.00	1	5	4.045e+06											-4811.9	-0.00046	0.24363	0.39359	0.20614	0.09748	0.05916
Aon	2017-02-07_RS_Robo_3_target-peptide-spectrum-match.txt	2017-02-07_RS_Robo_3.mzML	Aon_A0A1Y3QTA8	AMGIGDFDTIIVTTK	0.0			C70H116N16O23S1	1580.81	0.00	1	5	4.028e+06											-7216.9	-0.00075	0.39942	0.36087	0.17576	0.06396
Aon	2017-02-07_RS_Robo_3_target-peptide-spectrum-match.txt	2017-02-07_RS_Robo_3.mzML	Aon_A0A1Y3QV97	YMIYGDILR	0.0			C53H82N12O14S1	1142.58	0.00	1	4	3.898e+06											69715.9	0.00849	0.33730	0.19157	0.24745	0.13367	0.09000
Aon	2017-02-07_RS_Robo_3_target-peptide-spectrum-match.txt	2017-02-07_RS_Robo_3.mzML	Aon_A0A1Y3R3X4	SLSEITVDTLVAAGFISSNDKVK	0.0			C105H176N26O37S0	2393.27	0.00	1	5	3.894e+06											-10702.2	-0.00116	0.30982	0.33220	0.24778	0.11020
Aon	2017-02-07_RS_Robo_3_target-peptide-spectrum-match.txt	2017-02-07_RS_Robo_3.mzML	Aon_A0A1Y3QZJ9	VYVAGYPYGMPFTITEGSVSSPK	0.0			C114H168N24O34S1	2449.19	0.00	1	5	3.801e+06											-10758.8	-0.00117	0.22384	0.38199	0.23003	0.16414
Aon	2017-02-07_RS_Robo_3_target-peptide-spectrum-match.txt	2017-02-07_RS_Robo_3.mzML	Aon_A0A1Y3QVL6	NRDDINLTVTPEILTLNNGIVAADINVTFPVK	0.0	Deamidated		C154H254N40O51S0	3479.85	0.00	18	13	3.734e+06											-15460.7	-0.00174	0.16753	0.28498	0.26129	0.17002	0.11618
Aon	2017-02-07_RS_Robo_3_target-peptide-spectrum-match.txt	2017-02-07_RS_Robo_3.mzML	Aon_A0A1Y3R4V3	GILGSVTAVQPLFAGLK	0.0			C78H131N19O21S0	1669.98	0.00	1	4	3.733e+06											-1489.4	-0.00006	0.36470	0.36720	0.19644	0.07166
Aon	2017-02-07_RS_Robo_3_target-peptide-spectrum-match.txt	2017-02-07_RS_Robo_3.mzML	Aon_A0A1Y3QSD6	SGVAQFAVDTEEEGIELIR	0.0			C89H143N23O33S0	2062.02	0.00	2	3	3.690e+06											22828.1	0.00286	0.24816	0.33275	0.18926	0.10797	0.07008	0.05178
Aon	2017-02-07_RS_Robo_3_target-peptide-spectrum-match.txt	2017-02-07_RS_Robo_3.mzML	Aon_A0A1Y3QSZ1	YLPSFYTNR	0.0			C55H77N13O15S0	1159.57	0.00	1	3	3.651e+06			52533.6	0.00642	0.00000	0.29562	0.70438	0.00000	0.00000	0.00000	19712.7	0.00249	0.46456	0.29112	0.14080	0.10353
Aon	2017-02-07_RS_Robo_3_target-peptide-spectrum-match.txt	2017-02-07_RS_Robo_3.mzML	Aon_A0A1Y3QZN7	GVDKVYTTFTNNVAQGR	0.0			C81H128N24O27S0	1868.94	0.50	2	3	3.621e+06											-9531.9	-0.00102	0.41069	0.33147	0.17672	0.08112
Aon	2017-02-07_RS_Robo_3_target-peptide-spectrum-match.txt	2017-02-07_RS_Robo_3.mzML	Aon_A0A1Y3QXP6	AWTPENPNSNIPR	0.0			C65H98N20O21S0	1494.72	0.00	3	4	3.573e+06											7715.8	0.00105	0.43836	0.29646	0.13966	0.12552
Aon	2017-02-07_RS_Robo_3_target-peptide-spectrum-match.txt	2017-02-07_RS_Robo_3.mzML	Aon_A0A1Y3R1A3	SDKFSSVVDNIINAITPADYEAAK	0.0			C113H178N28O40S0	2567.28	0.00	2	4	3.569e+06											-4344.3	-0.00040	0.24457	0.35052	0.24326	0.08681	0.07484
Aon	2017-02-07_RS_Robo_3_target-peptide-spectrum-match.txt	2017-02-07_RS_Robo_3.mzML	Aon_A0A1Y3QZP1	HVIIVEDIVDTGESIEHMIGELK	0.0			C113H186N28O38S1	2575.32	0.00	1	5	3.530e+06											232.4	0.00015	0.23820	0.27978	0.22272	0.18134	0.07796
Aon	2017-02-07_RS_Robo_3_target-peptide-spectrum-match.txt	2017-02-07_RS_Robo_3.mzML	Aon_A0A1Y3QXF5	TASNAVFEYLQK	0.0			C62H95N15O20S0	1369.69	0.00	1	3	3.507e+06											31363.7	0.00388	0.40984	0.24290	0.12156	0.22571
Aon	2017-02-07_RS_Robo_3_target-peptide-spectrum-match.txt	2017-02-07_RS_Robo_3.mzML	Aon_A0A1Y3QWS0	FGLADQVSYVSTGGGALLEYMEGKELPGVAAIR	0.0			C152H240N38O48S1	3397.72	0.00	1	3	3.409e+06											-5030.9	-0.00048	0.14100	0.26569	0.27984	0.18421	0.09591	0.03335
Aon	2017-02-07_RS_Robo_3_target-peptide-spectrum-match.txt	2017-02-07_RS_Robo_3.mzML	Aon_A0A1Y3QZJ9	YYIQTDAAVNPGNSGGPILDEDNRVVGVTVSK	0.0			C145H230N40O51S0	3347.66	0.00	1	6	3.379e+06											-14133.6	-0.00158	0.18608	0.30561	0.29604	0.21227
Aon	2017-02-07_RS_Robo_3_target-peptide-spectrum-match.txt	2017-02-07_RS_Robo_3.mzML	Aon_A0A1Y3QZJ9	KVYVAGYPYGMPFTITEGSVSSPK	0.0			C120H180N26O35S1	2577.28	0.00	2	3	3.365e+06			10424.4	0.00137	0.44113	0.55887	0.00000	0.00000	0.00000	0.00000	-9507.2	-0.00102	0.21594	0.32403	0.28181	0.17823
Aon	2017-02-07_RS_Robo_3_target-peptide-spectrum-match.txt	2017-02-07_RS_Robo_3.mzML	Aon_A0A1Y3QSA1	VADPSVCTVIAGGR	0.0	Carbamidomethyl		C58H100N18O20S1	1400.71	0.00	1	3	3.350e+06											-8091.5	-0.00085	0.44961	0.36420	0.14916	0.03704
Aon	2017-02-07_RS_Robo_3_target-peptide-spectrum-match.txt	2017-02-07_RS_Robo_3.mzML	Aon_A0A1Y3QTA8	SWSNTELRDIPAQYNPTAK	0.0			C96H147N27O32S0	2190.07	0.00	2	3	3.337e+06											9181.7	0.00122	0.27401	0.29965	0.21853	0.13820	0.06962
Aon	2017-02-07_RS_Robo_3_target-peptide-spectrum-match.txt	2017-02-07_RS_Robo_3.mzML	Aon_A0A1Y3QU66	IGASSAANNILSAIEGR	0.0			C68H118N22O25S0	1642.86	0.00	1	5	3.333e+06											-368.2	0.00008	0.42005	0.31725	0.18972	0.07298
Aon	2017-02-07_RS_Robo_3_target-peptide-spectrum-match.txt	2017-02-07_RS_Robo_3.mzML	Aon_A0A1Y3R2B2	YGEVELLASSEDRNFTYIPK	0.0			C105H159N25O35S0	2330.14	0.00	2	3	3.312e+06											-1566.5	-0.00007	0.27189	0.29229	0.25966	0.17617
Aon	2017-02-07_RS_Robo_3_target-peptide-spectrum-match.txt	2017-02-07_RS_Robo_3.mzML	Aon_A0A1Y3QQT4	AYWTDGAQVTEPHDKNIIAEVEK	0.0			C116H176N30O39S0	2613.27	0.00	3	3	3.295e+06											5523.3	0.00078	0.24502	0.23103	0.25937	0.16774	0.09684
Aon	2017-02-07_RS_Robo_3_target-peptide-spectrum-match.txt	2017-02-07_RS_Robo_3.mzML	Aon_A0A1Y3R2R3	LQELFNTMRPDYESKWDDLK	0.0			C113H170N28O36S1	2527.21	0.00	1	4	3.283e+06											-824.2	0.00002	0.23038	0.29891	0.25681	0.11992	0.09398
Aon	2017-02-07_RS_Robo_3_target-peptide-spectrum-match.txt	2017-02-07_RS_Robo_3.mzML	Aon_A0A1Y3QZ16	GLIDKIPDAAESIYQR	0.0			C79H129N21O26S0	1787.94	0.00	2	3	3.268e+06											-3387.7	-0.00029	0.37879	0.35924	0.15917	0.10280
Aon	2017-02-07_RS_Robo_3_target-peptide-spectrum-match.txt	2017-02-07_RS_Robo_3.mzML	Aon_A0A1Y3QV15	HASENDPFCGLAFK	0.0	Carbamidomethyl		C70H101N19O22S1	1591.71	0.00	1	3	3.132e+06											-11504.5	-0.00126	0.45058	0.32840	0.12152	0.09950
Aon	2017-02-07_RS_Robo_3_target-peptide-spectrum-match.txt	2017-02-07_RS_Robo_3.mzML	Aon_A0A1Y3R076	VGILQDVDKIYIDALR	0.0			C83H139N21O25S0	1830.03	0.00	1	6	3.116e+06											-10538.1	-0.00114	0.39463	0.35954	0.19583	0.05000
Aon	2017-02-07_RS_Robo_3_target-peptide-spectrum-match.txt	2017-02-07_RS_Robo_3.mzML	Aon_A0A1Y3QRR3	LGTPMGFGGPGAGYMATR	0.0			C76H117N21O22S2	1739.81	0.00	1	3	3.074e+06											-3236.8	-0.00027	0.35015	0.29239	0.23419	0.12326
Aon	2017-02-07_RS_Robo_3_target-peptide-spectrum-match.txt	2017-02-07_RS_Robo_3.mzML	Aon_A0A1Y3QVS9	LAGLQPAGALIEIMNEDGTMAR	0.0			C96H163N27O32S2	2270.14	0.00	1	5	3.065e+06											-15781.3	-0.00177	0.33105	0.30958	0.23860	0.12077
Aon	2017-02-07_RS_Robo_3_target-peptide-spectrum-match.txt	2017-02-07_RS_Robo_3.mzML	Aon_A0A1Y3QV22	TMADRLSAEIMDAFNQQGAAFK	0.0			C103H163N29O34S2	2414.14	0.00	1	4	3.017e+06			15860.0	0.00202	0.15014	0.07315	0.77671	0.00000	0.00000	0.00000	-11308.5	-0.00124	0.25576	0.32715	0.25177	0.16532
Aon	2017-02-07_RS_Robo_3_target-peptide-spectrum-match.txt	2017-02-07_RS_Robo_3.mzML	Aon_A0A1Y3QYB2	NLSTAVGDEGGFAPALNGTEDAIESILEAIK	0.0	Deamidated		C134H215N33O51S0	3102.52	0.00	2	6	3.014e+06											-5134.7	-0.00050	0.17598	0.31795	0.27886	0.13489	0.09233
Aon	2017-02-07_RS_Robo_3_target-peptide-spectrum-match.txt	2017-02-07_RS_Robo_3.mzML	Aon_A0A1Y3QRI4	NYESGDLFSAQPILHIMQIDPLK	0.0			C119H185N29O36S1	2628.33	0.00	1	4	2.978e+06											-1500.1	-0.00006	0.21309	0.31320	0.22402	0.15983	0.08987
Aon	2017-02-07_RS_Robo_3_target-peptide-spectrum-match.txt	2017-02-07_RS_Robo_3.mzML	Aon_A0A1Y3QSJ0	VFLPSACGGGGSCGMCK	0.0	Carbamidomethyl, Carbamidomethyl, Carbamidomethyl		C70H113N21O23S4	1743.72	0.00	1	4	2.901e+06											-21443.4	-0.00245	0.39158	0.29781	0.21572	0.09489
Aon	2017-02-07_RS_Robo_3_target-peptide-spectrum-match.txt	2017-02-07_RS_Robo_3.mzML	Aon_A0A1Y3QZ16	GKLEAAPDDEALLAQAVALMSR	0.0			C97H165N27O33S1	2268.18	0.00	2	3	2.897e+06											-7050.2	-0.00073	0.26711	0.33529	0.28846	0.10914
Aon	2017-02-07_RS_Robo_3_target-peptide-spectrum-match.txt	2017-02-07_RS_Robo_3.mzML	Aon_A0A1Y3QRT4	VFSTPNIEVIFNHNTAEVLGDESGVTGALLR	0.0			C146H231N39O48S0	3298.68	0.00	1	3	2.860e+06											-4631.6	-0.00044	0.16661	0.26205	0.28570	0.18573	0.09992
Aon	2017-02-07_RS_Robo_3_target-peptide-spectrum-match.txt	2017-02-07_RS_Robo_3.mzML	Aon_A0A1Y3QVX8	KKLDEAVANTMVGGATLTK	0.0	Oxidation		C83H147N23O29S1	1962.05	0.00	2	3	2.827e+06											-16033.7	-0.00180	0.43616	0.30199	0.17331	0.08854
Aon	2017-02-07_RS_Robo_3_target-peptide-spectrum-match.txt	2017-02-07_RS_Robo_3.mzML	Aon_A0A1Y3QZS1	SSLNNVQENFKEVYQEATEAIESENFER	0.0	Deamidated		C141H213N37O55S0	3304.50	0.00	1	4	2.754e+06											-28846.2	-0.00334	0.36850	0.27682	0.19261	0.16207
Aon	2017-02-07_RS_Robo_3_target-peptide-spectrum-match.txt	2017-02-07_RS_Robo_3.mzML	Aon_A0A1Y3R0K3	GTASHFGVVDGVDVLFNTFAK	0.0			C100H149N25O30S0	2180.09	0.00	1	3	2.722e+06			8129.8	0.00110	0.00000	1.00000	0.00000	0.00000	0.00000	0.00000	-5804.4	-0.00058	0.29556	0.34149	0.24026	0.12270
Aon	2017-02-07_RS_Robo_3_target-peptide-spectrum-match.txt	2017-02-07_RS_Robo_3.mzML	Aon_A0A1Y3QUT6	AVSAPTICALTR	0.0	Carbamidomethyl		C53H94N16O17S1	1258.67	0.00	1	3	2.701e+06											41750.7	0.00513	0.32386	0.24205	0.27896	0.15514
Aon	2017-02-07_RS_Robo_3_target-peptide-spectrum-match.txt	2017-02-07_RS_Robo_3.mzML	Aon_A0A1Y3R6N6	EIPQVMDVYDR	0.0			C59H93N15O20S1	1363.64	0.00	1	4	2.623e+06			104659.5	0.01268	0.28472	0.16138	0.55390	0.00000	0.00000	0.00000	35528.6	0.00438	0.30044	0.31041	0.21364	0.17550
Aon	2017-02-07_RS_Robo_3_target-peptide-spectrum-match.txt	2017-02-07_RS_Robo_3.mzML	Aon_A0A1Y3QZ25	VDFPGGWEGDAVNLFDPAQR	0.0			C99H140N26O31S0	2189.02	0.00	1	3	2.578e+06											-6719.4	-0.00069	0.29419	0.37493	0.19003	0.14085
Aon	2017-02-07_RS_Robo_3_target-peptide-spectrum-match.txt	2017-02-07_RS_Robo_3.mzML	Aon_A0A1Y3R134	LVSGGIPLLSDAEAELDAVIAADLK	0.0			C110H186N26O38S0	2479.34	0.50	2	6	2.441e+06											-279.6	0.00009	0.25042	0.31914	0.22863	0.14705	0.05476
Aon	2017-02-07_RS_Robo_3_target-peptide-spectrum-match.txt	2017-02-07_RS_Robo_3.mzML	Aon_A0A1Y3QYP6	IHEDFLNHIDILPENIHIPDGTVPEAR	0.0			C139H214N38O43S0	3103.57	0.00	1	4	2.373e+06											-15346.7	-0.00172	0.25269	0.26292	0.29370	0.19069
Aon	2017-02-07_RS_Robo_3_target-peptide-spectrum-match.txt	2017-02-07_RS_Robo_3.mzML	Aon_A0A1Y3QUT0	ATIIQYLLSDAGQIAVWPTIEK	0.0			C113H180N26O33S0	2429.32	0.00	2	5	2.336e+06											-2513.0	-0.00018	0.26628	0.32310	0.21252	0.14357	0.05453
Aon	2017-02-07_RS_Robo_3_target-peptide-spectrum-match.txt	2017-02-07_RS_Robo_3.mzML	Aon_A0A1Y3QX39	ATAPAEIAGQLDDNIHWIR	0.0			C92H143N27O29S0	2090.05	0.00	1	3	2.302e+06											-9284.0	-0.00099	0.37052	0.28522	0.26536	0.07890
Aon	2017-02-07_RS_Robo_3_target-peptide-spectrum-match.txt	2017-02-07_RS_Robo_3.mzML	Aon_A0A1Y3QQJ8	GGIILMGKDFENPWGLTTPK	0.0			C100H156N24O28S1	2173.12	0.00	2	4	2.204e+06											2128.0	0.00038	0.21987	0.35360	0.21702	0.20951
Aon	2017-02-07_RS_Robo_3_target-peptide-spectrum-match.txt	2017-02-07_RS_Robo_3.mzML	Aon_A0A1Y3QZ16	SRFPTSEECFFNELQEGAR	0.0	Carbamidomethyl		C99H146N28O34S1	2303.03	0.00	1	3	2.199e+06											-15134.6	-0.00170	0.30444	0.36043	0.22525	0.10989
Aon	2017-02-07_RS_Robo_3_target-peptide-spectrum-match.txt	2017-02-07_RS_Robo_3.mzML	Aon_A0A1Y3R709	NLFDAGMDVVR	0.0			C53H85N15O17S1	1235.60	0.00	1	3	2.125e+06											42780.3	0.00525	0.39463	0.19583	0.19829	0.21124
Aon	2017-02-07_RS_Robo_3_target-peptide-spectrum-match.txt	2017-02-07_RS_Robo_3.mzML	Aon_A0A1Y3QV09	VGAVGNAYVHSTFNNVIITITNEVGDVISWSSAGK	0.0			C161H251N43O52S0	3618.83	1.00	4	4	2.121e+06											-10168.5	-0.00110	0.15823	0.25886	0.29764	0.19063	0.09465
Aon	2017-02-07_RS_Robo_3_target-peptide-spectrum-match.txt	2017-02-07_RS_Robo_3.mzML	Aon_A0A1Y3QY00	IACIAPSEQLLPSVISSTEGALLAK	0.0	Carbamidomethyl		C113H194N28O37S1	2567.39	0.00	2	3	2.049e+06											-8655.4	-0.00092	0.23084	0.34504	0.24671	0.17740
Aon	2017-02-07_RS_Robo_3_target-peptide-spectrum-match.txt	2017-02-07_RS_Robo_3.mzML	Aon_A0A1Y3R858	AGVAEIMTAAEYLLAHPEIK	0.0			C96H155N23O29S1	2126.11	0.00	1	3	2.004e+06											-3558.1	-0.00031	0.26851	0.36304	0.22746	0.11310	0.02789
Aon	2017-02-07_RS_Robo_3_target-peptide-spectrum-match.txt	2017-02-07_RS_Robo_3.mzML	Aon_A0A1Y3R496	NATAPAVNIIEDEDQYKVEVAAPGMTR	0.0	Deamidated		C124H199N33O45S1	2902.40	0.00	3	3	1.979e+06											-11361.4	-0.00124	0.18647	0.35598	0.25765	0.19990
Aon	2017-02-07_RS_Robo_3_target-peptide-spectrum-match.txt	2017-02-07_RS_Robo_3.mzML	Aon_A0A1Y3QYY3	QGIPVGFFTYPISQAADITAFK	0.0			C113H167N25O31S0	2370.23	0.00	1	4	1.939e+06											-7481.1	-0.00078	0.23904	0.37886	0.23813	0.14397
Aon	2017-02-07_RS_Robo_3_target-peptide-spectrum-match.txt	2017-02-07_RS_Robo_3.mzML	Aon_A0A1Y3QY05	DLTNATMEHASNLGGLLAAEIAAMAGVK	0.0			C117H197N33O40S2	2768.38	1.00	1	3	1.935e+06											-19925.3	-0.00227	0.27651	0.30275	0.29634	0.12440
Aon	2017-02-07_RS_Robo_3_target-peptide-spectrum-match.txt	2017-02-07_RS_Robo_3.mzML	Aon_A0A1Y3QVL6	NMSSVFNELKEEVLPELRR	0.0	Deamidated		C99H163N27O33S1	2290.16	0.00	1	5	1.935e+06											-13764.5	-0.00153	0.28939	0.38451	0.23237	0.09373
Aon	2017-02-07_RS_Robo_3_target-peptide-spectrum-match.txt	2017-02-07_RS_Robo_3.mzML	Aon_A0A1Y3R076	GVILSGSPFSVRDEHAPAPDLSAIK	0.0			C114H183N31O36S0	2562.34	0.00	1	3	1.906e+06											-3483.3	-0.00030	0.19404	0.35487	0.29075	0.16034
Aon	2017-02-07_RS_Robo_3_target-peptide-spectrum-match.txt	2017-02-07_RS_Robo_3.mzML	Aon_A0A1Y3QX26	GVPQNLVPYITQTAAGIR	0.0			C85H140N24O25S0	1897.04	0.00	1	5	1.880e+06											-10850.5	-0.00118	0.38353	0.38496	0.15267	0.07884
Aon	2017-02-07_RS_Robo_3_target-peptide-spectrum-match.txt	2017-02-07_RS_Robo_3.mzML	Aon_A0A1Y3QZ01	KGDMVQVIAGDNKGQQGK	0.0	Oxidation		C77H133N25O28S1	1887.95	0.00	1	3	1.879e+06											-14341.8	-0.00160	0.43944	0.31690	0.14135	0.10230
Aon	2017-02-07_RS_Robo_3_target-peptide-spectrum-match.txt	2017-02-07_RS_Robo_3.mzML	Aon_A0A1Y3QQJ8	AIADKVGALLLVDMAHTAGLIAAGLLDNPVK	0.0			C138H236N36O40S1	3069.73	0.00	1	5	1.863e+06											-16977.4	-0.00192	0.17313	0.36002	0.35957	0.10729
Aon	2017-02-07_RS_Robo_3_target-peptide-spectrum-match.txt	2017-02-07_RS_Robo_3.mzML	Aon_A0A1Y3QZ13	TIHITSQDELPDVAEAVIEALGR	0.0	Deamidated		C107H176N28O39S0	2477.26	0.00	1	3	1.728e+06											-25638.2	-0.00296	0.44229	0.33434	0.12558	0.09779
Aon	2017-02-07_RS_Robo_3_target-peptide-spectrum-match.txt	2017-02-07_RS_Robo_3.mzML	Aon_A0A1Y3QV22	LSAEIMDAFNQQGAAFKR	0.0			C87H137N25O27S1	1995.98	0.00	1	3	1.689e+06											5171.3	0.00074	0.22710	0.37956	0.23783	0.15551
Aon	2017-02-07_RS_Robo_3_target-peptide-spectrum-match.txt	2017-02-07_RS_Robo_3.mzML	Aon_A0A1Y3QRH3	FTVLSVADMFADVIER	0.0			C82H129N19O25S1	1811.91	0.00	1	4	1.672e+06			13907.1	0.00179	0.36888	0.63112	0.00000	0.00000	0.00000	0.00000	-1451.5	-0.00005	0.32262	0.33670	0.22888	0.11179
Aon	2017-02-07_RS_Robo_3_target-peptide-spectrum-match.txt	2017-02-07_RS_Robo_3.mzML	Aon_A0A1Y3QQL7	VVEGLDVIDDIRPGDLILSIR	0.0			C102H175N27O33S0	2306.28	0.00	1	3	1.658e+06											-12289.0	-0.00135	0.35773	0.31092	0.22457	0.10678
Aon	2017-02-07_RS_Robo_3_target-peptide-spectrum-match.txt	2017-02-07_RS_Robo_3.mzML	Aon_A0A1Y3QTA8	LNAEGAAPVKDAVAGILAISDR	0.0			C93H159N27O31S0	2150.17	0.00	2	3	1.587e+06											-5768.8	-0.00057	0.32984	0.30144	0.28426	0.08446
Aon	2017-02-07_RS_Robo_3_target-peptide-spectrum-match.txt	2017-02-07_RS_Robo_3.mzML	Aon_A0A1Y3R8H9	TLDEAWDELVGQIQVIR	0.0			C88H141N23O29S0	1984.03	0.00	1	4	1.529e+06											-2860.0	-0.00022	0.36875	0.30607	0.17486	0.15032
Aon	2017-02-07_RS_Robo_3_target-peptide-spectrum-match.txt	2017-02-07_RS_Robo_3.mzML	Aon_A0A1Y3QZK6	IRPIINEIGAAPLIALTATATPK	0.0			C107H186N28O30S0	2343.39	0.00	1	4	1.508e+06											-8946.8	-0.00095	0.27247	0.37367	0.25221	0.10164
Aon	2017-02-07_RS_Robo_3_target-peptide-spectrum-match.txt	2017-02-07_RS_Robo_3.mzML	Aon_A0A1Y3QQT4	YLIDNDMKELTESFYK	0.0			C91H137N19O30S1	2007.95	0.00	2	3	1.432e+06											-8963.0	-0.00096	0.41344	0.24031	0.15639	0.18985
Aon	2017-02-07_RS_Robo_3_target-peptide-spectrum-match.txt	2017-02-07_RS_Robo_3.mzML	Aon_A0A1Y3QYX9	SIAVVLEAMCAAIAEGTEER	0.0	Carbamidomethyl		C88H150N24O32S2	2119.03	0.00	1	3	1.407e+06											-11093.5	-0.00121	0.29623	0.36430	0.22092	0.11856
Aon	2017-02-07_RS_Robo_3_target-peptide-spectrum-match.txt	2017-02-07_RS_Robo_3.mzML	Aon_A0A1Y3R0X8	AFTDYAAAMDYVASRPLPAVLK	0.0			C109H168N26O31S1	2369.21	0.00	1	3	1.262e+06											-8417.1	-0.00089	0.26790	0.30129	0.27051	0.16031
Aon	2017-02-07_RS_Robo_3_target-peptide-spectrum-match.txt	2017-02-07_RS_Robo_3.mzML	Aon_A0A1Y3QVS9	STILNSVEEVIEDFR	0.0			C76H123N19O28S0	1749.88	0.00	1	3	1.247e+06											-6245.8	-0.00063	0.36631	0.40876	0.16797	0.05696
Aon	2017-02-07_RS_Robo_3_target-peptide-spectrum-match.txt	2017-02-07_RS_Robo_3.mzML	Aon_A0A1Y3R0M8	SIEFEALVDSIRDVALNIINVSPSMPK	0.0			C131H217N33O42S1	2956.56	0.00	1	4	1.157e+06											901.8	0.00023	0.14643	0.26968	0.30122	0.17443	0.10824
Aon	2017-02-07_RS_Robo_3_target-peptide-spectrum-match.txt	2017-02-07_RS_Robo_3.mzML	Aon_A0A1Y3QXB8	FAFWPELK	0.0			C54H72N10O11S0	1036.54	0.00	1	3	1.003e+06											1249.6	0.00027	0.53313	0.30496	0.11831	0.04360
Aon	2017-02-07_RS_Robo_3_target-peptide-spectrum-match.txt	2017-02-07_RS_Robo_3.mzML	Aon_A0A1Y3QYR0	IYDFPLPLRR	0.0		Too few spectra	C62H96N16O14S0	1288.73	0.00	1	0	0.000e+00
Aon	2017-02-07_RS_Robo_3_target-peptide-spectrum-match.txt	2017-02-07_RS_Robo_3.mzML	Aon_A0A1Y3QUR6	IGNGAVLR	0.0	Deamidated	No valid PSM	C34H61N11O11S0	799.46	0.00	1	0	0.000e+00
Aon	2017-02-07_RS_Robo_3_target-peptide-spectrum-match.txt	2017-02-07_RS_Robo_3.mzML	Aon_A0A1Y3R2X9	NAKDWDVKAEDLANR	0.0		Too few spectra	C74H117N23O26S0	1743.85	0.00	1	0	0.000e+00
Aon	2017-02-07_RS_Robo_3_target-peptide-spectrum-match.txt	2017-02-07_RS_Robo_3.mzML	Aon_A0A1Y3QZY6	IGADNQQLR	0.0		Too few spectra	C41H71N15O15S0	1013.53	0.00	1	0	0.000e+00
Aon	2017-02-07_RS_Robo_3_target-peptide-spectrum-match.txt	2017-02-07_RS_Robo_3.mzML	Aon_A0A1Y3R623	LSEAAALLK	0.0		Too few spectra	C41H74N10O13S0	914.54	0.00	1	0	0.000e+00
Aon	2017-02-07_RS_Robo_3_target-peptide-spectrum-match.txt	2017-02-07_RS_Robo_3.mzML	Aon_A0A1Y3QVC5	VVYTQLVPEITEEPDYDAAVEAVK	0.0		No valid PSM	C121H188N26O42S0	2677.34	0.00	1	0	0.000e+00
Aon	2017-02-07_RS_Robo_3_target-peptide-spectrum-match.txt	2017-02-07_RS_Robo_3.mzML	Aon_A0A1Y3R3U7	LNILGVGIGGR	0.0		Too few spectra	C47H85N15O13S0	1067.65	0.00	1	0	0.000e+00
Aon	2017-02-07_RS_Robo_3_target-peptide-spectrum-match.txt	2017-02-07_RS_Robo_3.mzML	Aon_A0A1Y3R3Z5	KQIFTVNR	0.0		Too few spectra	C45H76N14O12S0	1004.58	0.00	1	0	0.000e+00
Aon	2017-02-07_RS_Robo_3_target-peptide-spectrum-match.txt	2017-02-07_RS_Robo_3.mzML	Aon_A0A1Y3QQJ8	AVAFGEALEPSYK	0.0		Too few spectra	C64H96N14O20S0	1380.69	0.00	1	0	0.000e+00													0.00000	0.00000	0.00000	0.00000
Aon	2017-02-07_RS_Robo_3_target-peptide-spectrum-match.txt	2017-02-07_RS_Robo_3.mzML	Aon_A0A1Y3QXA1	FAEMEAQAVHPVLVAAYLHDELVR	0.0		Too few spectra	C123H190N32O35S1	2707.38	0.00	1	0	0.000e+00													0.00000	0.00000	0.00000	0.00000	0.00000
Aon	2017-02-07_RS_Robo_3_target-peptide-spectrum-match.txt	2017-02-07_RS_Robo_3.mzML	Aon_A0A1Y3QZP1	LASYEGTCSTGCVK	0.0	Carbamidomethyl, Carbamidomethyl	Too few spectra	C62H101N17O24S2	1531.66	1.00	1	0	0.000e+00
Aon	2017-02-07_RS_Robo_3_target-peptide-spectrum-match.txt	2017-02-07_RS_Robo_3.mzML	Aon_A0A1Y3QXJ7	NAAANTAALR	0.0	Deamidated	Too few spectra	C39H68N14O15S0	972.50	0.00	1	0	0.000e+00
Aon	2017-02-07_RS_Robo_3_target-peptide-spectrum-match.txt	2017-02-07_RS_Robo_3.mzML	Aon_A0A1Y3R5J6	FGQEFPLLIK	0.0		Too few spectra	C59H90N12O14S0	1190.67	0.00	1	0	0.000e+00
Aon	2017-02-07_RS_Robo_3_target-peptide-spectrum-match.txt	2017-02-07_RS_Robo_3.mzML	Aon_A0A1Y3QUT6	ASIEAFLDALR	0.0		Too few spectra	C54H88N14O17S0	1204.65	0.00	1	0	0.000e+00
Aon	2017-02-07_RS_Robo_3_target-peptide-spectrum-match.txt	2017-02-07_RS_Robo_3.mzML	Aon_A0A1Y3QSB2	IVEYISK	0.0		No valid PSM	C40H66N8O12S0	850.48	0.00	1	0	0.000e+00
Aon	2017-02-07_RS_Robo_3_target-peptide-spectrum-match.txt	2017-02-07_RS_Robo_3.mzML	Aon_A0A1Y3QZL4	MIDNTQIAQVIGQLLPQLGLDPAK	0.0		No majority vote while clustering	C114H194N30O35S1	2575.40	0.00	1	0	0.000e+00
Aon	2017-02-07_RS_Robo_3_target-peptide-spectrum-match.txt	2017-02-07_RS_Robo_3.mzML	Aon_A0A1Y3QQT4	KAQAWLDGHYDEATKK	0.0		No majority vote while clustering	C83H125N23O26S0	1859.92	0.00	1	0	0.000e+00
Aon	2017-02-07_RS_Robo_3_target-peptide-spectrum-match.txt	2017-02-07_RS_Robo_3.mzML	Aon_A0A1Y3QSI6	TSYFPYEVGDDLKPVYR	0.0		No majority vote while clustering	C96H137N21O29S0	2047.99	0.00	1	0	0.000e+00
Aon	2017-02-07_RS_Robo_3_target-peptide-spectrum-match.txt	2017-02-07_RS_Robo_3.mzML	Aon_A0A1Y3QVR3	GTSLVTETVDR	0.0		Too few spectra	C48H84N14O20S0	1176.60	0.00	1	0	0.000e+00
Aon	2017-02-07_RS_Robo_3_target-peptide-spectrum-match.txt	2017-02-07_RS_Robo_3.mzML	Aon_A0A1Y3QXS1	LHENIVGLDAAIFMHPR	0.0		Too few spectra	C87H137N25O23S1	1932.00	0.00	1	0	0.000e+00													0.00000	0.00000	0.00000	0.00000
Aon	2017-02-07_RS_Robo_3_target-peptide-spectrum-match.txt	2017-02-07_RS_Robo_3.mzML	Aon_A0A1Y3QYX8	FSELTYDAGQQK	0.0		No majority vote while clustering	C61H91N15O22S0	1385.65	0.00	1	0	0.000e+00
Aon	2017-02-07_RS_Robo_3_target-peptide-spectrum-match.txt	2017-02-07_RS_Robo_3.mzML	Aon_A0A1Y3QYN1	NPCESGVDLKK	0.0	Carbamidomethyl	Too few spectra	C51H87N15O19S1	1245.60	0.00	1	0	0.000e+00
Aon	2017-02-07_RS_Robo_3_target-peptide-spectrum-match.txt	2017-02-07_RS_Robo_3.mzML	Aon_A0A1Y3QZY6	VVSLWTPDREGRYEDIVLGYENIGR	0.0		No majority vote while clustering	C131H202N36O41S0	2935.48	0.00	1	0	0.000e+00
Aon	2017-02-07_RS_Robo_3_target-peptide-spectrum-match.txt	2017-02-07_RS_Robo_3.mzML	Aon_A0A1Y3QX45	YVVMSAPSKDDTPMFVCGVNTDSYAGQK	0.0	Oxidation, Carbamidomethyl	No majority vote while clustering	C132H203N33O46S3	3082.37	1.50	2	0	0.000e+00
Aon	2017-02-07_RS_Robo_3_target-peptide-spectrum-match.txt	2017-02-07_RS_Robo_3.mzML	Aon_A0A1Y3QYL4	LIIEDTQENAGR	0.0		Too few spectra	C56H95N17O22S0	1357.68	0.00	1	0	0.000e+00
Aon	2017-02-07_RS_Robo_3_target-peptide-spectrum-match.txt	2017-02-07_RS_Robo_3.mzML	Aon_A0A1Y3QXL2	DVLLAMLPVR	0.0		Too few spectra	C51H91N13O13S1	1125.66	0.00	1	0	0.000e+00
Aon	2017-02-07_RS_Robo_3_target-peptide-spectrum-match.txt	2017-02-07_RS_Robo_3.mzML	Aon_A0A1Y3QV17	AIFDDVDLEVLHR	0.0		Too few spectra	C69H108N18O22S0	1540.79	0.00	1	0	0.000e+00
Aon	2017-02-07_RS_Robo_3_target-peptide-spectrum-match.txt	2017-02-07_RS_Robo_3.mzML	Aon_A0A1Y3R3L4	VAIVGNNVSHSHHK	0.0	Deamidated	Too few spectra	C64H102N22O20S0	1498.76	0.00	1	0	0.000e+00
Aon	2017-02-07_RS_Robo_3_target-peptide-spectrum-match.txt	2017-02-07_RS_Robo_3.mzML	Aon_A0A1Y3QQX1	HQFAEDGQCGSGAR	0.0	Carbamidomethyl	Too few spectra	C60H90N22O23S1	1518.63	0.00	1	0	0.000e+00
Aon	2017-02-07_RS_Robo_3_target-peptide-spectrum-match.txt	2017-02-07_RS_Robo_3.mzML	Aon_A0A1Y3QU82	LAPGNDDIR	0.0		No majority vote while clustering	C40H67N13O15S0	969.49	0.00	1	0	0.000e+00
Aon	2017-02-07_RS_Robo_3_target-peptide-spectrum-match.txt	2017-02-07_RS_Robo_3.mzML	Aon_A0A1Y3R043	IPAMKDYPAITPPIVDEAPEGGFMPYVR	0.0		No valid PSM	C142H216N32O40S2	3073.53	2.00	1	0	0.000e+00
Aon	2017-02-07_RS_Robo_3_target-peptide-spectrum-match.txt	2017-02-07_RS_Robo_3.mzML	Aon_A0A1Y3R0S4	DVTFTLHR	0.0		Too few spectra	C44H69N13O13S0	987.51	0.00	1	0	0.000e+00
Aon	2017-02-07_RS_Robo_3_target-peptide-spectrum-match.txt	2017-02-07_RS_Robo_3.mzML	Aon_A0A1Y3QY05	GGLVRPIPAGVYEVNEAMR	0.0		Too few spectra	C89H146N26O26S1	2027.06	0.00	1	0	0.000e+00
Aon	2017-02-07_RS_Robo_3_target-peptide-spectrum-match.txt	2017-02-07_RS_Robo_3.mzML	Aon_A0A1Y3R2P4	DAHGDEGGYNYDR	0.0		No valid PSM	C60H81N19O25S0	1467.57	0.00	1	0	0.000e+00
Aon	2017-02-07_RS_Robo_3_target-peptide-spectrum-match.txt	2017-02-07_RS_Robo_3.mzML	Aon_A0A1Y3QZT7	IYVQSILPVNGVDTK	0.0	Deamidated	Too few spectra	C75H123N17O24S0	1645.89	0.00	1	0	0.000e+00
Aon	2017-02-07_RS_Robo_3_target-peptide-spectrum-match.txt	2017-02-07_RS_Robo_3.mzML	Aon_A0A1Y3QVD0	GTTAFQIAESISPR	0.0		No majority vote while clustering	C64H104N18O22S0	1476.76	0.00	1	0	0.000e+00
Aon	2017-02-07_RS_Robo_3_target-peptide-spectrum-match.txt	2017-02-07_RS_Robo_3.mzML	Aon_A0A1Y3R186	KQIDALTEFVK	0.0		Too few spectra	C59H98N14O18S0	1290.72	0.00	1	0	0.000e+00
Aon	2017-02-07_RS_Robo_3_target-peptide-spectrum-match.txt	2017-02-07_RS_Robo_3.mzML	Aon_A0A1Y3QW66	LGGQEFPEILK	0.0		Too few spectra	C57H91N13O17S0	1229.67	0.00	1	0	0.000e+00
Aon	2017-02-07_RS_Robo_3_target-peptide-spectrum-match.txt	2017-02-07_RS_Robo_3.mzML	Aon_A0A1Y3R1I3	YTAAGIPEEWVPVIQK	0.0		Too few spectra	C85H129N19O24S0	1799.95	0.00	1	0	0.000e+00													0.00000	0.00000	0.00000	0.00000	0.00000
Aon	2017-02-07_RS_Robo_3_target-peptide-spectrum-match.txt	2017-02-07_RS_Robo_3.mzML	Aon_A0A1Y3QV25	NENERLEDTK	0.0		Too few spectra	C49H82N16O22S0	1246.58	0.00	1	0	0.000e+00
Aon	2017-02-07_RS_Robo_3_target-peptide-spectrum-match.txt	2017-02-07_RS_Robo_3.mzML	Aon_A0A1Y3QWR1	GDVACPLAEDKLPLELPPIADFGPTEQGEPPLAR	0.0	Carbamidomethyl	No majority vote while clustering	C161H254N40O52S1	3611.82	0.00	1	0	0.000e+00
Aon	2017-02-07_RS_Robo_3_target-peptide-spectrum-match.txt	2017-02-07_RS_Robo_3.mzML	Aon_A0A1Y3QWC3	EYAAKPGAGEVKK	0.0		Too few spectra	C60H98N16O19S0	1346.72	0.00	1	0	0.000e+00
Aon	2017-02-07_RS_Robo_3_target-peptide-spectrum-match.txt	2017-02-07_RS_Robo_3.mzML	Aon_A0A1Y3QWS0	AIDGIMLNPQRPFCAILGGSK	0.0	Carbamidomethyl	Too few spectra	C99H164N28O28S2	2257.17	0.00	2	0	0.000e+00													0.00000	0.00000	0.00000	0.00000
Aon	2017-02-07_RS_Robo_3_target-peptide-spectrum-match.txt	2017-02-07_RS_Robo_3.mzML	Aon_A0A1Y3QY05	DLTNATMEHASNLGGLLAAEIAAMAGVK	0.0	Oxidation	Too few spectra	C117H197N33O41S2	2784.38	0.00	1	0	0.000e+00
Aon	2017-02-07_RS_Robo_3_target-peptide-spectrum-match.txt	2017-02-07_RS_Robo_3.mzML	Aon_A0A1Y3QU87	ICQQSGVGAQFGGK	0.0	Carbamidomethyl	Too few spectra	C60H97N19O20S1	1435.69	0.00	1	0	0.000e+00
Aon	2017-02-07_RS_Robo_3_target-peptide-spectrum-match.txt	2017-02-07_RS_Robo_3.mzML	Aon_A0A1Y3R551	VLDVCDALEKGDYETVGKR	0.0	Carbamidomethyl	No majority vote while clustering	C92H151N25O33S1	2166.06	0.00	1	0	0.000e+00
Aon	2017-02-07_RS_Robo_3_target-peptide-spectrum-match.txt	2017-02-07_RS_Robo_3.mzML	Aon_A0A1Y3QWL7	VHDYGVLTDTYR	0.0		No majority vote while clustering	C64H95N17O21S0	1437.69	0.00	1	0	0.000e+00
Aon	2017-02-07_RS_Robo_3_target-peptide-spectrum-match.txt	2017-02-07_RS_Robo_3.mzML	Aon_A0A1Y3QU87	ILKVDPAGLELLSK	0.0		No majority vote while clustering	C69H122N16O20S0	1494.90	0.00	1	0	0.000e+00
Aon	2017-02-07_RS_Robo_3_target-peptide-spectrum-match.txt	2017-02-07_RS_Robo_3.mzML	Aon_A0A1Y3QTB2	EFILNPMDDENLPEKTEKEIELADGSK	0.0		No majority vote while clustering	C134H214N32O50S1	3103.49	0.00	1	0	0.000e+00
Aon	2017-02-07_RS_Robo_3_target-peptide-spectrum-match.txt	2017-02-07_RS_Robo_3.mzML	Aon_A0A1Y3QUY5	AEAHVLK	0.0		No valid PSM	C34H58N10O10S0	766.43	0.00	1	0	0.000e+00
Aon	2017-02-07_RS_Robo_3_target-peptide-spectrum-match.txt	2017-02-07_RS_Robo_3.mzML	Aon_A0A1Y3QSG1	NANSAMITPATASPSPR	0.0	Oxidation	No majority vote while clustering	C69H116N22O26S1	1700.82	0.00	1	0	0.000e+00
Aon	2017-02-07_RS_Robo_3_target-peptide-spectrum-match.txt	2017-02-07_RS_Robo_3.mzML	Aon_A0A1Y3R1D6	KFFEENTLLNQPVVGEKETIAEFIHK	0.0		No majority vote while clustering	C141H218N34O42S0	3059.60	0.00	1	0	0.000e+00
Aon	2017-02-07_RS_Robo_3_target-peptide-spectrum-match.txt	2017-02-07_RS_Robo_3.mzML	Aon_A0A1Y3QXD2	AYELSGQETLDEIAK	0.0		Too few spectra	C72H115N17O28S0	1665.81	0.00	1	0	0.000e+00
Aon	2017-02-07_RS_Robo_3_target-peptide-spectrum-match.txt	2017-02-07_RS_Robo_3.mzML	Aon_A0A1Y3QZN7	VYTTFTNNVAQGR	0.0		Too few spectra	C64H99N19O21S0	1469.73	0.00	1	0	0.000e+00
Aon	2017-02-07_RS_Robo_3_target-peptide-spectrum-match.txt	2017-02-07_RS_Robo_3.mzML	Aon_A0A1Y3QV15	RGQITGMESK	0.0		Too few spectra	C44H79N15O16S1	1105.55	0.00	1	0	0.000e+00													0.00000	0.00000	0.00000	0.00000
Aon	2017-02-07_RS_Robo_3_target-peptide-spectrum-match.txt	2017-02-07_RS_Robo_3.mzML	Aon_A0A1Y3QTW3	LLKKPVIGVVNQLDAEK	0.0		No majority vote while clustering	C85H150N22O24S0	1863.12	0.00	1	0	0.000e+00
Aon	2017-02-07_RS_Robo_3_target-peptide-spectrum-match.txt	2017-02-07_RS_Robo_3.mzML	Aon_A0A1Y3QYX4	VIYYQSVDAR	0.0		Too few spectra	C55H84N14O17S0	1212.61	0.00	1	0	0.000e+00
Aon	2017-02-07_RS_Robo_3_target-peptide-spectrum-match.txt	2017-02-07_RS_Robo_3.mzML	Aon_A0A1Y3QTW7	HALSTTLGR	0.0		No majority vote while clustering	C40H70N14O13S0	954.52	0.00	1	0	0.000e+00
Aon	2017-02-07_RS_Robo_3_target-peptide-spectrum-match.txt	2017-02-07_RS_Robo_3.mzML	Aon_A0A1Y3QQG0	GVLSEQDKADFYETIEK	0.0		Too few spectra	C87H134N20O32S0	1970.95	0.00	1	0	0.000e+00													0.00000	0.00000	0.00000	0.00000
Aon	2017-02-07_RS_Robo_3_target-peptide-spectrum-match.txt	2017-02-07_RS_Robo_3.mzML	Aon_A0A1Y3QRP9	EDDSLATFLLGR	0.0		No majority vote while clustering	C58H93N15O21S0	1335.67	0.00	1	0	0.000e+00
Aon	2017-02-07_RS_Robo_3_target-peptide-spectrum-match.txt	2017-02-07_RS_Robo_3.mzML	Aon_A0A1Y3QQJ9	YMSYKGEPILR	0.0		Too few spectra	C62H97N15O17S1	1355.69	0.00	1	0	0.000e+00													0.00000	0.00000	0.00000	0.00000
Aon	2017-02-07_RS_Robo_3_target-peptide-spectrum-match.txt	2017-02-07_RS_Robo_3.mzML	Aon_A0A1Y3QZP8	GSALGGLNGEPQWEDKIMELMDAVDTYIPIPQR	0.0	Deamidated, Deamidated, Oxidation	No majority vote while clustering	C160H249N39O55S2	3660.73	0.00	1	0	0.000e+00
Aon	2017-02-07_RS_Robo_3_target-peptide-spectrum-match.txt	2017-02-07_RS_Robo_3.mzML	Aon_A0A1Y3QWK3	LEALGCPK	0.0	Carbamidomethyl	No valid PSM	C38H66N10O12S1	886.46	0.00	1	0	0.000e+00
Aon	2017-02-07_RS_Robo_3_target-peptide-spectrum-match.txt	2017-02-07_RS_Robo_3.mzML	Aon_A0A1Y3QT46	EAQFHPIR	0.0		Too few spectra	C45H68N14O12S0	996.51	0.00	1	0	0.000e+00
Aon	2017-02-07_RS_Robo_3_target-peptide-spectrum-match.txt	2017-02-07_RS_Robo_3.mzML	Aon_A0A1Y3R4V3	NNLTSAYAAYHTSLAK	0.0		Too few spectra	C76H117N21O25S0	1723.85	0.00	1	0	0.000e+00													0.00000	0.00000	0.00000	0.00000
Aon	2017-02-07_RS_Robo_3_target-peptide-spectrum-match.txt	2017-02-07_RS_Robo_3.mzML	Aon_A0A1Y3QXN4	VIFPDLEK	0.0		No valid PSM	C46H73N9O13S0	959.53	0.00	1	0	0.000e+00
Aon	2017-02-07_RS_Robo_3_target-peptide-spectrum-match.txt	2017-02-07_RS_Robo_3.mzML	Aon_A0A1Y3R1D6	ADKEATVVAYK	0.0		Too few spectra	C53H87N13O18S0	1193.63	0.00	1	0	0.000e+00													0.00000	0.00000	0.00000	0.00000
Aon	2017-02-07_RS_Robo_3_target-peptide-spectrum-match.txt	2017-02-07_RS_Robo_3.mzML	Aon_A0A1Y3R134	LRGDMSADQTDLDLR	0.0		Too few spectra	C68H116N22O27S1	1704.81	0.00	1	0	0.000e+00
Aon	2017-02-07_RS_Robo_3_target-peptide-spectrum-match.txt	2017-02-07_RS_Robo_3.mzML	Aon_A0A1Y3QVQ8	KTDEEIAAECR	0.0	Carbamidomethyl	No majority vote while clustering	C52H88N16O22S1	1320.60	0.00	1	0	0.000e+00
Aon	2017-02-07_RS_Robo_3_target-peptide-spectrum-match.txt	2017-02-07_RS_Robo_3.mzML	Aon_A0A1Y3QVZ1	EFAGSDTLATSYALSCALKK	0.0	Carbamidomethyl	Too few spectra	C93H149N23O32S1	2132.05	1.00	1	0	0.000e+00
Aon	2017-02-07_RS_Robo_3_target-peptide-spectrum-match.txt	2017-02-07_RS_Robo_3.mzML	Aon_A0A1Y3QQV0	TFNDNTTVSLQR	0.0		Too few spectra	C58H94N18O22S0	1394.68	0.00	1	0	0.000e+00
Aon	2017-02-07_RS_Robo_3_target-peptide-spectrum-match.txt	2017-02-07_RS_Robo_3.mzML	Aon_A0A1Y3QYU2	FAAVAEMLSNMK	0.0		No majority vote while clustering	C57H94N14O17S2	1310.64	0.00	1	0	0.000e+00
Aon	2017-02-07_RS_Robo_3_target-peptide-spectrum-match.txt	2017-02-07_RS_Robo_3.mzML	Aon_A0A1Y3QYN1	NTIGAMAYGLDGEK	0.0	Oxidation	No majority vote while clustering	C61H98N16O23S1	1454.67	0.00	1	0	0.000e+00
Aon	2017-02-07_RS_Robo_3_target-peptide-spectrum-match.txt	2017-02-07_RS_Robo_3.mzML	Aon_A0A1Y3QU00	MNAESGACEDKMR	0.0	Oxidation, Carbamidomethyl	No majority vote while clustering	C56H95N19O24S3	1513.60	0.00	2	0	0.000e+00
Aon	2017-02-07_RS_Robo_3_target-peptide-spectrum-match.txt	2017-02-07_RS_Robo_3.mzML	Aon_A0A1Y3QWT2	SILNMINIK	0.0		Too few spectra	C46H84N12O13S1	1044.60	0.00	1	0	0.000e+00
Aon	2017-02-07_RS_Robo_3_target-peptide-spectrum-match.txt	2017-02-07_RS_Robo_3.mzML	Aon_A0A1Y3QX45	GQLIVNGNVIR	0.0		Too few spectra	C51H91N17O15S0	1181.69	0.00	1	0	0.000e+00
Aon	2017-02-07_RS_Robo_3_target-peptide-spectrum-match.txt	2017-02-07_RS_Robo_3.mzML	Aon_A0A1Y3QXA2	AVVPTVVICSNCGAATLYHR	0.0	Carbamidomethyl, Carbamidomethyl	Too few spectra	C94H154N28O28S2	2187.09	0.00	1	0	0.000e+00													0.00000	0.00000	0.00000	0.00000	0.00000
Aon	2017-02-07_RS_Robo_3_target-peptide-spectrum-match.txt	2017-02-07_RS_Robo_3.mzML	Aon_A0A1Y3QXW4	SRVPFLHFFDGFR	0.0		Too few spectra	C79H109N21O17S0	1623.83	0.00	1	0	0.000e+00
Aon	2017-02-07_RS_Robo_3_target-peptide-spectrum-match.txt	2017-02-07_RS_Robo_3.mzML	Aon_A0A1Y3R3N2	LTNVLAVADSLLAR	0.0		Too few spectra	C64H114N18O20S0	1454.85	0.00	1	0	0.000e+00
Aon	2017-02-07_RS_Robo_3_target-peptide-spectrum-match.txt	2017-02-07_RS_Robo_3.mzML	Aon_A0A1Y3QVL6	AAAQNLDGYNEAVAQVMSNNLSAAK	0.0	Oxidation	No majority vote while clustering	C106H172N32O40S1	2565.21	0.00	1	0	0.000e+00
Aon	2017-02-07_RS_Robo_3_target-peptide-spectrum-match.txt	2017-02-07_RS_Robo_3.mzML	Aon_A0A1Y3QTX4	LIGTSQIAMR	0.0		Too few spectra	C46H84N14O14S1	1088.60	0.00	1	0	0.000e+00
Aon	2017-02-07_RS_Robo_3_target-peptide-spectrum-match.txt	2017-02-07_RS_Robo_3.mzML	Aon_A0A1Y3R3N2	SVALCSTALPQLDVAVSTGVHDGEAAVK	0.0	Carbamidomethyl	Too few spectra	C119H199N33O42S1	2794.42	0.00	1	0	0.000e+00													0.00000	0.00000	0.00000	0.00000
Aon	2017-02-07_RS_Robo_3_target-peptide-spectrum-match.txt	2017-02-07_RS_Robo_3.mzML	Aon_A0A1Y3QQT4	ELTESFYKDLEFGTGGLR	0.0		Too few spectra	C93H140N22O31S0	2061.01	0.00	1	0	0.000e+00													0.00000	0.00000	0.00000	0.00000
Aon	2017-02-07_RS_Robo_3_target-peptide-spectrum-match.txt	2017-02-07_RS_Robo_3.mzML	Aon_A0A1Y3QUT6	ILEQAVEAVK	0.0		Too few spectra	C49H86N12O16S0	1098.63	0.00	1	0	0.000e+00
Aon	2017-02-07_RS_Robo_3_target-peptide-spectrum-match.txt	2017-02-07_RS_Robo_3.mzML	Aon_A0A1Y3QQT4	ITDVDMILTGK	0.0		Too few spectra	C52H92N12O18S1	1204.64	0.00	1	0	0.000e+00
Aon	2017-02-07_RS_Robo_3_target-peptide-spectrum-match.txt	2017-02-07_RS_Robo_3.mzML	Aon_A0A1Y3QTF7	SYNYPPLAEVGVNIAYNLAAILHPTEISPELR	0.0	Deamidated	Too few spectra	C162H249N39O49S0	3524.82	0.00	1	0	0.000e+00
Aon	2017-02-07_RS_Robo_3_target-peptide-spectrum-match.txt	2017-02-07_RS_Robo_3.mzML	Aon_A0A1Y3R496	EFSYTQFQQSLLLPDNIEREK	0.0		No majority vote while clustering	C116H177N29O38S0	2584.28	0.00	1	0	0.000e+00
Aon	2017-02-07_RS_Robo_3_target-peptide-spectrum-match.txt	2017-02-07_RS_Robo_3.mzML	Aon_A0A1Y3R623	EVLGMILK	0.0		No valid PSM	C41H75N9O11S1	901.53	0.00	1	0	0.000e+00
Aon	2017-02-07_RS_Robo_3_target-peptide-spectrum-match.txt	2017-02-07_RS_Robo_3.mzML	Aon_A0A1Y3QQV0	NLEVPAEQQQVAGDDFSNLAK	0.0		Too few spectra	C97H153N27O36S0	2272.10	0.00	1	0	0.000e+00													0.00000	0.00000	0.00000	0.00000
Aon	2017-02-07_RS_Robo_3_target-peptide-spectrum-match.txt	2017-02-07_RS_Robo_3.mzML	Aon_A0A1Y3QT90	GAPLAIVVLGDTTK	0.0		Too few spectra	C61H107N15O19S0	1353.79	0.00	1	0	0.000e+00
Aon	2017-02-07_RS_Robo_3_target-peptide-spectrum-match.txt	2017-02-07_RS_Robo_3.mzML	Aon_A0A1Y3QQL3	INAEYEVFAANAAAQVEK	0.0		No majority vote while clustering	C86H132N22O29S0	1936.95	0.00	2	0	0.000e+00
Aon	2017-02-07_RS_Robo_3_target-peptide-spectrum-match.txt	2017-02-07_RS_Robo_3.mzML	Aon_A0A1Y3R0P0	TTVQAEEFDKLLAR	0.0		No majority vote while clustering	C71H117N19O24S0	1619.85	0.00	1	0	0.000e+00
Aon	2017-02-07_RS_Robo_3_target-peptide-spectrum-match.txt	2017-02-07_RS_Robo_3.mzML	Aon_A0A1Y3R1L6	TVEKDTYEAVQIAYDEK	0.0		Too few spectra	C88H136N20O33S0	2000.96	0.00	1	0	0.000e+00													0.00000	0.00000	0.00000	0.00000	0.00000
Aon	2017-02-07_RS_Robo_3_target-peptide-spectrum-match.txt	2017-02-07_RS_Robo_3.mzML	Aon_A0A1Y3R2F5	AGLAWEPEIASLIR	0.0		Too few spectra	C70H112N18O20S0	1524.83	0.00	1	0	0.000e+00
Aon	2017-02-07_RS_Robo_3_target-peptide-spectrum-match.txt	2017-02-07_RS_Robo_3.mzML	Aon_A0A1Y3QYY0	LVGAIASTTEK	0.0		Too few spectra	C47H84N12O17S0	1088.61	0.00	1	0	0.000e+00
Aon	2017-02-07_RS_Robo_3_target-peptide-spectrum-match.txt	2017-02-07_RS_Robo_3.mzML	Aon_A0A1Y3QZ80	ASSQNIVLADSSK	0.0		Too few spectra	C54H94N16O22S0	1318.67	0.00	1	0	0.000e+00
Aon	2017-02-07_RS_Robo_3_target-peptide-spectrum-match.txt	2017-02-07_RS_Robo_3.mzML	Aon_A0A1Y3QVX8	LIGTSAWYAPGAASAMMVEAILNDQKK	0.0	Oxidation	Too few spectra	C126H202N32O39S2	2851.42	0.00	1	0	0.000e+00													0.00000	0.00000	0.00000	0.00000
Aon	2017-02-07_RS_Robo_3_target-peptide-spectrum-match.txt	2017-02-07_RS_Robo_3.mzML	Aon_A0A1Y3QXI2	QGTDPDMAAVNVQNK	0.0		Too few spectra	C64H106N20O25S1	1586.74	0.00	1	0	0.000e+00
Aon	2017-02-07_RS_Robo_3_target-peptide-spectrum-match.txt	2017-02-07_RS_Robo_3.mzML	Aon_A0A1Y3QUA3	ISGTGNLTFVQAPK	0.0		Too few spectra	C64H105N17O20S0	1431.77	0.00	1	0	0.000e+00
Aon	2017-02-07_RS_Robo_3_target-peptide-spectrum-match.txt	2017-02-07_RS_Robo_3.mzML	Aon_A0A1Y3R2X9	LYVVDTFCGANENSR	0.0	Carbamidomethyl	Too few spectra	C74H113N21O26S1	1743.79	0.00	1	0	0.000e+00
Aon	2017-02-07_RS_Robo_3_target-peptide-spectrum-match.txt	2017-02-07_RS_Robo_3.mzML	Aon_A0A1Y3QV20	NKCDVAALVGK	0.0	Carbamidomethyl	Too few spectra	C49H87N15O16S1	1173.62	0.00	1	0	0.000e+00													0.00000	0.00000	0.00000	0.00000
Aon	2017-02-07_RS_Robo_3_target-peptide-spectrum-match.txt	2017-02-07_RS_Robo_3.mzML	Aon_A0A1Y3QZ25	IEGGQGVGVK	0.0		Too few spectra	C40H70N12O14S0	942.51	0.00	1	0	0.000e+00
Aon	2017-02-07_RS_Robo_3_target-peptide-spectrum-match.txt	2017-02-07_RS_Robo_3.mzML	Aon_A0A1Y3QSZ1	SSGYGIDGIGGTTNVNAR	0.0		Too few spectra	C71H115N23O28S0	1737.83	0.00	1	0	0.000e+00
Aon	2017-02-07_RS_Robo_3_target-peptide-spectrum-match.txt	2017-02-07_RS_Robo_3.mzML	Aon_A0A1Y3QS25	VGEYLGSTIR	0.0		Too few spectra	C48H79N13O16S0	1093.58	0.00	1	0	0.000e+00
Aon	2017-02-07_RS_Robo_3_target-peptide-spectrum-match.txt	2017-02-07_RS_Robo_3.mzML	Aon_A0A1Y3QVY9	KYGSIANTLK	0.0		Too few spectra	C49H83N13O15S0	1093.61	0.00	1	0	0.000e+00
Aon	2017-02-07_RS_Robo_3_target-peptide-spectrum-match.txt	2017-02-07_RS_Robo_3.mzML	Aon_A0A1Y3QU83	ITVNPAIR	0.0		No majority vote while clustering	C39H70N12O11S0	882.53	0.00	1	0	0.000e+00
Aon	2017-02-07_RS_Robo_3_target-peptide-spectrum-match.txt	2017-02-07_RS_Robo_3.mzML	Aon_A0A1Y3QSQ1	YTMTDADYASVASNAANK	0.0		Too few spectra	C79H121N21O31S1	1891.83	0.00	1	0	0.000e+00
Aon	2017-02-07_RS_Robo_3_target-peptide-spectrum-match.txt	2017-02-07_RS_Robo_3.mzML	Aon_A0A1Y3QTZ1	IDGNYVINPNYSEMGK	0.0		Too few spectra	C79H120N20O27S1	1812.84	0.00	1	0	0.000e+00													0.00000	0.00000	0.00000	0.00000
Aon	2017-02-07_RS_Robo_3_target-peptide-spectrum-match.txt	2017-02-07_RS_Robo_3.mzML	Aon_A0A1Y3QWM8	VQDWSDDQVGAIR	0.0		Too few spectra	C63H97N19O23S0	1487.70	0.00	1	0	0.000e+00													0.00000	0.00000	0.00000	0.00000	0.00000
Aon	2017-02-07_RS_Robo_3_target-peptide-spectrum-match.txt	2017-02-07_RS_Robo_3.mzML	Aon_A0A1Y3QSF5	FTGLHILFDKDNVPNTIGEFVSK	0.0		Too few spectra	C120H183N29O35S0	2590.34	0.00	2	0	0.000e+00													0.00000	0.00000	0.00000	0.00000
Aon	2017-02-07_RS_Robo_3_target-peptide-spectrum-match.txt	2017-02-07_RS_Robo_3.mzML	Aon_A0A1Y3R407	VKQGFVITHINDRPVYSLSDMER	0.0		No majority vote while clustering	C119H190N34O36S1	2703.38	0.00	1	0	0.000e+00
Aon	2017-02-07_RS_Robo_3_target-peptide-spectrum-match.txt	2017-02-07_RS_Robo_3.mzML	Aon_A0A1Y3R633	KQSPDSFDEK	0.0		No majority vote while clustering	C50H77N13O20S0	1179.54	0.00	2	0	0.000e+00
Aon	2017-02-07_RS_Robo_3_target-peptide-spectrum-match.txt	2017-02-07_RS_Robo_3.mzML	Aon_A0A1Y3QZ25	DLSQGHGGLR	0.0		No majority vote while clustering	C42H70N16O15S0	1038.52	0.00	1	0	0.000e+00
Aon	2017-02-07_RS_Robo_3_target-peptide-spectrum-match.txt	2017-02-07_RS_Robo_3.mzML	Aon_A0A1Y3QTZ1	TYCHEVNDEQLR	0.0	Carbamidomethyl	Too few spectra	C64H98N20O24S1	1562.68	0.00	2	0	0.000e+00													0.00000	0.00000	0.00000	0.00000
Aon	2017-02-07_RS_Robo_3_target-peptide-spectrum-match.txt	2017-02-07_RS_Robo_3.mzML	Aon_A0A1Y3QTZ1	HCAVQIELAK	0.0	Carbamidomethyl	Too few spectra	C50H85N15O15S1	1167.61	0.00	1	0	0.000e+00
Aon	2017-02-07_RS_Robo_3_target-peptide-spectrum-match.txt	2017-02-07_RS_Robo_3.mzML	Aon_A0A1Y3QZ89	VIGNQYATFNPGDNYAEK	0.0		Too few spectra	C89H129N23O30S0	1999.93	0.00	1	0	0.000e+00
Aon	2017-02-07_RS_Robo_3_target-peptide-spectrum-match.txt	2017-02-07_RS_Robo_3.mzML	Aon_A0A1Y3QV22	LSAEIMDAFNQQGAAFK	0.0		No majority vote while clustering	C81H125N21O26S1	1839.88	0.00	1	0	0.000e+00
Aon	2017-02-07_RS_Robo_3_target-peptide-spectrum-match.txt	2017-02-07_RS_Robo_3.mzML	Aon_A0A1Y3QTP1	RADAVAALWDRIDWK	0.0		No valid PSM	C81H124N24O22S0	1784.93	0.00	1	0	0.000e+00
Aon	2017-02-07_RS_Robo_3_target-peptide-spectrum-match.txt	2017-02-07_RS_Robo_3.mzML	Aon_A0A1Y3QU03	TILNDASGR	0.0		Too few spectra	C38H67N13O15S0	945.49	0.00	1	0	0.000e+00
Aon	2017-02-07_RS_Robo_3_target-peptide-spectrum-match.txt	2017-02-07_RS_Robo_3.mzML	Aon_A0A1Y3QVJ1	YAGQEIQVDGVDYLIMK	0.0	Oxidation	No majority vote while clustering	C87H136N20O29S1	1956.95	0.00	1	0	0.000e+00
Aon	2017-02-07_RS_Robo_3_target-peptide-spectrum-match.txt	2017-02-07_RS_Robo_3.mzML	Aon_A0A1Y3QYQ2	EQIVAALMK	0.0		Too few spectra	C44H79N11O13S1	1001.56	0.00	1	0	0.000e+00
Aon	2017-02-07_RS_Robo_3_target-peptide-spectrum-match.txt	2017-02-07_RS_Robo_3.mzML	Aon_A0A1Y3QXA1	ALEQSHVEQHPDAFQR	0.0		Too few spectra	C81H122N26O27S0	1890.90	0.00	1	0	0.000e+00													0.00000	0.00000	0.00000	0.00000	0.00000
Aon	2017-02-07_RS_Robo_3_target-peptide-spectrum-match.txt	2017-02-07_RS_Robo_3.mzML	Aon_A0A1Y3QTL7	NLLTDLNAAIVVLK	0.0		Too few spectra	C68H121N17O20S0	1495.90	0.00	1	0	0.000e+00
Aon	2017-02-07_RS_Robo_3_target-peptide-spectrum-match.txt	2017-02-07_RS_Robo_3.mzML	Aon_A0A1Y3QYL4	AGGIDLFLGGVGEDGHLAFNEPFSSLNSR	0.0		Too few spectra	C132H198N36O43S0	2975.44	0.00	1	0	0.000e+00													0.00000	0.00000	0.00000	0.00000	0.00000	0.00000
Aon	2017-02-07_RS_Robo_3_target-peptide-spectrum-match.txt	2017-02-07_RS_Robo_3.mzML	Aon_A0A1Y3QRF9	VLAGTEGLTTDTSDNSDLR	0.0		Too few spectra	C79H133N23O35S0	1963.93	0.00	1	0	0.000e+00
Aon	2017-02-07_RS_Robo_3_target-peptide-spectrum-match.txt	2017-02-07_RS_Robo_3.mzML	Aon_A0A1Y3QSF5	VATYDLQPEMSAPEVADK	0.0		Too few spectra	C85H134N20O31S1	1962.92	0.00	1	0	0.000e+00
Aon	2017-02-07_RS_Robo_3_target-peptide-spectrum-match.txt	2017-02-07_RS_Robo_3.mzML	Aon_A0A1Y3QTA8	SQLTPVVAR	0.0		Too few spectra	C42H75N13O13S0	969.56	0.00	1	0	0.000e+00
Aon	2017-02-07_RS_Robo_3_target-peptide-spectrum-match.txt	2017-02-07_RS_Robo_3.mzML	Aon_A0A1Y3QRP9	EQPIRIDADDKGLTFAN	0.0		Too few spectra	C82H131N23O29S0	1901.95	0.00	1	0	0.000e+00													0.00000	0.00000	0.00000	0.00000
Aon	2017-02-07_RS_Robo_3_target-peptide-spectrum-match.txt	2017-02-07_RS_Robo_3.mzML	Aon_A0A1Y3QYY3	QMASQTLDDVKR	0.0		Too few spectra	C56H98N18O21S1	1390.69	0.00	1	0	0.000e+00
Aon	2017-02-07_RS_Robo_3_target-peptide-spectrum-match.txt	2017-02-07_RS_Robo_3.mzML	Aon_A0A1Y3QZ25	NVLTGEATEVDDTTTVGPR	0.0		Too few spectra	C81H135N23O34S0	1973.95	0.00	1	0	0.000e+00
Aon	2017-02-07_RS_Robo_3_target-peptide-spectrum-match.txt	2017-02-07_RS_Robo_3.mzML	Aon_A0A1Y3QSA3	IIGIDLGTTNSCVAVMEGNEPVVIPNSEGHR	0.0	Carbamidomethyl, Deamidated, Deamidated	Too few spectra	C138H226N38O50S2	3279.58	0.00	1	0	0.000e+00
Aon	2017-02-07_RS_Robo_3_target-peptide-spectrum-match.txt	2017-02-07_RS_Robo_3.mzML	Aon_A0A1Y3QXJ6	GKGVDVIGYSSGHPGASADLASMKK	0.0	Oxidation	No valid PSM	C104H170N30O36S1	2447.21	0.00	1	0	0.000e+00
Aon	2017-02-07_RS_Robo_3_target-peptide-spectrum-match.txt	2017-02-07_RS_Robo_3.mzML	Aon_A0A1Y3QVS9	RPGHTEAAIDLAR	0.0		Too few spectra	C59H99N21O19S0	1405.74	0.00	1	0	0.000e+00
Aon	2017-02-07_RS_Robo_3_target-peptide-spectrum-match.txt	2017-02-07_RS_Robo_3.mzML	Aon_A0A1Y3R623	EAEAQAAGADYVGLDEYVDKIK	0.0		No majority vote while clustering	C103H159N25O38S0	2354.13	0.00	1	0	0.000e+00
Aon	2017-02-07_RS_Robo_3_target-peptide-spectrum-match.txt	2017-02-07_RS_Robo_3.mzML	Aon_A0A1Y3QVY9	NMPDVQLQLNDGSLYDQPGRIESMSGVIDPSTGSTQLR	0.0		No majority vote while clustering	C172H280N50O63S2	4117.97	0.00	1	0	0.000e+00
Aon	2017-02-07_RS_Robo_3_target-peptide-spectrum-match.txt	2017-02-07_RS_Robo_3.mzML	Aon_A0A1Y3QXE3	EAALDPAFIK	0.0		Too few spectra	C50H79N11O15S0	1073.58	0.00	1	0	0.000e+00													0.00000	0.00000	0.00000	0.00000	0.00000	0.00000
Aon	2017-02-07_RS_Robo_3_target-peptide-spectrum-match.txt	2017-02-07_RS_Robo_3.mzML	Aon_A0A1Y3QXM4	LLNILDILAGATEGK	0.0		Too few spectra	C69H121N17O22S0	1539.89	0.00	1	0	0.000e+00
Aon	2017-02-07_RS_Robo_3_target-peptide-spectrum-match.txt	2017-02-07_RS_Robo_3.mzML	Aon_A0A1Y3QXT3	VAEEEGFIEIATAFK	0.0		Too few spectra	C76H116N16O25S0	1652.83	0.00	1	0	0.000e+00
Aon	2017-02-07_RS_Robo_3_target-peptide-spectrum-match.txt	2017-02-07_RS_Robo_3.mzML	Aon_A0A1Y3QW51	SYFSWLCPK	0.0	Carbamidomethyl	Too few spectra	C57H78N12O14S1	1186.55	0.00	1	0	0.000e+00
Aon	2017-02-07_RS_Robo_3_target-peptide-spectrum-match.txt	2017-02-07_RS_Robo_3.mzML	Aon_A0A1Y3R858	GVDFFDVR	0.0		Too few spectra	C44H63N11O13S0	953.46	0.00	1	0	0.000e+00
Aon	2017-02-07_RS_Robo_3_target-peptide-spectrum-match.txt	2017-02-07_RS_Robo_3.mzML	Aon_A0A1Y3QX95	VVPEMGQLSSAESR	0.0		No majority vote while clustering	C61H104N18O23S1	1488.72	0.00	1	0	0.000e+00
Aon	2017-02-07_RS_Robo_3_target-peptide-spectrum-match.txt	2017-02-07_RS_Robo_3.mzML	Aon_A0A1Y3QTW3	TKEEYDLAWGGK	0.0		Too few spectra	C63H93N15O21S0	1395.67	0.00	1	0	0.000e+00
Aon	2017-02-07_RS_Robo_3_target-peptide-spectrum-match.txt	2017-02-07_RS_Robo_3.mzML	Aon_A0A1Y3R407	ELGGAYVSSVVEGGSASEAGIR	0.0		Too few spectra	C88H143N25O34S0	2094.02	0.00	1	0	0.000e+00
Aon	2017-02-07_RS_Robo_3_target-peptide-spectrum-match.txt	2017-02-07_RS_Robo_3.mzML	Aon_A0A1Y3R2X9	KVIFLSADAFGVLPPVSILNAEQTKYYFLSGFTAK	0.0		No majority vote while clustering	C184H280N40O49S0	3834.06	0.00	1	0	0.000e+00
Aon	2017-02-07_RS_Robo_3_target-peptide-spectrum-match.txt	2017-02-07_RS_Robo_3.mzML	Aon_A0A1Y3QX52	EGGAAPRPEPK	0.0		Too few spectra	C47H77N15O16S0	1107.57	0.00	1	0	0.000e+00
Aon	2017-02-07_RS_Robo_3_target-peptide-spectrum-match.txt	2017-02-07_RS_Robo_3.mzML	Aon_A0A1Y3QTW3	ANFEATIESIR	0.0		No majority vote while clustering	C54H87N15O19S0	1249.63	0.00	1	0	0.000e+00
Aon	2017-02-07_RS_Robo_3_target-peptide-spectrum-match.txt	2017-02-07_RS_Robo_3.mzML	Aon_A0A1Y3QZ08	ILTSSGDKGSDR	0.0		Too few spectra	C49H86N16O21S0	1234.62	0.00	1	0	0.000e+00
Aon	2017-02-07_RS_Robo_3_target-peptide-spectrum-match.txt	2017-02-07_RS_Robo_3.mzML	Aon_A0A1Y3R0S4	TEAFEAGTLYKK	0.0		No valid PSM	C62H96N14O20S0	1356.69	0.00	1	0	0.000e+00
Aon	2017-02-07_RS_Robo_3_target-peptide-spectrum-match.txt	2017-02-07_RS_Robo_3.mzML	Aon_A0A1Y3R1A3	FFTDNNVK	0.0		Too few spectra	C45H65N11O14S0	983.47	0.00	1	0	0.000e+00
Aon	2017-02-07_RS_Robo_3_target-peptide-spectrum-match.txt	2017-02-07_RS_Robo_3.mzML	Aon_A0A1Y3R4I8	AAVDALFNTLR	0.0		Too few spectra	C53H87N15O16S0	1189.65	0.00	1	0	0.000e+00
Aon	2017-02-07_RS_Robo_3_target-peptide-spectrum-match.txt	2017-02-07_RS_Robo_3.mzML	Aon_A0A1Y3QXH3	ILNIYNPLPK	0.0		Too few spectra	C57H93N13O14S0	1183.70	0.00	1	0	0.000e+00
Aon	2017-02-07_RS_Robo_3_target-peptide-spectrum-match.txt	2017-02-07_RS_Robo_3.mzML	Aon_A0A1Y3QQP2	VSFAACR	0.0	Carbamidomethyl	No valid PSM	C34H55N11O10S1	809.39	0.00	1	0	0.000e+00
Aon	2017-02-07_RS_Robo_3_target-peptide-spectrum-match.txt	2017-02-07_RS_Robo_3.mzML	Aon_A0A1Y3QVL6	YSDLMAPMANNYKK	0.0	Oxidation	Too few spectra	C72H112N18O23S2	1660.76	0.00	1	0	0.000e+00													0.00000	0.00000	0.00000	0.00000
Aon	2017-02-07_RS_Robo_3_target-peptide-spectrum-match.txt	2017-02-07_RS_Robo_3.mzML	Aon_A0A1Y3QSD6	VMDMALR	0.0		Too few spectra	C34H62N10O10S2	834.41	0.00	1	0	0.000e+00
Aon	2017-02-07_RS_Robo_3_target-peptide-spectrum-match.txt	2017-02-07_RS_Robo_3.mzML	Aon_A0A1Y3QVM8	KAGLAEQAQGNGAK	0.0	Deamidated	Too few spectra	C55H94N18O21S0	1342.68	0.00	1	0	0.000e+00
Aon	2017-02-07_RS_Robo_3_target-peptide-spectrum-match.txt	2017-02-07_RS_Robo_3.mzML	Aon_A0A1Y3QXX7	AQGTPVHVEIMVPLVGNHK	0.0		Too few spectra	C90H148N26O25S1	2025.08	0.00	2	0	0.000e+00													0.00000	0.00000	0.00000	0.00000	0.00000
Aon	2017-02-07_RS_Robo_3_target-peptide-spectrum-match.txt	2017-02-07_RS_Robo_3.mzML	Aon_A0A1Y3QTA8	NAPLEDIR	0.0		No majority vote while clustering	C39H66N12O14S0	926.48	0.00	1	0	0.000e+00
Aon	2017-02-07_RS_Robo_3_target-peptide-spectrum-match.txt	2017-02-07_RS_Robo_3.mzML	Aon_A0A1Y3R570	VTANQIDDLLEEIDKR	0.0		No valid PSM	C79H134N22O30S0	1870.96	0.00	1	0	0.000e+00
Aon	2017-02-07_RS_Robo_3_target-peptide-spectrum-match.txt	2017-02-07_RS_Robo_3.mzML	Aon_A0A1Y3QYY0	GVLSAPVK	0.0		Too few spectra	C35H63N9O10S0	769.47	0.00	1	0	0.000e+00
Aon	2017-02-07_RS_Robo_3_target-peptide-spectrum-match.txt	2017-02-07_RS_Robo_3.mzML	Aon_A0A1Y3QRG4	LQPGGYYNPFIDMLK	0.0		No majority vote while clustering	C83H122N18O22S1	1754.87	0.00	1	0	0.000e+00
Aon	2017-02-07_RS_Robo_3_target-peptide-spectrum-match.txt	2017-02-07_RS_Robo_3.mzML	Aon_A0A1Y3QVL7	GIFDHFQNPYMR	0.0		No majority vote while clustering	C70H97N19O18S1	1523.70	0.00	1	0	0.000e+00
Aon	2017-02-07_RS_Robo_3_target-peptide-spectrum-match.txt	2017-02-07_RS_Robo_3.mzML	Aon_A0A1Y3QQJ9	QTGFYPDFEAIEK	0.0		Too few spectra	C72H101N15O23S0	1543.72	0.00	1	0	0.000e+00													0.00000	0.00000	0.00000	0.00000	0.00000
Aon	2017-02-07_RS_Robo_3_target-peptide-spectrum-match.txt	2017-02-07_RS_Robo_3.mzML	Aon_A0A1Y3R030	GNLLTLTPMDGQPEYYKVEENQVR	0.0		Too few spectra	C122H192N32O41S1	2793.36	0.00	1	0	0.000e+00													0.00000	0.00000	0.00000	0.00000	0.00000
Aon	2017-02-07_RS_Robo_3_target-peptide-spectrum-match.txt	2017-02-07_RS_Robo_3.mzML	Aon_A0A1Y3QVW1	GAVANPATHTYDVR	0.0		Too few spectra	C63H98N20O21S0	1470.72	0.00	1	0	0.000e+00
Aon	2017-02-07_RS_Robo_3_target-peptide-spectrum-match.txt	2017-02-07_RS_Robo_3.mzML	Aon_A0A1Y3QXF5	MAFPAGEVTDQAGLDKFIDAQIGQELR	0.0	Deamidated	Too few spectra	C128H201N33O43S1	2920.43	0.00	1	0	0.000e+00													0.00000	0.00000	0.00000	0.00000	0.00000
Aon	2017-02-07_RS_Robo_3_target-peptide-spectrum-match.txt	2017-02-07_RS_Robo_3.mzML	Aon_A0A1Y3QZ37	EVAESLAPHIVASPVLQK	0.0		No majority vote while clustering	C85H142N22O26S0	1887.05	0.00	2	0	0.000e+00
Aon	2017-02-07_RS_Robo_3_target-peptide-spectrum-match.txt	2017-02-07_RS_Robo_3.mzML	Aon_A0A1Y3R6N6	LLDLIAAR	0.0		Too few spectra	C40H73N11O11S0	883.55	0.00	1	0	0.000e+00
Aon	2017-02-07_RS_Robo_3_target-peptide-spectrum-match.txt	2017-02-07_RS_Robo_3.mzML	Aon_A0A1Y3R2T9	IPVTVEELEAVVGR	0.0		Too few spectra	C67H115N17O22S0	1509.84	0.00	1	0	0.000e+00
Aon	2017-02-07_RS_Robo_3_target-peptide-spectrum-match.txt	2017-02-07_RS_Robo_3.mzML	Aon_A0A1Y3R0F7	ALTEREDLK	0.0		No valid PSM	C45H79N13O17S0	1073.57	0.00	1	0	0.000e+00
Aon	2017-02-07_RS_Robo_3_target-peptide-spectrum-match.txt	2017-02-07_RS_Robo_3.mzML	Aon_A0A1Y3QTN8	WVPGFVLR	0.0		Too few spectra	C49H72N12O9S0	972.55	0.00	1	0	0.000e+00
Aon	2017-02-07_RS_Robo_3_target-peptide-spectrum-match.txt	2017-02-07_RS_Robo_3.mzML	Aon_A0A1Y3QYP6	GQLTEKDIDIIVK	0.0		Too few spectra	C65H114N16O22S0	1470.83	0.00	1	0	0.000e+00
Aon	2017-02-07_RS_Robo_3_target-peptide-spectrum-match.txt	2017-02-07_RS_Robo_3.mzML	Aon_A0A1Y3R2R3	IHNNFEIQK	0.0		No majority vote while clustering	C51H79N15O15S0	1141.59	0.00	2	0	0.000e+00
Aon	2017-02-07_RS_Robo_3_target-peptide-spectrum-match.txt	2017-02-07_RS_Robo_3.mzML	Aon_A0A1Y3QVL6	YSDLMAPMANNYK	0.0	Oxidation	Too few spectra	C66H100N16O22S2	1532.66	0.00	1	0	0.000e+00
Aon	2017-02-07_RS_Robo_3_target-peptide-spectrum-match.txt	2017-02-07_RS_Robo_3.mzML	Aon_A0A1Y3R4T6	EGFLFGHAYTSYLK	0.0		Too few spectra	C79H109N17O21S0	1631.80	0.00	1	0	0.000e+00
Aon	2017-02-07_RS_Robo_3_target-peptide-spectrum-match.txt	2017-02-07_RS_Robo_3.mzML	Aon_A0A1Y3QT49	ADDTMSTER	0.0		Too few spectra	C38H64N12O19S1	1024.41	0.00	1	0	0.000e+00
Aon	2017-02-07_RS_Robo_3_target-peptide-spectrum-match.txt	2017-02-07_RS_Robo_3.mzML	Aon_A0A1Y3QU87	YGGFYLGSIGGPAAILAK	0.0		Too few spectra	C84H127N19O22S0	1753.94	0.00	1	0	0.000e+00
Aon	2017-02-07_RS_Robo_3_target-peptide-spectrum-match.txt	2017-02-07_RS_Robo_3.mzML	Aon_A0A1Y3QWS0	ITIIENLLEK	0.0		Too few spectra	C54H96N12O17S0	1184.70	0.00	1	0	0.000e+00
Aon	2017-02-07_RS_Robo_3_target-peptide-spectrum-match.txt	2017-02-07_RS_Robo_3.mzML	Aon_A0A1Y3QVY9	GRQDIQIYPQVSGTISELR	0.0		No majority vote while clustering	C93H154N28O31S0	2159.13	0.00	2	0	0.000e+00
Aon	2017-02-07_RS_Robo_3_target-peptide-spectrum-match.txt	2017-02-07_RS_Robo_3.mzML	Aon_A0A1Y3QQJ9	TELDYNNEVLPLIGSK	0.0		No majority vote while clustering	C80H129N19O28S0	1803.93	0.00	1	0	0.000e+00
Aon	2017-02-07_RS_Robo_3_target-peptide-spectrum-match.txt	2017-02-07_RS_Robo_3.mzML	Aon_A0A1Y3R1E6	NPDGLQAAIDKAVELIMAQVK	0.0		No majority vote while clustering	C97H166N26O31S1	2223.19	0.00	1	0	0.000e+00
Aon	2017-02-07_RS_Robo_3_target-peptide-spectrum-match.txt	2017-02-07_RS_Robo_3.mzML	Aon_A0A1Y3QYT6	LLCTVAPAVAR	0.0	Carbamidomethyl	No valid PSM	C51H91N15O14S1	1169.66	0.00	1	0	0.000e+00
Aon	2017-02-07_RS_Robo_3_target-peptide-spectrum-match.txt	2017-02-07_RS_Robo_3.mzML	Aon_A0A1Y3R803	WNQTVYDPYVNMLR	0.0		No majority vote while clustering	C82H119N21O23S1	1797.85	0.00	1	0	0.000e+00
Aon	2017-02-07_RS_Robo_3_target-peptide-spectrum-match.txt	2017-02-07_RS_Robo_3.mzML	Aon_A0A1Y3QSH6	DALITGIGKFPK	0.0		Too few spectra	C59H98N14O16S0	1258.73	0.00	1	0	0.000e+00
Aon	2017-02-07_RS_Robo_3_target-peptide-spectrum-match.txt	2017-02-07_RS_Robo_3.mzML	Aon_A0A1Y3QZ03	WAEGILHTVIEIAPR	0.0		Too few spectra	C79H125N21O21S0	1703.94	0.00	1	0	0.000e+00
Aon	2017-02-07_RS_Robo_3_target-peptide-spectrum-match.txt	2017-02-07_RS_Robo_3.mzML	Aon_A0A1Y3QTW3	IAEGTELVNTR	0.0		Too few spectra	C50H87N15O19S0	1201.63	0.00	1	0	0.000e+00
Aon	2017-02-07_RS_Robo_3_target-peptide-spectrum-match.txt	2017-02-07_RS_Robo_3.mzML	Aon_A0A1Y3QTX4	LSALNANSKPVSR	0.0		Too few spectra	C57H101N19O19S0	1355.75	0.00	1	0	0.000e+00
Aon	2017-02-07_RS_Robo_3_target-peptide-spectrum-match.txt	2017-02-07_RS_Robo_3.mzML	Aon_A0A1Y3QXA5	YLFGGLYDFAGK	0.0		Too few spectra	C67H91N13O17S0	1349.67	0.00	1	0	0.000e+00
Aon	2017-02-07_RS_Robo_3_target-peptide-spectrum-match.txt	2017-02-07_RS_Robo_3.mzML	Aon_A0A1Y3QZM7	IVPEDAAAQGAAEPGQPASK	0.0		No majority vote while clustering	C81H131N23O30S0	1905.94	0.00	1	0	0.000e+00
Aon	2017-02-07_RS_Robo_3_target-peptide-spectrum-match.txt	2017-02-07_RS_Robo_3.mzML	Aon_A0A1Y3QVD3	LDATNIIVPVVSVITNIGLEHTALLGDTLQK	0.0		Too few spectra	C146H249N37O46S0	3256.83	0.00	2	0	0.000e+00													0.00000	0.00000	0.00000	0.00000	0.00000
Aon	2017-02-07_RS_Robo_3_target-peptide-spectrum-match.txt	2017-02-07_RS_Robo_3.mzML	Aon_A0A1Y3QW51	GKAQESLADAPQASEYALSPLDFEGVTPK	0.0		No majority vote while clustering	C133H207N33O47S0	3018.48	0.00	1	0	0.000e+00
Aon	2017-02-07_RS_Robo_3_target-peptide-spectrum-match.txt	2017-02-07_RS_Robo_3.mzML	Aon_A0A1Y3QUS4	STTQDGAALTLADLK	0.0		No majority vote while clustering	C63H109N17O25S0	1503.78	0.00	1	0	0.000e+00
Aon	2017-02-07_RS_Robo_3_target-peptide-spectrum-match.txt	2017-02-07_RS_Robo_3.mzML	Aon_A0A1Y3R3N0	VNPIDFENAEGNFGIANAVFGHLASK	0.0		No majority vote while clustering	C123H183N33O38S0	2730.34	0.00	1	0	0.000e+00
Aon	2017-02-07_RS_Robo_3_target-peptide-spectrum-match.txt	2017-02-07_RS_Robo_3.mzML	Aon_A0A1Y3R699	YPPFAFTEMGVAMLSSVLR	0.0		No majority vote while clustering	C98H150N22O26S2	2115.05	0.00	1	0	0.000e+00
Aon	2017-02-07_RS_Robo_3_target-peptide-spectrum-match.txt	2017-02-07_RS_Robo_3.mzML	Aon_A0A1Y3R551	GATMEQLDAIKDK	0.0		Too few spectra	C59H102N16O22S1	1418.71	0.00	1	0	0.000e+00
Aon	2017-02-07_RS_Robo_3_target-peptide-spectrum-match.txt	2017-02-07_RS_Robo_3.mzML	Aon_A0A1Y3QSA3	IIGIDLGTTNSCVAVMEGNEPVVIPNSEGHR	0.0	Deamidated, Carbamidomethyl, Oxidation, Deamidated, Deamidated	No valid PSM	C138H225N37O52S2	3296.55	0.00	1	0	0.000e+00
Aon	2017-02-07_RS_Robo_3_target-peptide-spectrum-match.txt	2017-02-07_RS_Robo_3.mzML	Aon_A0A1Y3R2R3	IFIQYGILTDEKFAEK	0.0		No majority vote while clustering	C91H139N19O26S0	1914.01	0.00	1	0	0.000e+00
Aon	2017-02-07_RS_Robo_3_target-peptide-spectrum-match.txt	2017-02-07_RS_Robo_3.mzML	Aon_A0A1Y3QSD6	EKEYNDKFSNPYNAAR	0.0		Too few spectra	C85H124N24O29S0	1944.90	0.00	1	0	0.000e+00
Aon	2017-02-07_RS_Robo_3_target-peptide-spectrum-match.txt	2017-02-07_RS_Robo_3.mzML	Aon_A0A1Y3QZR6	ASNNDVVEPYAK	0.0	Deamidated	Too few spectra	C56H86N14O22S0	1306.60	0.00	1	0	0.000e+00
Aon	2017-02-07_RS_Robo_3_target-peptide-spectrum-match.txt	2017-02-07_RS_Robo_3.mzML	Aon_A0A1Y3R121	STCPIFGDGAAAVLLEPNTEGYGVLDEILR	0.0	Carbamidomethyl	No majority vote while clustering	C140H221N35O47S1	3176.57	0.00	1	0	0.000e+00
Aon	2017-02-07_RS_Robo_3_target-peptide-spectrum-match.txt	2017-02-07_RS_Robo_3.mzML	Aon_A0A1Y3QSK7	FVGNVDLETLKPLVEK	0.0		Too few spectra	C83H137N19O25S0	1800.00	0.00	2	0	0.000e+00													0.00000	0.00000	0.00000	0.00000	0.00000
Aon	2017-02-07_RS_Robo_3_target-peptide-spectrum-match.txt	2017-02-07_RS_Robo_3.mzML	Aon_A0A1Y3QTM3	VVQYGFDGKPVR	0.0		Too few spectra	C63H97N17O17S0	1363.72	0.00	1	0	0.000e+00
Aon	2017-02-07_RS_Robo_3_target-peptide-spectrum-match.txt	2017-02-07_RS_Robo_3.mzML	Aon_A0A1Y3QZN7	VWSGDNALGIGLIDTYGGLK	0.0		No majority vote while clustering	C93H145N23O29S0	2048.06	0.00	2	0	0.000e+00
Aon	2017-02-07_RS_Robo_3_target-peptide-spectrum-match.txt	2017-02-07_RS_Robo_3.mzML	Aon_A0A1Y3QXK8	VLVTNDANAATIGEMIYGNAK	0.0		No majority vote while clustering	C93H153N25O32S1	2164.08	0.00	2	0	0.000e+00
Aon	2017-02-07_RS_Robo_3_target-peptide-spectrum-match.txt	2017-02-07_RS_Robo_3.mzML	Aon_A0A1Y3QRL7	SLGGTGSNSSWGDTK	0.0		Too few spectra	C59H92N18O25S0	1452.65	0.00	1	0	0.000e+00
Aon	2017-02-07_RS_Robo_3_target-peptide-spectrum-match.txt	2017-02-07_RS_Robo_3.mzML	Aon_A0A1Y3QZ03	IWGITDGSDEERIER	0.0		No majority vote while clustering	C75H118N22O28S0	1774.85	0.00	1	0	0.000e+00
Aon	2017-02-07_RS_Robo_3_target-peptide-spectrum-match.txt	2017-02-07_RS_Robo_3.mzML	Aon_A0A1Y3QTB1	EEVFGLLDHFR	0.0		Too few spectra	C63H92N16O18S0	1360.68	0.00	1	0	0.000e+00
Aon	2017-02-07_RS_Robo_3_target-peptide-spectrum-match.txt	2017-02-07_RS_Robo_3.mzML	Aon_A0A1Y3QSA3	IIGIDLGTTNSCVAVMEGNEPVVIPNSEGHR	0.0	Carbamidomethyl	No majority vote while clustering	C138H228N40O48S2	3277.61	0.00	1	0	0.000e+00
Aon	2017-02-07_RS_Robo_3_target-peptide-spectrum-match.txt	2017-02-07_RS_Robo_3.mzML	Aon_A0A1Y3QW51	ASREEIVELLLR	0.0		Too few spectra	C62H110N18O20S0	1426.81	0.00	2	0	0.000e+00													0.00000	0.00000	0.00000	0.00000
Aon	2017-02-07_RS_Robo_3_target-peptide-spectrum-match.txt	2017-02-07_RS_Robo_3.mzML	Aon_A0A1Y3QZ80	LFFGVDGIDLEHGITTSTLDEAK	0.0		Too few spectra	C111H172N26O38S0	2477.23	0.00	1	0	0.000e+00													0.00000	0.00000	0.00000	0.00000	0.00000	0.00000
Aon	2017-02-07_RS_Robo_3_target-peptide-spectrum-match.txt	2017-02-07_RS_Robo_3.mzML	Aon_A0A1Y3QV96	IDEGVGAGGPHAPYR	0.0		No majority vote while clustering	C65H98N20O21S0	1494.72	0.00	1	0	0.000e+00
Aon	2017-02-07_RS_Robo_3_target-peptide-spectrum-match.txt	2017-02-07_RS_Robo_3.mzML	Aon_A0A1Y3QV15	LLDYVIAFLPSPLDVPAVTGINPK	0.0		Too few spectra	C122H194N26O33S0	2551.43	0.00	2	0	0.000e+00													0.00000	0.00000	0.00000	0.00000	0.00000
Aon	2017-02-07_RS_Robo_3_target-peptide-spectrum-match.txt	2017-02-07_RS_Robo_3.mzML	Aon_A0A1Y3QXP6	VAGVQISNESGKPGANPIVR	0.0		Too few spectra	C85H145N27O28S0	1992.08	0.00	1	0	0.000e+00
Aon	2017-02-07_RS_Robo_3_target-peptide-spectrum-match.txt	2017-02-07_RS_Robo_3.mzML	Aon_A0A1Y3QZV3	KVEILGSYEPK	0.0		Too few spectra	C58H95N13O18S0	1261.69	0.00	1	0	0.000e+00
Aon	2017-02-07_RS_Robo_3_target-peptide-spectrum-match.txt	2017-02-07_RS_Robo_3.mzML	Aon_A0A1Y3QWS0	GGSVILMSHLGRPK	0.0	Oxidation	No majority vote while clustering	C63H110N20O18S1	1466.80	0.00	1	0	0.000e+00
Aon	2017-02-07_RS_Robo_3_target-peptide-spectrum-match.txt	2017-02-07_RS_Robo_3.mzML	Aon_A0A1Y3R121	KVVVVGADK	0.0		Too few spectra	C41H75N11O12S0	913.56	0.00	1	0	0.000e+00
Aon	2017-02-07_RS_Robo_3_target-peptide-spectrum-match.txt	2017-02-07_RS_Robo_3.mzML	Aon_A0A1Y3R0P0	LAPDEIVIGMVANYVAQHK	0.0	Oxidation, Deamidated	No valid PSM	C93H149N23O29S1	2084.06	0.00	1	0	0.000e+00
Aon	2017-02-07_RS_Robo_3_target-peptide-spectrum-match.txt	2017-02-07_RS_Robo_3.mzML	Aon_A0A1Y3QWS9	TLSLDEAIAVALTENPAMK	0.0		Too few spectra	C86H147N21O30S1	1986.03	0.00	1	0	0.000e+00													0.00000	0.00000	0.00000	0.00000
Aon	2017-02-07_RS_Robo_3_target-peptide-spectrum-match.txt	2017-02-07_RS_Robo_3.mzML	Aon_A0A1Y3QZY6	NGGGYDHNWVIDR	0.0		Too few spectra	C65H91N21O21S0	1501.67	0.00	1	0	0.000e+00
Aon	2017-02-07_RS_Robo_3_target-peptide-spectrum-match.txt	2017-02-07_RS_Robo_3.mzML	Aon_A0A1Y3QZ90	WIANWQVGNEAWADYR	0.0	Deamidated	No valid PSM	C92H122N24O26S0	1978.90	0.00	1	0	0.000e+00
Aon	2017-02-07_RS_Robo_3_target-peptide-spectrum-match.txt	2017-02-07_RS_Robo_3.mzML	Aon_A0A1Y3QTW7	VLLDIMR	0.0		No valid PSM	C38H70N10O10S1	858.50	0.00	1	0	0.000e+00
Aon	2017-02-07_RS_Robo_3_target-peptide-spectrum-match.txt	2017-02-07_RS_Robo_3.mzML	Aon_A0A1Y3QZ51	FVTADMVR	0.0		No valid PSM	C41H67N11O12S1	937.47	0.00	1	0	0.000e+00
Aon	2017-02-07_RS_Robo_3_target-peptide-spectrum-match.txt	2017-02-07_RS_Robo_3.mzML	Aon_A0A1Y3QZ01	KGDMVQVIAGDNK	0.0		Too few spectra	C57H99N17O20S1	1373.70	0.00	1	0	0.000e+00
Aon	2017-02-07_RS_Robo_3_target-peptide-spectrum-match.txt	2017-02-07_RS_Robo_3.mzML	Aon_A0A1Y3QW51	NLQAGIEVMR	0.0		No majority vote while clustering	C47H83N15O15S1	1129.59	0.00	1	0	0.000e+00
Aon	2017-02-07_RS_Robo_3_target-peptide-spectrum-match.txt	2017-02-07_RS_Robo_3.mzML	Aon_A0A1Y3QYY3	ATTVPAGEDQEPMIEQTR	0.0		Too few spectra	C81H133N23O32S1	1971.92	0.00	1	0	0.000e+00
Aon	2017-02-07_RS_Robo_3_target-peptide-spectrum-match.txt	2017-02-07_RS_Robo_3.mzML	Aon_A0A1Y3QV19	VDSDIKVEVGTHK	0.0		Too few spectra	C61H103N17O22S0	1425.75	0.00	1	0	0.000e+00
Aon	2017-02-07_RS_Robo_3_target-peptide-spectrum-match.txt	2017-02-07_RS_Robo_3.mzML	Aon_A0A1Y3QXF5	FSMEDIDKDFDQFLK	0.0		No majority vote while clustering	C85H124N18O28S1	1876.86	0.00	1	0	0.000e+00
Aon	2017-02-07_RS_Robo_3_target-peptide-spectrum-match.txt	2017-02-07_RS_Robo_3.mzML	Aon_A0A1Y3QV83	SSNKPLSTAWK	0.0		No valid PSM	C54H87N15O17S0	1217.64	0.00	1	0	0.000e+00
Aon	2017-02-07_RS_Robo_3_target-peptide-spectrum-match.txt	2017-02-07_RS_Robo_3.mzML	Aon_A0A1Y3QQT4	AQAWLDGHYDEATKK	0.0		Too few spectra	C77H113N21O25S0	1731.82	0.00	2	0	0.000e+00													0.00000	0.00000	0.00000	0.00000
Aon	2017-02-07_RS_Robo_3_target-peptide-spectrum-match.txt	2017-02-07_RS_Robo_3.mzML	Aon_A0A1Y3QZX8	SMGGVGVAMGTPGK	0.0		Too few spectra	C51H89N15O17S2	1247.60	0.00	1	0	0.000e+00
Aon	2017-02-07_RS_Robo_3_target-peptide-spectrum-match.txt	2017-02-07_RS_Robo_3.mzML	Aon_A0A1Y3R0S4	YLLLTAGGETQK	0.0		Too few spectra	C58H96N14O19S0	1292.70	0.00	1	0	0.000e+00
Aon	2017-02-07_RS_Robo_3_target-peptide-spectrum-match.txt	2017-02-07_RS_Robo_3.mzML	Aon_A0A1Y3QXT4	VIAGVGVPQLSAIYAAASAAK	0.0		No majority vote while clustering	C89H149N23O26S0	1956.10	0.00	1	0	0.000e+00
Aon	2017-02-07_RS_Robo_3_target-peptide-spectrum-match.txt	2017-02-07_RS_Robo_3.mzML	Aon_A0A1Y3QUZ5	YSIDNYRVEQK	0.0		Too few spectra	C62H95N17O21S0	1413.69	0.00	1	0	0.000e+00
Aon	2017-02-07_RS_Robo_3_target-peptide-spectrum-match.txt	2017-02-07_RS_Robo_3.mzML	Aon_A0A1Y3QUV8	VMGMGGAFTSLGADLSSMSINPAGLGMFR	0.0		No majority vote while clustering	C123H199N33O38S4	2874.35	0.00	1	0	0.000e+00
Aon	2017-02-07_RS_Robo_3_target-peptide-spectrum-match.txt	2017-02-07_RS_Robo_3.mzML	Aon_A0A1Y3QT67	ISLELYTR	0.0		Too few spectra	C45H75N11O14S0	993.55	0.00	1	0	0.000e+00
Aon	2017-02-07_RS_Robo_3_target-peptide-spectrum-match.txt	2017-02-07_RS_Robo_3.mzML	Aon_A0A1Y3QS25	AYGVTLAEAESPMTIWVPR	0.0		Too few spectra	C95H147N23O28S1	2090.05	0.00	1	0	0.000e+00
Aon	2017-02-07_RS_Robo_3_target-peptide-spectrum-match.txt	2017-02-07_RS_Robo_3.mzML	Aon_A0A1Y3QVX8	FAASADAVRK	0.0		Too few spectra	C45H74N14O14S0	1034.55	0.00	1	0	0.000e+00
Aon	2017-02-07_RS_Robo_3_target-peptide-spectrum-match.txt	2017-02-07_RS_Robo_3.mzML	Aon_A0A1Y3QTA8	MKAEPGSIEQK	0.0	Oxidation	Too few spectra	C51H88N14O19S1	1232.61	0.00	1	0	0.000e+00
Aon	2017-02-07_RS_Robo_3_target-peptide-spectrum-match.txt	2017-02-07_RS_Robo_3.mzML	Aon_A0A1Y3R030	VDMHDAESSLDYQGTYTGVFPAADCPGIDMR	0.0	Carbamidomethyl	No majority vote while clustering	C145H216N38O52S3	3417.46	0.00	1	0	0.000e+00
Aon	2017-02-07_RS_Robo_3_target-peptide-spectrum-match.txt	2017-02-07_RS_Robo_3.mzML	Aon_A0A1Y3QX45	VIPALNGKLTGMAFR	0.0	Deamidated	No majority vote while clustering	C72H121N19O19S1	1587.88	0.00	1	0	0.000e+00
Aon	2017-02-07_RS_Robo_3_target-peptide-spectrum-match.txt	2017-02-07_RS_Robo_3.mzML	Aon_A0A1Y3QZS1	IAYFAHPQGQLLNDLDKAVDDMDKELPVAELVAK	0.0	Deamidated	No majority vote while clustering	C169H267N41O54S1	3766.91	0.00	1	0	0.000e+00
Aon	2017-02-07_RS_Robo_3_target-peptide-spectrum-match.txt	2017-02-07_RS_Robo_3.mzML	Aon_A0A1Y3QUU8	NTRGPIASIYYQGLDRYDQGLDSVEK	0.0		No majority vote while clustering	C129H200N36O44S0	2957.45	0.00	1	0	0.000e+00
Aon	2017-02-07_RS_Robo_3_target-peptide-spectrum-match.txt	2017-02-07_RS_Robo_3.mzML	Aon_A0A1Y3QXY3	MADKENVLLGSIQGK	0.0		Too few spectra	C68H119N19O23S1	1601.84	0.00	1	0	0.000e+00
Aon	2017-02-07_RS_Robo_3_target-peptide-spectrum-match.txt	2017-02-07_RS_Robo_3.mzML	Aon_A0A1Y3R1L3	GELPLEVQDLEDEMTGLK	0.0		No majority vote while clustering	C86H142N20O33S1	2014.98	0.00	1	0	0.000e+00
Aon	2017-02-07_RS_Robo_3_target-peptide-spectrum-match.txt	2017-02-07_RS_Robo_3.mzML	Aon_A0A1Y3QZ09	ADDEDGTIDACR	0.0	Carbamidomethyl	Too few spectra	C50H80N16O25S1	1336.52	0.00	1	0	0.000e+00
Aon	2017-02-07_RS_Robo_3_target-peptide-spectrum-match.txt	2017-02-07_RS_Robo_3.mzML	Aon_A0A1Y3R144	AAADTAAAETK	0.0		No majority vote while clustering	C41H70N12O18S0	1018.49	0.00	1	0	0.000e+00
Aon	2017-02-07_RS_Robo_3_target-peptide-spectrum-match.txt	2017-02-07_RS_Robo_3.mzML	Aon_A0A1Y3QZJ9	EQSPLGGFVESAIEQMGVNPVLAR	0.0	Deamidated	No majority vote while clustering	C110H177N29O37S1	2528.26	0.00	1	0	0.000e+00
Aon	2017-02-07_RS_Robo_3_target-peptide-spectrum-match.txt	2017-02-07_RS_Robo_3.mzML	Aon_A0A1Y3QXE3	SEIASMIVAK	0.0		Too few spectra	C45H81N11O15S1	1047.56	0.00	1	0	0.000e+00
Aon	2017-02-07_RS_Robo_3_target-peptide-spectrum-match.txt	2017-02-07_RS_Robo_3.mzML	Aon_A0A1Y3QVU9	QGLENNTDLQSAQWR	0.0		No majority vote while clustering	C73H114N24O27S0	1758.83	0.00	1	0	0.000e+00
Aon	2017-02-07_RS_Robo_3_target-peptide-spectrum-match.txt	2017-02-07_RS_Robo_3.mzML	Aon_A0A1Y3QQF2	HGFVSLGTSVDATLAAVETAEHVIAVVNK	0.0		Too few spectra	C130H211N35O42S0	2934.55	0.00	2	0	0.000e+00													0.00000	0.00000	0.00000	0.00000	0.00000
Aon	2017-02-07_RS_Robo_3_target-peptide-spectrum-match.txt	2017-02-07_RS_Robo_3.mzML	Aon_A0A1Y3QSB4	ALTAAQLTEVAEEVFSGMSR	0.0		No majority vote while clustering	C90H148N24O32S1	2109.04	0.00	1	0	0.000e+00
Aon	2017-02-07_RS_Robo_3_target-peptide-spectrum-match.txt	2017-02-07_RS_Robo_3.mzML	Aon_A0A1Y3QXK8	FREGDPNPDESRR	0.0		No valid PSM	C64H99N23O24S0	1573.72	0.00	1	0	0.000e+00
Aon	2017-02-07_RS_Robo_3_target-peptide-spectrum-match.txt	2017-02-07_RS_Robo_3.mzML	Aon_A0A1Y3R2R3	QIIDLALLTNGMLK	0.0		Too few spectra	C69H123N17O20S1	1541.89	0.00	1	0	0.000e+00
Aon	2017-02-07_RS_Robo_3_target-peptide-spectrum-match.txt	2017-02-07_RS_Robo_3.mzML	Aon_A0A1Y3QVZ1	GADGGYLLSGR	0.0		No majority vote while clustering	C45H72N14O16S0	1064.53	0.00	1	0	0.000e+00
Aon	2017-02-07_RS_Robo_3_target-peptide-spectrum-match.txt	2017-02-07_RS_Robo_3.mzML	Aon_A0A1Y3QXI2	ATGQLPSEVTQIGVTTMK	0.0		No majority vote while clustering	C79H137N21O28S1	1859.97	0.00	1	0	0.000e+00
Aon	2017-02-07_RS_Robo_3_target-peptide-spectrum-match.txt	2017-02-07_RS_Robo_3.mzML	Aon_A0A1Y3QZT7	SLFEQLPIR	0.0		Too few spectra	C51H83N13O14S0	1101.62	0.00	1	0	0.000e+00
Aon	2017-02-07_RS_Robo_3_target-peptide-spectrum-match.txt	2017-02-07_RS_Robo_3.mzML	Aon_A0A1Y3QV97	HATLDIEQEYYEK	0.0		Too few spectra	C73H107N17O26S0	1637.76	0.00	1	0	0.000e+00
Aon	2017-02-07_RS_Robo_3_target-peptide-spectrum-match.txt	2017-02-07_RS_Robo_3.mzML	Aon_A0A1Y3QV85	KSQARILGNDPK	0.0	Deamidated, Deamidated	No valid PSM	C56H97N17O20S0	1327.71	0.00	1	0	0.000e+00
Aon	2017-02-07_RS_Robo_3_target-peptide-spectrum-match.txt	2017-02-07_RS_Robo_3.mzML	Aon_A0A1Y3QQW2	NQFNFNDFIGQIQQIK	0.0		No majority vote while clustering	C89H132N24O26S0	1952.97	0.00	1	0	0.000e+00
Aon	2017-02-07_RS_Robo_3_target-peptide-spectrum-match.txt	2017-02-07_RS_Robo_3.mzML	Aon_A0A1Y3QVM7	FFNMGKDHNYLDDLLNR	0.0		Too few spectra	C94H138N26O28S1	2110.99	0.00	1	0	0.000e+00													0.00000	0.00000	0.00000	0.00000
Aon	2017-02-07_RS_Robo_3_target-peptide-spectrum-match.txt	2017-02-07_RS_Robo_3.mzML	Aon_A0A1Y3QV96	AFGWTATQPAFAHLPLLLKPTGGGK	0.0		Too few spectra	C123H187N31O30S0	2578.41	0.00	1	0	0.000e+00													0.00000	0.00000	0.00000	0.00000	0.00000
Aon	2017-02-07_RS_Robo_3_target-peptide-spectrum-match.txt	2017-02-07_RS_Robo_3.mzML	Aon_A0A1Y3QYB2	NLSTAVGDEGGFAPALNGTEDAIESILEAIK	0.0		No majority vote while clustering	C134H216N34O50S0	3101.54	0.00	1	0	0.000e+00
Aon	2017-02-07_RS_Robo_3_target-peptide-spectrum-match.txt	2017-02-07_RS_Robo_3.mzML	Aon_A0A1Y3QYW5	NIGGDAAGMSTVPEVIVAR	0.0		No majority vote while clustering	C78H133N23O27S1	1855.95	0.00	1	0	0.000e+00
Aon	2017-02-07_RS_Robo_3_target-peptide-spectrum-match.txt	2017-02-07_RS_Robo_3.mzML	Aon_A0A1Y3R0U1	NAAFLLR	0.0		Too few spectra	C37H61N11O9S0	803.47	0.00	1	0	0.000e+00
Aon	2017-02-07_RS_Robo_3_target-peptide-spectrum-match.txt	2017-02-07_RS_Robo_3.mzML	Aon_A0A1Y3QVA0	VWQALDNLGISNVSILK	0.0		Too few spectra	C85H140N22O25S0	1869.04	0.00	1	0	0.000e+00													0.00000	0.00000	0.00000	0.00000	0.00000
Aon	2017-02-07_RS_Robo_3_target-peptide-spectrum-match.txt	2017-02-07_RS_Robo_3.mzML	Aon_A0A1Y3R6C0	VGGTPSNDPSLADEYLER	0.0		No valid PSM	C81H126N22O32S0	1918.89	0.00	1	0	0.000e+00
Aon	2017-02-07_RS_Robo_3_target-peptide-spectrum-match.txt	2017-02-07_RS_Robo_3.mzML	Aon_A0A1Y3QYW5	ATAIAEEENIK	0.0		Too few spectra	C50H85N13O20S0	1187.60	0.00	1	0	0.000e+00
Aon	2017-02-07_RS_Robo_3_target-peptide-spectrum-match.txt	2017-02-07_RS_Robo_3.mzML	Aon_A0A1Y3R7Q3	GLGLTGIDYSMR	0.0		Too few spectra	C55H91N15O18S1	1281.64	0.00	1	0	0.000e+00													0.00000	0.00000	0.00000	0.00000
Aon	2017-02-07_RS_Robo_3_target-peptide-spectrum-match.txt	2017-02-07_RS_Robo_3.mzML	Aon_A0A1Y3R3X4	KSLSEITVDTLVAAGFISSNDKVK	0.0	Deamidated	No valid PSM	C111H187N27O39S0	2522.35	0.00	1	0	0.000e+00
Aon	2017-02-07_RS_Robo_3_target-peptide-spectrum-match.txt	2017-02-07_RS_Robo_3.mzML	Aon_A0A1Y3QSJ9	WGIVGLGAIGHEVAR	0.0		Too few spectra	C70H111N21O18S0	1533.84	0.00	1	0	0.000e+00
Aon	2017-02-07_RS_Robo_3_target-peptide-spectrum-match.txt	2017-02-07_RS_Robo_3.mzML	Aon_A0A1Y3QU83	GMGFDTPEPVAWSEYR	0.0		Too few spectra	C83H116N20O26S1	1840.81	0.00	1	0	0.000e+00
Aon	2017-02-07_RS_Robo_3_target-peptide-spectrum-match.txt	2017-02-07_RS_Robo_3.mzML	Aon_A0A1Y3QSH6	ASTWINR	0.0		Too few spectra	C37H58N12O11S0	846.43	0.00	1	0	0.000e+00
Aon	2017-02-07_RS_Robo_3_target-peptide-spectrum-match.txt	2017-02-07_RS_Robo_3.mzML	Aon_A0A1Y3QV96	GQNPEILR	0.0		No majority vote while clustering	C39H67N13O13S0	925.50	0.00	1	0	0.000e+00
Aon	2017-02-07_RS_Robo_3_target-peptide-spectrum-match.txt	2017-02-07_RS_Robo_3.mzML	Aon_A0A1Y3QT67	SPSVLPSITNMSLR	0.0		No majority vote while clustering	C64H112N18O21S1	1500.80	0.00	1	0	0.000e+00
Aon	2017-02-07_RS_Robo_3_target-peptide-spectrum-match.txt	2017-02-07_RS_Robo_3.mzML	Aon_A0A1Y3QVL6	KANLDAFKADVDAK	0.0		Too few spectra	C66H108N18O22S0	1504.79	0.00	1	0	0.000e+00
Aon	2017-02-07_RS_Robo_3_target-peptide-spectrum-match.txt	2017-02-07_RS_Robo_3.mzML	Aon_A0A1Y3R2X9	NAKDWDVK	0.0		Too few spectra	C43H66N12O14S0	974.48	0.00	1	0	0.000e+00													0.00000	0.00000	0.00000	0.00000	0.00000	0.00000	0.00000
Aon	2017-02-07_RS_Robo_3_target-peptide-spectrum-match.txt	2017-02-07_RS_Robo_3.mzML	Aon_A0A1Y3QZJ9	DGYDSWLFHK	0.0		Too few spectra	C60H78N14O17S0	1266.57	0.00	1	0	0.000e+00
Aon	2017-02-07_RS_Robo_3_target-peptide-spectrum-match.txt	2017-02-07_RS_Robo_3.mzML	Aon_A0A1Y3QVX8	KTNNVLHEIK	0.0	Deamidated	Too few spectra	C52H89N15O17S0	1195.66	0.00	1	0	0.000e+00
Aon	2017-02-07_RS_Robo_3_target-peptide-spectrum-match.txt	2017-02-07_RS_Robo_3.mzML	Aon_A0A1Y3QZN6	AGEEITEAIAEAIEK	0.0		Too few spectra	C67H112N16O27S0	1572.79	0.00	1	0	0.000e+00													0.00000	0.00000	0.00000	0.00000	0.00000
Aon	2017-02-07_RS_Robo_3_target-peptide-spectrum-match.txt	2017-02-07_RS_Robo_3.mzML	Aon_A0A1Y3QXN2	VKPAETSTIDPSELENR	0.0		Too few spectra	C79H132N22O31S0	1884.94	0.00	1	0	0.000e+00
Aon	2017-02-07_RS_Robo_3_target-peptide-spectrum-match.txt	2017-02-07_RS_Robo_3.mzML	Aon_A0A1Y3R1D6	ADKEATVVAYKR	0.0		Too few spectra	C59H99N17O19S0	1349.73	0.00	1	0	0.000e+00
Aon	2017-02-07_RS_Robo_3_target-peptide-spectrum-match.txt	2017-02-07_RS_Robo_3.mzML	Aon_A0A1Y3QSH6	NYDESIASFKK	0.0		Too few spectra	C58H88N14O20S0	1300.63	0.00	1	0	0.000e+00													0.00000	0.00000	0.00000	0.00000
Aon	2017-02-07_RS_Robo_3_target-peptide-spectrum-match.txt	2017-02-07_RS_Robo_3.mzML	Aon_A0A1Y3QSX8	LAPGGEVR	0.0		No valid PSM	C34H59N11O11S0	797.44	0.00	1	0	0.000e+00
Aon	2017-02-07_RS_Robo_3_target-peptide-spectrum-match.txt	2017-02-07_RS_Robo_3.mzML	Aon_A0A1Y3R144	FSPEKWPLAFELLNNCGGAQR	0.0	Deamidated, Carbamidomethyl	No majority vote while clustering	C110H163N29O32S1	2434.17	0.00	1	0	0.000e+00
Aon	2017-02-07_RS_Robo_3_target-peptide-spectrum-match.txt	2017-02-07_RS_Robo_3.mzML	Aon_A0A1Y3QW91	GGELVDKQVGAASK	0.0		Too few spectra	C57H99N17O21S0	1357.72	0.00	1	0	0.000e+00
Aon	2017-02-07_RS_Robo_3_target-peptide-spectrum-match.txt	2017-02-07_RS_Robo_3.mzML	Aon_A0A1Y3QSD6	SGVAQFAVDTEEEGIELIRK	0.0		No majority vote while clustering	C95H155N25O34S0	2190.12	0.00	2	0	0.000e+00
Aon	2017-02-07_RS_Robo_3_target-peptide-spectrum-match.txt	2017-02-07_RS_Robo_3.mzML	Aon_A0A1Y3QTX4	LSALNANSKPVSR	0.0	Deamidated	No valid PSM	C57H100N18O20S0	1356.74	0.00	1	0	0.000e+00
Aon	2017-02-07_RS_Robo_3_target-peptide-spectrum-match.txt	2017-02-07_RS_Robo_3.mzML	Aon_A0A1Y3QVL6	LLKDSGLDIDAAAYGEDWDGFKELVEK	0.0		No majority vote while clustering	C135H205N31O46S0	2996.47	0.00	1	0	0.000e+00
Aon	2017-02-07_RS_Robo_3_target-peptide-spectrum-match.txt	2017-02-07_RS_Robo_3.mzML	Aon_A0A1Y3QQG0	HKQNNDFTVELEENHR	0.0		Too few spectra	C84H128N28O30S0	2008.94	0.00	1	0	0.000e+00
Aon	2017-02-07_RS_Robo_3_target-peptide-spectrum-match.txt	2017-02-07_RS_Robo_3.mzML	Aon_A0A1Y3QXF5	QDNLSVTKEEALAEAK	0.0		Too few spectra	C73H124N20O29S0	1744.88	0.00	1	0	0.000e+00
Aon	2017-02-07_RS_Robo_3_target-peptide-spectrum-match.txt	2017-02-07_RS_Robo_3.mzML	Aon_A0A1Y3QV96	RIDHILATLKPAE	0.0		Too few spectra	C66H113N19O19S0	1475.85	0.00	1	0	0.000e+00
Aon	2017-02-07_RS_Robo_3_target-peptide-spectrum-match.txt	2017-02-07_RS_Robo_3.mzML	Aon_A0A1Y3QZ25	GIPQIFSGDEMMFTSK	0.0		Too few spectra	C79H122N18O25S2	1786.83	0.00	1	0	0.000e+00
Aon	2017-02-07_RS_Robo_3_target-peptide-spectrum-match.txt	2017-02-07_RS_Robo_3.mzML	Aon_A0A1Y3QVW9	ATAALEGMK	0.0	Oxidation	Too few spectra	C37H66N10O14S1	906.45	0.00	1	0	0.000e+00
Aon	2017-02-07_RS_Robo_3_target-peptide-spectrum-match.txt	2017-02-07_RS_Robo_3.mzML	Aon_A0A1Y3QSD6	KLISYMPQNNMEDAPLAVCNDSITR	0.0	Carbamidomethyl	No majority vote while clustering	C121H198N34O41S3	2879.36	0.00	1	0	0.000e+00
Aon	2017-02-07_RS_Robo_3_target-peptide-spectrum-match.txt	2017-02-07_RS_Robo_3.mzML	Aon_A0A1Y3QZG5	GQTGQQLLLGAYSVLNKEIAAGTVK	0.0		No majority vote while clustering	C113H191N31O36S0	2558.41	0.00	1	0	0.000e+00
Aon	2017-02-07_RS_Robo_3_target-peptide-spectrum-match.txt	2017-02-07_RS_Robo_3.mzML	Aon_A0A1Y3R718	LGAYPCTLK	0.0	Carbamidomethyl	No majority vote while clustering	C46H75N11O13S1	1021.53	0.00	1	0	0.000e+00
Aon	2017-02-07_RS_Robo_3_target-peptide-spectrum-match.txt	2017-02-07_RS_Robo_3.mzML	Aon_A0A1Y3QXJ5	IVAALLENFQTPDGIR	0.0		No majority vote while clustering	C79H129N21O24S0	1755.95	0.00	2	0	0.000e+00
Aon	2017-02-07_RS_Robo_3_target-peptide-spectrum-match.txt	2017-02-07_RS_Robo_3.mzML	Aon_A0A1Y3QX95	KGEVIATVK	0.0		Too few spectra	C42H77N11O13S0	943.57	0.00	1	0	0.000e+00
Aon	2017-02-07_RS_Robo_3_target-peptide-spectrum-match.txt	2017-02-07_RS_Robo_3.mzML	Aon_A0A1Y3R3U7	VATQMGNQGASDEGVR	0.0		Too few spectra	C63H106N22O26S1	1618.74	0.00	1	0	0.000e+00													0.00000	0.00000	0.00000	0.00000
Aon	2017-02-07_RS_Robo_3_target-peptide-spectrum-match.txt	2017-02-07_RS_Robo_3.mzML	Aon_A0A1Y3QU68	IINTHGGALK	0.0		Too few spectra	C45H78N14O13S0	1022.59	0.00	1	0	0.000e+00													0.00000	0.00000	0.00000	0.00000	0.00000	0.00000	0.00000
Aon	2017-02-07_RS_Robo_3_target-peptide-spectrum-match.txt	2017-02-07_RS_Robo_3.mzML	Aon_A0A1Y3QX78	TQTLGTTDLK	0.0		Too few spectra	C45H80N12O18S0	1076.57	0.00	1	0	0.000e+00
Aon	2017-02-07_RS_Robo_3_target-peptide-spectrum-match.txt	2017-02-07_RS_Robo_3.mzML	Aon_A0A1Y3QXD2	FSPEMQQTK	0.0		Too few spectra	C47H74N12O16S1	1094.51	0.00	1	0	0.000e+00
Aon	2017-02-07_RS_Robo_3_target-peptide-spectrum-match.txt	2017-02-07_RS_Robo_3.mzML	Aon_A0A1Y3QS58	AHSESIWLETERPVSVAEAR	0.0		Too few spectra	C98H155N29O33S0	2266.13	0.00	1	0	0.000e+00													0.00000	0.00000	0.00000	0.00000	0.00000
Aon	2017-02-07_RS_Robo_3_target-peptide-spectrum-match.txt	2017-02-07_RS_Robo_3.mzML	Aon_A0A1Y3QZK6	LDISYYLR	0.0		Too few spectra	C49H75N11O14S0	1041.55	0.00	1	0	0.000e+00
Aon	2017-02-07_RS_Robo_3_target-peptide-spectrum-match.txt	2017-02-07_RS_Robo_3.mzML	Aon_A0A1Y3QT67	MENIDWSALGFDYHK	0.0		Too few spectra	C83H116N20O25S1	1824.81	0.00	1	0	0.000e+00
Aon	2017-02-07_RS_Robo_3_target-peptide-spectrum-match.txt	2017-02-07_RS_Robo_3.mzML	Aon_A0A1Y3QYZ7	GEKVEGQDVFELLK	0.0		Too few spectra	C71H115N17O24S0	1589.83	0.00	1	0	0.000e+00
Aon	2017-02-07_RS_Robo_3_target-peptide-spectrum-match.txt	2017-02-07_RS_Robo_3.mzML	Aon_A0A1Y3R0J0	FYAGPVFTVMNDCK	0.0	Carbamidomethyl	Too few spectra	C75H109N17O21S2	1647.74	0.00	1	0	0.000e+00													0.00000	0.00000	0.00000	0.00000	0.00000
Aon	2017-02-07_RS_Robo_3_target-peptide-spectrum-match.txt	2017-02-07_RS_Robo_3.mzML	Aon_A0A1Y3R1E6	QFLPEDHIIR	0.0		Too few spectra	C58H90N16O16S0	1266.67	0.00	1	0	0.000e+00
Aon	2017-02-07_RS_Robo_3_target-peptide-spectrum-match.txt	2017-02-07_RS_Robo_3.mzML	Aon_A0A1Y3QYN1	MYSVFSAMPGYGMLMANPMVK	0.0		Too few spectra	C104H161N23O27S5	2324.05	0.00	1	0	0.000e+00													0.00000	0.00000	0.00000	0.00000	0.00000
Aon	2017-02-07_RS_Robo_3_target-peptide-spectrum-match.txt	2017-02-07_RS_Robo_3.mzML	Aon_A0A1Y3QVL6	CKEFTLVNLNTGAIPTKEQAAVLAGNDEAAK	0.0	Carbamidomethyl	Too few spectra	C141H233N39O48S1	3272.67	0.00	1	0	0.000e+00													0.00000	0.00000	0.00000	0.00000
Aon	2017-02-07_RS_Robo_3_target-peptide-spectrum-match.txt	2017-02-07_RS_Robo_3.mzML	Aon_A0A1Y3QZ53	LTNGETGSVTFLGTVSPAGGNLKEPVTESTK	0.0		No valid PSM	C133H219N35O49S0	3090.57	2.00	1	0	0.000e+00
Aon	2017-02-07_RS_Robo_3_target-peptide-spectrum-match.txt	2017-02-07_RS_Robo_3.mzML	Aon_A0A1Y3QYQ5	NMLADGVTEFTELGPGTVLQGLIR	0.0		Too few spectra	C111H183N29O36S1	2530.31	0.00	2	0	0.000e+00													0.00000	0.00000	0.00000	0.00000	0.00000
Aon	2017-02-07_RS_Robo_3_target-peptide-spectrum-match.txt	2017-02-07_RS_Robo_3.mzML	Aon_A0A1Y3QXW4	YLGEVLPETVK	0.0		No majority vote while clustering	C58H94N12O18S0	1246.68	0.00	1	0	0.000e+00
Aon	2017-02-07_RS_Robo_3_target-peptide-spectrum-match.txt	2017-02-07_RS_Robo_3.mzML	Aon_A0A1Y3QY05	AGSLPAGEFADLCFSGR	0.0	Carbamidomethyl	No majority vote while clustering	C76H115N21O25S1	1753.81	0.00	1	0	0.000e+00
Aon	2017-02-07_RS_Robo_3_target-peptide-spectrum-match.txt	2017-02-07_RS_Robo_3.mzML	Aon_A0A1Y3QU68	KIFVDQPAEFDPR	0.0		No majority vote while clustering	C72H108N18O21S0	1560.79	0.00	1	0	0.000e+00
Aon	2017-02-07_RS_Robo_3_target-peptide-spectrum-match.txt	2017-02-07_RS_Robo_3.mzML	Aon_A0A1Y3QXK8	KGCLETYVSATGIK	0.0	Carbamidomethyl	Too few spectra	C66H111N17O22S1	1525.78	0.00	1	0	0.000e+00
Aon	2017-02-07_RS_Robo_3_target-peptide-spectrum-match.txt	2017-02-07_RS_Robo_3.mzML	Aon_A0A1Y3QZS1	QVADLNINR	0.0		Too few spectra	C43H75N15O15S0	1041.56	0.00	1	0	0.000e+00													0.00000	0.00000	0.00000	0.00000
Aon	2017-02-07_RS_Robo_3_target-peptide-spectrum-match.txt	2017-02-07_RS_Robo_3.mzML	Aon_A0A1Y3QZ53	TGHNLMER	0.0		Too few spectra	C38H64N14O13S1	956.45	0.00	1	0	0.000e+00
Aon	2017-02-07_RS_Robo_3_target-peptide-spectrum-match.txt	2017-02-07_RS_Robo_3.mzML	Aon_A0A1Y3R134	LVSGGIPLLSDAEAELDAVIAADLKNNR	0.0		Too few spectra	C124H210N34O43S0	2863.53	0.00	1	0	0.000e+00													0.00000	0.00000	0.00000	0.00000	0.00000
Aon	2017-02-07_RS_Robo_3_target-peptide-spectrum-match.txt	2017-02-07_RS_Robo_3.mzML	Aon_A0A1Y3QSH6	LAVGEPSATK	0.0		No majority vote while clustering	C42H73N11O15S0	971.53	0.00	1	0	0.000e+00
Aon	2017-02-07_RS_Robo_3_target-peptide-spectrum-match.txt	2017-02-07_RS_Robo_3.mzML	Aon_A0A1Y3QTZ1	GIVDIFGQDK	0.0		Too few spectra	C49H78N12O16S0	1090.57	0.00	1	0	0.000e+00
Aon	2017-02-07_RS_Robo_3_target-peptide-spectrum-match.txt	2017-02-07_RS_Robo_3.mzML	Aon_A0A1Y3R052	VIPTTIEIVDIAGLVK	0.0		Too few spectra	C78H137N17O23S0	1680.01	0.00	1	0	0.000e+00													0.00000	0.00000	0.00000	0.00000
Aon	2017-02-07_RS_Robo_3_target-peptide-spectrum-match.txt	2017-02-07_RS_Robo_3.mzML	Aon_A0A1Y3QVU9	GRLESQQLPDDLTVGIPVQMLSNRPDIR	0.0		Too few spectra	C134H227N41O44S1	3146.65	0.00	1	0	0.000e+00													0.00000	0.00000	0.00000	0.00000	0.00000	0.00000	0.00000
Aon	2017-02-07_RS_Robo_3_target-peptide-spectrum-match.txt	2017-02-07_RS_Robo_3.mzML	Aon_A0A1Y3QVL6	GYASPDGPVKFNDK	0.0	Deamidated	Too few spectra	C67H98N16O23S0	1494.70	0.00	1	0	0.000e+00
Aon	2017-02-07_RS_Robo_3_target-peptide-spectrum-match.txt	2017-02-07_RS_Robo_3.mzML	Aon_A0A1Y3QY65	ASEGLAQYPNANSTMR	0.0		Too few spectra	C70H112N22O26S1	1708.78	1.00	1	0	0.000e+00
Aon	2017-02-07_RS_Robo_3_target-peptide-spectrum-match.txt	2017-02-07_RS_Robo_3.mzML	Aon_A0A1Y3R0K3	VLQSSLKENGFEIGVTNSPVTPVFLK	0.0	Deamidated	No majority vote while clustering	C128H206N30O40S0	2803.50	0.00	1	0	0.000e+00
Aon	2017-02-07_RS_Robo_3_target-peptide-spectrum-match.txt	2017-02-07_RS_Robo_3.mzML	Aon_A0A1Y3QVL6	SQIVNSTDIQGK	0.0	Deamidated	No majority vote while clustering	C53H91N15O22S0	1289.65	0.00	2	0	0.000e+00
Aon	2017-02-07_RS_Robo_3_target-peptide-spectrum-match.txt	2017-02-07_RS_Robo_3.mzML	Aon_A0A1Y3QWM8	ILEVAGISYDLK	0.0		Too few spectra	C61H101N13O19S0	1319.73	0.00	1	0	0.000e+00
Aon	2017-02-07_RS_Robo_3_target-peptide-spectrum-match.txt	2017-02-07_RS_Robo_3.mzML	Aon_A0A1Y3QYQ2	EFGYSSVMQCPK	0.0	Oxidation, Carbamidomethyl	Too few spectra	C62H93N15O21S2	1447.61	0.00	1	0	0.000e+00
Aon	2017-02-07_RS_Robo_3_target-peptide-spectrum-match.txt	2017-02-07_RS_Robo_3.mzML	Aon_A0A1Y3QZ53	AGDKVSAASWLGEVK	0.0		Too few spectra	C67H108N18O22S0	1516.79	0.00	2	0	0.000e+00													0.00000	0.00000	0.00000	0.00000
Aon	2017-02-07_RS_Robo_3_target-peptide-spectrum-match.txt	2017-02-07_RS_Robo_3.mzML	Aon_A0A1Y3QUS5	RDTLEKETVPQEGLVER	0.0	Deamidated	Too few spectra	C84H142N24O32S0	1999.02	0.00	1	0	0.000e+00
Aon	2017-02-07_RS_Robo_3_target-peptide-spectrum-match.txt	2017-02-07_RS_Robo_3.mzML	Aon_A0A1Y3QV20	KIVSGTPEQPR	0.0		Too few spectra	C52H90N16O17S0	1210.67	0.00	1	0	0.000e+00
Aon	2017-02-07_RS_Robo_3_target-peptide-spectrum-match.txt	2017-02-07_RS_Robo_3.mzML	Aon_A0A1Y3QYX8	SISGVYSSEVKNDKQFER	0.0	Deamidated	No valid PSM	C89H140N24O33S0	2073.00	0.00	1	0	0.000e+00
Aon	2017-02-07_RS_Robo_3_target-peptide-spectrum-match.txt	2017-02-07_RS_Robo_3.mzML	Aon_A0A1Y3QZ05	AVVALADALK	0.0		No majority vote while clustering	C44H79N11O13S0	969.59	0.00	1	0	0.000e+00
Aon	2017-02-07_RS_Robo_3_target-peptide-spectrum-match.txt	2017-02-07_RS_Robo_3.mzML	Aon_A0A1Y3QSQ1	ASYQAFYDEVEKR	0.0		No valid PSM	C72H104N18O24S0	1604.75	0.00	1	0	0.000e+00
Aon	2017-02-07_RS_Robo_3_target-peptide-spectrum-match.txt	2017-02-07_RS_Robo_3.mzML	Aon_A0A1Y3QXW4	QTGFAMLATSSVQEVMDLAGVAHIVSLK	0.0		No majority vote while clustering	C127H211N33O40S2	2902.49	0.00	3	0	0.000e+00
Aon	2017-02-07_RS_Robo_3_target-peptide-spectrum-match.txt	2017-02-07_RS_Robo_3.mzML	Aon_A0A1Y3QQV0	VANLTYESDLPSEK	0.0		No majority vote while clustering	C68H108N16O26S0	1564.76	0.00	1	0	0.000e+00
Aon	2017-02-07_RS_Robo_3_target-peptide-spectrum-match.txt	2017-02-07_RS_Robo_3.mzML	Aon_A0A1Y3R339	LLGEVLLTPTK	0.0		Too few spectra	C55H98N12O16S0	1182.72	0.00	1	0	0.000e+00
Aon	2017-02-07_RS_Robo_3_target-peptide-spectrum-match.txt	2017-02-07_RS_Robo_3.mzML	Aon_A0A1Y3QX26	YEVFNIGTGR	0.0		Too few spectra	C52H78N14O16S0	1154.57	0.00	1	0	0.000e+00
Aon	2017-02-07_RS_Robo_3_target-peptide-spectrum-match.txt	2017-02-07_RS_Robo_3.mzML	Aon_A0A1Y3QYU2	VVNDHVEYAAGTVQNMK	0.0	Deamidated, Deamidated	No majority vote while clustering	C80H125N21O29S1	1875.87	0.00	1	0	0.000e+00
Aon	2017-02-07_RS_Robo_3_target-peptide-spectrum-match.txt	2017-02-07_RS_Robo_3.mzML	Aon_A0A1Y3QY20	LVSELIEDGFVHDFGK	0.0		No majority vote while clustering	C83H125N19O26S0	1803.90	0.00	1	0	0.000e+00
Aon	2017-02-07_RS_Robo_3_target-peptide-spectrum-match.txt	2017-02-07_RS_Robo_3.mzML	Aon_A0A1Y3QW51	IIAVAGSEIEKPQYCR	0.0	Carbamidomethyl	Too few spectra	C80H132N22O25S1	1832.95	0.00	1	0	0.000e+00
Aon	2017-02-07_RS_Robo_3_target-peptide-spectrum-match.txt	2017-02-07_RS_Robo_3.mzML	Aon_A0A1Y3QUU1	EYSLEVNNGPNHLHGGTK	0.0	Deamidated	No valid PSM	C84H127N25O30S0	1965.92	0.00	1	0	0.000e+00
Aon	2017-02-07_RS_Robo_3_target-peptide-spectrum-match.txt	2017-02-07_RS_Robo_3.mzML	Aon_A0A1Y3R551	MLGQEFLR	0.0		Too few spectra	C44H72N12O12S1	992.51	0.00	1	0	0.000e+00
Aon	2017-02-07_RS_Robo_3_target-peptide-spectrum-match.txt	2017-02-07_RS_Robo_3.mzML	Aon_A0A1Y3QW51	AQESLADAPQASEYALSPLDFEGVTPK	0.0		No majority vote while clustering	C125H192N30O45S0	2833.37	0.00	1	0	0.000e+00
Aon	2017-02-07_RS_Robo_3_target-peptide-spectrum-match.txt	2017-02-07_RS_Robo_3.mzML	Aon_A0A1Y3QXB9	IEKPDLNYGPVEEEITEITR	0.0		Too few spectra	C103H165N25O37S0	2344.18	0.00	2	0	0.000e+00													0.00000	0.00000	0.00000	0.00000
Aon	2017-02-07_RS_Robo_3_target-peptide-spectrum-match.txt	2017-02-07_RS_Robo_3.mzML	Aon_A0A1Y3R0B1	YLYSPSLLNK	0.0		Too few spectra	C57H88N12O16S0	1196.64	0.00	1	0	0.000e+00													0.00000	0.00000	0.00000	0.00000	0.00000
Aon	2017-02-07_RS_Robo_3_target-peptide-spectrum-match.txt	2017-02-07_RS_Robo_3.mzML	Aon_A0A1Y3QZ53	VTDTVAVVTDDEGREHGITMVQK	0.0		Too few spectra	C104H174N30O39S1	2499.23	0.00	1	0	0.000e+00													0.00000	0.00000	0.00000	0.00000	0.00000
Aon	2017-02-07_RS_Robo_3_target-peptide-spectrum-match.txt	2017-02-07_RS_Robo_3.mzML	Aon_A0A1Y3QXL6	DSNSYSTCSTCNGTGYVTR	0.0	Carbamidomethyl, Carbamidomethyl, Deamidated	Too few spectra	C83H127N25O37S2	2129.83	0.00	1	0	0.000e+00
Aon	2017-02-07_RS_Robo_3_target-peptide-spectrum-match.txt	2017-02-07_RS_Robo_3.mzML	Aon_A0A1Y3R5M9	NLSALKPALVWK	0.0		Too few spectra	C64H106N16O15S0	1338.80	0.00	2	0	0.000e+00
Aon	2017-02-07_RS_Robo_3_target-peptide-spectrum-match.txt	2017-02-07_RS_Robo_3.mzML	Aon_A0A1Y3R3E6	VITLDTVR	0.0		No valid PSM	C40H73N11O13S0	915.54	0.00	1	0	0.000e+00
Aon	2017-02-07_RS_Robo_3_target-peptide-spectrum-match.txt	2017-02-07_RS_Robo_3.mzML	Aon_A0A1Y3R1K8	AGGPDPSGNTR	0.0		Too few spectra	C40H65N15O17S0	1027.47	0.00	1	0	0.000e+00
Aon	2017-02-07_RS_Robo_3_target-peptide-spectrum-match.txt	2017-02-07_RS_Robo_3.mzML	Aon_A0A1Y3QU68	IFVDQPAEFDPRK	0.0		Too few spectra	C72H108N18O21S0	1560.79	0.00	1	0	0.000e+00													0.00000	0.00000	0.00000	0.00000
Aon	2017-02-07_RS_Robo_3_target-peptide-spectrum-match.txt	2017-02-07_RS_Robo_3.mzML	Aon_A0A1Y3R0F7	KMGAETAEANINAGLAAATQIVDFFR	0.0		No majority vote while clustering	C118H189N33O38S1	2708.36	0.00	1	0	0.000e+00
Aon	2017-02-07_RS_Robo_3_target-peptide-spectrum-match.txt	2017-02-07_RS_Robo_3.mzML	Aon_A0A1Y3R0K9	STDLGDGAEEEAMFKR	0.0		Too few spectra	C72H114N20O29S1	1754.78	0.00	1	0	0.000e+00													0.00000	0.00000	0.00000	0.00000	0.00000
Aon	2017-02-07_RS_Robo_3_target-peptide-spectrum-match.txt	2017-02-07_RS_Robo_3.mzML	Aon_A0A1Y3R407	EGSVQYIER	0.0		Too few spectra	C46H73N13O17S0	1079.52	0.00	1	0	0.000e+00
Aon	2017-02-07_RS_Robo_3_target-peptide-spectrum-match.txt	2017-02-07_RS_Robo_3.mzML	Aon_A0A1Y3QWV5	IGDHAMIQGGALLGQDAPPFVIVR	0.0	Deamidated	No majority vote while clustering	C111H178N30O32S1	2475.29	0.00	1	0	0.000e+00
Aon	2017-02-07_RS_Robo_3_target-peptide-spectrum-match.txt	2017-02-07_RS_Robo_3.mzML	Aon_A0A1Y3R657	LISTPDKFQPSGTVVLVPPMGTPR	0.0	Deamidated	Too few spectra	C115H188N28O34S1	2537.36	1.00	1	0	0.000e+00
Aon	2017-02-07_RS_Robo_3_target-peptide-spectrum-match.txt	2017-02-07_RS_Robo_3.mzML	Aon_A0A1Y3QSA3	DAGLDASQINEVILVGGSTR	0.0		No majority vote while clustering	C84H143N25O32S0	2014.03	0.00	2	0	0.000e+00
Aon	2017-02-07_RS_Robo_3_target-peptide-spectrum-match.txt	2017-02-07_RS_Robo_3.mzML	Aon_A0A1Y3QUQ5	ASDVTQVSAGSIDKLLQGR	0.0	Deamidated, Deamidated	No valid PSM	C81H139N23O32S0	1946.00	0.00	1	0	0.000e+00
Aon	2017-02-07_RS_Robo_3_target-peptide-spectrum-match.txt	2017-02-07_RS_Robo_3.mzML	Aon_A0A1Y3QU68	YLGPARDELKK	0.0		Too few spectra	C58H96N16O17S0	1288.71	0.00	1	0	0.000e+00
Aon	2017-02-07_RS_Robo_3_target-peptide-spectrum-match.txt	2017-02-07_RS_Robo_3.mzML	Aon_A0A1Y3QWN8	QYVSVGDMPR	0.0	Oxidation	Too few spectra	C49H78N14O17S1	1166.54	0.00	1	0	0.000e+00
Aon	2017-02-07_RS_Robo_3_target-peptide-spectrum-match.txt	2017-02-07_RS_Robo_3.mzML	Aon_A0A1Y3QZM4	TRENLISVAGGSEGGR	0.0		Too few spectra	C64H111N23O25S0	1601.81	0.00	1	0	0.000e+00
Aon	2017-02-07_RS_Robo_3_target-peptide-spectrum-match.txt	2017-02-07_RS_Robo_3.mzML	Aon_A0A1Y3R1M1	INPNATLGR	0.0		Too few spectra	C40H70N14O13S0	954.52	0.00	1	0	0.000e+00													0.00000	0.00000	0.00000	0.00000	0.00000
Aon	2017-02-07_RS_Robo_3_target-peptide-spectrum-match.txt	2017-02-07_RS_Robo_3.mzML	Aon_A0A1Y3QX52	MFGVEGYLPDAVQEEGADHIVPAEPMDIR	0.0	Deamidated	Too few spectra	C140H212N34O47S2	3185.47	0.00	1	0	0.000e+00
Aon	2017-02-07_RS_Robo_3_target-peptide-spectrum-match.txt	2017-02-07_RS_Robo_3.mzML	Aon_A0A1Y3R407	AVVNIEAVQQVEMPR	0.0		Too few spectra	C72H123N21O23S1	1681.88	0.00	1	0	0.000e+00
Aon	2017-02-07_RS_Robo_3_target-peptide-spectrum-match.txt	2017-02-07_RS_Robo_3.mzML	Aon_A0A1Y3QRI4	LLPVYEAGGISAQQIQQAK	0.0		Too few spectra	C90H148N24O28S0	2013.09	0.00	1	0	0.000e+00
Aon	2017-02-07_RS_Robo_3_target-peptide-spectrum-match.txt	2017-02-07_RS_Robo_3.mzML	Aon_A0A1Y3QTA8	SSIANANDLMK	0.0		Too few spectra	C47H82N14O18S1	1162.57	0.00	1	0	0.000e+00
Aon	2017-02-07_RS_Robo_3_target-peptide-spectrum-match.txt	2017-02-07_RS_Robo_3.mzML	Aon_A0A1Y3QYW5	VGDLMVITDHINLMPNPLIGR	0.0		No majority vote while clustering	C102H172N28O29S2	2317.23	0.00	1	0	0.000e+00
Aon	2017-02-07_RS_Robo_3_target-peptide-spectrum-match.txt	2017-02-07_RS_Robo_3.mzML	Aon_A0A1Y3R7L6	EGEALAALHPR	0.0		Too few spectra	C50H82N16O16S0	1162.61	0.00	1	0	0.000e+00
Aon	2017-02-07_RS_Robo_3_target-peptide-spectrum-match.txt	2017-02-07_RS_Robo_3.mzML	Aon_A0A1Y3R2P6	TYGFAPLETPSMENLSTLLGK	0.0		No majority vote while clustering	C102H161N23O33S1	2268.13	0.00	1	0	0.000e+00
Aon	2017-02-07_RS_Robo_3_target-peptide-spectrum-match.txt	2017-02-07_RS_Robo_3.mzML	Aon_A0A1Y3QQS1	GATVQLTAENLPLYR	0.0		No majority vote while clustering	C73H120N20O23S0	1644.88	0.00	1	0	0.000e+00
Aon	2017-02-07_RS_Robo_3_target-peptide-spectrum-match.txt	2017-02-07_RS_Robo_3.mzML	Aon_A0A1Y3R5M9	GGHSGIQIGCQR	0.0	Carbamidomethyl	Too few spectra	C50H84N20O17S1	1268.60	0.00	1	0	0.000e+00
Aon	2017-02-07_RS_Robo_3_target-peptide-spectrum-match.txt	2017-02-07_RS_Robo_3.mzML	Aon_A0A1Y3R0U9	GAVMALDAIGPDSR	0.0		No majority vote while clustering	C57H97N17O20S1	1371.68	0.00	1	0	0.000e+00
Aon	2017-02-07_RS_Robo_3_target-peptide-spectrum-match.txt	2017-02-07_RS_Robo_3.mzML	Aon_A0A1Y3QX49	DMITACEAVEGNK	0.0	Carbamidomethyl	Too few spectra	C57H96N16O23S2	1436.63	0.00	1	0	0.000e+00													0.00000	0.00000	0.00000	0.00000
Aon	2017-02-07_RS_Robo_3_target-peptide-spectrum-match.txt	2017-02-07_RS_Robo_3.mzML	Aon_A0A1Y3QZ53	IMVPFTMTGNYTVK	0.0		Too few spectra	C73H116N16O20S2	1600.80	0.00	1	0	0.000e+00													0.00000	0.00000	0.00000	0.00000	0.00000	0.00000	0.00000
Aon	2017-02-07_RS_Robo_3_target-peptide-spectrum-match.txt	2017-02-07_RS_Robo_3.mzML	Aon_A0A1Y3QYX9	MNSDGTFDNFSK	0.0		Too few spectra	C57H83N15O22S1	1361.56	0.00	1	0	0.000e+00													0.00000	0.00000	0.00000	0.00000
Aon	2017-02-07_RS_Robo_3_target-peptide-spectrum-match.txt	2017-02-07_RS_Robo_3.mzML	Aon_A0A1Y3QZ03	TIAANEEFFR	0.0		Too few spectra	C54H80N14O17S0	1196.58	0.00	1	0	0.000e+00													0.00000	0.00000	0.00000	0.00000
Aon	2017-02-07_RS_Robo_3_target-peptide-spectrum-match.txt	2017-02-07_RS_Robo_3.mzML	Aon_A0A1Y3QVW9	GYISAYFMTDPEK	0.0		Too few spectra	C70H100N14O22S1	1520.69	0.00	1	0	0.000e+00													0.00000	0.00000	0.00000	0.00000	0.00000
Aon	2017-02-07_RS_Robo_3_target-peptide-spectrum-match.txt	2017-02-07_RS_Robo_3.mzML	Aon_A0A1Y3R551	VYEVVISDGSR	0.0		Too few spectra	C53H86N14O19S0	1222.62	0.00	1	0	0.000e+00
Aon	2017-02-07_RS_Robo_3_target-peptide-spectrum-match.txt	2017-02-07_RS_Robo_3.mzML	Aon_A0A1Y3R5M9	MDKNLSALKPALVWK	0.0		Too few spectra	C79H132N20O20S1	1712.96	0.00	1	0	0.000e+00													0.00000	0.00000	0.00000	0.00000
Aon	2017-02-07_RS_Robo_3_target-peptide-spectrum-match.txt	2017-02-07_RS_Robo_3.mzML	Aon_A0A1Y3QZ05	SPLFPGGGR	0.0		No valid PSM	C40H62N12O11S0	886.47	0.00	1	0	0.000e+00
Aon	2017-02-07_RS_Robo_3_target-peptide-spectrum-match.txt	2017-02-07_RS_Robo_3.mzML	Aon_A0A1Y3QWA5	IAQNVDTDYKPFVR	0.0		No majority vote while clustering	C75H116N20O23S0	1664.85	0.00	1	0	0.000e+00
Aon	2017-02-07_RS_Robo_3_target-peptide-spectrum-match.txt	2017-02-07_RS_Robo_3.mzML	Aon_A0A1Y3R1G9	IATVGDAIK	0.0		Too few spectra	C39H70N10O13S0	886.51	0.00	1	0	0.000e+00
Aon	2017-02-07_RS_Robo_3_target-peptide-spectrum-match.txt	2017-02-07_RS_Robo_3.mzML	Aon_A0A1Y3QZ53	AIDTFNPMAEGGTGFIPGPFGAGK	0.0	Oxidation	Too few spectra	C107H158N26O33S1	2367.12	0.00	1	0	0.000e+00
Aon	2017-02-07_RS_Robo_3_target-peptide-spectrum-match.txt	2017-02-07_RS_Robo_3.mzML	Aon_A0A1Y3QXI5	YFSKEEVAIKEELIK	0.0		No majority vote while clustering	C85H136N18O26S0	1824.99	0.00	1	0	0.000e+00
Aon	2017-02-07_RS_Robo_3_target-peptide-spectrum-match.txt	2017-02-07_RS_Robo_3.mzML	Aon_A0A1Y3QYZ6	VIADENYPAEYAPVMR	0.0		Too few spectra	C82H124N20O26S1	1836.87	0.00	1	0	0.000e+00
Aon	2017-02-07_RS_Robo_3_target-peptide-spectrum-match.txt	2017-02-07_RS_Robo_3.mzML	Aon_A0A1Y3QTB1	YHQQFPINSDNPR	0.0		No valid PSM	C71H102N22O22S0	1614.75	1.00	1	0	0.000e+00
Aon	2017-02-07_RS_Robo_3_target-peptide-spectrum-match.txt	2017-02-07_RS_Robo_3.mzML	Aon_A0A1Y3R0S4	TQAGNDFNSAYDALVATPR	0.0	Deamidated	Too few spectra	C86H130N24O32S0	2010.93	0.00	1	0	0.000e+00													0.00000	0.00000	0.00000	0.00000	0.00000
Aon	2017-02-07_RS_Robo_3_target-peptide-spectrum-match.txt	2017-02-07_RS_Robo_3.mzML	Aon_A0A1Y3QZ68	LGAEGLGAGNDPENGRR	0.0	Deamidated	Too few spectra	C67H110N24O27S0	1682.80	0.00	2	0	0.000e+00
Aon	2017-02-07_RS_Robo_3_target-peptide-spectrum-match.txt	2017-02-07_RS_Robo_3.mzML	Aon_A0A1Y3QV25	SAIANWEAKNENER	0.0		Too few spectra	C68H106N22O25S0	1630.77	0.00	1	0	0.000e+00
Aon	2017-02-07_RS_Robo_3_target-peptide-spectrum-match.txt	2017-02-07_RS_Robo_3.mzML	Aon_A0A1Y3R4I8	LGIIEELKELVNSDETLNHTFNK	0.0		No majority vote while clustering	C117H190N30O40S0	2655.38	0.00	1	0	0.000e+00
Aon	2017-02-07_RS_Robo_3_target-peptide-spectrum-match.txt	2017-02-07_RS_Robo_3.mzML	Aon_A0A1Y3QU00	FVEVVEQEGNLEFVTEHVIGDGK	0.0		No majority vote while clustering	C115H176N28O39S0	2573.26	0.00	1	0	0.000e+00
Aon	2017-02-07_RS_Robo_3_target-peptide-spectrum-match.txt	2017-02-07_RS_Robo_3.mzML	Aon_A0A1Y3QZS1	DLYLVDTLVSTKR	0.0		Too few spectra	C68H115N17O22S0	1521.84	0.00	1	0	0.000e+00													0.00000	0.00000	0.00000	0.00000
Aon	2017-02-07_RS_Robo_3_target-peptide-spectrum-match.txt	2017-02-07_RS_Robo_3.mzML	Aon_A0A1Y3QV15	AGSVIMEPIMSVEVVTPEENMGDIIGDLNKR	0.0		No majority vote while clustering	C142H239N37O49S3	3342.65	0.00	1	0	0.000e+00
Aon	2017-02-07_RS_Robo_3_target-peptide-spectrum-match.txt	2017-02-07_RS_Robo_3.mzML	Aon_A0A1Y3R1E6	EAIEWAWELLHGVYK	0.0		Too few spectra	C89H126N20O23S0	1842.93	0.00	1	0	0.000e+00
Aon	2017-02-07_RS_Robo_3_target-peptide-spectrum-match.txt	2017-02-07_RS_Robo_3.mzML	Aon_A0A1Y3QXM4	FFDAKPPFLFIDEIHR	0.0		Too few spectra	C98H138N22O23S0	1991.03	0.00	1	0	0.000e+00
Aon	2017-02-07_RS_Robo_3_target-peptide-spectrum-match.txt	2017-02-07_RS_Robo_3.mzML	Aon_A0A1Y3QRW0	AFINDLPVQLAQLR	0.0		Too few spectra	C73H120N20O20S0	1596.90	0.00	1	0	0.000e+00
Aon	2017-02-07_RS_Robo_3_target-peptide-spectrum-match.txt	2017-02-07_RS_Robo_3.mzML	Aon_A0A1Y3QXE3	NTMTEIALAGK	0.0		Too few spectra	C48H85N13O17S1	1147.59	0.00	1	0	0.000e+00
Aon	2017-02-07_RS_Robo_3_target-peptide-spectrum-match.txt	2017-02-07_RS_Robo_3.mzML	Aon_A0A1Y3QTY6	MLTEEEKNAGLTGR	0.0		Too few spectra	C63H109N19O24S1	1547.76	0.00	1	0	0.000e+00
Aon	2017-02-07_RS_Robo_3_target-peptide-spectrum-match.txt	2017-02-07_RS_Robo_3.mzML	Aon_A0A1Y3QRG4	KLQPGGYYNPFIDMLK	0.0		No majority vote while clustering	C89H134N20O23S1	1882.97	0.00	1	0	0.000e+00
Aon	2017-02-07_RS_Robo_3_target-peptide-spectrum-match.txt	2017-02-07_RS_Robo_3.mzML	Aon_A0A1Y3QRP9	IVDIQLGVVR	0.0		Too few spectra	C50H90N14O14S0	1110.68	0.00	1	0	0.000e+00
Aon	2017-02-07_RS_Robo_3_target-peptide-spectrum-match.txt	2017-02-07_RS_Robo_3.mzML	Aon_A0A1Y3QXE3	AEADRLVGEAK	0.0		Too few spectra	C48H83N15O18S0	1157.60	0.00	1	0	0.000e+00
Aon	2017-02-07_RS_Robo_3_target-peptide-spectrum-match.txt	2017-02-07_RS_Robo_3.mzML	Aon_A0A1Y3QYU2	VVNDHVEYAAGTVQNMK	0.0		No majority vote while clustering	C80H127N23O27S1	1873.90	0.00	1	0	0.000e+00
Aon	2017-02-07_RS_Robo_3_target-peptide-spectrum-match.txt	2017-02-07_RS_Robo_3.mzML	Aon_A0A1Y3QSA3	RTVFSIK	0.0		No valid PSM	C39H67N11O10S0	849.51	0.00	1	0	0.000e+00
Aon	2017-02-07_RS_Robo_3_target-peptide-spectrum-match.txt	2017-02-07_RS_Robo_3.mzML	Aon_A0A1Y3QVY9	NVVSQYDLSTAENTLLTAK	0.0		Too few spectra	C89H147N23O33S0	2066.05	0.00	1	0	0.000e+00
Aon	2017-02-07_RS_Robo_3_target-peptide-spectrum-match.txt	2017-02-07_RS_Robo_3.mzML	Aon_A0A1Y3QYW0	LLTDIHEAWQAAPVGEVVDVIQIPAFLCR	0.0	Carbamidomethyl	No majority vote while clustering	C149H234N38O42S1	3259.71	0.00	1	0	0.000e+00
Aon	2017-02-07_RS_Robo_3_target-peptide-spectrum-match.txt	2017-02-07_RS_Robo_3.mzML	Aon_A0A1Y3R877	VTGAGNIYQK	0.0		Too few spectra	C46H75N13O15S0	1049.55	0.00	1	0	0.000e+00
Aon	2017-02-07_RS_Robo_3_target-peptide-spectrum-match.txt	2017-02-07_RS_Robo_3.mzML	Aon_A0A1Y3R6R1	TDVATVNDGTVSAVAAGK	0.0		Too few spectra	C69H118N20O28S0	1674.84	0.00	1	0	0.000e+00
Aon	2017-02-07_RS_Robo_3_target-peptide-spectrum-match.txt	2017-02-07_RS_Robo_3.mzML	Aon_A0A1Y3QQQ9	VVAQSLSPLLVQQDAIDKWDGKLPTYSGGGALPFINIGK	0.0		No majority vote while clustering	C188H299N47O55S0	4095.20	0.00	1	0	0.000e+00
Aon	2017-02-07_RS_Robo_3_target-peptide-spectrum-match.txt	2017-02-07_RS_Robo_3.mzML	Aon_A0A1Y3QZE8	AAGMEYIVTPYLPVPK	0.0		Too few spectra	C83H129N17O22S1	1747.92	0.00	1	0	0.000e+00													0.00000	0.00000	0.00000	0.00000
Aon	2017-02-07_RS_Robo_3_target-peptide-spectrum-match.txt	2017-02-07_RS_Robo_3.mzML	Aon_A0A1Y3QRH3	SLNIEELSIAAPDMGGAK	0.0		Too few spectra	C77H130N20O28S1	1814.91	0.00	1	0	0.000e+00
Aon	2017-02-07_RS_Robo_3_target-peptide-spectrum-match.txt	2017-02-07_RS_Robo_3.mzML	Aon_A0A1Y3QZ08	LKDGNITDMVLDLR	0.0		Too few spectra	C68H119N19O23S1	1601.84	0.00	1	0	0.000e+00
Aon	2017-02-07_RS_Robo_3_target-peptide-spectrum-match.txt	2017-02-07_RS_Robo_3.mzML	Aon_A0A1Y3QRW4	QLTKEDGTTPK	0.0		No majority vote while clustering	C51H88N14O20S0	1216.63	0.00	1	0	0.000e+00
Aon	2017-02-07_RS_Robo_3_target-peptide-spectrum-match.txt	2017-02-07_RS_Robo_3.mzML	Aon_A0A1Y3QT67	EGIKPILVAIDR	0.0		Too few spectra	C60H106N16O17S0	1322.79	0.00	1	0	0.000e+00
Aon	2017-02-07_RS_Robo_3_target-peptide-spectrum-match.txt	2017-02-07_RS_Robo_3.mzML	Aon_A0A1Y3R803	QTLLGANQYPNFTEVAGK	0.0		No majority vote while clustering	C87H135N23O28S0	1949.98	0.00	1	0	0.000e+00
Aon	2017-02-07_RS_Robo_3_target-peptide-spectrum-match.txt	2017-02-07_RS_Robo_3.mzML	Aon_A0A1Y3QTB9	GVMEKENPQNPTEFTVPEK	0.0		Too few spectra	C94H148N24O33S1	2173.04	0.00	1	0	0.000e+00
Aon	2017-02-07_RS_Robo_3_target-peptide-spectrum-match.txt	2017-02-07_RS_Robo_3.mzML	Aon_A0A1Y3QXV4	LDVDMLVNGINK	0.0		Too few spectra	C57H99N15O19S1	1329.70	0.00	1	0	0.000e+00
Aon	2017-02-07_RS_Robo_3_target-peptide-spectrum-match.txt	2017-02-07_RS_Robo_3.mzML	Aon_A0A1Y3QZ37	AANAGGVATSGLEMTQNSMR	0.0		Too few spectra	C77H132N26O30S2	1964.90	0.00	1	0	0.000e+00
Aon	2017-02-07_RS_Robo_3_target-peptide-spectrum-match.txt	2017-02-07_RS_Robo_3.mzML	Aon_A0A1Y3QW65	IVAVEPSSCPK	0.0	Carbamidomethyl	Too few spectra	C51H87N13O17S1	1185.61	0.00	1	0	0.000e+00
Aon	2017-02-07_RS_Robo_3_target-peptide-spectrum-match.txt	2017-02-07_RS_Robo_3.mzML	Aon_A0A1Y3R5M9	HFAQIVR	0.0		Too few spectra	C40H63N13O9S0	869.49	0.00	1	0	0.000e+00													0.00000	0.00000	0.00000	0.00000	0.00000	0.00000	0.00000	0.00000
Aon	2017-02-07_RS_Robo_3_target-peptide-spectrum-match.txt	2017-02-07_RS_Robo_3.mzML	Aon_A0A1Y3QXT4	VPFKGTLSEAVFQLIGGIR	0.0		Too few spectra	C95H154N24O25S0	2031.15	0.00	1	0	0.000e+00													0.00000	0.00000	0.00000	0.00000
Aon	2017-02-07_RS_Robo_3_target-peptide-spectrum-match.txt	2017-02-07_RS_Robo_3.mzML	Aon_A0A1Y3QRK0	VLLGGLTCDSEDFYNAESHTNAIFLPK	0.0	Carbamidomethyl	No majority vote while clustering	C134H203N33O44S1	3010.44	0.00	1	0	0.000e+00
Aon	2017-02-07_RS_Robo_3_target-peptide-spectrum-match.txt	2017-02-07_RS_Robo_3.mzML	Aon_A0A1Y3QU35	IDVENAQLTR	0.0	Deamidated, Deamidated	No majority vote while clustering	C48H81N13O20S0	1159.57	0.00	1	0	0.000e+00
Aon	2017-02-07_RS_Robo_3_target-peptide-spectrum-match.txt	2017-02-07_RS_Robo_3.mzML	Aon_A0A1Y3R0J0	LLGHMLIDLR	0.0		Too few spectra	C53H93N15O13S1	1179.68	0.00	1	0	0.000e+00
Aon	2017-02-07_RS_Robo_3_target-peptide-spectrum-match.txt	2017-02-07_RS_Robo_3.mzML	Aon_A0A1Y3QZN7	SNTSAGMGMTSALTPAER	0.0		Too few spectra	C70H120N22O28S2	1780.81	0.00	1	0	0.000e+00
Aon	2017-02-07_RS_Robo_3_target-peptide-spectrum-match.txt	2017-02-07_RS_Robo_3.mzML	Aon_A0A1Y3QZ89	KPPLHDINDIR	0.0		Too few spectra	C58H96N18O17S0	1316.72	0.00	2	0	0.000e+00
Aon	2017-02-07_RS_Robo_3_target-peptide-spectrum-match.txt	2017-02-07_RS_Robo_3.mzML	Aon_A0A1Y3QVF3	DMENLGYANDIVTVKPGYANNYLIPQGYAK	0.0		Too few spectra	C150H227N37O47S1	3330.62	0.00	1	0	0.000e+00													0.00000	0.00000	0.00000	0.00000	0.00000	0.00000
Aon	2017-02-07_RS_Robo_3_target-peptide-spectrum-match.txt	2017-02-07_RS_Robo_3.mzML	Aon_A0A1Y3R623	SIYLSTTMSPGLQIDSK	0.0		No majority vote while clustering	C80H133N19O28S1	1839.93	0.00	1	0	0.000e+00
Aon	2017-02-07_RS_Robo_3_target-peptide-spectrum-match.txt	2017-02-07_RS_Robo_3.mzML	Aon_A0A1Y3R7V2	NLVTGLLAEAR	0.0		Too few spectra	C50H89N15O16S0	1155.66	0.00	1	0	0.000e+00
Aon	2017-02-07_RS_Robo_3_target-peptide-spectrum-match.txt	2017-02-07_RS_Robo_3.mzML	Aon_A0A1Y3QYY7	AQILDLAR	0.0		Too few spectra	C39H70N12O12S0	898.52	0.00	1	0	0.000e+00
Aon	2017-02-07_RS_Robo_3_target-peptide-spectrum-match.txt	2017-02-07_RS_Robo_3.mzML	Aon_A0A1Y3QRH3	ANVVGTMTAIGEVEGR	0.0		Too few spectra	C66H114N20O24S1	1602.80	0.00	1	0	0.000e+00
Aon	2017-02-07_RS_Robo_3_target-peptide-spectrum-match.txt	2017-02-07_RS_Robo_3.mzML	Aon_A0A1Y3R4V3	RAEYLLSEK	0.0		Too few spectra	C49H81N13O16S0	1107.59	0.00	1	0	0.000e+00
Aon	2017-02-07_RS_Robo_3_target-peptide-spectrum-match.txt	2017-02-07_RS_Robo_3.mzML	Aon_A0A1Y3QS58	VYPMPLFIAGKEPVYVGR	0.0		No majority vote while clustering	C98H150N22O23S1	2035.10	0.00	1	0	0.000e+00
Aon	2017-02-07_RS_Robo_3_target-peptide-spectrum-match.txt	2017-02-07_RS_Robo_3.mzML	Aon_A0A1Y3R1A3	TGCMVYVDSEGNVNPLYLK	0.0	Carbamidomethyl, Oxidation, Deamidated	No valid PSM	C94H146N22O33S2	2174.99	0.00	1	0	0.000e+00
Aon	2017-02-07_RS_Robo_3_target-peptide-spectrum-match.txt	2017-02-07_RS_Robo_3.mzML	Aon_A0A1Y3QZP6	LVYYFSSTEKDEK	0.0		Too few spectra	C74H109N15O25S0	1607.77	0.00	1	0	0.000e+00
Aon	2017-02-07_RS_Robo_3_target-peptide-spectrum-match.txt	2017-02-07_RS_Robo_3.mzML	Aon_A0A1Y3QQT8	YIPGTDDKAQYIMEAGIITTESK	0.0		No majority vote while clustering	C112H178N26O39S1	2543.25	0.00	1	0	0.000e+00
Aon	2017-02-07_RS_Robo_3_target-peptide-spectrum-match.txt	2017-02-07_RS_Robo_3.mzML	Aon_A0A1Y3QXT3	NCGFVIEAEEAPK	0.0	Carbamidomethyl	No majority vote while clustering	C63H98N16O22S1	1462.68	0.00	1	0	0.000e+00
Aon	2017-02-07_RS_Robo_3_target-peptide-spectrum-match.txt	2017-02-07_RS_Robo_3.mzML	Aon_A0A1Y3QXB8	WNTIFVDVPITTFSPVK	0.0		No majority vote while clustering	C95H142N20O25S0	1963.05	0.00	1	0	0.000e+00
Aon	2017-02-07_RS_Robo_3_target-peptide-spectrum-match.txt	2017-02-07_RS_Robo_3.mzML	Aon_A0A1Y3QWK3	FGIPVFINNDGDLFAYGEALGGALPEVNAK	0.0		No majority vote while clustering	C144H214N34O43S0	3107.56	0.00	1	0	0.000e+00
Aon	2017-02-07_RS_Robo_3_target-peptide-spectrum-match.txt	2017-02-07_RS_Robo_3.mzML	Aon_A0A1Y3QRG4	VVMMGDFNDDATDKSITEVLGAEGNIR	0.0	Deamidated	No majority vote while clustering	C121H196N32O46S2	2897.34	1.00	1	0	0.000e+00
Aon	2017-02-07_RS_Robo_3_target-peptide-spectrum-match.txt	2017-02-07_RS_Robo_3.mzML	Aon_A0A1Y3QSA1	TVMSHATSEDEFSR	0.0		Too few spectra	C65H101N19O26S1	1595.69	0.00	1	0	0.000e+00
Aon	2017-02-07_RS_Robo_3_target-peptide-spectrum-match.txt	2017-02-07_RS_Robo_3.mzML	Aon_A0A1Y3R0B1	VLEPDGWLHTGDMGTMDPDGTLYIR	0.0		No majority vote while clustering	C122H185N31O40S2	2788.28	1.00	1	0	0.000e+00
Aon	2017-02-07_RS_Robo_3_target-peptide-spectrum-match.txt	2017-02-07_RS_Robo_3.mzML	Aon_A0A1Y3QWG4	VYVKPGKGQITINRK	0.0		Too few spectra	C77H133N23O20S0	1700.01	0.00	1	0	0.000e+00
Aon	2017-02-07_RS_Robo_3_target-peptide-spectrum-match.txt	2017-02-07_RS_Robo_3.mzML	Aon_A0A1Y3QX19	LGNDEVSAAVDQAMSAALGHYLEENPK	0.0		No majority vote while clustering	C120H189N33O44S1	2828.33	0.00	1	0	0.000e+00
Aon	2017-02-07_RS_Robo_3_target-peptide-spectrum-match.txt	2017-02-07_RS_Robo_3.mzML	Aon_A0A1Y3QVL6	AANDINLK	0.0		Too few spectra	C36H63N11O13S0	857.46	0.00	1	0	0.000e+00
Aon	2017-02-07_RS_Robo_3_target-peptide-spectrum-match.txt	2017-02-07_RS_Robo_3.mzML	Aon_A0A1Y3QSA3	AKFEQLCDHLIRK	0.0	Deamidated, Carbamidomethyl	No majority vote while clustering	C73H119N21O21S1	1657.86	1.00	1	0	0.000e+00
Aon	2017-02-07_RS_Robo_3_target-peptide-spectrum-match.txt	2017-02-07_RS_Robo_3.mzML	Aon_A0A1Y3R1E6	ESVFTGYDTLTER	0.0		No majority vote while clustering	C66H100N16O25S0	1516.70	0.00	1	0	0.000e+00
Aon	2017-02-07_RS_Robo_3_target-peptide-spectrum-match.txt	2017-02-07_RS_Robo_3.mzML	Aon_A0A1Y3R4M0	FGMTLTMPAR	0.0		Too few spectra	C49H81N13O13S2	1123.55	0.00	1	0	0.000e+00
Aon	2017-02-07_RS_Robo_3_target-peptide-spectrum-match.txt	2017-02-07_RS_Robo_3.mzML	Aon_A0A1Y3QZQ5	YWFPIPQK	0.0		Too few spectra	C56H75N11O11S0	1077.56	0.00	1	0	0.000e+00
Aon	2017-02-07_RS_Robo_3_target-peptide-spectrum-match.txt	2017-02-07_RS_Robo_3.mzML	Aon_A0A1Y3QQJ8	KDVNALMAGYPLFAW	0.0		No majority vote while clustering	C81H118N18O20S1	1694.85	0.00	1	0	0.000e+00
Aon	2017-02-07_RS_Robo_3_target-peptide-spectrum-match.txt	2017-02-07_RS_Robo_3.mzML	Aon_A0A1Y3QW91	NIPTIIFLK	0.0		Too few spectra	C52H87N11O12S0	1057.65	0.00	1	0	0.000e+00
Aon	2017-02-07_RS_Robo_3_target-peptide-spectrum-match.txt	2017-02-07_RS_Robo_3.mzML	Aon_A0A1Y3QS15	HFTVELDKI	0.0		Too few spectra	C51H80N12O15S0	1100.59	0.00	1	0	0.000e+00
Aon	2017-02-07_RS_Robo_3_target-peptide-spectrum-match.txt	2017-02-07_RS_Robo_3.mzML	Aon_A0A1Y3QSH6	SLFVNMDAAMLK	0.0		Too few spectra	C59H98N14O17S2	1338.67	0.00	1	0	0.000e+00													0.00000	0.00000	0.00000	0.00000
Aon	2017-02-07_RS_Robo_3_target-peptide-spectrum-match.txt	2017-02-07_RS_Robo_3.mzML	Aon_A0A1Y3QZ16	SRFPTSEECFFNELQEGAR	0.0	Carbamidomethyl, Deamidated	No valid PSM	C99H145N27O35S1	2304.01	0.00	1	0	0.000e+00
Aon	2017-02-07_RS_Robo_3_target-peptide-spectrum-match.txt	2017-02-07_RS_Robo_3.mzML	Aon_A0A1Y3R0M9	IGAETLVVGFNHRFGRDK	0.0	Deamidated, Deamidated	No valid PSM	C90H140N26O27S0	2017.04	0.00	1	0	0.000e+00
Aon	2017-02-07_RS_Robo_3_target-peptide-spectrum-match.txt	2017-02-07_RS_Robo_3.mzML	Aon_A0A1Y3QZJ0	NPIVINIGATYR	0.0		Too few spectra	C60H99N17O17S0	1329.74	0.00	1	0	0.000e+00
Aon	2017-02-07_RS_Robo_3_target-peptide-spectrum-match.txt	2017-02-07_RS_Robo_3.mzML	Aon_A0A1Y3R2R3	TLSSIGEMKGDLGDLTIR	0.0		No majority vote while clustering	C80H140N22O29S1	1904.99	0.00	1	0	0.000e+00
Aon	2017-02-07_RS_Robo_3_target-peptide-spectrum-match.txt	2017-02-07_RS_Robo_3.mzML	Aon_A0A1Y3QV76	ITLPLLAVLDK	0.0		Too few spectra	C57H102N12O15S0	1194.76	0.00	1	0	0.000e+00
Aon	2017-02-07_RS_Robo_3_target-peptide-spectrum-match.txt	2017-02-07_RS_Robo_3.mzML	Aon_A0A1Y3QVQ1	TQVFPSKGECR	0.0	Carbamidomethyl	Too few spectra	C55H89N17O18S1	1307.63	0.00	1	0	0.000e+00
Aon	2017-02-07_RS_Robo_3_target-peptide-spectrum-match.txt	2017-02-07_RS_Robo_3.mzML	Aon_A0A1Y3QTF6	TVISLILDGEEHLFEGIVEGR	0.0		Too few spectra	C104H168N26O34S0	2325.22	0.00	1	0	0.000e+00
Aon	2017-02-07_RS_Robo_3_target-peptide-spectrum-match.txt	2017-02-07_RS_Robo_3.mzML	Aon_A0A1Y3QV99	VIMSGNGTATVVDTAAR	0.0	Deamidated	Too few spectra	C68H118N20O26S1	1662.82	0.00	1	0	0.000e+00													0.00000	0.00000	0.00000	0.00000
Aon	2017-02-07_RS_Robo_3_target-peptide-spectrum-match.txt	2017-02-07_RS_Robo_3.mzML	Aon_A0A1Y3QXH5	VPYAIGYGLTETAPLLAGAAPSQVR	0.0		Too few spectra	C115H183N29O34S0	2514.35	0.00	1	0	0.000e+00													0.00000	0.00000	0.00000	0.00000
Aon	2017-02-07_RS_Robo_3_target-peptide-spectrum-match.txt	2017-02-07_RS_Robo_3.mzML	Aon_A0A1Y3R3U7	DGWKLPDMPR	0.0		Too few spectra	C54H83N15O15S1	1213.59	0.00	1	0	0.000e+00
Aon	2017-02-07_RS_Robo_3_target-peptide-spectrum-match.txt	2017-02-07_RS_Robo_3.mzML	Aon_A0A1Y3R1L6	HTSSSLLGHFK	0.0		Too few spectra	C54H84N16O16S0	1212.63	0.00	1	0	0.000e+00
Aon	2017-02-07_RS_Robo_3_target-peptide-spectrum-match.txt	2017-02-07_RS_Robo_3.mzML	Aon_A0A1Y3QWA5	TIPASELIINDDGSIFHLHLLPEQLADTVILVGDPGR	0.0		No majority vote while clustering	C179H288N46O56S0	3978.11	0.00	1	0	0.000e+00
Aon	2017-02-07_RS_Robo_3_target-peptide-spectrum-match.txt	2017-02-07_RS_Robo_3.mzML	Aon_A0A1Y3QTA8	AMAGQQEMKPR	0.0	Oxidation	Too few spectra	C50H87N17O17S2	1261.59	0.00	1	0	0.000e+00
Aon	2017-02-07_RS_Robo_3_target-peptide-spectrum-match.txt	2017-02-07_RS_Robo_3.mzML	Aon_A0A1Y3QUY3	KTDAVEEATVVEGEAK	0.0		No majority vote while clustering	C70H118N18O29S0	1674.83	0.00	1	0	0.000e+00
Aon	2017-02-07_RS_Robo_3_target-peptide-spectrum-match.txt	2017-02-07_RS_Robo_3.mzML	Aon_A0A1Y3R2X9	KLATQELSGKK	0.0	Deamidated	Too few spectra	C52H94N14O18S0	1202.69	0.00	1	0	0.000e+00
Aon	2017-02-07_RS_Robo_3_target-peptide-spectrum-match.txt	2017-02-07_RS_Robo_3.mzML	Aon_A0A1Y3R496	NATAPAVNIIEDEDQYK	0.0		Too few spectra	C81H127N21O31S0	1889.90	0.00	1	0	0.000e+00
Aon	2017-02-07_RS_Robo_3_target-peptide-spectrum-match.txt	2017-02-07_RS_Robo_3.mzML	Aon_A0A1Y3R1K3	FEPLTVDMR	0.0		No majority vote while clustering	C49H78N12O15S1	1106.54	0.00	1	0	0.000e+00
Aon	2017-02-07_RS_Robo_3_target-peptide-spectrum-match.txt	2017-02-07_RS_Robo_3.mzML	Aon_A0A1Y3R7V2	EVAIEPSFDEATYGSAKPAELAELIVK	0.0		Too few spectra	C130H205N29O44S0	2876.47	0.00	1	0	0.000e+00
Aon	2017-02-07_RS_Robo_3_target-peptide-spectrum-match.txt	2017-02-07_RS_Robo_3.mzML	Aon_A0A1Y3QY80	LTVDGQIADQSRPGQPLEFIFGTGMLLPK	0.0		No majority vote while clustering	C141H226N36O42S1	3127.64	0.00	1	0	0.000e+00
Aon	2017-02-07_RS_Robo_3_target-peptide-spectrum-match.txt	2017-02-07_RS_Robo_3.mzML	Aon_A0A1Y3QSA3	STNGDTHLGGDDFDHVLIDYMAEAFKAEHQIDLR	0.0	Deamidated	No majority vote while clustering	C166H247N45O58S1	3830.75	0.00	1	0	0.000e+00
Aon	2017-02-07_RS_Robo_3_target-peptide-spectrum-match.txt	2017-02-07_RS_Robo_3.mzML	Aon_A0A1Y3R3U7	FVFPAR	0.0		No valid PSM	C37H53N9O7S0	735.41	0.00	2	0	0.000e+00
Aon	2017-02-07_RS_Robo_3_target-peptide-spectrum-match.txt	2017-02-07_RS_Robo_3.mzML	Aon_A0A1Y3R2P6	ILNSGDYAAGLSGDEVR	0.0		Too few spectra	C73H117N21O28S0	1735.84	0.00	1	0	0.000e+00
Aon	2017-02-07_RS_Robo_3_target-peptide-spectrum-match.txt	2017-02-07_RS_Robo_3.mzML	Aon_A0A1Y3QYP0	EIAEQAEMEADKK	0.0		Too few spectra	C61H102N16O25S1	1490.69	0.00	1	0	0.000e+00
Aon	2017-02-07_RS_Robo_3_target-peptide-spectrum-match.txt	2017-02-07_RS_Robo_3.mzML	Aon_A0A1Y3QVA0	VANLSSEFFKK	0.0		Too few spectra	C59H92N14O17S0	1268.68	0.00	1	0	0.000e+00
Aon	2017-02-07_RS_Robo_3_target-peptide-spectrum-match.txt	2017-02-07_RS_Robo_3.mzML	Aon_A0A1Y3QYX8	GAYTAQDLEGMEHLNYAAGIAPFLR	0.0		No majority vote while clustering	C121H182N32O37S1	2707.31	0.00	1	0	0.000e+00
Aon	2017-02-07_RS_Robo_3_target-peptide-spectrum-match.txt	2017-02-07_RS_Robo_3.mzML	Aon_A0A1Y3QVB5	FPAAEAPQEEQRQ	0.0		Too few spectra	C64H97N19O23S0	1499.70	0.00	1	0	0.000e+00
Aon	2017-02-07_RS_Robo_3_target-peptide-spectrum-match.txt	2017-02-07_RS_Robo_3.mzML	Aon_A0A1Y3QZ03	LMDRWAEGILHTVIEIAPR	0.0		No valid PSM	C100H162N28O27S1	2219.19	0.00	1	0	0.000e+00
Aon	2017-02-07_RS_Robo_3_target-peptide-spectrum-match.txt	2017-02-07_RS_Robo_3.mzML	Aon_A0A1Y3QUQ8	LGAMDLIAAGHK	0.0		Too few spectra	C52H89N15O15S1	1195.64	0.00	1	0	0.000e+00
Aon	2017-02-07_RS_Robo_3_target-peptide-spectrum-match.txt	2017-02-07_RS_Robo_3.mzML	Aon_A0A1Y3QZ09	YPEPSFMQR	0.0		Too few spectra	C52H75N13O15S1	1153.52	0.00	1	0	0.000e+00													0.00000	0.00000	0.00000	0.00000
Aon	2017-02-07_RS_Robo_3_target-peptide-spectrum-match.txt	2017-02-07_RS_Robo_3.mzML	Aon_A0A1Y3R2R3	TVVLLYVDDPVEK	0.0		Too few spectra	C69H112N14O22S0	1488.81	0.00	1	0	0.000e+00
Aon	2017-02-07_RS_Robo_3_target-peptide-spectrum-match.txt	2017-02-07_RS_Robo_3.mzML	Aon_A0A1Y3QQT4	YLIDNDMKELTESFYKDLEFGTGGLR	0.0	Deamidated	No majority vote while clustering	C137H207N31O46S1	3054.45	0.00	1	0	0.000e+00
Aon	2017-02-07_RS_Robo_3_target-peptide-spectrum-match.txt	2017-02-07_RS_Robo_3.mzML	Aon_A0A1Y3QVP0	VGFIGFGNMAQALAAGLAASGALQPGQIGACAR	0.0	Carbamidomethyl	No majority vote while clustering	C137H221N41O40S2	3144.60	0.00	2	0	0.000e+00
Aon	2017-02-07_RS_Robo_3_target-peptide-spectrum-match.txt	2017-02-07_RS_Robo_3.mzML	Aon_A0A1Y3QYP6	RVVVFSPHPDDDVISMGGTFIR	0.0	Deamidated	No majority vote while clustering	C109H169N29O33S1	2444.22	0.00	1	0	0.000e+00
Aon	2017-02-07_RS_Robo_3_target-peptide-spectrum-match.txt	2017-02-07_RS_Robo_3.mzML	Aon_A0A1Y3QXJ5	ALINYFLDCNTR	0.0	Carbamidomethyl	Too few spectra	C66H102N18O20S1	1498.72	0.00	1	0	0.000e+00													0.00000	0.00000	0.00000	0.00000	0.00000
Aon	2017-02-07_RS_Robo_3_target-peptide-spectrum-match.txt	2017-02-07_RS_Robo_3.mzML	Aon_A0A1Y3QVL6	EFTLVNLNTGAIPTKEQAAVLAGNDEAAK	0.0	Deamidated	Too few spectra	C130H212N34O46S0	2985.53	0.00	1	0	0.000e+00													0.00000	0.00000	0.00000	0.00000
Aon	2017-02-07_RS_Robo_3_target-peptide-spectrum-match.txt	2017-02-07_RS_Robo_3.mzML	Aon_A0A1Y3QTB2	QEIIDLR	0.0		Too few spectra	C38H67N11O13S0	885.49	0.00	1	0	0.000e+00
Aon	2017-02-07_RS_Robo_3_target-peptide-spectrum-match.txt	2017-02-07_RS_Robo_3.mzML	Aon_A0A1Y3QVL6	CKEFTLVNLNTGAIPTKEQAAVLAGNDEAAK	0.0	Carbamidomethyl, Deamidated	No majority vote while clustering	C141H232N38O49S1	3273.66	1.00	1	0	0.000e+00
Aon	2017-02-07_RS_Robo_3_target-peptide-spectrum-match.txt	2017-02-07_RS_Robo_3.mzML	Aon_A0A1Y3QQK7	SNVISVKDEIQQPK	0.0		Too few spectra	C68H117N19O24S0	1583.85	0.00	1	0	0.000e+00
Aon	2017-02-07_RS_Robo_3_target-peptide-spectrum-match.txt	2017-02-07_RS_Robo_3.mzML	Aon_A0A1Y3QVC5	FCTTEGIANVVPASDFR	0.0	Carbamidomethyl	No majority vote while clustering	C82H126N22O27S1	1882.89	0.00	1	0	0.000e+00
Aon	2017-02-07_RS_Robo_3_target-peptide-spectrum-match.txt	2017-02-07_RS_Robo_3.mzML	Aon_A0A1Y3R3N2	YIGDAYKGEFLK	0.0		No majority vote while clustering	C67H98N14O19S0	1402.71	0.00	1	0	0.000e+00
Aon	2017-02-07_RS_Robo_3_target-peptide-spectrum-match.txt	2017-02-07_RS_Robo_3.mzML	Aon_A0A1Y3R623	VLVLCTPEKEAEAQAAGADYVGLDEYVDKIK	0.0	Carbamidomethyl	Too few spectra	C150H240N36O51S1	3393.70	0.00	2	0	0.000e+00													0.00000	0.00000	0.00000	0.00000	0.00000	0.00000	0.00000
Aon	2017-02-07_RS_Robo_3_target-peptide-spectrum-match.txt	2017-02-07_RS_Robo_3.mzML	Aon_A0A1Y3QYW5	NIAELGPR	0.0		No valid PSM	C37H64N12O12S0	868.48	0.00	1	0	0.000e+00
Aon	2017-02-07_RS_Robo_3_target-peptide-spectrum-match.txt	2017-02-07_RS_Robo_3.mzML	Aon_A0A1Y3QXN2	RKEVFEPLTPGR	0.0		Too few spectra	C64H105N19O18S0	1427.79	0.00	1	0	0.000e+00
Aon	2017-02-07_RS_Robo_3_target-peptide-spectrum-match.txt	2017-02-07_RS_Robo_3.mzML	Aon_A0A1Y3QZV7	LLNADGEFLSDAEGK	0.0		Too few spectra	C68H107N17O26S0	1577.76	0.00	1	0	0.000e+00
Aon	2017-02-07_RS_Robo_3_target-peptide-spectrum-match.txt	2017-02-07_RS_Robo_3.mzML	Aon_A0A1Y3R2R3	VVTLRDERNER	0.0		No valid PSM	C56H99N21O20S0	1385.74	0.00	1	0	0.000e+00
Aon	2017-02-07_RS_Robo_3_target-peptide-spectrum-match.txt	2017-02-07_RS_Robo_3.mzML	Aon_A0A1Y3QZ03	LIAAGLLYDGDPWEIVLK	0.0		No majority vote while clustering	C95H148N20O26S0	1985.09	0.00	1	0	0.000e+00
Aon	2017-02-07_RS_Robo_3_target-peptide-spectrum-match.txt	2017-02-07_RS_Robo_3.mzML	Aon_A0A1Y3QV15	GFASAMTNGALAGYK	0.0		No majority vote while clustering	C64H99N17O20S1	1457.70	0.00	1	0	0.000e+00
Aon	2017-02-07_RS_Robo_3_target-peptide-spectrum-match.txt	2017-02-07_RS_Robo_3.mzML	Aon_A0A1Y3R1D6	FFEENTLLNQPVVGEKETIAEFIHK	0.0	Deamidated	Too few spectra	C135H205N31O42S0	2932.49	0.00	1	0	0.000e+00													0.00000	0.00000	0.00000	0.00000
Aon	2017-02-07_RS_Robo_3_target-peptide-spectrum-match.txt	2017-02-07_RS_Robo_3.mzML	Aon_A0A1Y3QVL6	MDSSSEITK	0.0	Oxidation	Too few spectra	C39H68N10O19S1	1012.44	0.00	1	0	0.000e+00
Aon	2017-02-07_RS_Robo_3_target-peptide-spectrum-match.txt	2017-02-07_RS_Robo_3.mzML	Aon_A0A1Y3QXX9	LSGAKPIEVLPLPDVVTIPLAQHIGAPAVAK	0.0		Too few spectra	C145H244N36O39S0	3113.82	0.00	1	0	0.000e+00													0.00000	0.00000	0.00000	0.00000	0.00000
Aon	2017-02-07_RS_Robo_3_target-peptide-spectrum-match.txt	2017-02-07_RS_Robo_3.mzML	Aon_A0A1Y3R2R3	LQELFNTMRPDYESK	0.0		Too few spectra	C82H127N21O27S1	1869.89	0.00	1	0	0.000e+00
Aon	2017-02-07_RS_Robo_3_target-peptide-spectrum-match.txt	2017-02-07_RS_Robo_3.mzML	Aon_A0A1Y3QZJ0	IGVYTNAGADGAIFGIGAAGQYSITDNWR	0.0	Deamidated	No majority vote while clustering	C132H195N35O43S0	2958.41	0.38	9	0	0.000e+00
Aon	2017-02-07_RS_Robo_3_target-peptide-spectrum-match.txt	2017-02-07_RS_Robo_3.mzML	Aon_A0A1Y3QWK3	MHTITGEELNR	0.0		No majority vote while clustering	C53H89N17O19S1	1299.62	0.00	2	0	0.000e+00
Aon	2017-02-07_RS_Robo_3_target-peptide-spectrum-match.txt	2017-02-07_RS_Robo_3.mzML	Aon_A0A1Y3QRP9	EQPIRIDADDK	0.0		Too few spectra	C54H90N16O21S0	1298.65	0.00	1	0	0.000e+00
Aon	2017-02-07_RS_Robo_3_target-peptide-spectrum-match.txt	2017-02-07_RS_Robo_3.mzML	Aon_A0A1Y3QTB9	VYAGQDNRPADYSPENRPYK	0.0		Too few spectra	C102H150N30O34S0	2339.09	0.00	1	0	0.000e+00
Aon	2017-02-07_RS_Robo_3_target-peptide-spectrum-match.txt	2017-02-07_RS_Robo_3.mzML	Aon_A0A1Y3QT67	KIPVEELASFEECGGCGTAAVISPIGTIYDMQTEK	0.0	Carbamidomethyl, Carbamidomethyl	No majority vote while clustering	C164H262N40O57S3	3799.80	0.00	1	0	0.000e+00
Aon	2017-02-07_RS_Robo_3_target-peptide-spectrum-match.txt	2017-02-07_RS_Robo_3.mzML	Aon_A0A1Y3QZJ9	EQSPLGGFVESAIEQMGVNPVLAR	0.0		No majority vote while clustering	C110H178N30O36S1	2527.27	0.00	2	0	0.000e+00
Aon	2017-02-07_RS_Robo_3_target-peptide-spectrum-match.txt	2017-02-07_RS_Robo_3.mzML	Aon_A0A1Y3QYY0	NAHNLAGTFSVNAK	0.0		Too few spectra	C62H98N20O20S0	1442.73	0.00	1	0	0.000e+00
Aon	2017-02-07_RS_Robo_3_target-peptide-spectrum-match.txt	2017-02-07_RS_Robo_3.mzML	Aon_A0A1Y3QYG0	SFEESVDEAIDAIKR	0.0		No majority vote while clustering	C73H117N19O28S0	1707.83	0.00	1	0	0.000e+00
Aon	2017-02-07_RS_Robo_3_target-peptide-spectrum-match.txt	2017-02-07_RS_Robo_3.mzML	Aon_A0A1Y3QX45	GQLIVNGNVIR	0.0	Deamidated	No valid PSM	C51H90N16O16S0	1182.67	0.00	1	0	0.000e+00
Aon	2017-02-07_RS_Robo_3_target-peptide-spectrum-match.txt	2017-02-07_RS_Robo_3.mzML	Aon_A0A1Y3R5J6	GTICDDSGNEMPIHQGETVLLPATVK	0.0	Carbamidomethyl	Too few spectra	C117H192N32O42S2	2781.33	0.00	1	0	0.000e+00													0.00000	0.00000	0.00000	0.00000
Aon	2017-02-07_RS_Robo_3_target-peptide-spectrum-match.txt	2017-02-07_RS_Robo_3.mzML	Aon_A0A1Y3QRZ3	GLFHGLGTLLTGMK	0.0		Too few spectra	C66H109N17O17S1	1443.79	0.00	1	0	0.000e+00
Aon	2017-02-07_RS_Robo_3_target-peptide-spectrum-match.txt	2017-02-07_RS_Robo_3.mzML	Aon_A0A1Y3QVZ1	IRPDIIFAGR	0.0		Too few spectra	C53H88N16O13S0	1156.67	0.00	1	0	0.000e+00
Aon	2017-02-07_RS_Robo_3_target-peptide-spectrum-match.txt	2017-02-07_RS_Robo_3.mzML	Aon_A0A1Y3QX45	IVSNASCTTNCLAPLAK	0.0	Carbamidomethyl, Deamidated, Carbamidomethyl	No majority vote while clustering	C75H129N21O27S2	1819.88	0.00	1	0	0.000e+00
Aon	2017-02-07_RS_Robo_3_target-peptide-spectrum-match.txt	2017-02-07_RS_Robo_3.mzML	Aon_A0A1Y3R4U7	FNYTPTNPFSGSLSSLAIGAGMVIVPLVYPFGIR	0.0		No valid PSM	C169H257N39O45S1	3584.87	0.00	1	0	0.000e+00
Aon	2017-02-07_RS_Robo_3_target-peptide-spectrum-match.txt	2017-02-07_RS_Robo_3.mzML	Aon_A0A1Y3QV66	GDTASTNSLKPATVNTGATVR	0.0		No majority vote while clustering	C84H145N27O33S0	2060.05	0.00	1	0	0.000e+00
Aon	2017-02-07_RS_Robo_3_target-peptide-spectrum-match.txt	2017-02-07_RS_Robo_3.mzML	Aon_A0A1Y3QSJ9	YTGYSTTAPDEVADR	0.0		Too few spectra	C70H104N18O28S0	1644.73	0.00	1	0	0.000e+00
Aon	2017-02-07_RS_Robo_3_target-peptide-spectrum-match.txt	2017-02-07_RS_Robo_3.mzML	Aon_A0A1Y3QZZ4	ILNPLSADLSVMR	0.0		Too few spectra	C62H109N17O19S1	1427.78	0.00	1	0	0.000e+00
Aon	2017-02-07_RS_Robo_3_target-peptide-spectrum-match.txt	2017-02-07_RS_Robo_3.mzML	Aon_A0A1Y3R2S3	LVAQLVDKDGR	0.0		Too few spectra	C52H92N16O17S0	1212.68	0.00	1	0	0.000e+00													0.00000	0.00000	0.00000	0.00000
Aon	2017-02-07_RS_Robo_3_target-peptide-spectrum-match.txt	2017-02-07_RS_Robo_3.mzML	Aon_A0A1Y3QYX8	VLFNGIPLDK	0.0		Too few spectra	C53H86N12O14S0	1114.64	0.00	1	0	0.000e+00
Aon	2017-02-07_RS_Robo_3_target-peptide-spectrum-match.txt	2017-02-07_RS_Robo_3.mzML	Aon_A0A1Y3QZK6	ALAYHAGMDAATR	0.0		Too few spectra	C57H90N18O18S1	1346.64	0.00	1	0	0.000e+00
Aon	2017-02-07_RS_Robo_3_target-peptide-spectrum-match.txt	2017-02-07_RS_Robo_3.mzML	Aon_A0A1Y3QWV5	ILFQSGLNYMSGCEEVEK	0.0	Carbamidomethyl	No majority vote while clustering	C91H142N22O31S2	2102.97	0.00	1	0	0.000e+00
Aon	2017-02-07_RS_Robo_3_target-peptide-spectrum-match.txt	2017-02-07_RS_Robo_3.mzML	Aon_A0A1Y3QZN6	LATLSEKEYLDVLAALPK	0.0		Too few spectra	C91H152N20O28S0	1973.11	0.00	1	0	0.000e+00													0.00000	0.00000	0.00000	0.00000
Aon	2017-02-07_RS_Robo_3_target-peptide-spectrum-match.txt	2017-02-07_RS_Robo_3.mzML	Aon_A0A1Y3R482	IDILTVVPELLTSPLNESILHR	0.0		No majority vote while clustering	C112H190N28O34S0	2471.40	0.00	1	0	0.000e+00
Aon	2017-02-07_RS_Robo_3_target-peptide-spectrum-match.txt	2017-02-07_RS_Robo_3.mzML	Aon_A0A1Y3QS15	AGDIVPGNSHFDTTK	0.0		No majority vote while clustering	C67H103N19O24S0	1557.74	0.00	1	0	0.000e+00
Aon	2017-02-07_RS_Robo_3_target-peptide-spectrum-match.txt	2017-02-07_RS_Robo_3.mzML	Aon_A0A1Y3QZY6	FLGAVVGPYANR	0.0		Too few spectra	C59H90N16O15S0	1262.68	0.00	1	0	0.000e+00
Aon	2017-02-07_RS_Robo_3_target-peptide-spectrum-match.txt	2017-02-07_RS_Robo_3.mzML	Aon_A0A1Y3QSA3	RIINEPTAAALAYGMDK	0.0		No majority vote while clustering	C80H132N22O25S1	1832.95	0.00	2	0	0.000e+00
Aon	2017-02-07_RS_Robo_3_target-peptide-spectrum-match.txt	2017-02-07_RS_Robo_3.mzML	Aon_A0A1Y3QW66	KTPVAVSTVNAEEISYK	0.0		Too few spectra	C81H134N20O28S0	1834.97	0.00	1	0	0.000e+00
Aon	2017-02-07_RS_Robo_3_target-peptide-spectrum-match.txt	2017-02-07_RS_Robo_3.mzML	Aon_A0A1Y3QRP9	VMVDEPSPEDAISILR	0.0	Oxidation	Too few spectra	C76H127N19O28S1	1785.88	0.00	1	0	0.000e+00
Aon	2017-02-07_RS_Robo_3_target-peptide-spectrum-match.txt	2017-02-07_RS_Robo_3.mzML	Aon_A0A1Y3QUF2	ALADSYGHLCK	0.0	Carbamidomethyl	No majority vote while clustering	C53H83N15O17S1	1233.58	0.00	1	0	0.000e+00
Aon	2017-02-07_RS_Robo_3_target-peptide-spectrum-match.txt	2017-02-07_RS_Robo_3.mzML	Aon_A0A1Y3QYT7	DAADSEQPSSEGPR	0.0		Too few spectra	C56H88N18O27S0	1444.61	0.00	1	0	0.000e+00
Aon	2017-02-07_RS_Robo_3_target-peptide-spectrum-match.txt	2017-02-07_RS_Robo_3.mzML	Aon_A0A1Y3QXL2	DVLLAMLPVRDDVQR	0.0		Too few spectra	C75H130N22O23S1	1738.94	0.00	2	0	0.000e+00													0.00000	0.00000	0.00000	0.00000
Aon	2017-02-07_RS_Robo_3_target-peptide-spectrum-match.txt	2017-02-07_RS_Robo_3.mzML	Aon_A0A1Y3QR90	GTVAEVLEHFR	0.0		Too few spectra	C56H88N16O17S0	1256.65	0.00	1	0	0.000e+00
Aon	2017-02-07_RS_Robo_3_target-peptide-spectrum-match.txt	2017-02-07_RS_Robo_3.mzML	Aon_A0A1Y3QZF8	MPLPFAAVAADLLTGR	0.0		Too few spectra	C75H123N19O20S1	1641.89	0.00	2	0	0.000e+00
Aon	2017-02-07_RS_Robo_3_target-peptide-spectrum-match.txt	2017-02-07_RS_Robo_3.mzML	Aon_A0A1Y3QYX7	KPEEVILQSPDVK	0.0		Too few spectra	C66H112N16O22S0	1480.81	0.00	1	0	0.000e+00
Aon	2017-02-07_RS_Robo_3_target-peptide-spectrum-match.txt	2017-02-07_RS_Robo_3.mzML	Aon_A0A1Y3QU37	MGYTFPMGLDPSQAIYDR	0.0		Too few spectra	C92H136N22O28S2	2060.93	0.00	1	0	0.000e+00
Aon	2017-02-07_RS_Robo_3_target-peptide-spectrum-match.txt	2017-02-07_RS_Robo_3.mzML	Aon_A0A1Y3QYN1	GGMLLPVGDK	0.0	Oxidation	No majority vote while clustering	C43H75N11O14S1	1001.52	0.00	1	0	0.000e+00
Aon	2017-02-07_RS_Robo_3_target-peptide-spectrum-match.txt	2017-02-07_RS_Robo_3.mzML	Aon_A0A1Y3QYU2	LFSSEYANQQAYDAIQIHGGSGFMK	0.0		No majority vote while clustering	C123H180N32O39S1	2761.28	0.00	1	0	0.000e+00
Aon	2017-02-07_RS_Robo_3_target-peptide-spectrum-match.txt	2017-02-07_RS_Robo_3.mzML	Aon_A0A1Y3QSA3	IIGIDLGTTNSCVAVMEGNEPVVIPNSEGHR	0.0	Carbamidomethyl, Deamidated	No majority vote while clustering	C138H227N39O49S2	3278.59	0.00	2	0	0.000e+00
Aon	2017-02-07_RS_Robo_3_target-peptide-spectrum-match.txt	2017-02-07_RS_Robo_3.mzML	Aon_A0A1Y3QX52	IKNQAEELLKR	0.0		Too few spectra	C58H104N18O18S0	1340.78	0.00	1	0	0.000e+00
Aon	2017-02-07_RS_Robo_3_target-peptide-spectrum-match.txt	2017-02-07_RS_Robo_3.mzML	Aon_A0A1Y3QSH6	VVTWTQTDWVLK	0.0		Too few spectra	C70H106N16O19S0	1474.78	0.00	1	0	0.000e+00													0.00000	0.00000	0.00000	0.00000
Aon	2017-02-07_RS_Robo_3_target-peptide-spectrum-match.txt	2017-02-07_RS_Robo_3.mzML	Aon_A0A1Y3QTA8	SSIANANDLMK	0.0	Oxidation	Too few spectra	C47H82N14O19S1	1178.56	0.00	1	0	0.000e+00
Aon	2017-02-07_RS_Robo_3_target-peptide-spectrum-match.txt	2017-02-07_RS_Robo_3.mzML	Aon_A0A1Y3QZV7	GTVGGAQAGNLTPPDVVK	0.0		Too few spectra	C72H121N21O25S0	1679.88	0.00	1	0	0.000e+00
Aon	2017-02-07_RS_Robo_3_target-peptide-spectrum-match.txt	2017-02-07_RS_Robo_3.mzML	Aon_A0A1Y3QZ53	ANEVVEIFKEFPELIDPR	0.0		Too few spectra	C99H153N23O30S0	2144.12	0.00	1	0	0.000e+00													0.00000	0.00000	0.00000	0.00000
Aon	2017-02-07_RS_Robo_3_target-peptide-spectrum-match.txt	2017-02-07_RS_Robo_3.mzML	Aon_A0A1Y3QZ66	TAAMLHMLPFESELGR	0.0		No majority vote while clustering	C79H127N21O23S2	1801.89	0.00	2	0	0.000e+00
Aon	2017-02-07_RS_Robo_3_target-peptide-spectrum-match.txt	2017-02-07_RS_Robo_3.mzML	Aon_A0A1Y3QYP1	IPSDTLASFDPVYGR	0.0	Deamidated	No valid PSM	C74H111N17O25S0	1637.79	0.00	1	0	0.000e+00
Aon	2017-02-07_RS_Robo_3_target-peptide-spectrum-match.txt	2017-02-07_RS_Robo_3.mzML	Aon_A0A1Y3R1R2	GYEVHGIIR	0.0		Too few spectra	C47H74N14O13S0	1042.56	0.00	1	0	0.000e+00													0.00000	0.00000	0.00000	0.00000	0.00000	0.00000	0.00000
Aon	2017-02-07_RS_Robo_3_target-peptide-spectrum-match.txt	2017-02-07_RS_Robo_3.mzML	Aon_A0A1Y3QW25	LSTDEYVEGILAGNITTLSQAITLVESNNPAHYAQAQQIIER	0.0	Deamidated, Deamidated	Too few spectra	C199H318N52O71S0	4572.29	0.00	1	0	0.000e+00
Aon	2017-02-07_RS_Robo_3_target-peptide-spectrum-match.txt	2017-02-07_RS_Robo_3.mzML	Aon_A0A1Y3QQV0	LVNDTDNDVTIGR	0.0		Too few spectra	C58H98N18O24S0	1430.70	0.00	1	0	0.000e+00													0.00000	0.00000	0.00000	0.00000
Aon	2017-02-07_RS_Robo_3_target-peptide-spectrum-match.txt	2017-02-07_RS_Robo_3.mzML	Aon_A0A1Y3QVX8	LDEAVANTMVGGATLTK	0.0		Too few spectra	C71H123N19O26S1	1689.86	0.00	1	0	0.000e+00
Aon	2017-02-07_RS_Robo_3_target-peptide-spectrum-match.txt	2017-02-07_RS_Robo_3.mzML	Aon_A0A1Y3R848	NADYTTGEYTVSDK	0.0		Too few spectra	C66H98N16O28S0	1562.67	0.00	1	0	0.000e+00
Aon	2017-02-07_RS_Robo_3_target-peptide-spectrum-match.txt	2017-02-07_RS_Robo_3.mzML	Aon_A0A1Y3QYN1	DPAVLQTIVSNLSGMPIQK	0.0		Too few spectra	C88H151N23O28S1	2010.08	0.00	1	0	0.000e+00													0.00000	0.00000	0.00000	0.00000
Aon	2017-02-07_RS_Robo_3_target-peptide-spectrum-match.txt	2017-02-07_RS_Robo_3.mzML	Aon_A0A1Y3QXJ5	AIQTELDNTLAAQNK	0.0		Too few spectra	C68H116N20O26S0	1628.84	0.00	1	0	0.000e+00
Aon	2017-02-07_RS_Robo_3_target-peptide-spectrum-match.txt	2017-02-07_RS_Robo_3.mzML	Aon_A0A1Y3R407	YGIVDQDFIDNMGEETGIK	0.0		Too few spectra	C93H142N22O34S1	2142.98	0.00	1	0	0.000e+00													0.00000	0.00000	0.00000	0.00000	0.00000
Aon	2017-02-07_RS_Robo_3_target-peptide-spectrum-match.txt	2017-02-07_RS_Robo_3.mzML	Aon_A0A1Y3R1A3	AHIFNEMIEK	0.0		Too few spectra	C55H86N14O16S1	1230.61	0.00	2	0	0.000e+00													0.00000	0.00000	0.00000	0.00000
Aon	2017-02-07_RS_Robo_3_target-peptide-spectrum-match.txt	2017-02-07_RS_Robo_3.mzML	Aon_A0A1Y3R7V2	GDDQLFEQYCPAIDHLYNLQK	0.0	Carbamidomethyl	No majority vote while clustering	C114H167N29O37S1	2566.18	0.00	1	0	0.000e+00
Aon	2017-02-07_RS_Robo_3_target-peptide-spectrum-match.txt	2017-02-07_RS_Robo_3.mzML	Aon_A0A1Y3QUA3	ALWGYMGDKFNIPVANLTK	0.0		Too few spectra	C100H152N24O26S1	2137.10	0.00	1	0	0.000e+00													0.00000	0.00000	0.00000	0.00000
Aon	2017-02-07_RS_Robo_3_target-peptide-spectrum-match.txt	2017-02-07_RS_Robo_3.mzML	Aon_A0A1Y3QVL6	YSDLMAPMANNYK	0.0	Deamidated	Too few spectra	C66H99N15O22S2	1517.65	0.00	1	0	0.000e+00
Aon	2017-02-07_RS_Robo_3_target-peptide-spectrum-match.txt	2017-02-07_RS_Robo_3.mzML	Aon_A0A1Y3QRP9	IQSNKDKIEALK	0.0		Too few spectra	C60H107N17O20S0	1385.79	0.00	1	0	0.000e+00													0.00000	0.00000	0.00000	0.00000
Aon	2017-02-07_RS_Robo_3_target-peptide-spectrum-match.txt	2017-02-07_RS_Robo_3.mzML	Aon_A0A1Y3QZ40	MAAMADEAAQR	0.0		Too few spectra	C45H77N15O17S2	1163.51	0.00	1	0	0.000e+00
Aon	2017-02-07_RS_Robo_3_target-peptide-spectrum-match.txt	2017-02-07_RS_Robo_3.mzML	Aon_A0A1Y3QYX8	GAYTAQDLEGMEHLNYAAGIAPFLR	0.0	Deamidated	No majority vote while clustering	C121H181N31O38S1	2708.29	1.00	1	0	0.000e+00
Aon	2017-02-07_RS_Robo_3_target-peptide-spectrum-match.txt	2017-02-07_RS_Robo_3.mzML	Aon_A0A1Y3QXI2	GYGYDFDGITR	0.0		Too few spectra	C57H78N14O19S0	1262.56	0.00	1	0	0.000e+00
Aon	2017-02-07_RS_Robo_3_target-peptide-spectrum-match.txt	2017-02-07_RS_Robo_3.mzML	Aon_A0A1Y3QSJ0	EAPYVDEFHAIEK	0.0		Too few spectra	C71H102N16O23S0	1546.73	0.00	2	0	0.000e+00													0.00000	0.00000	0.00000	0.00000
Aon	2017-02-07_RS_Robo_3_target-peptide-spectrum-match.txt	2017-02-07_RS_Robo_3.mzML	Aon_A0A1Y3R557	IVPYVR	0.0		No valid PSM	C36H59N9O8S0	745.45	0.00	1	0	0.000e+00
Aon	2017-02-07_RS_Robo_3_target-peptide-spectrum-match.txt	2017-02-07_RS_Robo_3.mzML	Aon_A0A1Y3R2X9	DWDVKAEDLANR	0.0		Too few spectra	C61H94N18O22S0	1430.68	0.00	1	0	0.000e+00													0.00000	0.00000	0.00000	0.00000	0.00000
Aon	2017-02-07_RS_Robo_3_target-peptide-spectrum-match.txt	2017-02-07_RS_Robo_3.mzML	Aon_A0A1Y3QWS0	MFAIDNYDFKGK	0.0		Too few spectra	C67H97N15O19S1	1447.68	0.00	1	0	0.000e+00
Aon	2017-02-07_RS_Robo_3_target-peptide-spectrum-match.txt	2017-02-07_RS_Robo_3.mzML	Aon_A0A1Y3QXS1	TDFDLGNHQK	0.0		Too few spectra	C50H75N15O18S0	1173.54	0.00	1	0	0.000e+00
Aon	2017-02-07_RS_Robo_3_target-peptide-spectrum-match.txt	2017-02-07_RS_Robo_3.mzML	Aon_A0A1Y3QZN6	AVYDSVVEGITYREERDEQTGLSEK	0.0		Too few spectra	C122H193N33O47S0	2872.37	0.00	1	0	0.000e+00													0.00000	0.00000	0.00000	0.00000
Aon	2017-02-07_RS_Robo_3_target-peptide-spectrum-match.txt	2017-02-07_RS_Robo_3.mzML	Aon_A0A1Y3QRL7	VQSSDEEGNVYK	0.0		Too few spectra	C56H87N15O24S0	1353.60	0.00	1	0	0.000e+00
Aon	2017-02-07_RS_Robo_3_target-peptide-spectrum-match.txt	2017-02-07_RS_Robo_3.mzML	Aon_A0A1Y3QWS0	FGLADQVSYVSTGGGALLEYMEGKELPGVAAIRK	0.0		Too few spectra	C158H252N40O49S1	3525.82	0.00	1	0	0.000e+00													0.00000	0.00000	0.00000	0.00000	0.00000	0.00000
Aon	2017-02-07_RS_Robo_3_target-peptide-spectrum-match.txt	2017-02-07_RS_Robo_3.mzML	Aon_A0A1Y3QZZ4	DLAAYLR	0.0		Too few spectra	C37H60N10O11S0	820.44	0.00	1	0	0.000e+00
Aon	2017-02-07_RS_Robo_3_target-peptide-spectrum-match.txt	2017-02-07_RS_Robo_3.mzML	Aon_A0A1Y3QVW9	GANEDQTTGIQIVK	0.0	Deamidated	Too few spectra	C61H103N17O25S0	1473.73	0.00	1	0	0.000e+00
Aon	2017-02-07_RS_Robo_3_target-peptide-spectrum-match.txt	2017-02-07_RS_Robo_3.mzML	Aon_A0A1Y3QX49	VYQQASPLATATE	0.0		No majority vote while clustering	C60H95N15O22S0	1377.68	0.00	1	0	0.000e+00
Aon	2017-02-07_RS_Robo_3_target-peptide-spectrum-match.txt	2017-02-07_RS_Robo_3.mzML	Aon_A0A1Y3QS58	KGAALNAVQILETLV	0.0		No majority vote while clustering	C69H122N18O21S0	1538.90	0.00	1	0	0.000e+00
Aon	2017-02-07_RS_Robo_3_target-peptide-spectrum-match.txt	2017-02-07_RS_Robo_3.mzML	Aon_A0A1Y3R5K8	GFAIPMFTGR	0.0		Too few spectra	C51H77N13O12S1	1095.55	0.00	1	0	0.000e+00
Aon	2017-02-07_RS_Robo_3_target-peptide-spectrum-match.txt	2017-02-07_RS_Robo_3.mzML	Aon_A0A1Y3R8R6	QIEGNLQNQQR	0.0		Too few spectra	C53H90N20O20S0	1326.66	0.00	1	0	0.000e+00
Aon	2017-02-07_RS_Robo_3_target-peptide-spectrum-match.txt	2017-02-07_RS_Robo_3.mzML	Aon_A0A1Y3R1B7	GVGIHHMALACENIEEQLADAEAK	0.0	Oxidation, Carbamidomethyl	No majority vote while clustering	C109H176N32O39S2	2621.22	0.00	1	0	0.000e+00
Aon	2017-02-07_RS_Robo_3_target-peptide-spectrum-match.txt	2017-02-07_RS_Robo_3.mzML	Aon_A0A1Y3R2X9	KVIFLSADAFGVLPPVSILNAEQTK	0.0		No majority vote while clustering	C124H201N29O35S0	2656.48	0.00	1	0	0.000e+00
Aon	2017-02-07_RS_Robo_3_target-peptide-spectrum-match.txt	2017-02-07_RS_Robo_3.mzML	Aon_A0A1Y3QXK4	YGLTSGLPVNLMGLVGEK	0.0		No majority vote while clustering	C83H138N20O25S1	1846.99	0.00	1	0	0.000e+00
Aon	2017-02-07_RS_Robo_3_target-peptide-spectrum-match.txt	2017-02-07_RS_Robo_3.mzML	Aon_A0A1Y3QYT6	AIAPTFGGINLEDIKAPECFEIDRR	0.0	Carbamidomethyl	No majority vote while clustering	C125H198N34O39S1	2831.43	3.00	1	0	0.000e+00
Aon	2017-02-07_RS_Robo_3_target-peptide-spectrum-match.txt	2017-02-07_RS_Robo_3.mzML	Aon_A0A1Y3QU00	MNAESGACEDKMR	0.0	Carbamidomethyl	No majority vote while clustering	C56H95N19O23S3	1497.60	0.00	1	0	0.000e+00
Aon	2017-02-07_RS_Robo_3_target-peptide-spectrum-match.txt	2017-02-07_RS_Robo_3.mzML	Aon_A0A1Y3QZZ4	AILAALEVK	0.0		Too few spectra	C43H78N10O12S0	926.58	0.00	1	0	0.000e+00
Aon	2017-02-07_RS_Robo_3_target-peptide-spectrum-match.txt	2017-02-07_RS_Robo_3.mzML	Aon_A0A1Y3QSA3	IIGIDLGTTNSCVAVMEGNEPVVIPNSEGHR	0.0	Carbamidomethyl, Oxidation	No majority vote while clustering	C138H228N40O49S2	3293.60	0.00	1	0	0.000e+00
Aon	2017-02-07_RS_Robo_3_target-peptide-spectrum-match.txt	2017-02-07_RS_Robo_3.mzML	Aon_A0A1Y3QRA0	ISFTLIHPEFGK	0.0		No majority vote while clustering	C67H101N15O17S0	1387.75	0.00	1	0	0.000e+00
Aon	2017-02-07_RS_Robo_3_target-peptide-spectrum-match.txt	2017-02-07_RS_Robo_3.mzML	Aon_A0A1Y3QU07	EGVSFATFTPDNKLVYAITNLGR	0.0	Deamidated	No valid PSM	C114H176N28O36S0	2513.28	0.00	1	0	0.000e+00
Aon	2017-02-07_RS_Robo_3_target-peptide-spectrum-match.txt	2017-02-07_RS_Robo_3.mzML	Aon_A0A1Y3QYT3	GKADNVIEMVR	0.0		No majority vote while clustering	C51H90N16O17S1	1230.64	0.00	1	0	0.000e+00
Aon	2017-02-07_RS_Robo_3_target-peptide-spectrum-match.txt	2017-02-07_RS_Robo_3.mzML	Aon_A0A1Y3QZJ0	IGVYTNAGADGAIFGIGAAGQYSITDNWR	0.0		No majority vote while clustering	C132H196N36O42S0	2957.43	0.00	5	0	0.000e+00
Aon	2017-02-07_RS_Robo_3_target-peptide-spectrum-match.txt	2017-02-07_RS_Robo_3.mzML	Aon_A0A1Y3QVU9	LAYLPSFNFAPQGSMSSFDWATPGK	0.0		No majority vote while clustering	C127H179N29O36S1	2718.28	0.00	2	0	0.000e+00
Aon	2017-02-07_RS_Robo_3_target-peptide-spectrum-match.txt	2017-02-07_RS_Robo_3.mzML	Aon_A0A1Y3R1B9	YVHLSLFGR	0.0		Too few spectra	C52H78N14O12S0	1090.59	0.00	1	0	0.000e+00
Aon	2017-02-07_RS_Robo_3_target-peptide-spectrum-match.txt	2017-02-07_RS_Robo_3.mzML	Aon_A0A1Y3QY75	TSPDHGTAYDIAGQDK	0.0		No valid PSM	C70H106N20O28S0	1674.75	1.00	1	0	0.000e+00
Aon	2017-02-07_RS_Robo_3_target-peptide-spectrum-match.txt	2017-02-07_RS_Robo_3.mzML	Aon_A0A1Y3QXK8	FTGEMLGR	0.0		No majority vote while clustering	C39H63N11O12S1	909.44	0.00	1	0	0.000e+00
Aon	2017-02-07_RS_Robo_3_target-peptide-spectrum-match.txt	2017-02-07_RS_Robo_3.mzML	Aon_A0A1Y3QZ01	VLKVEAEK	0.0		Too few spectra	C41H74N10O13S0	914.54	0.00	1	0	0.000e+00
Aon	2017-02-07_RS_Robo_3_target-peptide-spectrum-match.txt	2017-02-07_RS_Robo_3.mzML	Aon_A0A1Y3QSE9	ESGSVAANAAGPLPAAKPQR	0.0		Too few spectra	C80H134N26O27S0	1890.99	0.00	1	0	0.000e+00
Aon	2017-02-07_RS_Robo_3_target-peptide-spectrum-match.txt	2017-02-07_RS_Robo_3.mzML	Aon_A0A1Y3R3X4	ILGNGAVTK	0.0		Too few spectra	C38H69N11O12S0	871.51	0.00	1	0	0.000e+00
Aon	2017-02-07_RS_Robo_3_target-peptide-spectrum-match.txt	2017-02-07_RS_Robo_3.mzML	Aon_A0A1Y3QZ89	VTMTVNPAEVDTGIVFRR	0.0		Too few spectra	C87H145N25O27S1	2004.05	1.00	1	0	0.000e+00
Aon	2017-02-07_RS_Robo_3_target-peptide-spectrum-match.txt	2017-02-07_RS_Robo_3.mzML	Aon_A0A1Y3R2Z0	VAVEAGEEAPADFTK	0.0		Too few spectra	C67H104N16O25S0	1532.74	0.00	1	0	0.000e+00
Aon	2017-02-07_RS_Robo_3_target-peptide-spectrum-match.txt	2017-02-07_RS_Robo_3.mzML	Aon_A0A1Y3QS15	YGVPLLLDSAR	0.0		No majority vote while clustering	C55H90N14O16S0	1202.67	0.00	1	0	0.000e+00
Aon	2017-02-07_RS_Robo_3_target-peptide-spectrum-match.txt	2017-02-07_RS_Robo_3.mzML	Aon_A0A1Y3QZN3	IVADSAIPFLQGVLEPWAEVR	0.0		Too few spectra	C108H168N26O30S0	2309.24	0.00	1	0	0.000e+00
Aon	2017-02-07_RS_Robo_3_target-peptide-spectrum-match.txt	2017-02-07_RS_Robo_3.mzML	Aon_A0A1Y3QZG7	AAADALVAEADRLAAEAER	0.0		Too few spectra	C79H133N25O30S0	1911.97	0.00	1	0	0.000e+00
Aon	2017-02-07_RS_Robo_3_target-peptide-spectrum-match.txt	2017-02-07_RS_Robo_3.mzML	Aon_A0A1Y3QY37	HSEAIVTENK	0.0		Too few spectra	C47H78N14O18S0	1126.56	0.00	1	0	0.000e+00
Aon	2017-02-07_RS_Robo_3_target-peptide-spectrum-match.txt	2017-02-07_RS_Robo_3.mzML	Aon_A0A1Y3QXX7	DAAQAFGFGAEGIGLCR	0.0	Carbamidomethyl	Too few spectra	C75H114N22O24S1	1738.81	0.00	1	0	0.000e+00
Aon	2017-02-07_RS_Robo_3_target-peptide-spectrum-match.txt	2017-02-07_RS_Robo_3.mzML	Aon_A0A1Y3QSD6	FVAEKEKEYNDK	0.0		No valid PSM	C67H102N16O23S0	1498.73	1.00	1	0	0.000e+00
Aon	2017-02-07_RS_Robo_3_target-peptide-spectrum-match.txt	2017-02-07_RS_Robo_3.mzML	Aon_A0A1Y3QWV5	IHTAASVSCLPQDLK	0.0	Carbamidomethyl	Too few spectra	C70H118N20O23S1	1638.84	0.00	1	0	0.000e+00													0.00000	0.00000	0.00000	0.00000
Aon	2017-02-07_RS_Robo_3_target-peptide-spectrum-match.txt	2017-02-07_RS_Robo_3.mzML	Aon_A0A1Y3QVW1	ATLSNADGELLPGMVCR	0.0	Carbamidomethyl	No majority vote while clustering	C74H126N22O26S2	1802.87	0.00	1	0	0.000e+00
Aon	2017-02-07_RS_Robo_3_target-peptide-spectrum-match.txt	2017-02-07_RS_Robo_3.mzML	Aon_A0A1Y3R2T8	TTLTDPALQGLTSEQLLAK	0.0		No majority vote while clustering	C87H150N22O31S0	1999.08	0.00	1	0	0.000e+00
Aon	2017-02-07_RS_Robo_3_target-peptide-spectrum-match.txt	2017-02-07_RS_Robo_3.mzML	Aon_A0A1Y3QRU2	VTTMLDK	0.0		No valid PSM	C34H62N8O12S1	806.42	0.00	1	0	0.000e+00
Aon	2017-02-07_RS_Robo_3_target-peptide-spectrum-match.txt	2017-02-07_RS_Robo_3.mzML	Aon_A0A1Y3QZ16	YLNEALAVETDPAER	0.0		Too few spectra	C73H115N19O27S0	1689.82	0.00	1	0	0.000e+00													0.00000	0.00000	0.00000	0.00000
Aon	2017-02-07_RS_Robo_3_target-peptide-spectrum-match.txt	2017-02-07_RS_Robo_3.mzML	Aon_A0A1Y3QVF3	LIAVEGIK	0.0		Too few spectra	C39H71N9O11S0	841.53	0.00	1	0	0.000e+00
Aon	2017-02-07_RS_Robo_3_target-peptide-spectrum-match.txt	2017-02-07_RS_Robo_3.mzML	Aon_A0A1Y3QZS1	TMEEASEILYEALEK	0.0		Too few spectra	C76H122N16O29S1	1754.83	0.00	1	0	0.000e+00
Aon	2017-02-07_RS_Robo_3_target-peptide-spectrum-match.txt	2017-02-07_RS_Robo_3.mzML	Aon_A0A1Y3QYT6	AVVSRPDIIFATGR	0.0	Deamidated, Deamidated	No valid PSM	C67H110N18O21S0	1502.81	0.00	1	0	0.000e+00
Aon	2017-02-07_RS_Robo_3_target-peptide-spectrum-match.txt	2017-02-07_RS_Robo_3.mzML	Aon_A0A1Y3QR75	MLLDFHGVFKPTGLNR	0.0		Too few spectra	C85H133N23O21S1	1843.98	0.00	1	0	0.000e+00
Aon	2017-02-07_RS_Robo_3_target-peptide-spectrum-match.txt	2017-02-07_RS_Robo_3.mzML	Aon_A0A1Y3QYX9	MNSDGTFDNFSKR	0.0		Too few spectra	C63H95N19O23S1	1517.66	0.00	1	0	0.000e+00
Aon	2017-02-07_RS_Robo_3_target-peptide-spectrum-match.txt	2017-02-07_RS_Robo_3.mzML	Aon_A0A1Y3QXF5	TTVNVNELYK	0.0		Too few spectra	C52H85N13O18S0	1179.61	0.00	1	0	0.000e+00
Aon	2017-02-07_RS_Robo_3_target-peptide-spectrum-match.txt	2017-02-07_RS_Robo_3.mzML	Aon_A0A1Y3QTB1	LLALNLLSYVDNPFKK	0.0		No valid PSM	C88H142N20O23S0	1847.06	0.00	1	0	0.000e+00
Aon	2017-02-07_RS_Robo_3_target-peptide-spectrum-match.txt	2017-02-07_RS_Robo_3.mzML	Aon_A0A1Y3QWK3	EGVALGPFLEYK	0.0		Too few spectra	C63H95N13O18S0	1321.69	0.00	1	0	0.000e+00
Aon	2017-02-07_RS_Robo_3_target-peptide-spectrum-match.txt	2017-02-07_RS_Robo_3.mzML	Aon_A0A1Y3QSD9	DITLESSDADVEK	0.0		Too few spectra	C58H96N14O27S0	1420.66	0.00	1	0	0.000e+00
Aon	2017-02-07_RS_Robo_3_target-peptide-spectrum-match.txt	2017-02-07_RS_Robo_3.mzML	Aon_A0A1Y3R4U7	FNYTPTNPFSGSLSSLAIGAGMVIVPLVYPFGIR	0.0	Oxidation	No valid PSM	C169H257N39O46S1	3600.87	3.00	1	0	0.000e+00
Aon	2017-02-07_RS_Robo_3_target-peptide-spectrum-match.txt	2017-02-07_RS_Robo_3.mzML	Aon_A0A1Y3QQT4	SGAMTPIVQDR	0.0		No majority vote while clustering	C48H83N15O17S1	1173.58	0.00	1	0	0.000e+00
Aon	2017-02-07_RS_Robo_3_target-peptide-spectrum-match.txt	2017-02-07_RS_Robo_3.mzML	Aon_A0A1Y3R1D5	SPRPAALEGMTDGEIAR	0.0		Too few spectra	C73H123N23O26S1	1769.87	0.00	1	0	0.000e+00
Aon	2017-02-07_RS_Robo_3_target-peptide-spectrum-match.txt	2017-02-07_RS_Robo_3.mzML	Aon_A0A1Y3QX45	FNGTIDYNVEK	0.0	Deamidated	Too few spectra	C58H85N13O21S0	1299.60	0.00	1	0	0.000e+00
Aon	2017-02-07_RS_Robo_3_target-peptide-spectrum-match.txt	2017-02-07_RS_Robo_3.mzML	Aon_A0A1Y3QZL0	VQVSAGHTTDQLDR	0.0		Too few spectra	C62H103N21O24S0	1525.75	0.00	1	0	0.000e+00
Aon	2017-02-07_RS_Robo_3_target-peptide-spectrum-match.txt	2017-02-07_RS_Robo_3.mzML	Aon_A0A1Y3QXT8	GAFSETEAEAR	0.0		Too few spectra	C48H74N14O20S0	1166.52	0.00	1	0	0.000e+00
Aon	2017-02-07_RS_Robo_3_target-peptide-spectrum-match.txt	2017-02-07_RS_Robo_3.mzML	Aon_A0A1Y3QZZ4	AMQNLTAQFER	0.0		No majority vote while clustering	C55H89N17O18S1	1307.63	0.00	1	0	0.000e+00
Aon	2017-02-07_RS_Robo_3_target-peptide-spectrum-match.txt	2017-02-07_RS_Robo_3.mzML	Aon_A0A1Y3QXD2	HTTGTPANDASDAYSAASR	0.0		Too few spectra	C76H117N25O32S0	1891.83	0.00	2	0	0.000e+00													0.00000	0.00000	0.00000	0.00000
Aon	2017-02-07_RS_Robo_3_target-peptide-spectrum-match.txt	2017-02-07_RS_Robo_3.mzML	Aon_A0A1Y3QYY3	FLIAVLNETLEPFRER	0.0		No majority vote while clustering	C90H143N23O25S0	1946.06	0.00	1	0	0.000e+00
Aon	2017-02-07_RS_Robo_3_target-peptide-spectrum-match.txt	2017-02-07_RS_Robo_3.mzML	Aon_A0A1Y3QXJ8	LGLPAGSEAWLSEVNGFR	0.0	Deamidated	No majority vote while clustering	C86H130N22O27S0	1902.95	0.00	1	0	0.000e+00
Aon	2017-02-07_RS_Robo_3_target-peptide-spectrum-match.txt	2017-02-07_RS_Robo_3.mzML	Aon_A0A1Y3QXX9	MGTPVEALIEAAGGLPADAGK	0.0		Too few spectra	C85H142N22O29S1	1967.00	0.00	1	0	0.000e+00													0.00000	0.00000	0.00000	0.00000
Aon	2017-02-07_RS_Robo_3_target-peptide-spectrum-match.txt	2017-02-07_RS_Robo_3.mzML	Aon_A0A1Y3QV19	EVTATAVTEKK	0.0		No majority vote while clustering	C50H89N13O19S0	1175.64	0.00	1	0	0.000e+00
Aon	2017-02-07_RS_Robo_3_target-peptide-spectrum-match.txt	2017-02-07_RS_Robo_3.mzML	Aon_A0A1Y3R1E6	HGVQLIATQTDR	0.0		Too few spectra	C56H95N19O19S0	1337.71	0.00	1	0	0.000e+00
Aon	2017-02-07_RS_Robo_3_target-peptide-spectrum-match.txt	2017-02-07_RS_Robo_3.mzML	Aon_A0A1Y3QZJ0	WMIQTAK	0.0		No valid PSM	C40H64N10O10S1	876.45	0.00	1	0	0.000e+00
Aon	2017-02-07_RS_Robo_3_target-peptide-spectrum-match.txt	2017-02-07_RS_Robo_3.mzML	Aon_A0A1Y3QYQ8	SNLGLLAVGDLVNLER	0.0		Too few spectra	C73H127N21O24S0	1681.94	0.00	1	0	0.000e+00													0.00000	0.00000	0.00000	0.00000
Aon	2017-02-07_RS_Robo_3_target-peptide-spectrum-match.txt	2017-02-07_RS_Robo_3.mzML	Aon_A0A1Y3QXB8	LPADYDSALLR	0.0		No majority vote while clustering	C55H88N14O18S0	1232.64	0.00	1	0	0.000e+00
Aon	2017-02-07_RS_Robo_3_target-peptide-spectrum-match.txt	2017-02-07_RS_Robo_3.mzML	Aon_A0A1Y3QTB2	WVYPESQGVVSLQTTR	0.0		No majority vote while clustering	C83H128N22O26S0	1848.94	0.00	1	0	0.000e+00
Aon	2017-02-07_RS_Robo_3_target-peptide-spectrum-match.txt	2017-02-07_RS_Robo_3.mzML	Aon_A0A1Y3QVL6	NRDDINLTVTPEILTLNNGIVAADINVTFPVK	0.0		Too few spectra	C154H255N41O50S0	3478.87	0.20	5	0	0.000e+00													0.00000	0.00000	0.00000	0.00000	0.00000
Aon	2017-02-07_RS_Robo_3_target-peptide-spectrum-match.txt	2017-02-07_RS_Robo_3.mzML	Aon_A0A1Y3QR75	TWPNVLNYEGVFGLEQLK	0.0		No majority vote while clustering	C99H147N23O28S0	2106.08	0.00	1	0	0.000e+00
Aon	2017-02-07_RS_Robo_3_target-peptide-spectrum-match.txt	2017-02-07_RS_Robo_3.mzML	Aon_A0A1Y3R2T8	VEPIEPVFVDYKK	0.0		Too few spectra	C75H115N15O21S0	1561.84	0.00	1	0	0.000e+00													0.00000	0.00000	0.00000	0.00000	0.00000
Aon	2017-02-07_RS_Robo_3_target-peptide-spectrum-match.txt	2017-02-07_RS_Robo_3.mzML	Aon_A0A1Y3QVW9	GYISAYFMTDPEKMEAQLEKPYILITDKK	0.0	Oxidation, Deamidated	No majority vote while clustering	C157H243N33O49S2	3438.70	0.00	1	0	0.000e+00
Aon	2017-02-07_RS_Robo_3_target-peptide-spectrum-match.txt	2017-02-07_RS_Robo_3.mzML	Aon_A0A1Y3QXX7	AIIEAAMNVR	0.0		Too few spectra	C46H82N14O14S1	1086.59	0.00	1	0	0.000e+00													0.00000	0.00000	0.00000	0.00000	0.00000
Aon	2017-02-07_RS_Robo_3_target-peptide-spectrum-match.txt	2017-02-07_RS_Robo_3.mzML	Aon_A0A1Y3QV33	VISPEDIIK	0.0		Too few spectra	C46H80N10O15S0	1012.58	0.00	1	0	0.000e+00
Aon	2017-02-07_RS_Robo_3_target-peptide-spectrum-match.txt	2017-02-07_RS_Robo_3.mzML	Aon_A0A1Y3QZS1	SSLNNVQENFK	0.0		No majority vote while clustering	C54H86N16O20S0	1278.62	0.00	1	0	0.000e+00
Aon	2017-02-07_RS_Robo_3_target-peptide-spectrum-match.txt	2017-02-07_RS_Robo_3.mzML	Aon_A0A1Y3QQT4	MMVEFR	0.0		Too few spectra	C35H57N9O9S2	811.37	0.00	1	0	0.000e+00
Aon	2017-02-07_RS_Robo_3_target-peptide-spectrum-match.txt	2017-02-07_RS_Robo_3.mzML	Aon_A0A1Y3QZP8	GSALGGLNGEPQWEDKIMELMDAVDTYIPIPQR	0.0	Deamidated, Oxidation	Too few spectra	C160H250N40O54S2	3659.75	1.00	1	0	0.000e+00
Aon	2017-02-07_RS_Robo_3_target-peptide-spectrum-match.txt	2017-02-07_RS_Robo_3.mzML	Aon_A0A1Y3QW25	STFIEAIGNMVTSLR	0.0		Too few spectra	C71H119N19O23S1	1637.84	0.00	1	0	0.000e+00
Aon	2017-02-07_RS_Robo_3_target-peptide-spectrum-match.txt	2017-02-07_RS_Robo_3.mzML	Aon_A0A1Y3QVM7	SPNYVYANAVNQK	0.0		No majority vote while clustering	C65H98N18O21S0	1466.72	0.00	1	0	0.000e+00
Aon	2017-02-07_RS_Robo_3_target-peptide-spectrum-match.txt	2017-02-07_RS_Robo_3.mzML	Aon_A0A1Y3R076	SLGISEQLIGR	0.0		Too few spectra	C50H89N15O17S0	1171.66	0.00	1	0	0.000e+00
Aon	2017-02-07_RS_Robo_3_target-peptide-spectrum-match.txt	2017-02-07_RS_Robo_3.mzML	Aon_A0A1Y3QVW9	QSQEVGSDFDKIEQVATISANNDETIGK	0.0	Deamidated	No majority vote while clustering	C126H202N34O52S0	3023.42	0.00	4	0	0.000e+00
Aon	2017-02-07_RS_Robo_3_target-peptide-spectrum-match.txt	2017-02-07_RS_Robo_3.mzML	Aon_A0A1Y3QV96	FRMPENEVVEMDDLIR	0.0		No majority vote while clustering	C85H137N23O28S2	1991.94	0.00	2	0	0.000e+00
Aon	2017-02-07_RS_Robo_3_target-peptide-spectrum-match.txt	2017-02-07_RS_Robo_3.mzML	Aon_A0A1Y3R012	QLAFTGAGR	0.0		No valid PSM	C40H65N13O12S0	919.49	0.00	1	0	0.000e+00
Aon	2017-02-07_RS_Robo_3_target-peptide-spectrum-match.txt	2017-02-07_RS_Robo_3.mzML	Aon_A0A1Y3QZ25	DNTYAYFR	0.0		No majority vote while clustering	C48H64N12O15S0	1048.46	0.00	1	0	0.000e+00
Aon	2017-02-07_RS_Robo_3_target-peptide-spectrum-match.txt	2017-02-07_RS_Robo_3.mzML	Aon_A0A1Y3QRR3	SPGEWGADIAVGSTQR	0.0		Too few spectra	C69H107N21O25S0	1629.77	0.00	1	0	0.000e+00
Aon	2017-02-07_RS_Robo_3_target-peptide-spectrum-match.txt	2017-02-07_RS_Robo_3.mzML	Aon_A0A1Y3R3K6	NWIDTVQWHLEDIIRDPQIDPVAALAIK	0.0		Too few spectra	C150H233N39O43S0	3268.72	0.00	1	0	0.000e+00													0.00000	0.00000	0.00000	0.00000	0.00000
Aon	2017-02-07_RS_Robo_3_target-peptide-spectrum-match.txt	2017-02-07_RS_Robo_3.mzML	Aon_A0A1Y3QQF2	AFGQAMIHSSK	0.0		Too few spectra	C51H81N15O15S1	1175.58	0.00	1	0	0.000e+00													0.00000	0.00000	0.00000	0.00000
Aon	2017-02-07_RS_Robo_3_target-peptide-spectrum-match.txt	2017-02-07_RS_Robo_3.mzML	Aon_A0A1Y3QYX8	AGINAGMSVDAFAPR	0.0		No majority vote while clustering	C63H101N19O20S1	1475.72	0.00	1	0	0.000e+00
Aon	2017-02-07_RS_Robo_3_target-peptide-spectrum-match.txt	2017-02-07_RS_Robo_3.mzML	Aon_A0A1Y3QXF5	SLAAAQFAQYGMPSAPEDMLAGYAEK	0.0		No majority vote while clustering	C120H181N29O39S2	2716.25	0.00	1	0	0.000e+00
Aon	2017-02-07_RS_Robo_3_target-peptide-spectrum-match.txt	2017-02-07_RS_Robo_3.mzML	Aon_A0A1Y3QXJ5	KGVDAAPVIAR	0.0		Too few spectra	C48H85N15O14S0	1095.64	0.00	1	0	0.000e+00
Aon	2017-02-07_RS_Robo_3_target-peptide-spectrum-match.txt	2017-02-07_RS_Robo_3.mzML	Aon_A0A1Y3R5M9	TKEYEAFAK	0.0		Too few spectra	C50H75N11O16S0	1085.54	0.00	1	0	0.000e+00
Aon	2017-02-07_RS_Robo_3_target-peptide-spectrum-match.txt	2017-02-07_RS_Robo_3.mzML	Aon_A0A1Y3R6N6	EGDSISLGSK	0.0		No majority vote while clustering	C40H69N11O18S0	991.48	0.00	1	0	0.000e+00
Aon	2017-02-07_RS_Robo_3_target-peptide-spectrum-match.txt	2017-02-07_RS_Robo_3.mzML	Aon_A0A1Y3QYN1	LYVPEANL	0.0		No valid PSM	C43H67N9O13S0	917.49	0.00	1	0	0.000e+00
Aon	2017-02-07_RS_Robo_3_target-peptide-spectrum-match.txt	2017-02-07_RS_Robo_3.mzML	Aon_A0A1Y3QSD6	EYNDKFSNPYNAAR	0.0		Too few spectra	C74H105N21O25S0	1687.76	0.00	1	0	0.000e+00
Aon	2017-02-07_RS_Robo_3_target-peptide-spectrum-match.txt	2017-02-07_RS_Robo_3.mzML	Aon_A0A1Y3QSF5	DNSILENPEVK	0.0		No majority vote while clustering	C53H88N14O21S0	1256.62	0.00	1	0	0.000e+00
Aon	2017-02-07_RS_Robo_3_target-peptide-spectrum-match.txt	2017-02-07_RS_Robo_3.mzML	Aon_A0A1Y3R0F7	NRFTPGTGSEIQGK	0.0		No valid PSM	C63H102N20O22S0	1490.75	0.00	1	0	0.000e+00
Aon	2017-02-07_RS_Robo_3_target-peptide-spectrum-match.txt	2017-02-07_RS_Robo_3.mzML	Aon_A0A1Y3QQT8	VVIPIVECR	0.0	Carbamidomethyl	Too few spectra	C48H85N13O13S1	1083.61	0.00	1	0	0.000e+00
Aon	2017-02-07_RS_Robo_3_target-peptide-spectrum-match.txt	2017-02-07_RS_Robo_3.mzML	Aon_A0A1Y3QRR3	SFIGMGYYPCAVPAAIVR	0.0	Carbamidomethyl	Too few spectra	C91H138N22O23S2	1970.97	0.00	1	0	0.000e+00													0.00000	0.00000	0.00000	0.00000	0.00000
Aon	2017-02-07_RS_Robo_3_target-peptide-spectrum-match.txt	2017-02-07_RS_Robo_3.mzML	Aon_A0A1Y3QZU0	NILGVISDVGFVLHR	0.0		No majority vote while clustering	C75H123N21O20S0	1637.93	0.00	1	0	0.000e+00
Aon	2017-02-07_RS_Robo_3_target-peptide-spectrum-match.txt	2017-02-07_RS_Robo_3.mzML	Aon_A0A1Y3QYX9	EAQEAEAGADAPVKK	0.0		Too few spectra	C63H104N18O25S0	1512.74	0.00	2	0	0.000e+00													0.00000	0.00000	0.00000	0.00000
Aon	2017-02-07_RS_Robo_3_target-peptide-spectrum-match.txt	2017-02-07_RS_Robo_3.mzML	Aon_A0A1Y3QVL6	EQAAVLAGNDEAAK	0.0	Deamidated	Too few spectra	C57H94N16O24S0	1386.66	0.00	1	0	0.000e+00
Aon	2017-02-07_RS_Robo_3_target-peptide-spectrum-match.txt	2017-02-07_RS_Robo_3.mzML	Aon_A0A1Y3R0K9	SVSIQPLAGVFYGFGIHGK	0.0		Too few spectra	C94H141N23O24S0	1976.05	0.00	2	0	0.000e+00													0.00000	0.00000	0.00000	0.00000	0.00000
Aon	2017-02-07_RS_Robo_3_target-peptide-spectrum-match.txt	2017-02-07_RS_Robo_3.mzML	Aon_A0A1Y3QZP6	YNNFLVR	0.0		Too few spectra	C43H64N12O11S0	924.48	0.00	1	0	0.000e+00													0.00000	0.00000	0.00000	0.00000
Aon	2017-02-07_RS_Robo_3_target-peptide-spectrum-match.txt	2017-02-07_RS_Robo_3.mzML	Aon_A0A1Y3QXS1	VMIESLPSLVEEECSYR	0.0	Carbamidomethyl	Too few spectra	C87H141N21O31S2	2039.95	0.00	1	0	0.000e+00
Aon	2017-02-07_RS_Robo_3_target-peptide-spectrum-match.txt	2017-02-07_RS_Robo_3.mzML	Aon_A0A1Y3R848	FNNIPHNMTNDEFLATAASK	0.0	Deamidated	Too few spectra	C97H146N26O33S1	2235.03	0.00	1	0	0.000e+00													0.00000	0.00000	0.00000	0.00000
Aon	2017-02-07_RS_Robo_3_target-peptide-spectrum-match.txt	2017-02-07_RS_Robo_3.mzML	Aon_A0A1Y3QV83	AIGIVPAADLEGMGGTEAER	0.0		No majority vote while clustering	C82H137N23O30S1	1955.96	0.00	1	0	0.000e+00
Aon	2017-02-07_RS_Robo_3_target-peptide-spectrum-match.txt	2017-02-07_RS_Robo_3.mzML	Aon_A0A1Y3QQV0	LSFSGIFALLR	0.0		Too few spectra	C59H94N14O14S0	1222.71	0.00	1	0	0.000e+00													0.00000	0.00000	0.00000	0.00000
Aon	2017-02-07_RS_Robo_3_target-peptide-spectrum-match.txt	2017-02-07_RS_Robo_3.mzML	Aon_A0A1Y3QVW9	EMLEDIAILTGATVISTDK	0.0		No majority vote while clustering	C87H150N20O32S1	2019.04	0.00	1	0	0.000e+00
Aon	2017-02-07_RS_Robo_3_target-peptide-spectrum-match.txt	2017-02-07_RS_Robo_3.mzML	Aon_A0A1Y3QZP8	IMELMDAVDTYIPIPQR	0.0		No majority vote while clustering	C89H145N21O27S2	2004.01	0.00	1	0	0.000e+00
Aon	2017-02-07_RS_Robo_3_target-peptide-spectrum-match.txt	2017-02-07_RS_Robo_3.mzML	Aon_A0A1Y3R3U7	VATQMGNQGASDEGVR	0.0	Oxidation	Too few spectra	C63H106N22O27S1	1634.73	0.00	1	0	0.000e+00
Aon	2017-02-07_RS_Robo_3_target-peptide-spectrum-match.txt	2017-02-07_RS_Robo_3.mzML	Aon_A0A1Y3QXX7	NDTDLTTDDLKELVR	0.0		No majority vote while clustering	C72H122N20O30S0	1746.86	0.00	1	0	0.000e+00
Aon	2017-02-07_RS_Robo_3_target-peptide-spectrum-match.txt	2017-02-07_RS_Robo_3.mzML	Aon_A0A1Y3R2R3	TLSSIGEMKGDLGDLTIR	0.0	Deamidated	Too few spectra	C80H139N21O30S1	1905.97	0.00	1	0	0.000e+00
Aon	2017-02-07_RS_Robo_3_target-peptide-spectrum-match.txt	2017-02-07_RS_Robo_3.mzML	Aon_A0A1Y3QU03	EGMPEDESKDGETQAQK	0.0		No valid PSM	C74H119N21O34S1	1877.79	0.00	1	0	0.000e+00
Aon	2017-02-07_RS_Robo_3_target-peptide-spectrum-match.txt	2017-02-07_RS_Robo_3.mzML	Aon_A0A1Y3R1D5	LAGLIGDDYILHVNPTGK	0.0		No majority vote while clustering	C86H138N22O26S0	1895.02	0.00	1	0	0.000e+00
Aon	2017-02-07_RS_Robo_3_target-peptide-spectrum-match.txt	2017-02-07_RS_Robo_3.mzML	Aon_A0A1Y3QVF3	KLIAVEGIK	0.0		Too few spectra	C45H83N11O12S0	969.62	0.00	1	0	0.000e+00
Aon	2017-02-07_RS_Robo_3_target-peptide-spectrum-match.txt	2017-02-07_RS_Robo_3.mzML	Aon_A0A1Y3QR75	GNYRPVHSEPMSQGTR	0.0	Oxidation	Too few spectra	C75H118N26O26S1	1830.84	0.00	1	0	0.000e+00
Aon	2017-02-07_RS_Robo_3_target-peptide-spectrum-match.txt	2017-02-07_RS_Robo_3.mzML	Aon_A0A1Y3R1B9	TLENLNGLMETNADNIAGTLGNLNSVTGDMAEILSAEK	0.0	Deamidated	Too few spectra	C163H272N44O64S2	3933.88	0.00	1	0	0.000e+00
Aon	2017-02-07_RS_Robo_3_target-peptide-spectrum-match.txt	2017-02-07_RS_Robo_3.mzML	Aon_A0A1Y3QX26	NNLMSFMNVIGLMR	0.0		No majority vote while clustering	C70H118N20O19S3	1638.80	0.00	1	0	0.000e+00
Aon	2017-02-07_RS_Robo_3_target-peptide-spectrum-match.txt	2017-02-07_RS_Robo_3.mzML	Aon_A0A1Y3R1Q0	IYAFFPEGVYSYDAK	0.0		No majority vote while clustering	C87H116N16O24S0	1768.83	0.00	1	0	0.000e+00
Aon	2017-02-07_RS_Robo_3_target-peptide-spectrum-match.txt	2017-02-07_RS_Robo_3.mzML	Aon_A0A1Y3R471	GHDPQAGDMR	0.0		No valid PSM	C42H66N16O16S1	1082.46	0.00	1	0	0.000e+00
Aon	2017-02-07_RS_Robo_3_target-peptide-spectrum-match.txt	2017-02-07_RS_Robo_3.mzML	Aon_A0A1Y3QVC5	FKGTPVHIDGEFIR	0.0		No majority vote while clustering	C75H114N20O20S0	1614.85	0.00	1	0	0.000e+00
Aon	2017-02-07_RS_Robo_3_target-peptide-spectrum-match.txt	2017-02-07_RS_Robo_3.mzML	Aon_A0A1Y3QV15	EIPASMAEEAAEWR	0.0		No majority vote while clustering	C68H104N18O24S1	1588.72	0.00	2	0	0.000e+00
Aon	2017-02-07_RS_Robo_3_target-peptide-spectrum-match.txt	2017-02-07_RS_Robo_3.mzML	Aon_A0A1Y3QW40	TISANASTVTK	0.0		Too few spectra	C45H81N13O18S0	1091.58	0.00	1	0	0.000e+00
Aon	2017-02-07_RS_Robo_3_target-peptide-spectrum-match.txt	2017-02-07_RS_Robo_3.mzML	Aon_A0A1Y3QVS9	IISIASLIEYR	0.0		Too few spectra	C59H100N14O17S0	1276.74	0.00	1	0	0.000e+00
Aon	2017-02-07_RS_Robo_3_target-peptide-spectrum-match.txt	2017-02-07_RS_Robo_3.mzML	Aon_A0A1Y3QX45	VINDNFGIVEGLMTTVHATTATQK	0.0	Oxidation	No majority vote while clustering	C111H182N30O38S1	2575.30	0.00	1	0	0.000e+00
Aon	2017-02-07_RS_Robo_3_target-peptide-spectrum-match.txt	2017-02-07_RS_Robo_3.mzML	Aon_A0A1Y3R0S4	AYTADDEAGK	0.0		Too few spectra	C43H65N11O19S0	1039.45	0.00	1	0	0.000e+00
Aon	2017-02-07_RS_Robo_3_target-peptide-spectrum-match.txt	2017-02-07_RS_Robo_3.mzML	Aon_A0A1Y3QQV0	FSFSAEDADR	0.0		Too few spectra	C49H69N13O19S0	1143.48	0.00	1	0	0.000e+00
Aon	2017-02-07_RS_Robo_3_target-peptide-spectrum-match.txt	2017-02-07_RS_Robo_3.mzML	Aon_A0A1Y3QRL7	GKVQSSDEEGNVYK	0.0		Too few spectra	C64H102N18O26S0	1538.72	0.00	1	0	0.000e+00
Aon	2017-02-07_RS_Robo_3_target-peptide-spectrum-match.txt	2017-02-07_RS_Robo_3.mzML	Aon_A0A1Y3QXU6	AFEFDATHCPDLFPALAALAAAAQGESVIR	0.0	Carbamidomethyl	No valid PSM	C142H215N37O43S1	3158.55	1.00	1	0	0.000e+00
Aon	2017-02-07_RS_Robo_3_target-peptide-spectrum-match.txt	2017-02-07_RS_Robo_3.mzML	Aon_A0A1Y3QY05	AYIADPVVVDEMEDVAR	0.0		Too few spectra	C82H130N20O29S1	1890.90	0.00	1	0	0.000e+00
Aon	2017-02-07_RS_Robo_3_target-peptide-spectrum-match.txt	2017-02-07_RS_Robo_3.mzML	Aon_A0A1Y3R803	KQAEGNVLVPYR	0.0		Too few spectra	C61H100N18O18S0	1372.75	0.00	1	0	0.000e+00
Aon	2017-02-07_RS_Robo_3_target-peptide-spectrum-match.txt	2017-02-07_RS_Robo_3.mzML	Aon_A0A1Y3QU68	ELGLVNTR	0.0		No majority vote while clustering	C38H68N12O13S0	900.50	0.00	1	0	0.000e+00
Aon	2017-02-07_RS_Robo_3_target-peptide-spectrum-match.txt	2017-02-07_RS_Robo_3.mzML	Aon_A0A1Y3QTB2	EIELADGSK	0.0		Too few spectra	C40H68N10O17S0	960.48	0.00	1	0	0.000e+00
Aon	2017-02-07_RS_Robo_3_target-peptide-spectrum-match.txt	2017-02-07_RS_Robo_3.mzML	Aon_A0A1Y3QZR6	ENTGVLTGK	0.0		Too few spectra	C38H67N11O15S0	917.48	0.00	1	0	0.000e+00
Aon	2017-02-07_RS_Robo_3_target-peptide-spectrum-match.txt	2017-02-07_RS_Robo_3.mzML	Aon_A0A1Y3QZ16	YYTVKPSSETAMFLAQAFQSK	0.0		Too few spectra	C110H165N25O33S1	2396.17	0.00	2	0	0.000e+00													0.00000	0.00000	0.00000	0.00000	0.00000	0.00000
Aon	2017-02-07_RS_Robo_3_target-peptide-spectrum-match.txt	2017-02-07_RS_Robo_3.mzML	Aon_A0A1Y3QWS0	AAEMAANLKPGEVMLLENLR	0.0	Oxidation	Too few spectra	C93H160N26O30S2	2185.12	0.00	1	0	0.000e+00													0.00000	0.00000	0.00000	0.00000
Aon	2017-02-07_RS_Robo_3_target-peptide-spectrum-match.txt	2017-02-07_RS_Robo_3.mzML	Aon_A0A1Y3QZG8	EFALAPLCEIMR	0.0	Carbamidomethyl	Too few spectra	C64H104N16O18S2	1448.72	1.00	1	0	0.000e+00
Aon	2017-02-07_RS_Robo_3_target-peptide-spectrum-match.txt	2017-02-07_RS_Robo_3.mzML	Aon_A0A1Y3QQF2	FTTAEEAVK	0.0		Too few spectra	C44H70N10O16S0	994.50	0.00	1	0	0.000e+00
Aon	2017-02-07_RS_Robo_3_target-peptide-spectrum-match.txt	2017-02-07_RS_Robo_3.mzML	Aon_A0A1Y3QUF2	MEFLTNDKLTIVGAAGMIGSNMAQTALMMR	0.0		Too few spectra	C136H231N37O42S5	3214.57	0.00	1	0	0.000e+00													0.00000	0.00000	0.00000	0.00000	0.00000	0.00000	0.00000
Aon	2017-02-07_RS_Robo_3_target-peptide-spectrum-match.txt	2017-02-07_RS_Robo_3.mzML	Aon_A0A1Y3QTZ9	SVYNQSVNYVNK	0.0	Deamidated, Deamidated, Deamidated	No valid PSM	C62H92N14O24S0	1416.64	0.00	1	0	0.000e+00
Aon	2017-02-07_RS_Robo_3_target-peptide-spectrum-match.txt	2017-02-07_RS_Robo_3.mzML	Aon_A0A1Y3QX19	GAPTSQVEVIGECSDR	0.0	Carbamidomethyl	Too few spectra	C68H113N21O28S1	1703.78	0.00	1	0	0.000e+00
Aon	2017-02-07_RS_Robo_3_target-peptide-spectrum-match.txt	2017-02-07_RS_Robo_3.mzML	Aon_A0A1Y3R3W4	LVVSLPEGTK	0.0		No valid PSM	C47H83N11O15S0	1041.61	0.00	1	0	0.000e+00
Aon	2017-02-07_RS_Robo_3_target-peptide-spectrum-match.txt	2017-02-07_RS_Robo_3.mzML	Aon_A0A1Y3R3W3	FGAAAQDTAILYGGSCKPSNAPELFAK	0.0	Carbamidomethyl	Too few spectra	C124H190N32O39S1	2783.36	0.00	1	0	0.000e+00													0.00000	0.00000	0.00000	0.00000
Aon	2017-02-07_RS_Robo_3_target-peptide-spectrum-match.txt	2017-02-07_RS_Robo_3.mzML	Aon_A0A1Y3R803	VHQTVSVVCPK	0.0	Carbamidomethyl	No majority vote while clustering	C54H92N16O16S1	1252.66	0.00	1	0	0.000e+00
Aon	2017-02-07_RS_Robo_3_target-peptide-spectrum-match.txt	2017-02-07_RS_Robo_3.mzML	Aon_A0A1Y3QY75	HIPVSEISR	0.0		Too few spectra	C45H76N14O14S0	1036.57	0.00	1	0	0.000e+00
Aon	2017-02-07_RS_Robo_3_target-peptide-spectrum-match.txt	2017-02-07_RS_Robo_3.mzML	Aon_A0A1Y3R2S3	AGADRTEVFPTEGNPVVYAEK	0.0		Too few spectra	C99H152N26O34S0	2249.10	0.00	1	0	0.000e+00													0.00000	0.00000	0.00000	0.00000	0.00000
Aon	2017-02-07_RS_Robo_3_target-peptide-spectrum-match.txt	2017-02-07_RS_Robo_3.mzML	Aon_A0A1Y3QWS0	AHASTALIADYFPNDKMFGYVMENELK	0.0		Too few spectra	C139H207N33O42S2	3074.45	0.00	1	0	0.000e+00
Aon	2017-02-07_RS_Robo_3_target-peptide-spectrum-match.txt	2017-02-07_RS_Robo_3.mzML	Aon_A0A1Y3R7Q3	KHPEWVEQAK	0.0		Too few spectra	C57H86N16O16S0	1250.64	0.00	1	0	0.000e+00
Aon	2017-02-07_RS_Robo_3_target-peptide-spectrum-match.txt	2017-02-07_RS_Robo_3.mzML	Aon_A0A1Y3QYU2	AIVDAGLSGLTLPR	0.0		No majority vote while clustering	C61H107N17O19S0	1381.79	0.00	1	0	0.000e+00
Aon	2017-02-07_RS_Robo_3_target-peptide-spectrum-match.txt	2017-02-07_RS_Robo_3.mzML	Aon_A0A1Y3QXE9	AWSEFDR	0.0		No valid PSM	C41H55N11O13S0	909.40	0.00	1	0	0.000e+00
Aon	2017-02-07_RS_Robo_3_target-peptide-spectrum-match.txt	2017-02-07_RS_Robo_3.mzML	Aon_A0A1Y3QYZ7	DMDTMAGIIMAHKGETPGLGAEIATPK	0.0		Too few spectra	C117H195N31O39S3	2754.34	0.00	1	0	0.000e+00													0.00000	0.00000	0.00000	0.00000	0.00000
Aon	2017-02-07_RS_Robo_3_target-peptide-spectrum-match.txt	2017-02-07_RS_Robo_3.mzML	Aon_A0A1Y3R0H1	RFFSAFK	0.0		No valid PSM	C45H63N11O9S0	901.48	0.00	1	0	0.000e+00
Aon	2017-02-07_RS_Robo_3_target-peptide-spectrum-match.txt	2017-02-07_RS_Robo_3.mzML	Aon_A0A1Y3QVL6	NLILGNLANGNTAEAK	0.0		Too few spectra	C68H117N21O24S0	1611.86	0.00	1	0	0.000e+00
Aon	2017-02-07_RS_Robo_3_target-peptide-spectrum-match.txt	2017-02-07_RS_Robo_3.mzML	Aon_A0A1Y3QZ05	AQAGVISVVEPISMDAPK	0.0	Oxidation	Too few spectra	C79H134N20O27S1	1826.94	0.00	1	0	0.000e+00
Aon	2017-02-07_RS_Robo_3_target-peptide-spectrum-match.txt	2017-02-07_RS_Robo_3.mzML	Aon_A0A1Y3QSZ1	LAAAASFR	0.0		No majority vote while clustering	C36H59N11O10S0	805.44	0.00	1	0	0.000e+00
Aon	2017-02-07_RS_Robo_3_target-peptide-spectrum-match.txt	2017-02-07_RS_Robo_3.mzML	Aon_A0A1Y3QV33	MNLSGAGMPQVNK	0.0	Oxidation	Too few spectra	C55H95N17O19S2	1361.64	0.00	1	0	0.000e+00
Aon	2017-02-07_RS_Robo_3_target-peptide-spectrum-match.txt	2017-02-07_RS_Robo_3.mzML	Aon_A0A1Y3R0F7	SDKVTAEVIGAAK	0.0		Too few spectra	C55H97N15O20S0	1287.70	0.00	1	0	0.000e+00
Aon	2017-02-07_RS_Robo_3_target-peptide-spectrum-match.txt	2017-02-07_RS_Robo_3.mzML	Aon_A0A1Y3R1E6	VIEEEEASFLR	0.0		Too few spectra	C58H92N14O21S0	1320.66	0.00	1	0	0.000e+00
Aon	2017-02-07_RS_Robo_3_target-peptide-spectrum-match.txt	2017-02-07_RS_Robo_3.mzML	Aon_A0A1Y3R6N6	GLNPTTICSTHGPVWQR	0.0	Carbamidomethyl	Too few spectra	C83H130N26O25S1	1922.94	0.00	1	0	0.000e+00
Aon	2017-02-07_RS_Robo_3_target-peptide-spectrum-match.txt	2017-02-07_RS_Robo_3.mzML	Aon_A0A1Y3QV61	VSNGVGVER	0.0		Too few spectra	C37H65N13O14S0	915.48	0.00	1	0	0.000e+00
Aon	2017-02-07_RS_Robo_3_target-peptide-spectrum-match.txt	2017-02-07_RS_Robo_3.mzML	Aon_A0A1Y3QVU9	LAFQQALLNAGAEVNNALTQCQSAR	0.0	Carbamidomethyl	Too few spectra	C113H186N36O38S1	2687.34	0.00	1	0	0.000e+00													0.00000	0.00000	0.00000	0.00000	0.00000
Aon	2017-02-07_RS_Robo_3_target-peptide-spectrum-match.txt	2017-02-07_RS_Robo_3.mzML	Aon_A0A1Y3R2K2	VYAGTINQK	0.0	Deamidated	No valid PSM	C44H71N11O15S0	993.51	0.00	1	0	0.000e+00
Aon	2017-02-07_RS_Robo_3_target-peptide-spectrum-match.txt	2017-02-07_RS_Robo_3.mzML	Aon_A0A1Y3QVY9	QDIQIYPQVSGTISELR	0.0		Too few spectra	C85H139N23O29S0	1946.01	0.00	1	0	0.000e+00
Aon	2017-02-07_RS_Robo_3_target-peptide-spectrum-match.txt	2017-02-07_RS_Robo_3.mzML	Aon_A0A1Y3QYN1	GGTAVVNMTDKEQNSFK	0.0	Oxidation	Too few spectra	C76H124N22O29S1	1840.86	0.00	2	0	0.000e+00
Aon	2017-02-07_RS_Robo_3_target-peptide-spectrum-match.txt	2017-02-07_RS_Robo_3.mzML	Aon_A0A1Y3QZX6	STPIPEDVLHEILEAASR	0.0		Too few spectra	C86H141N23O30S0	1976.02	0.00	1	0	0.000e+00													0.00000	0.00000	0.00000	0.00000
Aon	2017-02-07_RS_Robo_3_target-peptide-spectrum-match.txt	2017-02-07_RS_Robo_3.mzML	Aon_A0A1Y3QZ59	SLFPLLNLVYPSVNAEIQQGLANAAR	0.0		Too few spectra	C127H204N34O37S0	2797.51	0.00	1	0	0.000e+00													0.00000	0.00000	0.00000	0.00000	0.00000
Aon	2017-02-07_RS_Robo_3_target-peptide-spectrum-match.txt	2017-02-07_RS_Robo_3.mzML	Aon_A0A1Y3QX26	AVGESVSKPLEYYR	0.0		Too few spectra	C72H112N18O23S0	1596.81	0.00	1	0	0.000e+00
Aon	2017-02-07_RS_Robo_3_target-peptide-spectrum-match.txt	2017-02-07_RS_Robo_3.mzML	Aon_A0A1Y3QZR6	AVNAGGVATSGLEMTQNAQK	0.0	Oxidation, Deamidated	No valid PSM	C79H134N24O32S1	1962.93	0.00	1	0	0.000e+00
Aon	2017-02-07_RS_Robo_3_target-peptide-spectrum-match.txt	2017-02-07_RS_Robo_3.mzML	Aon_A0A1Y3R094	NEPITIYGDGEQTR	0.0		Too few spectra	C67H105N19O26S0	1591.75	0.00	1	0	0.000e+00
Aon	2017-02-07_RS_Robo_3_target-peptide-spectrum-match.txt	2017-02-07_RS_Robo_3.mzML	Aon_A0A1Y3R0K3	LQDGIYAQLPIPVR	0.0		Too few spectra	C73H119N19O20S0	1581.89	0.00	1	0	0.000e+00
Aon	2017-02-07_RS_Robo_3_target-peptide-spectrum-match.txt	2017-02-07_RS_Robo_3.mzML	Aon_A0A1Y3QW66	ISSPSVGGSVNIVTNGIEAK	0.0	Deamidated	No majority vote while clustering	C82H140N22O31S0	1929.01	0.00	1	0	0.000e+00
Aon	2017-02-07_RS_Robo_3_target-peptide-spectrum-match.txt	2017-02-07_RS_Robo_3.mzML	Aon_A0A1Y3QVU9	LAYLPSFNFAPQGSMSSFDWATPGK	0.0	Oxidation	No valid PSM	C127H179N29O37S1	2734.27	0.00	1	0	0.000e+00
Aon	2017-02-07_RS_Robo_3_target-peptide-spectrum-match.txt	2017-02-07_RS_Robo_3.mzML	Aon_A0A1Y3QQT4	TIVTSQMANAVADHFK	0.0		No majority vote while clustering	C75H121N21O24S1	1731.86	0.00	1	0	0.000e+00
Aon	2017-02-07_RS_Robo_3_target-peptide-spectrum-match.txt	2017-02-07_RS_Robo_3.mzML	Aon_A0A1Y3QSG1	IAPSAPSSGYAVK	0.0		No majority vote while clustering	C56H90N14O18S0	1246.66	0.00	1	0	0.000e+00
Aon	2017-02-07_RS_Robo_3_target-peptide-spectrum-match.txt	2017-02-07_RS_Robo_3.mzML	Aon_A0A1Y3QX26	GVSVLELVHR	0.0		Too few spectra	C49H85N15O14S0	1107.64	0.00	1	0	0.000e+00
Aon	2017-02-07_RS_Robo_3_target-peptide-spectrum-match.txt	2017-02-07_RS_Robo_3.mzML	Aon_A0A1Y3QVL6	NRDDINLTVTPEILTLNNGIVAADINVTFPVK	0.0	Deamidated, Deamidated	No majority vote while clustering	C154H253N39O52S0	3480.84	0.50	7	0	0.000e+00
Aon	2017-02-07_RS_Robo_3_target-peptide-spectrum-match.txt	2017-02-07_RS_Robo_3.mzML	Aon_A0A1Y3QVD0	GADDKLHRPIMIHR	0.0		Too few spectra	C71H119N25O19S1	1657.88	0.00	1	0	0.000e+00													0.00000	0.00000	0.00000	0.00000
Aon	2017-02-07_RS_Robo_3_target-peptide-spectrum-match.txt	2017-02-07_RS_Robo_3.mzML	Aon_A0A1Y3R2T8	LHFEPEQPITTPVVK	0.0		Too few spectra	C81H127N19O23S0	1733.94	0.00	1	0	0.000e+00
Aon	2017-02-07_RS_Robo_3_target-peptide-spectrum-match.txt	2017-02-07_RS_Robo_3.mzML	Aon_A0A1Y3R0K9	STDLGDGAEEEAMFK	0.0		Too few spectra	C66H102N16O28S1	1598.68	0.00	1	0	0.000e+00
Aon	2017-02-07_RS_Robo_3_target-peptide-spectrum-match.txt	2017-02-07_RS_Robo_3.mzML	Aon_A0A1Y3QWE3	KDEYGGTLENR	0.0		No majority vote while clustering	C53H84N16O21S0	1280.60	0.00	1	0	0.000e+00
Aon	2017-02-07_RS_Robo_3_target-peptide-spectrum-match.txt	2017-02-07_RS_Robo_3.mzML	Aon_A0A1Y3QTC6	VQTAYNENLKDLQAK	0.0		Too few spectra	C75H123N21O26S0	1733.89	0.00	1	0	0.000e+00
Aon	2017-02-07_RS_Robo_3_target-peptide-spectrum-match.txt	2017-02-07_RS_Robo_3.mzML	Aon_A0A1Y3QU87	TPDGMASGSFGPTTAGR	0.0		Too few spectra	C66H104N20O25S1	1608.72	0.00	1	0	0.000e+00
Aon	2017-02-07_RS_Robo_3_target-peptide-spectrum-match.txt	2017-02-07_RS_Robo_3.mzML	Aon_A0A1Y3QSF5	SYDEGVTDEFIKPFVR	0.0		Too few spectra	C87H128N20O28S0	1900.92	0.00	1	0	0.000e+00
Aon	2017-02-07_RS_Robo_3_target-peptide-spectrum-match.txt	2017-02-07_RS_Robo_3.mzML	Aon_A0A1Y3QTP1	AAVGLFGSGWAWLAEDK	0.0		No majority vote while clustering	C84H120N20O23S0	1776.88	0.00	1	0	0.000e+00
Aon	2017-02-07_RS_Robo_3_target-peptide-spectrum-match.txt	2017-02-07_RS_Robo_3.mzML	Aon_A0A1Y3QVB5	AIFTAPIPYLNQTEPLFDVLR	0.0		No majority vote while clustering	C115H176N26O31S0	2417.30	0.00	1	0	0.000e+00
Aon	2017-02-07_RS_Robo_3_target-peptide-spectrum-match.txt	2017-02-07_RS_Robo_3.mzML	Aon_A0A1Y3R2S3	SLSIGDVEGEAGYTTLER	0.0		Too few spectra	C80H129N21O32S0	1895.91	0.00	1	0	0.000e+00
Aon	2017-02-07_RS_Robo_3_target-peptide-spectrum-match.txt	2017-02-07_RS_Robo_3.mzML	Aon_A0A1Y3QSJ0	IQVPEAVLGVK	0.0		Too few spectra	C53H93N13O15S0	1151.69	0.00	1	0	0.000e+00													0.00000	0.00000	0.00000	0.00000
Aon	2017-02-07_RS_Robo_3_target-peptide-spectrum-match.txt	2017-02-07_RS_Robo_3.mzML	Aon_A0A1Y3R3W3	GEVCSCVNFIVCPPFTHLSQVAEALK	0.0	Carbamidomethyl, Carbamidomethyl, Carbamidomethyl	Too few spectra	C130H204N34O39S3	2961.42	0.00	1	0	0.000e+00													0.00000	0.00000	0.00000	0.00000	0.00000
Aon	2017-02-07_RS_Robo_3_target-peptide-spectrum-match.txt	2017-02-07_RS_Robo_3.mzML	Aon_A0A1Y3QXT4	FLIENGADGIK	0.0	Deamidated	Too few spectra	C53H84N12O18S0	1176.60	0.00	1	0	0.000e+00
Aon	2017-02-07_RS_Robo_3_target-peptide-spectrum-match.txt	2017-02-07_RS_Robo_3.mzML	Aon_A0A1Y3QY00	LAVAYGQDSHTLEAVYEAYKEGIVEPTLFGEKK	0.0		No majority vote while clustering	C167H255N39O53S0	3654.85	0.00	1	0	0.000e+00
Aon	2017-02-07_RS_Robo_3_target-peptide-spectrum-match.txt	2017-02-07_RS_Robo_3.mzML	Aon_A0A1Y3QTB9	GELPVAFLADCDITGGNSGSPVMNAR	0.0	Carbamidomethyl	No majority vote while clustering	C111H178N32O39S2	2647.24	0.00	1	0	0.000e+00
Aon	2017-02-07_RS_Robo_3_target-peptide-spectrum-match.txt	2017-02-07_RS_Robo_3.mzML	Aon_A0A1Y3QU13	LSGESLQGSQK	0.0		Too few spectra	C46H80N14O19S0	1132.57	0.00	1	0	0.000e+00
Aon	2017-02-07_RS_Robo_3_target-peptide-spectrum-match.txt	2017-02-07_RS_Robo_3.mzML	Aon_A0A1Y3R3W3	AEDFLGIGK	0.0		Too few spectra	C43H68N10O14S0	948.49	0.00	1	0	0.000e+00
Aon	2017-02-07_RS_Robo_3_target-peptide-spectrum-match.txt	2017-02-07_RS_Robo_3.mzML	Aon_A0A1Y3QVD0	LAADSLAASVNGATVDMMRPIEEDASVK	0.0	Deamidated	No majority vote while clustering	C119H200N32O45S2	2861.38	0.00	1	0	0.000e+00
Aon	2017-02-07_RS_Robo_3_target-peptide-spectrum-match.txt	2017-02-07_RS_Robo_3.mzML	Aon_A0A1Y3R407	INDNATLSEQIGR	0.0		Too few spectra	C58H99N19O23S0	1429.72	0.00	1	0	0.000e+00
Aon	2017-02-07_RS_Robo_3_target-peptide-spectrum-match.txt	2017-02-07_RS_Robo_3.mzML	Aon_A0A1Y3QXI5	EDHPQVMNACVR	0.0	Carbamidomethyl	Too few spectra	C58H94N20O20S2	1454.64	1.00	1	0	0.000e+00
Aon	2017-02-07_RS_Robo_3_target-peptide-spectrum-match.txt	2017-02-07_RS_Robo_3.mzML	Aon_A0A1Y3QTB9	YATSSNYWK	0.0		Too few spectra	C52H70N12O16S0	1118.50	0.00	1	0	0.000e+00
Aon	2017-02-07_RS_Robo_3_target-peptide-spectrum-match.txt	2017-02-07_RS_Robo_3.mzML	Aon_A0A1Y3QZ53	YKVTDTVAVVTDDEGREHGITMVQK	0.0	Deamidated	No majority vote while clustering	C119H194N32O43S1	2791.37	1.00	1	0	0.000e+00
Aon	2017-02-07_RS_Robo_3_target-peptide-spectrum-match.txt	2017-02-07_RS_Robo_3.mzML	Aon_A0A1Y3QZ79	IEVYGTADPETYPLQK	0.0		Too few spectra	C83H126N18O28S0	1822.90	0.00	1	0	0.000e+00													0.00000	0.00000	0.00000	0.00000
Aon	2017-02-07_RS_Robo_3_target-peptide-spectrum-match.txt	2017-02-07_RS_Robo_3.mzML	Aon_A0A1Y3R144	GTVVHGQNDQNVLEYHLWTPQWTEMLEK	0.0	Deamidated, Deamidated	Too few spectra	C150H220N38O48S1	3353.57	0.00	1	0	0.000e+00
Aon	2017-02-07_RS_Robo_3_target-peptide-spectrum-match.txt	2017-02-07_RS_Robo_3.mzML	Aon_A0A1Y3QSZ1	NQENTAGLR	0.0		Too few spectra	C39H67N15O16S0	1001.49	0.00	1	0	0.000e+00
Aon	2017-02-07_RS_Robo_3_target-peptide-spectrum-match.txt	2017-02-07_RS_Robo_3.mzML	Aon_A0A1Y3QTB9	VLPYSPADGIEYNYYTTLK	0.0		No majority vote while clustering	C104H151N21O32S0	2206.08	0.00	1	0	0.000e+00
Aon	2017-02-07_RS_Robo_3_target-peptide-spectrum-match.txt	2017-02-07_RS_Robo_3.mzML	Aon_A0A1Y3QT67	LQDIQYGR	0.0		Too few spectra	C43H69N13O14S0	991.51	0.00	1	0	0.000e+00
Aon	2017-02-07_RS_Robo_3_target-peptide-spectrum-match.txt	2017-02-07_RS_Robo_3.mzML	Aon_A0A1Y3QZM4	LLITDPVRFWESSK	0.0		Too few spectra	C79H123N19O22S0	1689.91	0.00	1	0	0.000e+00													0.00000	0.00000	0.00000	0.00000	0.00000
Aon	2017-02-07_RS_Robo_3_target-peptide-spectrum-match.txt	2017-02-07_RS_Robo_3.mzML	Aon_A0A1Y3QWA5	KMISTALDK	0.0		No majority vote while clustering	C43H79N11O14S1	1005.55	0.00	1	0	0.000e+00
Aon	2017-02-07_RS_Robo_3_target-peptide-spectrum-match.txt	2017-02-07_RS_Robo_3.mzML	Aon_A0A1Y3R1Q7	RVVVTGIGTINPLGNNIEEYFSNLEK	0.0		No majority vote while clustering	C128H206N34O41S0	2875.51	0.00	1	0	0.000e+00
Aon	2017-02-07_RS_Robo_3_target-peptide-spectrum-match.txt	2017-02-07_RS_Robo_3.mzML	Aon_A0A1Y3QTB9	SISDVTADILGNVPSTAGQQEYER	0.0		No majority vote while clustering	C107H172N30O42S0	2549.22	0.00	1	0	0.000e+00
Aon	2017-02-07_RS_Robo_3_target-peptide-spectrum-match.txt	2017-02-07_RS_Robo_3.mzML	Aon_A0A1Y3QZ53	TIIVCNTSNMPVAAR	0.0	Carbamidomethyl, Oxidation	Too few spectra	C68H119N21O23S2	1661.82	0.00	1	0	0.000e+00
Aon	2017-02-07_RS_Robo_3_target-peptide-spectrum-match.txt	2017-02-07_RS_Robo_3.mzML	Aon_A0A1Y3QVW9	QSQEVGSDFDKIEQVATISANNDETIGK	0.0		Too few spectra	C126H203N35O51S0	3022.44	0.00	1	0	0.000e+00													0.00000	0.00000	0.00000	0.00000
Aon	2017-02-07_RS_Robo_3_target-peptide-spectrum-match.txt	2017-02-07_RS_Robo_3.mzML	Aon_A0A1Y3QZJ9	FTQADNMGFGIR	0.0		Too few spectra	C59H89N17O18S1	1355.63	0.00	1	0	0.000e+00
Aon	2017-02-07_RS_Robo_3_target-peptide-spectrum-match.txt	2017-02-07_RS_Robo_3.mzML	Aon_A0A1Y3QZU0	GLFPLAAAIR	0.0		Too few spectra	C49H81N13O11S0	1027.62	0.00	1	0	0.000e+00
Aon	2017-02-07_RS_Robo_3_target-peptide-spectrum-match.txt	2017-02-07_RS_Robo_3.mzML	Aon_A0A1Y3QSH5	AEAALSPYVDDLNR	0.0		Too few spectra	C66H104N18O24S0	1532.75	0.00	1	0	0.000e+00
Aon	2017-02-07_RS_Robo_3_target-peptide-spectrum-match.txt	2017-02-07_RS_Robo_3.mzML	Aon_A0A1Y3R322	HSGKWETAPEYGLAR	0.0		No valid PSM	C76H112N22O23S0	1700.83	0.00	1	0	0.000e+00
Aon	2017-02-07_RS_Robo_3_target-peptide-spectrum-match.txt	2017-02-07_RS_Robo_3.mzML	Aon_A0A1Y3QYW0	IAQTVVMDCTHSVQRPGGAGGTTGGNR	0.0	Carbamidomethyl	No valid PSM	C109H183N39O39S2	2726.30	0.00	1	0	0.000e+00
Aon	2017-02-07_RS_Robo_3_target-peptide-spectrum-match.txt	2017-02-07_RS_Robo_3.mzML	Aon_A0A1Y3QUS5	FAEEWMSVPVIVGHK	0.0		Too few spectra	C81H121N19O21S1	1727.87	0.00	1	0	0.000e+00													0.00000	0.00000	0.00000	0.00000
Aon	2017-02-07_RS_Robo_3_target-peptide-spectrum-match.txt	2017-02-07_RS_Robo_3.mzML	Aon_A0A1Y3QQT4	TILGSPVVK	0.0		No valid PSM	C42H76N10O12S0	912.56	0.00	1	0	0.000e+00
Aon	2017-02-07_RS_Robo_3_target-peptide-spectrum-match.txt	2017-02-07_RS_Robo_3.mzML	Aon_A0A1Y3QSD6	LISYMPQNNMEDAPLAVCNDSITR	0.0	Carbamidomethyl	No majority vote while clustering	C115H186N32O40S3	2751.27	0.00	1	0	0.000e+00
Aon	2017-02-07_RS_Robo_3_target-peptide-spectrum-match.txt	2017-02-07_RS_Robo_3.mzML	Aon_A0A1Y3QU91	GAIFDMDGTLVDNTPVHIR	0.0		Too few spectra	C90H143N25O29S1	2070.02	0.00	1	0	0.000e+00													0.00000	0.00000	0.00000	0.00000
Aon	2017-02-07_RS_Robo_3_target-peptide-spectrum-match.txt	2017-02-07_RS_Robo_3.mzML	Aon_A0A1Y3QTW1	ELRNENIDVVNYTANPSLMIQR	0.0		No majority vote while clustering	C110H181N33O37S1	2588.30	0.00	1	0	0.000e+00
Aon	2017-02-07_RS_Robo_3_target-peptide-spectrum-match.txt	2017-02-07_RS_Robo_3.mzML	Aon_A0A1Y3QSA0	AIEDSGDALTQK	0.0		Too few spectra	C51H86N14O22S0	1246.60	0.00	1	0	0.000e+00
Aon	2017-02-07_RS_Robo_3_target-peptide-spectrum-match.txt	2017-02-07_RS_Robo_3.mzML	Aon_A0A1Y3QU68	DAVGIPEEQLR	0.0		Too few spectra	C52H87N15O19S0	1225.63	0.00	1	0	0.000e+00
Aon	2017-02-07_RS_Robo_3_target-peptide-spectrum-match.txt	2017-02-07_RS_Robo_3.mzML	Aon_A0A1Y3QVQ1	NLLDEPTLR	0.0		Too few spectra	C46H79N13O16S0	1069.58	0.00	1	0	0.000e+00
Aon	2017-02-07_RS_Robo_3_target-peptide-spectrum-match.txt	2017-02-07_RS_Robo_3.mzML	Aon_A0A1Y3R1E6	LVPGLVEQMGGQFPELK	0.0		No majority vote while clustering	C84H136N20O24S1	1840.98	0.00	1	0	0.000e+00
Aon	2017-02-07_RS_Robo_3_target-peptide-spectrum-match.txt	2017-02-07_RS_Robo_3.mzML	Aon_A0A1Y3QZE8	DLIGSFGR	0.0		No valid PSM	C38H61N11O12S0	863.45	0.00	1	0	0.000e+00
Aon	2017-02-07_RS_Robo_3_target-peptide-spectrum-match.txt	2017-02-07_RS_Robo_3.mzML	Aon_A0A1Y3QXK8	FREGDPNPDESR	0.0		No valid PSM	C58H87N19O23S0	1417.62	0.00	1	0	0.000e+00
Aon	2017-02-07_RS_Robo_3_target-peptide-spectrum-match.txt	2017-02-07_RS_Robo_3.mzML	Aon_A0A1Y3QR11	WHNIVNKGDKPLK	0.0		No valid PSM	C71H113N21O18S0	1547.86	1.00	1	0	0.000e+00
Aon	2017-02-07_RS_Robo_3_target-peptide-spectrum-match.txt	2017-02-07_RS_Robo_3.mzML	Aon_A0A1Y3QTZ1	VLLPKPEGYVER	0.0		Too few spectra	C65H106N16O18S0	1398.79	0.00	1	0	0.000e+00
Aon	2017-02-07_RS_Robo_3_target-peptide-spectrum-match.txt	2017-02-07_RS_Robo_3.mzML	Aon_A0A1Y3R135	TSLGDLGK	0.0		No valid PSM	C33H59N9O13S0	789.42	0.00	1	0	0.000e+00
Aon	2017-02-07_RS_Robo_3_target-peptide-spectrum-match.txt	2017-02-07_RS_Robo_3.mzML	Aon_A0A1Y3R186	QIDALTEFVK	0.0		Too few spectra	C53H86N12O17S0	1162.62	0.00	1	0	0.000e+00
Aon	2017-02-07_RS_Robo_3_target-peptide-spectrum-match.txt	2017-02-07_RS_Robo_3.mzML	Aon_A0A1Y3QVY9	APSNGTVGQLPYR	0.0		Too few spectra	C59H94N18O19S0	1358.69	0.00	1	0	0.000e+00
Aon	2017-02-07_RS_Robo_3_target-peptide-spectrum-match.txt	2017-02-07_RS_Robo_3.mzML	Aon_A0A1Y3QZ53	EFPELIDPR	0.0		Too few spectra	C51H78N12O16S0	1114.57	0.00	1	0	0.000e+00
Aon	2017-02-07_RS_Robo_3_target-peptide-spectrum-match.txt	2017-02-07_RS_Robo_3.mzML	Aon_A0A1Y3R134	VDFEKLDISLLR	0.0		Too few spectra	C66H110N16O20S0	1446.81	0.00	1	0	0.000e+00
Aon	2017-02-07_RS_Robo_3_target-peptide-spectrum-match.txt	2017-02-07_RS_Robo_3.mzML	Aon_A0A1Y3QSX8	GLAYVDDQTQEQIR	0.0		Too few spectra	C69H110N20O26S0	1634.79	0.00	1	0	0.000e+00
Aon	2017-02-07_RS_Robo_3_target-peptide-spectrum-match.txt	2017-02-07_RS_Robo_3.mzML	Aon_A0A1Y3QXN4	GEIQNNPAVVNNPDPSGK	0.0		No majority vote while clustering	C77H124N24O29S0	1848.90	0.00	1	0	0.000e+00
Aon	2017-02-07_RS_Robo_3_target-peptide-spectrum-match.txt	2017-02-07_RS_Robo_3.mzML	Aon_A0A1Y3R3U7	MFDEMLK	0.0		Too few spectra	C40H64N8O12S2	912.41	0.00	1	0	0.000e+00
Aon	2017-02-07_RS_Robo_3_target-peptide-spectrum-match.txt	2017-02-07_RS_Robo_3.mzML	Aon_A0A1Y3QYL0	FQSQLDDFTEPLAETIK	0.0		Too few spectra	C89H136N20O31S0	1980.97	0.00	1	0	0.000e+00
Aon	2017-02-07_RS_Robo_3_target-peptide-spectrum-match.txt	2017-02-07_RS_Robo_3.mzML	Aon_A0A1Y3QRW4	QLTPHPWEALDQNLK	0.0		Too few spectra	C81H124N22O24S0	1788.92	0.00	1	0	0.000e+00
Aon	2017-02-07_RS_Robo_3_target-peptide-spectrum-match.txt	2017-02-07_RS_Robo_3.mzML	Aon_A0A1Y3QSQ1	FGEVMSAALGTLYPDVK	0.0		Too few spectra	C82H128N18O25S1	1796.90	0.00	2	0	0.000e+00
Aon	2017-02-07_RS_Robo_3_target-peptide-spectrum-match.txt	2017-02-07_RS_Robo_3.mzML	Aon_A0A1Y3QRU2	SALQLHVNAL	0.0		Too few spectra	C47H80N14O14S0	1064.60	0.00	1	0	0.000e+00
Aon	2017-02-07_RS_Robo_3_target-peptide-spectrum-match.txt	2017-02-07_RS_Robo_3.mzML	Aon_A0A1Y3QZJ9	VTHSGGSGSCFYLK	0.0	Carbamidomethyl	Too few spectra	C65H98N18O21S1	1498.69	0.00	1	0	0.000e+00
Aon	2017-02-07_RS_Robo_3_target-peptide-spectrum-match.txt	2017-02-07_RS_Robo_3.mzML	Aon_A0A1Y3R1D6	EVPAEVAHTVAMQATAMAPVSISEADCPAEIVEHER	0.0	Carbamidomethyl	Too few spectra	C162H261N45O57S3	3844.81	0.00	2	0	0.000e+00													0.00000	0.00000	0.00000	0.00000	0.00000
Aon	2017-02-07_RS_Robo_3_target-peptide-spectrum-match.txt	2017-02-07_RS_Robo_3.mzML	Aon_A0A1Y3QWC3	IADYAITGDVNEVIPK	0.0		Too few spectra	C77H124N18O26S0	1716.89	0.00	1	0	0.000e+00
Aon	2017-02-07_RS_Robo_3_target-peptide-spectrum-match.txt	2017-02-07_RS_Robo_3.mzML	Aon_A0A1Y3QZ53	IMVPFTMTGNYTVK	0.0	Oxidation	No majority vote while clustering	C73H116N16O21S2	1616.79	0.00	1	0	0.000e+00
Aon	2017-02-07_RS_Robo_3_target-peptide-spectrum-match.txt	2017-02-07_RS_Robo_3.mzML	Aon_A0A1Y3QRA0	GNGTISVTVSELPAGTNLR	0.0		Too few spectra	C79H136N24O29S0	1884.99	0.00	1	0	0.000e+00
Aon	2017-02-07_RS_Robo_4_target-peptide-spectrum-match.txt	2017-02-07_RS_Robo_4.mzML	Aon_A0A1Y3R496	KKVEELAAATR	0.3			C52H94N16O17S0	1214.70	0.00	2	42	1.560e+09											-1616.3	-0.00007	0.51817	0.33057	0.11697	0.02780	0.00650
Aon	2017-02-07_RS_Robo_4_target-peptide-spectrum-match.txt	2017-02-07_RS_Robo_4.mzML	Aon_A0A1Y3QVL6	VTPVIVFDGGEVAGAAK	0.0			C74H120N18O23S0	1628.88	0.00	5	50	1.286e+09			952.9	0.00023	0.70732	0.29268	0.00000	0.00000	0.00000	0.00000	-4435.0	-0.00041	0.40468	0.35660	0.17622	0.06250
Aon	2017-02-07_RS_Robo_4_target-peptide-spectrum-match.txt	2017-02-07_RS_Robo_4.mzML	Aon_A0A1Y3QVW9	GANEDQTTGIQIVK	0.0			C61H104N18O24S0	1472.75	0.00	3	13	9.243e+08	459.3	0.00018									-256.9	0.00009	0.45619	0.33698	0.14915	0.04486	0.01067	0.00214
Aon	2017-02-07_RS_Robo_4_target-peptide-spectrum-match.txt	2017-02-07_RS_Robo_4.mzML	Aon_A0A1Y3QZP8	IETGIIHVGDPVEIVGLEEK	0.0			C96H159N23O32S0	2146.15	0.00	4	36	7.783e+08	1003.8	0.00024									-119.5	0.00011	0.29853	0.34311	0.21864	0.09689	0.03278	0.01006
Aon	2017-02-07_RS_Robo_4_target-peptide-spectrum-match.txt	2017-02-07_RS_Robo_4.mzML	Aon_A0A1Y3QVL6	VDENYTVIDKK	0.0			C58H94N14O21S0	1322.67	0.00	3	28	6.492e+08											-2169.2	-0.00014	0.48592	0.33874	0.13202	0.03488	0.00844
Aon	2017-02-07_RS_Robo_4_target-peptide-spectrum-match.txt	2017-02-07_RS_Robo_4.mzML	Aon_A0A1Y3QVJ1	VLVLPNPAEEK	0.0			C55H93N13O17S0	1207.68	0.00	2	26	6.202e+08											-1816.4	-0.00010	0.50858	0.33363	0.12080	0.03098	0.00600
Aon	2017-02-07_RS_Robo_4_target-peptide-spectrum-match.txt	2017-02-07_RS_Robo_4.mzML	Aon_A0A1Y3QVJ1	VVAVGPGTSEVK	0.0			C50H87N13O17S0	1141.63	0.00	2	8	5.642e+08	619.1	0.00019									-406.5	0.00007	0.53118	0.32326	0.11199	0.02733	0.00541	0.00083
Aon	2017-02-07_RS_Robo_4_target-peptide-spectrum-match.txt	2017-02-07_RS_Robo_4.mzML	Aon_A0A1Y3QX45	AAGGNIIPSSTGAAK	0.0			C55H95N17O20S0	1313.69	0.00	2	15	3.999e+08											-2575.4	-0.00019	0.49561	0.33994	0.12824	0.02977	0.00643
Aon	2017-02-07_RS_Robo_4_target-peptide-spectrum-match.txt	2017-02-07_RS_Robo_4.mzML	Aon_A0A1Y3QVL6	EFTLVNLNTGAIPTK	0.0			C73H120N18O23S0	1616.88	0.00	2	19	3.811e+08			822.7	0.00022	1.00000	0.00000	0.00000	0.00000	0.00000	0.00000	-1342.7	-0.00004	0.40219	0.35287	0.17146	0.05911	0.01437
Aon	2017-02-07_RS_Robo_4_target-peptide-spectrum-match.txt	2017-02-07_RS_Robo_4.mzML	Aon_A0A1Y3QZP8	YEYDGDNAPVIR	0.0			C62H90N16O22S0	1410.64	0.00	2	10	3.556e+08			2588.4	0.00043	0.51126	0.33333	0.15541	0.00000	0.00000	0.00000	-2797.3	-0.00022	0.45900	0.34227	0.14967	0.04906
Aon	2017-02-07_RS_Robo_4_target-peptide-spectrum-match.txt	2017-02-07_RS_Robo_4.mzML	Aon_A0A1Y3QVL6	NGGNFTQHVEFPYDPR	0.0	Deamidated		C84H115N23O27S0	1877.83	0.00	5	25	3.540e+08											-711.0	0.00003	0.34528	0.35792	0.19459	0.07219	0.02247	0.00755
Aon	2017-02-07_RS_Robo_4_target-peptide-spectrum-match.txt	2017-02-07_RS_Robo_4.mzML	Aon_A0A1Y3QVL6	EQAAVLAGNDEAAK	0.0			C57H95N17O23S0	1385.68	0.00	2	9	3.490e+08											-1699.8	-0.00008	0.48322	0.33681	0.13385	0.03511	0.00900	0.00200
Aon	2017-02-07_RS_Robo_4_target-peptide-spectrum-match.txt	2017-02-07_RS_Robo_4.mzML	Aon_A0A1Y3QW40	VYAGTEHPHAAQNPK	0.0			C71H106N22O22S0	1618.79	0.00	3	34	2.817e+08											-4247.5	-0.00039	0.40609	0.36295	0.17241	0.05855
Aon	2017-02-07_RS_Robo_4_target-peptide-spectrum-match.txt	2017-02-07_RS_Robo_4.mzML	Aon_A0A1Y3QSA3	YDQVTADIER	0.0			C51H80N14O20S0	1208.57	0.00	2	10	2.648e+08											-2573.8	-0.00019	0.52843	0.32635	0.10881	0.02831	0.00810
Aon	2017-02-07_RS_Robo_4_target-peptide-spectrum-match.txt	2017-02-07_RS_Robo_4.mzML	Aon_A0A1Y3QVF3	ILADAQALAETIANLPLTLAVK	0.0			C102H177N25O31S0	2248.30	0.00	3	15	2.210e+08	1780.8	0.00033	2075.8	0.00037	1.00000	0.00000	0.00000	0.00000	0.00000	0.00000	1210.9	0.00027	0.27130	0.34033	0.22887	0.10557	0.03897	0.01193	0.00302
Aon	2017-02-07_RS_Robo_4_target-peptide-spectrum-match.txt	2017-02-07_RS_Robo_4.mzML	Aon_A0A1Y3QSA3	LIDANTTIPTR	0.0			C52H91N15O18S0	1213.67	0.00	1	6	2.103e+08											-2738.1	-0.00021	0.52773	0.32455	0.11132	0.03016	0.00625
Aon	2017-02-07_RS_Robo_4_target-peptide-spectrum-match.txt	2017-02-07_RS_Robo_4.mzML	Aon_A0A1Y3QX49	VVLKPIEEVR	0.0			C54H96N14O15S0	1180.72	0.00	2	9	2.090e+08	352.3	0.00016	513.5	0.00018	1.00000	0.00000	0.00000	0.00000	0.00000	0.00000	-608.1	0.00005	0.51081	0.33148	0.12101	0.03025	0.00646
Aon	2017-02-07_RS_Robo_4_target-peptide-spectrum-match.txt	2017-02-07_RS_Robo_4.mzML	Aon_A0A1Y3QSA3	TTPSVVAFTADGER	0.0			C62H99N17O23S0	1449.71	0.00	2	10	1.962e+08											-2526.2	-0.00018	0.45903	0.34730	0.14104	0.04170	0.01093
Aon	2017-02-07_RS_Robo_4_target-peptide-spectrum-match.txt	2017-02-07_RS_Robo_4.mzML	Aon_A0A1Y3QZJ0	NWDVSAGFK	0.0			C47H66N12O14S0	1022.48	0.00	2	21	1.836e+08											-3181.9	-0.00026	0.56546	0.31243	0.09584	0.02627
Aon	2017-02-07_RS_Robo_4_target-peptide-spectrum-match.txt	2017-02-07_RS_Robo_4.mzML	Aon_A0A1Y3QUU8	GPIASIYYQGLDRYDQGLDSVEK	0.0			C115H175N29O39S0	2586.26	0.00	3	15	1.817e+08											-590.5	0.00005	0.22950	0.32817	0.24886	0.12307	0.05002	0.02039
Aon	2017-02-07_RS_Robo_4_target-peptide-spectrum-match.txt	2017-02-07_RS_Robo_4.mzML	Aon_A0A1Y3QVL6	VYNNLGIAQAK	0.0			C53H87N15O16S0	1189.65	0.00	1	12	1.761e+08											3451.6	0.00053	0.49910	0.32955	0.11396	0.05739
Aon	2017-02-07_RS_Robo_4_target-peptide-spectrum-match.txt	2017-02-07_RS_Robo_4.mzML	Aon_A0A1Y3QYX9	EKEAQEAEAGADAPVKK	0.0			C74H123N21O29S0	1769.88	0.00	3	14	1.714e+08											-1886.3	-0.00011	0.37993	0.36645	0.17407	0.06202	0.01754
Aon	2017-02-07_RS_Robo_4_target-peptide-spectrum-match.txt	2017-02-07_RS_Robo_4.mzML	Aon_A0A1Y3QU68	NAEGILVPPELR	0.0			C58H98N16O18S0	1306.72	0.00	2	24	1.713e+08											-4301.9	-0.00040	0.49853	0.33166	0.13161	0.03819
Aon	2017-02-07_RS_Robo_4_target-peptide-spectrum-match.txt	2017-02-07_RS_Robo_4.mzML	Aon_A0A1Y3QX45	AGIALNPNFVK	0.0			C53H86N14O14S0	1142.64	0.00	1	7	1.632e+08			2092.1	0.00037	0.00000	0.85333	0.00000	0.00000	0.14667	0.00000	1218.8	0.00027	0.51929	0.32002	0.11990	0.03224	0.00583	0.00272
Aon	2017-02-07_RS_Robo_4_target-peptide-spectrum-match.txt	2017-02-07_RS_Robo_4.mzML	Aon_A0A1Y3R0S4	AYTADDEAGKADGK	0.0			C58H90N16O25S0	1410.63	0.00	2	10	1.631e+08											-2281.7	-0.00015	0.48885	0.32413	0.13010	0.04625	0.01068
Aon	2017-02-07_RS_Robo_4_target-peptide-spectrum-match.txt	2017-02-07_RS_Robo_4.mzML	Aon_A0A1Y3R2G2	FTEDGKETESSAGK	0.0			C61H96N16O27S0	1484.66	0.00	2	13	1.558e+08											-1597.0	-0.00007	0.45340	0.34373	0.14915	0.04372	0.00999
Aon	2017-02-07_RS_Robo_4_target-peptide-spectrum-match.txt	2017-02-07_RS_Robo_4.mzML	Aon_A0A1Y3R1L6	VIPESNLILVK	0.0			C57H101N13O16S0	1223.75	0.00	2	17	1.463e+08											-879.4	0.00001	0.49746	0.33697	0.12238	0.03517	0.00801
Aon	2017-02-07_RS_Robo_4_target-peptide-spectrum-match.txt	2017-02-07_RS_Robo_4.mzML	Aon_A0A1Y3R2R3	ELISNAVDATQK	0.0			C54H93N15O21S0	1287.67	0.00	1	8	1.303e+08											-1968.1	-0.00012	0.50462	0.33334	0.12024	0.03579	0.00601
Aon	2017-02-07_RS_Robo_4_target-peptide-spectrum-match.txt	2017-02-07_RS_Robo_4.mzML	Aon_A0A1Y3QVL6	MDSSSEITK	0.0			C39H68N10O18S1	996.44	0.00	1	7	1.273e+08											-19102.2	-0.00217	0.62137	0.29536	0.07228	0.01099
Aon	2017-02-07_RS_Robo_4_target-peptide-spectrum-match.txt	2017-02-07_RS_Robo_4.mzML	Aon_A0A1Y3R0S4	ANIHVGESAFTAEWEAGDALGILPVK	0.0			C122H187N31O38S0	2694.37	0.20	5	30	1.209e+08											-4592.3	-0.00043	0.21347	0.34342	0.24809	0.13566	0.05936
Aon	2017-02-07_RS_Robo_4_target-peptide-spectrum-match.txt	2017-02-07_RS_Robo_4.mzML	Aon_A0A1Y3R496	VEELAAATR	0.0			C40H70N12O15S0	958.51	0.00	2	9	1.204e+08											37711.7	0.00465	0.55031	0.26528	0.07831	0.01655	0.06440	0.02515
Aon	2017-02-07_RS_Robo_4_target-peptide-spectrum-match.txt	2017-02-07_RS_Robo_4.mzML	Aon_A0A1Y3R2X9	LATQELSGK	0.0			C40H71N11O15S0	945.51	0.00	1	7	1.185e+08	Infinity	Infinity	-349.0	0.00008	0.38095	0.52381	0.00000	0.09524	0.00000	0.00000	-1260.7	-0.00003	0.60647	0.28697	0.08607	0.01577	0.00472
Aon	2017-02-07_RS_Robo_4_target-peptide-spectrum-match.txt	2017-02-07_RS_Robo_4.mzML	Aon_A0A1Y3QVW9	ATAALEGMK	0.0			C37H66N10O13S1	890.45	0.00	1	3	1.171e+08											-16766.2	-0.00189	0.63895	0.28205	0.06803	0.00951	0.00146
Aon	2017-02-07_RS_Robo_4_target-peptide-spectrum-match.txt	2017-02-07_RS_Robo_4.mzML	Aon_A0A1Y3QZP8	GSALGGLNGEPQWEDK	0.0	Deamidated		C71H107N19O27S0	1657.76	0.00	2	14	1.151e+08											-4366.9	-0.00040	0.42680	0.33763	0.16930	0.04847	0.01780
Aon	2017-02-07_RS_Robo_4_target-peptide-spectrum-match.txt	2017-02-07_RS_Robo_4.mzML	Aon_A0A1Y3QZP8	IMELMDAVDTYIPIPQR	0.0			C89H145N21O27S2	2004.01	0.00	2	7	1.146e+08											688.7	0.00020	0.29934	0.31589	0.21735	0.10100	0.04183	0.01823	0.00635
Aon	2017-02-07_RS_Robo_4_target-peptide-spectrum-match.txt	2017-02-07_RS_Robo_4.mzML	Aon_A0A1Y3QV20	GISTVAFDR	0.0			C42H68N12O14S0	964.50	0.00	1	9	1.146e+08											-3651.8	-0.00032	0.60055	0.29224	0.08780	0.01941
Aon	2017-02-07_RS_Robo_4_target-peptide-spectrum-match.txt	2017-02-07_RS_Robo_4.mzML	Aon_A0A1Y3R848	FNNIPHNMTNDEFLATAASK	0.0			C97H147N27O32S1	2234.04	0.00	2	15	1.131e+08											-5437.3	-0.00053	0.28367	0.34490	0.22385	0.10620	0.04138
Aon	2017-02-07_RS_Robo_4_target-peptide-spectrum-match.txt	2017-02-07_RS_Robo_4.mzML	Aon_A0A1Y3QVL6	EQAAVLAGNDEAAK	0.0	Deamidated		C57H94N16O24S0	1386.66	0.00	1	12	1.106e+08											-6674.3	-0.00068	0.50010	0.33477	0.12957	0.03556
Aon	2017-02-07_RS_Robo_4_target-peptide-spectrum-match.txt	2017-02-07_RS_Robo_4.mzML	Aon_A0A1Y3R2X9	TLPIFDFTIPTELPGVDPK	0.0			C100H154N20O29S0	2099.12	0.00	2	7	1.092e+08	1745.6	0.00033									508.1	0.00018	0.28680	0.34557	0.22249	0.09864	0.03791	0.00860
Aon	2017-02-07_RS_Robo_4_target-peptide-spectrum-match.txt	2017-02-07_RS_Robo_4.mzML	Aon_A0A1Y3QXT8	LGTYNPNTNPATIDLDFEK	0.0			C94H143N23O33S0	2122.02	0.00	1	12	1.091e+08											-6645.1	-0.00068	0.34165	0.33717	0.20681	0.08608	0.02829
Aon	2017-02-07_RS_Robo_4_target-peptide-spectrum-match.txt	2017-02-07_RS_Robo_4.mzML	Aon_A0A1Y3QZ28	KGVALTTASEFK	0.0			C56H94N14O18S0	1250.69	0.00	2	13	1.033e+08											-2546.4	-0.00019	0.49492	0.34238	0.12796	0.03474
Aon	2017-02-07_RS_Robo_4_target-peptide-spectrum-match.txt	2017-02-07_RS_Robo_4.mzML	Aon_A0A1Y3QVX8	IDLSKEEAEK	0.0			C49H84N12O20S0	1160.59	0.00	2	13	1.024e+08											196.1	0.00014	0.53629	0.32109	0.10183	0.02782	0.01297
Aon	2017-02-07_RS_Robo_4_target-peptide-spectrum-match.txt	2017-02-07_RS_Robo_4.mzML	Aon_A0A1Y3QVX8	FAASADAVR	0.0			C39H62N12O13S0	906.46	0.00	1	6	1.010e+08											-4640.4	-0.00044	0.61539	0.29383	0.08153	0.00925
Aon	2017-02-07_RS_Robo_4_target-peptide-spectrum-match.txt	2017-02-07_RS_Robo_4.mzML	Aon_A0A1Y3R0S4	TQAGNDFNSAYDALVATPR	0.0			C86H131N25O31S0	2009.94	0.00	2	13	1.010e+08											-68.0	0.00011	0.32794	0.34340	0.21047	0.08892	0.02927
Aon	2017-02-07_RS_Robo_4_target-peptide-spectrum-match.txt	2017-02-07_RS_Robo_4.mzML	Aon_A0A1Y3QXE3	EAALDPAFIK	0.0			C50H79N11O15S0	1073.58	0.00	1	11	9.361e+07											-4654.0	-0.00044	0.55154	0.32262	0.10228	0.02356
Aon	2017-02-07_RS_Robo_4_target-peptide-spectrum-match.txt	2017-02-07_RS_Robo_4.mzML	Aon_A0A1Y3QVL6	NMSSVFNELKEEVLPELR	0.0			C93H152N24O31S1	2133.08	0.33	3	10	9.129e+07											-501.9	0.00006	0.28828	0.33763	0.21927	0.10270	0.03822	0.01390
Aon	2017-02-07_RS_Robo_4_target-peptide-spectrum-match.txt	2017-02-07_RS_Robo_4.mzML	Aon_A0A1Y3QX45	VINDNFGIVEGLMTTVHATTATQK	0.0			C111H182N30O37S1	2559.30	0.00	3	9	8.883e+07											383.0	0.00017	0.22900	0.31505	0.24023	0.12784	0.05985	0.02097	0.00706
Aon	2017-02-07_RS_Robo_4_target-peptide-spectrum-match.txt	2017-02-07_RS_Robo_4.mzML	Aon_A0A1Y3QX45	GQLIVNGNVIR	0.0	Deamidated		C51H90N16O16S0	1182.67	0.00	2	8	8.822e+07											33496.0	0.00414	0.47501	0.30255	0.09670	0.02268	0.05568	0.03407	0.01331
Aon	2017-02-07_RS_Robo_4_target-peptide-spectrum-match.txt	2017-02-07_RS_Robo_4.mzML	Aon_A0A1Y3R0S4	LTSILNFSIATPADK	0.0			C72H119N17O23S0	1589.87	0.00	3	17	8.788e+07			977.3	0.00024	0.17530	0.00000	0.82470	0.00000	0.00000	0.00000	-1660.2	-0.00008	0.41462	0.34873	0.16187	0.05967	0.01511
Aon	2017-02-07_RS_Robo_4_target-peptide-spectrum-match.txt	2017-02-07_RS_Robo_4.mzML	Aon_A0A1Y3QVL6	SQIVNSTDIQGK	0.0			C53H92N16O21S0	1288.66	0.00	1	6	8.743e+07											-1315.4	-0.00004	0.50978	0.32705	0.11896	0.03607	0.00814
Aon	2017-02-07_RS_Robo_4_target-peptide-spectrum-match.txt	2017-02-07_RS_Robo_4.mzML	Aon_A0A1Y3QVY9	AALQTAEANVAAAK	0.0			C56H97N17O20S0	1327.71	0.00	1	5	8.646e+07											-3988.3	-0.00036	0.50329	0.33782	0.11785	0.03256	0.00849
Aon	2017-02-07_RS_Robo_4_target-peptide-spectrum-match.txt	2017-02-07_RS_Robo_4.mzML	Aon_A0A1Y3R2X9	NMFIRPTDAELEK	0.0			C68H110N18O22S1	1562.78	0.00	1	9	8.610e+07											2051.7	0.00037	0.39314	0.33534	0.17267	0.06308	0.03577
Aon	2017-02-07_RS_Robo_4_target-peptide-spectrum-match.txt	2017-02-07_RS_Robo_4.mzML	Aon_A0A1Y3QXT8	GAFSETEAEAR	0.0			C48H74N14O20S0	1166.52	0.00	1	7	8.356e+07	359.4	0.00016	749.5	0.00021	0.78027	0.07175	0.14798	0.00000	0.00000	0.00000	-959.1	0.00000	0.53966	0.31383	0.11216	0.03029	0.00406
Aon	2017-02-07_RS_Robo_4_target-peptide-spectrum-match.txt	2017-02-07_RS_Robo_4.mzML	Aon_A0A1Y3QVL6	AAIAAAEGDYK	0.0			C47H74N12O17S0	1078.53	0.00	1	9	8.249e+07											-7778.9	-0.00081	0.57818	0.30851	0.09506	0.01825
Aon	2017-02-07_RS_Robo_4_target-peptide-spectrum-match.txt	2017-02-07_RS_Robo_4.mzML	Aon_A0A1Y3QUU8	VEEALKNGGIEAAK	0.0	Deamidated		C61H104N16O23S0	1428.75	0.00	3	8	8.077e+07											-520.5	0.00006	0.46687	0.33577	0.13576	0.04557	0.01604
Aon	2017-02-07_RS_Robo_4_target-peptide-spectrum-match.txt	2017-02-07_RS_Robo_4.mzML	Aon_A0A1Y3QV22	LSAEIMDAFNQQGAAFK	0.0			C81H125N21O26S1	1839.88	0.00	1	10	8.070e+07											-3827.5	-0.00034	0.34552	0.34609	0.20331	0.07727	0.02781
Aon	2017-02-07_RS_Robo_4_target-peptide-spectrum-match.txt	2017-02-07_RS_Robo_4.mzML	Aon_A0A1Y3QVY9	EGTPIVAK	0.0			C36H63N9O12S0	813.46	0.00	1	6	7.631e+07											166921.1	0.02015	0.38265	0.14197	0.03059	0.30582	0.10846	0.02823	0.00228
Aon	2017-02-07_RS_Robo_4_target-peptide-spectrum-match.txt	2017-02-07_RS_Robo_4.mzML	Aon_A0A1Y3R623	VSFSEDQIVENAK	0.0			C63H100N16O24S0	1464.71	0.00	1	8	7.458e+07											117.6	0.00013	0.44054	0.35179	0.14788	0.04566	0.01413
Aon	2017-02-07_RS_Robo_4_target-peptide-spectrum-match.txt	2017-02-07_RS_Robo_4.mzML	Aon_A0A1Y3QX45	VPTLDVSVVDLTCR	0.0	Carbamidomethyl		C67H116N18O23S1	1572.82	0.00	2	8	7.322e+07											18326.4	0.00232	0.37564	0.31358	0.16283	0.05538	0.04765	0.03036	0.01456
Aon	2017-02-07_RS_Robo_4_target-peptide-spectrum-match.txt	2017-02-07_RS_Robo_4.mzML	Aon_A0A1Y3QUF2	ALADSYGHLCK	0.0	Carbamidomethyl		C53H83N15O17S1	1233.58	0.00	1	9	7.012e+07											-15016.4	-0.00168	0.51966	0.34161	0.11578	0.02294
Aon	2017-02-07_RS_Robo_4_target-peptide-spectrum-match.txt	2017-02-07_RS_Robo_4.mzML	Aon_A0A1Y3QQF2	IAPVLSPGAGVVTTR	0.0			C64H112N18O19S0	1436.84	0.00	1	13	6.835e+07											-6579.0	-0.00067	0.46910	0.35273	0.13915	0.03902
Aon	2017-02-07_RS_Robo_4_target-peptide-spectrum-match.txt	2017-02-07_RS_Robo_4.mzML	Aon_A0A1Y3QXI5	SVFENAGALDR	0.0			C50H79N15O18S0	1177.57	0.00	1	7	6.828e+07											-7689.8	-0.00080	0.55228	0.31862	0.10877	0.02033
Aon	2017-02-07_RS_Robo_4_target-peptide-spectrum-match.txt	2017-02-07_RS_Robo_4.mzML	Aon_A0A1Y3R144	AAADTAAAETK	0.0			C41H70N12O18S0	1018.49	0.00	1	5	6.736e+07											-1135.4	-0.00002	0.58762	0.30273	0.08349	0.02038	0.00578
Aon	2017-02-07_RS_Robo_4_target-peptide-spectrum-match.txt	2017-02-07_RS_Robo_4.mzML	Aon_A0A1Y3QSA3	IINEPTAAALAYGMDKK	0.0			C80H132N20O25S1	1804.94	0.00	2	6	6.540e+07											-7596.8	-0.00079	0.37241	0.34866	0.18981	0.06982	0.01930
Aon	2017-02-07_RS_Robo_4_target-peptide-spectrum-match.txt	2017-02-07_RS_Robo_4.mzML	Aon_A0A1Y3R5I6	VGVGQTGQQEIGSNYPYLAR	0.0			C93H145N27O31S0	2136.06	0.00	2	15	6.511e+07											-1799.6	-0.00010	0.30516	0.35414	0.20903	0.09840	0.03326
Aon	2017-02-07_RS_Robo_4_target-peptide-spectrum-match.txt	2017-02-07_RS_Robo_4.mzML	Aon_A0A1Y3R2R3	HTFLEAAR	0.0			C42H65N13O12S0	943.49	0.00	1	4	6.375e+07											46025.5	0.00564	0.35117	0.43281	0.17363	0.04239
Aon	2017-02-07_RS_Robo_4_target-peptide-spectrum-match.txt	2017-02-07_RS_Robo_4.mzML	Aon_A0A1Y3QW40	KPTFIVEK	0.0			C46H76N10O12S0	960.56	0.00	1	8	6.293e+07											-6225.9	-0.00063	0.59398	0.30481	0.08273	0.01849
Aon	2017-02-07_RS_Robo_4_target-peptide-spectrum-match.txt	2017-02-07_RS_Robo_4.mzML	Aon_A0A1Y3QVY9	TQGAAPQAAPAAAAQTETEKEE	0.0			C89H144N26O37S0	2169.02	0.00	2	16	6.236e+07			5949.0	0.00083	0.09745	0.09745	0.09049	0.71462	0.00000	0.00000	-1227.8	-0.00003	0.31989	0.34124	0.20652	0.09207	0.04028
Aon	2017-02-07_RS_Robo_4_target-peptide-spectrum-match.txt	2017-02-07_RS_Robo_4.mzML	Aon_A0A1Y3QZ05	AVVALADALK	0.0			C44H79N11O13S0	969.59	0.00	1	8	6.203e+07											-6523.5	-0.00066	0.60571	0.29386	0.08699	0.01344
Aon	2017-02-07_RS_Robo_4_target-peptide-spectrum-match.txt	2017-02-07_RS_Robo_4.mzML	Aon_A0A1Y3QVY9	IESMSGVIDPSTGSTQLR	0.0			C77H132N22O30S1	1876.92	0.00	2	10	6.168e+07											-835.7	0.00002	0.34609	0.34302	0.18691	0.09242	0.03156
Aon	2017-02-07_RS_Robo_4_target-peptide-spectrum-match.txt	2017-02-07_RS_Robo_4.mzML	Aon_A0A1Y3R3Y5	FVAESLDETCKEGDTVR	0.0	Carbamidomethyl		C81H130N22O32S1	1954.89	0.00	2	9	6.107e+07											-11300.0	-0.00124	0.35622	0.35916	0.20524	0.07938
Aon	2017-02-07_RS_Robo_4_target-peptide-spectrum-match.txt	2017-02-07_RS_Robo_4.mzML	Aon_A0A1Y3QV22	FGDVSVTR	0.0			C38H61N11O13S0	879.45	0.00	1	5	6.071e+07											-4987.6	-0.00048	0.62452	0.29984	0.05839	0.01725
Aon	2017-02-07_RS_Robo_4_target-peptide-spectrum-match.txt	2017-02-07_RS_Robo_4.mzML	Aon_A0A1Y3QX45	IVSNASCTTNCLAPLAK	0.0	Carbamidomethyl, Carbamidomethyl		C75H130N22O26S2	1818.90	0.00	2	6	6.066e+07											-7381.2	-0.00077	0.37066	0.33212	0.18347	0.08066	0.03309
Aon	2017-02-07_RS_Robo_4_target-peptide-spectrum-match.txt	2017-02-07_RS_Robo_4.mzML	Aon_A0A1Y3QSA3	KSETFSTAADNQPSVEINVCQGERPLAR	0.0	Carbamidomethyl		C129H210N40O47S1	3103.50	0.00	2	13	6.009e+07											-2379.2	-0.00017	0.17373	0.30208	0.24408	0.17208	0.07548	0.03255
Aon	2017-02-07_RS_Robo_4_target-peptide-spectrum-match.txt	2017-02-07_RS_Robo_4.mzML	Aon_A0A1Y3QT46	TIFVGDLAFENLK	0.0			C69H107N15O20S0	1465.78	0.00	2	8	6.001e+07											-4533.3	-0.00042	0.44546	0.35287	0.14524	0.04540	0.01103
Aon	2017-02-07_RS_Robo_4_target-peptide-spectrum-match.txt	2017-02-07_RS_Robo_4.mzML	Aon_A0A1Y3R848	NADYTTGEYTVSDKR	0.3			C72H110N20O29S0	1718.77	0.00	2	3	5.972e+07											7816.1	0.00106	0.38306	0.34654	0.17217	0.05417	0.01726	0.01194	0.01070	0.00416
Aon	2017-02-07_RS_Robo_4_target-peptide-spectrum-match.txt	2017-02-07_RS_Robo_4.mzML	Aon_A0A1Y3R0S4	AYTADDEAGK	0.0			C43H65N11O19S0	1039.45	0.00	1	8	5.958e+07											-8334.7	-0.00088	0.61674	0.27112	0.08789	0.02424
Aon	2017-02-07_RS_Robo_4_target-peptide-spectrum-match.txt	2017-02-07_RS_Robo_4.mzML	Aon_A0A1Y3R1B7	VSHIEHLGVAVK	0.0			C58H97N17O16S0	1287.73	0.00	1	17	5.879e+07											-1279.2	-0.00003	0.48451	0.34512	0.11642	0.05394
Aon	2017-02-07_RS_Robo_4_target-peptide-spectrum-match.txt	2017-02-07_RS_Robo_4.mzML	Aon_A0A1Y3R496	VENGVMTIDIPK	0.0	Deamidated		C57H97N13O20S1	1315.67	0.00	1	7	5.860e+07											-6214.6	-0.00063	0.46809	0.34482	0.13692	0.05017
Aon	2017-02-07_RS_Robo_4_target-peptide-spectrum-match.txt	2017-02-07_RS_Robo_4.mzML	Aon_A0A1Y3R623	LSEAAALLK	0.0			C41H74N10O13S0	914.54	0.00	1	4	5.844e+07											-1907.7	-0.00011	0.60578	0.29523	0.07801	0.01786	0.00313
Aon	2017-02-07_RS_Robo_4_target-peptide-spectrum-match.txt	2017-02-07_RS_Robo_4.mzML	Aon_A0A1Y3R633	VFDTSIFK	0.0			C46H69N9O13S0	955.50	0.00	1	10	5.430e+07											-556.6	0.00005	0.57983	0.29891	0.08480	0.03646
Aon	2017-02-07_RS_Robo_4_target-peptide-spectrum-match.txt	2017-02-07_RS_Robo_4.mzML	Aon_A0A1Y3QSA3	IVEEFFGR	0.0			C47H69N11O13S0	995.51	0.00	1	6	5.361e+07			-609.4	0.00005	1.00000	0.00000	0.00000	0.00000	0.00000	0.00000	-3005.9	-0.00024	0.56782	0.31132	0.09844	0.02242
Aon	2017-02-07_RS_Robo_4_target-peptide-spectrum-match.txt	2017-02-07_RS_Robo_4.mzML	Aon_A0A1Y3QZP8	DLLSKYEYDGDNAPVIR	0.0			C87H134N22O30S0	1966.96	0.00	2	10	5.327e+07											-1849.7	-0.00010	0.33174	0.35812	0.20273	0.07833	0.02907
Aon	2017-02-07_RS_Robo_4_target-peptide-spectrum-match.txt	2017-02-07_RS_Robo_4.mzML	Aon_A0A1Y3QU68	DAVGIPEEQLR	0.0			C52H87N15O19S0	1225.63	0.00	1	5	5.294e+07											-3765.3	-0.00033	0.52149	0.32887	0.12057	0.02907
Aon	2017-02-07_RS_Robo_4_target-peptide-spectrum-match.txt	2017-02-07_RS_Robo_4.mzML	Aon_A0A1Y3R407	INDNATLSEQIGR	0.0			C58H99N19O23S0	1429.72	0.00	1	7	5.181e+07											-5627.7	-0.00056	0.47907	0.35365	0.12881	0.03847
Aon	2017-02-07_RS_Robo_4_target-peptide-spectrum-match.txt	2017-02-07_RS_Robo_4.mzML	Aon_A0A1Y3R1A3	FFTDNNVK	0.0			C45H65N11O14S0	983.47	0.00	1	6	5.140e+07											-3720.0	-0.00033	0.58524	0.30149	0.08699	0.02628
Aon	2017-02-07_RS_Robo_4_target-peptide-spectrum-match.txt	2017-02-07_RS_Robo_4.mzML	Aon_A0A1Y3QZ01	EAPIHVSNLQVLDPK	0.0			C74H122N20O23S0	1658.90	0.00	2	10	5.121e+07											38.2	0.00012	0.38514	0.35739	0.18358	0.05156	0.02234
Aon	2017-02-07_RS_Robo_4_target-peptide-spectrum-match.txt	2017-02-07_RS_Robo_4.mzML	Aon_A0A1Y3QSA3	AKFEQLCDHLIR	0.0	Carbamidomethyl		C67H108N20O19S1	1528.78	0.00	3	7	5.111e+07											-2317.1	-0.00016	0.42514	0.33223	0.15951	0.05590	0.01594	0.01128
Aon	2017-02-07_RS_Robo_4_target-peptide-spectrum-match.txt	2017-02-07_RS_Robo_4.mzML	Aon_A0A1Y3QRP9	VEGGGDQFFSQDSSK	0.0			C67H98N18O27S0	1586.68	0.00	1	9	5.094e+07											-7090.9	-0.00073	0.44582	0.34254	0.15875	0.05289
Aon	2017-02-07_RS_Robo_4_target-peptide-spectrum-match.txt	2017-02-07_RS_Robo_4.mzML	Aon_A0A1Y3QTB2	AFNEVRDEVAMK	0.0			C60H97N17O20S1	1407.68	0.00	1	9	5.061e+07											-18447.2	-0.00209	0.51680	0.32356	0.12989	0.02975
Aon	2017-02-07_RS_Robo_4_target-peptide-spectrum-match.txt	2017-02-07_RS_Robo_4.mzML	Aon_A0A1Y3QV19	ALINNMVVGVSK	0.0			C54H97N15O16S1	1243.70	0.00	1	5	4.959e+07											-9719.6	-0.00105	0.52042	0.31459	0.12328	0.04171
Aon	2017-02-07_RS_Robo_4_target-peptide-spectrum-match.txt	2017-02-07_RS_Robo_4.mzML	Aon_A0A1Y3QSD6	AIVDNGEYLESAPGYAK	0.0	Deamidated		C80H120N18O29S0	1796.85	0.00	1	10	4.958e+07											-4798.4	-0.00046	0.36861	0.36517	0.18269	0.08353
Aon	2017-02-07_RS_Robo_4_target-peptide-spectrum-match.txt	2017-02-07_RS_Robo_4.mzML	Aon_A0A1Y3R1B7	GVGIHHMALACENIEEQLADAEAK	0.0	Carbamidomethyl		C109H176N32O38S2	2605.23	0.00	3	10	4.919e+07											-6863.4	-0.00070	0.24548	0.31220	0.24327	0.12520	0.04705	0.02680
Aon	2017-02-07_RS_Robo_4_target-peptide-spectrum-match.txt	2017-02-07_RS_Robo_4.mzML	Aon_A0A1Y3QS19	GYASNAANFEETHEVIDR	0.0			C86H127N25O32S0	2021.91	0.00	2	8	4.889e+07			204.3	0.00014	0.00000	0.23684	0.00000	0.76316	0.00000	0.00000	-3276.3	-0.00027	0.34316	0.34837	0.19897	0.08100	0.02850
Aon	2017-02-07_RS_Robo_4_target-peptide-spectrum-match.txt	2017-02-07_RS_Robo_4.mzML	Aon_A0A1Y3R1B7	IELLEPTSEESTIAK	0.0			C72H122N16O28S0	1658.86	0.00	2	3	4.881e+07											2842.0	0.00046	0.39966	0.32997	0.17930	0.06152	0.02465	0.00490
Aon	2017-02-07_RS_Robo_4_target-peptide-spectrum-match.txt	2017-02-07_RS_Robo_4.mzML	Aon_A0A1Y3R3Z5	STGAVVSGPVPLPTR	0.0			C63H108N18O20S0	1436.80	0.00	2	7	4.819e+07											-722.5	0.00003	0.44419	0.35615	0.14689	0.04031	0.01246
Aon	2017-02-07_RS_Robo_4_target-peptide-spectrum-match.txt	2017-02-07_RS_Robo_4.mzML	Aon_A0A1Y3R3W3	GSDIALGAQDCATEAK	0.0	Carbamidomethyl		C64H107N19O27S1	1605.73	0.00	1	10	4.744e+07											-9602.2	-0.00103	0.43996	0.33963	0.15464	0.06577
Aon	2017-02-07_RS_Robo_4_target-peptide-spectrum-match.txt	2017-02-07_RS_Robo_4.mzML	Aon_A0A1Y3QV12	GNQLATGSFAIK	0.0			C53H87N15O17S0	1205.64	0.00	1	9	4.738e+07											-6286.0	-0.00063	0.53465	0.32621	0.11120	0.02794
Aon	2017-02-07_RS_Robo_4_target-peptide-spectrum-match.txt	2017-02-07_RS_Robo_4.mzML	Aon_A0A1Y3QVL6	VYNNLGIAQAK	0.0	Deamidated		C53H86N14O17S0	1190.63	0.00	1	5	4.732e+07											-6000.4	-0.00060	0.53202	0.32807	0.11545	0.02446
Aon	2017-02-07_RS_Robo_4_target-peptide-spectrum-match.txt	2017-02-07_RS_Robo_4.mzML	Aon_A0A1Y3QWN8	QYVSVGDMPR	0.0			C49H78N14O16S1	1150.54	0.00	1	5	4.664e+07											-11276.9	-0.00123	0.53304	0.33022	0.10503	0.03171
Aon	2017-02-07_RS_Robo_4_target-peptide-spectrum-match.txt	2017-02-07_RS_Robo_4.mzML	Aon_A0A1Y3QTB2	FSELSEDQR	0.0			C46H71N13O19S0	1109.50	0.00	1	9	4.657e+07											-4661.4	-0.00044	0.56730	0.31095	0.09166	0.03009
Aon	2017-02-07_RS_Robo_4_target-peptide-spectrum-match.txt	2017-02-07_RS_Robo_4.mzML	Aon_A0A1Y3QZ05	SPLFPGGGR	0.0			C40H62N12O11S0	886.47	0.00	1	4	4.604e+07											12137.7	0.00158	0.60298	0.27345	0.06958	0.01769	0.03631
Aon	2017-02-07_RS_Robo_4_target-peptide-spectrum-match.txt	2017-02-07_RS_Robo_4.mzML	Aon_A0A1Y3QVL6	DSGLDIDAAAYGEDWDGFKELVEK	0.0			C117H171N27O43S0	2642.20	0.00	2	12	4.563e+07											-11559.5	-0.00127	0.24277	0.35403	0.26058	0.14262
Aon	2017-02-07_RS_Robo_4_target-peptide-spectrum-match.txt	2017-02-07_RS_Robo_4.mzML	Aon_A0A1Y3QVL6	SQIVNSTDIQGK	0.0	Deamidated		C53H91N15O22S0	1289.65	0.00	3	7	4.547e+07											-5765.1	-0.00057	0.51771	0.33654	0.11582	0.02992
Aon	2017-02-07_RS_Robo_4_target-peptide-spectrum-match.txt	2017-02-07_RS_Robo_4.mzML	Aon_A0A1Y3QX45	YVVMSAPSKDDTPMFVCGVNTDSYAGQK	0.0	Carbamidomethyl		C132H203N33O45S3	3066.38	0.00	1	6	4.423e+07											-856.4	0.00002	0.16062	0.25377	0.25496	0.17808	0.08795	0.04281	0.02181
Aon	2017-02-07_RS_Robo_4_target-peptide-spectrum-match.txt	2017-02-07_RS_Robo_4.mzML	Aon_A0A1Y3QVL6	CKEFTLVNLNTGAIPTK	0.0	Carbamidomethyl		C84H140N22O26S1	1905.00	0.00	2	13	4.373e+07											-3711.1	-0.00033	0.34731	0.32690	0.20816	0.08598	0.03165
Aon	2017-02-07_RS_Robo_4_target-peptide-spectrum-match.txt	2017-02-07_RS_Robo_4.mzML	Aon_A0A1Y3R2X9	KLATQELSGK	0.0			C46H83N13O16S0	1073.61	0.00	1	7	4.368e+07											-2911.7	-0.00023	0.54537	0.34884	0.08292	0.02287
Aon	2017-02-07_RS_Robo_4_target-peptide-spectrum-match.txt	2017-02-07_RS_Robo_4.mzML	Aon_A0A1Y3QWM8	VQDWSDDQVGAIR	0.0			C63H97N19O23S0	1487.70	0.00	1	5	4.336e+07											-171.3	0.00010	0.43872	0.35276	0.15043	0.04214	0.01595
Aon	2017-02-07_RS_Robo_4_target-peptide-spectrum-match.txt	2017-02-07_RS_Robo_4.mzML	Aon_A0A1Y3R144	FNGSGGGEAQDGDGGDLIFTHK	0.0	Deamidated		C92H134N26O36S0	2178.95	0.00	2	7	4.199e+07											-2803.0	-0.00022	0.31551	0.33402	0.22336	0.09564	0.03148
Aon	2017-02-07_RS_Robo_4_target-peptide-spectrum-match.txt	2017-02-07_RS_Robo_4.mzML	Aon_A0A1Y3QYX9	VAAVGMPYVTER	0.0			C57H93N15O17S1	1291.66	0.00	1	5	4.173e+07											58783.8	0.00717	0.30954	0.25367	0.19948	0.13914	0.07452	0.02366
Aon	2017-02-07_RS_Robo_4_target-peptide-spectrum-match.txt	2017-02-07_RS_Robo_4.mzML	Aon_A0A1Y3QWS0	AAEMAANLKPGEVMLLENLR	0.0			C93H160N26O29S2	2169.13	0.00	2	10	4.140e+07											-6186.9	-0.00062	0.28626	0.34211	0.21138	0.11536	0.04489
Aon	2017-02-07_RS_Robo_4_target-peptide-spectrum-match.txt	2017-02-07_RS_Robo_4.mzML	Aon_A0A1Y3R0S4	AYTADDEAGKADGKDVTFTLHR	0.0			C102H157N29O37S0	2380.13	0.00	2	6	4.092e+07											-4319.8	-0.00040	0.26181	0.36082	0.24489	0.09999	0.03247
Aon	2017-02-07_RS_Robo_4_target-peptide-spectrum-match.txt	2017-02-07_RS_Robo_4.mzML	Aon_A0A1Y3R1G9	IATVGDAIK	0.0			C39H70N10O13S0	886.51	0.00	1	5	4.072e+07											-8122.5	-0.00085	0.64960	0.26459	0.07752	0.00829
Aon	2017-02-07_RS_Robo_4_target-peptide-spectrum-match.txt	2017-02-07_RS_Robo_4.mzML	Aon_A0A1Y3QSA3	IINEPTAAALAYGMDK	0.0			C74H120N18O24S1	1676.84	0.00	2	8	4.063e+07											-8361.2	-0.00088	0.39065	0.34555	0.19837	0.06544
Aon	2017-02-07_RS_Robo_4_target-peptide-spectrum-match.txt	2017-02-07_RS_Robo_4.mzML	Aon_A0A1Y3R848	NADYTTGEYTVSDK	0.0			C66H98N16O28S0	1562.67	0.00	1	6	4.010e+07											-5420.7	-0.00053	0.43962	0.35214	0.15184	0.05640
Aon	2017-02-07_RS_Robo_4_target-peptide-spectrum-match.txt	2017-02-07_RS_Robo_4.mzML	Aon_A0A1Y3R3X4	ILGNGAVTK	0.0	Deamidated		C38H68N10O13S0	872.50	0.00	1	5	4.005e+07											-4716.0	-0.00045	0.62970	0.28997	0.06741	0.01292
Aon	2017-02-07_RS_Robo_4_target-peptide-spectrum-match.txt	2017-02-07_RS_Robo_4.mzML	Aon_A0A1Y3R1B7	SLDEAIPYWENVLGLK	0.0			C86H131N19O26S0	1845.95	0.00	2	10	3.875e+07											491.7	0.00018	0.33655	0.35444	0.19702	0.08386	0.02812
Aon	2017-02-07_RS_Robo_4_target-peptide-spectrum-match.txt	2017-02-07_RS_Robo_4.mzML	Aon_A0A1Y3QZ01	KGDMVQVIAGDNK	0.0			C57H99N17O20S1	1373.70	0.00	1	11	3.858e+07											-8874.8	-0.00095	0.48017	0.33648	0.13555	0.04780
Aon	2017-02-07_RS_Robo_4_target-peptide-spectrum-match.txt	2017-02-07_RS_Robo_4.mzML	Aon_A0A1Y3QU68	ELGLVNTR	0.0			C38H68N12O13S0	900.50	0.00	1	5	3.855e+07											2322.3	0.00040	0.62848	0.24234	0.10152	0.02766
Aon	2017-02-07_RS_Robo_4_target-peptide-spectrum-match.txt	2017-02-07_RS_Robo_4.mzML	Aon_A0A1Y3QVY9	APSNGTVGQLPYR	0.0	Deamidated		C59H93N17O20S0	1359.68	0.00	1	8	3.845e+07											-9840.0	-0.00106	0.50978	0.33462	0.12875	0.02685
Aon	2017-02-07_RS_Robo_4_target-peptide-spectrum-match.txt	2017-02-07_RS_Robo_4.mzML	Aon_A0A1Y3R2X9	GMASMHCSANTNAK	0.0	Carbamidomethyl		C56H94N20O21S3	1478.61	0.00	1	5	3.836e+07											-15532.5	-0.00174	0.45994	0.30424	0.16045	0.05282	0.02255
Aon	2017-02-07_RS_Robo_4_target-peptide-spectrum-match.txt	2017-02-07_RS_Robo_4.mzML	Aon_A0A1Y3R144	EGYIGFQDHGDDVWFR	0.0			C89H117N23O27S0	1939.85	0.00	2	9	3.834e+07											-2384.8	-0.00017	0.31895	0.38052	0.19589	0.07053	0.03411
Aon	2017-02-07_RS_Robo_4_target-peptide-spectrum-match.txt	2017-02-07_RS_Robo_4.mzML	Aon_A0A1Y3R496	EFSYTQFQQSLLLPDNIER	0.0			C105H158N26O34S0	2327.14	0.00	2	6	3.791e+07											3018.0	0.00048	0.24677	0.34235	0.22790	0.11961	0.04755	0.01582
Aon	2017-02-07_RS_Robo_4_target-peptide-spectrum-match.txt	2017-02-07_RS_Robo_4.mzML	Aon_A0A1Y3QV15	GFASAMTNGALAGYK	0.0	Deamidated		C64H98N16O21S1	1458.68	0.00	1	3	3.745e+07											255746.0	0.03081	0.16630	0.10382	0.13700	0.00988	0.01341	0.25059	0.18217	0.08388	0.03229	0.01072	0.00993
Aon	2017-02-07_RS_Robo_4_target-peptide-spectrum-match.txt	2017-02-07_RS_Robo_4.mzML	Aon_A0A1Y3R2R3	LIQKEDNIK	0.0			C48H85N13O16S0	1099.62	0.00	1	5	3.717e+07											144093.6	0.01741	0.28773	0.14455	0.04392	0.30338	0.17795	0.03103	0.01145
Aon	2017-02-07_RS_Robo_4_target-peptide-spectrum-match.txt	2017-02-07_RS_Robo_4.mzML	Aon_A0A1Y3R633	ITLWIPSDLAYGTR	0.0			C75H116N18O21S0	1604.86	0.00	1	6	3.699e+07											-2214.9	-0.00015	0.39746	0.35758	0.17862	0.04951	0.01683
Aon	2017-02-07_RS_Robo_4_target-peptide-spectrum-match.txt	2017-02-07_RS_Robo_4.mzML	Aon_A0A1Y3QZ05	IFGPQPR	0.0			C38H59N11O9S0	813.45	0.00	1	8	3.689e+07											140070.5	0.01693	0.30481	0.12402	0.39862	0.14953	0.02303
Aon	2017-02-07_RS_Robo_4_target-peptide-spectrum-match.txt	2017-02-07_RS_Robo_4.mzML	Aon_A0A1Y3QXE9	AIVGEILEGVDGADADAVR	0.0			C79H132N22O30S0	1868.95	0.00	2	12	3.661e+07											-1863.2	-0.00010	0.36725	0.34846	0.19035	0.07407	0.01987
Aon	2017-02-07_RS_Robo_4_target-peptide-spectrum-match.txt	2017-02-07_RS_Robo_4.mzML	Aon_A0A1Y3QYQ2	MYEFLQR	0.0	Deamidated		C45H66N10O13S1	986.45	0.00	1	7	3.649e+07											-19085.4	-0.00217	0.59825	0.30625	0.07473	0.02077
Aon	2017-02-07_RS_Robo_4_target-peptide-spectrum-match.txt	2017-02-07_RS_Robo_4.mzML	Aon_A0A1Y3QXE3	KLYDEGLEK	0.0			C49H79N11O17S0	1093.57	0.00	1	7	3.626e+07											-3658.5	-0.00032	0.55027	0.32029	0.10286	0.02658
Aon	2017-02-07_RS_Robo_4_target-peptide-spectrum-match.txt	2017-02-07_RS_Robo_4.mzML	Aon_A0A1Y3QVJ1	YAGQEIQVDGVDYLIMK	0.0			C87H136N20O28S1	1940.96	0.00	5	11	3.606e+07			57456.5	0.00702	0.52782	0.00000	0.34975	0.12243	0.00000	0.00000	1490.1	0.00030	0.30985	0.32014	0.20791	0.10308	0.05901
Aon	2017-02-07_RS_Robo_4_target-peptide-spectrum-match.txt	2017-02-07_RS_Robo_4.mzML	Aon_A0A1Y3QZR6	EVLMTVEEAYNQHPEFEANR	0.0			C104H156N28O36S1	2405.10	0.00	1	9	3.603e+07											-3588.1	-0.00031	0.24992	0.33575	0.23198	0.12745	0.05490
Aon	2017-02-07_RS_Robo_4_target-peptide-spectrum-match.txt	2017-02-07_RS_Robo_4.mzML	Aon_A0A1Y3QUF2	EMPEGDWHDLQQR	0.0			C69H101N21O24S1	1639.70	0.00	3	14	3.544e+07											-6603.7	-0.00067	0.39549	0.36080	0.15668	0.08703
Aon	2017-02-07_RS_Robo_4_target-peptide-spectrum-match.txt	2017-02-07_RS_Robo_4.mzML	Aon_A0A1Y3QYX9	MNSDGTFDNFSK	0.0			C57H83N15O22S1	1361.56	0.00	1	9	3.505e+07											-3195.6	-0.00026	0.47300	0.31060	0.13547	0.08094
Aon	2017-02-07_RS_Robo_4_target-peptide-spectrum-match.txt	2017-02-07_RS_Robo_4.mzML	Aon_A0A1Y3QQJ8	VIVGGASAYSR	0.0			C47H78N14O15S0	1078.58	0.00	1	5	3.453e+07											-7873.4	-0.00082	0.57324	0.32041	0.09181	0.01454
Aon	2017-02-07_RS_Robo_4_target-peptide-spectrum-match.txt	2017-02-07_RS_Robo_4.mzML	Aon_A0A1Y3QVL6	MDSSSEITK	0.0	Oxidation		C39H68N10O19S1	1012.44	0.00	1	5	3.453e+07											-19074.8	-0.00217	0.62880	0.28482	0.06635	0.02002
Aon	2017-02-07_RS_Robo_4_target-peptide-spectrum-match.txt	2017-02-07_RS_Robo_4.mzML	Aon_A0A1Y3QSA3	LIDANTTIPTRK	0.0			C58H103N17O19S0	1341.76	0.00	2	6	3.438e+07											-6905.1	-0.00071	0.52198	0.30783	0.13500	0.03520
Aon	2017-02-07_RS_Robo_4_target-peptide-spectrum-match.txt	2017-02-07_RS_Robo_4.mzML	Aon_A0A1Y3QZS3	VITAGGIYGTVK	0.0			C54H91N13O16S0	1177.67	0.00	1	8	3.418e+07											-3351.8	-0.00028	0.51775	0.33586	0.11440	0.03200
Aon	2017-02-07_RS_Robo_4_target-peptide-spectrum-match.txt	2017-02-07_RS_Robo_4.mzML	Aon_A0A1Y3QY03	MLDEVDRFEIK	0.0			C61H99N15O20S1	1393.69	0.00	1	6	3.409e+07											-8164.1	-0.00086	0.46071	0.33785	0.14810	0.05334
Aon	2017-02-07_RS_Robo_4_target-peptide-spectrum-match.txt	2017-02-07_RS_Robo_4.mzML	Aon_A0A1Y3QXE9	AAGRPVEEVTVGGGDVVEQLER	0.0			C95H159N29O35S0	2266.16	0.00	2	6	3.349e+07											-5930.0	-0.00059	0.32859	0.34060	0.20187	0.09362	0.03532
Aon	2017-02-07_RS_Robo_4_target-peptide-spectrum-match.txt	2017-02-07_RS_Robo_4.mzML	Aon_A0A1Y3QWS0	FSLEQIVPAIEK	0.0			C64H104N14O19S0	1372.76	0.00	1	9	3.308e+07											-9917.6	-0.00107	0.50332	0.33747	0.11809	0.04112
Aon	2017-02-07_RS_Robo_4_target-peptide-spectrum-match.txt	2017-02-07_RS_Robo_4.mzML	Aon_A0A1Y3QVL6	NLILGNLANGNTAEAK	0.0	Deamidated		C68H116N20O25S0	1612.84	0.00	3	5	3.271e+07											-2425.2	-0.00017	0.41348	0.35847	0.16315	0.06490
Aon	2017-02-07_RS_Robo_4_target-peptide-spectrum-match.txt	2017-02-07_RS_Robo_4.mzML	Aon_A0A1Y3QUF2	EALSGAAYVVSSGGAAR	0.0			C66H108N20O24S0	1564.78	0.00	2	7	3.267e+07											-478.9	0.00006	0.42404	0.34346	0.17194	0.04898	0.01158
Aon	2017-02-07_RS_Robo_4_target-peptide-spectrum-match.txt	2017-02-07_RS_Robo_4.mzML	Aon_A0A1Y3R144	MEPIYISCPEYQVLDNENHPDAK	0.0	Carbamidomethyl		C120H180N30O41S2	2761.24	0.00	1	7	3.261e+07											-9032.1	-0.00096	0.22417	0.30668	0.21964	0.17563	0.07387
Aon	2017-02-07_RS_Robo_4_target-peptide-spectrum-match.txt	2017-02-07_RS_Robo_4.mzML	Aon_A0A1Y3QSA3	RIINEPTAAALAYGMDKK	0.0			C86H144N24O26S1	1961.04	0.00	1	8	3.207e+07											-3823.7	-0.00034	0.32309	0.35029	0.21172	0.08044	0.03446
Aon	2017-02-07_RS_Robo_4_target-peptide-spectrum-match.txt	2017-02-07_RS_Robo_4.mzML	Aon_A0A1Y3QW40	EWVVIDAADEVLGR	0.0			C70H110N18O23S0	1570.80	0.00	2	6	3.168e+07											-7880.3	-0.00083	0.44093	0.35329	0.15751	0.04827
Aon	2017-02-07_RS_Robo_4_target-peptide-spectrum-match.txt	2017-02-07_RS_Robo_4.mzML	Aon_A0A1Y3R496	TNQNWLPSIFNEFLDNNWLAER	0.0			C124H177N33O37S0	2720.30	0.00	2	5	3.128e+07	2693.6	0.00044	3475.4	0.00054	0.90741	0.00000	0.00000	0.00000	0.09259	0.00000	544.1	0.00019	0.20352	0.31285	0.25354	0.14299	0.06281	0.02429
Aon	2017-02-07_RS_Robo_4_target-peptide-spectrum-match.txt	2017-02-07_RS_Robo_4.mzML	Aon_A0A1Y3QWA5	IAQNVDTDYKPFVR	0.0			C75H116N20O23S0	1664.85	0.00	1	6	3.125e+07											-7787.8	-0.00081	0.42395	0.33861	0.18163	0.05581
Aon	2017-02-07_RS_Robo_4_target-peptide-spectrum-match.txt	2017-02-07_RS_Robo_4.mzML	Aon_A0A1Y3QTP1	AIDADFGSFEQFK	0.0			C68H95N15O22S0	1473.68	0.00	1	8	3.095e+07											-12756.3	-0.00141	0.48532	0.33986	0.13102	0.04380
Aon	2017-02-07_RS_Robo_4_target-peptide-spectrum-match.txt	2017-02-07_RS_Robo_4.mzML	Aon_A0A1Y3QV80	IIGTFEEITTNKPEK	0.0			C77H126N18O26S0	1718.91	0.00	2	7	3.068e+07											-2902.5	-0.00023	0.42957	0.28930	0.18973	0.07223	0.01918
Aon	2017-02-07_RS_Robo_4_target-peptide-spectrum-match.txt	2017-02-07_RS_Robo_4.mzML	Aon_A0A1Y3QZ57	SAVVPGQIHDEEIAAIATALK	0.0			C94H157N25O31S0	2132.15	0.00	2	12	3.066e+07											-8521.8	-0.00090	0.33012	0.36940	0.19516	0.10532
Aon	2017-02-07_RS_Robo_4_target-peptide-spectrum-match.txt	2017-02-07_RS_Robo_4.mzML	Aon_A0A1Y3QYN1	NPCESGVDLKK	0.0	Carbamidomethyl		C51H87N15O19S1	1245.60	0.00	1	5	3.065e+07											-16106.9	-0.00181	0.54179	0.33962	0.08361	0.03498
Aon	2017-02-07_RS_Robo_4_target-peptide-spectrum-match.txt	2017-02-07_RS_Robo_4.mzML	Aon_A0A1Y3R407	SIDGIYPNGR	0.0	Deamidated		C47H73N13O17S0	1091.52	0.00	2	7	2.999e+07											4218.2	0.00063	0.54972	0.29089	0.10605	0.05334
Aon	2017-02-07_RS_Robo_4_target-peptide-spectrum-match.txt	2017-02-07_RS_Robo_4.mzML	Aon_A0A1Y3QU68	IFVDQPAEFDPR	0.0			C66H96N16O20S0	1432.70	0.00	1	4	2.989e+07											10366.1	0.00136	0.41649	0.34510	0.14295	0.05206	0.03216	0.01125
Aon	2017-02-07_RS_Robo_4_target-peptide-spectrum-match.txt	2017-02-07_RS_Robo_4.mzML	Aon_A0A1Y3QV12	ILFEAEGVPLEVAQEALR	0.0			C90H146N22O28S0	1983.07	0.00	1	6	2.989e+07											-5564.1	-0.00055	0.35146	0.34750	0.19954	0.08153	0.01998
Aon	2017-02-07_RS_Robo_4_target-peptide-spectrum-match.txt	2017-02-07_RS_Robo_4.mzML	Aon_A0A1Y3QSA3	SETFSTAADNQPSVEINVCQGERPLAR	0.0	Carbamidomethyl		C123H198N38O46S1	2975.40	0.00	1	7	2.983e+07											-245.9	0.00009	0.18500	0.29669	0.24857	0.15308	0.08733	0.02932
Aon	2017-02-07_RS_Robo_4_target-peptide-spectrum-match.txt	2017-02-07_RS_Robo_4.mzML	Aon_A0A1Y3QWG4	ALCEIDAEMRPALK	0.0	Carbamidomethyl		C68H117N19O22S2	1615.81	0.00	2	8	2.977e+07											-10345.7	-0.00112	0.42324	0.32416	0.16513	0.06508	0.02240
Aon	2017-02-07_RS_Robo_4_target-peptide-spectrum-match.txt	2017-02-07_RS_Robo_4.mzML	Aon_A0A1Y3QXW6	VNDGDVVVSVAR	0.0			C51H88N16O19S0	1228.64	0.00	1	6	2.966e+07											2696.8	0.00044	0.51438	0.33180	0.10167	0.02543	0.02672
Aon	2017-02-07_RS_Robo_4_target-peptide-spectrum-match.txt	2017-02-07_RS_Robo_4.mzML	Aon_A0A1Y3QVW9	QSQEVGSDFDKIEQVATISANNDETIGK	0.0			C126H203N35O51S0	3022.44	0.00	2	4	2.959e+07											1434.9	0.00029	0.19758	0.29474	0.24645	0.15226	0.06199	0.03524	0.01174
Aon	2017-02-07_RS_Robo_4_target-peptide-spectrum-match.txt	2017-02-07_RS_Robo_4.mzML	Aon_A0A1Y3R3U7	FTNIPDDATISAVIK	0.0			C72H117N17O24S0	1603.85	0.00	1	7	2.944e+07			4142.6	0.00062	0.00000	0.26415	0.00000	0.73585	0.00000	0.00000	-304.2	0.00008	0.41234	0.34198	0.16620	0.05673	0.02276
Aon	2017-02-07_RS_Robo_4_target-peptide-spectrum-match.txt	2017-02-07_RS_Robo_4.mzML	Aon_A0A1Y3QWG4	ALEVYFPLEILQYQVK	0.0			C95H145N19O25S0	1952.07	0.00	2	10	2.910e+07											-1171.5	-0.00002	0.32746	0.32913	0.21625	0.09409	0.03306
Aon	2017-02-07_RS_Robo_4_target-peptide-spectrum-match.txt	2017-02-07_RS_Robo_4.mzML	Aon_A0A1Y3QZ28	GVALTTASEFK	0.0			C50H82N12O17S0	1122.59	0.00	1	4	2.895e+07											-9566.4	-0.00103	0.57379	0.30431	0.10929	0.01262
Aon	2017-02-07_RS_Robo_4_target-peptide-spectrum-match.txt	2017-02-07_RS_Robo_4.mzML	Aon_A0A1Y3QRP9	IDEIVMFEPLTR	0.0			C66H107N15O20S1	1461.75	0.00	2	4	2.849e+07											49870.2	0.00611	0.10984	0.41775	0.29677	0.13281	0.04284
Aon	2017-02-07_RS_Robo_4_target-peptide-spectrum-match.txt	2017-02-07_RS_Robo_4.mzML	Aon_A0A1Y3R1L3	IIALYELQK	0.0			C52H87N11O14S0	1089.64	0.00	1	9	2.839e+07											32511.7	0.00402	0.36003	0.37615	0.18962	0.05467	0.01954
Aon	2017-02-07_RS_Robo_4_target-peptide-spectrum-match.txt	2017-02-07_RS_Robo_4.mzML	Aon_A0A1Y3QVL6	NGGNFTQHVEFPYDPR	0.0			C84H116N24O26S0	1876.85	0.00	1	13	2.770e+07											-8046.7	-0.00085	0.36180	0.35952	0.20724	0.07143
Aon	2017-02-07_RS_Robo_4_target-peptide-spectrum-match.txt	2017-02-07_RS_Robo_4.mzML	Aon_A0A1Y3QQJ8	AVAFGEALEPSYK	0.0			C64H96N14O20S0	1380.69	0.00	1	6	2.742e+07											-5469.5	-0.00054	0.46672	0.34453	0.14939	0.03936
Aon	2017-02-07_RS_Robo_4_target-peptide-spectrum-match.txt	2017-02-07_RS_Robo_4.mzML	Aon_A0A1Y3QV33	AVDAGFSR	0.0			C35H55N11O12S0	821.40	0.00	1	6	2.731e+07											10048.5	0.00133	0.62525	0.23634	0.11714	0.02127
Aon	2017-02-07_RS_Robo_4_target-peptide-spectrum-match.txt	2017-02-07_RS_Robo_4.mzML	Aon_A0A1Y3R0S4	TEAFEAGTLYK	0.0			C56H84N12O19S0	1228.60	0.00	1	8	2.712e+07			4321.6	0.00064	0.47489	0.42009	0.10502	0.00000	0.00000	0.00000	-294.8	0.00008	0.49301	0.33118	0.13442	0.04139
Aon	2017-02-07_RS_Robo_4_target-peptide-spectrum-match.txt	2017-02-07_RS_Robo_4.mzML	Aon_A0A1Y3QU68	KIFVDQPAEFDPR	0.0			C72H108N18O21S0	1560.79	0.00	2	7	2.708e+07											-8185.6	-0.00086	0.43096	0.36255	0.15915	0.04734
Aon	2017-02-07_RS_Robo_4_target-peptide-spectrum-match.txt	2017-02-07_RS_Robo_4.mzML	Aon_A0A1Y3QVW9	GYISAYFMTDPEK	0.0			C70H100N14O22S1	1520.69	0.00	1	4	2.707e+07											-2829.0	-0.00022	0.40879	0.34864	0.15893	0.05253	0.02257	0.00855
Aon	2017-02-07_RS_Robo_4_target-peptide-spectrum-match.txt	2017-02-07_RS_Robo_4.mzML	Aon_A0A1Y3QVY9	SGLVPGDVIVAEGVGLLR	0.0			C78H135N21O24S0	1750.00	0.00	2	7	2.668e+07											-6292.7	-0.00064	0.38714	0.36305	0.19475	0.05505
Aon	2017-02-07_RS_Robo_4_target-peptide-spectrum-match.txt	2017-02-07_RS_Robo_4.mzML	Aon_A0A1Y3QZG5	GQTGQQLLLGAYSVLNK	0.0			C79H132N22O25S0	1788.97	0.00	2	9	2.664e+07											-5031.4	-0.00048	0.37832	0.36165	0.18346	0.07657
Aon	2017-02-07_RS_Robo_4_target-peptide-spectrum-match.txt	2017-02-07_RS_Robo_4.mzML	Aon_A0A1Y3R2R3	KIDAAVAEENRFEEVTK	0.0			C84H137N23O30S0	1947.99	0.00	2	6	2.603e+07											-7863.2	-0.00082	0.35845	0.35892	0.21905	0.06359
Aon	2017-02-07_RS_Robo_4_target-peptide-spectrum-match.txt	2017-02-07_RS_Robo_4.mzML	Aon_A0A1Y3QVL6	AAAQNLDGYNEAVAQVMSNNLSAAK	0.0			C106H172N32O39S1	2549.22	0.00	3	14	2.590e+07											-5382.7	-0.00053	0.25488	0.31753	0.24362	0.13194	0.05203
Aon	2017-02-07_RS_Robo_4_target-peptide-spectrum-match.txt	2017-02-07_RS_Robo_4.mzML	Aon_A0A1Y3QXI5	FFNAYGEPLEGGEIVEGEAR	0.0			C98H142N24O33S0	2183.02	0.00	2	6	2.564e+07											-3992.9	-0.00036	0.29870	0.34166	0.22931	0.10782	0.02251
Aon	2017-02-07_RS_Robo_4_target-peptide-spectrum-match.txt	2017-02-07_RS_Robo_4.mzML	Aon_A0A1Y3QWA5	LEPQDAELNAK	0.0			C52H86N14O20S0	1226.61	0.00	1	5	2.562e+07											-2741.6	-0.00021	0.54259	0.29414	0.11504	0.04824
Aon	2017-02-07_RS_Robo_4_target-peptide-spectrum-match.txt	2017-02-07_RS_Robo_4.mzML	Aon_A0A1Y3QSA1	ACLDAPAPAQPSR	0.0	Carbamidomethyl		C56H92N18O19S1	1352.65	1.00	1	7	2.554e+07											35406.3	0.00437	0.25603	0.39560	0.24042	0.07469	0.03326
Aon	2017-02-07_RS_Robo_4_target-peptide-spectrum-match.txt	2017-02-07_RS_Robo_4.mzML	Aon_A0A1Y3QTZ1	ALKPMVPLGEENPYAVR	0.0			C85H138N22O24S1	1883.00	0.00	2	4	2.529e+07											5560.8	0.00079	0.32482	0.30352	0.23383	0.07786	0.02111	0.03885
Aon	2017-02-07_RS_Robo_4_target-peptide-spectrum-match.txt	2017-02-07_RS_Robo_4.mzML	Aon_A0A1Y3R3X4	SAEAAIVAAGGSVEKL	0.0			C63H109N17O23S0	1471.79	0.00	2	7	2.528e+07											-3293.0	-0.00028	0.45263	0.34945	0.14637	0.05155
Aon	2017-02-07_RS_Robo_4_target-peptide-spectrum-match.txt	2017-02-07_RS_Robo_4.mzML	Aon_A0A1Y3QUY3	KTDAVEEATVVEGEAK	0.0			C70H118N18O29S0	1674.83	0.00	2	6	2.525e+07											3357.7	0.00052	0.39065	0.34126	0.15300	0.11509
Aon	2017-02-07_RS_Robo_4_target-peptide-spectrum-match.txt	2017-02-07_RS_Robo_4.mzML	Aon_A0A1Y3QZ05	AQAGVISVVEPISMDAPK	0.0			C79H134N20O26S1	1810.95	0.00	2	9	2.523e+07											-7924.7	-0.00083	0.38208	0.32493	0.20186	0.09112
Aon	2017-02-07_RS_Robo_4_target-peptide-spectrum-match.txt	2017-02-07_RS_Robo_4.mzML	Aon_A0A1Y3QVL6	YSDLMAPMANNYK	0.0			C66H100N16O21S2	1516.67	0.00	1	4	2.485e+07											-2316.4	-0.00016	0.41166	0.31919	0.16005	0.06693	0.03257	0.00959
Aon	2017-02-07_RS_Robo_4_target-peptide-spectrum-match.txt	2017-02-07_RS_Robo_4.mzML	Aon_A0A1Y3QYN1	SALDGADIESLASMSK	0.0			C65H111N17O27S1	1593.76	0.00	1	3	2.482e+07											11060.5	0.00145	0.40625	0.31860	0.14747	0.05873	0.01410	0.05485
Aon	2017-02-07_RS_Robo_4_target-peptide-spectrum-match.txt	2017-02-07_RS_Robo_4.mzML	Aon_A0A1Y3QX49	FGLYTLDKELAAR	0.0			C69H109N17O20S0	1495.80	0.00	2	7	2.464e+07											-9410.5	-0.00101	0.45471	0.36695	0.13565	0.04268
Aon	2017-02-07_RS_Robo_4_target-peptide-spectrum-match.txt	2017-02-07_RS_Robo_4.mzML	Aon_A0A1Y3QU68	KLPGFPIVLHGASSVPQEYVK	0.0			C107H168N26O28S0	2265.25	0.00	3	10	2.432e+07											942.4	0.00023	0.24302	0.35436	0.22215	0.13711	0.04337
Aon	2017-02-07_RS_Robo_4_target-peptide-spectrum-match.txt	2017-02-07_RS_Robo_4.mzML	Aon_A0A1Y3R3J2	SKEELIGDIIALLQSPAK	0.0			C86H149N21O28S0	1924.09	0.00	2	8	2.427e+07											-1006.4	-0.00000	0.34182	0.34699	0.20296	0.08051	0.02772
Aon	2017-02-07_RS_Robo_4_target-peptide-spectrum-match.txt	2017-02-07_RS_Robo_4.mzML	Aon_A0A1Y3QZP8	GSALGGLNGEPQWEDKIMELMDAVDTYIPIPQR	0.0	Deamidated		C160H250N40O53S2	3643.75	0.50	2	8	2.422e+07											-489.1	0.00006	0.11712	0.22655	0.25358	0.19756	0.11485	0.06008	0.03027
Aon	2017-02-07_RS_Robo_4_target-peptide-spectrum-match.txt	2017-02-07_RS_Robo_4.mzML	Aon_A0A1Y3R2B2	DLPTMVAFR	0.0			C47H76N12O13S1	1048.54	0.00	1	5	2.410e+07											-15014.4	-0.00168	0.56838	0.32087	0.09121	0.01954
Aon	2017-02-07_RS_Robo_4_target-peptide-spectrum-match.txt	2017-02-07_RS_Robo_4.mzML	Aon_A0A1Y3QV12	ALESAWITGR	0.0			C49H78N14O15S0	1102.58	0.00	1	6	2.406e+07											-1710.0	-0.00009	0.53453	0.33268	0.10463	0.02815
Aon	2017-02-07_RS_Robo_4_target-peptide-spectrum-match.txt	2017-02-07_RS_Robo_4.mzML	Aon_A0A1Y3QRA0	WGQAESSVAVK	0.0			C51H80N14O17S0	1160.58	0.00	1	4	2.374e+07											-2506.2	-0.00018	0.54190	0.30861	0.10857	0.04092
Aon	2017-02-07_RS_Robo_4_target-peptide-spectrum-match.txt	2017-02-07_RS_Robo_4.mzML	Aon_A0A1Y3QXW6	TADVVLSAK	0.0			C39H70N10O14S0	902.51	0.00	1	6	2.359e+07											-5132.4	-0.00050	0.63680	0.26055	0.09437	0.00828
Aon	2017-02-07_RS_Robo_4_target-peptide-spectrum-match.txt	2017-02-07_RS_Robo_4.mzML	Aon_A0A1Y3QZ09	ELNQSVFGADKPEPK	0.0			C73H115N19O25S0	1657.83	0.00	2	8	2.316e+07											-6877.9	-0.00071	0.42968	0.34537	0.15327	0.07169
Aon	2017-02-07_RS_Robo_4_target-peptide-spectrum-match.txt	2017-02-07_RS_Robo_4.mzML	Aon_A0A1Y3QZJ0	NPIVINIGATYR	0.0			C60H99N17O17S0	1329.74	0.00	1	6	2.305e+07											-8834.1	-0.00094	0.49908	0.35999	0.10743	0.03350
Aon	2017-02-07_RS_Robo_4_target-peptide-spectrum-match.txt	2017-02-07_RS_Robo_4.mzML	Aon_A0A1Y3R3U7	VAMPEVEVYWYDGGLKPARPEGLPAGK	0.0			C135H205N33O38S1	2928.48	1.00	2	10	2.295e+07											-12974.1	-0.00144	0.17092	0.34941	0.28050	0.19917
Aon	2017-02-07_RS_Robo_4_target-peptide-spectrum-match.txt	2017-02-07_RS_Robo_4.mzML	Aon_A0A1Y3QVW1	ITVAALGDR	0.0			C39H70N12O13S0	914.52	0.00	1	6	2.282e+07			41882.2	0.00515	0.00000	1.00000	0.00000	0.00000	0.00000	0.00000	27761.2	0.00345	0.53188	0.24297	0.16587	0.05928
Aon	2017-02-07_RS_Robo_4_target-peptide-spectrum-match.txt	2017-02-07_RS_Robo_4.mzML	Aon_A0A1Y3R1R8	AFEAIVK	0.0			C37H60N8O10S0	776.44	0.00	1	3	2.248e+07											22545.0	0.00283	0.63390	0.24166	0.05121	0.00531	0.06792
Aon	2017-02-07_RS_Robo_4_target-peptide-spectrum-match.txt	2017-02-07_RS_Robo_4.mzML	Aon_A0A1Y3R2R3	YVDTDKDNVINNVDPLWTR	0.0			C100H153N27O34S0	2276.11	0.00	2	6	2.225e+07											-2826.8	-0.00022	0.29669	0.33004	0.22167	0.11203	0.03957
Aon	2017-02-07_RS_Robo_4_target-peptide-spectrum-match.txt	2017-02-07_RS_Robo_4.mzML	Aon_A0A1Y3QV02	IPVINGTIPHKQELR	0.0	Deamidated		C77H130N22O22S0	1714.97	0.00	2	9	2.222e+07											-2846.4	-0.00022	0.38117	0.35213	0.19328	0.07342
Aon	2017-02-07_RS_Robo_4_target-peptide-spectrum-match.txt	2017-02-07_RS_Robo_4.mzML	Aon_A0A1Y3R144	SASLYDMIPAVPQNAKPYGEWNK	0.0			C117H175N29O35S1	2578.25	0.00	2	8	2.212e+07											-6229.0	-0.00063	0.20975	0.34124	0.27198	0.11741	0.05963
Aon	2017-02-07_RS_Robo_4_target-peptide-spectrum-match.txt	2017-02-07_RS_Robo_4.mzML	Aon_A0A1Y3QW51	VLSVTVTPDATQSYEEFAKPDLQK	0.0			C119H188N28O41S0	2665.35	0.00	1	6	2.206e+07											-4554.3	-0.00043	0.23268	0.32533	0.25248	0.13277	0.05674
Aon	2017-02-07_RS_Robo_4_target-peptide-spectrum-match.txt	2017-02-07_RS_Robo_4.mzML	Aon_A0A1Y3QV02	YGGSLVMIRPAAPGTGIIAGGAMR	0.0			C101H170N30O28S2	2315.22	0.00	2	11	2.193e+07											-14899.1	-0.00167	0.29547	0.34385	0.22553	0.13515
Aon	2017-02-07_RS_Robo_4_target-peptide-spectrum-match.txt	2017-02-07_RS_Robo_4.mzML	Aon_A0A1Y3R1L6	RLPGQMGGEQVK	0.0			C54H94N18O17S1	1298.68	0.00	1	9	2.178e+07											-6515.2	-0.00066	0.48623	0.33734	0.12550	0.05093
Aon	2017-02-07_RS_Robo_4_target-peptide-spectrum-match.txt	2017-02-07_RS_Robo_4.mzML	Aon_A0A1Y3QVL6	NMSSVFNELKEEVLPELRR	0.0			C99H164N28O32S1	2289.18	0.33	3	13	2.169e+07			5957.2	0.00083	0.00000	0.34299	0.65701	0.00000	0.00000	0.00000	-1560.0	-0.00007	0.27461	0.32050	0.22397	0.12343	0.05750
Aon	2017-02-07_RS_Robo_4_target-peptide-spectrum-match.txt	2017-02-07_RS_Robo_4.mzML	Aon_A0A1Y3QVL6	TDAEIMAAFR	0.0			C48H77N13O16S1	1123.53	0.00	2	4	2.164e+07											-14660.8	-0.00164	0.57094	0.30023	0.09561	0.03321
Aon	2017-02-07_RS_Robo_4_target-peptide-spectrum-match.txt	2017-02-07_RS_Robo_4.mzML	Aon_A0A1Y3QYQ2	EFGYSSVMQCPK	0.0	Carbamidomethyl		C62H93N15O20S2	1431.62	0.00	1	5	2.161e+07											-10289.8	-0.00111	0.43176	0.33968	0.16145	0.05082	0.01629
Aon	2017-02-07_RS_Robo_4_target-peptide-spectrum-match.txt	2017-02-07_RS_Robo_4.mzML	Aon_A0A1Y3QRY4	NAGEGIGAK	0.0			C33H57N11O13S0	815.41	0.00	2	4	2.119e+07											-6343.0	-0.00064	0.67403	0.25343	0.06256	0.00998
Aon	2017-02-07_RS_Robo_4_target-peptide-spectrum-match.txt	2017-02-07_RS_Robo_4.mzML	Aon_A0A1Y3QWS0	ITIIENLLEK	0.0			C54H96N12O17S0	1184.70	0.00	1	7	2.115e+07											-7191.7	-0.00074	0.54067	0.32358	0.11509	0.02066
Aon	2017-02-07_RS_Robo_4_target-peptide-spectrum-match.txt	2017-02-07_RS_Robo_4.mzML	Aon_A0A1Y3R1D6	NDAADRDALMASK	0.0			C54H92N18O22S1	1376.64	0.00	1	8	2.112e+07											-9195.1	-0.00098	0.47505	0.35712	0.12544	0.04240
Aon	2017-02-07_RS_Robo_4_target-peptide-spectrum-match.txt	2017-02-07_RS_Robo_4.mzML	Aon_A0A1Y3QYB2	NVNEVIAPAIIGMNVADQVGIDK	0.0			C103H174N28O34S1	2379.25	0.00	2	8	2.095e+07											-4840.8	-0.00046	0.25909	0.35081	0.22788	0.10502	0.05720
Aon	2017-02-07_RS_Robo_4_target-peptide-spectrum-match.txt	2017-02-07_RS_Robo_4.mzML	Aon_A0A1Y3R633	EADEPAKFPLNR	0.0			C61H95N17O20S0	1385.69	0.00	2	4	2.083e+07											-7743.7	-0.00081	0.49084	0.33809	0.13583	0.03525
Aon	2017-02-07_RS_Robo_4_target-peptide-spectrum-match.txt	2017-02-07_RS_Robo_4.mzML	Aon_A0A1Y3QVW9	KQSQEVGSDFDKIEQVATISANNDETIGK	0.0			C132H215N37O52S0	3150.53	0.00	2	7	2.077e+07											3252.0	0.00051	0.14829	0.30246	0.25142	0.17263	0.08496	0.04023
Aon	2017-02-07_RS_Robo_4_target-peptide-spectrum-match.txt	2017-02-07_RS_Robo_4.mzML	Aon_A0A1Y3QTA8	DIPAQYNPTAK	0.0			C54H84N14O18S0	1216.61	0.00	1	7	2.062e+07											23282.2	0.00291	0.34493	0.43112	0.15992	0.06402
Aon	2017-02-07_RS_Robo_4_target-peptide-spectrum-match.txt	2017-02-07_RS_Robo_4.mzML	Aon_A0A1Y3QWN8	FDTDEKGHPSIK	0.0			C60H92N16O21S0	1372.66	0.00	2	8	2.021e+07											1314.7	0.00028	0.44431	0.35355	0.15169	0.05045
Aon	2017-02-07_RS_Robo_4_target-peptide-spectrum-match.txt	2017-02-07_RS_Robo_4.mzML	Aon_A0A1Y3QZR6	ASNNDVVEPYAK	0.0			C56H87N15O21S0	1305.62	0.00	1	6	2.018e+07			12434.3	0.00161	0.15478	0.66747	0.17775	0.00000	0.00000	0.00000	4138.6	0.00062	0.47237	0.32108	0.15005	0.05649
Aon	2017-02-07_RS_Robo_4_target-peptide-spectrum-match.txt	2017-02-07_RS_Robo_4.mzML	Aon_A0A1Y3QVW1	TYADEGQR	0.0			C38H58N12O16S0	938.41	0.00	1	5	1.998e+07											-3450.2	-0.00029	0.63014	0.26950	0.07299	0.02737
Aon	2017-02-07_RS_Robo_4_target-peptide-spectrum-match.txt	2017-02-07_RS_Robo_4.mzML	Aon_A0A1Y3QY03	MACPDMQYEDAFVK	0.0	Carbamidomethyl		C73H109N17O24S3	1703.70	0.00	1	6	1.996e+07											-10069.3	-0.00109	0.35890	0.33773	0.18419	0.08268	0.03650
Aon	2017-02-07_RS_Robo_4_target-peptide-spectrum-match.txt	2017-02-07_RS_Robo_4.mzML	Aon_A0A1Y3R810	VQVQAIVEAFMDSIK	0.0			C75H124N18O23S1	1676.88	0.00	2	12	1.982e+07			188.0	0.00014	0.89474	0.10526	0.00000	0.00000	0.00000	0.00000	-7809.3	-0.00082	0.38824	0.34781	0.19035	0.07360
Aon	2017-02-07_RS_Robo_4_target-peptide-spectrum-match.txt	2017-02-07_RS_Robo_4.mzML	Aon_A0A1Y3QQJ8	VGALLLVDMAHTAGLIAAGLLDNPVK	0.0			C116H198N30O33S1	2571.45	0.00	3	13	1.971e+07											-7108.5	-0.00073	0.22824	0.35228	0.24223	0.12095	0.05631
Aon	2017-02-07_RS_Robo_4_target-peptide-spectrum-match.txt	2017-02-07_RS_Robo_4.mzML	Aon_A0A1Y3QSH6	LAVGEPSATK	0.0			C42H73N11O15S0	971.53	0.00	1	4	1.955e+07											-3466.2	-0.00030	0.60232	0.28849	0.08916	0.02003
Aon	2017-02-07_RS_Robo_4_target-peptide-spectrum-match.txt	2017-02-07_RS_Robo_4.mzML	Aon_A0A1Y3QZ53	VVGDSAYVQVFDSTR	0.0			C72H111N19O25S0	1641.80	0.00	2	5	1.936e+07											-4030.5	-0.00036	0.40154	0.35155	0.19504	0.05188
Aon	2017-02-07_RS_Robo_4_target-peptide-spectrum-match.txt	2017-02-07_RS_Robo_4.mzML	Aon_A0A1Y3QT46	EQILHLDFYR	0.0			C62H92N16O17S0	1332.68	0.00	2	6	1.919e+07											-4817.1	-0.00046	0.48117	0.34702	0.11877	0.05304
Aon	2017-02-07_RS_Robo_4_target-peptide-spectrum-match.txt	2017-02-07_RS_Robo_4.mzML	Aon_A0A1Y3QVW1	QTFDAAQAALDQAK	0.0			C63H100N18O23S0	1476.72	0.00	1	6	1.917e+07											-7952.7	-0.00083	0.47685	0.33724	0.14797	0.03795
Aon	2017-02-07_RS_Robo_4_target-peptide-spectrum-match.txt	2017-02-07_RS_Robo_4.mzML	Aon_A0A1Y3R2R3	GIGMTAEEVDKYINQIAFSGAEEFMEK	0.0			C132H203N31O45S2	3006.40	0.00	2	4	1.905e+07											-691.0	0.00004	0.16970	0.26597	0.26899	0.16258	0.08036	0.03035	0.02204
Aon	2017-02-07_RS_Robo_4_target-peptide-spectrum-match.txt	2017-02-07_RS_Robo_4.mzML	Aon_A0A1Y3QV99	LVAEAQR	0.0			C33H59N11O11S0	785.44	0.00	1	5	1.901e+07											-4273.5	-0.00039	0.68038	0.24260	0.06074	0.01629
Aon	2017-02-07_RS_Robo_4_target-peptide-spectrum-match.txt	2017-02-07_RS_Robo_4.mzML	Aon_A0A1Y3QUT3	VAPVISNVSCSPGLDDVHAGDDVR	0.0	Carbamidomethyl		C103H167N31O38S1	2478.18	0.00	1	5	1.898e+07											-3395.4	-0.00029	0.27238	0.31218	0.21240	0.13755	0.06549
Aon	2017-02-07_RS_Robo_4_target-peptide-spectrum-match.txt	2017-02-07_RS_Robo_4.mzML	Aon_A0A1Y3QZR6	VVTISGPDGYIYDPTGLDAEK	0.0			C99H152N22O35S0	2209.08	0.00	1	6	1.888e+07			2433.8	0.00041	0.36232	0.00000	0.00000	0.63768	0.00000	0.00000	-2994.9	-0.00024	0.29585	0.34551	0.22112	0.09733	0.04019
Aon	2017-02-07_RS_Robo_4_target-peptide-spectrum-match.txt	2017-02-07_RS_Robo_4.mzML	Aon_A0A1Y3R3U7	ELLWDGPNMR	0.0			C54H83N15O16S1	1229.59	0.00	1	9	1.880e+07											-9135.3	-0.00098	0.49376	0.34226	0.12744	0.03655
Aon	2017-02-07_RS_Robo_4_target-peptide-spectrum-match.txt	2017-02-07_RS_Robo_4.mzML	Aon_A0A1Y3QQF2	FTTAEEAVK	0.0			C44H70N10O16S0	994.50	0.00	1	5	1.878e+07											-3842.8	-0.00034	0.59834	0.27372	0.11111	0.01682
Aon	2017-02-07_RS_Robo_4_target-peptide-spectrum-match.txt	2017-02-07_RS_Robo_4.mzML	Aon_A0A1Y3QV10	YAWLEWDNASMSGK	0.0			C75H104N18O23S1	1656.72	0.00	1	7	1.874e+07											-10466.6	-0.00114	0.40398	0.33800	0.17962	0.07840
Aon	2017-02-07_RS_Robo_4_target-peptide-spectrum-match.txt	2017-02-07_RS_Robo_4.mzML	Aon_A0A1Y3QX78	GAVGTGVLDPATGDFTAK	0.0			C73H117N19O26S0	1675.84	1.00	1	5	1.844e+07											14060.0	0.00181	0.29501	0.38982	0.20201	0.08275	0.03040
Aon	2017-02-07_RS_Robo_4_target-peptide-spectrum-match.txt	2017-02-07_RS_Robo_4.mzML	Aon_A0A1Y3QSJ0	FNLALDRPDPEADAAGVK	0.0			C83H131N23O28S0	1897.95	0.00	2	4	1.834e+07											7747.7	0.00105	0.32386	0.36866	0.18216	0.06026	0.02040	0.04465
Aon	2017-02-07_RS_Robo_4_target-peptide-spectrum-match.txt	2017-02-07_RS_Robo_4.mzML	Aon_A0A1Y3QZV3	FSVLTPVGLLPLAAAGVDIAALVR	0.0			C111H187N27O29S0	2362.40	0.00	3	9	1.833e+07											-602.7	0.00005	0.24867	0.34140	0.24663	0.10101	0.04582	0.01648
Aon	2017-02-07_RS_Robo_4_target-peptide-spectrum-match.txt	2017-02-07_RS_Robo_4.mzML	Aon_A0A1Y3QVX8	KLDEAVANTMVGGATLTK	0.0			C77H135N21O27S1	1817.96	0.00	2	6	1.828e+07											-5831.3	-0.00058	0.39566	0.32014	0.17558	0.08350	0.02513
Aon	2017-02-07_RS_Robo_4_target-peptide-spectrum-match.txt	2017-02-07_RS_Robo_4.mzML	Aon_A0A1Y3QSJ0	EAPYVDEFHAIEK	0.0			C71H102N16O23S0	1546.73	0.00	2	7	1.825e+07											157221.5	0.01899	0.21561	0.18430	0.08722	0.03036	0.20500	0.16063	0.08316	0.03371
Aon	2017-02-07_RS_Robo_4_target-peptide-spectrum-match.txt	2017-02-07_RS_Robo_4.mzML	Aon_A0A1Y3QV20	KIVSGTPEQPR	0.0			C52H90N16O17S0	1210.67	0.00	2	3	1.819e+07											28065.5	0.00349	0.46750	0.26646	0.16224	0.04870	0.01886	0.03624
Aon	2017-02-07_RS_Robo_4_target-peptide-spectrum-match.txt	2017-02-07_RS_Robo_4.mzML	Aon_A0A1Y3QVL6	NRDDINLTVTPEILTLNNGIVAADINVTFPVK	0.0	Deamidated		C154H254N40O51S0	3479.85	0.00	23	48	1.806e+07											-9929.5	-0.00107	0.14489	0.26640	0.27330	0.19863	0.11679
Aon	2017-02-07_RS_Robo_4_target-peptide-spectrum-match.txt	2017-02-07_RS_Robo_4.mzML	Aon_A0A1Y3R3J2	VLEGPTSIMFANVAK	0.0			C71H117N17O21S1	1575.83	0.00	3	4	1.800e+07											-8579.7	-0.00091	0.42497	0.34660	0.16197	0.04683	0.01964
Aon	2017-02-07_RS_Robo_4_target-peptide-spectrum-match.txt	2017-02-07_RS_Robo_4.mzML	Aon_A0A1Y3QXB9	TWVQQNVK	0.0			C45H71N13O13S0	1001.53	0.00	1	3	1.796e+07											120122.0	0.01454	0.33850	0.16829	0.05220	0.44101
Aon	2017-02-07_RS_Robo_4_target-peptide-spectrum-match.txt	2017-02-07_RS_Robo_4.mzML	Aon_A0A1Y3QX49	VYQQASPLATATE	0.0			C60H95N15O22S0	1377.68	0.00	1	9	1.756e+07			32923.3	0.00407	0.10067	0.15436	0.74497	0.00000	0.00000	0.00000	9543.5	0.00127	0.43452	0.32144	0.14997	0.09407
Aon	2017-02-07_RS_Robo_4_target-peptide-spectrum-match.txt	2017-02-07_RS_Robo_4.mzML	Aon_A0A1Y3R2B2	AIVDFNGSGLSLLSISHR	0.0	Deamidated		C83H135N23O27S0	1885.99	0.00	2	7	1.748e+07											-5471.3	-0.00054	0.35052	0.36241	0.21931	0.06776
Aon	2017-02-07_RS_Robo_4_target-peptide-spectrum-match.txt	2017-02-07_RS_Robo_4.mzML	Aon_A0A1Y3QWS0	MFAIDNYDFK	0.0			C59H82N12O17S1	1262.56	0.00	1	4	1.748e+07											-8129.5	-0.00086	0.47822	0.33417	0.14236	0.03627	0.00898
Aon	2017-02-07_RS_Robo_4_target-peptide-spectrum-match.txt	2017-02-07_RS_Robo_4.mzML	Aon_A0A1Y3QZ09	IVITGNAVTAPLPGR	0.0			C66H115N19O19S0	1477.86	0.00	1	5	1.720e+07											-1223.3	-0.00003	0.42209	0.36084	0.16732	0.04975
Aon	2017-02-07_RS_Robo_4_target-peptide-spectrum-match.txt	2017-02-07_RS_Robo_4.mzML	Aon_A0A1Y3QYQ5	NMLADGVTEFTELGPGTVLQGLIR	0.0			C111H183N29O36S1	2530.31	0.67	3	10	1.714e+07											-3823.0	-0.00034	0.22799	0.32453	0.25332	0.14254	0.05162
Aon	2017-02-07_RS_Robo_4_target-peptide-spectrum-match.txt	2017-02-07_RS_Robo_4.mzML	Aon_A0A1Y3QT67	LQDIQYGR	0.0			C43H69N13O14S0	991.51	0.00	1	4	1.705e+07			1677.1	0.00032	0.19880	0.34940	0.45181	0.00000	0.00000	0.00000	-1122.7	-0.00001	0.58199	0.29931	0.09451	0.02418
Aon	2017-02-07_RS_Robo_4_target-peptide-spectrum-match.txt	2017-02-07_RS_Robo_4.mzML	Aon_A0A1Y3QZJ9	VETLHALLDTIGDLDR	0.0			C77H129N21O27S0	1779.94	0.00	2	7	1.705e+07											-1238.9	-0.00003	0.38559	0.33071	0.20023	0.06231	0.02116
Aon	2017-02-07_RS_Robo_4_target-peptide-spectrum-match.txt	2017-02-07_RS_Robo_4.mzML	Aon_A0A1Y3QXE9	AFADPEGEDAEEVDTAGR	0.0			C77H115N21O34S0	1877.79	0.00	1	6	1.696e+07											-2999.1	-0.00024	0.35746	0.35144	0.21458	0.07651
Aon	2017-02-07_RS_Robo_4_target-peptide-spectrum-match.txt	2017-02-07_RS_Robo_4.mzML	Aon_A0A1Y3QUY3	KTDAVEEATVVEGEAKK	0.0			C76H130N20O30S0	1802.93	0.00	1	6	1.681e+07											2847.7	0.00046	0.37245	0.34984	0.15447	0.08607	0.03717
Aon	2017-02-07_RS_Robo_4_target-peptide-spectrum-match.txt	2017-02-07_RS_Robo_4.mzML	Aon_A0A1Y3QZ25	FGSNELYR	0.0			C44H64N12O14S0	984.47	0.00	1	4	1.663e+07											11964.8	0.00156	0.55441	0.28324	0.12463	0.01523	0.02248
Aon	2017-02-07_RS_Robo_4_target-peptide-spectrum-match.txt	2017-02-07_RS_Robo_4.mzML	Aon_A0A1Y3QSD6	SGVAQFAVDTEEEGIELIR	0.0			C89H143N23O33S0	2062.02	0.00	2	6	1.593e+07			12483.1	0.00162	0.27086	0.19589	0.53325	0.00000	0.00000	0.00000	-3050.6	-0.00025	0.31641	0.34961	0.22011	0.11386
Aon	2017-02-07_RS_Robo_4_target-peptide-spectrum-match.txt	2017-02-07_RS_Robo_4.mzML	Aon_A0A1Y3QZS1	IAYFAHPQGQLLNDLDK	0.0			C89H135N23O26S0	1941.99	0.00	1	6	1.578e+07											-4317.4	-0.00040	0.35263	0.35512	0.17854	0.08549	0.02822
Aon	2017-02-07_RS_Robo_4_target-peptide-spectrum-match.txt	2017-02-07_RS_Robo_4.mzML	Aon_A0A1Y3QVF3	VLAENLR	0.0			C35H63N11O11S0	813.47	0.00	1	4	1.563e+07											13619.0	0.00175	0.61677	0.23370	0.11480	0.03472
Aon	2017-02-07_RS_Robo_4_target-peptide-spectrum-match.txt	2017-02-07_RS_Robo_4.mzML	Aon_A0A1Y3QSI6	VVDVLTPGYQVVAR	0.0			C69H114N18O20S0	1514.85	0.00	1	8	1.558e+07											10840.5	0.00142	0.39403	0.34608	0.13323	0.07730	0.04936
Aon	2017-02-07_RS_Robo_4_target-peptide-spectrum-match.txt	2017-02-07_RS_Robo_4.mzML	Aon_A0A1Y3R2X9	LYVVDTFCGANENSR	0.0	Carbamidomethyl		C74H113N21O26S1	1743.79	0.00	1	5	1.553e+07											-21301.9	-0.00244	0.46058	0.34236	0.14486	0.05219
Aon	2017-02-07_RS_Robo_4_target-peptide-spectrum-match.txt	2017-02-07_RS_Robo_4.mzML	Aon_A0A1Y3R1D6	NDEGHTVEEMVTEK	0.0			C65H104N18O28S1	1616.70	0.00	2	5	1.551e+07											-8735.7	-0.00093	0.43413	0.34371	0.13877	0.08340
Aon	2017-02-07_RS_Robo_4_target-peptide-spectrum-match.txt	2017-02-07_RS_Robo_4.mzML	Aon_A0A1Y3R3U7	HVYVEKPLTHTVYESR	0.0			C89H136N24O26S0	1957.01	0.00	3	8	1.551e+07											5932.8	0.00083	0.26342	0.39427	0.20238	0.10670	0.03323
Aon	2017-02-07_RS_Robo_4_target-peptide-spectrum-match.txt	2017-02-07_RS_Robo_4.mzML	Aon_A0A1Y3QVW1	GAVANPATHTYDVR	0.0			C63H98N20O21S0	1470.72	0.00	2	6	1.529e+07											-13325.7	-0.00148	0.53733	0.29292	0.11844	0.05132
Aon	2017-02-07_RS_Robo_4_target-peptide-spectrum-match.txt	2017-02-07_RS_Robo_4.mzML	Aon_A0A1Y3QXE3	IKSEIASMIVAK	0.0			C57H104N14O17S1	1288.74	0.00	1	4	1.526e+07											-5458.8	-0.00054	0.48453	0.30771	0.16647	0.04128
Aon	2017-02-07_RS_Robo_4_target-peptide-spectrum-match.txt	2017-02-07_RS_Robo_4.mzML	Aon_A0A1Y3R2B2	THVENGSMFNTPPVFPIYVLMETLR	0.0	Deamidated		C132H201N31O38S2	2892.42	0.00	1	8	1.523e+07											-8673.8	-0.00092	0.18374	0.29504	0.27063	0.16562	0.08496
Aon	2017-02-07_RS_Robo_4_target-peptide-spectrum-match.txt	2017-02-07_RS_Robo_4.mzML	Aon_A0A1Y3QV19	DVHTGNEAPAVLVSRPTNQPR	0.0			C95H156N32O32S0	2257.16	0.00	2	5	1.513e+07											-13012.7	-0.00144	0.38380	0.32087	0.17385	0.12148
Aon	2017-02-07_RS_Robo_4_target-peptide-spectrum-match.txt	2017-02-07_RS_Robo_4.mzML	Aon_A0A1Y3R5M0	LGIEEGTQPSNVIYDICYK	0.0	Carbamidomethyl		C97H151N23O33S1	2198.06	0.00	2	6	1.511e+07											-5032.6	-0.00048	0.30248	0.33224	0.20753	0.10657	0.05117
Aon	2017-02-07_RS_Robo_4_target-peptide-spectrum-match.txt	2017-02-07_RS_Robo_4.mzML	Aon_A0A1Y3QX97	ANNPAEPHNPSLVR	0.0			C64H102N22O21S0	1514.76	0.00	2	7	1.510e+07											-3380.4	-0.00029	0.45352	0.32944	0.16293	0.05411
Aon	2017-02-07_RS_Robo_4_target-peptide-spectrum-match.txt	2017-02-07_RS_Robo_4.mzML	Aon_A0A1Y3R1A3	AHIFNEMIEK	0.0			C55H86N14O16S1	1230.61	0.00	2	4	1.484e+07											-3032.8	-0.00024	0.50734	0.30600	0.11647	0.04596	0.02423
Aon	2017-02-07_RS_Robo_4_target-peptide-spectrum-match.txt	2017-02-07_RS_Robo_4.mzML	Aon_A0A1Y3QXT8	EAEEAAAAEAAEAPAEGAAEAPAAE	0.0			C94H145N25O42S0	2296.00	0.00	2	6	1.483e+07											-9315.1	-0.00100	0.33196	0.33937	0.20350	0.12517
Aon	2017-02-07_RS_Robo_4_target-peptide-spectrum-match.txt	2017-02-07_RS_Robo_4.mzML	Aon_A0A1Y3QSA3	FEQLCDHLIR	0.0	Carbamidomethyl		C58H91N17O17S1	1329.65	0.00	1	5	1.474e+07											-10479.3	-0.00114	0.48881	0.33548	0.12453	0.05118
Aon	2017-02-07_RS_Robo_4_target-peptide-spectrum-match.txt	2017-02-07_RS_Robo_4.mzML	Aon_A0A1Y3QYN1	GGMLLPVGDK	0.0			C43H75N11O13S1	985.53	0.00	1	4	1.469e+07											-19909.6	-0.00227	0.63500	0.28324	0.05485	0.02691
Aon	2017-02-07_RS_Robo_4_target-peptide-spectrum-match.txt	2017-02-07_RS_Robo_4.mzML	Aon_A0A1Y3R0K3	FVYGHNDMESLR	0.0			C64H94N18O20S1	1466.66	0.00	2	5	1.449e+07											-4368.2	-0.00040	0.44817	0.32230	0.12709	0.10243
Aon	2017-02-07_RS_Robo_4_target-peptide-spectrum-match.txt	2017-02-07_RS_Robo_4.mzML	Aon_A0A1Y3QV22	SIAYTIFYDALDLVGK	0.0			C85H129N17O25S0	1787.93	0.00	2	7	1.444e+07											-1871.6	-0.00010	0.35783	0.34780	0.19878	0.07443	0.02116
Aon	2017-02-07_RS_Robo_4_target-peptide-spectrum-match.txt	2017-02-07_RS_Robo_4.mzML	Aon_A0A1Y3R0S4	TQAGNDFNSAYDALVATPR	0.0	Deamidated		C86H130N24O32S0	2010.93	0.00	2	7	1.412e+07											8139.1	0.00110	0.33774	0.31080	0.17385	0.09217	0.08543
Aon	2017-02-07_RS_Robo_4_target-peptide-spectrum-match.txt	2017-02-07_RS_Robo_4.mzML	Aon_A0A1Y3QSH6	SLFVNMDAAMLK	0.0			C59H98N14O17S2	1338.67	0.00	1	7	1.404e+07											-12030.9	-0.00132	0.44304	0.35278	0.15985	0.04433
Aon	2017-02-07_RS_Robo_4_target-peptide-spectrum-match.txt	2017-02-07_RS_Robo_4.mzML	Aon_A0A1Y3QZ53	TIIVCNTSNMPVAAR	0.0	Carbamidomethyl		C68H119N21O22S2	1645.83	0.00	2	4	1.396e+07											-17426.9	-0.00197	0.41556	0.37047	0.16948	0.04450
Aon	2017-02-07_RS_Robo_4_target-peptide-spectrum-match.txt	2017-02-07_RS_Robo_4.mzML	Aon_A0A1Y3QWS0	GAYSLIGGGDSVACINK	0.0	Carbamidomethyl		C71H116N20O25S1	1680.81	0.00	1	5	1.389e+07											-2899.4	-0.00023	0.38693	0.33932	0.18474	0.06628	0.02273
Aon	2017-02-07_RS_Robo_4_target-peptide-spectrum-match.txt	2017-02-07_RS_Robo_4.mzML	Aon_A0A1Y3R3W3	FGAAAQDTAILYGGSCKPSNAPELFAK	0.0	Carbamidomethyl		C124H190N32O39S1	2783.36	0.00	1	3	1.375e+07											-1444.6	-0.00005	0.18383	0.31618	0.25603	0.14878	0.07235	0.02282
Aon	2017-02-07_RS_Robo_4_target-peptide-spectrum-match.txt	2017-02-07_RS_Robo_4.mzML	Aon_A0A1Y3QXE3	DKAEDVEKNTMTEIALAGK	0.0			C86H147N23O33S1	2062.03	0.00	2	6	1.373e+07											-7621.0	-0.00079	0.32544	0.34941	0.21245	0.11271
Aon	2017-02-07_RS_Robo_4_target-peptide-spectrum-match.txt	2017-02-07_RS_Robo_4.mzML	Aon_A0A1Y3QT95	SLVSYIHIGQPSLVMQAK	0.0			C89H147N23O25S1	1970.07	0.00	1	5	1.364e+07											-6989.3	-0.00072	0.35329	0.32509	0.20616	0.07992	0.03553
Aon	2017-02-07_RS_Robo_4_target-peptide-spectrum-match.txt	2017-02-07_RS_Robo_4.mzML	Aon_A0A1Y3QS74	IAANPVFSDVMLASR	0.0			C70H115N19O21S1	1589.82	0.00	1	8	1.348e+07											-10050.2	-0.00109	0.42798	0.34028	0.16760	0.06414
Aon	2017-02-07_RS_Robo_4_target-peptide-spectrum-match.txt	2017-02-07_RS_Robo_4.mzML	Aon_A0A1Y3QYT7	RQFGDKPAYGER	0.0			C62H94N20O19S0	1422.70	0.00	2	4	1.346e+07			11246.3	0.00147	0.00000	0.42706	0.57294	0.00000	0.00000	0.00000	584.3	0.00019	0.45358	0.32963	0.15263	0.06415
Aon	2017-02-07_RS_Robo_4_target-peptide-spectrum-match.txt	2017-02-07_RS_Robo_4.mzML	Aon_A0A1Y3R633	SKEQQEMMR	0.0			C45H79N15O17S2	1165.52	0.00	2	6	1.329e+07											-19691.3	-0.00224	0.55659	0.30669	0.10239	0.03433
Aon	2017-02-07_RS_Robo_4_target-peptide-spectrum-match.txt	2017-02-07_RS_Robo_4.mzML	Aon_A0A1Y3R5M9	FYEFMVDTLR	0.0			C62H89N13O17S1	1319.62	0.00	1	9	1.317e+07											-10568.8	-0.00115	0.46698	0.34284	0.14670	0.04348
Aon	2017-02-07_RS_Robo_4_target-peptide-spectrum-match.txt	2017-02-07_RS_Robo_4.mzML	Aon_A0A1Y3QSG1	NANSAMITPATASPSPR	0.0	Oxidation		C69H116N22O26S1	1700.82	0.00	1	7	1.309e+07			11978.6	0.00156	0.39675	0.07009	0.53317	0.00000	0.00000	0.00000	-2120.4	-0.00013	0.37618	0.33988	0.19145	0.09249
Aon	2017-02-07_RS_Robo_4_target-peptide-spectrum-match.txt	2017-02-07_RS_Robo_4.mzML	Aon_A0A1Y3QZJ0	VAPSILALCK	0.0	Carbamidomethyl		C48H86N12O13S1	1070.62	0.00	1	3	1.309e+07											-9154.7	-0.00098	0.54308	0.32839	0.09777	0.03075
Aon	2017-02-07_RS_Robo_4_target-peptide-spectrum-match.txt	2017-02-07_RS_Robo_4.mzML	Aon_A0A1Y3QTZ1	IDGNYVINPNYSEMGK	0.0			C79H120N20O27S1	1812.84	0.00	1	7	1.301e+07											-7952.7	-0.00083	0.35310	0.36368	0.19558	0.08764
Aon	2017-02-07_RS_Robo_4_target-peptide-spectrum-match.txt	2017-02-07_RS_Robo_4.mzML	Aon_A0A1Y3QZ09	AYAAAKPVEPK	0.0			C53H85N13O15S0	1143.63	0.00	2	4	1.297e+07											-2458.0	-0.00017	0.49410	0.37826	0.10468	0.02296
Aon	2017-02-07_RS_Robo_4_target-peptide-spectrum-match.txt	2017-02-07_RS_Robo_4.mzML	Aon_A0A1Y3QYQ2	EFGYSSVMQCPK	0.0	Oxidation, Carbamidomethyl		C62H93N15O21S2	1447.61	0.00	1	6	1.295e+07											-18119.7	-0.00205	0.47882	0.31164	0.14329	0.06625
Aon	2017-02-07_RS_Robo_4_target-peptide-spectrum-match.txt	2017-02-07_RS_Robo_4.mzML	Aon_A0A1Y3QX49	TEWTSPLDMFKDTLEHEK	0.0			C98H147N23O33S1	2206.03	0.00	4	7	1.290e+07											-5360.9	-0.00052	0.30797	0.33455	0.19648	0.10683	0.04051	0.01367
Aon	2017-02-07_RS_Robo_4_target-peptide-spectrum-match.txt	2017-02-07_RS_Robo_4.mzML	Aon_A0A1Y3QZ53	AIDTFNPMAEGGTGFIPGPFGAGK	0.0			C107H158N26O32S1	2351.13	0.00	1	7	1.287e+07											-1287.4	-0.00003	0.24506	0.29244	0.28266	0.12621	0.05363
Aon	2017-02-07_RS_Robo_4_target-peptide-spectrum-match.txt	2017-02-07_RS_Robo_4.mzML	Aon_A0A1Y3R5M9	NLSALKPALVWK	0.0			C64H106N16O15S0	1338.80	0.00	2	7	1.284e+07											-484.3	0.00006	0.44435	0.36422	0.13404	0.05738
Aon	2017-02-07_RS_Robo_4_target-peptide-spectrum-match.txt	2017-02-07_RS_Robo_4.mzML	Aon_A0A1Y3QVX8	KTNNVLHEIK	0.0			C52H90N16O16S0	1194.67	0.00	2	5	1.272e+07											-6019.0	-0.00060	0.56305	0.29523	0.09827	0.04345
Aon	2017-02-07_RS_Robo_4_target-peptide-spectrum-match.txt	2017-02-07_RS_Robo_4.mzML	Aon_A0A1Y3R3U7	VATQMGNQGASDEGVRK	0.0			C69H118N24O27S1	1746.83	0.00	2	5	1.271e+07											-3343.2	-0.00028	0.36452	0.35406	0.20383	0.07758
Aon	2017-02-07_RS_Robo_4_target-peptide-spectrum-match.txt	2017-02-07_RS_Robo_4.mzML	Aon_A0A1Y3QVW1	QAESAYGIAR	0.0			C45H72N14O16S0	1064.53	0.00	1	4	1.249e+07											249363.4	0.03005	0.17308	0.08484	0.02667	0.39812	0.23935	0.06178	0.01616
Aon	2017-02-07_RS_Robo_4_target-peptide-spectrum-match.txt	2017-02-07_RS_Robo_4.mzML	Aon_A0A1Y3QXX7	GIIDSTAEQVFSER	0.0			C66H106N18O25S0	1550.76	0.00	1	6	1.242e+07											-8787.4	-0.00093	0.46386	0.34997	0.13667	0.04950
Aon	2017-02-07_RS_Robo_4_target-peptide-spectrum-match.txt	2017-02-07_RS_Robo_4.mzML	Aon_A0A1Y3QXT3	GEKEEWDVLYR	0.0			C64H94N16O21S0	1422.68	0.00	2	5	1.231e+07											-5202.5	-0.00050	0.47421	0.30934	0.18141	0.03505
Aon	2017-02-07_RS_Robo_4_target-peptide-spectrum-match.txt	2017-02-07_RS_Robo_4.mzML	Aon_A0A1Y3QZ53	IMVPFTMTGNYTVK	0.0			C73H116N16O20S2	1600.80	0.00	1	3	1.221e+07											-5745.8	-0.00057	0.38692	0.32516	0.18944	0.06094	0.03755
Aon	2017-02-07_RS_Robo_4_target-peptide-spectrum-match.txt	2017-02-07_RS_Robo_4.mzML	Aon_A0A1Y3QZ53	EYLDDHIEKDWVDLVYAGK	0.0			C106H154N24O34S0	2307.11	0.00	2	16	1.216e+07			6404.7	0.00089	0.00000	1.00000	0.00000	0.00000	0.00000	0.00000	-7899.1	-0.00083	0.28244	0.33996	0.24709	0.13051
Aon	2017-02-07_RS_Robo_4_target-peptide-spectrum-match.txt	2017-02-07_RS_Robo_4.mzML	Aon_A0A1Y3QSX8	VTGYLEPSLR	0.0			C51H83N13O16S0	1133.61	0.00	1	8	1.216e+07											-7518.1	-0.00078	0.55259	0.32723	0.09790	0.02228
Aon	2017-02-07_RS_Robo_4_target-peptide-spectrum-match.txt	2017-02-07_RS_Robo_4.mzML	Aon_A0A1Y3QSD6	AIVDNGEYLESAPGYAK	0.0			C80H121N19O28S0	1795.86	0.00	1	5	1.202e+07											-6194.7	-0.00062	0.36166	0.38445	0.18655	0.06734
Aon	2017-02-07_RS_Robo_4_target-peptide-spectrum-match.txt	2017-02-07_RS_Robo_4.mzML	Aon_A0A1Y3QX45	VINDNFGIVEGLMTTVHATTATQK	0.0	Deamidated		C111H181N29O38S1	2560.28	0.00	2	3	1.200e+07											-2447.5	-0.00017	0.24554	0.30925	0.24725	0.11706	0.05465	0.02625
Aon	2017-02-07_RS_Robo_4_target-peptide-spectrum-match.txt	2017-02-07_RS_Robo_4.mzML	Aon_A0A1Y3QYQ2	TQYKEQIVAALMK	0.0			C68H115N17O20S1	1521.82	0.00	2	6	1.189e+07											3474.2	0.00054	0.38760	0.34606	0.16313	0.06333	0.03989
Aon	2017-02-07_RS_Robo_4_target-peptide-spectrum-match.txt	2017-02-07_RS_Robo_4.mzML	Aon_A0A1Y3QY00	EGIVEPTLFGEK	0.0			C60H95N13O20S0	1317.68	0.00	1	4	1.185e+07											518.4	0.00018	0.46210	0.33680	0.15559	0.04552
Aon	2017-02-07_RS_Robo_4_target-peptide-spectrum-match.txt	2017-02-07_RS_Robo_4.mzML	Aon_A0A1Y3R2G2	KSVNTDKFK	0.0	Deamidated		C47H78N12O16S0	1066.57	0.00	2	5	1.179e+07											-6291.7	-0.00064	0.57985	0.30806	0.08475	0.02734
Aon	2017-02-07_RS_Robo_4_target-peptide-spectrum-match.txt	2017-02-07_RS_Robo_4.mzML	Aon_A0A1Y3R043	AGLPLFCGSYPITPATVILEELAK	0.0	Carbamidomethyl		C119H190N26O34S1	2559.37	0.00	2	7	1.177e+07											-5618.4	-0.00055	0.21291	0.34433	0.24118	0.14706	0.05452
Aon	2017-02-07_RS_Robo_4_target-peptide-spectrum-match.txt	2017-02-07_RS_Robo_4.mzML	Aon_A0A1Y3R3U7	VATQMGNQGASDEGVRK	0.0	Oxidation		C69H118N24O28S1	1762.83	0.00	2	7	1.171e+07											-9358.9	-0.00100	0.39662	0.34443	0.20762	0.05133
Aon	2017-02-07_RS_Robo_4_target-peptide-spectrum-match.txt	2017-02-07_RS_Robo_4.mzML	Aon_A0A1Y3QXF5	TTVNVNELYK	0.0			C52H85N13O18S0	1179.61	0.00	1	3	1.169e+07											4939.4	0.00071	0.52686	0.29302	0.12695	0.02477	0.02840
Aon	2017-02-07_RS_Robo_4_target-peptide-spectrum-match.txt	2017-02-07_RS_Robo_4.mzML	Aon_A0A1Y3QVY9	GRQDIQIYPQVSGTISELR	0.0			C93H154N28O31S0	2159.13	0.00	2	4	1.167e+07											-4687.9	-0.00044	0.32024	0.37065	0.18797	0.08126	0.03988
Aon	2017-02-07_RS_Robo_4_target-peptide-spectrum-match.txt	2017-02-07_RS_Robo_4.mzML	Aon_A0A1Y3QZT7	GAEIIEANK	0.0			C40H69N11O15S0	943.50	0.00	1	7	1.158e+07			156150.7	0.01886	0.05800	0.86836	0.07364	0.00000	0.00000	0.00000	79255.7	0.00963	0.37563	0.20525	0.27682	0.14229
Aon	2017-02-07_RS_Robo_4_target-peptide-spectrum-match.txt	2017-02-07_RS_Robo_4.mzML	Aon_A0A1Y3QZJ9	FTQADNMGFGIR	0.0			C59H89N17O18S1	1355.63	0.00	1	4	1.150e+07											-4826.8	-0.00046	0.48838	0.31060	0.12598	0.04693	0.02811
Aon	2017-02-07_RS_Robo_4_target-peptide-spectrum-match.txt	2017-02-07_RS_Robo_4.mzML	Aon_A0A1Y3QYQ5	AISEAPFQTPVCPIYQNVDAKPYTDPAQIK	0.0	Carbamidomethyl		C152H233N37O47S1	3360.67	0.00	1	6	1.141e+07											-2732.2	-0.00021	0.15474	0.24647	0.25647	0.18951	0.10404	0.04877
Aon	2017-02-07_RS_Robo_4_target-peptide-spectrum-match.txt	2017-02-07_RS_Robo_4.mzML	Aon_A0A1Y3R5M9	MSMAMPGLVQTSSNLAR	0.0			C73H128N22O24S3	1792.86	0.00	1	5	1.139e+07											-449.8	0.00007	0.33489	0.31622	0.18233	0.10136	0.06520
Aon	2017-02-07_RS_Robo_4_target-peptide-spectrum-match.txt	2017-02-07_RS_Robo_4.mzML	Aon_A0A1Y3R1A3	SDKFSSVVDNIINAITPADYEAAK	0.0			C113H178N28O40S0	2567.28	0.00	2	4	1.122e+07											-4406.4	-0.00041	0.22615	0.34847	0.27106	0.11234	0.04197
Aon	2017-02-07_RS_Robo_4_target-peptide-spectrum-match.txt	2017-02-07_RS_Robo_4.mzML	Aon_A0A1Y3QTU2	LLGNGSDYGVR	0.0	Deamidated		C49H78N14O18S0	1150.56	0.00	1	4	1.119e+07											-1264.7	-0.00003	0.54630	0.30147	0.11415	0.03807
Aon	2017-02-07_RS_Robo_4_target-peptide-spectrum-match.txt	2017-02-07_RS_Robo_4.mzML	Aon_A0A1Y3QSQ1	FGEVMSAALGTLYPDVK	0.0			C82H128N18O25S1	1796.90	0.00	4	10	1.116e+07											-7061.4	-0.00073	0.35238	0.35187	0.19914	0.09661
Aon	2017-02-07_RS_Robo_4_target-peptide-spectrum-match.txt	2017-02-07_RS_Robo_4.mzML	Aon_A0A1Y3QRH3	VVAVIPYFGWAR	0.0			C69H100N16O14S0	1376.76	0.00	1	7	1.108e+07											-3312.4	-0.00028	0.45193	0.33168	0.16268	0.05371
Aon	2017-02-07_RS_Robo_4_target-peptide-spectrum-match.txt	2017-02-07_RS_Robo_4.mzML	Aon_A0A1Y3QQG0	AQGDNIYGFGVMNLK	0.0			C72H111N19O22S1	1625.79	0.00	1	4	1.105e+07											-3094.0	-0.00025	0.40774	0.32051	0.17325	0.07046	0.02803
Aon	2017-02-07_RS_Robo_4_target-peptide-spectrum-match.txt	2017-02-07_RS_Robo_4.mzML	Aon_A0A1Y3QUZ5	ITVNMEDTNGTEEFDEDVLHMR	0.0	Deamidated		C107H166N28O43S2	2595.11	0.00	1	8	1.102e+07											-7043.1	-0.00073	0.22416	0.34744	0.21586	0.14268	0.06986
Aon	2017-02-07_RS_Robo_4_target-peptide-spectrum-match.txt	2017-02-07_RS_Robo_4.mzML	Aon_A0A1Y3R8N6	MPDMNCFTLEAAMR	0.0	Carbamidomethyl		C69H111N19O22S4	1685.70	0.00	1	6	1.097e+07											-8815.9	-0.00094	0.34426	0.31678	0.21266	0.08201	0.04430
Aon	2017-02-07_RS_Robo_4_target-peptide-spectrum-match.txt	2017-02-07_RS_Robo_4.mzML	Aon_A0A1Y3QYX8	FSELTYDAGQQK	0.0			C61H91N15O22S0	1385.65	0.00	1	4	1.096e+07			45486.9	0.00558	0.12434	0.06025	0.81541	0.00000	0.00000	0.00000	13111.0	0.00169	0.41833	0.32396	0.14923	0.10848
Aon	2017-02-07_RS_Robo_4_target-peptide-spectrum-match.txt	2017-02-07_RS_Robo_4.mzML	Aon_A0A1Y3QXE3	NTMTEIALAGK	0.0			C48H85N13O17S1	1147.59	0.00	1	6	1.086e+07											13589.1	0.00175	0.51059	0.20889	0.17988	0.10064
Aon	2017-02-07_RS_Robo_4_target-peptide-spectrum-match.txt	2017-02-07_RS_Robo_4.mzML	Aon_A0A1Y3R1L6	RLPGQMGGEQVK	0.0	Oxidation		C54H94N18O18S1	1314.67	0.00	1	6	1.085e+07											-6350.3	-0.00064	0.48440	0.33594	0.12746	0.05221
Aon	2017-02-07_RS_Robo_4_target-peptide-spectrum-match.txt	2017-02-07_RS_Robo_4.mzML	Aon_A0A1Y3QSH6	NVSQDNVMLAK	0.0			C50H87N15O18S1	1217.61	0.00	1	3	1.074e+07											-9360.3	-0.00100	0.53032	0.32471	0.09217	0.05280
Aon	2017-02-07_RS_Robo_4_target-peptide-spectrum-match.txt	2017-02-07_RS_Robo_4.mzML	Aon_A0A1Y3QY00	SVTHLCGGELAAMVAGTK	0.0	Carbamidomethyl		C75H128N22O25S2	1800.89	0.00	1	3	1.070e+07											9945.3	0.00131	0.35684	0.26635	0.18426	0.06861	0.12395
Aon	2017-02-07_RS_Robo_4_target-peptide-spectrum-match.txt	2017-02-07_RS_Robo_4.mzML	Aon_A0A1Y3QV61	KVSNGVGVER	0.0	Deamidated		C43H76N14O16S0	1044.56	0.00	2	3	1.068e+07											-5677.4	-0.00056	0.59162	0.29564	0.10201	0.01072
Aon	2017-02-07_RS_Robo_4_target-peptide-spectrum-match.txt	2017-02-07_RS_Robo_4.mzML	Aon_A0A1Y3QXB9	IEKPDLNYGPVEEEITEITR	0.0			C103H165N25O37S0	2344.18	0.00	2	9	1.064e+07											-4697.7	-0.00044	0.31284	0.28685	0.22216	0.17814
Aon	2017-02-07_RS_Robo_4_target-peptide-spectrum-match.txt	2017-02-07_RS_Robo_4.mzML	Aon_A0A1Y3QRP9	EDDSLATFLLGR	0.0			C58H93N15O21S0	1335.67	0.00	1	4	1.063e+07											703.2	0.00020	0.49164	0.31572	0.13293	0.04338	0.01634
Aon	2017-02-07_RS_Robo_4_target-peptide-spectrum-match.txt	2017-02-07_RS_Robo_4.mzML	Aon_A0A1Y3QU87	VDPAGLELLSK	0.0			C51H88N12O17S0	1140.64	0.00	1	6	1.052e+07											36552.2	0.00451	0.43559	0.24584	0.18891	0.09183	0.03783
Aon	2017-02-07_RS_Robo_4_target-peptide-spectrum-match.txt	2017-02-07_RS_Robo_4.mzML	Aon_A0A1Y3QSH6	TVDGSAHPSSFGQGAEYLKK	0.0			C91H139N25O31S0	2078.01	0.00	1	5	1.046e+07											-889.4	0.00001	0.28025	0.36266	0.24606	0.11103
Aon	2017-02-07_RS_Robo_4_target-peptide-spectrum-match.txt	2017-02-07_RS_Robo_4.mzML	Aon_A0A1Y3R3U7	YADHVFK	0.0			C42H58N10O11S0	878.43	0.00	1	3	1.045e+07											126349.3	0.01528	0.35457	0.11258	0.34893	0.14606	0.03786
Aon	2017-02-07_RS_Robo_4_target-peptide-spectrum-match.txt	2017-02-07_RS_Robo_4.mzML	Aon_A0A1Y3R496	NATAPAVNIIEDEDQYKVEVAAPGMTR	0.0			C124H200N34O44S1	2901.42	0.00	3	6	1.036e+07											285.7	0.00015	0.18035	0.27762	0.26320	0.17052	0.10831
Aon	2017-02-07_RS_Robo_4_target-peptide-spectrum-match.txt	2017-02-07_RS_Robo_4.mzML	Aon_A0A1Y3QX78	ADQSGANYTASDLIVAVK	0.0			C78H127N21O29S0	1821.91	0.00	1	4	1.036e+07											134877.2	0.01631	0.17324	0.16285	0.08063	0.04172	0.21346	0.20802	0.12008
Aon	2017-02-07_RS_Robo_4_target-peptide-spectrum-match.txt	2017-02-07_RS_Robo_4.mzML	Aon_A0A1Y3R2R3	VDSDVIDKLIQKEDNIK	0.0			C85H146N22O31S0	1971.05	0.00	1	5	1.035e+07											2083.3	0.00037	0.33895	0.35476	0.15196	0.10998	0.04435
Aon	2017-02-07_RS_Robo_4_target-peptide-spectrum-match.txt	2017-02-07_RS_Robo_4.mzML	Aon_A0A1Y3R4V3	LGEEVAQLQLQK	0.0			C59H102N16O20S0	1354.75	0.00	1	4	1.032e+07											47664.3	0.00584	0.33305	0.23318	0.23447	0.13932	0.05999
Aon	2017-02-07_RS_Robo_4_target-peptide-spectrum-match.txt	2017-02-07_RS_Robo_4.mzML	Aon_A0A1Y3QZL0	VQVSAGHTTDQLDR	0.0			C62H103N21O24S0	1525.75	0.00	2	4	1.029e+07											-3285.1	-0.00027	0.43818	0.36787	0.14246	0.05149
Aon	2017-02-07_RS_Robo_4_target-peptide-spectrum-match.txt	2017-02-07_RS_Robo_4.mzML	Aon_A0A1Y3QWS0	VGNSICEPDQFQTALDILAK	0.0	Carbamidomethyl		C96H155N25O33S1	2218.09	0.00	2	6	1.026e+07											-13992.6	-0.00156	0.33542	0.33751	0.21912	0.10795
Aon	2017-02-07_RS_Robo_4_target-peptide-spectrum-match.txt	2017-02-07_RS_Robo_4.mzML	Aon_A0A1Y3QSA3	SVNPDEVVAVGAAIQGGVLTGEVK	0.0			C100H169N27O35S0	2308.23	0.00	4	5	1.018e+07											-5688.5	-0.00056	0.32000	0.32174	0.21604	0.11208	0.03015
Aon	2017-02-07_RS_Robo_4_target-peptide-spectrum-match.txt	2017-02-07_RS_Robo_4.mzML	Aon_A0A1Y3QU37	AAADTESTTLVK	0.0			C50H87N13O21S0	1205.61	0.00	1	4	1.000e+07											10682.0	0.00140	0.50083	0.28411	0.14078	0.07427
Aon	2017-02-07_RS_Robo_4_target-peptide-spectrum-match.txt	2017-02-07_RS_Robo_4.mzML	Aon_A0A1Y3QZ09	AFNPLTDKLPAEIDALFDK	0.0			C98H152N22O30S0	2117.10	0.00	1	4	9.944e+06											-3094.0	-0.00025	0.32253	0.35288	0.20037	0.06783	0.03323	0.02316
Aon	2017-02-07_RS_Robo_4_target-peptide-spectrum-match.txt	2017-02-07_RS_Robo_4.mzML	Aon_A0A1Y3QZ53	VTDTVAVVTDDEGREHGITMVQK	0.0			C104H174N30O39S1	2499.23	0.00	1	5	9.710e+06											2406.4	0.00041	0.21525	0.33268	0.23194	0.13507	0.08505
Aon	2017-02-07_RS_Robo_4_target-peptide-spectrum-match.txt	2017-02-07_RS_Robo_4.mzML	Aon_A0A1Y3QWS0	FGLADQVSYVSTGGGALLEYMEGK	0.0			C111H170N26O37S1	2491.19	0.00	2	3	9.636e+06											-4133.0	-0.00038	0.25877	0.31947	0.21889	0.12445	0.06594	0.01249
Aon	2017-02-07_RS_Robo_4_target-peptide-spectrum-match.txt	2017-02-07_RS_Robo_4.mzML	Aon_A0A1Y3QZ53	QMNYSQWQSEK	0.0			C61H89N17O21S1	1427.61	0.00	1	4	9.592e+06											-4375.7	-0.00041	0.45223	0.31754	0.15319	0.07704
Aon	2017-02-07_RS_Robo_4_target-peptide-spectrum-match.txt	2017-02-07_RS_Robo_4.mzML	Aon_A0A1Y3QZJ9	IHLSDITDESEEEIRK	0.0			C80H132N22O32S0	1912.94	0.00	2	6	9.553e+06											-11823.5	-0.00130	0.39802	0.36142	0.19084	0.04973
Aon	2017-02-07_RS_Robo_4_target-peptide-spectrum-match.txt	2017-02-07_RS_Robo_4.mzML	Aon_A0A1Y3QVA0	VANLSSEFFK	0.0			C53H80N12O16S0	1140.58	0.00	1	3	9.508e+06											-6421.0	-0.00065	0.53403	0.33350	0.11081	0.02165
Aon	2017-02-07_RS_Robo_4_target-peptide-spectrum-match.txt	2017-02-07_RS_Robo_4.mzML	Aon_A0A1Y3QZG5	LAEVSNLIIDQCVAQGVPFAR	0.0	Carbamidomethyl		C101H166N28O31S1	2299.20	0.00	1	6	9.463e+06											-5387.8	-0.00053	0.27691	0.34164	0.22091	0.11682	0.04372
Aon	2017-02-07_RS_Robo_4_target-peptide-spectrum-match.txt	2017-02-07_RS_Robo_4.mzML	Aon_A0A1Y3QU87	TPDGMASGSFGPTTAGR	0.0			C66H104N20O25S1	1608.72	0.00	1	5	9.461e+06											-11279.9	-0.00123	0.44476	0.31821	0.18523	0.05179
Aon	2017-02-07_RS_Robo_4_target-peptide-spectrum-match.txt	2017-02-07_RS_Robo_4.mzML	Aon_A0A1Y3R3U7	VATQMGNQGASDEGVR	0.0	Oxidation		C63H106N22O27S1	1634.73	0.00	1	5	9.455e+06											-9158.0	-0.00098	0.42239	0.36387	0.15166	0.06208
Aon	2017-02-07_RS_Robo_4_target-peptide-spectrum-match.txt	2017-02-07_RS_Robo_4.mzML	Aon_A0A1Y3QVY9	NVVSQYDLSTAENTLLTAK	0.0			C89H147N23O33S0	2066.05	0.00	1	5	9.400e+06											-13755.3	-0.00153	0.36378	0.37651	0.21438	0.04532
Aon	2017-02-07_RS_Robo_4_target-peptide-spectrum-match.txt	2017-02-07_RS_Robo_4.mzML	Aon_A0A1Y3R144	GSNSGIFYLGQEVATTK	0.0			C78H122N20O27S0	1770.88	0.00	2	11	9.394e+06											7425.7	0.00101	0.36048	0.29714	0.18775	0.15462
Aon	2017-02-07_RS_Robo_4_target-peptide-spectrum-match.txt	2017-02-07_RS_Robo_4.mzML	Aon_A0A1Y3R3Y7	VCANGIAAIGNGHDVMGK	0.0	Carbamidomethyl, Deamidated, Deamidated		C73H120N22O26S2	1784.82	0.00	1	5	9.391e+06											-11396.3	-0.00125	0.35834	0.37362	0.17559	0.09244
Aon	2017-02-07_RS_Robo_4_target-peptide-spectrum-match.txt	2017-02-07_RS_Robo_4.mzML	Aon_A0A1Y3R2X9	VIFLSADAFGVLPPVSILNAEQTK	0.0			C118H189N27O34S0	2528.39	0.00	2	7	9.356e+06											-3403.6	-0.00029	0.22842	0.34358	0.24455	0.13073	0.05273
Aon	2017-02-07_RS_Robo_4_target-peptide-spectrum-match.txt	2017-02-07_RS_Robo_4.mzML	Aon_A0A1Y3QV99	VIMSGNGTATVVDTAAR	0.0	Deamidated		C68H118N20O26S1	1662.82	0.00	1	4	9.325e+06											-6253.5	-0.00063	0.43345	0.31625	0.16287	0.06818	0.01925
Aon	2017-02-07_RS_Robo_4_target-peptide-spectrum-match.txt	2017-02-07_RS_Robo_4.mzML	Aon_A0A1Y3QRP9	AVVQEVVASDGDILLFIDEIHTLVGAGK	0.0			C131H214N32O42S0	2907.56	0.00	1	5	9.316e+06											289.5	0.00015	0.20199	0.28451	0.24866	0.15981	0.07234	0.03269
Aon	2017-02-07_RS_Robo_4_target-peptide-spectrum-match.txt	2017-02-07_RS_Robo_4.mzML	Aon_A0A1Y3R144	WPLAFELLNNCGGAQR	0.0	Carbamidomethyl		C82H124N24O23S1	1844.90	0.00	2	7	9.311e+06											-10879.9	-0.00119	0.36078	0.34172	0.23513	0.06236
Aon	2017-02-07_RS_Robo_4_target-peptide-spectrum-match.txt	2017-02-07_RS_Robo_4.mzML	Aon_A0A1Y3QWS0	AHASTALIADYFPNDK	0.0			C78H116N20O25S0	1732.84	0.00	2	5	9.253e+06											-3375.3	-0.00029	0.37847	0.36359	0.16617	0.09177
Aon	2017-02-07_RS_Robo_4_target-peptide-spectrum-match.txt	2017-02-07_RS_Robo_4.mzML	Aon_A0A1Y3QVZ1	AALPAIFNPEDLNALEMALALK	0.0			C106H173N25O31S1	2324.25	0.00	2	7	9.196e+06											-4005.8	-0.00036	0.24857	0.35056	0.22883	0.12107	0.05097
Aon	2017-02-07_RS_Robo_4_target-peptide-spectrum-match.txt	2017-02-07_RS_Robo_4.mzML	Aon_A0A1Y3QQT4	ITDVDMILTGK	0.0			C52H92N12O18S1	1204.64	0.00	1	3	9.183e+06											-10178.0	-0.00110	0.52385	0.33557	0.09395	0.04663
Aon	2017-02-07_RS_Robo_4_target-peptide-spectrum-match.txt	2017-02-07_RS_Robo_4.mzML	Aon_A0A1Y3QV22	SIAYTIFYDALDLVGKK	0.0			C91H141N19O26S0	1916.03	0.00	2	4	9.098e+06											-6587.3	-0.00067	0.36734	0.33086	0.20489	0.08127	0.01564
Aon	2017-02-07_RS_Robo_4_target-peptide-spectrum-match.txt	2017-02-07_RS_Robo_4.mzML	Aon_A0A1Y3QVL6	YSDLMAPMANNYK	0.0	Deamidated		C66H99N15O22S2	1517.65	0.00	1	4	9.085e+06											-18919.7	-0.00215	0.43773	0.35439	0.15649	0.05140
Aon	2017-02-07_RS_Robo_4_target-peptide-spectrum-match.txt	2017-02-07_RS_Robo_4.mzML	Aon_A0A1Y3QVA0	VWQALDNLGISNVSILK	0.0			C85H140N22O25S0	1869.04	0.00	2	6	9.065e+06											-3645.4	-0.00032	0.34649	0.35175	0.21633	0.08544
Aon	2017-02-07_RS_Robo_4_target-peptide-spectrum-match.txt	2017-02-07_RS_Robo_4.mzML	Aon_A0A1Y3R633	KQSPDSFDEK	0.0			C50H77N13O20S0	1179.54	0.00	2	3	9.025e+06											6501.3	0.00090	0.53831	0.28088	0.09182	0.08899
Aon	2017-02-07_RS_Robo_4_target-peptide-spectrum-match.txt	2017-02-07_RS_Robo_4.mzML	Aon_A0A1Y3QWA5	VALVAEHFDTK	0.0			C56H88N14O17S0	1228.65	0.00	2	4	8.929e+06											4741.0	0.00069	0.48845	0.33189	0.09479	0.08487
Aon	2017-02-07_RS_Robo_4_target-peptide-spectrum-match.txt	2017-02-07_RS_Robo_4.mzML	Aon_A0A1Y3R848	FNNIPHNMTNDEFLATAASK	0.0	Deamidated		C97H146N26O33S1	2235.03	0.00	2	5	8.865e+06											-6473.9	-0.00066	0.30725	0.33274	0.22135	0.07021	0.06845
Aon	2017-02-07_RS_Robo_4_target-peptide-spectrum-match.txt	2017-02-07_RS_Robo_4.mzML	Aon_A0A1Y3QV19	VDSDIKVEVGTHK	0.0			C61H103N17O22S0	1425.75	0.00	2	5	8.829e+06											-675.4	0.00004	0.48372	0.31123	0.12097	0.08407
Aon	2017-02-07_RS_Robo_4_target-peptide-spectrum-match.txt	2017-02-07_RS_Robo_4.mzML	Aon_A0A1Y3QXT3	MISTVEAEHERR	0.0			C59H100N20O21S1	1456.71	0.00	1	5	8.821e+06											-16044.2	-0.00181	0.51953	0.31060	0.11997	0.04991
Aon	2017-02-07_RS_Robo_4_target-peptide-spectrum-match.txt	2017-02-07_RS_Robo_4.mzML	Aon_A0A1Y3QZ25	NVLTGEATEVDDTTTVGPR	0.0			C81H135N23O34S0	1973.95	0.00	1	4	8.747e+06											-8750.6	-0.00093	0.37384	0.34988	0.21731	0.05897
Aon	2017-02-07_RS_Robo_4_target-peptide-spectrum-match.txt	2017-02-07_RS_Robo_4.mzML	Aon_A0A1Y3R0K9	ASYNVGFAYQQPLLR	0.0			C80H119N21O22S0	1725.88	0.00	1	4	8.734e+06											-127.4	0.00010	0.37366	0.37242	0.14336	0.07332	0.03723
Aon	2017-02-07_RS_Robo_4_target-peptide-spectrum-match.txt	2017-02-07_RS_Robo_4.mzML	Aon_A0A1Y3QZ53	LTNGETGSVTFLGTVSPAGGNLKEPVTESTK	0.0	Deamidated		C133H218N34O50S0	3091.56	0.00	1	5	8.719e+06											-6875.0	-0.00071	0.22905	0.26751	0.26864	0.15271	0.08208
Aon	2017-02-07_RS_Robo_4_target-peptide-spectrum-match.txt	2017-02-07_RS_Robo_4.mzML	Aon_A0A1Y3R2R3	WSCTGTPEFEMEETDEAHDR	0.0	Carbamidomethyl		C100H143N27O40S2	2425.94	0.00	1	5	8.684e+06											-5889.4	-0.00059	0.25520	0.32204	0.23205	0.11641	0.07430
Aon	2017-02-07_RS_Robo_4_target-peptide-spectrum-match.txt	2017-02-07_RS_Robo_4.mzML	Aon_A0A1Y3QTP1	ELPYAYDALAPQVSEETLR	0.0			C97H149N23O33S0	2164.07	0.00	2	6	8.638e+06			12230.8	0.00159	0.21117	0.00982	0.77901	0.00000	0.00000	0.00000	-5438.5	-0.00053	0.29926	0.35236	0.22630	0.12208
Aon	2017-02-07_RS_Robo_4_target-peptide-spectrum-match.txt	2017-02-07_RS_Robo_4.mzML	Aon_A0A1Y3QTW3	LNAMVPLAELYR	0.0			C63H104N16O17S1	1388.75	0.00	1	5	8.613e+06											-8220.0	-0.00087	0.45112	0.35021	0.14586	0.05280
Aon	2017-02-07_RS_Robo_4_target-peptide-spectrum-match.txt	2017-02-07_RS_Robo_4.mzML	Aon_A0A1Y3R496	RNATAPAVNIIEDEDQYKVEVAAPGMTR	0.0			C130H212N38O45S1	3057.52	0.00	1	4	8.565e+06											1137.4	0.00026	0.17904	0.27886	0.24585	0.14290	0.11151	0.04183
Aon	2017-02-07_RS_Robo_4_target-peptide-spectrum-match.txt	2017-02-07_RS_Robo_4.mzML	Aon_A0A1Y3QZ89	KFYHVTEK	0.0			C50H74N12O13S0	1050.55	0.00	1	4	8.554e+06											197135.8	0.02378	0.24390	0.12106	0.04317	0.33264	0.18721	0.04024	0.03178
Aon	2017-02-07_RS_Robo_4_target-peptide-spectrum-match.txt	2017-02-07_RS_Robo_4.mzML	Aon_A0A1Y3R1A3	TGCMVYVDSEGNVNPLYLK	0.0	Carbamidomethyl		C94H147N23O31S2	2158.01	0.00	1	4	8.539e+06											-4452.7	-0.00041	0.27781	0.31964	0.23847	0.11525	0.04883
Aon	2017-02-07_RS_Robo_4_target-peptide-spectrum-match.txt	2017-02-07_RS_Robo_4.mzML	Aon_A0A1Y3QV97	VGFEAAAPMLIIAAHR	0.0			C76H123N21O19S1	1665.90	0.00	1	6	8.530e+06											-5034.5	-0.00048	0.37990	0.35402	0.17819	0.06718	0.02072
Aon	2017-02-07_RS_Robo_4_target-peptide-spectrum-match.txt	2017-02-07_RS_Robo_4.mzML	Aon_A0A1Y3QZ25	VYDCLSHDFVYHDLSK	0.0	Carbamidomethyl		C90H128N22O28S1	1996.90	0.00	3	3	8.418e+06											15214.6	0.00195	0.29807	0.29210	0.21705	0.08492	0.02640	0.08147
Aon	2017-02-07_RS_Robo_4_target-peptide-spectrum-match.txt	2017-02-07_RS_Robo_4.mzML	Aon_A0A1Y3QVW1	IVTDGMQK	0.0			C37H66N10O13S1	890.45	0.00	1	3	8.362e+06											-23504.5	-0.00270	0.67653	0.25836	0.05483	0.01028
Aon	2017-02-07_RS_Robo_4_target-peptide-spectrum-match.txt	2017-02-07_RS_Robo_4.mzML	Aon_A0A1Y3QZG5	IPAGALEEK	0.0			C41H70N10O14S0	926.51	0.00	1	5	8.296e+06											28498.5	0.00354	0.52321	0.30146	0.07518	0.07563	0.02453
Aon	2017-02-07_RS_Robo_4_target-peptide-spectrum-match.txt	2017-02-07_RS_Robo_4.mzML	Aon_A0A1Y3QRW4	GAVVALGENVEGFCPAR	0.0	Carbamidomethyl		C75H120N22O24S1	1744.86	0.00	1	3	8.245e+06											-500.5	0.00006	0.33550	0.35770	0.20101	0.10579
Aon	2017-02-07_RS_Robo_4_target-peptide-spectrum-match.txt	2017-02-07_RS_Robo_4.mzML	Aon_A0A1Y3QRP9	GQQAVEPLHILSVLVR	0.0			C79H135N23O22S0	1758.02	0.00	1	8	8.225e+06											-4802.7	-0.00046	0.37616	0.37442	0.17188	0.07754
Aon	2017-02-07_RS_Robo_4_target-peptide-spectrum-match.txt	2017-02-07_RS_Robo_4.mzML	Aon_A0A1Y3QS58	GAALNAVQILETLV	0.0			C63H110N16O20S0	1410.81	0.00	1	4	8.189e+06											-9408.0	-0.00101	0.49145	0.34561	0.13580	0.02715
Aon	2017-02-07_RS_Robo_4_target-peptide-spectrum-match.txt	2017-02-07_RS_Robo_4.mzML	Aon_A0A1Y3R623	EAEAQAAGADYVGLDEYVDKIK	0.0			C103H159N25O38S0	2354.13	0.00	2	4	8.187e+06											-3972.3	-0.00036	0.30476	0.30956	0.21769	0.13034	0.03766
Aon	2017-02-07_RS_Robo_4_target-peptide-spectrum-match.txt	2017-02-07_RS_Robo_4.mzML	Aon_A0A1Y3R1L6	TVEKDTYEAVQIAYDEK	0.0			C88H136N20O33S0	2000.96	0.00	1	3	8.131e+06											-871.4	0.00002	0.32442	0.36478	0.18750	0.08579	0.03751
Aon	2017-02-07_RS_Robo_4_target-peptide-spectrum-match.txt	2017-02-07_RS_Robo_4.mzML	Aon_A0A1Y3R1D6	ADKEATVVAYK	0.0			C53H87N13O18S0	1193.63	0.00	2	5	8.125e+06											402.1	0.00017	0.52173	0.32274	0.08991	0.06562
Aon	2017-02-07_RS_Robo_4_target-peptide-spectrum-match.txt	2017-02-07_RS_Robo_4.mzML	Aon_A0A1Y3R0S4	LTSILNFSIATPADKVK	0.0			C83H140N20O25S0	1817.03	0.00	2	5	8.034e+06											-9460.0	-0.00102	0.37697	0.37394	0.20669	0.04241
Aon	2017-02-07_RS_Robo_4_target-peptide-spectrum-match.txt	2017-02-07_RS_Robo_4.mzML	Aon_A0A1Y3R5M0	LWDMTTNEK	0.0			C49H76N12O17S1	1136.52	0.00	1	3	8.012e+06											-10803.0	-0.00118	0.55942	0.30287	0.07670	0.06102
Aon	2017-02-07_RS_Robo_4_target-peptide-spectrum-match.txt	2017-02-07_RS_Robo_4.mzML	Aon_A0A1Y3QTZ1	TTGTTITITEVDNK	0.0			C62H108N16O26S0	1492.76	0.00	1	4	8.004e+06											3090.2	0.00049	0.41161	0.36140	0.16330	0.06369
Aon	2017-02-07_RS_Robo_4_target-peptide-spectrum-match.txt	2017-02-07_RS_Robo_4.mzML	Aon_A0A1Y3R2X9	LATQELSGKK	0.0			C46H83N13O16S0	1073.61	0.00	2	5	7.958e+06											-3105.7	-0.00025	0.56347	0.31095	0.10632	0.01926
Aon	2017-02-07_RS_Robo_4_target-peptide-spectrum-match.txt	2017-02-07_RS_Robo_4.mzML	Aon_A0A1Y3QY00	IACIAPSEQLLPSVISSTEGALLAK	0.0	Carbamidomethyl		C113H194N28O37S1	2567.39	0.00	2	7	7.918e+06											-6962.1	-0.00072	0.25752	0.32667	0.22247	0.13479	0.05855
Aon	2017-02-07_RS_Robo_4_target-peptide-spectrum-match.txt	2017-02-07_RS_Robo_4.mzML	Aon_A0A1Y3QZ16	YTVNCGTAAGVSTTVRPR	0.0	Carbamidomethyl		C79H132N26O27S1	1908.95	0.00	1	4	7.876e+06											-22383.0	-0.00257	0.46494	0.31320	0.17836	0.04349
Aon	2017-02-07_RS_Robo_4_target-peptide-spectrum-match.txt	2017-02-07_RS_Robo_4.mzML	Aon_A0A1Y3R0K3	GTASHFGVVDGVDVLFNTFAK	0.0			C100H149N25O30S0	2180.09	0.00	2	7	7.831e+06											-7110.0	-0.00073	0.28751	0.37003	0.23069	0.11177
Aon	2017-02-07_RS_Robo_4_target-peptide-spectrum-match.txt	2017-02-07_RS_Robo_4.mzML	Aon_A0A1Y3QZT7	IYVQSILPVNGVDTK	0.0	Deamidated		C75H123N17O24S0	1645.89	0.00	1	4	7.825e+06											-8865.1	-0.00094	0.42760	0.35808	0.15993	0.05438
Aon	2017-02-07_RS_Robo_4_target-peptide-spectrum-match.txt	2017-02-07_RS_Robo_4.mzML	Aon_A0A1Y3QVX8	KKLDEAVANTMVGGATLTK	0.0			C83H147N23O28S1	1946.05	0.00	2	5	7.783e+06			84439.0	0.01025	0.01811	0.05947	0.40545	0.51697	0.00000	0.00000	23834.6	0.00298	0.26931	0.27257	0.17631	0.14011	0.14169
Aon	2017-02-07_RS_Robo_4_target-peptide-spectrum-match.txt	2017-02-07_RS_Robo_4.mzML	Aon_A0A1Y3QQV0	LGDDGAAAASDPSTVELK	0.0			C71H117N19O30S0	1715.82	0.00	1	5	7.769e+06											16718.4	0.00213	0.26861	0.37565	0.24510	0.11064
Aon	2017-02-07_RS_Robo_4_target-peptide-spectrum-match.txt	2017-02-07_RS_Robo_4.mzML	Aon_A0A1Y3QVX8	TNNVLHEIK	0.0			C46H78N14O15S0	1066.58	0.00	1	3	7.694e+06											-7396.2	-0.00077	0.59289	0.28239	0.11493	0.00979
Aon	2017-02-07_RS_Robo_4_target-peptide-spectrum-match.txt	2017-02-07_RS_Robo_4.mzML	Aon_A0A1Y3R1A3	MVDIDYPMADGIFNQGGSFLQMSR	0.0			C117H178N30O37S3	2691.21	0.00	2	7	7.686e+06											-9802.8	-0.00106	0.21418	0.28525	0.26021	0.16852	0.07184
Aon	2017-02-07_RS_Robo_4_target-peptide-spectrum-match.txt	2017-02-07_RS_Robo_4.mzML	Aon_A0A1Y3QQT4	EQAVIDGNFPTVESPNPEER	0.0			C95H146N26O36S0	2227.04	0.00	1	5	7.419e+06											-8422.8	-0.00089	0.32966	0.33838	0.21036	0.12159
Aon	2017-02-07_RS_Robo_4_target-peptide-spectrum-match.txt	2017-02-07_RS_Robo_4.mzML	Aon_A0A1Y3R5M9	VQLSGSYDGWNPDMDSPILK	0.0			C98H148N24O33S1	2221.04	0.00	1	7	7.409e+06											-4688.8	-0.00044	0.29670	0.32173	0.22086	0.11285	0.04786
Aon	2017-02-07_RS_Robo_4_target-peptide-spectrum-match.txt	2017-02-07_RS_Robo_4.mzML	Aon_A0A1Y3R2G2	LDAAQIAAQIAQAK	0.0			C61H106N18O20S0	1410.78	0.00	2	5	7.373e+06											-7105.9	-0.00073	0.46985	0.36057	0.15093	0.01865
Aon	2017-02-07_RS_Robo_4_target-peptide-spectrum-match.txt	2017-02-07_RS_Robo_4.mzML	Aon_A0A1Y3QZ05	VLLVLPESNANLQLSCR	0.0	Carbamidomethyl		C83H144N24O26S1	1925.04	0.00	2	4	7.301e+06											2617.8	0.00043	0.32575	0.29411	0.23292	0.11614	0.03108
Aon	2017-02-07_RS_Robo_4_target-peptide-spectrum-match.txt	2017-02-07_RS_Robo_4.mzML	Aon_A0A1Y3QU00	FVEVVEQEGNLEFVTEHVIGDGK	0.0			C115H176N28O39S0	2573.26	0.00	2	6	7.237e+06											3984.3	0.00060	0.19723	0.31115	0.28167	0.12423	0.08572
Aon	2017-02-07_RS_Robo_4_target-peptide-spectrum-match.txt	2017-02-07_RS_Robo_4.mzML	Aon_A0A1Y3R0K9	SVSIQPLAGVFYGFGIHGK	0.0			C94H141N23O24S0	1976.05	0.00	2	7	7.223e+06											-15620.4	-0.00175	0.39860	0.35271	0.16773	0.08095
Aon	2017-02-07_RS_Robo_4_target-peptide-spectrum-match.txt	2017-02-07_RS_Robo_4.mzML	Aon_A0A1Y3QXD2	HTTGTPANDASDAYSAASR	0.0			C76H117N25O32S0	1891.83	0.00	2	6	7.155e+06											-3848.5	-0.00034	0.35228	0.37537	0.19941	0.07293
Aon	2017-02-07_RS_Robo_4_target-peptide-spectrum-match.txt	2017-02-07_RS_Robo_4.mzML	Aon_A0A1Y3QRP9	ERGQQAVEPLHILSVLVR	0.0			C90H154N28O26S0	2043.16	0.00	2	7	7.050e+06											-1937.6	-0.00011	0.30537	0.37670	0.18361	0.13432
Aon	2017-02-07_RS_Robo_4_target-peptide-spectrum-match.txt	2017-02-07_RS_Robo_4.mzML	Aon_A0A1Y3R3U7	VQGSSTLLLNESAPMAQTVK	0.0			C88H152N24O31S1	2073.08	0.00	1	4	7.035e+06											-6217.6	-0.00063	0.31150	0.36741	0.20965	0.08265	0.02879
Aon	2017-02-07_RS_Robo_4_target-peptide-spectrum-match.txt	2017-02-07_RS_Robo_4.mzML	Aon_A0A1Y3R2R3	YVDTDKDNVINNVDPLWTR	0.0	Deamidated		C100H152N26O35S0	2277.09	0.00	1	3	6.994e+06											-12082.5	-0.00133	0.30438	0.37662	0.23397	0.08503
Aon	2017-02-07_RS_Robo_4_target-peptide-spectrum-match.txt	2017-02-07_RS_Robo_4.mzML	Aon_A0A1Y3QTW3	KPVIGVVNQLDAEK	0.0			C67H116N18O21S0	1508.86	0.00	2	5	6.933e+06											-10825.3	-0.00118	0.47978	0.33946	0.15511	0.02565
Aon	2017-02-07_RS_Robo_4_target-peptide-spectrum-match.txt	2017-02-07_RS_Robo_4.mzML	Aon_A0A1Y3R2R3	LQELFNTMRPDYESK	0.0			C82H127N21O27S1	1869.89	0.00	2	4	6.926e+06											-1592.2	-0.00007	0.33037	0.35395	0.18430	0.10397	0.02742
Aon	2017-02-07_RS_Robo_4_target-peptide-spectrum-match.txt	2017-02-07_RS_Robo_4.mzML	Aon_A0A1Y3QXT3	NCGFVIEAEEAPK	0.0	Carbamidomethyl		C63H98N16O22S1	1462.68	0.00	1	3	6.920e+06											-2089.5	-0.00013	0.41850	0.36395	0.14676	0.04056	0.03023
Aon	2017-02-07_RS_Robo_4_target-peptide-spectrum-match.txt	2017-02-07_RS_Robo_4.mzML	Aon_A0A1Y3QXW4	ALAAQSLSIFGDHQDVMATR	0.0			C91H147N27O30S1	2130.05	0.00	1	5	6.895e+06											-12164.5	-0.00134	0.31682	0.37190	0.21985	0.09142
Aon	2017-02-07_RS_Robo_4_target-peptide-spectrum-match.txt	2017-02-07_RS_Robo_4.mzML	Aon_A0A1Y3QVY9	KYGSIANTLK	0.0			C49H83N13O15S0	1093.61	0.00	1	4	6.884e+06											-5146.4	-0.00050	0.53934	0.35209	0.08976	0.01881
Aon	2017-02-07_RS_Robo_4_target-peptide-spectrum-match.txt	2017-02-07_RS_Robo_4.mzML	Aon_A0A1Y3R848	NADYTTGEYTVSDKR	0.0	Deamidated		C72H109N19O30S0	1719.76	0.00	2	5	6.882e+06											-6073.9	-0.00061	0.40736	0.35560	0.17314	0.06390
Aon	2017-02-07_RS_Robo_4_target-peptide-spectrum-match.txt	2017-02-07_RS_Robo_4.mzML	Aon_A0A1Y3R5M9	GLECKEDAAHNVYVR	0.0	Carbamidomethyl		C74H117N23O25S1	1759.83	0.00	1	4	6.870e+06											-3349.9	-0.00028	0.30386	0.45357	0.14673	0.09584
Aon	2017-02-07_RS_Robo_4_target-peptide-spectrum-match.txt	2017-02-07_RS_Robo_4.mzML	Aon_A0A1Y3QXV4	LIEGNYPNYNAVIPANNPNK	0.0			C99H151N27O31S0	2214.11	0.00	1	5	6.845e+06											-7675.7	-0.00080	0.29598	0.36904	0.21767	0.11731
Aon	2017-02-07_RS_Robo_4_target-peptide-spectrum-match.txt	2017-02-07_RS_Robo_4.mzML	Aon_A0A1Y3R3J2	VLEGPTSIMFANVAK	0.0	Oxidation		C71H117N17O22S1	1591.83	0.00	1	5	6.837e+06											-8207.9	-0.00087	0.40237	0.36803	0.15757	0.07203
Aon	2017-02-07_RS_Robo_4_target-peptide-spectrum-match.txt	2017-02-07_RS_Robo_4.mzML	Aon_A0A1Y3QZ16	GKLEAAPDDEALLAQAVALMSR	0.0			C97H165N27O33S1	2268.18	0.00	1	4	6.834e+06											-4378.9	-0.00041	0.29005	0.34253	0.20026	0.11911	0.04805
Aon	2017-02-07_RS_Robo_4_target-peptide-spectrum-match.txt	2017-02-07_RS_Robo_4.mzML	Aon_A0A1Y3QQG0	GVLSEQDKADFYETIEK	0.0			C87H134N20O32S0	1970.95	0.00	2	4	6.825e+06											-8772.6	-0.00093	0.37162	0.33214	0.21587	0.08037
Aon	2017-02-07_RS_Robo_4_target-peptide-spectrum-match.txt	2017-02-07_RS_Robo_4.mzML	Aon_A0A1Y3QX26	YFNPIGAHPSALIGELPR	0.0			C91H138N24O24S0	1951.03	0.00	2	5	6.775e+06											-3123.9	-0.00025	0.31659	0.37714	0.20504	0.07628	0.02495
Aon	2017-02-07_RS_Robo_4_target-peptide-spectrum-match.txt	2017-02-07_RS_Robo_4.mzML	Aon_A0A1Y3QVU9	FLWSAAASLLQPIFNANANR	0.0			C102H154N28O27S0	2203.15	0.00	2	8	6.754e+06											-7440.6	-0.00077	0.27083	0.37877	0.25443	0.09597
Aon	2017-02-07_RS_Robo_4_target-peptide-spectrum-match.txt	2017-02-07_RS_Robo_4.mzML	Aon_A0A1Y3R1L6	NIPCTVIEAGPCVVTQIK	0.0	Carbamidomethyl, Carbamidomethyl		C86H147N23O27S2	1998.03	0.00	1	6	6.738e+06											-9362.4	-0.00100	0.33148	0.32537	0.20581	0.13734
Aon	2017-02-07_RS_Robo_4_target-peptide-spectrum-match.txt	2017-02-07_RS_Robo_4.mzML	Aon_A0A1Y3QSF5	VATYDLQPEMSAPEVADK	0.0			C85H134N20O31S1	1962.92	0.00	1	4	6.718e+06											12602.7	0.00163	0.26802	0.30881	0.22102	0.14219	0.05995
Aon	2017-02-07_RS_Robo_4_target-peptide-spectrum-match.txt	2017-02-07_RS_Robo_4.mzML	Aon_A0A1Y3R2T8	VLSAYGYASSQPDYGTFLVAGRPK	0.0			C117H175N29O35S0	2546.28	0.00	1	6	6.701e+06											-13515.8	-0.00150	0.26174	0.36660	0.25322	0.11844
Aon	2017-02-07_RS_Robo_4_target-peptide-spectrum-match.txt	2017-02-07_RS_Robo_4.mzML	Aon_A0A1Y3R496	NATAPAVNIIEDEDQYKVEVAAPGMTR	0.0	Deamidated		C124H199N33O45S1	2902.40	0.00	3	5	6.670e+06											-5094.6	-0.00049	0.21584	0.27799	0.24390	0.19398	0.06830
Aon	2017-02-07_RS_Robo_4_target-peptide-spectrum-match.txt	2017-02-07_RS_Robo_4.mzML	Aon_A0A1Y3QV83	AIGIVPAADLEGMGGTEAER	0.0			C82H137N23O30S1	1955.96	0.00	1	5	6.665e+06											-7004.2	-0.00072	0.33321	0.37054	0.18418	0.11207
Aon	2017-02-07_RS_Robo_4_target-peptide-spectrum-match.txt	2017-02-07_RS_Robo_4.mzML	Aon_A0A1Y3QQT4	FGFTNIIMVK	0.0			C56H88N12O13S1	1168.63	0.00	1	6	6.661e+06											-11210.8	-0.00123	0.51799	0.32820	0.11315	0.04066
Aon	2017-02-07_RS_Robo_4_target-peptide-spectrum-match.txt	2017-02-07_RS_Robo_4.mzML	Aon_A0A1Y3QSA3	IELSSSTSTEINLPYIMPVNGIPQHLVMSLTR	0.0	Deamidated		C156H257N39O50S2	3540.82	0.00	2	6	6.652e+06											-10555.8	-0.00115	0.15102	0.25715	0.26892	0.18837	0.13455
Aon	2017-02-07_RS_Robo_4_target-peptide-spectrum-match.txt	2017-02-07_RS_Robo_4.mzML	Aon_A0A1Y3R0P0	LAPDEIVIGMVANYVAQHK	0.0	Oxidation, Deamidated		C93H149N23O29S1	2084.06	0.00	1	5	6.610e+06											-4674.6	-0.00044	0.31839	0.33380	0.19834	0.10916	0.04031
Aon	2017-02-07_RS_Robo_4_target-peptide-spectrum-match.txt	2017-02-07_RS_Robo_4.mzML	Aon_A0A1Y3QWS0	AIDGIMLNPQRPFCAILGGSK	0.0	Carbamidomethyl		C99H164N28O28S2	2257.17	0.00	2	4	6.567e+06											-4793.8	-0.00046	0.26640	0.32676	0.21098	0.15082	0.04504
Aon	2017-02-07_RS_Robo_4_target-peptide-spectrum-match.txt	2017-02-07_RS_Robo_4.mzML	Aon_A0A1Y3R496	NATAPAVNIIEDEDQYKVEVAAPGMTR	0.0	Oxidation		C124H200N34O45S1	2917.41	1.00	1	3	6.543e+06											4770.5	0.00069	0.18418	0.25969	0.25706	0.14887	0.11062	0.03959
Aon	2017-02-07_RS_Robo_4_target-peptide-spectrum-match.txt	2017-02-07_RS_Robo_4.mzML	Aon_A0A1Y3QYX8	GAYTAQDLEGMEHLNYAAGIAPFLR	0.0			C121H182N32O37S1	2707.31	0.00	1	4	6.542e+06											-4435.0	-0.00041	0.20836	0.31069	0.26208	0.13759	0.08128
Aon	2017-02-07_RS_Robo_4_target-peptide-spectrum-match.txt	2017-02-07_RS_Robo_4.mzML	Aon_A0A1Y3QRP9	IDADDKGLTFAN	0.0			C55H86N14O21S0	1278.61	0.00	1	3	6.427e+06											-13846.6	-0.00154	0.55175	0.32228	0.11011	0.01586
Aon	2017-02-07_RS_Robo_4_target-peptide-spectrum-match.txt	2017-02-07_RS_Robo_4.mzML	Aon_A0A1Y3QZR6	AVNAGGVATSGLEMTQNAQK	0.0			C79H135N25O30S1	1945.95	0.50	2	3	6.408e+06											-14472.7	-0.00162	0.40555	0.33273	0.18677	0.07495
Aon	2017-02-07_RS_Robo_4_target-peptide-spectrum-match.txt	2017-02-07_RS_Robo_4.mzML	Aon_A0A1Y3QZ25	VDFPGGWEGDAVNLFDPAQR	0.0			C99H140N26O31S0	2189.02	0.00	2	6	6.401e+06											-8997.8	-0.00096	0.32183	0.34363	0.20806	0.12648
Aon	2017-02-07_RS_Robo_4_target-peptide-spectrum-match.txt	2017-02-07_RS_Robo_4.mzML	Aon_A0A1Y3QVW1	ATLSNADGELLPGMVCR	0.0	Carbamidomethyl		C74H126N22O26S2	1802.87	0.00	1	3	6.397e+06			4598.3	0.00067	0.51375	0.29522	0.19103	0.00000	0.00000	0.00000	-8026.8	-0.00084	0.35579	0.33320	0.21002	0.10099
Aon	2017-02-07_RS_Robo_4_target-peptide-spectrum-match.txt	2017-02-07_RS_Robo_4.mzML	Aon_A0A1Y3QV15	LLDYVIAFLPSPLDVPAVTGINPK	0.0			C122H194N26O33S0	2551.43	0.50	2	8	6.339e+06											-1025.4	-0.00000	0.22425	0.31205	0.23877	0.16574	0.05919
Aon	2017-02-07_RS_Robo_4_target-peptide-spectrum-match.txt	2017-02-07_RS_Robo_4.mzML	Aon_A0A1Y3QYY3	GFAENAAEGDTQQK	0.0			C60H92N18O25S0	1464.65	0.00	1	4	6.294e+06											-7291.2	-0.00076	0.47140	0.35471	0.13793	0.03596
Aon	2017-02-07_RS_Robo_4_target-peptide-spectrum-match.txt	2017-02-07_RS_Robo_4.mzML	Aon_A0A1Y3QU68	NIPICLHLDHGNSFELCK	0.0	Carbamidomethyl, Carbamidomethyl		C94H147N27O28S2	2166.04	0.00	2	4	6.284e+06			17568.7	0.00223	0.06643	0.00000	0.93357	0.00000	0.00000	0.00000	-10101.7	-0.00109	0.28919	0.33147	0.23039	0.14896
Aon	2017-02-07_RS_Robo_4_target-peptide-spectrum-match.txt	2017-02-07_RS_Robo_4.mzML	Aon_A0A1Y3QZV3	KVEILGSYEPK	0.0			C58H95N13O18S0	1261.69	0.00	1	3	6.283e+06											3576.0	0.00055	0.53941	0.24724	0.09786	0.11549
Aon	2017-02-07_RS_Robo_4_target-peptide-spectrum-match.txt	2017-02-07_RS_Robo_4.mzML	Aon_A0A1Y3QVF3	DMENLGYANDIVTVKPGYANNYLIPQGYAK	0.0	Deamidated		C150H226N36O48S1	3331.61	0.00	1	4	6.247e+06											-25986.0	-0.00300	0.30550	0.29460	0.19811	0.16155	0.04025
Aon	2017-02-07_RS_Robo_4_target-peptide-spectrum-match.txt	2017-02-07_RS_Robo_4.mzML	Aon_A0A1Y3R0P1	EAMQHAVYVEHMYRDED	0.0			C90H131N25O31S2	2121.89	0.00	3	5	6.231e+06											-5669.4	-0.00056	0.32877	0.26468	0.19384	0.21270
Aon	2017-02-07_RS_Robo_4_target-peptide-spectrum-match.txt	2017-02-07_RS_Robo_4.mzML	Aon_A0A1Y3QZJ9	EQSPLGGFVESAIEQMGVNPVLAR	0.0			C110H178N30O36S1	2527.27	0.00	2	4	6.152e+06											-3323.7	-0.00028	0.23391	0.29978	0.26813	0.15797	0.04022
Aon	2017-02-07_RS_Robo_4_target-peptide-spectrum-match.txt	2017-02-07_RS_Robo_4.mzML	Aon_A0A1Y3QYG0	SFEESVDEAIDAIKR	0.0			C73H117N19O28S0	1707.83	0.00	1	4	6.132e+06											510.4	0.00018	0.38026	0.35844	0.18743	0.04600	0.02786
Aon	2017-02-07_RS_Robo_4_target-peptide-spectrum-match.txt	2017-02-07_RS_Robo_4.mzML	Aon_A0A1Y3QV15	FFEDPDSITPEELLAAIR	0.0			C94H143N21O31S0	2062.03	0.00	2	4	6.126e+06											1719.3	0.00033	0.29275	0.34389	0.21529	0.11726	0.03081
Aon	2017-02-07_RS_Robo_4_target-peptide-spectrum-match.txt	2017-02-07_RS_Robo_4.mzML	Aon_A0A1Y3R848	FNNIPHNMTNDEFLATAASK	0.0	Oxidation		C97H147N27O33S1	2250.04	0.00	1	3	6.108e+06											-5473.5	-0.00054	0.29395	0.32063	0.23514	0.11146	0.03882
Aon	2017-02-07_RS_Robo_4_target-peptide-spectrum-match.txt	2017-02-07_RS_Robo_4.mzML	Aon_A0A1Y3R407	YGIVDQDFIDNMGEETGIK	0.0			C93H142N22O34S1	2142.98	0.00	1	5	6.077e+06											-7326.3	-0.00076	0.30875	0.34336	0.22120	0.09679	0.02990
Aon	2017-02-07_RS_Robo_4_target-peptide-spectrum-match.txt	2017-02-07_RS_Robo_4.mzML	Aon_A0A1Y3R2R3	TVVLLYVDDPVEK	0.0			C69H112N14O22S0	1488.81	0.00	2	4	6.028e+06											-2060.0	-0.00013	0.42288	0.36082	0.14961	0.06668
Aon	2017-02-07_RS_Robo_4_target-peptide-spectrum-match.txt	2017-02-07_RS_Robo_4.mzML	Aon_A0A1Y3QVW9	EMLEDIAILTGATVISTDK	0.0			C87H150N20O32S1	2019.04	0.08	13	11	6.024e+06											-1015.7	-0.00000	0.30551	0.26344	0.23266	0.12375	0.07465
Aon	2017-02-07_RS_Robo_4_target-peptide-spectrum-match.txt	2017-02-07_RS_Robo_4.mzML	Aon_A0A1Y3QTW1	TVVEDGAVENPNTQIAVSEVK	0.0			C93H155N25O36S0	2198.11	0.00	1	4	5.994e+06											891.5	0.00023	0.31102	0.31781	0.21855	0.10082	0.05180
Aon	2017-02-07_RS_Robo_4_target-peptide-spectrum-match.txt	2017-02-07_RS_Robo_4.mzML	Aon_A0A1Y3R0F7	ALGMNVIAYDPFITDAAVFEADGVK	0.0			C120H183N27O37S1	2626.30	0.00	2	6	5.985e+06											-12835.8	-0.00142	0.22012	0.36690	0.24724	0.16574
Aon	2017-02-07_RS_Robo_4_target-peptide-spectrum-match.txt	2017-02-07_RS_Robo_4.mzML	Aon_A0A1Y3QYX8	EVDPWAGSYYVESLTNEIAHK	0.0			C109H158N26O36S0	2407.13	1.00	1	3	5.946e+06											5942.0	0.00083	0.23672	0.29756	0.23425	0.15933	0.07213
Aon	2017-02-07_RS_Robo_4_target-peptide-spectrum-match.txt	2017-02-07_RS_Robo_4.mzML	Aon_A0A1Y3R496	REFSYTQFQQSLLLPDNIER	0.0			C111H170N30O35S0	2483.24	0.00	2	4	5.936e+06											-11266.8	-0.00123	0.29199	0.34119	0.21905	0.14776
Aon	2017-02-07_RS_Robo_4_target-peptide-spectrum-match.txt	2017-02-07_RS_Robo_4.mzML	Aon_A0A1Y3QSA8	TLSDNGTVSR	0.0	Deamidated		C41H71N13O19S0	1049.50	0.00	1	4	5.934e+06			33191.9	0.00410	0.09458	0.00000	0.90542	0.00000	0.00000	0.00000	13444.0	0.00173	0.55031	0.28512	0.09270	0.07187
Aon	2017-02-07_RS_Robo_4_target-peptide-spectrum-match.txt	2017-02-07_RS_Robo_4.mzML	Aon_A0A1Y3QT67	MENIDWSALGFDYHK	0.0			C83H116N20O25S1	1824.81	0.00	2	9	5.933e+06											-13171.7	-0.00146	0.37054	0.34996	0.20714	0.07236
Aon	2017-02-07_RS_Robo_4_target-peptide-spectrum-match.txt	2017-02-07_RS_Robo_4.mzML	Aon_A0A1Y3QSQ1	AIAEAAGPDAVAALAAVGTAK	0.0			C80H136N22O27S0	1836.99	0.00	1	5	5.924e+06											-4473.3	-0.00042	0.35650	0.35938	0.22683	0.05729
Aon	2017-02-07_RS_Robo_4_target-peptide-spectrum-match.txt	2017-02-07_RS_Robo_4.mzML	Aon_A0A1Y3QQJ8	DVNALMAGYPLFAW	0.0			C75H106N16O19S1	1566.75	0.00	1	8	5.888e+06			2498.9	0.00042	0.10550	0.89450	0.00000	0.00000	0.00000	0.00000	-7105.7	-0.00073	0.39211	0.34325	0.18943	0.07522
Aon	2017-02-07_RS_Robo_4_target-peptide-spectrum-match.txt	2017-02-07_RS_Robo_4.mzML	Aon_A0A1Y3R2R3	GTTIVLHLSEDALEYAEDSKVEGLLR	0.0			C125H204N32O44S0	2857.47	0.00	1	3	5.821e+06											1933.2	0.00035	0.20936	0.24024	0.28956	0.18810	0.04866	0.02407
Aon	2017-02-07_RS_Robo_4_target-peptide-spectrum-match.txt	2017-02-07_RS_Robo_4.mzML	Aon_A0A1Y3QTW3	FSSYEQVPADVQDK	0.0			C71H105N17O26S0	1611.74	0.00	1	3	5.751e+06											-6474.5	-0.00066	0.40432	0.39904	0.13372	0.06292
Aon	2017-02-07_RS_Robo_4_target-peptide-spectrum-match.txt	2017-02-07_RS_Robo_4.mzML	Aon_A0A1Y3QTB9	VLPYSPADGIEYNYYTTLK	0.0			C104H151N21O32S0	2206.08	0.00	1	8	5.738e+06											-9489.1	-0.00102	0.27718	0.38872	0.23272	0.10138
Aon	2017-02-07_RS_Robo_4_target-peptide-spectrum-match.txt	2017-02-07_RS_Robo_4.mzML	Aon_A0A1Y3QZ53	ADGAVGQNEICYVYTGDTK	0.0	Carbamidomethyl		C87H133N23O33S1	2059.92	0.00	1	5	5.641e+06											-8297.3	-0.00088	0.34030	0.33291	0.19004	0.13675
Aon	2017-02-07_RS_Robo_4_target-peptide-spectrum-match.txt	2017-02-07_RS_Robo_4.mzML	Aon_A0A1Y3QVS9	IDQIVPIVIAPNEHNLR	0.0			C87H145N25O25S0	1940.08	0.00	1	4	5.597e+06											5340.9	0.00076	0.27247	0.37332	0.23909	0.08452	0.03060
Aon	2017-02-07_RS_Robo_4_target-peptide-spectrum-match.txt	2017-02-07_RS_Robo_4.mzML	Aon_A0A1Y3QTZ1	YSEEELAEK	0.0			C47H72N10O20S0	1096.49	0.00	1	3	5.571e+06											65662.4	0.00800	0.39641	0.18387	0.27916	0.11326	0.02730
Aon	2017-02-07_RS_Robo_4_target-peptide-spectrum-match.txt	2017-02-07_RS_Robo_4.mzML	Aon_A0A1Y3QX45	IVSNASCTTNCLAPLAK	0.0	Carbamidomethyl, Deamidated, Carbamidomethyl		C75H129N21O27S2	1819.88	0.00	2	4	5.523e+06			16763.2	0.00213	0.00000	0.11345	0.88655	0.00000	0.00000	0.00000	-6551.5	-0.00067	0.35745	0.31972	0.20036	0.12246
Aon	2017-02-07_RS_Robo_4_target-peptide-spectrum-match.txt	2017-02-07_RS_Robo_4.mzML	Aon_A0A1Y3QZH5	SQEFTTAEGR	0.0			C46H72N14O19S0	1124.51	0.00	1	5	5.505e+06											6488.4	0.00090	0.56675	0.26139	0.09289	0.07897
Aon	2017-02-07_RS_Robo_4_target-peptide-spectrum-match.txt	2017-02-07_RS_Robo_4.mzML	Aon_A0A1Y3QY00	MIQHLTEIVDEAR	0.0			C66H111N19O22S1	1553.79	0.00	2	4	5.474e+06											9109.6	0.00121	0.40696	0.29264	0.16068	0.08292	0.05679
Aon	2017-02-07_RS_Robo_4_target-peptide-spectrum-match.txt	2017-02-07_RS_Robo_4.mzML	Aon_A0A1Y3QU83	LSCPAVPFLYILDR	0.0	Carbamidomethyl		C78H122N18O20S1	1662.88	0.00	1	5	5.474e+06											-3554.0	-0.00031	0.35603	0.35356	0.19339	0.09702
Aon	2017-02-07_RS_Robo_4_target-peptide-spectrum-match.txt	2017-02-07_RS_Robo_4.mzML	Aon_A0A1Y3R4P6	SLLHIIKPEIDFEPIADEHSQEVYDK	0.0			C139H213N33O45S0	3064.54	0.00	1	5	5.434e+06											3697.0	0.00056	0.14460	0.26101	0.27080	0.19493	0.12867
Aon	2017-02-07_RS_Robo_4_target-peptide-spectrum-match.txt	2017-02-07_RS_Robo_4.mzML	Aon_A0A1Y3QU87	YGGFYLGSIGGPAAILAK	0.0			C84H127N19O22S0	1753.94	0.00	1	5	5.428e+06											-7325.6	-0.00076	0.37756	0.35907	0.19543	0.06794
Aon	2017-02-07_RS_Robo_4_target-peptide-spectrum-match.txt	2017-02-07_RS_Robo_4.mzML	Aon_A0A1Y3R2P4	VVTTQEELDALEDDKTSFK	0.0			C93H150N22O37S0	2167.05	0.00	1	3	5.423e+06											-9259.7	-0.00099	0.37519	0.29303	0.21440	0.11739
Aon	2017-02-07_RS_Robo_4_target-peptide-spectrum-match.txt	2017-02-07_RS_Robo_4.mzML	Aon_A0A1Y3QW51	SGLWPMIVQRPYGIIADPNDTPK	0.0			C117H182N30O33S1	2567.32	0.00	1	5	5.376e+06											-7639.5	-0.00080	0.21980	0.35360	0.25003	0.12455	0.05203
Aon	2017-02-07_RS_Robo_4_target-peptide-spectrum-match.txt	2017-02-07_RS_Robo_4.mzML	Aon_A0A1Y3R3U7	LNILGVGIGGR	0.0			C47H85N15O13S0	1067.65	0.00	1	3	5.363e+06											-3230.4	-0.00027	0.55403	0.32037	0.11316	0.01244
Aon	2017-02-07_RS_Robo_4_target-peptide-spectrum-match.txt	2017-02-07_RS_Robo_4.mzML	Aon_A0A1Y3QZ79	LVESLGSGQR	0.0			C43H76N14O16S0	1044.56	0.00	1	5	5.333e+06											78589.1	0.00955	0.37813	0.17883	0.26475	0.12789	0.05039
Aon	2017-02-07_RS_Robo_4_target-peptide-spectrum-match.txt	2017-02-07_RS_Robo_4.mzML	Aon_A0A1Y3QTB9	VYAGQDNRPADYSPENRPYK	0.0			C102H150N30O34S0	2339.09	0.00	1	4	5.232e+06											-1577.5	-0.00007	0.21922	0.37931	0.26079	0.14068
Aon	2017-02-07_RS_Robo_4_target-peptide-spectrum-match.txt	2017-02-07_RS_Robo_4.mzML	Aon_A0A1Y3QV97	EYEINYLR	0.0			C50H74N12O16S0	1098.53	0.00	1	5	5.204e+06			36747.7	0.00453	0.27660	0.05256	0.67083	0.00000	0.00000	0.00000	16363.0	0.00208	0.47800	0.32219	0.12709	0.07273
Aon	2017-02-07_RS_Robo_4_target-peptide-spectrum-match.txt	2017-02-07_RS_Robo_4.mzML	Aon_A0A1Y3R4P6	NQQANIEPVFFAYPDNAEIDAIVADVVK	0.0	Deamidated		C140H211N33O46S0	3090.52	0.00	1	4	5.176e+06											-22777.8	-0.00261	0.33256	0.31894	0.18766	0.09355	0.06730
Aon	2017-02-07_RS_Robo_4_target-peptide-spectrum-match.txt	2017-02-07_RS_Robo_4.mzML	Aon_A0A1Y3QQV0	NLEVPAEQQQVAGDDFSNLAK	0.0			C97H153N27O36S0	2272.10	0.00	1	5	5.150e+06											-7561.4	-0.00079	0.30792	0.34026	0.23755	0.11427
Aon	2017-02-07_RS_Robo_4_target-peptide-spectrum-match.txt	2017-02-07_RS_Robo_4.mzML	Aon_A0A1Y3QY00	VANLLGIETPK	0.0			C52H91N13O16S0	1153.67	0.00	1	3	5.138e+06											-6942.4	-0.00071	0.54187	0.33126	0.11147	0.01540
Aon	2017-02-07_RS_Robo_4_target-peptide-spectrum-match.txt	2017-02-07_RS_Robo_4.mzML	Aon_A0A1Y3QYP6	DGGLIEVSAPR	0.0			C47H80N14O17S0	1112.58	0.00	1	3	5.133e+06											4588.9	0.00067	0.54041	0.27451	0.15515	0.02993
Aon	2017-02-07_RS_Robo_4_target-peptide-spectrum-match.txt	2017-02-07_RS_Robo_4.mzML	Aon_A0A1Y3QV97	SEQTLPEQAYPSQVTAHAEER	0.0	Deamidated		C100H154N28O39S0	2371.09	0.00	2	3	5.068e+06											-6508.3	-0.00066	0.27115	0.35561	0.24985	0.12338
Aon	2017-02-07_RS_Robo_4_target-peptide-spectrum-match.txt	2017-02-07_RS_Robo_4.mzML	Aon_A0A1Y3R4V3	GILGSVTAVQPLFAGLK	0.0			C78H131N19O21S0	1669.98	0.00	1	4	5.031e+06											-10712.2	-0.00117	0.42571	0.36948	0.15403	0.05078
Aon	2017-02-07_RS_Robo_4_target-peptide-spectrum-match.txt	2017-02-07_RS_Robo_4.mzML	Aon_A0A1Y3R0F7	KEVIDEQGVVR	0.0			C54H94N16O19S0	1270.69	0.00	2	3	5.028e+06	3059.5	0.00049	4484.4	0.00066	0.74516	0.00000	0.25484	0.00000	0.00000	0.00000	30.7	0.00012	0.49111	0.33669	0.13087	0.04133
Aon	2017-02-07_RS_Robo_4_target-peptide-spectrum-match.txt	2017-02-07_RS_Robo_4.mzML	Aon_A0A1Y3QZJ9	AYDLFVTNYHVTEGFR	0.0			C90H126N22O26S0	1930.92	0.00	2	5	5.004e+06											-6666.1	-0.00068	0.32944	0.37523	0.20483	0.09051
Aon	2017-02-07_RS_Robo_4_target-peptide-spectrum-match.txt	2017-02-07_RS_Robo_4.mzML	Aon_A0A1Y3QSA3	RIINEPTAAALAYGMDK	0.0			C80H132N22O25S1	1832.95	0.00	2	5	4.986e+06											-3650.4	-0.00032	0.31808	0.35786	0.24516	0.07889
Aon	2017-02-07_RS_Robo_4_target-peptide-spectrum-match.txt	2017-02-07_RS_Robo_4.mzML	Aon_A0A1Y3R746	ALGGENDNTPVVK	0.0			C55H92N16O21S0	1312.66	0.00	1	3	4.907e+06											25428.7	0.00317	0.38361	0.30473	0.21860	0.09306
Aon	2017-02-07_RS_Robo_4_target-peptide-spectrum-match.txt	2017-02-07_RS_Robo_4.mzML	Aon_A0A1Y3QVL6	NMSSVFNELKEEVLPELR	0.0	Oxidation		C93H152N24O32S1	2149.07	0.00	1	6	4.904e+06											-17525.0	-0.00198	0.35324	0.35539	0.22951	0.06185
Aon	2017-02-07_RS_Robo_4_target-peptide-spectrum-match.txt	2017-02-07_RS_Robo_4.mzML	Aon_A0A1Y3R7Q3	GLGLTGIDYSMR	0.0			C55H91N15O18S1	1281.64	0.00	1	3	4.904e+06											-1792.7	-0.00010	0.46236	0.35280	0.10865	0.07620
Aon	2017-02-07_RS_Robo_4_target-peptide-spectrum-match.txt	2017-02-07_RS_Robo_4.mzML	Aon_A0A1Y3QXF5	FSMEDIDKDFDQFLK	0.0			C85H124N18O28S1	1876.86	0.00	2	5	4.896e+06											-2403.1	-0.00017	0.34648	0.31824	0.19684	0.10851	0.02994
Aon	2017-02-07_RS_Robo_4_target-peptide-spectrum-match.txt	2017-02-07_RS_Robo_4.mzML	Aon_A0A1Y3R407	QGFVITHINDRPVYSLSDMER	0.0			C108H169N31O34S1	2476.22	0.00	1	3	4.884e+06											-8816.1	-0.00094	0.29428	0.28612	0.26434	0.10035	0.05492
Aon	2017-02-07_RS_Robo_4_target-peptide-spectrum-match.txt	2017-02-07_RS_Robo_4.mzML	Aon_A0A1Y3QVY9	NMPDVQLQLNDGSLYDQPGR	0.0			C95H150N28O34S1	2259.06	0.00	1	5	4.876e+06											3203.1	0.00050	0.18643	0.37768	0.26305	0.17284
Aon	2017-02-07_RS_Robo_4_target-peptide-spectrum-match.txt	2017-02-07_RS_Robo_4.mzML	Aon_A0A1Y3R4P6	QYASEVASRPYDVLNSAEAK	0.0			C95H148N26O34S0	2197.07	0.00	1	3	4.869e+06											-3421.9	-0.00029	0.30699	0.33334	0.21026	0.14941
Aon	2017-02-07_RS_Robo_4_target-peptide-spectrum-match.txt	2017-02-07_RS_Robo_4.mzML	Aon_A0A1Y3QY03	GAELTLFDDHK	0.0			C55H84N14O19S0	1244.60	0.00	2	3	4.833e+06											1668.7	0.00032	0.46701	0.36079	0.13656	0.03564
Aon	2017-02-07_RS_Robo_4_target-peptide-spectrum-match.txt	2017-02-07_RS_Robo_4.mzML	Aon_A0A1Y3QZR9	ITFNPAYMDMDGYSR	0.0			C78H113N19O25S2	1779.76	0.00	1	4	4.771e+06											-16036.3	-0.00180	0.38161	0.34294	0.18452	0.09092
Aon	2017-02-07_RS_Robo_4_target-peptide-spectrum-match.txt	2017-02-07_RS_Robo_4.mzML	Aon_A0A1Y3QVB5	GNIVLALENAER	0.0			C55H95N17O19S0	1297.70	0.00	1	4	4.725e+06											13401.5	0.00173	0.43094	0.34687	0.12458	0.09762
Aon	2017-02-07_RS_Robo_4_target-peptide-spectrum-match.txt	2017-02-07_RS_Robo_4.mzML	Aon_A0A1Y3R206	TSLDAIDRK	0.0			C42H75N13O16S0	1017.55	0.00	1	3	4.693e+06											149039.8	0.01801	0.36009	0.21835	0.07658	0.02081	0.19070	0.11062	0.02286
Aon	2017-02-07_RS_Robo_4_target-peptide-spectrum-match.txt	2017-02-07_RS_Robo_4.mzML	Aon_A0A1Y3QRH3	SLNIEELSIAAPDMGGAK	0.0			C77H130N20O28S1	1814.91	0.00	1	4	4.682e+06											-13130.3	-0.00146	0.41775	0.33229	0.17027	0.07969
Aon	2017-02-07_RS_Robo_4_target-peptide-spectrum-match.txt	2017-02-07_RS_Robo_4.mzML	Aon_A0A1Y3QVZ1	AALPAIFNPEDLNALEMALALKDR	0.0			C116H190N30O35S1	2595.37	0.00	1	5	4.669e+06											-4823.0	-0.00046	0.19715	0.36726	0.25251	0.11279	0.07028
Aon	2017-02-07_RS_Robo_4_target-peptide-spectrum-match.txt	2017-02-07_RS_Robo_4.mzML	Aon_A0A1Y3QWG4	KALEVYFPLEILQYQVK	0.0			C101H157N21O26S0	2080.16	0.00	1	4	4.631e+06											2637.1	0.00044	0.25710	0.35528	0.24132	0.10065	0.04565
Aon	2017-02-07_RS_Robo_4_target-peptide-spectrum-match.txt	2017-02-07_RS_Robo_4.mzML	Aon_A0A1Y3QT90	ILHETLSAPSAR	0.0			C56H95N17O18S0	1293.70	0.00	1	4	4.623e+06											12974.2	0.00168	0.49545	0.27128	0.08103	0.15223
Aon	2017-02-07_RS_Robo_4_target-peptide-spectrum-match.txt	2017-02-07_RS_Robo_4.mzML	Aon_A0A1Y3R1A3	FSSVVDNIINAITPADYEAAK	0.0			C100H156N24O34S0	2237.12	0.00	2	6	4.563e+06											1341.9	0.00028	0.28966	0.31830	0.21944	0.11345	0.05914
Aon	2017-02-07_RS_Robo_4_target-peptide-spectrum-match.txt	2017-02-07_RS_Robo_4.mzML	Aon_A0A1Y3QXW4	QTGFAMLATSSVQEVMDLAGVAHIVSLK	0.0			C127H211N33O40S2	2902.49	0.00	1	5	4.556e+06											-7693.6	-0.00080	0.19654	0.27903	0.28850	0.14730	0.08863
Aon	2017-02-07_RS_Robo_4_target-peptide-spectrum-match.txt	2017-02-07_RS_Robo_4.mzML	Aon_A0A1Y3QZ16	YYTVKPSSETAMFLAQAFQSK	0.0			C110H165N25O33S1	2396.17	0.00	2	8	4.530e+06											-15752.0	-0.00177	0.28670	0.35321	0.23744	0.12265
Aon	2017-02-07_RS_Robo_4_target-peptide-spectrum-match.txt	2017-02-07_RS_Robo_4.mzML	Aon_A0A1Y3QVL6	VDENYTVIDK	0.0			C52H82N12O20S0	1194.58	2.00	1	3	4.493e+06											-4486.6	-0.00042	0.54045	0.31473	0.10395	0.04086
Aon	2017-02-07_RS_Robo_4_target-peptide-spectrum-match.txt	2017-02-07_RS_Robo_4.mzML	Aon_A0A1Y3QZ25	DGFDSHLPSIMDFPLQEAICR	0.0	Carbamidomethyl		C107H162N28O34S2	2447.12	0.00	1	3	4.455e+06											-14574.8	-0.00163	0.24080	0.35751	0.26005	0.14163
Aon	2017-02-07_RS_Robo_4_target-peptide-spectrum-match.txt	2017-02-07_RS_Robo_4.mzML	Aon_A0A1Y3QUS5	FAEEWMSVPVIVGHK	0.0			C81H121N19O21S1	1727.87	0.00	1	3	4.415e+06											15634.9	0.00200	0.29075	0.34936	0.18733	0.06471	0.10785
Aon	2017-02-07_RS_Robo_4_target-peptide-spectrum-match.txt	2017-02-07_RS_Robo_4.mzML	Aon_A0A1Y3R3U7	SADAVMVATADHTHAIIAADAMTAGK	0.0			C106H175N31O37S2	2538.22	0.00	1	4	4.411e+06											-17660.8	-0.00200	0.29737	0.33804	0.20162	0.16298
Aon	2017-02-07_RS_Robo_4_target-peptide-spectrum-match.txt	2017-02-07_RS_Robo_4.mzML	Aon_A0A1Y3R3U7	VATQMGNQGASDEGVR	0.0	Deamidated		C63H105N21O27S1	1619.72	1.00	1	3	4.393e+06											74066.1	0.00901	0.04796	0.36613	0.34618	0.14429	0.07743	0.01801
Aon	2017-02-07_RS_Robo_4_target-peptide-spectrum-match.txt	2017-02-07_RS_Robo_4.mzML	Aon_A0A1Y3QRA0	GNGTISVTVSELPAGTNLR	0.0	Deamidated		C79H135N23O30S0	1885.97	0.00	1	5	4.387e+06											-10589.6	-0.00115	0.41536	0.33922	0.18282	0.06259
Aon	2017-02-07_RS_Robo_4_target-peptide-spectrum-match.txt	2017-02-07_RS_Robo_4.mzML	Aon_A0A1Y3QZ16	GLIDKIPDAAESIYQR	0.0			C79H129N21O26S0	1787.94	0.00	2	5	4.371e+06											-7674.8	-0.00080	0.38212	0.38323	0.16763	0.06702
Aon	2017-02-07_RS_Robo_4_target-peptide-spectrum-match.txt	2017-02-07_RS_Robo_4.mzML	Aon_A0A1Y3R2B2	HNFNAGPSILADEVIQNAAK	0.0			C92H145N27O30S0	2108.07	0.00	3	4	4.371e+06											8318.4	0.00112	0.31386	0.28706	0.19460	0.13279	0.07169
Aon	2017-02-07_RS_Robo_4_target-peptide-spectrum-match.txt	2017-02-07_RS_Robo_4.mzML	Aon_A0A1Y3QVJ1	YAGQEIQVDGVDYLIMK	0.0	Oxidation		C87H136N20O29S1	1956.95	0.00	1	3	4.361e+06											-13207.3	-0.00147	0.37933	0.31561	0.21941	0.08565
Aon	2017-02-07_RS_Robo_4_target-peptide-spectrum-match.txt	2017-02-07_RS_Robo_4.mzML	Aon_A0A1Y3QXJ5	TQLAHTLNGSSLALPR	0.0	Deamidated		C72H122N22O24S0	1678.90	0.00	1	3	4.334e+06											-580.2	0.00005	0.38283	0.36496	0.17125	0.08097
Aon	2017-02-07_RS_Robo_4_target-peptide-spectrum-match.txt	2017-02-07_RS_Robo_4.mzML	Aon_A0A1Y3QSJ0	VITTESGSTLLATLANNK	0.0			C78H137N21O29S0	1831.99	0.00	1	3	4.333e+06											-1689.0	-0.00008	0.32861	0.41113	0.17735	0.08291
Aon	2017-02-07_RS_Robo_4_target-peptide-spectrum-match.txt	2017-02-07_RS_Robo_4.mzML	Aon_A0A1Y3QVW1	VRFPVPEQEIAR	0.0			C65H105N19O18S0	1439.79	0.00	2	3	4.292e+06											5968.5	0.00084	0.41118	0.38089	0.11624	0.05953	0.03215
Aon	2017-02-07_RS_Robo_4_target-peptide-spectrum-match.txt	2017-02-07_RS_Robo_4.mzML	Aon_A0A1Y3QQL3	INAEYEVFAANAAAQVEK	0.0			C86H132N22O29S0	1936.95	0.00	2	6	4.288e+06											519.8	0.00018	0.33440	0.29824	0.26268	0.10468
Aon	2017-02-07_RS_Robo_4_target-peptide-spectrum-match.txt	2017-02-07_RS_Robo_4.mzML	Aon_A0A1Y3QSH6	NYDESIASFK	0.0			C52H76N12O19S0	1172.53	0.00	1	3	4.286e+06											-5818.5	-0.00058	0.53204	0.33749	0.09782	0.03266
Aon	2017-02-07_RS_Robo_4_target-peptide-spectrum-match.txt	2017-02-07_RS_Robo_4.mzML	Aon_A0A1Y3QV97	HATLDIEQEYYEK	0.0			C73H107N17O26S0	1637.76	0.00	1	4	4.269e+06			32093.4	0.00397	0.04232	0.71555	0.24213	0.00000	0.00000	0.00000	9162.6	0.00122	0.36260	0.31392	0.20874	0.11473
Aon	2017-02-07_RS_Robo_4_target-peptide-spectrum-match.txt	2017-02-07_RS_Robo_4.mzML	Aon_A0A1Y3QRH3	INDSALQEVIVTDTIPLNPDKDLHK	0.0			C122H202N32O42S0	2787.47	0.00	2	4	4.222e+06											-1116.3	-0.00001	0.22875	0.28005	0.26768	0.12584	0.09767
Aon	2017-02-07_RS_Robo_4_target-peptide-spectrum-match.txt	2017-02-07_RS_Robo_4.mzML	Aon_A0A1Y3QXJ5	IVAALLENFQTPDGIR	0.0			C79H129N21O24S0	1755.95	0.00	2	5	4.154e+06											-3622.9	-0.00031	0.39099	0.33299	0.18765	0.08837
Aon	2017-02-07_RS_Robo_4_target-peptide-spectrum-match.txt	2017-02-07_RS_Robo_4.mzML	Aon_A0A1Y3QWC3	LEAVVLGENLAGIEHELAK	0.0			C89H149N23O29S0	2004.09	0.00	2	3	4.094e+06											-1100.7	-0.00001	0.32356	0.35810	0.19256	0.09939	0.02639
Aon	2017-02-07_RS_Robo_4_target-peptide-spectrum-match.txt	2017-02-07_RS_Robo_4.mzML	Aon_A0A1Y3QT67	WSDMEVTSDEYIK	0.0			C70H103N15O26S1	1601.69	0.00	1	4	4.094e+06											-11287.8	-0.00123	0.41967	0.34589	0.17592	0.05851
Aon	2017-02-07_RS_Robo_4_target-peptide-spectrum-match.txt	2017-02-07_RS_Robo_4.mzML	Aon_A0A1Y3QS74	TAQVDADNVPELCELFR	0.0	Carbamidomethyl		C84H133N23O30S1	1975.93	0.00	1	5	4.047e+06											-8060.6	-0.00085	0.31750	0.38248	0.20042	0.09960
Aon	2017-02-07_RS_Robo_4_target-peptide-spectrum-match.txt	2017-02-07_RS_Robo_4.mzML	Aon_A0A1Y3QUS5	LAPIQVVMVPIYKGEDQLAEIR	0.0			C113H188N28O32S1	2481.37	0.00	1	4	4.019e+06											100.9	0.00013	0.22951	0.33511	0.19773	0.12957	0.10807
Aon	2017-02-07_RS_Robo_4_target-peptide-spectrum-match.txt	2017-02-07_RS_Robo_4.mzML	Aon_A0A1Y3QW51	AQESLADAPQASEYALSPLDFEGVTPK	0.0			C125H192N30O45S0	2833.37	0.00	2	6	3.989e+06											-12321.2	-0.00136	0.23353	0.33852	0.25958	0.16837
Aon	2017-02-07_RS_Robo_4_target-peptide-spectrum-match.txt	2017-02-07_RS_Robo_4.mzML	Aon_A0A1Y3R2B2	YGEVELLASSEDRNFTYIPK	0.0			C105H159N25O35S0	2330.14	0.00	1	3	3.964e+06											-8060.8	-0.00085	0.26354	0.39019	0.21292	0.13334
Aon	2017-02-07_RS_Robo_4_target-peptide-spectrum-match.txt	2017-02-07_RS_Robo_4.mzML	Aon_A0A1Y3R0F7	MGAETAEANINAGLAAATQIVDFFR	0.0			C112H177N31O37S1	2580.26	0.00	1	3	3.920e+06											-16133.4	-0.00182	0.29202	0.31715	0.26207	0.12876
Aon	2017-02-07_RS_Robo_4_target-peptide-spectrum-match.txt	2017-02-07_RS_Robo_4.mzML	Aon_A0A1Y3QWE3	SAAFESMGR	0.0			C39H62N12O14S1	954.42	1.00	1	3	3.868e+06											67338.7	0.00820	0.28964	0.39621	0.22386	0.09029
Aon	2017-02-07_RS_Robo_4_target-peptide-spectrum-match.txt	2017-02-07_RS_Robo_4.mzML	Aon_A0A1Y3R076	VWQAGAILLPVK	0.0			C63H103N15O14S0	1293.78	0.00	1	3	3.843e+06											10763.5	0.00141	0.30866	0.48453	0.18049	0.02632
Aon	2017-02-07_RS_Robo_4_target-peptide-spectrum-match.txt	2017-02-07_RS_Robo_4.mzML	Aon_A0A1Y3QYL4	AGGIDLFLGGVGEDGHLAFNEPFSSLNSR	0.0			C132H198N36O43S0	2975.44	0.00	1	3	3.832e+06											-6880.3	-0.00071	0.21581	0.30885	0.25668	0.12603	0.09263
Aon	2017-02-07_RS_Robo_4_target-peptide-spectrum-match.txt	2017-02-07_RS_Robo_4.mzML	Aon_A0A1Y3QYX8	VLFNGIPLDK	0.0	Deamidated		C53H85N11O15S0	1115.62	0.00	1	4	3.832e+06											2154.3	0.00038	0.48586	0.37014	0.10598	0.03803
Aon	2017-02-07_RS_Robo_4_target-peptide-spectrum-match.txt	2017-02-07_RS_Robo_4.mzML	Aon_A0A1Y3QQL7	VVEGLDVIDDIRPGDLILSIR	0.0			C102H175N27O33S0	2306.28	0.00	1	5	3.830e+06											-4087.1	-0.00037	0.30398	0.31739	0.23077	0.11743	0.03044
Aon	2017-02-07_RS_Robo_4_target-peptide-spectrum-match.txt	2017-02-07_RS_Robo_4.mzML	Aon_A0A1Y3QU87	AAYSDVSFYLR	0.0			C60H86N14O18S0	1290.62	0.00	1	3	3.816e+06											-2345.2	-0.00016	0.48704	0.35238	0.08605	0.07453
Aon	2017-02-07_RS_Robo_4_target-peptide-spectrum-match.txt	2017-02-07_RS_Robo_4.mzML	Aon_A0A1Y3QXF5	MAFPAGEVTDQAGLDKFIDAQIGQELR	0.0	Deamidated		C128H201N33O43S1	2920.43	0.00	1	3	3.782e+06											-17816.1	-0.00202	0.28556	0.28313	0.23174	0.19957
Aon	2017-02-07_RS_Robo_4_target-peptide-spectrum-match.txt	2017-02-07_RS_Robo_4.mzML	Aon_A0A1Y3QYN1	DPAVLQTIVSNLSGMPIQK	0.0			C88H151N23O28S1	2010.08	0.00	2	4	3.764e+06											-6345.0	-0.00064	0.35275	0.33838	0.19108	0.06066	0.05713
Aon	2017-02-07_RS_Robo_4_target-peptide-spectrum-match.txt	2017-02-07_RS_Robo_4.mzML	Aon_A0A1Y3QQJ9	MMLVNYPNMPTGQTPTMELFQK	0.0			C113H179N27O33S4	2570.20	0.00	1	3	3.764e+06											-6466.5	-0.00066	0.21207	0.26125	0.24265	0.19006	0.09397
Aon	2017-02-07_RS_Robo_4_target-peptide-spectrum-match.txt	2017-02-07_RS_Robo_4.mzML	Aon_A0A1Y3QTA8	AMAGQQEMKPR	0.0			C50H87N17O16S2	1245.60	0.00	1	3	3.722e+06											-16650.5	-0.00188	0.56644	0.24595	0.12505	0.06256
Aon	2017-02-07_RS_Robo_4_target-peptide-spectrum-match.txt	2017-02-07_RS_Robo_4.mzML	Aon_A0A1Y3QZS1	TTHPFVAPVLGSTQSK	0.0			C75H120N20O23S0	1668.88	0.50	2	3	3.694e+06											-2437.4	-0.00017	0.36903	0.40404	0.14166	0.08527
Aon	2017-02-07_RS_Robo_4_target-peptide-spectrum-match.txt	2017-02-07_RS_Robo_4.mzML	Aon_A0A1Y3R4T6	TLDVVLDKLDQDWIPVSK	0.0			C95H154N22O30S0	2083.12	0.00	1	5	3.688e+06											-3675.3	-0.00032	0.29787	0.35182	0.23968	0.11063
Aon	2017-02-07_RS_Robo_4_target-peptide-spectrum-match.txt	2017-02-07_RS_Robo_4.mzML	Aon_A0A1Y3R1D6	EVPAEVAHTVAMQATAMAPVSISEADCPAEIVEHER	0.0	Carbamidomethyl		C162H261N45O57S3	3844.81	0.00	2	5	3.666e+06											-14419.5	-0.00161	0.12387	0.25715	0.26198	0.22621	0.13078
Aon	2017-02-07_RS_Robo_4_target-peptide-spectrum-match.txt	2017-02-07_RS_Robo_4.mzML	Aon_A0A1Y3QZ16	SRFPTSEECFFNELQEGAR	0.0	Carbamidomethyl		C99H146N28O34S1	2303.03	0.00	1	4	3.658e+06											-8130.3	-0.00086	0.24967	0.36729	0.25278	0.13026
Aon	2017-02-07_RS_Robo_4_target-peptide-spectrum-match.txt	2017-02-07_RS_Robo_4.mzML	Aon_A0A1Y3QU83	QFPAPDTLPVLEAFAR	0.0			C83H126N20O23S0	1770.93	0.00	1	3	3.649e+06											-2636.0	-0.00020	0.34379	0.37453	0.19643	0.08525
Aon	2017-02-07_RS_Robo_4_target-peptide-spectrum-match.txt	2017-02-07_RS_Robo_4.mzML	Aon_A0A1Y3R0J0	FYAGPVFTVMNDCK	0.0	Carbamidomethyl		C75H109N17O21S2	1647.74	0.00	1	5	3.623e+06											-4388.2	-0.00041	0.34902	0.29894	0.26711	0.08493
Aon	2017-02-07_RS_Robo_4_target-peptide-spectrum-match.txt	2017-02-07_RS_Robo_4.mzML	Aon_A0A1Y3QZJ9	VTHSGGSGSCFYLK	0.0	Carbamidomethyl		C65H98N18O21S1	1498.69	0.00	1	3	3.589e+06											8775.4	0.00117	0.33249	0.38094	0.18903	0.09754
Aon	2017-02-07_RS_Robo_4_target-peptide-spectrum-match.txt	2017-02-07_RS_Robo_4.mzML	Aon_A0A1Y3R623	SIYLSTTMSPGLQIDSK	0.0			C80H133N19O28S1	1839.93	0.00	1	3	3.564e+06			38668.1	0.00476	0.30258	0.26814	0.42927	0.00000	0.00000	0.00000	6993.4	0.00096	0.28668	0.32392	0.23539	0.15401
Aon	2017-02-07_RS_Robo_4_target-peptide-spectrum-match.txt	2017-02-07_RS_Robo_4.mzML	Aon_A0A1Y3QVL6	NGGNFTQHVEFPYDPR	0.0	Deamidated, Deamidated		C84H114N22O28S0	1878.82	0.00	2	4	3.556e+06											-2346.9	-0.00016	0.31943	0.38129	0.20948	0.08980
Aon	2017-02-07_RS_Robo_4_target-peptide-spectrum-match.txt	2017-02-07_RS_Robo_4.mzML	Aon_A0A1Y3QRP9	LASANGSMIKEEVDAQDVAEVVSR	0.0	Deamidated		C104H175N29O41S1	2518.22	0.00	1	3	3.556e+06											-6343.3	-0.00064	0.26766	0.33959	0.21132	0.12406	0.05736
Aon	2017-02-07_RS_Robo_4_target-peptide-spectrum-match.txt	2017-02-07_RS_Robo_4.mzML	Aon_A0A1Y3QXI5	YFSKEEVAIKEELIK	0.0			C85H136N18O26S0	1824.99	0.00	1	4	3.550e+06			26210.3	0.00327	0.07250	0.33433	0.59317	0.00000	0.00000	0.00000	2519.6	0.00042	0.33025	0.33383	0.20923	0.12669
Aon	2017-02-07_RS_Robo_4_target-peptide-spectrum-match.txt	2017-02-07_RS_Robo_4.mzML	Aon_A0A1Y3R3W3	MAQAYANGLTPIYCVGENLEER	0.0	Deamidated, Carbamidomethyl		C107H166N28O37S2	2499.14	0.00	2	4	3.538e+06											-20554.6	-0.00235	0.33590	0.28143	0.23964	0.14303
Aon	2017-02-07_RS_Robo_4_target-peptide-spectrum-match.txt	2017-02-07_RS_Robo_4.mzML	Aon_A0A1Y3R5M9	GGHSGIQIGCQR	0.0	Carbamidomethyl		C50H84N20O17S1	1268.60	0.00	1	4	3.512e+06											3887.3	0.00059	0.52166	0.26590	0.08524	0.12720
Aon	2017-02-07_RS_Robo_4_target-peptide-spectrum-match.txt	2017-02-07_RS_Robo_4.mzML	Aon_A0A1Y3QXX7	AQGTPVHVEIMVPLVGNHK	0.0			C90H148N26O25S1	2025.08	0.00	1	5	3.467e+06											-12572.9	-0.00139	0.35028	0.36346	0.18152	0.10474
Aon	2017-02-07_RS_Robo_4_target-peptide-spectrum-match.txt	2017-02-07_RS_Robo_4.mzML	Aon_A0A1Y3QYW5	TAAFIDAATSSFAPEVGIILGTGLGGFADK	0.0			C132H205N31O42S0	2896.49	2.00	1	6	3.306e+06											-1505.2	-0.00006	0.19264	0.27676	0.27444	0.17494	0.08122
Aon	2017-02-07_RS_Robo_4_target-peptide-spectrum-match.txt	2017-02-07_RS_Robo_4.mzML	Aon_A0A1Y3QVX9	GDVLTAVTALVAELK	0.0			C67H118N16O22S0	1498.86	0.00	2	7	3.235e+06											-3406.1	-0.00029	0.45455	0.31496	0.17981	0.05068
Aon	2017-02-07_RS_Robo_4_target-peptide-spectrum-match.txt	2017-02-07_RS_Robo_4.mzML	Aon_A0A1Y3QSQ1	WNFDPSMTLVVAPDR	0.0			C79H118N20O23S1	1746.84	0.00	1	3	3.231e+06											6876.2	0.00095	0.32821	0.31651	0.22598	0.07416	0.05514
Aon	2017-02-07_RS_Robo_4_target-peptide-spectrum-match.txt	2017-02-07_RS_Robo_4.mzML	Aon_A0A1Y3R2S3	FISELFDLLR	0.0			C60H93N13O16S0	1251.69	0.00	1	4	3.230e+06											-5649.8	-0.00056	0.48673	0.34622	0.14996	0.01709
Aon	2017-02-07_RS_Robo_4_target-peptide-spectrum-match.txt	2017-02-07_RS_Robo_4.mzML	Aon_A0A1Y3R2X9	KVIFLSADAFGVLPPVSILNAEQTK	0.0			C124H201N29O35S0	2656.48	0.00	2	4	3.132e+06											-15302.7	-0.00172	0.32998	0.28188	0.22680	0.16134
Aon	2017-02-07_RS_Robo_4_target-peptide-spectrum-match.txt	2017-02-07_RS_Robo_4.mzML	Aon_A0A1Y3QX39	ATAPAEIAGQLDDNIHWIR	0.0			C92H143N27O29S0	2090.05	0.00	1	4	3.082e+06											-4143.5	-0.00038	0.28525	0.37563	0.25201	0.08711
Aon	2017-02-07_RS_Robo_4_target-peptide-spectrum-match.txt	2017-02-07_RS_Robo_4.mzML	Aon_A0A1Y3QY05	HTAEQIAR	0.0			C38H64N14O13S0	924.48	0.00	1	6	3.048e+06											4326.5	0.00064	0.61131	0.25545	0.10569	0.02755
Aon	2017-02-07_RS_Robo_4_target-peptide-spectrum-match.txt	2017-02-07_RS_Robo_4.mzML	Aon_A0A1Y3QV19	GQILEMSLGYSHDTHFMLPK	0.0			C103H158N26O30S2	2303.11	0.00	1	3	3.013e+06											-4477.3	-0.00042	0.20309	0.34062	0.27582	0.18047
Aon	2017-02-07_RS_Robo_4_target-peptide-spectrum-match.txt	2017-02-07_RS_Robo_4.mzML	Aon_A0A1Y3QU83	GMGFDTPEPVAWSEYR	0.0			C83H116N20O26S1	1840.81	0.00	1	4	2.894e+06											6051.6	0.00085	0.29642	0.36608	0.18722	0.08805	0.06223
Aon	2017-02-07_RS_Robo_4_target-peptide-spectrum-match.txt	2017-02-07_RS_Robo_4.mzML	Aon_A0A1Y3R1D6	KFFEENTLLNQPVVGEKETIAEFIHK	0.0			C141H218N34O42S0	3059.60	0.00	1	3	2.830e+06											-2564.1	-0.00019	0.18600	0.25940	0.29392	0.13761	0.12308
Aon	2017-02-07_RS_Robo_4_target-peptide-spectrum-match.txt	2017-02-07_RS_Robo_4.mzML	Aon_A0A1Y3QS58	DLGIDSLLLFGSER	0.0			C68H111N17O23S0	1533.80	0.00	1	3	2.784e+06											-5557.2	-0.00055	0.40836	0.41150	0.13330	0.04683
Aon	2017-02-07_RS_Robo_4_target-peptide-spectrum-match.txt	2017-02-07_RS_Robo_4.mzML	Aon_A0A1Y3R407	ELGGAYVSSVVEGGSASEAGIR	0.0			C88H143N25O34S0	2094.02	0.00	1	3	2.765e+06											189.6	0.00014	0.26628	0.41547	0.18187	0.13638
Aon	2017-02-07_RS_Robo_4_target-peptide-spectrum-match.txt	2017-02-07_RS_Robo_4.mzML	Aon_A0A1Y3QYX9	SIAVVLEAMCAAIAEGTEER	0.0	Carbamidomethyl		C88H150N24O32S2	2119.03	0.00	2	3	2.758e+06											-11392.9	-0.00125	0.33088	0.34559	0.18220	0.11893	0.02240
Aon	2017-02-07_RS_Robo_4_target-peptide-spectrum-match.txt	2017-02-07_RS_Robo_4.mzML	Aon_A0A1Y3QVC5	VVYTQLVPEITEEPDYDAAVEAVK	0.0			C121H188N26O42S0	2677.34	0.00	1	3	2.746e+06											-16642.8	-0.00188	0.32704	0.29905	0.22050	0.15341
Aon	2017-02-07_RS_Robo_4_target-peptide-spectrum-match.txt	2017-02-07_RS_Robo_4.mzML	Aon_A0A1Y3QYN1	IVCDAAMSYKDKESEQK	0.0	Carbamidomethyl		C83H136N22O31S2	2000.92	0.00	1	3	2.719e+06											-3748.5	-0.00033	0.33850	0.29648	0.21782	0.08639	0.06081
Aon	2017-02-07_RS_Robo_4_target-peptide-spectrum-match.txt	2017-02-07_RS_Robo_4.mzML	Aon_A0A1Y3QQF2	HGFVSLGTSVDATLAAVETAEHVIAVVNK	0.0			C130H211N35O42S0	2934.55	0.00	1	5	2.709e+06											-16235.7	-0.00183	0.24554	0.34691	0.27461	0.13294
Aon	2017-02-07_RS_Robo_4_target-peptide-spectrum-match.txt	2017-02-07_RS_Robo_4.mzML	Aon_A0A1Y3QYZ7	VVIPVTGTGLWGPVWGYVALEK	0.0			C114H173N25O28S0	2340.29	0.00	1	4	2.686e+06											-7265.5	-0.00075	0.23494	0.38454	0.24218	0.13835
Aon	2017-02-07_RS_Robo_4_target-peptide-spectrum-match.txt	2017-02-07_RS_Robo_4.mzML	Aon_A0A1Y3R7Z0	GLDLAQIAADVLGEWDAR	0.0			C84H133N23O28S0	1911.97	0.00	2	5	2.654e+06			9106.2	0.00121	0.69880	0.00000	0.30120	0.00000	0.00000	0.00000	-1866.4	-0.00010	0.32878	0.36176	0.21220	0.09726
Aon	2017-02-07_RS_Robo_4_target-peptide-spectrum-match.txt	2017-02-07_RS_Robo_4.mzML	Aon_A0A1Y3QZJ9	KEVEPVLDYMLSEDFGPYK	0.0			C104H155N21O33S1	2258.08	0.00	1	3	2.646e+06											5281.3	0.00075	0.22595	0.28044	0.28535	0.15645	0.05181
Aon	2017-02-07_RS_Robo_4_target-peptide-spectrum-match.txt	2017-02-07_RS_Robo_4.mzML	Aon_A0A1Y3R4G0	LAENLGIEYNVIPITEIYTSVVNTLKPVIGGR	0.0			C159H261N39O48S0	3484.92	0.00	1	3	2.628e+06											-6721.3	-0.00069	0.14842	0.26536	0.25913	0.24380	0.08329
Aon	2017-02-07_RS_Robo_4_target-peptide-spectrum-match.txt	2017-02-07_RS_Robo_4.mzML	Aon_A0A1Y3QUU8	IDSLVNDMEDSSITLMDILTAYSK	0.0			C114H188N26O43S2	2673.28	0.00	2	3	2.580e+06											-14847.6	-0.00166	0.25077	0.33315	0.26102	0.11515	0.03992
Aon	2017-02-07_RS_Robo_4_target-peptide-spectrum-match.txt	2017-02-07_RS_Robo_4.mzML	Aon_A0A1Y3QVU9	LESQQLPDDLTVGIPVQMLSNRPDIR	0.0			C126H212N36O42S1	2933.53	0.00	1	3	2.554e+06											15867.5	0.00202	0.17372	0.21840	0.24940	0.13326	0.07740	0.14781
Aon	2017-02-07_RS_Robo_4_target-peptide-spectrum-match.txt	2017-02-07_RS_Robo_4.mzML	Aon_A0A1Y3QYQ8	SNLGLLAVGDLVNLER	0.0			C73H127N21O24S0	1681.94	0.00	1	3	2.498e+06											-3064.5	-0.00025	0.42131	0.32399	0.16853	0.08616
Aon	2017-02-07_RS_Robo_4_target-peptide-spectrum-match.txt	2017-02-07_RS_Robo_4.mzML	Aon_A0A1Y3QVL6	NMSSVFNELKEEVLPELR	0.0	Deamidated		C93H151N23O32S1	2134.06	0.00	2	4	2.494e+06											-7433.2	-0.00077	0.33991	0.26781	0.26297	0.12931
Aon	2017-02-07_RS_Robo_4_target-peptide-spectrum-match.txt	2017-02-07_RS_Robo_4.mzML	Aon_A0A1Y3R4P6	AAFALYPVSMQQLINIADTGNIMPPK	0.0			C127H203N31O36S2	2802.44	0.00	2	3	2.493e+06											-123.8	0.00011	0.18960	0.25303	0.24040	0.18351	0.13346
Aon	2017-02-07_RS_Robo_4_target-peptide-spectrum-match.txt	2017-02-07_RS_Robo_4.mzML	Aon_A0A1Y3R2T9	LLLCDAGGETVDNYCSDHTR	0.0	Carbamidomethyl, Carbamidomethyl		C93H146N28O36S2	2294.99	0.00	1	3	2.479e+06											-3276.8	-0.00027	0.23042	0.38554	0.21133	0.11015	0.06257
Aon	2017-02-07_RS_Robo_4_target-peptide-spectrum-match.txt	2017-02-07_RS_Robo_4.mzML	Aon_A0A1Y3QSF5	FTGLHILFDKDNVPNTIGEFVSK	0.0			C120H183N29O35S0	2590.34	0.00	1	3	2.442e+06											-1395.5	-0.00005	0.20273	0.31483	0.29045	0.14927	0.04273
Aon	2017-02-07_RS_Robo_4_target-peptide-spectrum-match.txt	2017-02-07_RS_Robo_4.mzML	Aon_A0A1Y3R144	WPLAFELLNNCGGAQR	0.0	Deamidated, Carbamidomethyl		C82H123N23O24S1	1845.88	0.00	2	3	2.420e+06											-14829.5	-0.00166	0.38435	0.36839	0.16758	0.07968
Aon	2017-02-07_RS_Robo_4_target-peptide-spectrum-match.txt	2017-02-07_RS_Robo_4.mzML	Aon_A0A1Y3QXT4	LNIPIVSAAMDTVTEAPMAIALAR	0.0			C108H186N28O33S2	2467.32	0.00	2	4	2.418e+06											-6699.4	-0.00068	0.21847	0.34740	0.24971	0.13892	0.04551
Aon	2017-02-07_RS_Robo_4_target-peptide-spectrum-match.txt	2017-02-07_RS_Robo_4.mzML	Aon_A0A1Y3QYZ7	DMDTMAGIIMAHK	0.0			C59H100N16O19S3	1432.65	0.00	1	3	2.405e+06											-22869.8	-0.00262	0.46180	0.33704	0.15780	0.04336
Aon	2017-02-07_RS_Robo_4_target-peptide-spectrum-match.txt	2017-02-07_RS_Robo_4.mzML	Aon_A0A1Y3QX45	WNEVGAEYIVESTGLFLTK	0.0			C100H150N22O31S0	2155.08	0.00	3	3	2.401e+06											678.4	0.00020	0.29792	0.31657	0.22779	0.10332	0.05440
Aon	2017-02-07_RS_Robo_4_target-peptide-spectrum-match.txt	2017-02-07_RS_Robo_4.mzML	Aon_A0A1Y3QXV4	NTLPILDYFLMELNGNELK	0.0	Deamidated		C102H160N22O32S1	2237.13	0.00	2	7	2.399e+06											-11818.6	-0.00130	0.29652	0.33900	0.25125	0.11322
Aon	2017-02-07_RS_Robo_4_target-peptide-spectrum-match.txt	2017-02-07_RS_Robo_4.mzML	Aon_A0A1Y3QYN1	AELDKAEGITAEEKEYLLALLK	0.0			C110H183N25O37S0	2446.32	2.00	1	4	2.384e+06											-3197.6	-0.00026	0.25111	0.34809	0.22325	0.14071	0.03684
Aon	2017-02-07_RS_Robo_4_target-peptide-spectrum-match.txt	2017-02-07_RS_Robo_4.mzML	Aon_A0A1Y3QSA8	EPFAVINADDFYGAEAYK	0.0			C94H130N20O30S0	2018.93	0.00	1	3	2.366e+06											-2567.5	-0.00019	0.28220	0.38829	0.20659	0.12292
Aon	2017-02-07_RS_Robo_4_target-peptide-spectrum-match.txt	2017-02-07_RS_Robo_4.mzML	Aon_A0A1Y3QVC5	VVLNIFPSLDTGVCATSVR	0.0	Carbamidomethyl		C90H150N24O28S1	2047.08	0.00	1	3	2.360e+06											-2670.2	-0.00020	0.31935	0.36068	0.16778	0.08244	0.06975
Aon	2017-02-07_RS_Robo_4_target-peptide-spectrum-match.txt	2017-02-07_RS_Robo_4.mzML	Aon_A0A1Y3QVL7	GIFDHFQNPYMR	0.0			C70H97N19O18S1	1523.70	0.00	1	4	2.316e+06											-12326.7	-0.00136	0.43098	0.33255	0.19446	0.04201
Aon	2017-02-07_RS_Robo_4_target-peptide-spectrum-match.txt	2017-02-07_RS_Robo_4.mzML	Aon_A0A1Y3QWS0	VGNSICEPDQFQTALDILAK	0.0	Deamidated, Carbamidomethyl		C96H154N24O34S1	2219.08	0.00	1	3	2.308e+06											2148.6	0.00038	0.19740	0.35030	0.30654	0.14575
Aon	2017-02-07_RS_Robo_4_target-peptide-spectrum-match.txt	2017-02-07_RS_Robo_4.mzML	Aon_A0A1Y3QXW4	DTTPAQMLAVFANLGANEPK	0.0			C91H146N24O30S1	2087.04	0.00	2	5	2.300e+06											-8269.6	-0.00087	0.26788	0.40704	0.23770	0.08739
Aon	2017-02-07_RS_Robo_4_target-peptide-spectrum-match.txt	2017-02-07_RS_Robo_4.mzML	Aon_A0A1Y3QYP6	TAMEAVLGALDVVRDDEWLK	0.0			C98H159N25O32S1	2230.13	0.00	1	3	2.294e+06											-13262.6	-0.00147	0.28146	0.41263	0.20651	0.09940
Aon	2017-02-07_RS_Robo_4_target-peptide-spectrum-match.txt	2017-02-07_RS_Robo_4.mzML	Aon_A0A1Y3QSJ0	VFLPSACGGGGSCGMCK	0.0	Carbamidomethyl, Carbamidomethyl, Carbamidomethyl		C70H113N21O23S4	1743.72	0.00	1	3	2.278e+06											-22923.6	-0.00263	0.39588	0.29909	0.22042	0.08460
Aon	2017-02-07_RS_Robo_4_target-peptide-spectrum-match.txt	2017-02-07_RS_Robo_4.mzML	Aon_A0A1Y3QZ89	GGDLDNAIVVVENPVPADQLEHLKK	0.0			C117H192N32O39S0	2669.40	0.00	1	3	2.262e+06											-2910.8	-0.00023	0.23073	0.28447	0.30957	0.12804	0.04720
Aon	2017-02-07_RS_Robo_4_target-peptide-spectrum-match.txt	2017-02-07_RS_Robo_4.mzML	Aon_A0A1Y3R052	VIPTTIEIVDIAGLVK	0.0			C78H137N17O23S0	1680.01	0.00	1	3	2.236e+06											-52.2	0.00011	0.39759	0.31566	0.17597	0.11078
Aon	2017-02-07_RS_Robo_4_target-peptide-spectrum-match.txt	2017-02-07_RS_Robo_4.mzML	Aon_A0A1Y3R623	VLVLCTPEKEAEAQAAGADYVGLDEYVDK	0.0	Carbamidomethyl		C138H217N33O49S1	3152.52	1.00	1	3	2.229e+06											-6055.9	-0.00061	0.17270	0.28435	0.26995	0.16437	0.10863
Aon	2017-02-07_RS_Robo_4_target-peptide-spectrum-match.txt	2017-02-07_RS_Robo_4.mzML	Aon_A0A1Y3QQF2	VYDFIDDNPAVLMMDVGYTNDPYIISK	0.0			C141H210N30O45S2	3107.45	0.00	1	3	2.124e+06											-12018.0	-0.00132	0.21525	0.27969	0.22232	0.15294	0.12980
Aon	2017-02-07_RS_Robo_4_target-peptide-spectrum-match.txt	2017-02-07_RS_Robo_4.mzML	Aon_A0A1Y3QVL6	DSGLDIDAAAYGEDWDGFK	0.0			C90H125N21O34S0	2043.87	0.00	2	4	2.114e+06											-12945.7	-0.00143	0.35175	0.37146	0.20706	0.06973
Aon	2017-02-07_RS_Robo_4_target-peptide-spectrum-match.txt	2017-02-07_RS_Robo_4.mzML	Aon_A0A1Y3QV97	YMIYGDILR	0.0			C53H82N12O14S1	1142.58	0.00	1	3	2.047e+06			21173.4	0.00266	0.00587	0.64223	0.35191	0.00000	0.00000	0.00000	6312.3	0.00088	0.47420	0.29481	0.15846	0.07253
Aon	2017-02-07_RS_Robo_4_target-peptide-spectrum-match.txt	2017-02-07_RS_Robo_4.mzML	Aon_A0A1Y3R144	GTVVHGQNDQNVLEYHLWTPQWTEMLEK	0.0	Deamidated		C150H221N39O47S1	3352.58	0.50	2	3	2.039e+06											-17425.8	-0.00197	0.17032	0.28406	0.33470	0.21092
Aon	2017-02-07_RS_Robo_4_target-peptide-spectrum-match.txt	2017-02-07_RS_Robo_4.mzML	Aon_A0A1Y3QZL4	MIDNTQIAQVIGQLLPQLGLDPAK	0.0			C114H194N30O35S1	2575.40	0.00	1	4	2.001e+06											-12663.7	-0.00140	0.27401	0.31944	0.25304	0.15351
Aon	2017-02-07_RS_Robo_4_target-peptide-spectrum-match.txt	2017-02-07_RS_Robo_4.mzML	Aon_A0A1Y3R407	GYDPFLEFFGIPQGYDEGPQFR	0.0			C123H163N27O35S0	2578.18	0.00	2	3	1.972e+06											-5909.8	-0.00059	0.24347	0.33172	0.23221	0.11537	0.07723
Aon	2017-02-07_RS_Robo_4_target-peptide-spectrum-match.txt	2017-02-07_RS_Robo_4.mzML	Aon_A0A1Y3QZ03	EKFPFNGDYPLFSILDPEALFSLPQK	0.0	Deamidated, Deamidated		C145H208N28O42S0	3013.50	0.00	1	3	1.892e+06											-31107.4	-0.00361	0.37206	0.31807	0.18874	0.12114
Aon	2017-02-07_RS_Robo_4_target-peptide-spectrum-match.txt	2017-02-07_RS_Robo_4.mzML	Aon_A0A1Y3QSH6	VVTWTQTDWVLK	0.0			C70H106N16O19S0	1474.78	0.00	1	3	1.803e+06			149340.0	0.01804	0.20018	0.53397	0.26585	0.00000	0.00000	0.00000	51285.6	0.00628	0.21991	0.26219	0.27610	0.24180
Aon	2017-02-07_RS_Robo_4_target-peptide-spectrum-match.txt	2017-02-07_RS_Robo_4.mzML	Aon_A0A1Y3QZH0	VGQDTTGDFFVQALENLGVEPVIFR	0.0			C125H191N31O39S0	2750.39	0.00	2	3	1.691e+06											-14495.5	-0.00162	0.24674	0.35780	0.25316	0.14229
Aon	2017-02-07_RS_Robo_4_target-peptide-spectrum-match.txt	2017-02-07_RS_Robo_4.mzML	Aon_A0A1Y3QVB5	IPGPSDGSYMTTSDAFAPDFR	0.0			C98H142N24O34S1	2230.98	0.00	1	3	1.662e+06			43371.3	0.00533	0.30385	0.15339	0.54275	0.00000	0.00000	0.00000	1228.3	0.00027	0.23242	0.32065	0.26000	0.18693
Aon	2017-02-07_RS_Robo_4_target-peptide-spectrum-match.txt	2017-02-07_RS_Robo_4.mzML	Aon_A0A1Y3R2X9	GMASMHCSANTNAK	0.0	Oxidation, Carbamidomethyl		C56H94N20O22S3	1494.60	0.00	1	3	1.628e+06											-24791.0	-0.00286	0.48165	0.32775	0.12621	0.06439
Aon	2017-02-07_RS_Robo_4_target-peptide-spectrum-match.txt	2017-02-07_RS_Robo_4.mzML	Aon_A0A1Y3QZP8	IMELMDAVDTYIPIPQR	0.0	Oxidation		C89H145N21O28S2	2020.00	0.00	3	3	1.590e+06											-11512.4	-0.00126	0.38797	0.23359	0.22676	0.15167
Aon	2017-02-07_RS_Robo_4_target-peptide-spectrum-match.txt	2017-02-07_RS_Robo_4.mzML	Aon_A0A1Y3QVS9	LAGLQPAGALIEIMNEDGTMAR	0.0			C96H163N27O32S2	2270.14	0.00	2	3	1.569e+06											-9386.5	-0.00101	0.24040	0.37504	0.25419	0.13037
Aon	2017-02-07_RS_Robo_4_target-peptide-spectrum-match.txt	2017-02-07_RS_Robo_4.mzML	Aon_A0A1Y3QZJ9	VYVAGYPYGMPFTITEGSVSSPK	0.0			C114H168N24O34S1	2449.19	0.00	1	3	1.567e+06											-10512.5	-0.00114	0.24344	0.34206	0.24609	0.16840
Aon	2017-02-07_RS_Robo_4_target-peptide-spectrum-match.txt	2017-02-07_RS_Robo_4.mzML	Aon_A0A1Y3QVL6	NRDDINLTVTPEILTLNNGIVAADINVTFPVK	0.0	Deamidated, Deamidated		C154H253N39O52S0	3480.84	0.00	6	4	1.512e+06											-31859.9	-0.00370	0.36853	0.30471	0.23258	0.09418
Aon	2017-02-07_RS_Robo_4_target-peptide-spectrum-match.txt	2017-02-07_RS_Robo_4.mzML	Aon_A0A1Y3QZ03	WAEGILHTVIEIAPR	0.0			C79H125N21O21S0	1703.94	0.00	1	3	1.509e+06											-12685.2	-0.00140	0.44449	0.37422	0.09304	0.08826
Aon	2017-02-07_RS_Robo_4_target-peptide-spectrum-match.txt	2017-02-07_RS_Robo_4.mzML	Aon_A0A1Y3QVB5	AIFTAPIPYLNQTEPLFDVLR	0.0			C115H176N26O31S0	2417.30	0.00	1	3	1.353e+06											-4779.8	-0.00045	0.23544	0.35556	0.22074	0.18826
Aon	2017-02-07_RS_Robo_4_target-peptide-spectrum-match.txt	2017-02-07_RS_Robo_4.mzML	Aon_A0A1Y3QYY3	QNIIEVALDYLSVGLDPQR	0.0			C95H155N25O31S0	2142.13	0.00	3	4	1.332e+06											8725.0	0.00117	0.22019	0.35299	0.25786	0.13584	0.03313
Aon	2017-02-07_RS_Robo_4_target-peptide-spectrum-match.txt	2017-02-07_RS_Robo_4.mzML	Aon_A0A1Y3QVQ1	DISFLEFIR	0.0			C54H82N12O15S0	1138.60	0.00	1	3	1.284e+06											-15327.7	-0.00172	0.59387	0.30597	0.06950	0.03066
Aon	2017-02-07_RS_Robo_4_target-peptide-spectrum-match.txt	2017-02-07_RS_Robo_4.mzML	Aon_A0A1Y3QU37	MGYTFPMGLDPSQAIYDR	0.0			C92H136N22O28S2	2060.93	0.00	3	3	1.279e+06											-12766.1	-0.00141	0.33409	0.28569	0.25817	0.12204
Aon	2017-02-07_RS_Robo_4_target-peptide-spectrum-match.txt	2017-02-07_RS_Robo_4.mzML	Aon_A0A1Y3R1I3	YTAAGIPEEWVPVIQK	0.0			C85H129N19O24S0	1799.95	0.00	1	3	1.277e+06											-87.5	0.00011	0.33048	0.34044	0.24387	0.08520
Aon	2017-02-07_RS_Robo_4_target-peptide-spectrum-match.txt	2017-02-07_RS_Robo_4.mzML	Aon_A0A1Y3QXL2	AGAGSDLTAALAEWQDK	0.0			C73H114N20O27S0	1702.82	0.00	1	3	1.178e+06											-14203.0	-0.00158	0.46431	0.33353	0.16018	0.04198
Aon	2017-02-07_RS_Robo_4_target-peptide-spectrum-match.txt	2017-02-07_RS_Robo_4.mzML	Aon_A0A1Y3QXU8	VQGVPLGLGQPFFDSAESLIAHLLFAVPAVK	0.0			C153H238N36O40S0	3219.77	0.00	1	4	1.163e+06											-801.5	0.00002	0.14065	0.25776	0.29966	0.18534	0.07266	0.04394
Aon	2017-02-07_RS_Robo_4_target-peptide-spectrum-match.txt	2017-02-07_RS_Robo_4.mzML	Aon_A0A1Y3QZ57	QAAATAAANK	0.0			C37H65N13O14S0	915.48	0.00	1	6	1.157e+06											8891.0	0.00119	0.61388	0.25531	0.07177	0.05904
Aon	2017-02-07_RS_Robo_4_target-peptide-spectrum-match.txt	2017-02-07_RS_Robo_4.mzML	Aon_A0A1Y3R134	LVSGGIPLLSDAEAELDAVIAADLK	0.0			C110H186N26O38S0	2479.34	0.00	2	3	1.105e+06											-4075.1	-0.00037	0.27595	0.32361	0.21250	0.14854	0.03940
Aon	2017-02-07_RS_Robo_4_target-peptide-spectrum-match.txt	2017-02-07_RS_Robo_4.mzML	Aon_A0A1Y3QZ66	TAAMLHMLPFESELGR	0.0			C79H127N21O23S2	1801.89	0.00	2	3	1.096e+06											-11081.7	-0.00121	0.33198	0.37612	0.20771	0.08418
Aon	2017-02-07_RS_Robo_4_target-peptide-spectrum-match.txt	2017-02-07_RS_Robo_4.mzML	Aon_A0A1Y3QSE3	LVTLLDIPELFATLDSIAER	0.0			C102H169N23O32S0	2228.23	0.00	2	4	8.213e+05											-10009.8	-0.00108	0.32820	0.33415	0.23138	0.10627
Aon	2017-02-07_RS_Robo_4_target-peptide-spectrum-match.txt	2017-02-07_RS_Robo_4.mzML	Aon_A0A1Y3QU66	TAEDGALYYTIVEEILGK	0.0			C90H141N19O31S0	1984.00	0.00	1	3	7.056e+05											110.0	0.00013	0.29667	0.35746	0.22282	0.12305
Aon	2017-02-07_RS_Robo_4_target-peptide-spectrum-match.txt	2017-02-07_RS_Robo_4.mzML	Aon_A0A1Y3R137	GLITTNDAQAQQQSIEK	0.0		Too few spectra	C76H129N23O30S0	1843.93	0.00	1	0	0.000e+00
Aon	2017-02-07_RS_Robo_4_target-peptide-spectrum-match.txt	2017-02-07_RS_Robo_4.mzML	Aon_A0A1Y3R8T7	TSGSLFAPSLR	0.0		Too few spectra	C50H82N14O16S0	1134.60	0.00	1	0	0.000e+00
Aon	2017-02-07_RS_Robo_4_target-peptide-spectrum-match.txt	2017-02-07_RS_Robo_4.mzML	Aon_A0A1Y3QRP9	IVDIQLGVVR	0.0		Too few spectra	C50H90N14O14S0	1110.68	0.00	2	0	0.000e+00
Aon	2017-02-07_RS_Robo_4_target-peptide-spectrum-match.txt	2017-02-07_RS_Robo_4.mzML	Aon_A0A1Y3R803	VHQTVSVVCPK	0.0	Carbamidomethyl	Too few spectra	C54H92N16O16S1	1252.66	0.00	1	0	0.000e+00
Aon	2017-02-07_RS_Robo_4_target-peptide-spectrum-match.txt	2017-02-07_RS_Robo_4.mzML	Aon_A0A1Y3R578	REVGYLTGNGYNVTWAFGHLVQPALPDGYGIK	0.0	Deamidated	No valid PSM	C162H237N41O46S0	3492.75	0.00	1	0	0.000e+00
Aon	2017-02-07_RS_Robo_4_target-peptide-spectrum-match.txt	2017-02-07_RS_Robo_4.mzML	Aon_A0A1Y3QSA3	IIGIDLGTTNSCVAVMEGNEPVVIPNSEGHR	0.0	Deamidated, Carbamidomethyl	No majority vote while clustering	C138H227N39O49S2	3278.59	0.00	1	0	0.000e+00
Aon	2017-02-07_RS_Robo_4_target-peptide-spectrum-match.txt	2017-02-07_RS_Robo_4.mzML	Aon_A0A1Y3QSF7	TIEYLDLTSK	0.0		Too few spectra	C53H87N11O19S0	1181.62	0.00	1	0	0.000e+00
Aon	2017-02-07_RS_Robo_4_target-peptide-spectrum-match.txt	2017-02-07_RS_Robo_4.mzML	Aon_A0A1Y3R186	YGITQVVIEEHSPAEAR	0.0		Too few spectra	C83H131N23O28S0	1897.95	0.00	1	0	0.000e+00
Aon	2017-02-07_RS_Robo_4_target-peptide-spectrum-match.txt	2017-02-07_RS_Robo_4.mzML	Aon_A0A1Y3QRA0	ISFTLIHPEFGK	0.0		Too few spectra	C67H101N15O17S0	1387.75	0.00	2	0	0.000e+00
Aon	2017-02-07_RS_Robo_4_target-peptide-spectrum-match.txt	2017-02-07_RS_Robo_4.mzML	Aon_A0A1Y3QT06	EVTDEYEK	0.0		Too few spectra	C43H65N9O19S0	1011.44	0.00	1	0	0.000e+00
Aon	2017-02-07_RS_Robo_4_target-peptide-spectrum-match.txt	2017-02-07_RS_Robo_4.mzML	Aon_A0A1Y3QU00	MNAESGACEDKMR	0.0	Carbamidomethyl, Oxidation	No majority vote while clustering	C56H95N19O24S3	1513.60	0.00	2	0	0.000e+00
Aon	2017-02-07_RS_Robo_4_target-peptide-spectrum-match.txt	2017-02-07_RS_Robo_4.mzML	Aon_A0A1Y3R1Q0	GSAPEAELLEALGLDPGR	0.0		Too few spectra	C77H127N21O28S0	1793.92	0.00	1	0	0.000e+00													0.00000	0.00000	0.00000	0.00000
Aon	2017-02-07_RS_Robo_4_target-peptide-spectrum-match.txt	2017-02-07_RS_Robo_4.mzML	Aon_A0A1Y3QUT6	AGNTSLEEVVMTLR	0.0		Too few spectra	C63H110N18O23S1	1518.77	0.00	1	0	0.000e+00
Aon	2017-02-07_RS_Robo_4_target-peptide-spectrum-match.txt	2017-02-07_RS_Robo_4.mzML	Aon_A0A1Y3R2T8	TTLTDPALQGLTSEQLLAK	0.0		Too few spectra	C87H150N22O31S0	1999.08	0.00	1	0	0.000e+00
Aon	2017-02-07_RS_Robo_4_target-peptide-spectrum-match.txt	2017-02-07_RS_Robo_4.mzML	Aon_A0A1Y3QXN2	LLAQAYSPMTIR	0.0		Too few spectra	C61H102N16O17S1	1362.73	0.00	1	0	0.000e+00
Aon	2017-02-07_RS_Robo_4_target-peptide-spectrum-match.txt	2017-02-07_RS_Robo_4.mzML	Aon_A0A1Y3QXX2	LMTTLIPKPDLLIYLK	0.0		Too few spectra	C90H154N18O22S1	1871.12	0.00	1	0	0.000e+00													0.00000	0.00000	0.00000	0.00000	0.00000
Aon	2017-02-07_RS_Robo_4_target-peptide-spectrum-match.txt	2017-02-07_RS_Robo_4.mzML	Aon_A0A1Y3QUF2	HILMAMETEITK	0.0	Oxidation	Too few spectra	C61H105N15O20S2	1431.71	0.00	1	0	0.000e+00													0.00000	0.00000	0.00000	0.00000
Aon	2017-02-07_RS_Robo_4_target-peptide-spectrum-match.txt	2017-02-07_RS_Robo_4.mzML	Aon_A0A1Y3QZP6	GVVCMLSDDR	0.0	Carbamidomethyl	Too few spectra	C45H78N14O17S2	1150.51	0.00	1	0	0.000e+00
Aon	2017-02-07_RS_Robo_4_target-peptide-spectrum-match.txt	2017-02-07_RS_Robo_4.mzML	Aon_A0A1Y3QW35	VADVALR	0.0		Too few spectra	C32H58N10O10S0	742.43	0.00	1	0	0.000e+00
Aon	2017-02-07_RS_Robo_4_target-peptide-spectrum-match.txt	2017-02-07_RS_Robo_4.mzML	Aon_A0A1Y3R5K8	GFAIPMFTGR	0.0		Too few spectra	C51H77N13O12S1	1095.55	0.00	1	0	0.000e+00													0.00000	0.00000	0.00000	0.00000	0.00000
Aon	2017-02-07_RS_Robo_4_target-peptide-spectrum-match.txt	2017-02-07_RS_Robo_4.mzML	Aon_A0A1Y3QXU8	VQGVPLGLGQPFFDSAESLIAHLLFAVPAVK	0.0	Deamidated	Too few spectra	C153H237N35O41S0	3220.75	0.00	1	0	0.000e+00
Aon	2017-02-07_RS_Robo_4_target-peptide-spectrum-match.txt	2017-02-07_RS_Robo_4.mzML	Aon_A0A1Y3R1E6	VIEEEEASFLR	0.0		Too few spectra	C58H92N14O21S0	1320.66	0.00	2	0	0.000e+00
Aon	2017-02-07_RS_Robo_4_target-peptide-spectrum-match.txt	2017-02-07_RS_Robo_4.mzML	Aon_A0A1Y3R030	YLDRDSEFDEK	0.0		Too few spectra	C61H89N15O24S0	1415.62	0.00	1	0	0.000e+00
Aon	2017-02-07_RS_Robo_4_target-peptide-spectrum-match.txt	2017-02-07_RS_Robo_4.mzML	Aon_A0A1Y3QTN8	HGSQNSLYAR	0.0	Deamidated	No valid PSM	C47H72N16O17S0	1132.53	0.00	1	0	0.000e+00
Aon	2017-02-07_RS_Robo_4_target-peptide-spectrum-match.txt	2017-02-07_RS_Robo_4.mzML	Aon_A0A1Y3QZV7	LLNADGEFLSDAEGK	0.0		Too few spectra	C68H107N17O26S0	1577.76	0.00	1	0	0.000e+00
Aon	2017-02-07_RS_Robo_4_target-peptide-spectrum-match.txt	2017-02-07_RS_Robo_4.mzML	Aon_A0A1Y3QV66	VLDNTFSAGAK	0.0		Too few spectra	C49H79N13O17S0	1121.57	0.00	1	0	0.000e+00
Aon	2017-02-07_RS_Robo_4_target-peptide-spectrum-match.txt	2017-02-07_RS_Robo_4.mzML	Aon_A0A1Y3R2R3	KPADITEEQYK	0.0		Too few spectra	C58H92N14O21S0	1320.66	0.00	2	0	0.000e+00
Aon	2017-02-07_RS_Robo_4_target-peptide-spectrum-match.txt	2017-02-07_RS_Robo_4.mzML	Aon_A0A1Y3QXE9	WTQLDAVR	0.0		Too few spectra	C44H69N13O13S0	987.51	0.00	1	0	0.000e+00
Aon	2017-02-07_RS_Robo_4_target-peptide-spectrum-match.txt	2017-02-07_RS_Robo_4.mzML	Aon_A0A1Y3QX26	AVGESVSKPLEYYR	0.0		No majority vote while clustering	C72H112N18O23S0	1596.81	1.00	1	0	0.000e+00
Aon	2017-02-07_RS_Robo_4_target-peptide-spectrum-match.txt	2017-02-07_RS_Robo_4.mzML	Aon_A0A1Y3R2X9	KLYVVDTFCGANENSR	0.0	Carbamidomethyl	No majority vote while clustering	C80H125N23O27S1	1871.88	0.00	1	0	0.000e+00
Aon	2017-02-07_RS_Robo_4_target-peptide-spectrum-match.txt	2017-02-07_RS_Robo_4.mzML	Aon_A0A1Y3R868	MSGVATQTAVYVDR	0.0		No majority vote while clustering	C63H104N18O22S1	1496.73	0.00	1	0	0.000e+00
Aon	2017-02-07_RS_Robo_4_target-peptide-spectrum-match.txt	2017-02-07_RS_Robo_4.mzML	Aon_A0A1Y3QVX8	LIGTSAWYAPGAASAMMVEAILNDQKK	0.0		No majority vote while clustering	C126H202N32O38S2	2835.43	0.00	2	0	0.000e+00
Aon	2017-02-07_RS_Robo_4_target-peptide-spectrum-match.txt	2017-02-07_RS_Robo_4.mzML	Aon_A0A1Y3QYN1	NDINMVMAYSALASMLDSNPMVGSMPMMDALK	0.0	Deamidated, Oxidation	No majority vote while clustering	C144H237N35O49S7	3464.52	0.00	2	0	0.000e+00
Aon	2017-02-07_RS_Robo_4_target-peptide-spectrum-match.txt	2017-02-07_RS_Robo_4.mzML	Aon_A0A1Y3QYH3	LRAEGFDFLR	0.0		Too few spectra	C56H86N16O15S0	1222.65	0.00	1	0	0.000e+00
Aon	2017-02-07_RS_Robo_4_target-peptide-spectrum-match.txt	2017-02-07_RS_Robo_4.mzML	Aon_A0A1Y3QV20	IVSGTPEQPR	0.0		Too few spectra	C46H78N14O16S0	1082.57	0.00	1	0	0.000e+00
Aon	2017-02-07_RS_Robo_4_target-peptide-spectrum-match.txt	2017-02-07_RS_Robo_4.mzML	Aon_A0A1Y3QVM7	SPNYVYANAVNQK	0.0		Too few spectra	C65H98N18O21S0	1466.72	0.00	1	0	0.000e+00
Aon	2017-02-07_RS_Robo_4_target-peptide-spectrum-match.txt	2017-02-07_RS_Robo_4.mzML	Aon_A0A1Y3R8N6	SMGINVVGEFPNM	0.0		Too few spectra	C60H95N15O19S2	1393.64	0.00	1	0	0.000e+00
Aon	2017-02-07_RS_Robo_4_target-peptide-spectrum-match.txt	2017-02-07_RS_Robo_4.mzML	Aon_A0A1Y3QXW9	YPMPEIGR	0.0		Too few spectra	C43H67N11O12S1	961.47	0.00	1	0	0.000e+00
Aon	2017-02-07_RS_Robo_4_target-peptide-spectrum-match.txt	2017-02-07_RS_Robo_4.mzML	Aon_A0A1Y3QUT0	ATIIQYLLSDAGQIAVWPTIEK	0.0		No majority vote while clustering	C113H180N26O33S0	2429.32	0.00	1	0	0.000e+00
Aon	2017-02-07_RS_Robo_4_target-peptide-spectrum-match.txt	2017-02-07_RS_Robo_4.mzML	Aon_A0A1Y3QUT0	TGIVPPADVDVILVAPK	0.0		Too few spectra	C79H134N18O23S0	1702.99	0.00	1	0	0.000e+00													0.00000	0.00000	0.00000	0.00000
Aon	2017-02-07_RS_Robo_4_target-peptide-spectrum-match.txt	2017-02-07_RS_Robo_4.mzML	Aon_A0A1Y3QYN1	GGTAVVNMTDKEQNSFK	0.0		Too few spectra	C76H124N22O28S1	1824.87	0.00	2	0	0.000e+00													0.00000	0.00000	0.00000	0.00000	0.00000
Aon	2017-02-07_RS_Robo_4_target-peptide-spectrum-match.txt	2017-02-07_RS_Robo_4.mzML	Aon_A0A1Y3QXF5	SLAAAQFAQYGMPSAPEDMLAGYAEK	0.0		No majority vote while clustering	C120H181N29O39S2	2716.25	0.00	1	0	0.000e+00
Aon	2017-02-07_RS_Robo_4_target-peptide-spectrum-match.txt	2017-02-07_RS_Robo_4.mzML	Aon_A0A1Y3QZV3	AQAANALLESGK	0.0	Deamidated, Deamidated	No valid PSM	C49H83N13O20S0	1173.59	0.00	1	0	0.000e+00
Aon	2017-02-07_RS_Robo_4_target-peptide-spectrum-match.txt	2017-02-07_RS_Robo_4.mzML	Aon_A0A1Y3R623	SGWTDVDVIICTPNVMGK	0.0	Carbamidomethyl	Too few spectra	C86H138N22O28S2	1990.95	0.00	1	0	0.000e+00
Aon	2017-02-07_RS_Robo_4_target-peptide-spectrum-match.txt	2017-02-07_RS_Robo_4.mzML	Aon_A0A1Y3QXT4	VIAGVGVPQLSAIYAAASAAK	0.0		No majority vote while clustering	C89H149N23O26S0	1956.10	0.00	1	0	0.000e+00
Aon	2017-02-07_RS_Robo_4_target-peptide-spectrum-match.txt	2017-02-07_RS_Robo_4.mzML	Aon_A0A1Y3R2B2	THVENGSMFNTPPVFPIYVLMETLR	0.0	Deamidated, Oxidation, Deamidated	No majority vote while clustering	C132H200N30O40S2	2909.40	0.00	1	0	0.000e+00
Aon	2017-02-07_RS_Robo_4_target-peptide-spectrum-match.txt	2017-02-07_RS_Robo_4.mzML	Aon_A0A1Y3QWN8	QYVSVGDMPR	0.0	Oxidation	Too few spectra	C49H78N14O17S1	1166.54	0.00	1	0	0.000e+00
Aon	2017-02-07_RS_Robo_4_target-peptide-spectrum-match.txt	2017-02-07_RS_Robo_4.mzML	Aon_A0A1Y3QX93	VANYETNPTEWK	0.0		Too few spectra	C65H94N16O22S0	1450.67	0.00	1	0	0.000e+00
Aon	2017-02-07_RS_Robo_4_target-peptide-spectrum-match.txt	2017-02-07_RS_Robo_4.mzML	Aon_A0A1Y3R2T8	DMLLSEVAK	0.0		Too few spectra	C43H76N10O15S1	1004.52	0.00	1	0	0.000e+00
Aon	2017-02-07_RS_Robo_4_target-peptide-spectrum-match.txt	2017-02-07_RS_Robo_4.mzML	Aon_A0A1Y3QT95	KSLVSYIHIGQPSLVMQAK	0.0		Too few spectra	C95H159N25O26S1	2098.16	0.00	1	0	0.000e+00													0.00000	0.00000	0.00000	0.00000
Aon	2017-02-07_RS_Robo_4_target-peptide-spectrum-match.txt	2017-02-07_RS_Robo_4.mzML	Aon_A0A1Y3QQW0	NAPVMLEAQEMLR	0.0	Deamidated	No valid PSM	C63H107N17O21S2	1501.73	0.00	1	0	0.000e+00
Aon	2017-02-07_RS_Robo_4_target-peptide-spectrum-match.txt	2017-02-07_RS_Robo_4.mzML	Aon_A0A1Y3QYU2	FITNGDGDVSLVLAR	0.0	Deamidated	Too few spectra	C69H112N18O24S0	1576.81	0.00	1	0	0.000e+00
Aon	2017-02-07_RS_Robo_4_target-peptide-spectrum-match.txt	2017-02-07_RS_Robo_4.mzML	Aon_A0A1Y3QXX7	TPQQITLEGSK	0.0		Too few spectra	C51H88N14O19S0	1200.64	0.00	1	0	0.000e+00
Aon	2017-02-07_RS_Robo_4_target-peptide-spectrum-match.txt	2017-02-07_RS_Robo_4.mzML	Aon_A0A1Y3QZM4	LLSEIPVGR	0.0		Too few spectra	C44H78N12O13S0	982.58	0.00	1	0	0.000e+00
Aon	2017-02-07_RS_Robo_4_target-peptide-spectrum-match.txt	2017-02-07_RS_Robo_4.mzML	Aon_A0A1Y3R1E6	LVPGLVEQMGGQFPELK	0.0		No majority vote while clustering	C84H136N20O24S1	1840.98	0.00	1	0	0.000e+00
Aon	2017-02-07_RS_Robo_4_target-peptide-spectrum-match.txt	2017-02-07_RS_Robo_4.mzML	Aon_A0A1Y3QTB9	SISDVTADILGNVPSTAGQQEYER	0.0		Too few spectra	C107H172N30O42S0	2549.22	0.00	1	0	0.000e+00
Aon	2017-02-07_RS_Robo_4_target-peptide-spectrum-match.txt	2017-02-07_RS_Robo_4.mzML	Aon_A0A1Y3QUA0	HVSVELSGDNKR	0.0		No valid PSM	C55H93N19O20S0	1339.68	0.00	1	0	0.000e+00
Aon	2017-02-07_RS_Robo_4_target-peptide-spectrum-match.txt	2017-02-07_RS_Robo_4.mzML	Aon_A0A1Y3QZ62	FVWSEANPYFFR	0.0		Too few spectra	C78H99N17O18S0	1561.74	0.00	1	0	0.000e+00													0.00000	0.00000	0.00000	0.00000
Aon	2017-02-07_RS_Robo_4_target-peptide-spectrum-match.txt	2017-02-07_RS_Robo_4.mzML	Aon_A0A1Y3QU23	IDTRTDRVVDELVVGVQPTSLVLDANDK	0.0		No valid PSM	C131H223N37O47S0	3066.62	0.00	1	0	0.000e+00
Aon	2017-02-07_RS_Robo_4_target-peptide-spectrum-match.txt	2017-02-07_RS_Robo_4.mzML	Aon_A0A1Y3R3U7	MFDEMLK	0.0		No majority vote while clustering	C40H64N8O12S2	912.41	0.00	1	0	0.000e+00
Aon	2017-02-07_RS_Robo_4_target-peptide-spectrum-match.txt	2017-02-07_RS_Robo_4.mzML	Aon_A0A1Y3QXI5	FFNAYGEPLEGGEIVEGEAR	0.0	Deamidated	Too few spectra	C98H141N23O34S0	2184.00	0.00	1	0	0.000e+00
Aon	2017-02-07_RS_Robo_4_target-peptide-spectrum-match.txt	2017-02-07_RS_Robo_4.mzML	Aon_A0A1Y3R496	VENGVMTIDIPK	0.0	Deamidated, Oxidation	Too few spectra	C57H97N13O21S1	1331.66	0.00	1	0	0.000e+00													0.00000	0.00000	0.00000	0.00000	0.00000	0.00000
Aon	2017-02-07_RS_Robo_4_target-peptide-spectrum-match.txt	2017-02-07_RS_Robo_4.mzML	Aon_A0A1Y3QT36	ALTPFEILTR	0.0		No majority vote while clustering	C54H89N13O15S0	1159.66	0.00	1	0	0.000e+00
Aon	2017-02-07_RS_Robo_4_target-peptide-spectrum-match.txt	2017-02-07_RS_Robo_4.mzML	Aon_A0A1Y3QWS0	VVMSPDALIADAFSADANTDVAPANNIPDGWEGVDIAEEGKK	0.0		No majority vote while clustering	C187H290N48O67S1	4312.05	0.00	1	0	0.000e+00
Aon	2017-02-07_RS_Robo_4_target-peptide-spectrum-match.txt	2017-02-07_RS_Robo_4.mzML	Aon_A0A1Y3QSA1	AVLPLFEFGR	0.0		Too few spectra	C56H85N13O13S0	1147.64	0.00	1	0	0.000e+00
Aon	2017-02-07_RS_Robo_4_target-peptide-spectrum-match.txt	2017-02-07_RS_Robo_4.mzML	Aon_A0A1Y3QVB5	FPAAEAPQEEQRQ	0.0		No majority vote while clustering	C64H97N19O23S0	1499.70	1.00	1	0	0.000e+00
Aon	2017-02-07_RS_Robo_4_target-peptide-spectrum-match.txt	2017-02-07_RS_Robo_4.mzML	Aon_A0A1Y3QVB5	GVEHLLYLVK	0.0		Too few spectra	C56H91N13O14S0	1169.68	0.00	1	0	0.000e+00
Aon	2017-02-07_RS_Robo_4_target-peptide-spectrum-match.txt	2017-02-07_RS_Robo_4.mzML	Aon_A0A1Y3QYU2	VVNDHVEYAAGTVQNMK	0.0		No majority vote while clustering	C80H127N23O27S1	1873.90	0.00	2	0	0.000e+00
Aon	2017-02-07_RS_Robo_4_target-peptide-spectrum-match.txt	2017-02-07_RS_Robo_4.mzML	Aon_A0A1Y3QWW3	DKCDAEPATER	0.0	Carbamidomethyl	Too few spectra	C50H82N16O22S1	1290.55	0.00	1	0	0.000e+00
Aon	2017-02-07_RS_Robo_4_target-peptide-spectrum-match.txt	2017-02-07_RS_Robo_4.mzML	Aon_A0A1Y3R0L9	ESVAELKGETSGK	0.0		Too few spectra	C55H95N15O23S0	1333.67	0.00	1	0	0.000e+00
Aon	2017-02-07_RS_Robo_4_target-peptide-spectrum-match.txt	2017-02-07_RS_Robo_4.mzML	Aon_A0A1Y3QYW5	VGDLMVITDHINLMPNPLIGR	0.0		Too few spectra	C102H172N28O29S2	2317.23	0.00	1	0	0.000e+00													0.00000	0.00000	0.00000	0.00000
Aon	2017-02-07_RS_Robo_4_target-peptide-spectrum-match.txt	2017-02-07_RS_Robo_4.mzML	Aon_A0A1Y3QVS9	AGLEGYGLK	0.0		No majority vote while clustering	C41H66N10O13S0	906.48	0.00	2	0	0.000e+00
Aon	2017-02-07_RS_Robo_4_target-peptide-spectrum-match.txt	2017-02-07_RS_Robo_4.mzML	Aon_A0A1Y3QXI5	EDHPQVMNACVR	0.0	Carbamidomethyl	Too few spectra	C58H94N20O20S2	1454.64	0.00	1	0	0.000e+00
Aon	2017-02-07_RS_Robo_4_target-peptide-spectrum-match.txt	2017-02-07_RS_Robo_4.mzML	Aon_A0A1Y3QZP1	HVIIVEDIVDTGESIEHMIGELK	0.0		Too few spectra	C113H186N28O38S1	2575.32	0.00	1	0	0.000e+00													0.00000	0.00000	0.00000	0.00000	0.00000
Aon	2017-02-07_RS_Robo_4_target-peptide-spectrum-match.txt	2017-02-07_RS_Robo_4.mzML	Aon_A0A1Y3R043	DYPAITPPIVDEAPEGGFMPYVR	0.0		No majority vote while clustering	C117H172N26O35S1	2533.22	0.00	1	0	0.000e+00
Aon	2017-02-07_RS_Robo_4_target-peptide-spectrum-match.txt	2017-02-07_RS_Robo_4.mzML	Aon_A0A1Y3QQW5	VALTPAGAQELVK	0.0		Too few spectra	C58H101N15O18S0	1295.74	0.00	1	0	0.000e+00
Aon	2017-02-07_RS_Robo_4_target-peptide-spectrum-match.txt	2017-02-07_RS_Robo_4.mzML	Aon_A0A1Y3QYN1	MYSVFSAMPGYGMLMANPMVK	0.0		No majority vote while clustering	C104H161N23O27S5	2324.05	0.00	1	0	0.000e+00
Aon	2017-02-07_RS_Robo_4_target-peptide-spectrum-match.txt	2017-02-07_RS_Robo_4.mzML	Aon_A0A1Y3QWS0	AAEMAANLKPGEVMLLENLR	0.0	Deamidated, Oxidation	No majority vote while clustering	C93H159N25O31S2	2186.11	0.00	1	0	0.000e+00
Aon	2017-02-07_RS_Robo_4_target-peptide-spectrum-match.txt	2017-02-07_RS_Robo_4.mzML	Aon_A0A1Y3QZ01	KGDMVQVIAGDNKGQQGK	0.0		Too few spectra	C77H133N25O27S1	1871.95	0.00	1	0	0.000e+00
Aon	2017-02-07_RS_Robo_4_target-peptide-spectrum-match.txt	2017-02-07_RS_Robo_4.mzML	Aon_A0A1Y3QS47	NADDAVLAGSFSK	0.0		No majority vote while clustering	C55H87N15O21S0	1293.62	0.00	1	0	0.000e+00
Aon	2017-02-07_RS_Robo_4_target-peptide-spectrum-match.txt	2017-02-07_RS_Robo_4.mzML	Aon_A0A1Y3QYZ6	VIADENYPAEYAPVMR	0.0		Too few spectra	C82H124N20O26S1	1836.87	0.00	1	0	0.000e+00
Aon	2017-02-07_RS_Robo_4_target-peptide-spectrum-match.txt	2017-02-07_RS_Robo_4.mzML	Aon_A0A1Y3QZV3	GAGNDFLGWVHLPSSISAAEIEAIEK	0.0		No majority vote while clustering	C122H187N31O39S0	2710.36	0.00	1	0	0.000e+00
Aon	2017-02-07_RS_Robo_4_target-peptide-spectrum-match.txt	2017-02-07_RS_Robo_4.mzML	Aon_A0A1Y3QV97	ALALGAVK	0.0		Too few spectra	C34H63N9O9S0	741.47	0.00	1	0	0.000e+00
Aon	2017-02-07_RS_Robo_4_target-peptide-spectrum-match.txt	2017-02-07_RS_Robo_4.mzML	Aon_A0A1Y3QWC3	IADYAITGDVNEVIPK	0.0		No majority vote while clustering	C77H124N18O26S0	1716.89	0.00	1	0	0.000e+00
Aon	2017-02-07_RS_Robo_4_target-peptide-spectrum-match.txt	2017-02-07_RS_Robo_4.mzML	Aon_A0A1Y3QTA8	LNAEGAAPVK	0.0		Too few spectra	C42H72N12O14S0	968.53	0.00	1	0	0.000e+00
Aon	2017-02-07_RS_Robo_4_target-peptide-spectrum-match.txt	2017-02-07_RS_Robo_4.mzML	Aon_A0A1Y3R339	LLGEVLLTPTK	0.0		Too few spectra	C55H98N12O16S0	1182.72	0.00	1	0	0.000e+00
Aon	2017-02-07_RS_Robo_4_target-peptide-spectrum-match.txt	2017-02-07_RS_Robo_4.mzML	Aon_A0A1Y3QX79	IQAAIFAPTLR	0.0		Too few spectra	C56H93N15O14S0	1199.70	0.00	1	0	0.000e+00
Aon	2017-02-07_RS_Robo_4_target-peptide-spectrum-match.txt	2017-02-07_RS_Robo_4.mzML	Aon_A0A1Y3QZY1	YEALASGFR	0.0		Too few spectra	C46H68N12O14S0	1012.50	0.00	1	0	0.000e+00
Aon	2017-02-07_RS_Robo_4_target-peptide-spectrum-match.txt	2017-02-07_RS_Robo_4.mzML	Aon_A0A1Y3R1L3	TRIDNINAEIEELNTLTK	0.0		Too few spectra	C88H151N25O33S0	2086.09	0.00	1	0	0.000e+00
Aon	2017-02-07_RS_Robo_4_target-peptide-spectrum-match.txt	2017-02-07_RS_Robo_4.mzML	Aon_A0A1Y3QTP1	AAVGLFGSGWAWLAEDK	0.0		No majority vote while clustering	C84H120N20O23S0	1776.88	1.00	1	0	0.000e+00
Aon	2017-02-07_RS_Robo_4_target-peptide-spectrum-match.txt	2017-02-07_RS_Robo_4.mzML	Aon_A0A1Y3R3W3	AEDFLGIGK	0.0		Too few spectra	C43H68N10O14S0	948.49	0.00	1	0	0.000e+00
Aon	2017-02-07_RS_Robo_4_target-peptide-spectrum-match.txt	2017-02-07_RS_Robo_4.mzML	Aon_A0A1Y3QXL2	MDLVQTGGR	0.0		Too few spectra	C39H69N13O14S1	975.48	0.00	1	0	0.000e+00													0.00000	0.00000	0.00000	0.00000
Aon	2017-02-07_RS_Robo_4_target-peptide-spectrum-match.txt	2017-02-07_RS_Robo_4.mzML	Aon_A0A1Y3QQF2	KVTQSGYADYIPIFLSETQR	0.0		No majority vote while clustering	C105H162N26O33S0	2315.18	0.00	2	0	0.000e+00
Aon	2017-02-07_RS_Robo_4_target-peptide-spectrum-match.txt	2017-02-07_RS_Robo_4.mzML	Aon_A0A1Y3R1Q7	NYDSNLYFDR	0.0		Too few spectra	C58H79N15O20S0	1305.56	0.00	1	0	0.000e+00
Aon	2017-02-07_RS_Robo_4_target-peptide-spectrum-match.txt	2017-02-07_RS_Robo_4.mzML	Aon_A0A1Y3R0J0	LLGHMLIDLR	0.0		No majority vote while clustering	C53H93N15O13S1	1179.68	0.00	1	0	0.000e+00
Aon	2017-02-07_RS_Robo_4_target-peptide-spectrum-match.txt	2017-02-07_RS_Robo_4.mzML	Aon_A0A1Y3R4G0	EFDATEENIQTR	0.0		Too few spectra	C60H93N17O25S0	1451.65	0.00	1	0	0.000e+00
Aon	2017-02-07_RS_Robo_4_target-peptide-spectrum-match.txt	2017-02-07_RS_Robo_4.mzML	Aon_A0A1Y3QZT7	SLFEQLPIR	0.0		Too few spectra	C51H83N13O14S0	1101.62	0.00	1	0	0.000e+00
Aon	2017-02-07_RS_Robo_4_target-peptide-spectrum-match.txt	2017-02-07_RS_Robo_4.mzML	Aon_A0A1Y3QRR3	VGHEMILDLTSFK	0.0		No majority vote while clustering	C67H108N16O20S1	1488.76	0.00	1	0	0.000e+00
Aon	2017-02-07_RS_Robo_4_target-peptide-spectrum-match.txt	2017-02-07_RS_Robo_4.mzML	Aon_A0A1Y3QSD5	EAAGETLFANPR	0.0		No valid PSM	C55H86N16O19S0	1274.63	0.00	1	0	0.000e+00
Aon	2017-02-07_RS_Robo_4_target-peptide-spectrum-match.txt	2017-02-07_RS_Robo_4.mzML	Aon_A0A1Y3QX26	GVSVLELVHR	0.0		Too few spectra	C49H85N15O14S0	1107.64	0.00	1	0	0.000e+00
Aon	2017-02-07_RS_Robo_4_target-peptide-spectrum-match.txt	2017-02-07_RS_Robo_4.mzML	Aon_A0A1Y3QXE3	VSDMLFK	0.0		Too few spectra	C38H62N8O11S1	838.43	0.00	1	0	0.000e+00
Aon	2017-02-07_RS_Robo_4_target-peptide-spectrum-match.txt	2017-02-07_RS_Robo_4.mzML	Aon_A0A1Y3R0J0	SNSIDVPVLVSLR	0.0		Too few spectra	C61H107N17O20S0	1397.79	0.00	1	0	0.000e+00
Aon	2017-02-07_RS_Robo_4_target-peptide-spectrum-match.txt	2017-02-07_RS_Robo_4.mzML	Aon_A0A1Y3R043	ELNPGDYCDVLVAMNPAALK	0.0	Carbamidomethyl	Too few spectra	C95H152N24O31S2	2189.05	0.00	1	0	0.000e+00													0.00000	0.00000	0.00000	0.00000	0.00000
Aon	2017-02-07_RS_Robo_4_target-peptide-spectrum-match.txt	2017-02-07_RS_Robo_4.mzML	Aon_A0A1Y3QSA3	AEHQIDLR	0.0		Too few spectra	C41H68N14O14S0	980.50	0.00	1	0	0.000e+00
Aon	2017-02-07_RS_Robo_4_target-peptide-spectrum-match.txt	2017-02-07_RS_Robo_4.mzML	Aon_A0A1Y3QYX8	GCGQVEPWLTAEGIPVK	0.0	Carbamidomethyl	Too few spectra	C82H129N21O25S1	1839.92	0.00	1	0	0.000e+00
Aon	2017-02-07_RS_Robo_4_target-peptide-spectrum-match.txt	2017-02-07_RS_Robo_4.mzML	Aon_A0A1Y3R5M9	AVVGCPDGVQK	0.0	Carbamidomethyl	No majority vote while clustering	C47H80N14O16S1	1128.56	0.00	1	0	0.000e+00
Aon	2017-02-07_RS_Robo_4_target-peptide-spectrum-match.txt	2017-02-07_RS_Robo_4.mzML	Aon_A0A1Y3QZ16	MALVGLVSNDIQGAASAAR	0.0		No majority vote while clustering	C77H134N24O26S1	1842.96	0.00	1	0	0.000e+00
Aon	2017-02-07_RS_Robo_4_target-peptide-spectrum-match.txt	2017-02-07_RS_Robo_4.mzML	Aon_A0A1Y3QWA5	TIPASELIINDDGSIFHLHLLPEQLADTVILVGDPGR	0.0		No majority vote while clustering	C179H288N46O56S0	3978.11	0.00	1	0	0.000e+00
Aon	2017-02-07_RS_Robo_4_target-peptide-spectrum-match.txt	2017-02-07_RS_Robo_4.mzML	Aon_A0A1Y3QZ04	TSQPLSGEFDLR	0.0		No majority vote while clustering	C58H92N16O21S0	1348.66	0.00	1	0	0.000e+00
Aon	2017-02-07_RS_Robo_4_target-peptide-spectrum-match.txt	2017-02-07_RS_Robo_4.mzML	Aon_A0A1Y3QSJ0	IQVPEAVLGVK	0.0		Too few spectra	C53H93N13O15S0	1151.69	0.00	1	0	0.000e+00
Aon	2017-02-07_RS_Robo_4_target-peptide-spectrum-match.txt	2017-02-07_RS_Robo_4.mzML	Aon_A0A1Y3QZ03	RNGIYDQVVK	0.0	Deamidated	Too few spectra	C52H85N15O17S0	1191.62	0.00	1	0	0.000e+00													0.00000	0.00000	0.00000	0.00000	0.00000
Aon	2017-02-07_RS_Robo_4_target-peptide-spectrum-match.txt	2017-02-07_RS_Robo_4.mzML	Aon_A0A1Y3QU87	ICQQSGVGAQFGGK	0.0	Carbamidomethyl	No majority vote while clustering	C60H97N19O20S1	1435.69	0.00	1	0	0.000e+00
Aon	2017-02-07_RS_Robo_4_target-peptide-spectrum-match.txt	2017-02-07_RS_Robo_4.mzML	Aon_A0A1Y3QV63	VAAGTAQSLIER	0.0		Too few spectra	C51H90N16O18S0	1214.66	0.00	1	0	0.000e+00
Aon	2017-02-07_RS_Robo_4_target-peptide-spectrum-match.txt	2017-02-07_RS_Robo_4.mzML	Aon_A0A1Y3QX49	FGLYTLDK	0.0		No majority vote while clustering	C46H69N9O13S0	955.50	0.00	1	0	0.000e+00
Aon	2017-02-07_RS_Robo_4_target-peptide-spectrum-match.txt	2017-02-07_RS_Robo_4.mzML	Aon_A0A1Y3QXD2	AYELSGQETLDEIAK	0.0		No majority vote while clustering	C72H115N17O28S0	1665.81	0.00	1	0	0.000e+00
Aon	2017-02-07_RS_Robo_4_target-peptide-spectrum-match.txt	2017-02-07_RS_Robo_4.mzML	Aon_A0A1Y3QSJ0	VFLPSACGGGGSCGMCK	0.0	Carbamidomethyl, Carbamidomethyl, Oxidation, Carbamidomethyl	Too few spectra	C70H113N21O24S4	1759.72	0.00	1	0	0.000e+00
Aon	2017-02-07_RS_Robo_4_target-peptide-spectrum-match.txt	2017-02-07_RS_Robo_4.mzML	Aon_A0A1Y3R2X9	LGLNSETAVVFNLTEK	0.0		Too few spectra	C77H127N19O26S0	1733.92	0.00	2	0	0.000e+00
Aon	2017-02-07_RS_Robo_4_target-peptide-spectrum-match.txt	2017-02-07_RS_Robo_4.mzML	Aon_A0A1Y3QRP9	IVDGDVPENLK	0.0		No majority vote while clustering	C52H87N13O19S0	1197.62	0.00	1	0	0.000e+00
Aon	2017-02-07_RS_Robo_4_target-peptide-spectrum-match.txt	2017-02-07_RS_Robo_4.mzML	Aon_A0A1Y3QT46	EAQFHPIR	0.0		Too few spectra	C45H68N14O12S0	996.51	0.00	1	0	0.000e+00
Aon	2017-02-07_RS_Robo_4_target-peptide-spectrum-match.txt	2017-02-07_RS_Robo_4.mzML	Aon_A0A1Y3QY80	LTVDGQIADQSRPGQPLEFIFGTGMLLPK	0.0		No majority vote while clustering	C141H226N36O42S1	3127.64	0.00	1	0	0.000e+00
Aon	2017-02-07_RS_Robo_4_target-peptide-spectrum-match.txt	2017-02-07_RS_Robo_4.mzML	Aon_A0A1Y3QTB9	ENPQNPTEFTVPEK	0.0		No majority vote while clustering	C71H108N18O26S0	1628.77	1.00	1	0	0.000e+00
Aon	2017-02-07_RS_Robo_4_target-peptide-spectrum-match.txt	2017-02-07_RS_Robo_4.mzML	Aon_A0A1Y3QZ63	HFFDPQTR	0.0		No valid PSM	C48H66N14O13S0	1046.49	0.00	1	0	0.000e+00
Aon	2017-02-07_RS_Robo_4_target-peptide-spectrum-match.txt	2017-02-07_RS_Robo_4.mzML	Aon_A0A1Y3R551	GATMEQLDAIKDK	0.0		Too few spectra	C59H102N16O22S1	1418.71	0.00	1	0	0.000e+00
Aon	2017-02-07_RS_Robo_4_target-peptide-spectrum-match.txt	2017-02-07_RS_Robo_4.mzML	Aon_A0A1Y3QV17	FALPYLQQSHGSIVGISSVAGLHGLPGR	0.0		Too few spectra	C130H205N37O36S0	2860.53	0.00	1	0	0.000e+00													0.00000	0.00000	0.00000	0.00000	0.00000
Aon	2017-02-07_RS_Robo_4_target-peptide-spectrum-match.txt	2017-02-07_RS_Robo_4.mzML	Aon_A0A1Y3QQZ8	LSFGAQR	0.0	Deamidated	No valid PSM	C34H54N10O11S0	778.40	0.00	1	0	0.000e+00
Aon	2017-02-07_RS_Robo_4_target-peptide-spectrum-match.txt	2017-02-07_RS_Robo_4.mzML	Aon_A0A1Y3R1A3	FFTDNNVK	0.0	Deamidated	Too few spectra	C45H64N10O15S0	984.46	0.00	1	0	0.000e+00
Aon	2017-02-07_RS_Robo_4_target-peptide-spectrum-match.txt	2017-02-07_RS_Robo_4.mzML	Aon_A0A1Y3QYB2	NLSTAVGDEGGFAPALNGTEDAIESILEAIK	0.0	Deamidated	No majority vote while clustering	C134H215N33O51S0	3102.52	0.00	2	0	0.000e+00
Aon	2017-02-07_RS_Robo_4_target-peptide-spectrum-match.txt	2017-02-07_RS_Robo_4.mzML	Aon_A0A1Y3QW35	ANYDDHLLAIIR	0.0		No majority vote while clustering	C63H100N18O19S0	1412.74	0.00	1	0	0.000e+00
Aon	2017-02-07_RS_Robo_4_target-peptide-spectrum-match.txt	2017-02-07_RS_Robo_4.mzML	Aon_A0A1Y3QWN8	VLNGLGIAILSTSK	0.0	Deamidated	No majority vote while clustering	C62H111N15O20S0	1385.81	0.00	2	0	0.000e+00
Aon	2017-02-07_RS_Robo_4_target-peptide-spectrum-match.txt	2017-02-07_RS_Robo_4.mzML	Aon_A0A1Y3QZV3	ATADGTPFGQNPAAVYAAVR	0.0		Too few spectra	C87H133N25O28S0	1975.98	0.00	1	0	0.000e+00													0.00000	0.00000	0.00000	0.00000
Aon	2017-02-07_RS_Robo_4_target-peptide-spectrum-match.txt	2017-02-07_RS_Robo_4.mzML	Aon_A0A1Y3QTW3	APCFLSTEGEEIAADETAPAVAFVFK	0.0	Carbamidomethyl	Too few spectra	C125H188N28O41S1	2769.32	0.50	2	0	0.000e+00													0.00000	0.00000	0.00000	0.00000
Aon	2017-02-07_RS_Robo_4_target-peptide-spectrum-match.txt	2017-02-07_RS_Robo_4.mzML	Aon_A0A1Y3QYH3	DYDPGLNPLR	0.0		Too few spectra	C51H78N14O17S0	1158.57	0.00	1	0	0.000e+00
Aon	2017-02-07_RS_Robo_4_target-peptide-spectrum-match.txt	2017-02-07_RS_Robo_4.mzML	Aon_A0A1Y3QVL6	YSDLMAPMANNYK	0.0	Oxidation, Deamidated	Too few spectra	C66H99N15O23S2	1533.65	0.00	1	0	0.000e+00
Aon	2017-02-07_RS_Robo_4_target-peptide-spectrum-match.txt	2017-02-07_RS_Robo_4.mzML	Aon_A0A1Y3QYX4	QFDFGLIDK	0.0		Too few spectra	C51H75N11O15S0	1081.54	0.00	1	0	0.000e+00
Aon	2017-02-07_RS_Robo_4_target-peptide-spectrum-match.txt	2017-02-07_RS_Robo_4.mzML	Aon_A0A1Y3QWS9	ELAGQILGSGLIPPEMIPSINGLLNPLMNADWFLK	0.0	Deamidated	No valid PSM	C173H276N40O49S2	3761.98	0.00	1	0	0.000e+00
Aon	2017-02-07_RS_Robo_4_target-peptide-spectrum-match.txt	2017-02-07_RS_Robo_4.mzML	Aon_A0A1Y3QZ53	GSITDPVDFSAEWEFAPLAK	0.0		Too few spectra	C101H146N22O32S0	2179.05	0.00	1	0	0.000e+00													0.00000	0.00000	0.00000	0.00000	0.00000
Aon	2017-02-07_RS_Robo_4_target-peptide-spectrum-match.txt	2017-02-07_RS_Robo_4.mzML	Aon_A0A1Y3R030	GNLLTLTPMDGQPEYYKVEENQVR	0.0		No majority vote while clustering	C122H192N32O41S1	2793.36	0.00	1	0	0.000e+00
Aon	2017-02-07_RS_Robo_4_target-peptide-spectrum-match.txt	2017-02-07_RS_Robo_4.mzML	Aon_A0A1Y3QZS1	NICHVGDRYDDEFCTK	0.0	Carbamidomethyl, Carbamidomethyl	Too few spectra	C84H125N25O30S2	2027.85	0.00	1	0	0.000e+00
Aon	2017-02-07_RS_Robo_4_target-peptide-spectrum-match.txt	2017-02-07_RS_Robo_4.mzML	Aon_A0A1Y3QVW9	QSQEVGSDFDK	0.0		Too few spectra	C51H78N14O22S0	1238.54	0.00	1	0	0.000e+00
Aon	2017-02-07_RS_Robo_4_target-peptide-spectrum-match.txt	2017-02-07_RS_Robo_4.mzML	Aon_A0A1Y3R4P6	DLNGLTPEQLLEK	0.0	Deamidated	Too few spectra	C64H107N15O24S0	1469.76	0.00	1	0	0.000e+00
Aon	2017-02-07_RS_Robo_4_target-peptide-spectrum-match.txt	2017-02-07_RS_Robo_4.mzML	Aon_A0A1Y3QZW4	IVLSPVPSIGFELLEATGLLER	0.0		Too few spectra	C109H181N25O32S0	2352.33	1.00	1	0	0.000e+00
Aon	2017-02-07_RS_Robo_4_target-peptide-spectrum-match.txt	2017-02-07_RS_Robo_4.mzML	Aon_A0A1Y3QZP1	LASYEGTCSTGCVK	0.0	Carbamidomethyl, Carbamidomethyl	No majority vote while clustering	C62H101N17O24S2	1531.66	0.00	1	0	0.000e+00
Aon	2017-02-07_RS_Robo_4_target-peptide-spectrum-match.txt	2017-02-07_RS_Robo_4.mzML	Aon_A0A1Y3QZG8	EFALAPLCEIMR	0.0	Carbamidomethyl	Too few spectra	C64H104N16O18S2	1448.72	1.00	1	0	0.000e+00
Aon	2017-02-07_RS_Robo_4_target-peptide-spectrum-match.txt	2017-02-07_RS_Robo_4.mzML	Aon_A0A1Y3QTA8	DYSTLAIDPSK	0.0		Too few spectra	C53H84N12O20S0	1208.59	0.00	1	0	0.000e+00
Aon	2017-02-07_RS_Robo_4_target-peptide-spectrum-match.txt	2017-02-07_RS_Robo_4.mzML	Aon_A0A1Y3QU13	LSGESLQGSQK	0.0		No majority vote while clustering	C46H80N14O19S0	1132.57	0.00	1	0	0.000e+00
Aon	2017-02-07_RS_Robo_4_target-peptide-spectrum-match.txt	2017-02-07_RS_Robo_4.mzML	Aon_A0A1Y3QVW9	ATAALEGMK	0.0	Oxidation	Too few spectra	C37H66N10O14S1	906.45	0.00	1	0	0.000e+00
Aon	2017-02-07_RS_Robo_4_target-peptide-spectrum-match.txt	2017-02-07_RS_Robo_4.mzML	Aon_A0A1Y3R1T7	YGSAVADLAPEDK	0.0		Too few spectra	C58H90N14O22S0	1334.64	0.00	1	0	0.000e+00
Aon	2017-02-07_RS_Robo_4_target-peptide-spectrum-match.txt	2017-02-07_RS_Robo_4.mzML	Aon_A0A1Y3QXX7	WAAAQNISEEDRR	0.0		No majority vote while clustering	C64H100N22O23S0	1544.73	0.00	1	0	0.000e+00
Aon	2017-02-07_RS_Robo_4_target-peptide-spectrum-match.txt	2017-02-07_RS_Robo_4.mzML	Aon_A0A1Y3R2X3	FDGIPLILETPDEQRWPEEIALLK	0.0		No majority vote while clustering	C131H204N30O39S0	2821.49	0.00	1	0	0.000e+00
Aon	2017-02-07_RS_Robo_4_target-peptide-spectrum-match.txt	2017-02-07_RS_Robo_4.mzML	Aon_A0A1Y3R623	EVLGMILK	0.0		Too few spectra	C41H75N9O11S1	901.53	0.00	1	0	0.000e+00
Aon	2017-02-07_RS_Robo_4_target-peptide-spectrum-match.txt	2017-02-07_RS_Robo_4.mzML	Aon_A0A1Y3R2S3	TEPFEPVIK	0.0		Too few spectra	C50H78N10O15S0	1058.56	0.00	1	0	0.000e+00
Aon	2017-02-07_RS_Robo_4_target-peptide-spectrum-match.txt	2017-02-07_RS_Robo_4.mzML	Aon_A0A1Y3QSH6	QVTLLNVPYEAWEYPYFIAYIK	0.0	Deamidated	Too few spectra	C135H189N25O35S0	2720.38	0.00	1	0	0.000e+00
Aon	2017-02-07_RS_Robo_4_target-peptide-spectrum-match.txt	2017-02-07_RS_Robo_4.mzML	Aon_A0A1Y3QSF5	EAEFAGEDR	0.0		Too few spectra	C42H62N12O18S0	1022.43	0.00	1	0	0.000e+00
Aon	2017-02-07_RS_Robo_4_target-peptide-spectrum-match.txt	2017-02-07_RS_Robo_4.mzML	Aon_A0A1Y3QY80	EVGDETVK	0.0		No valid PSM	C36H61N9O16S0	875.42	0.00	1	0	0.000e+00
Aon	2017-02-07_RS_Robo_4_target-peptide-spectrum-match.txt	2017-02-07_RS_Robo_4.mzML	Aon_A0A1Y3QV96	LATSLALPAEEVR	0.0		Too few spectra	C60H104N16O20S0	1368.76	0.00	1	0	0.000e+00
Aon	2017-02-07_RS_Robo_4_target-peptide-spectrum-match.txt	2017-02-07_RS_Robo_4.mzML	Aon_A0A1Y3QVU9	TQLISGIANLYYTLLMLDGQYEVTEQTAGK	0.0	Deamidated	Too few spectra	C149H236N34O50S1	3333.67	0.00	1	0	0.000e+00
Aon	2017-02-07_RS_Robo_4_target-peptide-spectrum-match.txt	2017-02-07_RS_Robo_4.mzML	Aon_A0A1Y3QYH3	VDFEEVLYDEGDCFAR	0.0	Carbamidomethyl	Too few spectra	C86H122N20O31S1	1962.83	0.00	1	0	0.000e+00
Aon	2017-02-07_RS_Robo_4_target-peptide-spectrum-match.txt	2017-02-07_RS_Robo_4.mzML	Aon_A0A1Y3R3Z5	STGAVVSGPVPLPTRK	0.0		Too few spectra	C69H120N20O21S0	1564.89	0.00	1	0	0.000e+00
Aon	2017-02-07_RS_Robo_4_target-peptide-spectrum-match.txt	2017-02-07_RS_Robo_4.mzML	Aon_A0A1Y3QXL2	DVLLAMLPVRDDVQR	0.0		No valid PSM	C75H130N22O23S1	1738.94	0.00	1	0	0.000e+00
Aon	2017-02-07_RS_Robo_4_target-peptide-spectrum-match.txt	2017-02-07_RS_Robo_4.mzML	Aon_A0A1Y3R645	QSGVPGMSR	0.0		Too few spectra	C36H63N13O13S1	917.44	0.00	1	0	0.000e+00
Aon	2017-02-07_RS_Robo_4_target-peptide-spectrum-match.txt	2017-02-07_RS_Robo_4.mzML	Aon_A0A1Y3QWS0	FSLEQIVPAIEKR	0.0		Too few spectra	C70H116N18O20S0	1528.86	0.00	1	0	0.000e+00
Aon	2017-02-07_RS_Robo_4_target-peptide-spectrum-match.txt	2017-02-07_RS_Robo_4.mzML	Aon_A0A1Y3QVL6	KNGGNFTQHVEFPYDPR	0.0	Deamidated	No valid PSM	C90H127N25O28S0	2005.93	0.00	1	0	0.000e+00
Aon	2017-02-07_RS_Robo_4_target-peptide-spectrum-match.txt	2017-02-07_RS_Robo_4.mzML	Aon_A0A1Y3R1E6	TLATGISLLDGVVEK	0.0		Too few spectra	C67H118N16O23S0	1514.86	1.00	1	0	0.000e+00
Aon	2017-02-07_RS_Robo_4_target-peptide-spectrum-match.txt	2017-02-07_RS_Robo_4.mzML	Aon_A0A1Y3QRL2	LVVPQLGTFIVK	0.0		Too few spectra	C64H108N14O15S0	1312.81	0.00	1	0	0.000e+00
Aon	2017-02-07_RS_Robo_4_target-peptide-spectrum-match.txt	2017-02-07_RS_Robo_4.mzML	Aon_A0A1Y3R7Q3	GYWTAPNSAQNSLASFSK	0.0		No majority vote while clustering	C86H125N23O28S0	1927.91	0.00	1	0	0.000e+00
Aon	2017-02-07_RS_Robo_4_target-peptide-spectrum-match.txt	2017-02-07_RS_Robo_4.mzML	Aon_A0A1Y3QVD0	AESAIMQAAR	0.0		Too few spectra	C42H74N14O15S1	1046.52	0.00	1	0	0.000e+00													0.00000	0.00000	0.00000	0.00000
Aon	2017-02-07_RS_Robo_4_target-peptide-spectrum-match.txt	2017-02-07_RS_Robo_4.mzML	Aon_A0A1Y3R8R6	QIEGNLQNQQR	0.0		Too few spectra	C53H90N20O20S0	1326.66	0.00	1	0	0.000e+00
Aon	2017-02-07_RS_Robo_4_target-peptide-spectrum-match.txt	2017-02-07_RS_Robo_4.mzML	Aon_A0A1Y3QS50	GMSAPVVVPILILK	0.0		Too few spectra	C68H121N15O16S1	1435.88	0.00	1	0	0.000e+00
Aon	2017-02-07_RS_Robo_4_target-peptide-spectrum-match.txt	2017-02-07_RS_Robo_4.mzML	Aon_A0A1Y3QUF2	TYGGHGEQMAVFASTTLVAGRPLSELIGR	0.0	Deamidated	No majority vote while clustering	C132H211N37O42S1	3018.52	0.00	1	0	0.000e+00
Aon	2017-02-07_RS_Robo_4_target-peptide-spectrum-match.txt	2017-02-07_RS_Robo_4.mzML	Aon_A0A1Y3QRU2	VTTMLDK	0.0		Too few spectra	C34H62N8O12S1	806.42	0.00	1	0	0.000e+00
Aon	2017-02-07_RS_Robo_4_target-peptide-spectrum-match.txt	2017-02-07_RS_Robo_4.mzML	Aon_A0A1Y3QVW9	GYISAYFMTDPEKMEAQLEKPYILITDKK	0.0	Deamidated	No majority vote while clustering	C157H243N33O48S2	3422.70	1.00	1	0	0.000e+00
Aon	2017-02-07_RS_Robo_4_target-peptide-spectrum-match.txt	2017-02-07_RS_Robo_4.mzML	Aon_A0A1Y3QYN1	EYLLALLK	0.0		Too few spectra	C47H79N9O12S0	961.58	0.00	1	0	0.000e+00
Aon	2017-02-07_RS_Robo_4_target-peptide-spectrum-match.txt	2017-02-07_RS_Robo_4.mzML	Aon_A0A1Y3QX85	FFSQDISIK	0.0		Too few spectra	C51H77N11O15S0	1083.56	0.00	1	0	0.000e+00
Aon	2017-02-07_RS_Robo_4_target-peptide-spectrum-match.txt	2017-02-07_RS_Robo_4.mzML	Aon_A0A1Y3R1T7	DVDALFDR	0.0		No majority vote while clustering	C41H63N11O15S0	949.45	0.00	1	0	0.000e+00
Aon	2017-02-07_RS_Robo_4_target-peptide-spectrum-match.txt	2017-02-07_RS_Robo_4.mzML	Aon_A0A1Y3QTP3	EFEQVTR	0.0		No valid PSM	C39H61N11O14S0	907.44	0.00	1	0	0.000e+00
Aon	2017-02-07_RS_Robo_4_target-peptide-spectrum-match.txt	2017-02-07_RS_Robo_4.mzML	Aon_A0A1Y3QUF2	HILMAMETEITK	0.0		Too few spectra	C61H105N15O19S2	1415.72	0.00	3	0	0.000e+00													0.00000	0.00000	0.00000	0.00000
Aon	2017-02-07_RS_Robo_4_target-peptide-spectrum-match.txt	2017-02-07_RS_Robo_4.mzML	Aon_A0A1Y3QYY3	INYFDDKR	0.0		Too few spectra	C48H71N13O15S0	1069.52	0.00	1	0	0.000e+00
Aon	2017-02-07_RS_Robo_4_target-peptide-spectrum-match.txt	2017-02-07_RS_Robo_4.mzML	Aon_A0A1Y3QUF2	MEFLTNDKLTIVGAAGMIGSNMAQTALMMR	0.0		No majority vote while clustering	C136H231N37O42S5	3214.57	0.00	1	0	0.000e+00
Aon	2017-02-07_RS_Robo_4_target-peptide-spectrum-match.txt	2017-02-07_RS_Robo_4.mzML	Aon_A0A1Y3R471	GHDPQAGDMR	0.0		Too few spectra	C42H66N16O16S1	1082.46	0.00	1	0	0.000e+00
Aon	2017-02-07_RS_Robo_4_target-peptide-spectrum-match.txt	2017-02-07_RS_Robo_4.mzML	Aon_A0A1Y3QWG4	VYVKPGK	0.0		Too few spectra	C38H63N9O9S0	789.47	0.00	1	0	0.000e+00
Aon	2017-02-07_RS_Robo_4_target-peptide-spectrum-match.txt	2017-02-07_RS_Robo_4.mzML	Aon_A0A1Y3R5R1	SGGNVRIVSQAASDQLMAVVMIR	0.0	Deamidated	No valid PSM	C100H175N31O33S2	2402.24	0.00	1	0	0.000e+00
Aon	2017-02-07_RS_Robo_4_target-peptide-spectrum-match.txt	2017-02-07_RS_Robo_4.mzML	Aon_A0A1Y3QX31	EQDPQIR	0.0		No valid PSM	C36H60N12O14S0	884.44	0.00	1	0	0.000e+00
Aon	2017-02-07_RS_Robo_4_target-peptide-spectrum-match.txt	2017-02-07_RS_Robo_4.mzML	Aon_A0A1Y3QSA3	IIGIDLGTTNSCVAVMEGNEPVVIPNSEGHR	0.0	Deamidated, Carbamidomethyl, Oxidation, Deamidated, Deamidated	Too few spectra	C138H225N37O52S2	3296.55	0.00	1	0	0.000e+00													0.00000	0.00000	0.00000	0.00000
Aon	2017-02-07_RS_Robo_4_target-peptide-spectrum-match.txt	2017-02-07_RS_Robo_4.mzML	Aon_A0A1Y3QYX9	EAQEAEAGADAPVKK	0.0		Too few spectra	C63H104N18O25S0	1512.74	0.00	1	0	0.000e+00
Aon	2017-02-07_RS_Robo_4_target-peptide-spectrum-match.txt	2017-02-07_RS_Robo_4.mzML	Aon_A0A1Y3QT46	LVVSALVENLPDELVVDVTELGVGK	0.0	Deamidated	No majority vote while clustering	C117H198N26O40S0	2607.43	0.00	1	0	0.000e+00
Aon	2017-02-07_RS_Robo_4_target-peptide-spectrum-match.txt	2017-02-07_RS_Robo_4.mzML	Aon_A0A1Y3QWV5	IHTAASVSCLPQDLK	0.0	Carbamidomethyl	Too few spectra	C70H118N20O23S1	1638.84	0.00	1	0	0.000e+00
Aon	2017-02-07_RS_Robo_4_target-peptide-spectrum-match.txt	2017-02-07_RS_Robo_4.mzML	Aon_A0A1Y3QZP3	HIAEVTR	0.0		Too few spectra	C35H60N12O11S0	824.45	0.00	1	0	0.000e+00
Aon	2017-02-07_RS_Robo_4_target-peptide-spectrum-match.txt	2017-02-07_RS_Robo_4.mzML	Aon_A0A1Y3QXH3	ILNIYNPLPK	0.0		Too few spectra	C57H93N13O14S0	1183.70	0.00	1	0	0.000e+00
Aon	2017-02-07_RS_Robo_4_target-peptide-spectrum-match.txt	2017-02-07_RS_Robo_4.mzML	Aon_A0A1Y3R1Q0	YLCGQDAAGYAENVNLYAAGHGLK	0.0	Carbamidomethyl, Deamidated	Too few spectra	C112H166N30O37S1	2555.18	0.00	1	0	0.000e+00													0.00000	0.00000	0.00000	0.00000
Aon	2017-02-07_RS_Robo_4_target-peptide-spectrum-match.txt	2017-02-07_RS_Robo_4.mzML	Aon_A0A1Y3QW05	IPAPQGDENAPLQALIFDSVFNPFR	0.0		No majority vote while clustering	C127H190N32O37S0	2755.40	0.00	1	0	0.000e+00
Aon	2017-02-07_RS_Robo_4_target-peptide-spectrum-match.txt	2017-02-07_RS_Robo_4.mzML	Aon_A0A1Y3R3N2	GFGVIADINR	0.0		Too few spectra	C47H76N14O14S0	1060.57	0.00	1	0	0.000e+00
Aon	2017-02-07_RS_Robo_4_target-peptide-spectrum-match.txt	2017-02-07_RS_Robo_4.mzML	Aon_A0A1Y3R2R3	GKGYDVLLMDGQLDNHYVNWYESK	0.0		No majority vote while clustering	C128H186N32O40S1	2843.32	0.00	1	0	0.000e+00
Aon	2017-02-07_RS_Robo_4_target-peptide-spectrum-match.txt	2017-02-07_RS_Robo_4.mzML	Aon_A0A1Y3QYT7	DAADSEQPSSEGPR	0.0		Too few spectra	C56H88N18O27S0	1444.61	0.00	1	0	0.000e+00
Aon	2017-02-07_RS_Robo_4_target-peptide-spectrum-match.txt	2017-02-07_RS_Robo_4.mzML	Aon_A0A1Y3QZP6	VIGTDNR	0.0		No valid PSM	C31H55N11O12S0	773.40	0.00	1	0	0.000e+00
Aon	2017-02-07_RS_Robo_4_target-peptide-spectrum-match.txt	2017-02-07_RS_Robo_4.mzML	Aon_A0A1Y3QVC5	AAGFAGAYGVLMADGPLAGLLAR	0.0		No majority vote while clustering	C98H156N26O27S1	2161.14	0.00	1	0	0.000e+00
Aon	2017-02-07_RS_Robo_4_target-peptide-spectrum-match.txt	2017-02-07_RS_Robo_4.mzML	Aon_A0A1Y3QXK8	FTGEMLGR	0.0		Too few spectra	C39H63N11O12S1	909.44	0.00	1	0	0.000e+00
Aon	2017-02-07_RS_Robo_4_target-peptide-spectrum-match.txt	2017-02-07_RS_Robo_4.mzML	Aon_A0A1Y3QVB5	YEYPTASQGFFIYSYPYEGK	0.0		No majority vote while clustering	C117H152N22O34S0	2409.08	0.00	1	0	0.000e+00
Aon	2017-02-07_RS_Robo_4_target-peptide-spectrum-match.txt	2017-02-07_RS_Robo_4.mzML	Aon_A0A1Y3QTA8	TPAIDLANFDLSVAPNADFYEYATGGWQK	0.0	Deamidated	No majority vote while clustering	C146H207N33O47S0	3174.48	0.00	1	0	0.000e+00
Aon	2017-02-07_RS_Robo_4_target-peptide-spectrum-match.txt	2017-02-07_RS_Robo_4.mzML	Aon_A0A1Y3QXA1	TVPVMISGSTHTPPQPYLIAPQMEAFMSR	0.0	Deamidated	No majority vote while clustering	C142H223N35O42S3	3186.56	0.00	1	0	0.000e+00
Aon	2017-02-07_RS_Robo_4_target-peptide-spectrum-match.txt	2017-02-07_RS_Robo_4.mzML	Aon_A0A1Y3R2Z0	VAVEAGEEAPADFTK	0.0		Too few spectra	C67H104N16O25S0	1532.74	0.00	1	0	0.000e+00
Aon	2017-02-07_RS_Robo_4_target-peptide-spectrum-match.txt	2017-02-07_RS_Robo_4.mzML	Aon_A0A1Y3R2R3	GIGMTAEEVDK	0.0		Too few spectra	C47H80N12O19S1	1148.54	0.00	1	0	0.000e+00
Aon	2017-02-07_RS_Robo_4_target-peptide-spectrum-match.txt	2017-02-07_RS_Robo_4.mzML	Aon_A0A1Y3QV25	NENERLEDTK	0.0		Too few spectra	C49H82N16O22S0	1246.58	0.00	1	0	0.000e+00
Aon	2017-02-07_RS_Robo_4_target-peptide-spectrum-match.txt	2017-02-07_RS_Robo_4.mzML	Aon_A0A1Y3QZP8	GSALGGLNGEPQWEDKIMELMDAVDTYIPIPQR	0.0	Deamidated, Oxidation	Too few spectra	C160H250N40O54S2	3659.75	0.00	2	0	0.000e+00													0.00000	0.00000	0.00000	0.00000	0.00000	0.00000
Aon	2017-02-07_RS_Robo_4_target-peptide-spectrum-match.txt	2017-02-07_RS_Robo_4.mzML	Aon_A0A1Y3QRP9	SGATEKELLEAIR	0.0		Too few spectra	C60H105N17O22S0	1415.76	0.00	1	0	0.000e+00
Aon	2017-02-07_RS_Robo_4_target-peptide-spectrum-match.txt	2017-02-07_RS_Robo_4.mzML	Aon_A0A1Y3QY03	MEAIPAAAVGK	0.0	Oxidation	Too few spectra	C46H80N12O15S1	1072.56	0.00	1	0	0.000e+00
Aon	2017-02-07_RS_Robo_4_target-peptide-spectrum-match.txt	2017-02-07_RS_Robo_4.mzML	Aon_A0A1Y3QZL0	MLAESNELHDR	0.0		No majority vote while clustering	C53H87N17O20S1	1313.60	0.00	1	0	0.000e+00
Aon	2017-02-07_RS_Robo_4_target-peptide-spectrum-match.txt	2017-02-07_RS_Robo_4.mzML	Aon_A0A1Y3R144	SASLYDMIPAVPQNAKPYGEWNK	0.0	Deamidated	No majority vote while clustering	C117H174N28O36S1	2579.24	1.00	1	0	0.000e+00
Aon	2017-02-07_RS_Robo_4_target-peptide-spectrum-match.txt	2017-02-07_RS_Robo_4.mzML	Aon_A0A1Y3QSQ1	TEDTETLDGPFKK	0.0		Too few spectra	C64H101N15O25S0	1479.71	0.00	1	0	0.000e+00
Aon	2017-02-07_RS_Robo_4_target-peptide-spectrum-match.txt	2017-02-07_RS_Robo_4.mzML	Aon_A0A1Y3QXJ5	AIQTELDNTLAAQNK	0.0		Too few spectra	C68H116N20O26S0	1628.84	0.00	1	0	0.000e+00													0.00000	0.00000	0.00000	0.00000	0.00000	0.00000
Aon	2017-02-07_RS_Robo_4_target-peptide-spectrum-match.txt	2017-02-07_RS_Robo_4.mzML	Aon_A0A1Y3R2T8	VEPIEPVFVDYKK	0.0		Too few spectra	C75H115N15O21S0	1561.84	0.00	1	0	0.000e+00													0.00000	0.00000	0.00000	0.00000
Aon	2017-02-07_RS_Robo_4_target-peptide-spectrum-match.txt	2017-02-07_RS_Robo_4.mzML	Aon_A0A1Y3QZL0	VITSPQR	0.0		No majority vote while clustering	C34H61N11O11S0	799.46	0.00	1	0	0.000e+00
Aon	2017-02-07_RS_Robo_4_target-peptide-spectrum-match.txt	2017-02-07_RS_Robo_4.mzML	Aon_A0A1Y3QVQ1	VQLGGADQWGNITTGTELIR	0.0		No majority vote while clustering	C92H149N27O31S0	2128.09	0.00	1	0	0.000e+00
Aon	2017-02-07_RS_Robo_4_target-peptide-spectrum-match.txt	2017-02-07_RS_Robo_4.mzML	Aon_A0A1Y3QQJ9	TELDYNNEVLPLIGSK	0.0		No majority vote while clustering	C80H129N19O28S0	1803.93	0.00	1	0	0.000e+00
Aon	2017-02-07_RS_Robo_4_target-peptide-spectrum-match.txt	2017-02-07_RS_Robo_4.mzML	Aon_A0A1Y3R6N6	YDTLIVGGPTYNGGLYPPVAR	0.0	Deamidated	No valid PSM	C103H154N24O31S0	2223.12	0.00	1	0	0.000e+00
Aon	2017-02-07_RS_Robo_4_target-peptide-spectrum-match.txt	2017-02-07_RS_Robo_4.mzML	Aon_A0A1Y3QZY6	IGADNQQLR	0.0		Too few spectra	C41H71N15O15S0	1013.53	0.00	1	0	0.000e+00
Aon	2017-02-07_RS_Robo_4_target-peptide-spectrum-match.txt	2017-02-07_RS_Robo_4.mzML	Aon_A0A1Y3R471	FGDGVLSSAQAGFAYAPIR	0.0		No majority vote while clustering	C88H131N23O26S0	1925.96	0.00	1	0	0.000e+00
Aon	2017-02-07_RS_Robo_4_target-peptide-spectrum-match.txt	2017-02-07_RS_Robo_4.mzML	Aon_A0A1Y3QYY7	AQILDLAR	0.0		Too few spectra	C39H70N12O12S0	898.52	0.00	1	0	0.000e+00
Aon	2017-02-07_RS_Robo_4_target-peptide-spectrum-match.txt	2017-02-07_RS_Robo_4.mzML	Aon_A0A1Y3QXN2	SLGNFITLEELFTGSHK	0.0		No majority vote while clustering	C86H133N21O27S0	1891.97	0.00	1	0	0.000e+00
Aon	2017-02-07_RS_Robo_4_target-peptide-spectrum-match.txt	2017-02-07_RS_Robo_4.mzML	Aon_A0A1Y3QXA1	ALEQSHVEQHPDAFQR	0.0		Too few spectra	C81H122N26O27S0	1890.90	0.00	1	0	0.000e+00
Aon	2017-02-07_RS_Robo_4_target-peptide-spectrum-match.txt	2017-02-07_RS_Robo_4.mzML	Aon_A0A1Y3QRZ2	IAETTSTNDDAK	0.0		Too few spectra	C50H84N14O24S0	1264.58	0.00	1	0	0.000e+00
Aon	2017-02-07_RS_Robo_4_target-peptide-spectrum-match.txt	2017-02-07_RS_Robo_4.mzML	Aon_A0A1Y3QXX7	NDTDLTTDDLKELVR	0.0		Too few spectra	C72H122N20O30S0	1746.86	0.00	1	0	0.000e+00													0.00000	0.00000	0.00000	0.00000
Aon	2017-02-07_RS_Robo_4_target-peptide-spectrum-match.txt	2017-02-07_RS_Robo_4.mzML	Aon_A0A1Y3QZP6	EKGEGWYLPSIDELLNIGHNYSGGTR	0.0		No majority vote while clustering	C129H193N35O42S0	2904.40	0.00	1	0	0.000e+00
Aon	2017-02-07_RS_Robo_4_target-peptide-spectrum-match.txt	2017-02-07_RS_Robo_4.mzML	Aon_A0A1Y3QYR4	VQGDWGEMLLETILDSSALIK	0.0		No valid PSM	C103H168N24O34S1	2317.19	0.00	1	0	0.000e+00
Aon	2017-02-07_RS_Robo_4_target-peptide-spectrum-match.txt	2017-02-07_RS_Robo_4.mzML	Aon_A0A1Y3QX78	TQTLGTTDLK	0.0		No majority vote while clustering	C45H80N12O18S0	1076.57	0.00	1	0	0.000e+00
Aon	2017-02-07_RS_Robo_4_target-peptide-spectrum-match.txt	2017-02-07_RS_Robo_4.mzML	Aon_A0A1Y3QRP9	VMVDEPSPEDAISILR	0.0		Too few spectra	C76H127N19O27S1	1769.89	0.00	1	0	0.000e+00													0.00000	0.00000	0.00000	0.00000
Aon	2017-02-07_RS_Robo_4_target-peptide-spectrum-match.txt	2017-02-07_RS_Robo_4.mzML	Aon_A0A1Y3R043	LAMEHMTPVILLTDGFIANGSEPWR	0.0	Deamidated	No majority vote while clustering	C126H195N31O37S2	2798.38	0.00	1	0	0.000e+00
Aon	2017-02-07_RS_Robo_4_target-peptide-spectrum-match.txt	2017-02-07_RS_Robo_4.mzML	A0A1Y3QRR3	SFIGMGYYPCAVPAAIVR	0.0	Carbamidomethyl	Too few spectra	C91H138N22O23S2	1970.97	0.00	1	0	0.000e+00													0.00000	0.00000	0.00000	0.00000
Aon	2017-02-07_RS_Robo_4_target-peptide-spectrum-match.txt	2017-02-07_RS_Robo_4.mzML	Aon_A0A1Y3QZ53	EFPELIDPR	0.0		Too few spectra	C51H78N12O16S0	1114.57	0.00	1	0	0.000e+00
Aon	2017-02-07_RS_Robo_4_target-peptide-spectrum-match.txt	2017-02-07_RS_Robo_4.mzML	Aon_A0A1Y3QT67	YIEECGACNFFGIK	0.0	Carbamidomethyl, Carbamidomethyl	No majority vote while clustering	C76H110N18O23S2	1706.74	0.00	1	0	0.000e+00
Aon	2017-02-07_RS_Robo_4_target-peptide-spectrum-match.txt	2017-02-07_RS_Robo_4.mzML	Aon_A0A1Y3QYY7	LVSMTGNPESALAK	0.0		Too few spectra	C60H104N16O21S1	1416.73	0.00	1	0	0.000e+00
Aon	2017-02-07_RS_Robo_4_target-peptide-spectrum-match.txt	2017-02-07_RS_Robo_4.mzML	Aon_A0A1Y3QYX0	YYYLDTPGEGLAAFR	0.0		No majority vote while clustering	C82H114N18O24S0	1734.83	0.00	1	0	0.000e+00
Aon	2017-02-07_RS_Robo_4_target-peptide-spectrum-match.txt	2017-02-07_RS_Robo_4.mzML	Aon_A0A1Y3QSK7	FVGNVDLETLKPLVEK	0.0		Too few spectra	C83H137N19O25S0	1800.00	0.00	1	0	0.000e+00
Aon	2017-02-07_RS_Robo_4_target-peptide-spectrum-match.txt	2017-02-07_RS_Robo_4.mzML	Aon_A0A1Y3QV97	DIEAMLASSQR	0.0		No majority vote while clustering	C49H85N15O19S1	1219.59	0.00	1	0	0.000e+00
Aon	2017-02-07_RS_Robo_4_target-peptide-spectrum-match.txt	2017-02-07_RS_Robo_4.mzML	Aon_A0A1Y3QTZ1	VLLPKPEGYVER	0.0		Too few spectra	C65H106N16O18S0	1398.79	0.00	1	0	0.000e+00													0.00000	0.00000	0.00000	0.00000
Aon	2017-02-07_RS_Robo_4_target-peptide-spectrum-match.txt	2017-02-07_RS_Robo_4.mzML	Aon_A0A1Y3QZL0	SRPYLFSNSLPPAVVGAGIEMFR	0.0		Too few spectra	C115H178N30O31S1	2507.30	0.00	1	0	0.000e+00
Aon	2017-02-07_RS_Robo_4_target-peptide-spectrum-match.txt	2017-02-07_RS_Robo_4.mzML	Aon_A0A1Y3R134	LDISLLR	0.0		Too few spectra	C37H68N10O11S0	828.51	0.00	1	0	0.000e+00
Aon	2017-02-07_RS_Robo_4_target-peptide-spectrum-match.txt	2017-02-07_RS_Robo_4.mzML	Aon_A0A1Y3QXJ5	VEIVQLSLPEASYEALDGMVAHVESIVR	0.0		No majority vote while clustering	C135H220N34O44S1	3053.57	0.00	1	0	0.000e+00
Aon	2017-02-07_RS_Robo_4_target-peptide-spectrum-match.txt	2017-02-07_RS_Robo_4.mzML	Aon_A0A1Y3R121	STCPIFGDGAAAVLLEPNTEGYGVLDEILR	0.0	Carbamidomethyl	Too few spectra	C140H221N35O47S1	3176.57	0.00	1	0	0.000e+00
Aon	2017-02-07_RS_Robo_4_target-peptide-spectrum-match.txt	2017-02-07_RS_Robo_4.mzML	Aon_A0A1Y3R1B6	ALASQGIVLR	0.0		Too few spectra	C45H82N14O13S0	1026.62	0.00	1	0	0.000e+00
Aon	2017-02-07_RS_Robo_4_target-peptide-spectrum-match.txt	2017-02-07_RS_Robo_4.mzML	Aon_A0A1Y3QXT4	VAAGVGITPDALDR	0.0		Too few spectra	C58H99N17O20S0	1353.73	0.00	1	0	0.000e+00
Aon	2017-02-07_RS_Robo_4_target-peptide-spectrum-match.txt	2017-02-07_RS_Robo_4.mzML	Aon_A0A1Y3QQT8	VVIPIVECR	0.0	Carbamidomethyl	No majority vote while clustering	C48H85N13O13S1	1083.61	0.00	1	0	0.000e+00
Aon	2017-02-07_RS_Robo_4_target-peptide-spectrum-match.txt	2017-02-07_RS_Robo_4.mzML	Aon_A0A1Y3QW66	NPDPLNEK	0.0		Too few spectra	C39H63N11O15S0	925.45	0.00	1	0	0.000e+00
Aon	2017-02-07_RS_Robo_4_target-peptide-spectrum-match.txt	2017-02-07_RS_Robo_4.mzML	Aon_A0A1Y3QZQ5	TIHTALDAQDR	0.0		Too few spectra	C51H85N17O19S0	1239.62	0.00	1	0	0.000e+00
Aon	2017-02-07_RS_Robo_4_target-peptide-spectrum-match.txt	2017-02-07_RS_Robo_4.mzML	Aon_A0A1Y3R121	KVVVVGADK	0.0		Too few spectra	C41H75N11O12S0	913.56	0.00	1	0	0.000e+00
Aon	2017-02-07_RS_Robo_4_target-peptide-spectrum-match.txt	2017-02-07_RS_Robo_4.mzML	Aon_A0A1Y3QTZ1	TYCHEVNDEQLR	0.0	Carbamidomethyl	Too few spectra	C64H98N20O24S1	1562.68	0.00	1	0	0.000e+00
Aon	2017-02-07_RS_Robo_4_target-peptide-spectrum-match.txt	2017-02-07_RS_Robo_4.mzML	Aon_A0A1Y3QVL7	FEISVPNR	0.0		Too few spectra	C43H68N12O13S0	960.50	0.00	1	0	0.000e+00
Aon	2017-02-07_RS_Robo_4_target-peptide-spectrum-match.txt	2017-02-07_RS_Robo_4.mzML	Aon_A0A1Y3R667	VQYSCMPNGHGGIVDDILVYR	0.0	Carbamidomethyl, Deamidated	No majority vote while clustering	C104H160N28O33S2	2393.11	0.00	1	0	0.000e+00
Aon	2017-02-07_RS_Robo_4_target-peptide-spectrum-match.txt	2017-02-07_RS_Robo_4.mzML	Aon_A0A1Y3QTB2	EFILNPMDDENLPEK	0.0		Too few spectra	C79H122N18O28S1	1802.84	0.00	1	0	0.000e+00
Aon	2017-02-07_RS_Robo_4_target-peptide-spectrum-match.txt	2017-02-07_RS_Robo_4.mzML	Aon_A0A1Y3QRP9	MNINTLTVK	0.0		No majority vote while clustering	C44H80N12O14S1	1032.56	0.00	1	0	0.000e+00
Aon	2017-02-07_RS_Robo_4_target-peptide-spectrum-match.txt	2017-02-07_RS_Robo_4.mzML	Aon_A0A1Y3R709	NLFDAGMDVVR	0.0		Too few spectra	C53H85N15O17S1	1235.60	0.00	1	0	0.000e+00													0.00000	0.00000	0.00000	0.00000	0.00000	0.00000
Aon	2017-02-07_RS_Robo_4_target-peptide-spectrum-match.txt	2017-02-07_RS_Robo_4.mzML	Aon_A0A1Y3QXW4	GFAHVSDASCPEFVR	0.0	Carbamidomethyl	No majority vote while clustering	C73H107N21O23S1	1677.76	0.00	1	0	0.000e+00
Aon	2017-02-07_RS_Robo_4_target-peptide-spectrum-match.txt	2017-02-07_RS_Robo_4.mzML	Aon_A0A1Y3QXX7	AIIEAAMNVR	0.0		Too few spectra	C46H82N14O14S1	1086.59	0.00	1	0	0.000e+00
Aon	2017-02-07_RS_Robo_4_target-peptide-spectrum-match.txt	2017-02-07_RS_Robo_4.mzML	Aon_A0A1Y3QYN1	GGTAVVNMTDKEQNSFK	0.0	Oxidation	Too few spectra	C76H124N22O29S1	1840.86	0.00	1	0	0.000e+00
Aon	2017-02-07_RS_Robo_4_target-peptide-spectrum-match.txt	2017-02-07_RS_Robo_4.mzML	Aon_A0A1Y3QTZ1	HCAVQIELAK	0.0	Carbamidomethyl	Too few spectra	C50H85N15O15S1	1167.61	0.00	1	0	0.000e+00
Aon	2017-02-07_RS_Robo_4_target-peptide-spectrum-match.txt	2017-02-07_RS_Robo_4.mzML	Aon_A0A1Y3QYT7	TVTATAER	0.0		No majority vote while clustering	C34H61N11O14S0	847.44	0.00	1	0	0.000e+00
Aon	2017-02-07_RS_Robo_4_target-peptide-spectrum-match.txt	2017-02-07_RS_Robo_4.mzML	Aon_A0A1Y3QUZ5	GYVSAEENTPAECEFGTLPIDSIFTPIK	0.0	Carbamidomethyl	Too few spectra	C138H209N31O47S1	3084.46	0.00	1	0	0.000e+00													0.00000	0.00000	0.00000	0.00000
Aon	2017-02-07_RS_Robo_4_target-peptide-spectrum-match.txt	2017-02-07_RS_Robo_4.mzML	Aon_A0A1Y3QUS5	GEDQLAEIR	0.0		Too few spectra	C42H71N13O17S0	1029.51	0.00	1	0	0.000e+00
Aon	2017-02-07_RS_Robo_4_target-peptide-spectrum-match.txt	2017-02-07_RS_Robo_4.mzML	Aon_A0A1Y3QRF9	DGYFWQNPLSAGIR	0.0		Too few spectra	C75H106N20O21S0	1622.78	0.00	1	0	0.000e+00
Aon	2017-02-07_RS_Robo_4_target-peptide-spectrum-match.txt	2017-02-07_RS_Robo_4.mzML	Aon_A0A1Y3R1D5	LAGLIGDDYILHVNPTGK	0.0		Too few spectra	C86H138N22O26S0	1895.02	0.00	1	0	0.000e+00
Aon	2017-02-07_RS_Robo_4_target-peptide-spectrum-match.txt	2017-02-07_RS_Robo_4.mzML	Aon_A0A1Y3R2B2	SIGGVPEIYR	0.0		Too few spectra	C49H79N13O15S0	1089.58	0.00	1	0	0.000e+00													0.00000	0.00000	0.00000	0.00000	0.00000	0.00000
Aon	2017-02-07_RS_Robo_4_target-peptide-spectrum-match.txt	2017-02-07_RS_Robo_4.mzML	Aon_A0A1Y3R1L3	LIVCEYCGR	0.0	Carbamidomethyl, Carbamidomethyl	Too few spectra	C49H80N14O15S2	1168.54	0.00	1	0	0.000e+00													0.00000	0.00000	0.00000	0.00000
Aon	2017-02-07_RS_Robo_4_target-peptide-spectrum-match.txt	2017-02-07_RS_Robo_4.mzML	Aon_A0A1Y3R0K3	VLQSSLKENGFEIGVTNSPVTPVFLK	0.0	Deamidated	No majority vote while clustering	C128H206N30O40S0	2803.50	0.00	1	0	0.000e+00
Aon	2017-02-07_RS_Robo_4_target-peptide-spectrum-match.txt	2017-02-07_RS_Robo_4.mzML	Aon_A0A1Y3QX78	VTVTTADGK	0.0		Too few spectra	C37H66N10O15S0	890.47	0.00	2	0	0.000e+00													0.00000	0.00000	0.00000	0.00000
Aon	2017-02-07_RS_Robo_4_target-peptide-spectrum-match.txt	2017-02-07_RS_Robo_4.mzML	Aon_A0A1Y3R4V3	NNLTSAYAAYHTSLAK	0.0		Too few spectra	C76H117N21O25S0	1723.85	0.00	1	0	0.000e+00													0.00000	0.00000	0.00000	0.00000
Aon	2017-02-07_RS_Robo_4_target-peptide-spectrum-match.txt	2017-02-07_RS_Robo_4.mzML	Aon_A0A1Y3QSF5	SYDEGVTDEFIKPFVR	0.0		No majority vote while clustering	C87H128N20O28S0	1900.92	0.00	2	0	0.000e+00
Aon	2017-02-07_RS_Robo_4_target-peptide-spectrum-match.txt	2017-02-07_RS_Robo_4.mzML	Aon_A0A1Y3QW25	STFIEAIGNMVTSLR	0.0		Too few spectra	C71H119N19O23S1	1637.84	0.00	1	0	0.000e+00
Aon	2017-02-07_RS_Robo_4_target-peptide-spectrum-match.txt	2017-02-07_RS_Robo_4.mzML	Aon_A0A1Y3QR75	LIFLPVLVELPGGR	0.0		Too few spectra	C74H123N17O17S0	1521.93	0.00	1	0	0.000e+00
Aon	2017-02-07_RS_Robo_4_target-peptide-spectrum-match.txt	2017-02-07_RS_Robo_4.mzML	Aon_A0A1Y3R7V2	YFNEDGFFVLPDIGAEVAELEK	0.0		No majority vote while clustering	C117H168N24O37S0	2501.20	0.00	1	0	0.000e+00
Aon	2017-02-07_RS_Robo_4_target-peptide-spectrum-match.txt	2017-02-07_RS_Robo_4.mzML	Aon_A0A1Y3QSD6	KLISYMPQNNMEDAPLAVCNDSITR	0.0	Carbamidomethyl	No majority vote while clustering	C121H198N34O41S3	2879.36	0.00	1	0	0.000e+00
Aon	2017-02-07_RS_Robo_4_target-peptide-spectrum-match.txt	2017-02-07_RS_Robo_4.mzML	Aon_A0A1Y3QXS1	ALGFGDDRYR	0.0		Too few spectra	C51H76N16O16S0	1168.56	0.00	1	0	0.000e+00
Aon	2017-02-07_RS_Robo_4_target-peptide-spectrum-match.txt	2017-02-07_RS_Robo_4.mzML	Aon_A0A1Y3R2R3	IHNNFEIQK	0.0	Deamidated	No majority vote while clustering	C51H78N14O16S0	1142.57	0.00	1	0	0.000e+00
Aon	2017-02-07_RS_Robo_4_target-peptide-spectrum-match.txt	2017-02-07_RS_Robo_4.mzML	Aon_A0A1Y3QSA0	AIEDSGDALTQK	0.0		Too few spectra	C51H86N14O22S0	1246.60	0.00	1	0	0.000e+00
Aon	2017-02-07_RS_Robo_4_target-peptide-spectrum-match.txt	2017-02-07_RS_Robo_4.mzML	Aon_A0A1Y3R8S4	IFGIIFGIAPEFHGK	0.0		Too few spectra	C82H120N18O18S0	1644.90	0.00	1	0	0.000e+00
Aon	2017-02-07_RS_Robo_4_target-peptide-spectrum-match.txt	2017-02-07_RS_Robo_4.mzML	Aon_A0A1Y3QVQ1	AELGLPFVDLCAEK	0.0	Carbamidomethyl	No majority vote while clustering	C70H112N16O22S1	1560.79	0.00	1	0	0.000e+00
Aon	2017-02-07_RS_Robo_4_target-peptide-spectrum-match.txt	2017-02-07_RS_Robo_4.mzML	Aon_A0A1Y3QV22	MKDADKSPLEIWK	0.0		Too few spectra	C70H113N17O21S1	1559.80	0.00	3	0	0.000e+00													0.00000	0.00000	0.00000	0.00000
Aon	2017-02-07_RS_Robo_4_target-peptide-spectrum-match.txt	2017-02-07_RS_Robo_4.mzML	Aon_A0A1Y3QW90	TGVCSDCNSPDR	0.0	Carbamidomethyl, Carbamidomethyl	Too few spectra	C50H82N18O23S2	1366.52	0.00	1	0	0.000e+00
Aon	2017-02-07_RS_Robo_4_target-peptide-spectrum-match.txt	2017-02-07_RS_Robo_4.mzML	Aon_A0A1Y3QXI2	QGTDPDMAAVNVQNK	0.0		Too few spectra	C64H106N20O25S1	1586.74	0.00	1	0	0.000e+00
Aon	2017-02-07_RS_Robo_4_target-peptide-spectrum-match.txt	2017-02-07_RS_Robo_4.mzML	Aon_A0A1Y3R407	EGSVQYIER	0.0		Too few spectra	C46H73N13O17S0	1079.52	0.00	1	0	0.000e+00
Aon	2017-02-07_RS_Robo_4_target-peptide-spectrum-match.txt	2017-02-07_RS_Robo_4.mzML	Aon_A0A1Y3QWS0	MFGYVMENELK	0.0		Too few spectra	C61H93N13O18S2	1359.62	0.00	1	0	0.000e+00													0.00000	0.00000	0.00000	0.00000	0.00000	0.00000
Aon	2017-02-07_RS_Robo_4_target-peptide-spectrum-match.txt	2017-02-07_RS_Robo_4.mzML	Aon_A0A1Y3QYB2	YPIDSIEDGMSENDWEGWQLLTAEIGDK	0.0		No majority vote while clustering	C141H207N33O51S1	3210.43	0.00	1	0	0.000e+00
Aon	2017-02-07_RS_Robo_4_target-peptide-spectrum-match.txt	2017-02-07_RS_Robo_4.mzML	Aon_A0A1Y3QWG4	ALCEIDAEMRPALK	0.0	Carbamidomethyl, Oxidation	No majority vote while clustering	C68H117N19O23S2	1631.80	0.00	1	0	0.000e+00
Aon	2017-02-07_RS_Robo_4_target-peptide-spectrum-match.txt	2017-02-07_RS_Robo_4.mzML	Aon_A0A1Y3QR11	TQQEAMEAEHAH	0.0	Oxidation	Too few spectra	C55H84N18O23S1	1396.57	0.00	1	0	0.000e+00
Aon	2017-02-07_RS_Robo_4_target-peptide-spectrum-match.txt	2017-02-07_RS_Robo_4.mzML	Aon_A0A1Y3QWV5	IGDHAMIQGGALLGQDAPPFVIVR	0.0		Too few spectra	C111H179N31O31S1	2474.31	0.00	1	0	0.000e+00
Aon	2017-02-07_RS_Robo_4_target-peptide-spectrum-match.txt	2017-02-07_RS_Robo_4.mzML	Aon_A0A1Y3QYN1	NTIGAMAYGLDGEK	0.0	Oxidation	No majority vote while clustering	C61H98N16O23S1	1454.67	0.00	1	0	0.000e+00
Aon	2017-02-07_RS_Robo_4_target-peptide-spectrum-match.txt	2017-02-07_RS_Robo_4.mzML	Aon_A0A1Y3QUT6	ASIEAFLDALR	0.0		Too few spectra	C54H88N14O17S0	1204.65	0.00	1	0	0.000e+00
Aon	2017-02-07_RS_Robo_4_target-peptide-spectrum-match.txt	2017-02-07_RS_Robo_4.mzML	Aon_A0A1Y3QWN5	LFGPTGIGVLYGK	0.0		Too few spectra	C64H100N14O16S0	1320.74	0.00	1	0	0.000e+00
Aon	2017-02-07_RS_Robo_4_target-peptide-spectrum-match.txt	2017-02-07_RS_Robo_4.mzML	Aon_A0A1Y3QS16	DYDTASALFDDFRR	0.0		Too few spectra	C74H106N20O26S0	1690.76	0.00	1	0	0.000e+00
Aon	2017-02-07_RS_Robo_4_target-peptide-spectrum-match.txt	2017-02-07_RS_Robo_4.mzML	Aon_A0A1Y3QZL0	RGQVDILTGTLGK	0.0		Too few spectra	C58H104N18O19S0	1356.77	0.00	2	0	0.000e+00
Aon	2017-02-07_RS_Robo_4_target-peptide-spectrum-match.txt	2017-02-07_RS_Robo_4.mzML	Aon_A0A1Y3R0Y0	STLLNILGILDDYDSGSYYLAGR	0.0		No majority vote while clustering	C113H175N27O38S0	2518.26	0.00	1	0	0.000e+00
Aon	2017-02-07_RS_Robo_4_target-peptide-spectrum-match.txt	2017-02-07_RS_Robo_4.mzML	Aon_A0A1Y3QY20	AMAGLINLFNPDLIVLGGTLAVAK	0.0	Deamidated	Too few spectra	C111H186N26O31S1	2411.35	0.00	1	0	0.000e+00
Aon	2017-02-07_RS_Robo_4_target-peptide-spectrum-match.txt	2017-02-07_RS_Robo_4.mzML	Aon_A0A1Y3QZJ9	VVLANPAMDIALLAAEGDFSSLPDISLAEDDTLTIGR	0.0	Deamidated	No majority vote while clustering	C167H272N40O59S1	3813.92	1.00	1	0	0.000e+00
Aon	2017-02-07_RS_Robo_4_target-peptide-spectrum-match.txt	2017-02-07_RS_Robo_4.mzML	Aon_A0A1Y3R868	IMFDNFTPAMTR	0.0		No majority vote while clustering	C64H98N16O18S2	1442.67	0.00	1	0	0.000e+00
Aon	2017-02-07_RS_Robo_4_target-peptide-spectrum-match.txt	2017-02-07_RS_Robo_4.mzML	Aon_A0A1Y3QYW5	DIPGFPVSTVEGHK	0.0		No majority vote while clustering	C67H103N17O21S0	1481.75	0.00	1	0	0.000e+00
Aon	2017-02-07_RS_Robo_4_target-peptide-spectrum-match.txt	2017-02-07_RS_Robo_4.mzML	Aon_A0A1Y3QSD6	SHAFGDGVVTGYGTINGR	0.0	Deamidated	Too few spectra	C78H117N23O27S0	1807.85	0.00	1	0	0.000e+00
Aon	2017-02-07_RS_Robo_4_target-peptide-spectrum-match.txt	2017-02-07_RS_Robo_4.mzML	Aon_A0A1Y3R877	LLNVYDLFGFSR	0.0		Too few spectra	C69H102N16O18S0	1442.76	0.00	1	0	0.000e+00
Aon	2017-02-07_RS_Robo_4_target-peptide-spectrum-match.txt	2017-02-07_RS_Robo_4.mzML	Aon_A0A1Y3QUT6	ILEQAVEAVK	0.0		Too few spectra	C49H86N12O16S0	1098.63	0.00	1	0	0.000e+00
Aon	2017-02-07_RS_Robo_4_target-peptide-spectrum-match.txt	2017-02-07_RS_Robo_4.mzML	Aon_A0A1Y3R5B8	FTFPDGHSIFVLAEGR	0.0		No majority vote while clustering	C84H121N21O23S0	1791.89	0.00	1	0	0.000e+00
Aon	2017-02-07_RS_Robo_4_target-peptide-spectrum-match.txt	2017-02-07_RS_Robo_4.mzML	Aon_A0A1Y3QVY9	QDIQIYPQVSGTISELR	0.0		Too few spectra	C85H139N23O29S0	1946.01	0.00	1	0	0.000e+00
Aon	2017-02-07_RS_Robo_4_target-peptide-spectrum-match.txt	2017-02-07_RS_Robo_4.mzML	Aon_A0A1Y3QVF3	ILADAQALAETIANLPLTLAVK	0.0	Deamidated	Too few spectra	C102H176N24O32S0	2249.29	0.00	1	0	0.000e+00
Aon	2017-02-07_RS_Robo_4_target-peptide-spectrum-match.txt	2017-02-07_RS_Robo_4.mzML	Aon_A0A1Y3QXL2	FAAGEEMQGK	0.0	Oxidation	Too few spectra	C45H70N12O17S1	1082.47	0.00	1	0	0.000e+00
Aon	2017-02-07_RS_Robo_4_target-peptide-spectrum-match.txt	2017-02-07_RS_Robo_4.mzML	Aon_A0A1Y3QRU2	SALQLHVNAL	0.0		Too few spectra	C47H80N14O14S0	1064.60	0.00	1	0	0.000e+00
Aon	2017-02-07_RS_Robo_4_target-peptide-spectrum-match.txt	2017-02-07_RS_Robo_4.mzML	Aon_A0A1Y3QYB2	GIETGCANSILIK	0.0	Carbamidomethyl, Deamidated	Too few spectra	C58H101N15O21S1	1375.70	0.00	1	0	0.000e+00													0.00000	0.00000	0.00000	0.00000
Aon	2017-02-07_RS_Robo_4_target-peptide-spectrum-match.txt	2017-02-07_RS_Robo_4.mzML	Aon_A0A1Y3R0K3	LQDGIYAQLPIPVR	0.0		Too few spectra	C73H119N19O20S0	1581.89	0.00	1	0	0.000e+00
Aon	2017-02-07_RS_Robo_4_target-peptide-spectrum-match.txt	2017-02-07_RS_Robo_4.mzML	Aon_A0A1Y3QR75	TWPNVLNYEGVFGLEQLK	0.0		No majority vote while clustering	C99H147N23O28S0	2106.08	0.00	1	0	0.000e+00
Aon	2017-02-07_RS_Robo_4_target-peptide-spectrum-match.txt	2017-02-07_RS_Robo_4.mzML	Aon_A0A1Y3QZ80	LFFGVDGIDLEHGITTSTLDEAK	0.0		Too few spectra	C111H172N26O38S0	2477.23	0.00	1	0	0.000e+00													0.00000	0.00000	0.00000	0.00000
Aon	2017-02-07_RS_Robo_4_target-peptide-spectrum-match.txt	2017-02-07_RS_Robo_4.mzML	Aon_A0A1Y3QSG1	IAPSAPSSGYAVK	0.0		Too few spectra	C56H90N14O18S0	1246.66	0.00	2	0	0.000e+00
Aon	2017-02-07_RS_Robo_4_target-peptide-spectrum-match.txt	2017-02-07_RS_Robo_4.mzML	Aon_A0A1Y3QYX9	RLSIPVFAMVDTCCDPTDIDYVIPANDDATK	0.0	Carbamidomethyl, Carbamidomethyl	No majority vote while clustering	C151H238N38O52S3	3511.63	0.00	1	0	0.000e+00
Aon	2017-02-07_RS_Robo_4_target-peptide-spectrum-match.txt	2017-02-07_RS_Robo_4.mzML	Aon_A0A1Y3QQJ8	DFENPWGLTTPK	0.0		Too few spectra	C65H93N15O20S0	1403.67	0.00	1	0	0.000e+00
Aon	2017-02-07_RS_Robo_4_target-peptide-spectrum-match.txt	2017-02-07_RS_Robo_4.mzML	Aon_A0A1Y3QXJ5	KGVDAAPVIAR	0.0		No majority vote while clustering	C48H85N15O14S0	1095.64	0.00	1	0	0.000e+00
Aon	2017-02-07_RS_Robo_4_target-peptide-spectrum-match.txt	2017-02-07_RS_Robo_4.mzML	Aon_A0A1Y3R011	LCEPMDDEQMAR	0.0	Carbamidomethyl	Too few spectra	C58H95N17O23S3	1493.59	0.00	1	0	0.000e+00
Aon	2017-02-07_RS_Robo_4_target-peptide-spectrum-match.txt	2017-02-07_RS_Robo_4.mzML	Aon_A0A1Y3R407	EDVDMVEVLGGK	0.0		No majority vote while clustering	C54H91N13O21S1	1289.62	0.00	1	0	0.000e+00
Aon	2017-02-07_RS_Robo_4_target-peptide-spectrum-match.txt	2017-02-07_RS_Robo_4.mzML	Aon_A0A1Y3QV96	GEEWLPSLPLHYLLYK	0.0		No majority vote while clustering	C96H140N20O24S0	1957.03	0.00	1	0	0.000e+00
Aon	2017-02-07_RS_Robo_4_target-peptide-spectrum-match.txt	2017-02-07_RS_Robo_4.mzML	Aon_A0A1Y3QTB1	MMDDIIDLELEKVEQIIEK	0.0		No majority vote while clustering	C100H170N22O35S2	2303.16	0.00	1	0	0.000e+00
Aon	2017-02-07_RS_Robo_4_target-peptide-spectrum-match.txt	2017-02-07_RS_Robo_4.mzML	Aon_A0A1Y3QXW6	FTSGTYSK	0.0		Too few spectra	C40H59N9O14S0	889.42	0.00	1	0	0.000e+00													0.00000	0.00000	0.00000	0.00000
Aon	2017-02-07_RS_Robo_4_target-peptide-spectrum-match.txt	2017-02-07_RS_Robo_4.mzML	Aon_A0A1Y3R0F7	MGAETAEANINAGLAAATQIVDFFR	0.0	Deamidated	No majority vote while clustering	C112H176N30O38S1	2581.25	0.00	1	0	0.000e+00
Aon	2017-02-07_RS_Robo_4_target-peptide-spectrum-match.txt	2017-02-07_RS_Robo_4.mzML	Aon_A0A1Y3QS15	LKETIESIFGMPYFLPTHQGR	0.0		Too few spectra	C114H174N28O31S1	2463.26	0.00	1	0	0.000e+00													0.00000	0.00000	0.00000	0.00000
Aon	2017-02-07_RS_Robo_4_target-peptide-spectrum-match.txt	2017-02-07_RS_Robo_4.mzML	Aon_A0A1Y3QYR7	LYALAFASK	0.0		No majority vote while clustering	C48H74N10O12S0	982.55	0.00	1	0	0.000e+00
Aon	2017-02-07_RS_Robo_4_target-peptide-spectrum-match.txt	2017-02-07_RS_Robo_4.mzML	Aon_A0A1Y3QW66	IQEMNAASPDGSR	0.0		Too few spectra	C54H90N18O22S1	1374.62	0.00	1	0	0.000e+00
Aon	2017-02-07_RS_Robo_4_target-peptide-spectrum-match.txt	2017-02-07_RS_Robo_4.mzML	Aon_A0A1Y3QWM8	KILEVAGISYDLK	0.0		Too few spectra	C67H113N15O20S0	1447.83	0.00	1	0	0.000e+00
Aon	2017-02-07_RS_Robo_4_target-peptide-spectrum-match.txt	2017-02-07_RS_Robo_4.mzML	Aon_A0A1Y3R1D5	SQVTIEYDEQTNKPLR	0.0		No majority vote while clustering	C82H133N23O30S0	1919.96	0.00	1	0	0.000e+00
Aon	2017-02-07_RS_Robo_4_target-peptide-spectrum-match.txt	2017-02-07_RS_Robo_4.mzML	Aon_A0A1Y3QYX9	EKEAQEAEAGADAPVK	0.0		Too few spectra	C68H111N19O28S0	1641.78	0.00	1	0	0.000e+00
Aon	2017-02-07_RS_Robo_4_target-peptide-spectrum-match.txt	2017-02-07_RS_Robo_4.mzML	Aon_A0A1Y3R0K9	NGSFFVSLGYNF	0.0	Deamidated	No valid PSM	C65H85N13O19S0	1351.61	0.00	1	0	0.000e+00
Aon	2017-02-07_RS_Robo_4_target-peptide-spectrum-match.txt	2017-02-07_RS_Robo_4.mzML	Aon_A0A1Y3QXQ2	YPEYPVALGVIR	0.0		No majority vote while clustering	C66H101N15O17S0	1375.75	0.00	1	0	0.000e+00
Aon	2017-02-07_RS_Robo_4_target-peptide-spectrum-match.txt	2017-02-07_RS_Robo_4.mzML	Aon_A0A1Y3R2P4	DAHGDEGGYNYDR	0.0		Too few spectra	C60H81N19O25S0	1467.57	0.00	1	0	0.000e+00
Aon	2017-02-07_RS_Robo_4_target-peptide-spectrum-match.txt	2017-02-07_RS_Robo_4.mzML	Aon_A0A1Y3QZS3	QMQAFR	0.0		No valid PSM	C33H53N11O9S1	779.37	0.00	1	0	0.000e+00
Aon	2017-02-07_RS_Robo_4_target-peptide-spectrum-match.txt	2017-02-07_RS_Robo_4.mzML	Aon_A0A1Y3QYU8	FLSWILR	0.0		Too few spectra	C47H71N11O9S0	933.54	0.00	1	0	0.000e+00
Aon	2017-02-07_RS_Robo_4_target-peptide-spectrum-match.txt	2017-02-07_RS_Robo_4.mzML	Aon_A0A1Y3R0S4	ADGKDVTFTLHR	0.0		Too few spectra	C59H94N18O19S0	1358.69	0.00	1	0	0.000e+00
Aon	2017-02-07_RS_Robo_4_target-peptide-spectrum-match.txt	2017-02-07_RS_Robo_4.mzML	Aon_A0A1Y3QYG0	STGAEVILR	0.0		Too few spectra	C40H72N12O14S0	944.53	0.00	1	0	0.000e+00
Aon	2017-02-07_RS_Robo_4_target-peptide-spectrum-match.txt	2017-02-07_RS_Robo_4.mzML	Aon_A0A1Y3QZ25	SFTTADMIYLLMPDR	0.0		Too few spectra	C79H124N18O24S2	1772.85	0.00	1	0	0.000e+00
Aon	2017-02-07_RS_Robo_4_target-peptide-spectrum-match.txt	2017-02-07_RS_Robo_4.mzML	Aon_A0A1Y3QSD6	EVAAIESPEEK	0.0		Too few spectra	C51H84N12O21S0	1200.59	0.00	1	0	0.000e+00
Aon	2017-02-07_RS_Robo_4_target-peptide-spectrum-match.txt	2017-02-07_RS_Robo_4.mzML	Aon_A0A1Y3QZS1	TMEEASEILYEALEK	0.0		No majority vote while clustering	C76H122N16O29S1	1754.83	0.00	2	0	0.000e+00
Aon	2017-02-07_RS_Robo_4_target-peptide-spectrum-match.txt	2017-02-07_RS_Robo_4.mzML	Aon_A0A1Y3R3U7	FVFPAR	0.0		No valid PSM	C37H53N9O7S0	735.41	0.00	1	0	0.000e+00
Aon	2017-02-07_RS_Robo_4_target-peptide-spectrum-match.txt	2017-02-07_RS_Robo_4.mzML	Aon_A0A1Y3QXN4	VIFPDLEK	0.0		Too few spectra	C46H73N9O13S0	959.53	0.00	1	0	0.000e+00
Aon	2017-02-07_RS_Robo_4_target-peptide-spectrum-match.txt	2017-02-07_RS_Robo_4.mzML	Aon_A0A1Y3QUU8	IDSLVNDMEDSSITLMDILTAYSK	0.0	Oxidation	No valid PSM	C114H188N26O44S2	2689.27	2.00	1	0	0.000e+00
Aon	2017-02-07_RS_Robo_4_target-peptide-spectrum-match.txt	2017-02-07_RS_Robo_4.mzML	Aon_A0A1Y3QTB2	EFILNPMDDENLPEKTEK	0.0		Too few spectra	C94H148N22O34S1	2161.02	0.00	2	0	0.000e+00													0.00000	0.00000	0.00000	0.00000
Aon	2017-02-07_RS_Robo_4_target-peptide-spectrum-match.txt	2017-02-07_RS_Robo_4.mzML	Aon_A0A1Y3R0F7	KVDSLEDLYR	0.0		Too few spectra	C54H88N14O19S0	1236.64	0.00	1	0	0.000e+00													0.00000	0.00000	0.00000	0.00000	0.00000
Aon	2017-02-07_RS_Robo_4_target-peptide-spectrum-match.txt	2017-02-07_RS_Robo_4.mzML	Aon_A0A1Y3R1K3	FEPLTVDMR	0.0		Too few spectra	C49H78N12O15S1	1106.54	0.00	1	0	0.000e+00													0.00000	0.00000	0.00000	0.00000	0.00000	0.00000	0.00000
Aon	2017-02-07_RS_Robo_4_target-peptide-spectrum-match.txt	2017-02-07_RS_Robo_4.mzML	Aon_A0A1Y3QZZ4	FGIDIYALK	0.0		Too few spectra	C51H78N10O13S0	1038.57	0.00	1	0	0.000e+00
Aon	2017-02-07_RS_Robo_4_target-peptide-spectrum-match.txt	2017-02-07_RS_Robo_4.mzML	Aon_A0A1Y3QTX4	LIGTSQIAMR	0.0		Too few spectra	C46H84N14O14S1	1088.60	0.00	1	0	0.000e+00
Aon	2017-02-07_RS_Robo_4_target-peptide-spectrum-match.txt	2017-02-07_RS_Robo_4.mzML	Aon_A0A1Y3QZ53	DFAFADFEECSQFFK	0.0	Carbamidomethyl	Too few spectra	C88H114N18O27S1	1886.78	0.00	1	0	0.000e+00
Aon	2017-02-07_RS_Robo_4_target-peptide-spectrum-match.txt	2017-02-07_RS_Robo_4.mzML	Aon_A0A1Y3R858	AGVAEIMTAAEYLLAHPEIK	0.0		Too few spectra	C96H155N23O29S1	2126.11	0.00	1	0	0.000e+00													0.00000	0.00000	0.00000	0.00000	0.00000	0.00000	0.00000	0.00000	0.00000	0.00000	0.00000	0.00000
Aon	2017-02-07_RS_Robo_4_target-peptide-spectrum-match.txt	2017-02-07_RS_Robo_4.mzML	Aon_A0A1Y3R7L6	EGEALAALHPR	0.0		Too few spectra	C50H82N16O16S0	1162.61	0.00	1	0	0.000e+00													0.00000	0.00000	0.00000	0.00000
Aon	2017-02-07_RS_Robo_4_target-peptide-spectrum-match.txt	2017-02-07_RS_Robo_4.mzML	Aon_A0A1Y3QVW9	GYISAYFMTDPEKMEAQLEKPYILITDKK	0.0		No majority vote while clustering	C157H244N34O47S2	3421.72	0.00	1	0	0.000e+00
Aon	2017-02-07_RS_Robo_4_target-peptide-spectrum-match.txt	2017-02-07_RS_Robo_4.mzML	Aon_A0A1Y3QX45	AACNNADIEVVGINDLVPVDYMAYMLK	0.0	Carbamidomethyl, Deamidated, Deamidated, Oxidation	No valid PSM	C131H206N30O45S3	3015.39	0.00	1	0	0.000e+00
Aon	2017-02-07_RS_Robo_4_target-peptide-spectrum-match.txt	2017-02-07_RS_Robo_4.mzML	Aon_A0A1Y3QXA2	AVVPTVVICSNCGAATLYHR	0.0	Carbamidomethyl, Carbamidomethyl	No majority vote while clustering	C94H154N28O28S2	2187.09	0.00	1	0	0.000e+00
Aon	2017-02-07_RS_Robo_4_target-peptide-spectrum-match.txt	2017-02-07_RS_Robo_4.mzML	Aon_A0A1Y3QZJ9	VVLANPAMDIALLAAEGDFSSLPDISLAEDDTLTIGR	0.0		No majority vote while clustering	C167H273N41O58S1	3812.94	1.00	1	0	0.000e+00
Aon	2017-02-07_RS_Robo_4_target-peptide-spectrum-match.txt	2017-02-07_RS_Robo_4.mzML	Aon_A0A1Y3QQT4	NFAGEQIR	0.0		No valid PSM	C40H63N13O13S0	933.47	0.00	1	0	0.000e+00
Aon	2017-02-07_RS_Robo_4_target-peptide-spectrum-match.txt	2017-02-07_RS_Robo_4.mzML	Aon_A0A1Y3QXH3	APSAEDIESGDAVK	0.0		No majority vote while clustering	C57H93N15O25S0	1387.65	0.00	1	0	0.000e+00
Aon	2017-02-07_RS_Robo_4_target-peptide-spectrum-match.txt	2017-02-07_RS_Robo_4.mzML	Aon_A0A1Y3QVW9	MEDTDLSMLGTADKVTLNKENTTIVDGAGK	0.0	Oxidation	No majority vote while clustering	C131H223N35O52S2	3182.53	0.00	1	0	0.000e+00
Aon	2017-02-07_RS_Robo_4_target-peptide-spectrum-match.txt	2017-02-07_RS_Robo_4.mzML	Aon_A0A1Y3QRF9	NQISQIGLQR	0.0		Too few spectra	C48H85N17O16S0	1155.64	0.00	1	0	0.000e+00
Aon	2017-02-07_RS_Robo_4_target-peptide-spectrum-match.txt	2017-02-07_RS_Robo_4.mzML	Aon_A0A1Y3QV10	SLEVISASLAGGSK	0.0		Too few spectra	C56H99N15O21S0	1317.71	0.00	1	0	0.000e+00													0.00000	0.00000	0.00000	0.00000	0.00000	0.00000
Aon	2017-02-07_RS_Robo_4_target-peptide-spectrum-match.txt	2017-02-07_RS_Robo_4.mzML	Aon_A0A1Y3QXE9	MFTTNYYCLVAGLK	0.0	Carbamidomethyl	No majority vote while clustering	C77H117N17O21S2	1679.81	0.00	1	0	0.000e+00
Aon	2017-02-07_RS_Robo_4_target-peptide-spectrum-match.txt	2017-02-07_RS_Robo_4.mzML	Aon_A0A1Y3QTA8	SQLTPVVAR	0.0		Too few spectra	C42H75N13O13S0	969.56	0.00	1	0	0.000e+00
Aon	2017-02-07_RS_Robo_4_target-peptide-spectrum-match.txt	2017-02-07_RS_Robo_4.mzML	Aon_A0A1Y3R2P6	TYGFAPLETPSMENLSTLLGK	0.0		No majority vote while clustering	C102H161N23O33S1	2268.13	0.00	1	0	0.000e+00
Aon	2017-02-07_RS_Robo_4_target-peptide-spectrum-match.txt	2017-02-07_RS_Robo_4.mzML	Aon_A0A1Y3QXK8	KGCLETYVSATGIK	0.0	Carbamidomethyl	No majority vote while clustering	C66H111N17O22S1	1525.78	0.00	1	0	0.000e+00
Aon	2017-02-07_RS_Robo_4_target-peptide-spectrum-match.txt	2017-02-07_RS_Robo_4.mzML	Aon_A0A1Y3QXE3	EMLLAVAGNWNGADAGK	0.0	Deamidated	Too few spectra	C74H116N20O25S1	1716.81	0.00	1	0	0.000e+00
Aon	2017-02-07_RS_Robo_4_target-peptide-spectrum-match.txt	2017-02-07_RS_Robo_4.mzML	Aon_A0A1Y3QZJ0	IGVYTNAGADGAIFGIGAAGQYSITDNWR	0.0	Deamidated	Too few spectra	C132H195N35O43S0	2958.41	0.00	1	0	0.000e+00
Aon	2017-02-07_RS_Robo_4_target-peptide-spectrum-match.txt	2017-02-07_RS_Robo_4.mzML	Aon_A0A1Y3QXB8	GIDTLLDNIGR	0.0		Too few spectra	C50H87N15O18S0	1185.64	0.00	1	0	0.000e+00													0.00000	0.00000	0.00000	0.00000
Aon	2017-02-07_RS_Robo_4_target-peptide-spectrum-match.txt	2017-02-07_RS_Robo_4.mzML	Aon_A0A1Y3QSX8	GVIHWVSAK	0.0		Too few spectra	C47H73N13O11S0	995.56	0.00	1	0	0.000e+00
Aon	2017-02-07_RS_Robo_4_target-peptide-spectrum-match.txt	2017-02-07_RS_Robo_4.mzML	Aon_A0A1Y3R2S3	LVAQLVDKDGR	0.0		Too few spectra	C52H92N16O17S0	1212.68	0.00	1	0	0.000e+00
Aon	2017-02-07_RS_Robo_4_target-peptide-spectrum-match.txt	2017-02-07_RS_Robo_4.mzML	Aon_A0A1Y3QR31	TGCGAPFPSFPSR	0.0	Carbamidomethyl	No valid PSM	C61H89N17O18S1	1379.63	0.00	1	0	0.000e+00
Aon	2017-02-07_RS_Robo_4_target-peptide-spectrum-match.txt	2017-02-07_RS_Robo_4.mzML	Aon_A0A1Y3QSZ1	YTSDANFTQTR	0.0		Too few spectra	C55H82N16O21S0	1302.58	0.00	1	0	0.000e+00
Aon	2017-02-07_RS_Robo_4_target-peptide-spectrum-match.txt	2017-02-07_RS_Robo_4.mzML	Aon_A0A1Y3QXH5	AVRPSVMLIVPLIIEK	0.0		Too few spectra	C83H148N20O20S1	1777.09	0.00	1	0	0.000e+00
Aon	2017-02-07_RS_Robo_4_target-peptide-spectrum-match.txt	2017-02-07_RS_Robo_4.mzML	Aon_A0A1Y3QYN1	NDINMVMAYSALASMLDSNPMVGSMPMMDALK	0.0	Oxidation	No valid PSM	C144H238N36O48S7	3463.53	2.00	1	0	0.000e+00
Aon	2017-02-07_RS_Robo_4_target-peptide-spectrum-match.txt	2017-02-07_RS_Robo_4.mzML	Aon_A0A1Y3QQX1	HQFAEDGQCGSGAR	0.0	Carbamidomethyl	Too few spectra	C60H90N22O23S1	1518.63	0.00	1	0	0.000e+00
Aon	2017-02-07_RS_Robo_4_target-peptide-spectrum-match.txt	2017-02-07_RS_Robo_4.mzML	Aon_A0A1Y3QTB9	VDELIGAFSADKYAADPIAPFVK	0.0		Too few spectra	C114H173N25O34S0	2436.26	0.00	1	0	0.000e+00													0.00000	0.00000	0.00000	0.00000
Aon	2017-02-07_RS_Robo_4_target-peptide-spectrum-match.txt	2017-02-07_RS_Robo_4.mzML	Aon_A0A1Y3QW51	GAELHTFAGK	0.0		Too few spectra	C46H71N13O14S0	1029.52	0.00	1	0	0.000e+00
Aon	2017-02-07_RS_Robo_4_target-peptide-spectrum-match.txt	2017-02-07_RS_Robo_4.mzML	Aon_A0A1Y3QTZ1	GIVDIFGQDK	0.0		No majority vote while clustering	C49H78N12O16S0	1090.57	0.00	1	0	0.000e+00
Aon	2017-02-07_RS_Robo_4_target-peptide-spectrum-match.txt	2017-02-07_RS_Robo_4.mzML	Aon_A0A1Y3R1D6	ETIAEFIHK	0.0		No majority vote while clustering	C50H78N12O15S0	1086.57	0.00	2	0	0.000e+00
Aon	2017-02-07_RS_Robo_4_target-peptide-spectrum-match.txt	2017-02-07_RS_Robo_4.mzML	Aon_A0A1Y3QS50	VDALFDELER	0.0		No majority vote while clustering	C53H83N13O19S0	1205.59	0.00	1	0	0.000e+00
Aon	2017-02-07_RS_Robo_4_target-peptide-spectrum-match.txt	2017-02-07_RS_Robo_4.mzML	Aon_A0A1Y3R4G0	GFEYATIK	0.0		Too few spectra	C44H65N9O13S0	927.47	0.00	1	0	0.000e+00
Aon	2017-02-07_RS_Robo_4_target-peptide-spectrum-match.txt	2017-02-07_RS_Robo_4.mzML	Aon_A0A1Y3R507	GELLPLSEGNIFQGR	0.0		No majority vote while clustering	C72H116N20O23S0	1628.85	0.00	1	0	0.000e+00
Aon	2017-02-07_RS_Robo_4_target-peptide-spectrum-match.txt	2017-02-07_RS_Robo_4.mzML	Aon_A0A1Y3QWT2	SILNMINIK	0.0		Too few spectra	C46H84N12O13S1	1044.60	0.00	1	0	0.000e+00
Aon	2017-02-07_RS_Robo_4_target-peptide-spectrum-match.txt	2017-02-07_RS_Robo_4.mzML	Aon_A0A1Y3QW66	GGANYNINEK	0.0		Too few spectra	C45H70N14O17S0	1078.50	0.00	1	0	0.000e+00
Aon	2017-02-07_RS_Robo_4_target-peptide-spectrum-match.txt	2017-02-07_RS_Robo_4.mzML	Aon_A0A1Y3QZN7	SNTSAGMGMTSALTPAER	0.0		Too few spectra	C70H120N22O28S2	1780.81	0.00	1	0	0.000e+00													0.00000	0.00000	0.00000	0.00000
Aon	2017-02-07_RS_Robo_4_target-peptide-spectrum-match.txt	2017-02-07_RS_Robo_4.mzML	Aon_A0A1Y3QZT7	KLFLMIGTNDLAAGVSPEEVAANIGK	0.0		No majority vote while clustering	C118H196N30O37S1	2657.41	0.00	1	0	0.000e+00
Aon	2017-02-07_RS_Robo_4_target-peptide-spectrum-match.txt	2017-02-07_RS_Robo_4.mzML	Aon_A0A1Y3R1A1	EVPLHDAVTQWGNVGGLVAGFALGDVALIGR	0.0		No majority vote while clustering	C142H223N39O41S0	3130.66	0.00	1	0	0.000e+00
Aon	2017-02-07_RS_Robo_4_target-peptide-spectrum-match.txt	2017-02-07_RS_Robo_4.mzML	Aon_A0A1Y3QRH3	ANVVGTMTAIGEVEGR	0.0		No majority vote while clustering	C66H114N20O24S1	1602.80	0.00	1	0	0.000e+00
Aon	2017-02-07_RS_Robo_4_target-peptide-spectrum-match.txt	2017-02-07_RS_Robo_4.mzML	Aon_A0A1Y3QT49	ERPQDIPLLFR	0.0		Too few spectra	C63H102N18O17S0	1382.77	0.00	1	0	0.000e+00
Aon	2017-02-07_RS_Robo_4_target-peptide-spectrum-match.txt	2017-02-07_RS_Robo_4.mzML	Aon_A0A1Y3R0R9	ENSYCGLINIYNFLSDSFK	0.0	Carbamidomethyl	No majority vote while clustering	C103H150N24O33S1	2283.05	0.00	1	0	0.000e+00
Aon	2017-02-07_RS_Robo_4_target-peptide-spectrum-match.txt	2017-02-07_RS_Robo_4.mzML	Aon_A0A1Y3QTA8	YYLAAQYLDDAASYLSDDFQQASFDFYGK	0.0		Too few spectra	C157H211N33O51S0	3374.49	0.00	1	0	0.000e+00
Aon	2017-02-07_RS_Robo_4_target-peptide-spectrum-match.txt	2017-02-07_RS_Robo_4.mzML	Aon_A0A1Y3QZ25	DAVQAGLFDYTQR	0.0		Too few spectra	C65H98N18O22S0	1482.71	0.00	1	0	0.000e+00
Aon	2017-02-07_RS_Robo_4_target-peptide-spectrum-match.txt	2017-02-07_RS_Robo_4.mzML	Aon_A0A1Y3QZ04	HSGAPVGIGDPDK	0.0		Too few spectra	C53H84N16O19S0	1248.61	0.00	1	0	0.000e+00
Aon	2017-02-07_RS_Robo_4_target-peptide-spectrum-match.txt	2017-02-07_RS_Robo_4.mzML	Aon_A0A1Y3R3U7	DTLICGCYGVNPYLVSGR	0.0	Carbamidomethyl, Carbamidomethyl	Too few spectra	C88H138N24O28S2	2042.96	0.00	1	0	0.000e+00													0.00000	0.00000	0.00000	0.00000	0.00000
Aon	2017-02-07_RS_Robo_4_target-peptide-spectrum-match.txt	2017-02-07_RS_Robo_4.mzML	Aon_A0A1Y3R2T9	IPVTVEELEAVVGR	0.0		Too few spectra	C67H115N17O22S0	1509.84	0.00	1	0	0.000e+00
Aon	2017-02-07_RS_Robo_4_target-peptide-spectrum-match.txt	2017-02-07_RS_Robo_4.mzML	Aon_A0A1Y3QUF2	EMPEGDWHDLQQR	0.0	Oxidation	Too few spectra	C69H101N21O25S1	1655.70	0.00	1	0	0.000e+00													0.00000	0.00000	0.00000	0.00000
Aon	2017-02-07_RS_Robo_4_target-peptide-spectrum-match.txt	2017-02-07_RS_Robo_4.mzML	Aon_A0A1Y3R448	DKVEPEDAER	0.0		Too few spectra	C48H78N14O21S0	1186.55	0.00	1	0	0.000e+00
Aon	2017-02-07_RS_Robo_4_target-peptide-spectrum-match.txt	2017-02-07_RS_Robo_4.mzML	Aon_A0A1Y3QY00	LLVISDVAVIPLPDFK	0.0		Too few spectra	C84H139N17O22S0	1738.03	0.00	1	0	0.000e+00
Aon	2017-02-07_RS_Robo_4_target-peptide-spectrum-match.txt	2017-02-07_RS_Robo_4.mzML	Aon_A0A1Y3QXH5	VPYAIGYGLTETAPLLAGAAPSQVR	0.0		Too few spectra	C115H183N29O34S0	2514.35	0.00	1	0	0.000e+00													0.00000	0.00000	0.00000	0.00000
Aon	2017-02-07_RS_Robo_4_target-peptide-spectrum-match.txt	2017-02-07_RS_Robo_4.mzML	Aon_A0A1Y3R1A3	TGCMVYVDSEGNVNPLYLK	0.0	Carbamidomethyl, Oxidation, Deamidated	No valid PSM	C94H146N22O33S2	2174.99	2.00	1	0	0.000e+00
Aon	2017-02-07_RS_Robo_4_target-peptide-spectrum-match.txt	2017-02-07_RS_Robo_4.mzML	Aon_A0A1Y3QRL7	VQSSDEEGNVYK	0.0		Too few spectra	C56H87N15O24S0	1353.60	0.00	1	0	0.000e+00
Aon	2017-02-07_RS_Robo_4_target-peptide-spectrum-match.txt	2017-02-07_RS_Robo_4.mzML	Aon_A0A1Y3QSK4	IGLLHNGITMLDLPNGTSQLVEK	0.0	Deamidated, Deamidated, Deamidated	No majority vote while clustering	C108H180N26O37S1	2465.27	0.00	2	0	0.000e+00
Aon	2017-02-07_RS_Robo_4_target-peptide-spectrum-match.txt	2017-02-07_RS_Robo_4.mzML	Aon_A0A1Y3R3N2	MNYGNAESDVYQR	0.0	Deamidated	Too few spectra	C64H94N18O25S1	1546.64	0.00	1	0	0.000e+00
Aon	2017-02-07_RS_Robo_4_target-peptide-spectrum-match.txt	2017-02-07_RS_Robo_4.mzML	Aon_A0A1Y3QV20	NKCDVAALVGK	0.0	Carbamidomethyl	Too few spectra	C49H87N15O16S1	1173.62	0.00	1	0	0.000e+00													0.00000	0.00000	0.00000	0.00000
Aon	2017-02-07_RS_Robo_4_target-peptide-spectrum-match.txt	2017-02-07_RS_Robo_4.mzML	Aon_A0A1Y3QTW3	VTELSAGDIGCTVK	0.0	Carbamidomethyl	Too few spectra	C60H104N16O23S1	1448.72	0.00	1	0	0.000e+00
Aon	2017-02-07_RS_Robo_4_target-peptide-spectrum-match.txt	2017-02-07_RS_Robo_4.mzML	Aon_A0A1Y3QXD9	ALGVFDYLFTDAMTIIDHK	0.0		No valid PSM	C101H152N22O29S1	2169.08	0.00	1	0	0.000e+00
Aon	2017-02-07_RS_Robo_4_target-peptide-spectrum-match.txt	2017-02-07_RS_Robo_4.mzML	Aon_A0A1Y3QXA1	LVIGAEIASLR	0.0		Too few spectra	C51H92N14O15S0	1140.69	0.00	1	0	0.000e+00
Aon	2017-02-07_RS_Robo_4_target-peptide-spectrum-match.txt	2017-02-07_RS_Robo_4.mzML	Aon_A0A1Y3QYZ7	IFKGDQFVSVK	0.0	Deamidated	Too few spectra	C60H93N13O17S0	1267.68	0.00	1	0	0.000e+00													0.00000	0.00000	0.00000	0.00000
Aon	2017-02-07_RS_Robo_4_target-peptide-spectrum-match.txt	2017-02-07_RS_Robo_4.mzML	Aon_A0A1Y3R496	VENGVMTIDIPK	0.0		No majority vote while clustering	C57H98N14O19S1	1314.69	0.00	1	0	0.000e+00
Aon	2017-02-07_RS_Robo_4_target-peptide-spectrum-match.txt	2017-02-07_RS_Robo_4.mzML	Aon_A0A1Y3QV15	EIHTGDTLCAENAPIVLEQMTFPEPVIGLAVEPK	0.0	Carbamidomethyl	No majority vote while clustering	C165H264N40O53S2	3717.86	0.00	1	0	0.000e+00
Aon	2017-02-07_RS_Robo_4_target-peptide-spectrum-match.txt	2017-02-07_RS_Robo_4.mzML	Aon_A0A1Y3QYL4	WAAHYIVGQINK	0.0		No majority vote while clustering	C66H98N18O16S0	1398.74	0.00	1	0	0.000e+00
Aon	2017-02-07_RS_Robo_4_target-peptide-spectrum-match.txt	2017-02-07_RS_Robo_4.mzML	Aon_A0A1Y3QVX8	LIGTSAWYAPGAASAMMVEAILNDQKK	0.0	Deamidated	Too few spectra	C126H201N31O39S2	2836.41	0.00	2	0	0.000e+00													0.00000	0.00000	0.00000	0.00000	0.00000	0.00000	0.00000
Aon	2017-02-07_RS_Robo_4_target-peptide-spectrum-match.txt	2017-02-07_RS_Robo_4.mzML	Aon_A0A1Y3QZJ9	KVYVAGYPYGMPFTITEGSVSSPK	0.0		No majority vote while clustering	C120H180N26O35S1	2577.28	0.00	2	0	0.000e+00
Aon	2017-02-07_RS_Robo_4_target-peptide-spectrum-match.txt	2017-02-07_RS_Robo_4.mzML	Aon_A0A1Y3R718	LGAYPCTLK	0.0	Carbamidomethyl	No majority vote while clustering	C46H75N11O13S1	1021.53	0.00	1	0	0.000e+00
Aon	2017-02-07_RS_Robo_4_target-peptide-spectrum-match.txt	2017-02-07_RS_Robo_4.mzML	Aon_A0A1Y3R0S4	YLLLTAGGETQK	0.0		Too few spectra	C58H96N14O19S0	1292.70	0.00	1	0	0.000e+00
Aon	2017-02-07_RS_Robo_4_target-peptide-spectrum-match.txt	2017-02-07_RS_Robo_4.mzML	Aon_A0A1Y3QW64	EIGSEDEAGTR	0.0		Too few spectra	C45H74N14O22S0	1162.51	0.00	1	0	0.000e+00
Aon	2017-02-07_RS_Robo_4_target-peptide-spectrum-match.txt	2017-02-07_RS_Robo_4.mzML	Aon_A0A1Y3QRW4	IQVVILDFDDAK	0.0		Too few spectra	C63H102N14O20S0	1374.74	0.00	1	0	0.000e+00
Aon	2017-02-07_RS_Robo_4_target-peptide-spectrum-match.txt	2017-02-07_RS_Robo_4.mzML	Aon_A0A1Y3QY00	QIGYLAK	0.0		No valid PSM	C37H61N9O10S0	791.45	0.00	1	0	0.000e+00
Aon	2017-02-07_RS_Robo_4_target-peptide-spectrum-match.txt	2017-02-07_RS_Robo_4.mzML	Aon_A0A1Y3QZJ9	FTQADNMGFGIR	0.0	Oxidation	Too few spectra	C59H89N17O19S1	1371.62	0.00	1	0	0.000e+00
Aon	2017-02-07_RS_Robo_4_target-peptide-spectrum-match.txt	2017-02-07_RS_Robo_4.mzML	Aon_A0A1Y3R746	MAENTPTVMAFLDELLSQTK	0.0		No majority vote while clustering	C97H159N23O33S2	2238.09	0.00	2	0	0.000e+00
Aon	2017-02-07_RS_Robo_4_target-peptide-spectrum-match.txt	2017-02-07_RS_Robo_4.mzML	Aon_A0A1Y3QQL7	GDGTGGPGYK	0.0		No majority vote while clustering	C38H57N11O15S0	907.40	0.00	1	0	0.000e+00
Aon	2017-02-07_RS_Robo_4_target-peptide-spectrum-match.txt	2017-02-07_RS_Robo_4.mzML	Aon_A0A1Y3QZ03	EKFPFNGDYPLFSILDPEALFSLPQK	0.0	Deamidated	No majority vote while clustering	C145H209N29O41S0	3012.52	0.00	1	0	0.000e+00
Aon	2017-02-07_RS_Robo_4_target-peptide-spectrum-match.txt	2017-02-07_RS_Robo_4.mzML	Aon_A0A1Y3QT67	EGIKPILVAIDR	0.0		Too few spectra	C60H106N16O17S0	1322.79	0.00	2	0	0.000e+00
Aon	2017-02-07_RS_Robo_4_target-peptide-spectrum-match.txt	2017-02-07_RS_Robo_4.mzML	Aon_A0A1Y3QVW9	GANEDQTTGIQIVK	0.0	Deamidated	Too few spectra	C61H103N17O25S0	1473.73	0.00	1	0	0.000e+00
Aon	2017-02-07_RS_Robo_4_target-peptide-spectrum-match.txt	2017-02-07_RS_Robo_4.mzML	Aon_A0A1Y3QVX8	KTNNVLHEIK	0.0	Deamidated	Too few spectra	C52H89N15O17S0	1195.66	0.00	2	0	0.000e+00													0.00000	0.00000	0.00000	0.00000
Aon	2017-02-07_RS_Robo_4_target-peptide-spectrum-match.txt	2017-02-07_RS_Robo_4.mzML	Aon_A0A1Y3R5M9	ECEAPAEMVAR	0.0	Carbamidomethyl	Too few spectra	C50H83N15O19S2	1261.54	0.00	1	0	0.000e+00
Aon	2017-02-07_RS_Robo_4_target-peptide-spectrum-match.txt	2017-02-07_RS_Robo_4.mzML	Aon_A0A1Y3QVR3	GLSPYPAAWTELYR	0.0		Too few spectra	C77H110N18O21S0	1622.81	0.00	1	0	0.000e+00
Aon	2017-02-07_RS_Robo_4_target-peptide-spectrum-match.txt	2017-02-07_RS_Robo_4.mzML	Aon_A0A1Y3QTW7	HALSTTLGR	0.0		No valid PSM	C40H70N14O13S0	954.52	0.00	1	0	0.000e+00
Aon	2017-02-07_RS_Robo_4_target-peptide-spectrum-match.txt	2017-02-07_RS_Robo_4.mzML	Aon_A0A1Y3QV33	QVTIGDQTYPLPQPFLVLATQNPLEQEGTYPLPEAQVDR	0.0	Deamidated	Too few spectra	C197H304N48O64S0	4366.20	0.00	1	0	0.000e+00													0.00000	0.00000	0.00000	0.00000	0.00000
Aon	2017-02-07_RS_Robo_4_target-peptide-spectrum-match.txt	2017-02-07_RS_Robo_4.mzML	Aon_A0A1Y3QYW5	NIGGDAAGMSTVPEVIVAR	0.0		Too few spectra	C78H133N23O27S1	1855.95	0.00	1	0	0.000e+00
Aon	2017-02-07_RS_Robo_4_target-peptide-spectrum-match.txt	2017-02-07_RS_Robo_4.mzML	Aon_A0A1Y3QSJ9	YTGYSTTAPDEVADR	0.0		No majority vote while clustering	C70H104N18O28S0	1644.73	0.00	1	0	0.000e+00
Aon	2017-02-07_RS_Robo_4_target-peptide-spectrum-match.txt	2017-02-07_RS_Robo_4.mzML	Aon_A0A1Y3R3Z5	KQIFTVNR	0.0		No valid PSM	C45H76N14O12S0	1004.58	0.00	1	0	0.000e+00
Aon	2017-02-07_RS_Robo_4_target-peptide-spectrum-match.txt	2017-02-07_RS_Robo_4.mzML	Aon_A0A1Y3QX42	VTNLISSTPIEMALTELFAPASAAAGGDFDR	0.0		No valid PSM	C139H221N35O47S1	3164.57	1.00	1	0	0.000e+00
Aon	2017-02-07_RS_Robo_4_target-peptide-spectrum-match.txt	2017-02-07_RS_Robo_4.mzML	Aon_A0A1Y3QU66	IGASSAANNILSAIEGR	0.0		No majority vote while clustering	C68H118N22O25S0	1642.86	0.00	1	0	0.000e+00
Aon	2017-02-07_RS_Robo_4_target-peptide-spectrum-match.txt	2017-02-07_RS_Robo_4.mzML	Aon_A0A1Y3R803	IAFCIDPLVK	0.0	Carbamidomethyl	Too few spectra	C55H90N12O14S1	1174.64	0.00	1	0	0.000e+00
Aon	2017-02-07_RS_Robo_4_target-peptide-spectrum-match.txt	2017-02-07_RS_Robo_4.mzML	Aon_A0A1Y3QVA0	IDQYKEQVR	0.0		Too few spectra	C51H83N15O17S0	1177.61	0.00	1	0	0.000e+00
Aon	2017-02-07_RS_Robo_4_target-peptide-spectrum-match.txt	2017-02-07_RS_Robo_4.mzML	Aon_A0A1Y3QSD6	VMDMALR	0.0		No majority vote while clustering	C34H62N10O10S2	834.41	0.00	1	0	0.000e+00
Aon	2017-02-07_RS_Robo_4_target-peptide-spectrum-match.txt	2017-02-07_RS_Robo_4.mzML	Aon_A0A1Y3QZ09	ADDEDGTIDACR	0.0	Carbamidomethyl	Too few spectra	C50H80N16O25S1	1336.52	0.00	2	0	0.000e+00
Aon	2017-02-07_RS_Robo_4_target-peptide-spectrum-match.txt	2017-02-07_RS_Robo_4.mzML	Aon_A0A1Y3QUZ1	NLDALGLK	0.0		Too few spectra	C37H66N10O12S0	842.49	0.00	1	0	0.000e+00
Aon	2017-02-07_RS_Robo_4_target-peptide-spectrum-match.txt	2017-02-07_RS_Robo_4.mzML	Aon_A0A1Y3R4H9	LGVEALLLR	0.0		Too few spectra	C45H82N12O12S0	982.62	0.00	1	0	0.000e+00
Aon	2017-02-07_RS_Robo_4_target-peptide-spectrum-match.txt	2017-02-07_RS_Robo_4.mzML	Aon_A0A1Y3QXS1	QIIVDCEIVCPISGTR	0.0	Carbamidomethyl, Carbamidomethyl	No majority vote while clustering	C78H134N22O26S2	1858.93	0.00	1	0	0.000e+00
Aon	2017-02-07_RS_Robo_4_target-peptide-spectrum-match.txt	2017-02-07_RS_Robo_4.mzML	Aon_A0A1Y3QZP6	LVYYFSSTEKDEK	0.0		Too few spectra	C74H109N15O25S0	1607.77	0.00	1	0	0.000e+00
Aon	2017-02-07_RS_Robo_4_target-peptide-spectrum-match.txt	2017-02-07_RS_Robo_4.mzML	Aon_A0A1Y3R1B7	TAFFMLGQTK	0.0		Too few spectra	C53H82N12O14S1	1142.58	0.00	1	0	0.000e+00
Aon	2017-02-07_RS_Robo_4_target-peptide-spectrum-match.txt	2017-02-07_RS_Robo_4.mzML	Aon_A0A1Y3QT67	ISLELYTR	0.0		Too few spectra	C45H75N11O14S0	993.55	0.00	1	0	0.000e+00
Aon	2017-02-07_RS_Robo_4_target-peptide-spectrum-match.txt	2017-02-07_RS_Robo_4.mzML	Aon_A0A1Y3R4P6	LAESFTVEDK	0.0		No majority vote while clustering	C50H79N11O19S0	1137.56	0.00	1	0	0.000e+00
Aon	2017-02-07_RS_Robo_4_target-peptide-spectrum-match.txt	2017-02-07_RS_Robo_4.mzML	Aon_A0A1Y3QXI5	IILGGMGLTNDDFLYFK	0.0		Too few spectra	C90H137N19O25S1	1915.98	0.00	1	0	0.000e+00													0.00000	0.00000	0.00000	0.00000
Aon	2017-02-07_RS_Robo_4_target-peptide-spectrum-match.txt	2017-02-07_RS_Robo_4.mzML	Aon_A0A1Y3QSL6	IPLSALK	0.0		Too few spectra	C35H64N8O9S0	740.48	0.00	1	0	0.000e+00
Aon	2017-02-07_RS_Robo_4_target-peptide-spectrum-match.txt	2017-02-07_RS_Robo_4.mzML	Aon_A0A1Y3QSQ1	DAAYTTDNR	0.0		Too few spectra	C41H63N13O18S0	1025.44	0.00	1	0	0.000e+00
Aon	2017-02-07_RS_Robo_4_target-peptide-spectrum-match.txt	2017-02-07_RS_Robo_4.mzML	Aon_A0A1Y3QQV0	ADMTEDGLR	0.0		Too few spectra	C39H66N12O17S1	1006.44	0.00	1	0	0.000e+00
Aon	2017-02-07_RS_Robo_4_target-peptide-spectrum-match.txt	2017-02-07_RS_Robo_4.mzML	Aon_A0A1Y3QXY2	AWESLPAR	0.0		Too few spectra	C42H64N12O12S0	928.48	0.00	1	0	0.000e+00
Aon	2017-02-07_RS_Robo_4_target-peptide-spectrum-match.txt	2017-02-07_RS_Robo_4.mzML	Aon_A0A1Y3QRP9	IQEAEKEIAAFQEEYK	0.0		No majority vote while clustering	C86H132N20O30S0	1924.94	0.00	1	0	0.000e+00
Aon	2017-02-07_RS_Robo_4_target-peptide-spectrum-match.txt	2017-02-07_RS_Robo_4.mzML	Aon_A0A1Y3R8H9	TLDEAWDELVGQIQVIR	0.0		Too few spectra	C88H141N23O29S0	1984.03	0.00	2	0	0.000e+00													0.00000	0.00000	0.00000	0.00000
Aon	2017-02-07_RS_Robo_4_target-peptide-spectrum-match.txt	2017-02-07_RS_Robo_4.mzML	Aon_A0A1Y3QXM4	LLNILDILAGATEGK	0.0		Too few spectra	C69H121N17O22S0	1539.89	0.00	1	0	0.000e+00
Aon	2017-02-07_RS_Robo_4_target-peptide-spectrum-match.txt	2017-02-07_RS_Robo_4.mzML	Aon_A0A1Y3QXW4	QTGFAMLATSSVQEVMDLAGVAHIVSLK	0.0	Deamidated	Too few spectra	C127H210N32O41S2	2903.48	0.00	1	0	0.000e+00
Aon	2017-02-07_RS_Robo_4_target-peptide-spectrum-match.txt	2017-02-07_RS_Robo_4.mzML	Aon_A0A1Y3QZ40	SAAYENSQAR	0.0		Too few spectra	C44H69N15O18S0	1095.49	0.00	1	0	0.000e+00
Aon	2017-02-07_RS_Robo_4_target-peptide-spectrum-match.txt	2017-02-07_RS_Robo_4.mzML	Aon_A0A1Y3QTZ1	TALDGALNR	0.0		No majority vote while clustering	C38H67N13O14S0	929.49	0.00	1	0	0.000e+00
Aon	2017-02-07_RS_Robo_4_target-peptide-spectrum-match.txt	2017-02-07_RS_Robo_4.mzML	Aon_A0A1Y3R803	WNQTVYDPYVNMLR	0.0		No majority vote while clustering	C82H119N21O23S1	1797.85	0.00	1	0	0.000e+00
Aon	2017-02-07_RS_Robo_4_target-peptide-spectrum-match.txt	2017-02-07_RS_Robo_4.mzML	Aon_A0A1Y3QTQ5	ADPALQDIPVIFLTALHNPEDIVK	0.0		No majority vote while clustering	C121H193N29O36S0	2628.42	0.00	1	0	0.000e+00
Aon	2017-02-07_RS_Robo_4_target-peptide-spectrum-match.txt	2017-02-07_RS_Robo_4.mzML	Aon_A0A1Y3QZS1	ETLDAVKEYETER	0.0		No majority vote while clustering	C67H107N17O27S0	1581.75	0.00	1	0	0.000e+00
Aon	2017-02-07_RS_Robo_4_target-peptide-spectrum-match.txt	2017-02-07_RS_Robo_4.mzML	Aon_A0A1Y3QV70	YLTEKPVESGK	0.0		Too few spectra	C56H91N13O19S0	1249.66	0.00	1	0	0.000e+00
Aon	2017-02-07_RS_Robo_4_target-peptide-spectrum-match.txt	2017-02-07_RS_Robo_4.mzML	Aon_A0A1Y3R186	FGMEFADLTDLAK	0.0		Too few spectra	C66H100N14O21S1	1456.69	0.00	1	0	0.000e+00
Aon	2017-02-07_RS_Robo_4_target-peptide-spectrum-match.txt	2017-02-07_RS_Robo_4.mzML	Aon_A0A1Y3QZZ4	DLAAYLR	0.0		No valid PSM	C37H60N10O11S0	820.44	0.00	1	0	0.000e+00
Aon	2017-02-07_RS_Robo_4_target-peptide-spectrum-match.txt	2017-02-07_RS_Robo_4.mzML	Aon_A0A1Y3QVL6	VDENYTVIDKK	0.0	Deamidated	No majority vote while clustering	C58H93N13O22S0	1323.66	0.50	2	0	0.000e+00
Aon	2017-02-07_RS_Robo_4_target-peptide-spectrum-match.txt	2017-02-07_RS_Robo_4.mzML	Aon_A0A1Y3QUA3	AEGTYDVEPVEFSYFDPAR	0.0		No valid PSM	C100H138N22O34S0	2190.97	0.00	1	0	0.000e+00
Aon	2017-02-07_RS_Robo_4_target-peptide-spectrum-match.txt	2017-02-07_RS_Robo_4.mzML	Aon_A0A1Y3QSH5	AEAALSPYVDDLNR	0.0		Too few spectra	C66H104N18O24S0	1532.75	0.00	1	0	0.000e+00
Aon	2017-02-07_RS_Robo_4_target-peptide-spectrum-match.txt	2017-02-07_RS_Robo_4.mzML	Aon_A0A1Y3QSI6	VGSGPFPTELFDETGAR	0.0		No majority vote while clustering	C79H118N20O27S0	1778.85	0.00	1	0	0.000e+00
Aon	2017-02-07_RS_Robo_4_target-peptide-spectrum-match.txt	2017-02-07_RS_Robo_4.mzML	Aon_A0A1Y3R0R9	ILDTIIR	0.0		Too few spectra	C38H70N10O11S0	842.52	0.00	1	0	0.000e+00
Aon	2017-02-07_RS_Robo_4_target-peptide-spectrum-match.txt	2017-02-07_RS_Robo_4.mzML	Aon_A0A1Y3QZI1	IVAFEEGIPQADLVVLATPVDTIPLMAVK	0.0	Deamidated	No majority vote while clustering	C141H232N30O42S1	3049.67	0.00	1	0	0.000e+00
Aon	2017-02-07_RS_Robo_4_target-peptide-spectrum-match.txt	2017-02-07_RS_Robo_4.mzML	Aon_A0A1Y3R0K9	RSDLGLR	0.0		Too few spectra	C33H61N13O11S0	815.46	0.00	1	0	0.000e+00													0.00000	0.00000	0.00000	0.00000
Aon	2017-02-07_RS_Robo_4_target-peptide-spectrum-match.txt	2017-02-07_RS_Robo_4.mzML	Aon_A0A1Y3QX42	HGSFGNVTK	0.0		Too few spectra	C41H63N13O13S0	945.47	0.00	1	0	0.000e+00
Aon	2017-02-07_RS_Robo_4_target-peptide-spectrum-match.txt	2017-02-07_RS_Robo_4.mzML	Aon_A0A1Y3QZ16	YLNEALAVETDPAER	0.0		No majority vote while clustering	C73H115N19O27S0	1689.82	0.00	1	0	0.000e+00
Aon	2017-02-07_RS_Robo_4_target-peptide-spectrum-match.txt	2017-02-07_RS_Robo_4.mzML	Aon_A0A1Y3QXZ1	ALGEAGPFEVLNALDATAMASVVAR	0.0		Too few spectra	C108H177N29O35S1	2472.27	0.00	1	0	0.000e+00													0.00000	0.00000	0.00000	0.00000
Aon	2017-02-07_RS_Robo_4_target-peptide-spectrum-match.txt	2017-02-07_RS_Robo_4.mzML	Aon_A0A1Y3QQT4	TILGSPVVK	0.0		Too few spectra	C42H76N10O12S0	912.56	0.00	1	0	0.000e+00
Aon	2017-02-07_RS_Robo_4_target-peptide-spectrum-match.txt	2017-02-07_RS_Robo_4.mzML	Aon_A0A1Y3QY00	AFNIVDEASDVK	0.0		Too few spectra	C57H90N14O21S0	1306.64	0.00	1	0	0.000e+00													0.00000	0.00000	0.00000	0.00000
Aon	2017-02-07_RS_Robo_4_target-peptide-spectrum-match.txt	2017-02-07_RS_Robo_4.mzML	Aon_A0A1Y3R2S3	AFEAMCATESLPCNVK	0.0	Carbamidomethyl, Carbamidomethyl	Too few spectra	C76H122N20O26S3	1826.80	0.00	1	0	0.000e+00
Aon	2017-02-07_RS_Robo_4_target-peptide-spectrum-match.txt	2017-02-07_RS_Robo_4.mzML	Aon_A0A1Y3QZI1	YNLLDVLR	0.0		Too few spectra	C46H76N12O13S0	1004.57	0.00	1	0	0.000e+00
Aon	2017-02-07_RS_Robo_4_target-peptide-spectrum-match.txt	2017-02-07_RS_Robo_4.mzML	Aon_A0A1Y3QRP9	MLAENGIR	0.0	Deamidated	No majority vote while clustering	C37H65N11O13S1	903.45	0.00	1	0	0.000e+00
Aon	2017-02-07_RS_Robo_4_target-peptide-spectrum-match.txt	2017-02-07_RS_Robo_4.mzML	Aon_A0A1Y3R7Q3	EITSIVLPNGENIPTLDAYLR	0.0	Deamidated	Too few spectra	C104H169N25O35S0	2328.22	0.00	1	0	0.000e+00													0.00000	0.00000	0.00000	0.00000
Aon	2017-02-07_RS_Robo_4_target-peptide-spectrum-match.txt	2017-02-07_RS_Robo_4.mzML	Aon_A0A1Y3QZ08	DLSLDYISSSDNFLKR	0.0		Too few spectra	C82H129N21O29S0	1871.93	0.00	1	0	0.000e+00
Aon	2017-02-07_RS_Robo_4_target-peptide-spectrum-match.txt	2017-02-07_RS_Robo_4.mzML	Aon_A0A1Y3R3E6	SYLDDIR	0.0		No valid PSM	C38H60N10O14S0	880.43	0.00	1	0	0.000e+00
Aon	2017-02-07_RS_Robo_4_target-peptide-spectrum-match.txt	2017-02-07_RS_Robo_4.mzML	Aon_A0A1Y3QYP6	TQNTAQLYDK	0.0		Too few spectra	C50H80N14O19S0	1180.57	0.00	1	0	0.000e+00
Aon	2017-02-07_RS_Robo_4_target-peptide-spectrum-match.txt	2017-02-07_RS_Robo_4.mzML	Aon_A0A1Y3QZ05	VLLVLPESNANLQLSCR	0.0	Deamidated, Carbamidomethyl	Too few spectra	C83H143N23O27S1	1926.02	0.00	1	0	0.000e+00													0.00000	0.00000	0.00000	0.00000
Aon	2017-02-07_RS_Robo_4_target-peptide-spectrum-match.txt	2017-02-07_RS_Robo_4.mzML	Aon_A0A1Y3QXX7	NDPFQILDQNGVGQLIR	0.0	Deamidated	No majority vote while clustering	C84H134N24O28S0	1926.98	0.00	1	0	0.000e+00
Aon	2017-02-07_RS_Robo_4_target-peptide-spectrum-match.txt	2017-02-07_RS_Robo_4.mzML	Aon_A0A1Y3QQT4	SGAMTPIVQDR	0.0	Oxidation	No majority vote while clustering	C48H83N15O18S1	1189.58	0.00	1	0	0.000e+00
Aon	2017-02-07_RS_Robo_4_target-peptide-spectrum-match.txt	2017-02-07_RS_Robo_4.mzML	Aon_A0A1Y3QXS5	ALVAQAAGRIELMAGSGVNPSNVR	0.0	Deamidated, Oxidation, Deamidated	No valid PSM	C100H171N31O35S1	2398.23	0.00	1	0	0.000e+00
Aon	2017-02-07_RS_Robo_4_target-peptide-spectrum-match.txt	2017-02-07_RS_Robo_4.mzML	Aon_A0A1Y3R206	KLDDSGVILGSR	0.0		Too few spectra	C53H94N16O19S0	1258.69	0.00	1	0	0.000e+00
Aon	2017-02-07_RS_Robo_4_target-peptide-spectrum-match.txt	2017-02-07_RS_Robo_4.mzML	Aon_A0A1Y3QXB8	LPADYDSALLR	0.0		No majority vote while clustering	C55H88N14O18S0	1232.64	0.00	1	0	0.000e+00
Aon	2017-02-07_RS_Robo_4_target-peptide-spectrum-match.txt	2017-02-07_RS_Robo_4.mzML	Aon_A0A1Y3QUS5	MHDALDK	0.0		No majority vote while clustering	C34H56N10O12S1	828.38	0.00	1	0	0.000e+00
Aon	2017-02-07_RS_Robo_4_target-peptide-spectrum-match.txt	2017-02-07_RS_Robo_4.mzML	Aon_A0A1Y3R427	QVTDGPAAENAK	0.0		Too few spectra	C49H81N15O20S0	1199.58	0.00	1	0	0.000e+00
Aon	2017-02-07_RS_Robo_4_target-peptide-spectrum-match.txt	2017-02-07_RS_Robo_4.mzML	Aon_A0A1Y3QR75	GNYRPVHSEPMSQGTR	0.0		Too few spectra	C75H118N26O25S1	1814.85	0.00	1	0	0.000e+00
Aon	2017-02-07_RS_Robo_4_target-peptide-spectrum-match.txt	2017-02-07_RS_Robo_4.mzML	Aon_A0A1Y3QUA3	SLDPFFGGGHDFVNVPR	0.0		No majority vote while clustering	C86H121N23O24S0	1859.90	1.00	1	0	0.000e+00
Aon	2017-02-07_RS_Robo_4_target-peptide-spectrum-match.txt	2017-02-07_RS_Robo_4.mzML	Aon_A0A1Y3QVL6	AAAQNLDGYNEAVAQVMSNNLSAAK	0.0	Deamidated	Too few spectra	C106H171N31O40S1	2550.20	0.33	3	0	0.000e+00													0.00000	0.00000	0.00000	0.00000
Aon	2017-02-07_RS_Robo_4_target-peptide-spectrum-match.txt	2017-02-07_RS_Robo_4.mzML	Aon_A0A1Y3R2R3	GYDVLLMDGQLDNHYVNWYESK	0.0		No majority vote while clustering	C120H171N29O38S1	2658.21	0.00	1	0	0.000e+00
Aon	2017-02-07_RS_Robo_4_target-peptide-spectrum-match.txt	2017-02-07_RS_Robo_4.mzML	Aon_A0A1Y3QU87	MDPYVDLFQSLGGSLVMVAK	0.0		No valid PSM	C98H156N22O29S2	2169.08	0.00	1	0	0.000e+00
Aon	2017-02-07_RS_Robo_4_target-peptide-spectrum-match.txt	2017-02-07_RS_Robo_4.mzML	Aon_A0A1Y3QYN1	LKAELDKAEGITAEEK	0.0		Too few spectra	C75H129N19O28S0	1743.93	0.00	1	0	0.000e+00
Aon	2017-02-07_RS_Robo_4_target-peptide-spectrum-match.txt	2017-02-07_RS_Robo_4.mzML	Aon_A0A1Y3QZM0	VDEMNAMEEENEVPFFVGETVK	0.0		No valid PSM	C110H167N25O40S2	2542.12	0.00	1	0	0.000e+00
Aon	2017-02-07_RS_Robo_4_target-peptide-spectrum-match.txt	2017-02-07_RS_Robo_4.mzML	Aon_A0A1Y3QUU8	YDQGLDSVEK	0.0		No valid PSM	C49H76N12O20S0	1152.53	0.00	1	0	0.000e+00
Aon	2017-02-07_RS_Robo_4_target-peptide-spectrum-match.txt	2017-02-07_RS_Robo_4.mzML	Aon_A0A1Y3QXW0	DELLDGWWLR	0.0		Too few spectra	C61H87N15O17S0	1301.64	0.00	1	0	0.000e+00
Aon	2017-02-07_RS_Robo_4_target-peptide-spectrum-match.txt	2017-02-07_RS_Robo_4.mzML	Aon_A0A1Y3R2S3	AGADRTEVFPTEGNPVVYAEK	0.0	Deamidated	No valid PSM	C99H151N25O35S0	2250.08	0.00	1	0	0.000e+00
Aon	2017-02-07_RS_Robo_4_target-peptide-spectrum-match.txt	2017-02-07_RS_Robo_4.mzML	Aon_A0A1Y3R2B6	SIHIDDIIAAAK	0.0		No majority vote while clustering	C56H95N15O18S0	1265.70	0.00	2	0	0.000e+00
Aon	2017-02-07_RS_Robo_4_target-peptide-spectrum-match.txt	2017-02-07_RS_Robo_4.mzML	Aon_A0A1Y3QZ25	MMIFVANHDTDR	0.0		Too few spectra	C61H96N18O19S2	1448.65	0.00	2	0	0.000e+00													0.00000	0.00000	0.00000	0.00000	0.00000
Aon	2017-02-07_RS_Robo_4_target-peptide-spectrum-match.txt	2017-02-07_RS_Robo_4.mzML	Aon_A0A1Y3R0Y0	NLSETQAAAAR	0.0		Too few spectra	C45H78N16O18S0	1130.57	0.00	1	0	0.000e+00													0.00000	0.00000	0.00000	0.00000
