## Supplementary material for "Ultra-sensitive isotope probing to quantify activity and substrate assimilation in microbiomes": Dataset S2 (part 18 of 103)

#Organism	Peptide File	Spectrum File	Protein	Peptide	Time needed	Modifications	Flags	Elemental composition	Mono-isotopic mass	Neutrons detected	#PSMs	#MS1 spectra	Summed Intensity	Default Model		Clumpy Label Model								Neutron Abundance Model
Aon	2017-02-07_RS_Robo_4_target-peptide-spectrum-match.txt	2017-02-07_RS_Robo_4.mzML	Aon_A0A1Y3QYY7	ETLGDNFADAVELILACSGK	0.0	Carbamidomethyl	Too few spectra	C91H147N23O33S1	2122.03	0.00	1	0	0.000e+00
Aon	2017-02-07_RS_Robo_4_target-peptide-spectrum-match.txt	2017-02-07_RS_Robo_4.mzML	Aon_A0A1Y3QQF2	HGFVSLGTSVDATLAAVETAEHVIAVVNK	0.0	Deamidated	No majority vote while clustering	C130H210N34O43S0	2935.53	0.00	1	0	0.000e+00
Aon	2017-02-07_RS_Robo_4_target-peptide-spectrum-match.txt	2017-02-07_RS_Robo_4.mzML	Aon_A0A1Y3QVP0	VGFIGFGNMAQALAAGLAASGALQPGQIGACAR	0.0	Carbamidomethyl	Too few spectra	C137H221N41O40S2	3144.60	0.00	1	0	0.000e+00													0.00000	0.00000	0.00000	0.00000	0.00000
Aon	2017-02-07_RS_Robo_4_target-peptide-spectrum-match.txt	2017-02-07_RS_Robo_4.mzML	Aon_A0A1Y3QQT4	MMVEFR	0.0		No valid PSM	C35H57N9O9S2	811.37	0.00	1	0	0.000e+00
Aon	2017-02-07_RS_Robo_4_target-peptide-spectrum-match.txt	2017-02-07_RS_Robo_4.mzML	Aon_A0A1Y3QYN1	IVCDAAMSYK	0.0	Carbamidomethyl	No majority vote while clustering	C49H80N12O16S2	1156.53	0.00	1	0	0.000e+00
Aon	2017-02-07_RS_Robo_4_target-peptide-spectrum-match.txt	2017-02-07_RS_Robo_4.mzML	Aon_A0A1Y3QQK7	SNVISVKDEIQQPK	0.0		Too few spectra	C68H117N19O24S0	1583.85	0.00	1	0	0.000e+00
Aon	2017-02-07_RS_Robo_4_target-peptide-spectrum-match.txt	2017-02-07_RS_Robo_4.mzML	Aon_A0A1Y3R2T8	GTQQFGTSDFAAEKPMLDQIENLFEVYR	0.0		No majority vote while clustering	C144H216N36O47S1	3233.53	0.00	1	0	0.000e+00
Aon	2017-02-07_RS_Robo_4_target-peptide-spectrum-match.txt	2017-02-07_RS_Robo_4.mzML	Aon_A0A1Y3QZ25	QALIVEFK	0.0		Too few spectra	C45H74N10O12S0	946.55	0.00	1	0	0.000e+00													0.00000	0.00000	0.00000	0.00000
Aon	2017-02-07_RS_Robo_4_target-peptide-spectrum-match.txt	2017-02-07_RS_Robo_4.mzML	Aon_A0A1Y3QZ05	AQAGVISVVEPISMDAPK	0.0	Oxidation	Too few spectra	C79H134N20O27S1	1826.94	0.00	1	0	0.000e+00
Aon	2017-02-07_RS_Robo_4_target-peptide-spectrum-match.txt	2017-02-07_RS_Robo_4.mzML	Aon_A0A1Y3QXF5	QDNLSVTKEEALAEAK	0.0		No majority vote while clustering	C73H124N20O29S0	1744.88	0.00	1	0	0.000e+00
Aon	2017-02-07_RS_Robo_4_target-peptide-spectrum-match.txt	2017-02-07_RS_Robo_4.mzML	Aon_A0A1Y3QQT4	YLIDNDMKELTESFYK	0.0		No majority vote while clustering	C91H137N19O30S1	2007.95	0.50	2	0	0.000e+00
Aon	2017-02-07_RS_Robo_4_target-peptide-spectrum-match.txt	2017-02-07_RS_Robo_4.mzML	Aon_A0A1Y3R2B2	EMLDIPDNYK	0.0		Too few spectra	C54H84N12O19S1	1236.57	0.00	1	0	0.000e+00													0.00000	0.00000	0.00000	0.00000
Aon	2017-02-07_RS_Robo_4_target-peptide-spectrum-match.txt	2017-02-07_RS_Robo_4.mzML	Aon_A0A1Y3R868	LAGLHTR	0.0		Too few spectra	C33H58N12O9S0	766.44	0.00	1	0	0.000e+00
Aon	2017-02-07_RS_Robo_4_target-peptide-spectrum-match.txt	2017-02-07_RS_Robo_4.mzML	Aon_A0A1Y3QZ53	MVLDICR	0.0	Carbamidomethyl	Too few spectra	C37H67N11O11S2	905.45	0.00	1	0	0.000e+00													0.00000	0.00000	0.00000	0.00000
Aon	2017-02-07_RS_Robo_4_target-peptide-spectrum-match.txt	2017-02-07_RS_Robo_4.mzML	Aon_A0A1Y3QZS1	EVYQEATEAIESENFER	0.0		Too few spectra	C87H130N22O35S0	2042.91	0.00	1	0	0.000e+00
Aon	2017-02-07_RS_Robo_4_target-peptide-spectrum-match.txt	2017-02-07_RS_Robo_4.mzML	Aon_A0A1Y3R1J3	AAEALDAVQDFIDDALMVGVGSVSILHGK	0.0		Too few spectra	C129H209N33O43S1	2940.49	0.00	1	0	0.000e+00
Aon	2017-02-07_RS_Robo_4_target-peptide-spectrum-match.txt	2017-02-07_RS_Robo_4.mzML	Aon_A0A1Y3QZN6	IVNKEGEEVK	0.0		No valid PSM	C49H85N13O18S0	1143.61	0.00	1	0	0.000e+00
Aon	2017-02-07_RS_Robo_4_target-peptide-spectrum-match.txt	2017-02-07_RS_Robo_4.mzML	Aon_A0A1Y3QXT8	QAAAAAAAK	0.0		Too few spectra	C32H57N11O11S0	771.42	0.00	1	0	0.000e+00
Aon	2017-02-07_RS_Robo_4_target-peptide-spectrum-match.txt	2017-02-07_RS_Robo_4.mzML	Aon_A0A1Y3QZJ9	DGYDSWLFHK	0.0		No majority vote while clustering	C60H78N14O17S0	1266.57	0.00	1	0	0.000e+00
Aon	2017-02-07_RS_Robo_4_target-peptide-spectrum-match.txt	2017-02-07_RS_Robo_4.mzML	Aon_A0A1Y3QUF2	TYGGHGEQMAVFASTTLVAGRPLSELIGR	0.0		No majority vote while clustering	C132H212N38O41S1	3017.54	0.00	2	0	0.000e+00
Aon	2017-02-07_RS_Robo_4_target-peptide-spectrum-match.txt	2017-02-07_RS_Robo_4.mzML	Aon_A0A1Y3QTB9	YAGAGWLLDELVFE	0.0		No valid PSM	C76H107N15O22S0	1581.77	0.00	1	0	0.000e+00
Aon	2017-02-07_RS_Robo_4_target-peptide-spectrum-match.txt	2017-02-07_RS_Robo_4.mzML	Aon_A0A1Y3QQT4	ELTESFYK	0.0		Too few spectra	C47H69N9O16S0	1015.49	0.00	1	0	0.000e+00
Aon	2017-02-07_RS_Robo_4_target-peptide-spectrum-match.txt	2017-02-07_RS_Robo_4.mzML	Aon_A0A1Y3QX42	YSFFGIK	0.0		Too few spectra	C44H60N8O10S0	860.44	0.00	1	0	0.000e+00
Aon	2017-02-07_RS_Robo_4_target-peptide-spectrum-match.txt	2017-02-07_RS_Robo_4.mzML	Aon_A0A1Y3QYZ7	VEGQDVFELLK	0.0		Too few spectra	C58H93N13O19S0	1275.67	0.00	1	0	0.000e+00
Aon	2017-02-07_RS_Robo_4_target-peptide-spectrum-match.txt	2017-02-07_RS_Robo_4.mzML	Aon_A0A1Y3QX95	DEVLIKPQISGIVSDVYK	0.0		No valid PSM	C91H151N21O29S0	2002.10	0.00	1	0	0.000e+00
Aon	2017-02-07_RS_Robo_4_target-peptide-spectrum-match.txt	2017-02-07_RS_Robo_4.mzML	Aon_A0A1Y3R551	MLGQEFLR	0.0		Too few spectra	C44H72N12O12S1	992.51	0.00	1	0	0.000e+00
Aon	2017-02-07_RS_Robo_4_target-peptide-spectrum-match.txt	2017-02-07_RS_Robo_4.mzML	Aon_A0A1Y3QZ53	KDFAFADFEECSQFFK	0.0	Carbamidomethyl	Too few spectra	C94H126N20O28S1	2014.88	0.00	1	0	0.000e+00
Aon	2017-02-07_RS_Robo_4_target-peptide-spectrum-match.txt	2017-02-07_RS_Robo_4.mzML	Aon_A0A1Y3QYW5	ATAIAEEENIK	0.0		No majority vote while clustering	C50H85N13O20S0	1187.60	0.00	1	0	0.000e+00
Aon	2017-02-07_RS_Robo_4_target-peptide-spectrum-match.txt	2017-02-07_RS_Robo_4.mzML	Aon_A0A1Y3R2I4	ASGCICLNGAAAR	0.0	Carbamidomethyl, Carbamidomethyl, Deamidated	Too few spectra	C51H88N18O19S2	1320.59	0.00	1	0	0.000e+00													0.00000	0.00000	0.00000	0.00000
Aon	2017-02-07_RS_Robo_4_target-peptide-spectrum-match.txt	2017-02-07_RS_Robo_4.mzML	Aon_A0A1Y3QZ57	IHGLTPLPER	0.0		Too few spectra	C51H85N15O14S0	1131.64	0.00	1	0	0.000e+00
Aon	2017-02-07_RS_Robo_4_target-peptide-spectrum-match.txt	2017-02-07_RS_Robo_4.mzML	Aon_A0A1Y3R623	SIYLSTTMSPGLQIDSK	0.0	Oxidation	Too few spectra	C80H133N19O29S1	1855.92	0.00	1	0	0.000e+00
Aon	2017-02-07_RS_Robo_4_target-peptide-spectrum-match.txt	2017-02-07_RS_Robo_4.mzML	Aon_A0A1Y3R3Y5	FVAESLDETCK	0.0	Carbamidomethyl	No majority vote while clustering	C55H87N13O21S1	1297.59	0.00	1	0	0.000e+00
Aon	2017-02-07_RS_Robo_4_target-peptide-spectrum-match.txt	2017-02-07_RS_Robo_4.mzML	Aon_A0A1Y3QVQ8	VMTSSSSPGISLMSEGLSYLAGAELPCLVINCQR	0.0	Carbamidomethyl, Carbamidomethyl, Deamidated	No majority vote while clustering	C153H254N40O53S4	3627.73	0.00	1	0	0.000e+00
Aon	2017-02-07_RS_Robo_4_target-peptide-spectrum-match.txt	2017-02-07_RS_Robo_4.mzML	Aon_A0A1Y3QV15	AGSVIMEPIMSVEVVTPEENMGDIIGDLNKR	0.0		No majority vote while clustering	C142H239N37O49S3	3342.65	0.00	1	0	0.000e+00
Aon	2017-02-07_RS_Robo_4_target-peptide-spectrum-match.txt	2017-02-07_RS_Robo_4.mzML	Aon_A0A1Y3QSA3	DAGLDASQINEVILVGGSTR	0.0		Too few spectra	C84H143N25O32S0	2014.03	0.00	2	0	0.000e+00
Aon	2017-02-07_RS_Robo_4_target-peptide-spectrum-match.txt	2017-02-07_RS_Robo_4.mzML	Aon_A0A1Y3R121	NGNTTAATIPSCLYDYEK	0.0	Deamidated, Carbamidomethyl	Too few spectra	C86H131N21O33S1	2017.89	0.00	1	0	0.000e+00
Aon	2017-02-07_RS_Robo_4_target-peptide-spectrum-match.txt	2017-02-07_RS_Robo_4.mzML	Aon_A0A1Y3R2L9	VSQYGQWIQIDGIR	0.0		No majority vote while clustering	C75H115N21O22S0	1661.85	0.00	1	0	0.000e+00
Aon	2017-02-07_RS_Robo_4_target-peptide-spectrum-match.txt	2017-02-07_RS_Robo_4.mzML	Aon_A0A1Y3QV82	LVFEGLLIR	0.0		No valid PSM	C51H86N12O12S0	1058.65	0.00	1	0	0.000e+00
Aon	2017-02-07_RS_Robo_4_target-peptide-spectrum-match.txt	2017-02-07_RS_Robo_4.mzML	Aon_A0A1Y3QYR0	EAVQAGLAPDGGLFVPER	0.0		No majority vote while clustering	C81H128N22O26S0	1824.94	0.00	1	0	0.000e+00
Aon	2017-02-07_RS_Robo_4_target-peptide-spectrum-match.txt	2017-02-07_RS_Robo_4.mzML	Aon_A0A1Y3QU87	GEDVYTGADDAK	0.0		Too few spectra	C51H77N13O23S0	1239.53	0.00	1	0	0.000e+00													0.00000	0.00000	0.00000	0.00000
Aon	2017-02-07_RS_Robo_4_target-peptide-spectrum-match.txt	2017-02-07_RS_Robo_4.mzML	Aon_A0A1Y3QW35	YNLHDLPGAVYSDEIQ	0.0		Too few spectra	C82H120N20O28S0	1832.86	0.00	1	0	0.000e+00
Aon	2017-02-07_RS_Robo_4_target-peptide-spectrum-match.txt	2017-02-07_RS_Robo_4.mzML	Aon_A0A1Y3QZZ4	IAPSPEWMQNCLR	0.0	Carbamidomethyl	Too few spectra	C69H108N20O20S2	1600.75	0.00	1	0	0.000e+00
Aon	2017-02-07_RS_Robo_4_target-peptide-spectrum-match.txt	2017-02-07_RS_Robo_4.mzML	Aon_A0A1Y3QTP1	ADAVAALWDR	0.0		Too few spectra	C48H74N14O15S0	1086.55	0.00	1	0	0.000e+00													0.00000	0.00000	0.00000	0.00000	0.00000
Aon	2017-02-07_RS_Robo_4_target-peptide-spectrum-match.txt	2017-02-07_RS_Robo_4.mzML	Aon_A0A1Y3QU52	ALVSTPGTEALLLAEAGKDDLTAAR	0.0		Too few spectra	C107H183N29O38S0	2482.33	0.00	1	0	0.000e+00													0.00000	0.00000	0.00000	0.00000
Aon	2017-02-07_RS_Robo_4_target-peptide-spectrum-match.txt	2017-02-07_RS_Robo_4.mzML	Aon_A0A1Y3R3N0	ALSPSTYTGIFR	0.0		Too few spectra	C60H93N15O18S0	1311.68	0.00	1	0	0.000e+00
Aon	2017-02-07_RS_Robo_4_target-peptide-spectrum-match.txt	2017-02-07_RS_Robo_4.mzML	Aon_A0A1Y3QZ80	ASSQNIVLADSSK	0.0	Deamidated	Too few spectra	C54H93N15O23S0	1319.66	0.00	1	0	0.000e+00
Aon	2017-02-07_RS_Robo_4_target-peptide-spectrum-match.txt	2017-02-07_RS_Robo_4.mzML	Aon_A0A1Y3R0U9	GAVMALDAIGPDSR	0.0		No majority vote while clustering	C57H97N17O20S1	1371.68	0.00	1	0	0.000e+00
Aon	2017-02-07_RS_Robo_4_target-peptide-spectrum-match.txt	2017-02-07_RS_Robo_4.mzML	Aon_A0A1Y3QUE0	VSSLTEISMFTEGDDIPLADVFTK	0.0		No majority vote while clustering	C116H183N25O41S1	2614.27	0.00	1	0	0.000e+00
Aon	2017-02-07_RS_Robo_4_target-peptide-spectrum-match.txt	2017-02-07_RS_Robo_4.mzML	Aon_A0A1Y3R7V2	NLVTGLLAEAR	0.0		Too few spectra	C50H89N15O16S0	1155.66	0.00	1	0	0.000e+00
Aon	2017-02-07_RS_Robo_4_target-peptide-spectrum-match.txt	2017-02-07_RS_Robo_4.mzML	Aon_A0A1Y3R4G0	SEMYDLAR	0.0		Too few spectra	C41H65N11O15S1	983.44	0.00	1	0	0.000e+00
Aon	2017-02-07_RS_Robo_4_target-peptide-spectrum-match.txt	2017-02-07_RS_Robo_4.mzML	Aon_A0A1Y3R3N2	MAFVNGNPFSEPAELR	0.0	Deamidated	Too few spectra	C79H118N20O25S1	1778.83	0.00	1	0	0.000e+00													0.00000	0.00000	0.00000	0.00000	0.00000
Aon	2017-02-07_RS_Robo_4_target-peptide-spectrum-match.txt	2017-02-07_RS_Robo_4.mzML	Aon_A0A1Y3R8R6	LEQISGMSSEDAK	0.0		Too few spectra	C56H95N15O24S1	1393.64	1.00	1	0	0.000e+00
Aon	2017-02-07_RS_Robo_4_target-peptide-spectrum-match.txt	2017-02-07_RS_Robo_4.mzML	Aon_A0A1Y3QZ03	DWVEFWGIEPNPSVETVR	0.0		Too few spectra	C100H142N24O30S0	2159.03	0.00	1	0	0.000e+00													0.00000	0.00000	0.00000	0.00000
Aon	2017-02-07_RS_Robo_4_target-peptide-spectrum-match.txt	2017-02-07_RS_Robo_4.mzML	Aon_A0A1Y3QRK0	VLLGGLTCDSEDFYNAESHTNAIFLPK	0.0	Carbamidomethyl	No majority vote while clustering	C134H203N33O44S1	3010.44	1.00	1	0	0.000e+00
Aon	2017-02-07_RS_Robo_4_target-peptide-spectrum-match.txt	2017-02-07_RS_Robo_4.mzML	Aon_A0A1Y3R0K3	LEGDIGPHMTFR	0.0		No majority vote while clustering	C60H93N17O18S1	1371.66	0.00	1	0	0.000e+00
Aon	2017-02-07_RS_Robo_4_target-peptide-spectrum-match.txt	2017-02-07_RS_Robo_4.mzML	Aon_A0A1Y3R1Q0	IYAFFPEGVYSYDAK	0.0		Too few spectra	C87H116N16O24S0	1768.83	0.00	1	0	0.000e+00
Aon	2017-02-07_RS_Robo_4_target-peptide-spectrum-match.txt	2017-02-07_RS_Robo_4.mzML	Aon_A0A1Y3QZ25	QVPWSHYAEIASGLSDGR	0.0		Too few spectra	C87H129N25O28S0	1971.94	0.00	1	0	0.000e+00
Aon	2017-02-07_RS_Robo_4_target-peptide-spectrum-match.txt	2017-02-07_RS_Robo_4.mzML	Aon_A0A1Y3QVU9	SAEYSLMQSYYATSEAR	0.0		Too few spectra	C84H125N21O31S1	1955.86	0.00	1	0	0.000e+00
Aon	2017-02-07_RS_Robo_4_target-peptide-spectrum-match.txt	2017-02-07_RS_Robo_4.mzML	Aon_A0A1Y3QVS9	IISIASLIEYR	0.0		Too few spectra	C59H100N14O17S0	1276.74	0.00	1	0	0.000e+00
Aon	2017-02-07_RS_Robo_4_target-peptide-spectrum-match.txt	2017-02-07_RS_Robo_4.mzML	Aon_A0A1Y3QY00	MIQHLTEIVDEAR	0.0	Oxidation	No majority vote while clustering	C66H111N19O23S1	1569.78	0.00	1	0	0.000e+00
Aon	2017-02-07_RS_Robo_4_target-peptide-spectrum-match.txt	2017-02-07_RS_Robo_4.mzML	Aon_A0A1Y3R4V3	NFYDAGTATLTDLLDAETLYTQSR	0.0		Too few spectra	C117H179N29O43S0	2678.27	0.00	2	0	0.000e+00													0.00000	0.00000	0.00000	0.00000
Aon	2017-02-07_RS_Robo_4_target-peptide-spectrum-match.txt	2017-02-07_RS_Robo_4.mzML	Aon_A0A1Y3R052	SAVTGNAYTEAVK	0.0		No valid PSM	C56H91N15O21S0	1309.65	1.00	1	0	0.000e+00
Aon	2017-02-07_RS_Robo_4_target-peptide-spectrum-match.txt	2017-02-07_RS_Robo_4.mzML	Aon_A0A1Y3QZS1	AVDDMDKELPVAELVAK	0.0		Too few spectra	C80H135N19O28S1	1841.94	0.00	1	0	0.000e+00													0.00000	0.00000	0.00000	0.00000	0.00000
Aon	2017-02-07_RS_Robo_4_target-peptide-spectrum-match.txt	2017-02-07_RS_Robo_4.mzML	Aon_A0A1Y3QX78	VTYNTADDPESGIK	0.0		Too few spectra	C64H100N16O26S0	1508.70	0.00	1	0	0.000e+00													0.00000	0.00000	0.00000	0.00000
Aon	2017-02-07_RS_Robo_4_target-peptide-spectrum-match.txt	2017-02-07_RS_Robo_4.mzML	Aon_A0A1Y3QVW9	GYISAYFMTDPEKMEAQLEKPYILITDK	0.0		No majority vote while clustering	C151H232N32O46S2	3293.62	0.00	1	0	0.000e+00
Aon	2017-02-07_RS_Robo_4_target-peptide-spectrum-match.txt	2017-02-07_RS_Robo_4.mzML	Aon_A0A1Y3QX45	FNGTIDYNVEK	0.0	Deamidated	No majority vote while clustering	C58H85N13O21S0	1299.60	0.00	1	0	0.000e+00
Aon	2017-02-07_RS_Robo_4_target-peptide-spectrum-match.txt	2017-02-07_RS_Robo_4.mzML	Aon_A0A1Y3R6R1	TDVATVNDGTVSAVAAGK	0.0		Too few spectra	C69H118N20O28S0	1674.84	0.00	1	0	0.000e+00
Aon	2017-02-07_RS_Robo_4_target-peptide-spectrum-match.txt	2017-02-07_RS_Robo_4.mzML	Aon_A0A1Y3R2M3	IVAPSMLSADFGHLER	0.0		Too few spectra	C77H123N21O23S1	1741.88	0.00	1	0	0.000e+00													0.00000	0.00000	0.00000	0.00000
Aon	2017-02-07_RS_Robo_4_target-peptide-spectrum-match.txt	2017-02-07_RS_Robo_4.mzML	Aon_A0A1Y3QVM7	SPNYVYANAVNQK	0.0	Deamidated	Too few spectra	C65H97N17O22S0	1467.70	0.00	1	0	0.000e+00
Aon	2017-02-07_RS_Robo_4_target-peptide-spectrum-match.txt	2017-02-07_RS_Robo_4.mzML	Aon_A0A1Y3QSA3	IIGIDLGTTNSCVAVMEGNEPVVIPNSEGHR	0.0	Carbamidomethyl	Too few spectra	C138H228N40O48S2	3277.61	0.00	1	0	0.000e+00													0.00000	0.00000	0.00000	0.00000	0.00000	0.00000	0.00000
Aon	2017-02-07_RS_Robo_4_target-peptide-spectrum-match.txt	2017-02-07_RS_Robo_4.mzML	Aon_A0A1Y3QZK6	LDISYYLR	0.0		Too few spectra	C49H75N11O14S0	1041.55	0.00	1	0	0.000e+00
Aon	2017-02-07_RS_Robo_4_target-peptide-spectrum-match.txt	2017-02-07_RS_Robo_4.mzML	Aon_A0A1Y3R2B2	DFENVMAEADALFR	0.0		No majority vote while clustering	C71H106N18O24S1	1626.73	0.00	1	0	0.000e+00
Aon	2017-02-07_RS_Robo_4_target-peptide-spectrum-match.txt	2017-02-07_RS_Robo_4.mzML	Aon_A0A1Y3QQF2	CGAVPCNVAMIQVSTPDK	0.0	Carbamidomethyl, Carbamidomethyl	Too few spectra	C80H135N23O27S3	1945.91	0.00	1	0	0.000e+00
Aon	2017-02-07_RS_Robo_4_target-peptide-spectrum-match.txt	2017-02-07_RS_Robo_4.mzML	Aon_A0A1Y3QYW0	AQFLSGLDMQYPYEK	0.0		Too few spectra	C82H120N18O25S1	1788.84	0.00	1	0	0.000e+00
Aon	2017-02-07_RS_Robo_4_target-peptide-spectrum-match.txt	2017-02-07_RS_Robo_4.mzML	Aon_A0A1Y3QX45	AACNNADIEVVGINDLVPVDYMAYMLK	0.0	Carbamidomethyl, Deamidated	No majority vote while clustering	C131H207N31O43S3	2998.41	0.00	1	0	0.000e+00
Aon	2017-02-07_RS_Robo_4_target-peptide-spectrum-match.txt	2017-02-07_RS_Robo_4.mzML	Aon_A0A1Y3QSQ1	ASYQAFYDEVEK	0.0		Too few spectra	C66H92N14O23S0	1448.65	0.00	1	0	0.000e+00
Aon	2017-02-07_RS_Robo_4_target-peptide-spectrum-match.txt	2017-02-07_RS_Robo_4.mzML	Aon_A0A1Y3QX93	LLLTTMCMLGLAACANGSNK	0.0	Oxidation, Carbamidomethyl, Carbamidomethyl	No valid PSM	C88H155N25O29S4	2154.03	0.00	1	0	0.000e+00
Aon	2017-02-07_RS_Robo_4_target-peptide-spectrum-match.txt	2017-02-07_RS_Robo_4.mzML	Aon_A0A1Y3R094	NEPITIYGDGEQTR	0.0		No majority vote while clustering	C67H105N19O26S0	1591.75	1.00	1	0	0.000e+00
Aon	2017-02-07_RS_Robo_4_target-peptide-spectrum-match.txt	2017-02-07_RS_Robo_4.mzML	Aon_A0A1Y3R135	TSLGDLGK	0.0		No majority vote while clustering	C33H59N9O13S0	789.42	0.00	1	0	0.000e+00
Aon	2017-02-07_RS_Robo_4_target-peptide-spectrum-match.txt	2017-02-07_RS_Robo_4.mzML	Aon_A0A1Y3QZ79	IEVYGTADPETYPLQK	0.0		Too few spectra	C83H126N18O28S0	1822.90	0.00	1	0	0.000e+00													0.00000	0.00000	0.00000	0.00000
Aon	2017-02-07_RS_Robo_4_target-peptide-spectrum-match.txt	2017-02-07_RS_Robo_4.mzML	Aon_A0A1Y3QX52	MFGVEGYLPDAVQEEGADHIVPAEPMDIR	0.0	Deamidated	No valid PSM	C140H212N34O47S2	3185.47	1.00	1	0	0.000e+00
Aon	2017-02-07_RS_Robo_4_target-peptide-spectrum-match.txt	2017-02-07_RS_Robo_4.mzML	Aon_A0A1Y3QZ03	TIAANEEFFR	0.0		No majority vote while clustering	C54H80N14O17S0	1196.58	0.00	1	0	0.000e+00
Aon	2017-02-07_RS_Robo_4_target-peptide-spectrum-match.txt	2017-02-07_RS_Robo_4.mzML	Aon_A0A1Y3QYT5	GILASVYTACPLDEEAAR	0.0	Carbamidomethyl	No majority vote while clustering	C83H134N22O29S1	1934.94	0.00	1	0	0.000e+00
Aon	2017-02-07_RS_Robo_4_target-peptide-spectrum-match.txt	2017-02-07_RS_Robo_4.mzML	Aon_A0A1Y3QVL7	IGYLDLADNGEK	0.0	Deamidated	Too few spectra	C57H89N13O22S0	1307.62	0.00	1	0	0.000e+00
Aon	2017-02-07_RS_Robo_4_target-peptide-spectrum-match.txt	2017-02-07_RS_Robo_4.mzML	Aon_A0A1Y3QRP9	ALAEFLFNDDSMMTR	0.0		Too few spectra	C76H117N19O25S2	1759.79	0.00	2	0	0.000e+00													0.00000	0.00000	0.00000	0.00000	0.00000
Aon	2017-02-07_RS_Robo_4_target-peptide-spectrum-match.txt	2017-02-07_RS_Robo_4.mzML	Aon_A0A1Y3R633	QSPDSFDEK	0.0		Too few spectra	C44H65N11O19S0	1051.45	0.00	1	0	0.000e+00
Aon	2017-02-07_RS_Robo_4_target-peptide-spectrum-match.txt	2017-02-07_RS_Robo_4.mzML	Aon_A0A1Y3QY03	MACPDMQYEDAFVK	0.0	Oxidation, Carbamidomethyl	Too few spectra	C73H109N17O25S3	1719.69	0.00	1	0	0.000e+00
Aon	2017-02-07_RS_Robo_4_target-peptide-spectrum-match.txt	2017-02-07_RS_Robo_4.mzML	Aon_A0A1Y3QQJ8	VGALLLVDMAHTAGLIAAGLLDNPVK	0.0	Deamidated	No valid PSM	C116H197N29O34S1	2572.43	0.00	1	0	0.000e+00
Aon	2017-02-07_RS_Robo_4_target-peptide-spectrum-match.txt	2017-02-07_RS_Robo_4.mzML	Aon_A0A1Y3QZZ4	AILAALEVK	0.0		Too few spectra	C43H78N10O12S0	926.58	0.00	1	0	0.000e+00
Aon	2017-02-07_RS_Robo_4_target-peptide-spectrum-match.txt	2017-02-07_RS_Robo_4.mzML	Aon_A0A1Y3QZ68	AHMAVATAEGDNR	0.0		No valid PSM	C53H87N19O20S1	1341.61	0.00	1	0	0.000e+00
Aon	2017-02-07_RS_Robo_4_target-peptide-spectrum-match.txt	2017-02-07_RS_Robo_4.mzML	Aon_A0A1Y3QYW5	MIFGTVEGR	0.0		Too few spectra	C44H72N12O13S1	1008.51	0.00	1	0	0.000e+00													0.00000	0.00000	0.00000	0.00000
Aon	2017-02-07_RS_Robo_4_target-peptide-spectrum-match.txt	2017-02-07_RS_Robo_4.mzML	Aon_A0A1Y3QQJ8	DTQIFDLIAAER	0.0		No majority vote while clustering	C61H98N16O21S0	1390.71	0.00	2	0	0.000e+00
Aon	2017-02-07_RS_Robo_4_target-peptide-spectrum-match.txt	2017-02-07_RS_Robo_4.mzML	Aon_A0A1Y3R1T7	VPQNYVVDDNQEVK	0.0		Too few spectra	C71H111N19O26S0	1645.79	0.00	1	0	0.000e+00
Aon	2017-02-07_RS_Robo_4_target-peptide-spectrum-match.txt	2017-02-07_RS_Robo_4.mzML	Aon_A0A1Y3R6N6	LLDLIAAR	0.0		Too few spectra	C40H73N11O11S0	883.55	0.00	1	0	0.000e+00
Aon	2017-02-07_RS_Robo_4_target-peptide-spectrum-match.txt	2017-02-07_RS_Robo_4.mzML	Aon_A0A1Y3QVR3	LAALELGLPVLQPEK	0.0		Too few spectra	C74H127N17O21S0	1589.94	0.00	1	0	0.000e+00
Aon	2017-02-07_RS_Robo_4_target-peptide-spectrum-match.txt	2017-02-07_RS_Robo_4.mzML	Aon_A0A1Y3QUY3	ALMSNMASSLILHK	0.0		No majority vote while clustering	C65H114N18O19S2	1514.79	0.00	1	0	0.000e+00
Aon	2017-02-07_RS_Robo_4_target-peptide-spectrum-match.txt	2017-02-07_RS_Robo_4.mzML	Aon_A0A1Y3QZG8	VVLLTGGNTGDVK	0.0		Too few spectra	C55H97N15O19S0	1271.71	0.00	1	0	0.000e+00
Aon	2017-02-07_RS_Robo_4_target-peptide-spectrum-match.txt	2017-02-07_RS_Robo_4.mzML	Aon_A0A1Y3QU83	HVQPFIER	0.0		Too few spectra	C47H72N14O12S0	1024.55	0.00	1	0	0.000e+00
Aon	2017-02-07_RS_Robo_4_target-peptide-spectrum-match.txt	2017-02-07_RS_Robo_4.mzML	Aon_A0A1Y3QXT3	VAEEEGFIEIATAFK	0.0		No majority vote while clustering	C76H116N16O25S0	1652.83	0.50	2	0	0.000e+00
Aon	2017-02-07_RS_Robo_4_target-peptide-spectrum-match.txt	2017-02-07_RS_Robo_4.mzML	Aon_A0A1Y3QVC5	GTPVHIDGEFIR	0.0		Too few spectra	C60H93N17O18S0	1339.69	0.00	1	0	0.000e+00													0.00000	0.00000	0.00000	0.00000
Aon	2017-02-07_RS_Robo_4_target-peptide-spectrum-match.txt	2017-02-07_RS_Robo_4.mzML	Aon_A0A1Y3QYP6	ELGFGDHYAEVEK	0.0		Too few spectra	C67H96N16O23S0	1492.68	0.00	1	0	0.000e+00
Aon	2017-02-07_RS_Robo_4_target-peptide-spectrum-match.txt	2017-02-07_RS_Robo_4.mzML	Aon_A0A1Y3R526	AQYDLASDGAR	0.0		No majority vote while clustering	C48H75N15O19S0	1165.54	0.00	1	0	0.000e+00
Aon	2017-02-07_RS_Robo_4_target-peptide-spectrum-match.txt	2017-02-07_RS_Robo_4.mzML	Aon_A0A1Y3QXN4	GEIQNNPAVVNNPDPSGK	0.0		No valid PSM	C77H124N24O29S0	1848.90	0.00	1	0	0.000e+00
Aon	2017-02-07_RS_Robo_4_target-peptide-spectrum-match.txt	2017-02-07_RS_Robo_4.mzML	Aon_A0A1Y3QXP5	LFVEYLREYAQSEEK	0.0	Deamidated	No valid PSM	C87H129N19O29S0	1903.92	0.00	1	0	0.000e+00
Aon	2017-02-07_RS_Robo_4_target-peptide-spectrum-match.txt	2017-02-07_RS_Robo_4.mzML	Aon_A0A1Y3QXT3	MISTVEAEHER	0.0		Too few spectra	C53H88N16O20S1	1300.61	0.00	1	0	0.000e+00
Aon	2017-02-07_RS_Robo_4_target-peptide-spectrum-match.txt	2017-02-07_RS_Robo_4.mzML	Aon_A0A1Y3R7V2	EVAIEPSFDEATYGSAKPAELAELIVK	0.0		No majority vote while clustering	C130H205N29O44S0	2876.47	0.00	1	0	0.000e+00
Aon	2017-02-07_RS_Robo_4_target-peptide-spectrum-match.txt	2017-02-07_RS_Robo_4.mzML	Aon_A0A1Y3QVY9	AVFPNTNGLLHSGAPGNLILPISYTDCIVVPQVATFELQDK	0.0	Carbamidomethyl	No valid PSM	C200H314N50O60S1	4408.28	1.00	1	0	0.000e+00
Aon	2017-02-07_RS_Robo_4_target-peptide-spectrum-match.txt	2017-02-07_RS_Robo_4.mzML	Aon_A0A1Y3QX95	VSVAEISLAQTR	0.0		Too few spectra	C54H96N16O19S0	1272.70	0.00	1	0	0.000e+00
Aon	2017-02-07_RS_Robo_4_target-peptide-spectrum-match.txt	2017-02-07_RS_Robo_4.mzML	Aon_A0A1Y3R4G0	LAENLGIEYNVIPITEIYTSVVNTLKPVIGGR	0.0	Deamidated	No majority vote while clustering	C159H260N38O49S0	3485.90	0.00	1	0	0.000e+00
Aon	2017-02-07_RS_Robo_4_target-peptide-spectrum-match.txt	2017-02-07_RS_Robo_4.mzML	Aon_A0A1Y3R206	EIPEIVEAHFITGSGNILVK	0.0		No valid PSM	C99H160N24O30S0	2165.17	0.00	1	0	0.000e+00
Aon	2017-02-07_RS_Robo_4_target-peptide-spectrum-match.txt	2017-02-07_RS_Robo_4.mzML	Aon_A0A1Y3QYP8	VVSFSSQQQGVSLADELAR	0.0		No majority vote while clustering	C86H141N25O31S0	2020.02	0.00	1	0	0.000e+00
Aon	2017-02-07_RS_Robo_4_target-peptide-spectrum-match.txt	2017-02-07_RS_Robo_4.mzML	Aon_A0A1Y3QWM8	SAVQLNIK	0.0		Too few spectra	C38H69N11O12S0	871.51	0.00	1	0	0.000e+00
Aon	2017-02-07_RS_Robo_4_target-peptide-spectrum-match.txt	2017-02-07_RS_Robo_4.mzML	Aon_A0A1Y3R1G9	AFDIQIPDEDAEKIATVGDAIK	0.0		No majority vote while clustering	C104H167N25O37S0	2358.20	0.00	1	0	0.000e+00
Aon	2017-02-07_RS_Robo_4_target-peptide-spectrum-match.txt	2017-02-07_RS_Robo_4.mzML	Aon_A0A1Y3QS58	AQGVVLMDDPAGK	0.0		No majority vote while clustering	C55H93N15O19S1	1299.65	0.00	1	0	0.000e+00
Aon	2017-02-07_RS_Robo_4_target-peptide-spectrum-match.txt	2017-02-07_RS_Robo_4.mzML	Aon_A0A1Y3QTW3	IAEGTELVNTR	0.0		Too few spectra	C50H87N15O19S0	1201.63	0.00	1	0	0.000e+00													0.00000	0.00000	0.00000	0.00000
Aon	2017-02-07_RS_Robo_4_target-peptide-spectrum-match.txt	2017-02-07_RS_Robo_4.mzML	Aon_A0A1Y3QZN7	LDFSEVLTDAPSSDPFAGFDFATLQSTR	0.0		Too few spectra	C136H200N32O47S0	3033.42	2.00	1	0	0.000e+00													0.00000	0.00000	0.00000	0.00000	0.00000
Aon	2017-02-07_RS_Robo_4_target-peptide-spectrum-match.txt	2017-02-07_RS_Robo_4.mzML	Aon_A0A1Y3R0F7	SDKVTAEVIGAAK	0.0		Too few spectra	C55H97N15O20S0	1287.70	0.00	1	0	0.000e+00
Aon	2017-02-07_RS_Robo_4_target-peptide-spectrum-match.txt	2017-02-07_RS_Robo_4.mzML	Aon_A0A1Y3QWV5	ILFQSGLNYMSGCEEVEK	0.0	Carbamidomethyl	Too few spectra	C91H142N22O31S2	2102.97	0.00	1	0	0.000e+00
Aon	2017-02-07_RS_Robo_4_target-peptide-spectrum-match.txt	2017-02-07_RS_Robo_4.mzML	Aon_A0A1Y3QUX2	NSSVYNGGSNR	0.0	Deamidated	Too few spectra	C45H70N16O20S0	1154.50	0.00	1	0	0.000e+00
Aon	2017-02-07_RS_Robo_4_target-peptide-spectrum-match.txt	2017-02-07_RS_Robo_4.mzML	Aon_A0A1Y3QZX8	VQYVYQGEGDVTEVK	0.0	Deamidated	No majority vote while clustering	C76H115N17O28S0	1713.81	1.00	1	0	0.000e+00
Aon	2017-02-07_RS_Robo_4_target-peptide-spectrum-match.txt	2017-02-07_RS_Robo_4.mzML	Aon_A0A1Y3QXF5	WLFTINEGK	0.0		Too few spectra	C53H78N12O14S0	1106.58	0.00	1	0	0.000e+00
Aon	2017-02-07_RS_Robo_4_target-peptide-spectrum-match.txt	2017-02-07_RS_Robo_4.mzML	Aon_A0A1Y3QU41	FTDTFYGLGTTVEPLKK	0.0		Too few spectra	C90H137N19O27S0	1915.99	0.00	1	0	0.000e+00													0.00000	0.00000	0.00000	0.00000	0.00000	0.00000	0.00000
Aon	2017-02-07_RS_Robo_4_target-peptide-spectrum-match.txt	2017-02-07_RS_Robo_4.mzML	Aon_A0A1Y3R1A3	SDKFSSVVDNIINAITPADYEAAK	0.0	Deamidated	No majority vote while clustering	C113H177N27O41S0	2568.26	0.00	1	0	0.000e+00
Aon	2017-02-07_RS_Robo_4_target-peptide-spectrum-match.txt	2017-02-07_RS_Robo_4.mzML	Aon_A0A1Y3QYL4	LIIEDTQENAGR	0.0		Too few spectra	C56H95N17O22S0	1357.68	0.00	1	0	0.000e+00
Aon	2017-02-07_RS_Robo_4_target-peptide-spectrum-match.txt	2017-02-07_RS_Robo_4.mzML	Aon_A0A1Y3QVC5	FCTTEGIANVVPASDFR	0.0	Carbamidomethyl	No majority vote while clustering	C82H126N22O27S1	1882.89	0.00	1	0	0.000e+00
Aon	2017-02-07_RS_Robo_4_target-peptide-spectrum-match.txt	2017-02-07_RS_Robo_4.mzML	Aon_A0A1Y3R803	QTLLGANQYPNFTEVAGK	0.0		Too few spectra	C87H135N23O28S0	1949.98	0.00	1	0	0.000e+00
Aon	2017-02-07_RS_Robo_4_target-peptide-spectrum-match.txt	2017-02-07_RS_Robo_4.mzML	Aon_A0A1Y3QY05	DLTNATMEHASNLGGLLAAEIAAMAGVK	0.0	Deamidated	No majority vote while clustering	C117H196N32O41S2	2769.37	0.00	1	0	0.000e+00
Aon	2017-02-07_RS_Robo_4_target-peptide-spectrum-match.txt	2017-02-07_RS_Robo_4.mzML	Aon_A0A1Y3QZV3	TLATNEGYPTFVIPDDVGGR	0.0		Too few spectra	C94H144N24O32S0	2121.04	0.00	1	0	0.000e+00													0.00000	0.00000	0.00000	0.00000
Aon	2017-02-07_RS_Robo_4_target-peptide-spectrum-match.txt	2017-02-07_RS_Robo_4.mzML	Aon_A0A1Y3QX51	VAHSAQPGQFVIVR	0.0		Too few spectra	C68H109N21O18S0	1507.83	0.00	1	0	0.000e+00
Aon	2017-02-07_RS_Robo_4_target-peptide-spectrum-match.txt	2017-02-07_RS_Robo_4.mzML	Aon_A0A1Y3QZS1	DLYLVDTLVSTK	0.0		Too few spectra	C62H103N13O21S0	1365.74	0.00	1	0	0.000e+00													0.00000	0.00000	0.00000	0.00000	0.00000
Aon	2017-02-07_RS_Robo_4_target-peptide-spectrum-match.txt	2017-02-07_RS_Robo_4.mzML	Aon_A0A1Y3R4M9	VLDGAVPCSEIVLAR	0.0	Carbamidomethyl	Too few spectra	C69H119N19O22S1	1597.85	0.00	1	0	0.000e+00
Aon	2017-02-07_RS_Robo_4_target-peptide-spectrum-match.txt	2017-02-07_RS_Robo_4.mzML	Aon_A0A1Y3QVL6	AANDINLK	0.0		Too few spectra	C36H63N11O13S0	857.46	0.00	1	0	0.000e+00
Aon	2017-02-07_RS_Robo_4_target-peptide-spectrum-match.txt	2017-02-07_RS_Robo_4.mzML	Aon_A0A1Y3QUA3	APGGGGSAAGGQPQR	0.0		Too few spectra	C50H82N20O19S0	1266.61	0.00	1	0	0.000e+00
Aon	2017-02-07_RS_Robo_4_target-peptide-spectrum-match.txt	2017-02-07_RS_Robo_4.mzML	Aon_A0A1Y3R3G2	APGIAFEVMELATSPLTAILPGAVGVAGNLIPEEGTLGVR	0.0		No majority vote while clustering	C177H292N44O54S1	3930.12	0.00	1	0	0.000e+00
Aon	2017-02-07_RS_Robo_4_target-peptide-spectrum-match.txt	2017-02-07_RS_Robo_4.mzML	Aon_A0A1Y3QXP6	AWTPENPNSNIPR	0.0		Too few spectra	C65H98N20O21S0	1494.72	0.00	2	0	0.000e+00
Aon	2017-02-07_RS_Robo_4_target-peptide-spectrum-match.txt	2017-02-07_RS_Robo_4.mzML	Aon_A0A1Y3QXX7	TKYPSLEEVMPVVYK	0.0		Too few spectra	C83H131N17O24S1	1781.93	0.00	1	0	0.000e+00
Aon	2017-02-07_RS_Robo_4_target-peptide-spectrum-match.txt	2017-02-07_RS_Robo_4.mzML	Aon_A0A1Y3R1I8	TFVMGFPFEALESDVQRDR	0.0	Deamidated	No valid PSM	C100H149N25O32S1	2244.05	0.00	1	0	0.000e+00
Aon	2017-02-07_RS_Robo_4_target-peptide-spectrum-match.txt	2017-02-07_RS_Robo_4.mzML	Aon_A0A1Y3R3W3	GEVCSCVNFIVCPPFTHLSQVAEALK	0.0	Carbamidomethyl, Carbamidomethyl, Carbamidomethyl	Too few spectra	C130H204N34O39S3	2961.42	0.00	1	0	0.000e+00													0.00000	0.00000	0.00000	0.00000	0.00000
Aon	2017-02-07_RS_Robo_4_target-peptide-spectrum-match.txt	2017-02-07_RS_Robo_4.mzML	Aon_A0A1Y3R1B0	EAVAYNPVAVFAPGNYIPDFIPGVK	0.0		No majority vote while clustering	C127H186N28O34S0	2647.37	0.00	1	0	0.000e+00
Aon	2017-02-07_RS_Robo_4_target-peptide-spectrum-match.txt	2017-02-07_RS_Robo_4.mzML	Aon_A0A1Y3QU03	TILNDASGR	0.0		Too few spectra	C38H67N13O15S0	945.49	0.00	1	0	0.000e+00
Aon	2017-02-07_RS_Robo_4_target-peptide-spectrum-match.txt	2017-02-07_RS_Robo_4.mzML	Aon_A0A1Y3QWT4	FKETFQMDIPHWR	0.0		Too few spectra	C81H115N21O20S1	1733.83	0.00	1	0	0.000e+00
Aon	2017-02-07_RS_Robo_4_target-peptide-spectrum-match.txt	2017-02-07_RS_Robo_4.mzML	Aon_A0A1Y3QXJ5	LQAESHDVQEELQAAIVSLPNFPADIVPEGK	0.0	Deamidated	No majority vote while clustering	C148H233N37O51S0	3344.68	1.00	1	0	0.000e+00
Aon	2017-02-07_RS_Robo_4_target-peptide-spectrum-match.txt	2017-02-07_RS_Robo_4.mzML	Aon_A0A1Y3QYN1	LYVPEANL	0.0		No valid PSM	C43H67N9O13S0	917.49	0.00	1	0	0.000e+00
Aon	2017-02-07_RS_Robo_4_target-peptide-spectrum-match.txt	2017-02-07_RS_Robo_4.mzML	Aon_A0A1Y3QUZ5	ITVNMEDTNGTEEFDEDVLHMR	0.0		No valid PSM	C107H167N29O42S2	2594.13	1.00	1	0	0.000e+00
Aon	2017-02-07_RS_Robo_4_target-peptide-spectrum-match.txt	2017-02-07_RS_Robo_4.mzML	Aon_A0A1Y3QQT8	QDVEQLR	0.0		Too few spectra	C36H62N12O14S0	886.45	0.00	1	0	0.000e+00													0.00000	0.00000	0.00000	0.00000
Aon	2017-02-07_RS_Robo_4_target-peptide-spectrum-match.txt	2017-02-07_RS_Robo_4.mzML	Aon_A0A1Y3QV76	ITLPLLAVLDK	0.0		Too few spectra	C57H102N12O15S0	1194.76	1.00	1	0	0.000e+00
Aon	2017-02-07_RS_Robo_4_target-peptide-spectrum-match.txt	2017-02-07_RS_Robo_4.mzML	Aon_A0A1Y3QZZ4	GVDPNMQVYAAK	0.0		Too few spectra	C56H89N15O18S1	1291.62	0.00	1	0	0.000e+00
Aon	2017-02-07_RS_Robo_4_target-peptide-spectrum-match.txt	2017-02-07_RS_Robo_4.mzML	Aon_A0A1Y3R2R3	IHNNFEIQK	0.0		Too few spectra	C51H79N15O15S0	1141.59	0.00	1	0	0.000e+00
Aon	2017-02-07_RS_Robo_4_target-peptide-spectrum-match.txt	2017-02-07_RS_Robo_4.mzML	Aon_A0A1Y3R407	INDNATLSEQIGR	0.0	Deamidated	Too few spectra	C58H98N18O24S0	1430.70	0.00	1	0	0.000e+00
Aon	2017-02-07_RS_Robo_4_target-peptide-spectrum-match.txt	2017-02-07_RS_Robo_4.mzML	Aon_A0A1Y3QR51	TVGAYER	0.0		No valid PSM	C34H54N10O12S0	794.39	0.00	1	0	0.000e+00
Aon	2017-02-07_RS_Robo_4_target-peptide-spectrum-match.txt	2017-02-07_RS_Robo_4.mzML	Aon_A0A1Y3R2P8	GYDIDQQYEVQK	0.0		No majority vote while clustering	C65H96N16O24S0	1484.68	0.00	1	0	0.000e+00
Aon	2017-02-07_RS_Robo_4_target-peptide-spectrum-match.txt	2017-02-07_RS_Robo_4.mzML	Aon_A0A1Y3QW91	NIPTIIFLK	0.0		Too few spectra	C52H87N11O12S0	1057.65	0.00	1	0	0.000e+00
Aon	2017-02-07_RS_Robo_4_target-peptide-spectrum-match.txt	2017-02-07_RS_Robo_4.mzML	Aon_A0A1Y3QV17	AIFDDVDLEVLHR	0.0		Too few spectra	C69H108N18O22S0	1540.79	0.00	1	0	0.000e+00
Aon	2017-02-07_RS_Robo_4_target-peptide-spectrum-match.txt	2017-02-07_RS_Robo_4.mzML	Aon_A0A1Y3QVM8	QHVAEQETLGEAMNK	0.0		Too few spectra	C69H113N21O26S1	1683.79	0.00	1	0	0.000e+00
Aon	2017-02-07_RS_Robo_4_target-peptide-spectrum-match.txt	2017-02-07_RS_Robo_4.mzML	Aon_A0A1Y3QYN1	NDINMVMAYSALASMLDSNPMVGSMPMMDALK	0.0	Deamidated	No majority vote while clustering	C144H237N35O48S7	3448.52	0.00	1	0	0.000e+00
Aon	2017-02-07_RS_Robo_4_target-peptide-spectrum-match.txt	2017-02-07_RS_Robo_4.mzML	Aon_A0A1Y3QVL6	NLILGNLANGNTAEAK	0.0	Deamidated, Deamidated	No majority vote while clustering	C68H115N19O26S0	1613.83	0.00	1	0	0.000e+00
Aon	2017-02-07_RS_Robo_4_target-peptide-spectrum-match.txt	2017-02-07_RS_Robo_4.mzML	Aon_A0A1Y3R186	KQIDALTEFVK	0.0		Too few spectra	C59H98N14O18S0	1290.72	0.00	1	0	0.000e+00
Aon	2017-02-07_RS_Robo_4_target-peptide-spectrum-match.txt	2017-02-07_RS_Robo_4.mzML	Aon_A0A1Y3QYX7	KPEEVILQSPDVK	0.0		Too few spectra	C66H112N16O22S0	1480.81	0.00	1	0	0.000e+00
Aon	2017-02-07_RS_Robo_4_target-peptide-spectrum-match.txt	2017-02-07_RS_Robo_4.mzML	Aon_A0A1Y3R2R3	IFIQYGILTDEK	0.0		No majority vote while clustering	C68H106N14O20S0	1438.77	0.00	1	0	0.000e+00
Aon	2017-02-07_RS_Robo_4_target-peptide-spectrum-match.txt	2017-02-07_RS_Robo_4.mzML	Aon_A0A1Y3R0U9	IGVDAMGGDYAPEAAVK	0.0		No majority vote while clustering	C72H114N18O25S1	1662.79	0.00	1	0	0.000e+00
Aon	2017-02-07_RS_Robo_4_target-peptide-spectrum-match.txt	2017-02-07_RS_Robo_4.mzML	Aon_A0A1Y3R1B7	TAFFMLGQTK	0.0	Oxidation	No majority vote while clustering	C53H82N12O15S1	1158.57	0.00	1	0	0.000e+00
Aon	2017-02-07_RS_Robo_4_target-peptide-spectrum-match.txt	2017-02-07_RS_Robo_4.mzML	Aon_A0A1Y3QS25	AYGVTLAEAESPMTIWVPR	0.0		No majority vote while clustering	C95H147N23O28S1	2090.05	0.00	1	0	0.000e+00
Aon	2017-02-07_RS_Robo_4_target-peptide-spectrum-match.txt	2017-02-07_RS_Robo_4.mzML	Aon_A0A1Y3R1Q7	NYDSNLYFDRK	0.0		No majority vote while clustering	C64H91N17O21S0	1433.66	0.00	1	0	0.000e+00
Aon	2017-02-07_RS_Robo_4_target-peptide-spectrum-match.txt	2017-02-07_RS_Robo_4.mzML	Aon_A0A1Y3QQJ9	KATDNIIAK	0.0		No majority vote while clustering	C42H76N12O14S0	972.56	0.00	1	0	0.000e+00
Aon	2017-02-07_RS_Robo_4_target-peptide-spectrum-match.txt	2017-02-07_RS_Robo_4.mzML	Aon_A0A1Y3QX26	NNLMSFMNVIGLMR	0.0		No majority vote while clustering	C70H118N20O19S3	1638.80	0.00	1	0	0.000e+00
Aon	2017-02-07_RS_Robo_4_target-peptide-spectrum-match.txt	2017-02-07_RS_Robo_4.mzML	Aon_A0A1Y3R2P6	VFFTNLGQEEQAAALGLLR	0.0		Too few spectra	C94H149N25O28S0	2076.10	0.00	1	0	0.000e+00													0.00000	0.00000	0.00000	0.00000
Aon	2017-02-07_RS_Robo_4_target-peptide-spectrum-match.txt	2017-02-07_RS_Robo_4.mzML	Aon_A0A1Y3QUV8	AGVEVRPLPIFAVR	0.0		No majority vote while clustering	C71H118N20O17S0	1522.90	0.00	1	0	0.000e+00
Aon	2017-02-07_RS_Robo_4_target-peptide-spectrum-match.txt	2017-02-07_RS_Robo_4.mzML	Aon_A0A1Y3QZ53	QIEEYVSEK	0.0		No majority vote while clustering	C49H77N11O19S0	1123.54	0.00	1	0	0.000e+00
Aon	2017-02-07_RS_Robo_4_target-peptide-spectrum-match.txt	2017-02-07_RS_Robo_4.mzML	Aon_A0A1Y3QT46	EGMVPCVLSGNGESVSFSVDPR	0.0	Carbamidomethyl, Deamidated	No majority vote while clustering	C97H154N26O36S2	2323.05	0.00	2	0	0.000e+00
Aon	2017-02-07_RS_Robo_4_target-peptide-spectrum-match.txt	2017-02-07_RS_Robo_4.mzML	Aon_A0A1Y3QY07	LVLDALTDPAHGVIGSLDEVK	0.0		No valid PSM	C96H160N24O32S0	2161.16	0.00	1	0	0.000e+00
Aon	2017-02-07_RS_Robo_4_target-peptide-spectrum-match.txt	2017-02-07_RS_Robo_4.mzML	Aon_A0A1Y3R4T6	EGFLFGHAYTSYLK	0.0		No majority vote while clustering	C79H109N17O21S0	1631.80	0.00	1	0	0.000e+00
Aon	2017-02-07_RS_Robo_4_target-peptide-spectrum-match.txt	2017-02-07_RS_Robo_4.mzML	Aon_A0A1Y3QZJ0	IGVYTNAGADGAIFGIGAAGQYSITDNWR	0.0		No valid PSM	C132H196N36O42S0	2957.43	0.33	3	0	0.000e+00
Aon	2017-02-07_RS_Robo_4_target-peptide-spectrum-match.txt	2017-02-07_RS_Robo_4.mzML	Aon_A0A1Y3QXY2	LPEGYLADFVGTDGPDK	0.0		Too few spectra	C81H120N18O28S0	1792.85	0.00	1	0	0.000e+00													0.00000	0.00000	0.00000	0.00000	0.00000	0.00000	0.00000	0.00000
Aon	2017-02-07_RS_Robo_4_target-peptide-spectrum-match.txt	2017-02-07_RS_Robo_4.mzML	Aon_A0A1Y3QVU9	LAYLPSFNFAPQGSMSSFDWATPGK	0.0		No majority vote while clustering	C127H179N29O36S1	2718.28	0.00	2	0	0.000e+00
Aon	2017-02-07_RS_Robo_4_target-peptide-spectrum-match.txt	2017-02-07_RS_Robo_4.mzML	Aon_A0A1Y3QXS1	TDFDLGNHQK	0.0		Too few spectra	C50H75N15O18S0	1173.54	0.00	1	0	0.000e+00
Aon	2017-02-07_RS_Robo_4_target-peptide-spectrum-match.txt	2017-02-07_RS_Robo_4.mzML	Aon_A0A1Y3R1G5	HGAVSEEVAR	0.0		Too few spectra	C43H71N15O16S0	1053.52	0.00	1	0	0.000e+00
Aon	2017-02-07_RS_Robo_4_target-peptide-spectrum-match.txt	2017-02-07_RS_Robo_4.mzML	Aon_A0A1Y3QTA8	AMAGQQEMKPR	0.0	Oxidation	No majority vote while clustering	C50H87N17O17S2	1261.59	0.00	2	0	0.000e+00
Aon	2017-02-07_RS_Robo_4_target-peptide-spectrum-match.txt	2017-02-07_RS_Robo_4.mzML	Aon_A0A1Y3QVZ1	IRPDIIFAGR	0.0		Too few spectra	C53H88N16O13S0	1156.67	0.00	1	0	0.000e+00
Aon	2017-02-07_RS_Robo_4_target-peptide-spectrum-match.txt	2017-02-07_RS_Robo_4.mzML	Aon_A0A1Y3QXQ2	ALPEIADATDTPHNLFTFVSGIGCSSR	0.0	Carbamidomethyl	No majority vote while clustering	C125H194N34O42S1	2875.38	0.00	1	0	0.000e+00
Aon	2017-02-07_RS_Robo_4_target-peptide-spectrum-match.txt	2017-02-07_RS_Robo_4.mzML	Aon_A0A1Y3R8T7	VLESMPPELYADIVK	0.0		Too few spectra	C78H126N16O24S1	1702.89	0.00	1	0	0.000e+00
Aon	2017-02-07_RS_Robo_4_target-peptide-spectrum-match.txt	2017-02-07_RS_Robo_4.mzML	Aon_A0A1Y3R1E6	AFLDFFESK	0.0		Too few spectra	C54H74N10O15S0	1102.53	0.00	1	0	0.000e+00
Aon	2017-02-07_RS_Robo_4_target-peptide-spectrum-match.txt	2017-02-07_RS_Robo_4.mzML	Aon_A0A1Y3QXW6	DMLGFDLTAGPTFGPEVEFPNAETLEVLPVDAITYYTK	0.0	Oxidation	No valid PSM	C192H286N40O62S1	4176.02	1.00	1	0	0.000e+00
Aon	2017-02-07_RS_Robo_4_target-peptide-spectrum-match.txt	2017-02-07_RS_Robo_4.mzML	Aon_A0A1Y3R1K8	AGGPDPSGNTR	0.0	Deamidated	Too few spectra	C40H64N14O18S0	1028.45	0.00	1	0	0.000e+00
Aon	2017-02-07_RS_Robo_4_target-peptide-spectrum-match.txt	2017-02-07_RS_Robo_4.mzML	Aon_A0A1Y3R4V3	TDTYFWQVVSLR	0.0		Too few spectra	C71H103N17O20S0	1513.76	0.00	1	0	0.000e+00
Aon	2017-02-07_RS_Robo_4_target-peptide-spectrum-match.txt	2017-02-07_RS_Robo_4.mzML	Aon_A0A1Y3R8Z9	QGADFPVVTADEVNLMDVAPNQIASIAASLIPFLEHDDANR	0.0		No majority vote while clustering	C191H299N51O64S1	4363.14	0.00	1	0	0.000e+00
Aon	2017-02-07_RS_Robo_4_target-peptide-spectrum-match.txt	2017-02-07_RS_Robo_4.mzML	Aon_A0A1Y3QSQ1	YTMTDADYASVASNAANK	0.0		Too few spectra	C79H121N21O31S1	1891.83	0.00	1	0	0.000e+00													0.00000	0.00000	0.00000	0.00000
Aon	2017-02-07_RS_Robo_4_target-peptide-spectrum-match.txt	2017-02-07_RS_Robo_4.mzML	Aon_A0A1Y3QX45	AACNNADIEVVGINDLVPVDYMAYMLK	0.0	Carbamidomethyl	No majority vote while clustering	C131H208N32O42S3	2997.43	0.00	1	0	0.000e+00
Aon	2017-02-07_RS_Robo_4_target-peptide-spectrum-match.txt	2017-02-07_RS_Robo_4.mzML	Aon_A0A1Y3QVU9	AVESTELLMK	0.0		Too few spectra	C48H85N11O17S1	1119.58	0.00	1	0	0.000e+00													0.00000	0.00000	0.00000	0.00000	0.00000
Aon	2017-02-07_RS_Robo_4_target-peptide-spectrum-match.txt	2017-02-07_RS_Robo_4.mzML	Aon_A0A1Y3R137	EQNLQAEAAQLQEK	0.0		Too few spectra	C66H110N20O26S0	1598.79	0.00	1	0	0.000e+00
Aon	2017-02-07_RS_Robo_4_target-peptide-spectrum-match.txt	2017-02-07_RS_Robo_4.mzML	Aon_A0A1Y3R1E6	ELPENPAAEFTAVVDAAK	0.0		No majority vote while clustering	C83H130N20O29S0	1870.93	0.00	1	0	0.000e+00
Aon	2017-02-07_RS_Robo_4_target-peptide-spectrum-match.txt	2017-02-07_RS_Robo_4.mzML	Aon_A0A1Y3QWE3	GGIEIPESIAIAR	0.0		Too few spectra	C58H100N16O19S0	1324.74	0.00	1	0	0.000e+00													0.00000	0.00000	0.00000	0.00000
Aon	2017-02-07_RS_Robo_4_target-peptide-spectrum-match.txt	2017-02-07_RS_Robo_4.mzML	Aon_A0A1Y3QUW4	VIANSDAVNDHIAAR	0.0		Too few spectra	C65H108N22O23S0	1564.80	0.00	1	0	0.000e+00
Aon	2017-02-07_RS_Robo_4_target-peptide-spectrum-match.txt	2017-02-07_RS_Robo_4.mzML	Aon_A0A1Y3QW05	TGLGVEEVLEAIVGR	0.0		Too few spectra	C67H116N18O23S0	1540.85	0.00	1	0	0.000e+00
Aon	2017-02-07_RS_Robo_4_target-peptide-spectrum-match.txt	2017-02-07_RS_Robo_4.mzML	Aon_A0A1Y3QU82	LAPGNDDIR	0.0		No majority vote while clustering	C40H67N13O15S0	969.49	0.00	1	0	0.000e+00
Aon	2017-02-07_RS_Robo_4_target-peptide-spectrum-match.txt	2017-02-07_RS_Robo_4.mzML	Aon_A0A1Y3QQG0	QNNDFTVELEENHR	0.0		Too few spectra	C72H109N23O28S0	1743.78	0.00	1	0	0.000e+00
Aon	2017-02-07_RS_Robo_4_target-peptide-spectrum-match.txt	2017-02-07_RS_Robo_4.mzML	Aon_A0A1Y3R5J6	MLTSYIK	0.0		No majority vote while clustering	C39H66N8O11S1	854.46	0.00	1	0	0.000e+00
Aon	2017-02-07_RS_Robo_4_target-peptide-spectrum-match.txt	2017-02-07_RS_Robo_4.mzML	Aon_A0A1Y3QXI5	TREDHPQVMNACVR	0.0	Carbamidomethyl	No majority vote while clustering	C68H113N25O23S2	1711.79	0.00	1	0	0.000e+00
Aon	2017-02-07_RS_Robo_4_target-peptide-spectrum-match.txt	2017-02-07_RS_Robo_4.mzML	Aon_A0A1Y3R2R3	QIIDLALLTNGMLK	0.0	Deamidated	Too few spectra	C69H122N16O21S1	1542.87	0.00	2	0	0.000e+00
Aon	2017-02-07_RS_Robo_4_target-peptide-spectrum-match.txt	2017-02-07_RS_Robo_4.mzML	Aon_A0A1Y3QZ53	ANEVVEIFKEFPELIDPR	0.0		No majority vote while clustering	C99H153N23O30S0	2144.12	0.00	1	0	0.000e+00
Aon	2017-02-07_RS_Robo_4_target-peptide-spectrum-match.txt	2017-02-07_RS_Robo_4.mzML	Aon_A0A1Y3R496	TNQNWLPSIFNEFLDNNWLAER	0.0	Deamidated	Too few spectra	C124H176N32O38S0	2721.28	0.00	3	0	0.000e+00													0.00000	0.00000	0.00000	0.00000	0.00000
Aon	2017-02-07_RS_Robo_4_target-peptide-spectrum-match.txt	2017-02-07_RS_Robo_4.mzML	Aon_A0A1Y3QZ25	DNTYAYFR	0.0		No majority vote while clustering	C48H64N12O15S0	1048.46	0.00	1	0	0.000e+00
Aon	2017-02-07_RS_Robo_4_target-peptide-spectrum-match.txt	2017-02-07_RS_Robo_4.mzML	Aon_A0A1Y3QVW9	GYISAYFMTDPEK	0.0	Oxidation	Too few spectra	C70H100N14O23S1	1536.68	0.00	1	0	0.000e+00													0.00000	0.00000	0.00000	0.00000
Aon	2017-02-07_RS_Robo_4_target-peptide-spectrum-match.txt	2017-02-07_RS_Robo_4.mzML	Aon_A0A1Y3R2B2	RYGEVELLASSEDRNFTYIPK	0.0	Deamidated	No valid PSM	C111H170N28O37S0	2487.23	0.00	1	0	0.000e+00
Aon	2017-02-07_RS_Robo_4_target-peptide-spectrum-match.txt	2017-02-07_RS_Robo_4.mzML	Aon_A0A1Y3QX85	IVIGFGDDKDIEQFIER	0.0		No majority vote while clustering	C90H140N22O29S0	1993.02	0.00	1	0	0.000e+00
Aon	2017-02-07_RS_Robo_4_target-peptide-spectrum-match.txt	2017-02-07_RS_Robo_4.mzML	Aon_A0A1Y3QZN6	EERDEQTGLSEK	0.0		Too few spectra	C56H93N17O26S0	1419.65	0.00	1	0	0.000e+00
Aon	2017-02-07_RS_Robo_4_target-peptide-spectrum-match.txt	2017-02-07_RS_Robo_4.mzML	Aon_A0A1Y3QRI4	SPITGVVTAR	0.0		Too few spectra	C43H77N13O14S0	999.57	0.00	1	0	0.000e+00
Aon	2017-02-07_RS_Robo_4_target-peptide-spectrum-match.txt	2017-02-07_RS_Robo_4.mzML	Aon_A0A1Y3QZH0	VIGIGNALTDMLVNLESDSVLGR	0.0		Too few spectra	C102H176N28O35S1	2385.26	0.00	2	0	0.000e+00													0.00000	0.00000	0.00000	0.00000	0.00000
Aon	2017-02-07_RS_Robo_4_target-peptide-spectrum-match.txt	2017-02-07_RS_Robo_4.mzML	Aon_A0A1Y3QYN1	SALDGADIESLASMSK	0.0	Oxidation	No majority vote while clustering	C65H111N17O28S1	1609.75	0.00	1	0	0.000e+00
Aon	2017-02-07_RS_Robo_4_target-peptide-spectrum-match.txt	2017-02-07_RS_Robo_4.mzML	Aon_A0A1Y3QUU8	LITKVEEALK	0.0		Too few spectra	C52H94N12O16S0	1142.69	0.00	1	0	0.000e+00
Aon	2017-02-07_RS_Robo_4_target-peptide-spectrum-match.txt	2017-02-07_RS_Robo_4.mzML	Aon_A0A1Y3R0X8	AFTDYAAAMDYVASRPLPAVLK	0.0		No majority vote while clustering	C109H168N26O31S1	2369.21	0.00	1	0	0.000e+00
Aon	2017-02-07_RS_Robo_4_target-peptide-spectrum-match.txt	2017-02-07_RS_Robo_4.mzML	Aon_A0A1Y3QR75	LLDFEGQFR	0.0		No majority vote while clustering	C52H77N13O15S0	1123.57	0.00	1	0	0.000e+00
Aon	2017-02-07_RS_Robo_4_target-peptide-spectrum-match.txt	2017-02-07_RS_Robo_4.mzML	Aon_A0A1Y3QSH6	LRDEEGMMDK	0.0		No majority vote while clustering	C48H82N14O19S2	1222.53	0.00	1	0	0.000e+00
Aon	2017-02-07_RS_Robo_4_target-peptide-spectrum-match.txt	2017-02-07_RS_Robo_4.mzML	Aon_A0A1Y3QYZ1	FLDSVAEDFIR	0.0		Too few spectra	C60H90N14O19S0	1310.65	0.00	1	0	0.000e+00													0.00000	0.00000	0.00000	0.00000
Aon	2017-02-07_RS_Robo_4_target-peptide-spectrum-match.txt	2017-02-07_RS_Robo_4.mzML	Aon_A0A1Y3QVM8	KAGLAEQAQGNGAK	0.0	Deamidated	No valid PSM	C55H94N18O21S0	1342.68	0.00	2	0	0.000e+00
Aon	2017-02-07_RS_Robo_4_target-peptide-spectrum-match.txt	2017-02-07_RS_Robo_4.mzML	Aon_A0A1Y3QQW0	ELMAQGQSEEEAKK	0.0		Too few spectra	C64H108N18O26S1	1576.74	0.00	1	0	0.000e+00
Aon	2017-02-07_RS_Robo_4_target-peptide-spectrum-match.txt	2017-02-07_RS_Robo_4.mzML	Aon_A0A1Y3R322	VPYVTGPEYQLIDNEGWEEVNAPNKLEEWQK	0.0		No valid PSM	C167H244N40O54S0	3673.76	0.00	1	0	0.000e+00
Aon	2017-02-07_RS_Robo_4_target-peptide-spectrum-match.txt	2017-02-07_RS_Robo_4.mzML	Aon_A0A1Y3QTA8	NAPLEDIR	0.0		Too few spectra	C39H66N12O14S0	926.48	0.00	1	0	0.000e+00
Aon	2017-02-07_RS_Robo_4_target-peptide-spectrum-match.txt	2017-02-07_RS_Robo_4.mzML	Aon_A0A1Y3QVU9	QGLENNTDLQSAQWR	0.0		Too few spectra	C73H114N24O27S0	1758.83	0.00	1	0	0.000e+00
Aon	2017-02-07_RS_Robo_4_target-peptide-spectrum-match.txt	2017-02-07_RS_Robo_4.mzML	Aon_A0A1Y3QZV3	EQTAPVVLFAGQNISEDYTYELLEAVK	0.0		No majority vote while clustering	C137H211N31O46S0	3026.51	0.00	1	0	0.000e+00
Aon	2017-02-07_RS_Robo_4_target-peptide-spectrum-match.txt	2017-02-07_RS_Robo_4.mzML	Aon_A0A1Y3R144	GTVVHGQNDQNVLEYHLWTPQWTEMLEK	0.0		No majority vote while clustering	C150H222N40O46S1	3351.60	0.00	1	0	0.000e+00
Aon	2017-02-07_RS_Robo_4_target-peptide-spectrum-match.txt	2017-02-07_RS_Robo_4.mzML	Aon_A0A1Y3QSX8	VGYFCPDTDSTPEHPVFNR	0.0	Carbamidomethyl	Too few spectra	C99H140N26O32S1	2236.98	0.00	1	0	0.000e+00													0.00000	0.00000	0.00000	0.00000
Aon	2017-02-07_RS_Robo_4_target-peptide-spectrum-match.txt	2017-02-07_RS_Robo_4.mzML	Aon_A0A1Y3QY00	GQLGNVIIDGPLSLDVALYK	0.0		No majority vote while clustering	C95H157N23O29S0	2084.15	0.00	1	0	0.000e+00
Aon	2017-02-07_RS_Robo_4_target-peptide-spectrum-match.txt	2017-02-07_RS_Robo_4.mzML	Aon_A0A1Y3QXL2	SDDIEALR	0.0		Too few spectra	C37H63N11O16S0	917.45	0.00	1	0	0.000e+00													0.00000	0.00000	0.00000	0.00000
Aon	2017-02-07_RS_Robo_4_target-peptide-spectrum-match.txt	2017-02-07_RS_Robo_4.mzML	Aon_A0A1Y3R2R3	AQDFMLWK	0.0		No majority vote while clustering	C49H71N11O12S1	1037.50	0.00	1	0	0.000e+00
Aon	2017-02-07_RS_Robo_4_target-peptide-spectrum-match.txt	2017-02-07_RS_Robo_4.mzML	Aon_A0A1Y3QZ53	AIDTFNPMAEGGTGFIPGPFGAGK	0.0	Oxidation	Too few spectra	C107H158N26O33S1	2367.12	0.00	1	0	0.000e+00													0.00000	0.00000	0.00000	0.00000
Aon	2017-02-07_RS_Robo_4_target-peptide-spectrum-match.txt	2017-02-07_RS_Robo_4.mzML	Aon_A0A1Y3QVD3	LDATNIIVPVVSVITNIGLEHTALLGDTLQK	0.0		Too few spectra	C146H249N37O46S0	3256.83	0.00	2	0	0.000e+00													0.00000	0.00000	0.00000	0.00000
Aon	2017-02-07_RS_Robo_4_target-peptide-spectrum-match.txt	2017-02-07_RS_Robo_4.mzML	Aon_A0A1Y3QWM8	ILEVAGISYDLK	0.0		Too few spectra	C61H101N13O19S0	1319.73	0.00	1	0	0.000e+00
Aon	2017-02-07_RS_Robo_4_target-peptide-spectrum-match.txt	2017-02-07_RS_Robo_4.mzML	Aon_A0A1Y3QWS0	VMFAGDCMGEK	0.0	Carbamidomethyl	No majority vote while clustering	C51H81N13O17S3	1243.50	0.00	1	0	0.000e+00
Aon	2017-02-07_RS_Robo_4_target-peptide-spectrum-match.txt	2017-02-07_RS_Robo_4.mzML	Aon_A0A1Y3QSH6	QYSSQTAYDTDLK	0.0		No majority vote while clustering	C65H98N16O26S0	1518.68	1.00	1	0	0.000e+00
Aon	2017-02-07_RS_Robo_4_target-peptide-spectrum-match.txt	2017-02-07_RS_Robo_4.mzML	Aon_A0A1Y3QZ05	NLPYVQPVLAQNVCTYDVMNASAIVMVEGAENVLNTMLA	0.0	Carbamidomethyl	No valid PSM	C185H299N47O59S4	4251.07	0.00	1	0	0.000e+00
Aon	2017-02-07_RS_Robo_4_target-peptide-spectrum-match.txt	2017-02-07_RS_Robo_4.mzML	Aon_A0A1Y3QYL0	YITFEQVLR	0.0		No majority vote while clustering	C55H85N13O15S0	1167.63	0.00	1	0	0.000e+00
Aon	2017-02-07_RS_Robo_4_target-peptide-spectrum-match.txt	2017-02-07_RS_Robo_4.mzML	Aon_A0A1Y3QT46	ALIYTPNSYIVEFDFDGKK	0.0		Too few spectra	C105H154N22O31S0	2219.12	0.00	2	0	0.000e+00													0.00000	0.00000	0.00000	0.00000	0.00000	0.00000
Aon	2017-02-07_RS_Robo_4_target-peptide-spectrum-match.txt	2017-02-07_RS_Robo_4.mzML	Aon_A0A1Y3R623	EAEAQAAGADYVGLDEYVDK	0.0		No valid PSM	C91H136N22O36S0	2112.95	0.00	1	0	0.000e+00
Aon	2017-02-07_RS_Robo_4_target-peptide-spectrum-match.txt	2017-02-07_RS_Robo_4.mzML	Aon_A0A1Y3QV96	GQNPEILR	0.0		No majority vote while clustering	C39H67N13O13S0	925.50	0.00	1	0	0.000e+00
Aon	2017-02-07_RS_Robo_4_target-peptide-spectrum-match.txt	2017-02-07_RS_Robo_4.mzML	Aon_A0A1Y3QVU9	LAFQQALLNAGAEVNNALTQCQSAR	0.0	Carbamidomethyl	No majority vote while clustering	C113H186N36O38S1	2687.34	0.00	2	0	0.000e+00
Aon	2017-02-07_RS_Robo_4_target-peptide-spectrum-match.txt	2017-02-07_RS_Robo_4.mzML	Aon_A0A1Y3QYY3	ATTVPAGEDQEPMIEQTR	0.0		Too few spectra	C81H133N23O32S1	1971.92	0.00	1	0	0.000e+00
Aon	2017-02-07_RS_Robo_4_target-peptide-spectrum-match.txt	2017-02-07_RS_Robo_4.mzML	Aon_A0A1Y3R1K8	AGGPDPSGNTR	0.0		Too few spectra	C40H65N15O17S0	1027.47	0.00	1	0	0.000e+00
Aon	2017-02-07_RS_Robo_4_target-peptide-spectrum-match.txt	2017-02-07_RS_Robo_4.mzML	Aon_A0A1Y3QTB9	YATSSNYWK	0.0		Too few spectra	C52H70N12O16S0	1118.50	0.00	1	0	0.000e+00
Aon	2017-02-07_RS_Robo_4_target-peptide-spectrum-match.txt	2017-02-07_RS_Robo_4.mzML	Aon_A0A1Y3QTA8	LNAEGAAPVKDAVAGILAISDR	0.0		Too few spectra	C93H159N27O31S0	2150.17	1.00	1	0	0.000e+00
Aon	2017-02-07_RS_Robo_4_target-peptide-spectrum-match.txt	2017-02-07_RS_Robo_4.mzML	Aon_A0A1Y3R1L3	LKEYAAGVK	0.0		No valid PSM	C45H75N11O13S0	977.55	0.00	1	0	0.000e+00
Aon	2017-02-07_RS_Robo_4_target-peptide-spectrum-match.txt	2017-02-07_RS_Robo_4.mzML	Aon_A0A1Y3QTW3	ELMPIFCTSGK	0.0	Carbamidomethyl	No majority vote while clustering	C56H91N13O17S2	1281.61	0.00	1	0	0.000e+00
Aon	2017-02-07_RS_Robo_4_target-peptide-spectrum-match.txt	2017-02-07_RS_Robo_4.mzML	Aon_A0A1Y3QXU1	ELVAASLKDEGCVAYDLFESTTR	0.0	Carbamidomethyl	No majority vote while clustering	C111H176N28O40S1	2573.23	0.00	1	0	0.000e+00
Aon	2017-02-07_RS_Robo_4_target-peptide-spectrum-match.txt	2017-02-07_RS_Robo_4.mzML	Aon_A0A1Y3QQW0	SVEALYGTLDGEQLQIQK	0.0		Too few spectra	C87H142N22O31S0	1991.02	0.00	1	0	0.000e+00
Aon	2017-02-07_RS_Robo_4_target-peptide-spectrum-match.txt	2017-02-07_RS_Robo_4.mzML	Aon_A0A1Y3R0F7	FTPGTGSEIQGK	0.0		Too few spectra	C53H84N14O19S0	1220.60	0.00	1	0	0.000e+00													0.00000	0.00000	0.00000	0.00000	0.00000
Aon	2017-02-07_RS_Robo_4_target-peptide-spectrum-match.txt	2017-02-07_RS_Robo_4.mzML	Aon_A0A1Y3QZR6	VDIAMPCATQNELDGEDAR	0.0	Carbamidomethyl	No majority vote while clustering	C84H137N25O34S2	2103.92	0.00	1	0	0.000e+00
Aon	2017-02-07_RS_Robo_4_target-peptide-spectrum-match.txt	2017-02-07_RS_Robo_4.mzML	Aon_A0A1Y3QWS0	GGSVILMSHLGRPK	0.0		Too few spectra	C63H110N20O17S1	1450.81	0.00	1	0	0.000e+00													0.00000	0.00000	0.00000	0.00000
Aon	2017-02-07_RS_Robo_4_target-peptide-spectrum-match.txt	2017-02-07_RS_Robo_4.mzML	Aon_A0A1Y3QWK3	EGVALGPFLEYK	0.0		Too few spectra	C63H95N13O18S0	1321.69	0.00	1	0	0.000e+00													0.00000	0.00000	0.00000	0.00000
Aon	2017-02-07_RS_Robo_4_target-peptide-spectrum-match.txt	2017-02-07_RS_Robo_4.mzML	Aon_A0A1Y3QZ25	GIPQIFSGDEMMFTSK	0.0		Too few spectra	C79H122N18O25S2	1786.83	1.00	1	0	0.000e+00
Aon	2017-02-07_RS_Robo_4_target-peptide-spectrum-match.txt	2017-02-07_RS_Robo_4.mzML	Aon_A0A1Y3QYY0	LVGAIASTTEK	0.0		Too few spectra	C47H84N12O17S0	1088.61	0.00	1	0	0.000e+00
Aon	2017-02-07_RS_Robo_4_target-peptide-spectrum-match.txt	2017-02-07_RS_Robo_4.mzML	Aon_A0A1Y3QZ89	VIGNQYATFNPGDNYAEK	0.0		Too few spectra	C89H129N23O30S0	1999.93	0.00	1	0	0.000e+00													0.00000	0.00000	0.00000	0.00000
Aon	2017-02-07_RS_Robo_4_target-peptide-spectrum-match.txt	2017-02-07_RS_Robo_4.mzML	Aon_A0A1Y3R5M9	TKEYEAFAK	0.0		Too few spectra	C50H75N11O16S0	1085.54	0.00	1	0	0.000e+00													0.00000	0.00000	0.00000	0.00000	0.00000
Aon	2017-02-07_RS_Robo_4_target-peptide-spectrum-match.txt	2017-02-07_RS_Robo_4.mzML	Aon_A0A1Y3QZN7	VYTTFTNNVAQGR	0.0	Deamidated	Too few spectra	C64H98N18O22S0	1470.71	0.00	1	0	0.000e+00
Aon	2017-02-07_RS_Robo_4_target-peptide-spectrum-match.txt	2017-02-07_RS_Robo_4.mzML	Aon_A0A1Y3QXW6	GGGPLTGTLSVETGSLK	0.0		Too few spectra	C67H116N18O25S0	1572.84	0.00	1	0	0.000e+00
Aon	2017-02-07_RS_Robo_4_target-peptide-spectrum-match.txt	2017-02-07_RS_Robo_4.mzML	Aon_A0A1Y3QZN6	NASGEAINIVISR	0.0		Too few spectra	C56H98N18O20S0	1342.72	0.00	1	0	0.000e+00
Aon	2017-02-07_RS_Robo_4_target-peptide-spectrum-match.txt	2017-02-07_RS_Robo_4.mzML	Aon_A0A1Y3QZJ0	IGVYTNAGADGAIFGIGAAGQYSITDNWR	0.0	Deamidated, Deamidated	No majority vote while clustering	C132H194N34O44S0	2959.40	0.00	1	0	0.000e+00
Aon	2017-02-07_RS_Robo_4_target-peptide-spectrum-match.txt	2017-02-07_RS_Robo_4.mzML	Aon_A0A1Y3QYU2	FAAVAEMLSNMK	0.0		Too few spectra	C57H94N14O17S2	1310.64	0.00	1	0	0.000e+00													0.00000	0.00000	0.00000	0.00000
Aon	2017-02-07_RS_Robo_4_target-peptide-spectrum-match.txt	2017-02-07_RS_Robo_4.mzML	Aon_A0A1Y3QXJ5	GVDAAPVIARIETLDDRR	0.0	Deamidated, Deamidated	No valid PSM	C83H141N25O30S0	1968.03	0.00	1	0	0.000e+00
Aon	2017-02-07_RS_Robo_4_target-peptide-spectrum-match.txt	2017-02-07_RS_Robo_4.mzML	Aon_A0A1Y3QV61	LVNEQMWAK	0.0		Too few spectra	C50H79N13O14S1	1117.56	0.00	1	0	0.000e+00													0.00000	0.00000	0.00000	0.00000	0.00000
Aon	2017-02-07_RS_Robo_4_target-peptide-spectrum-match.txt	2017-02-07_RS_Robo_4.mzML	Aon_A0A1Y3R2G2	SVNTDKFK	0.0	Deamidated	No majority vote while clustering	C41H66N10O15S0	938.47	0.00	1	0	0.000e+00
Aon	2017-02-07_RS_Robo_4_target-peptide-spectrum-match.txt	2017-02-07_RS_Robo_4.mzML	Aon_A0A1Y3QVF3	KLIAVEGIK	0.0		Too few spectra	C45H83N11O12S0	969.62	0.00	1	0	0.000e+00
Aon	2017-02-07_RS_Robo_4_target-peptide-spectrum-match.txt	2017-02-07_RS_Robo_4.mzML	Aon_A0A1Y3QZS1	SSLNNVQENFK	0.0		Too few spectra	C54H86N16O20S0	1278.62	0.00	1	0	0.000e+00													0.00000	0.00000	0.00000	0.00000	0.00000	0.00000
Aon	2017-02-07_RS_Robo_4_target-peptide-spectrum-match.txt	2017-02-07_RS_Robo_4.mzML	Aon_A0A1Y3QX45	VVMLIQK	0.0		No majority vote while clustering	C38H71N9O9S1	829.51	0.00	1	0	0.000e+00
Aon	2017-02-07_RS_Robo_4_target-peptide-spectrum-match.txt	2017-02-07_RS_Robo_4.mzML	Aon_A0A1Y3QUR3	APQGAAFDQAVAR	0.0		Too few spectra	C56H88N18O18S0	1300.65	0.00	1	0	0.000e+00
Aon	2017-02-07_RS_Robo_4_target-peptide-spectrum-match.txt	2017-02-07_RS_Robo_4.mzML	Aon_A0A1Y3R858	GVDFFDVR	0.0		Too few spectra	C44H63N11O13S0	953.46	0.00	1	0	0.000e+00
Aon	2017-02-07_RS_Robo_4_target-peptide-spectrum-match.txt	2017-02-07_RS_Robo_4.mzML	Aon_A0A1Y3R076	SLGISEQLIGR	0.0		Too few spectra	C50H89N15O17S0	1171.66	0.00	1	0	0.000e+00
Aon	2017-02-07_RS_Robo_4_target-peptide-spectrum-match.txt	2017-02-07_RS_Robo_4.mzML	Aon_A0A1Y3QTW3	ANFEATIESIR	0.0		No majority vote while clustering	C54H87N15O19S0	1249.63	0.00	1	0	0.000e+00
Aon	2017-02-07_RS_Robo_4_target-peptide-spectrum-match.txt	2017-02-07_RS_Robo_4.mzML	Aon_A0A1Y3QX45	IVSNASCTTNCLAPLAK	0.0	Deamidated, Carbamidomethyl, Carbamidomethyl	Too few spectra	C75H129N21O27S2	1819.88	0.00	1	0	0.000e+00													0.00000	0.00000	0.00000	0.00000	0.00000	0.00000
Aon	2017-02-07_RS_Robo_4_target-peptide-spectrum-match.txt	2017-02-07_RS_Robo_4.mzML	Aon_A0A1Y3QQV0	LSFSGIFALLR	0.0		Too few spectra	C59H94N14O14S0	1222.71	0.00	1	0	0.000e+00
Aon	2017-02-07_RS_Robo_4_target-peptide-spectrum-match.txt	2017-02-07_RS_Robo_4.mzML	Aon_A0A1Y3QVY9	AVFPNTNGLLHSGAPGNLILPISYTDCIVVPQVATFELQDK	0.0	Deamidated, Carbamidomethyl	No majority vote while clustering	C200H313N49O61S1	4409.26	0.00	1	0	0.000e+00
Aon	2017-02-07_RS_Robo_4_target-peptide-spectrum-match.txt	2017-02-07_RS_Robo_4.mzML	Aon_A0A1Y3QZ53	TIIVCNTSNMPVAAR	0.0	Carbamidomethyl, Oxidation	No valid PSM	C68H119N21O23S2	1661.82	0.00	1	0	0.000e+00
Aon	2017-02-07_RS_Robo_4_target-peptide-spectrum-match.txt	2017-02-07_RS_Robo_4.mzML	Aon_A0A1Y3QXV4	LIEGNYPNYNAVIPANNPNK	0.0	Deamidated	No valid PSM	C99H150N26O32S0	2215.09	1.00	1	0	0.000e+00
Aon	2017-02-07_RS_Robo_4_target-peptide-spectrum-match.txt	2017-02-07_RS_Robo_4.mzML	Aon_A0A1Y3QZR6	ENTGVLTGK	0.0		Too few spectra	C38H67N11O15S0	917.48	0.00	1	0	0.000e+00
Aon	2017-02-07_RS_Robo_4_target-peptide-spectrum-match.txt	2017-02-07_RS_Robo_4.mzML	Aon_A0A1Y3QXW6	DGVTTLK	0.0		No valid PSM	C31H56N8O12S0	732.40	0.00	1	0	0.000e+00
Aon	2017-02-07_RS_Robo_4_target-peptide-spectrum-match.txt	2017-02-07_RS_Robo_4.mzML	Aon_A0A1Y3QXI2	ATGQLPSEVTQIGVTTMK	0.0		No majority vote while clustering	C79H137N21O28S1	1859.97	0.00	1	0	0.000e+00
Aon	2017-02-07_RS_Robo_4_target-peptide-spectrum-match.txt	2017-02-07_RS_Robo_4.mzML	Aon_A0A1Y3QVQ8	KTDEEIAAECR	0.0	Carbamidomethyl	Too few spectra	C52H88N16O22S1	1320.60	0.00	1	0	0.000e+00
Aon	2017-02-07_RS_Robo_4_target-peptide-spectrum-match.txt	2017-02-07_RS_Robo_4.mzML	Aon_A0A1Y3R1L6	LPGQMGGEQVK	0.0		No majority vote while clustering	C48H82N14O16S1	1142.58	0.00	1	0	0.000e+00
Aon	2017-02-07_RS_Robo_4_target-peptide-spectrum-match.txt	2017-02-07_RS_Robo_4.mzML	Aon_A0A1Y3QZL0	IKEHLQQELAEIK	0.0		Too few spectra	C70H119N19O22S0	1577.88	0.00	1	0	0.000e+00
Aon	2017-02-07_RS_Robo_4_target-peptide-spectrum-match.txt	2017-02-07_RS_Robo_4.mzML	Aon_A0A1Y3QSF5	LCDISAAYGLENTFVHCFMDGR	0.0	Carbamidomethyl, Carbamidomethyl	Too few spectra	C111H166N30O35S3	2575.13	0.00	1	0	0.000e+00													0.00000	0.00000	0.00000	0.00000	0.00000
Aon	2017-02-07_RS_Robo_4_target-peptide-spectrum-match.txt	2017-02-07_RS_Robo_4.mzML	Aon_A0A1Y3QSX8	GLAYVDDQTQEQIR	0.0		No majority vote while clustering	C69H110N20O26S0	1634.79	0.00	1	0	0.000e+00
Aon	2017-02-07_RS_Robo_4_target-peptide-spectrum-match.txt	2017-02-07_RS_Robo_4.mzML	Aon_A0A1Y3QYN1	NPCESGVDLK	0.0	Carbamidomethyl	Too few spectra	C45H75N13O18S1	1117.51	0.00	1	0	0.000e+00
Aon	2017-02-07_RS_Robo_4_target-peptide-spectrum-match.txt	2017-02-07_RS_Robo_4.mzML	Aon_A0A1Y3QQV0	FSFSAEDADR	0.0		Too few spectra	C49H69N13O19S0	1143.48	0.00	1	0	0.000e+00
Aon	2017-02-07_RS_Robo_4_target-peptide-spectrum-match.txt	2017-02-07_RS_Robo_4.mzML	Aon_A0A1Y3QYX4	VIYYQSVDAR	0.0		Too few spectra	C55H84N14O17S0	1212.61	0.00	1	0	0.000e+00
Aon	2017-02-07_RS_Robo_4_target-peptide-spectrum-match.txt	2017-02-07_RS_Robo_4.mzML	Aon_A0A1Y3R8T7	VVAIGHQAR	0.0		Too few spectra	C41H71N15O11S0	949.55	0.00	1	0	0.000e+00
Aon	2017-02-07_RS_Robo_4_target-peptide-spectrum-match.txt	2017-02-07_RS_Robo_4.mzML	Aon_A0A1Y3R3L4	VAIVGNNVSHSHHK	0.0	Deamidated	No valid PSM	C64H102N22O20S0	1498.76	0.00	1	0	0.000e+00
Aon	2017-02-07_RS_Robo_4_target-peptide-spectrum-match.txt	2017-02-07_RS_Robo_4.mzML	Aon_A0A1Y3R1E6	ILTESAISAGVR	0.0		Too few spectra	C52H93N15O18S0	1215.68	0.00	1	0	0.000e+00
Aon	2017-02-07_RS_Robo_4_target-peptide-spectrum-match.txt	2017-02-07_RS_Robo_4.mzML	Aon_A0A1Y3QVX8	IDLSKEEAEKFAASADAVR	0.0		No majority vote while clustering	C88H144N24O32S0	2049.04	0.00	1	0	0.000e+00
Aon	2017-02-07_RS_Robo_4_target-peptide-spectrum-match.txt	2017-02-07_RS_Robo_4.mzML	Aon_A0A1Y3QSZ1	SSGYGIDGIGGTTNVNAR	0.0		No majority vote while clustering	C71H115N23O28S0	1737.83	0.00	1	0	0.000e+00
Aon	2017-02-07_RS_Robo_4_target-peptide-spectrum-match.txt	2017-02-07_RS_Robo_4.mzML	Aon_A0A1Y3QTX3	TSEVQLDDRK	0.0		Too few spectra	C48H83N15O20S0	1189.59	0.00	1	0	0.000e+00
Aon	2017-02-07_RS_Robo_4_target-peptide-spectrum-match.txt	2017-02-07_RS_Robo_4.mzML	Aon_A0A1Y3QXW6	DMLGFDLTAGPTFGPEVEFPNAETLEVLPVDAITYYTK	0.0		No majority vote while clustering	C192H286N40O61S1	4160.02	0.00	1	0	0.000e+00
Aon	2017-02-07_RS_Robo_4_target-peptide-spectrum-match.txt	2017-02-07_RS_Robo_4.mzML	Aon_A0A1Y3QXF5	TASNAVFEYLQK	0.0		Too few spectra	C62H95N15O20S0	1369.69	0.00	1	0	0.000e+00
Aon	2017-02-07_RS_Robo_4_target-peptide-spectrum-match.txt	2017-02-07_RS_Robo_4.mzML	Aon_A0A1Y3QVX8	LIGTSAWYAPGAASAMMVEAILNDQK	0.0		No majority vote while clustering	C120H190N30O37S2	2707.33	0.00	1	0	0.000e+00
Aon	2017-02-07_RS_Robo_4_target-peptide-spectrum-match.txt	2017-02-07_RS_Robo_4.mzML	Aon_A0A1Y3QXE9	LLYGYYDCENIASLR	0.0	Carbamidomethyl	No majority vote while clustering	C83H124N20O26S1	1848.87	0.00	1	0	0.000e+00
Aon	2017-02-07_RS_Robo_4_target-peptide-spectrum-match.txt	2017-02-07_RS_Robo_4.mzML	Aon_A0A1Y3QVD0	DLELFCFSQR	0.0	Carbamidomethyl	Too few spectra	C58H87N15O18S1	1313.61	0.00	1	0	0.000e+00
Aon	2017-02-07_RS_Robo_4_target-peptide-spectrum-match.txt	2017-02-07_RS_Robo_4.mzML	Aon_A0A1Y3QW40	TISANASTVTK	0.0		Too few spectra	C45H81N13O18S0	1091.58	0.00	1	0	0.000e+00
Aon	2017-02-07_RS_Robo_4_target-peptide-spectrum-match.txt	2017-02-07_RS_Robo_4.mzML	Aon_A0A1Y3QRP9	LAPEVVEK	0.0		Too few spectra	C40H69N9O13S0	883.50	0.00	1	0	0.000e+00
Aon	2017-02-07_RS_Robo_4_target-peptide-spectrum-match.txt	2017-02-07_RS_Robo_4.mzML	Aon_A0A1Y3R322	GFDTAGIYESYGR	0.0		No majority vote while clustering	C64H90N16O22S0	1434.64	0.00	1	0	0.000e+00
Aon	2017-02-07_RS_Robo_4_target-peptide-spectrum-match.txt	2017-02-07_RS_Robo_4.mzML	Aon_A0A1Y3QY05	AGSLPAGEFADLCFSGR	0.0	Carbamidomethyl	Too few spectra	C76H115N21O25S1	1753.81	0.00	1	0	0.000e+00
Aon	2017-02-07_RS_Robo_4_target-peptide-spectrum-match.txt	2017-02-07_RS_Robo_4.mzML	Aon_A0A1Y3QZJ0	WMIQTAK	0.0		Too few spectra	C40H64N10O10S1	876.45	0.00	2	0	0.000e+00													0.00000	0.00000	0.00000	0.00000	0.00000
Aon	2017-02-07_RS_Robo_4_target-peptide-spectrum-match.txt	2017-02-07_RS_Robo_4.mzML	Aon_A0A1Y3QZ59	SLFPLLNLVYPSVNAEIQQGLANAAR	0.0	Deamidated	Too few spectra	C127H203N33O38S0	2798.50	0.00	1	0	0.000e+00
Aon	2017-02-07_RS_Robo_4_target-peptide-spectrum-match.txt	2017-02-07_RS_Robo_4.mzML	Aon_A0A1Y3QXF5	MAFPAGEVTDQAGLDKFIDAQIGQELRR	0.0	Deamidated	Too few spectra	C134H213N37O44S1	3076.53	0.00	1	0	0.000e+00													0.00000	0.00000	0.00000	0.00000	0.00000
Aon	2017-02-07_RS_Robo_4_target-peptide-spectrum-match.txt	2017-02-07_RS_Robo_4.mzML	Aon_A0A1Y3QTR8	NNAEFIEK	0.0	Deamidated	No valid PSM	C42H64N10O16S0	964.45	0.00	1	0	0.000e+00
Aon	2017-02-07_RS_Robo_4_target-peptide-spectrum-match.txt	2017-02-07_RS_Robo_4.mzML	Aon_A0A1Y3QYZ7	AAPETCPVCAAPASAFVEIEDAK	0.0	Carbamidomethyl, Carbamidomethyl	No majority vote while clustering	C103H162N26O36S2	2403.11	0.00	1	0	0.000e+00
Aon	2017-02-07_RS_Robo_4_target-peptide-spectrum-match.txt	2017-02-07_RS_Robo_4.mzML	Aon_A0A1Y3QSX8	VVITNYEEGK	0.0		Too few spectra	C51H82N12O18S0	1150.59	0.00	1	0	0.000e+00
Aon	2017-02-07_RS_Robo_4_target-peptide-spectrum-match.txt	2017-02-07_RS_Robo_4.mzML	Aon_A0A1Y3QYU2	AIVDAGLSGLTLPR	0.0		No majority vote while clustering	C61H107N17O19S0	1381.79	0.00	1	0	0.000e+00
Aon	2017-02-07_RS_Robo_4_target-peptide-spectrum-match.txt	2017-02-07_RS_Robo_4.mzML	Aon_A0A1Y3QRL7	MMLSLGEGPTDSYNK	0.0		No valid PSM	C69H111N17O25S2	1641.74	0.00	1	0	0.000e+00
Aon	2017-02-07_RS_Robo_4_target-peptide-spectrum-match.txt	2017-02-07_RS_Robo_4.mzML	Aon_A0A1Y3R623	VSFSEDQIVENAKEVLGMILK	0.0		Too few spectra	C104H173N25O34S1	2348.23	0.00	1	0	0.000e+00													0.00000	0.00000	0.00000	0.00000	0.00000	0.00000
Aon	2017-02-07_RS_Robo_4_target-peptide-spectrum-match.txt	2017-02-07_RS_Robo_4.mzML	Aon_A0A1Y3QRW4	QLTPHPWEALDQNLK	0.0		Too few spectra	C81H124N22O24S0	1788.92	0.00	2	0	0.000e+00
Aon	2017-02-07_RS_Robo_4_target-peptide-spectrum-match.txt	2017-02-07_RS_Robo_4.mzML	Aon_A0A1Y3R144	WTIDNGAIK	0.0		Too few spectra	C46H72N12O14S0	1016.53	0.00	1	0	0.000e+00
Aon	2017-02-07_RS_Robo_4_target-peptide-spectrum-match.txt	2017-02-07_RS_Robo_4.mzML	Aon_A0A1Y3R2B2	TKDFENVMAEADALFR	0.0		No majority vote while clustering	C81H125N21O27S1	1855.88	0.50	2	0	0.000e+00
Aon	2017-02-07_RS_Robo_4_target-peptide-spectrum-match.txt	2017-02-07_RS_Robo_4.mzML	Aon_A0A1Y3QY20	LVSELIEDGFVHDFGK	0.0		Too few spectra	C83H125N19O26S0	1803.90	0.00	1	0	0.000e+00													0.00000	0.00000	0.00000	0.00000
Aon	2017-02-07_RS_Robo_4_target-peptide-spectrum-match.txt	2017-02-07_RS_Robo_4.mzML	Aon_A0A1Y3QZX6	STPIPEDVLHEILEAASR	0.0		Too few spectra	C86H141N23O30S0	1976.02	0.00	1	0	0.000e+00													0.00000	0.00000	0.00000	0.00000
Aon	2017-02-07_RS_Robo_4_target-peptide-spectrum-match.txt	2017-02-07_RS_Robo_4.mzML	Aon_A0A1Y3QR51	ITLNEMPEVDQVLDAR	0.0		Too few spectra	C78H131N21O28S1	1841.92	0.00	1	0	0.000e+00
Aon	2017-02-07_RS_Robo_4_target-peptide-spectrum-match.txt	2017-02-07_RS_Robo_4.mzML	Aon_A0A1Y3R4V3	QLAEIHR	0.0		Too few spectra	C37H63N13O11S0	865.48	0.00	1	0	0.000e+00
Aon	2017-02-07_RS_Robo_4_target-peptide-spectrum-match.txt	2017-02-07_RS_Robo_4.mzML	Aon_A0A1Y3QW66	HNVFANLGYISR	0.0		No majority vote while clustering	C63H95N19O17S0	1389.72	0.00	1	0	0.000e+00
Aon	2017-02-07_RS_Robo_4_target-peptide-spectrum-match.txt	2017-02-07_RS_Robo_4.mzML	Aon_A0A1Y3R496	VHINEDNELIISLEK	0.0		No majority vote while clustering	C77H128N20O27S0	1764.93	0.00	3	0	0.000e+00
Aon	2017-02-07_RS_Robo_4_target-peptide-spectrum-match.txt	2017-02-07_RS_Robo_4.mzML	Aon_A0A1Y3QY05	DLTNATMEHASNLGGLLAAEIAAMAGVK	0.0		No majority vote while clustering	C117H197N33O40S2	2768.38	0.00	1	0	0.000e+00
Aon	2017-02-07_RS_Robo_4_target-peptide-spectrum-match.txt	2017-02-07_RS_Robo_4.mzML	Aon_A0A1Y3R868	DNHIDFAGGIR	0.0		Too few spectra	C52H79N17O17S0	1213.58	0.00	1	0	0.000e+00													0.00000	0.00000	0.00000	0.00000
Aon	2017-02-07_RS_Robo_4_target-peptide-spectrum-match.txt	2017-02-07_RS_Robo_4.mzML	Aon_A0A1Y3R1Q7	DAGIKPEDIDYVNVHGTSTPAGDIPELK	0.0	Deamidated	Too few spectra	C129H202N32O47S0	2951.44	0.00	1	0	0.000e+00													0.00000	0.00000	0.00000	0.00000
Aon	2017-02-07_RS_Robo_4_target-peptide-spectrum-match.txt	2017-02-07_RS_Robo_4.mzML	Aon_A0A1Y3QXL2	DVLLAMLPVR	0.0		Too few spectra	C51H91N13O13S1	1125.66	0.00	1	0	0.000e+00
Aon	2017-02-07_RS_Robo_4_target-peptide-spectrum-match.txt	2017-02-07_RS_Robo_4.mzML	Aon_A0A1Y3R3E6	VITLDTVR	0.0		No majority vote while clustering	C40H73N11O13S0	915.54	0.00	1	0	0.000e+00
Aon	2017-02-07_RS_Robo_4_target-peptide-spectrum-match.txt	2017-02-07_RS_Robo_4.mzML	Aon_A0A1Y3QXL6	VITAPCDK	0.0	Carbamidomethyl	Too few spectra	C38H66N10O13S1	902.45	0.00	1	0	0.000e+00
Aon	2017-02-07_RS_Robo_4_target-peptide-spectrum-match.txt	2017-02-07_RS_Robo_4.mzML	Aon_A0A1Y3R0K0	VILVGNVGIDPEVR	0.0		Too few spectra	C66H114N18O20S0	1478.85	0.00	1	0	0.000e+00													0.00000	0.00000	0.00000	0.00000
Aon	2017-02-07_RS_Robo_4_target-peptide-spectrum-match.txt	2017-02-07_RS_Robo_4.mzML	Aon_A0A1Y3R0S4	DVTFTLHR	0.0		No majority vote while clustering	C44H69N13O13S0	987.51	0.00	1	0	0.000e+00
Aon	2017-02-07_RS_Robo_4_target-peptide-spectrum-match.txt	2017-02-07_RS_Robo_4.mzML	Aon_A0A1Y3QRC5	TSFLYMLR	0.0		Too few spectra	C48H75N11O12S1	1029.53	0.00	1	0	0.000e+00
Aon	2017-02-07_RS_Robo_4_target-peptide-spectrum-match.txt	2017-02-07_RS_Robo_4.mzML	Aon_A0A1Y3QRT3	YAPHSPYSASK	0.0		Too few spectra	C55H78N14O17S0	1206.57	1.00	1	0	0.000e+00
Aon	2017-02-07_RS_Robo_4_target-peptide-spectrum-match.txt	2017-02-07_RS_Robo_4.mzML	Aon_A0A1Y3R4I8	FVEEGGR	0.0		No valid PSM	C34H52N10O12S0	792.38	0.00	1	0	0.000e+00
Aon	2017-02-07_RS_Robo_4_target-peptide-spectrum-match.txt	2017-02-07_RS_Robo_4.mzML	Aon_A0A1Y3QW51	EEIVELLLR	0.0		Too few spectra	C50H88N12O16S0	1112.64	0.00	1	0	0.000e+00
Aon	2017-02-07_RS_Robo_4_target-peptide-spectrum-match.txt	2017-02-07_RS_Robo_4.mzML	Aon_A0A1Y3QTC6	NGMHYLTYLEEIVDLVHK	0.0	Deamidated	Too few spectra	C99H151N23O30S1	2174.07	0.00	1	0	0.000e+00													0.00000	0.00000	0.00000	0.00000
Aon	2017-02-07_RS_Robo_4_target-peptide-spectrum-match.txt	2017-02-07_RS_Robo_4.mzML	Aon_A0A1Y3QXB8	ALEVGGAELEPIVEFIEQR	0.0		Too few spectra	C94H151N23O31S0	2098.09	0.00	1	0	0.000e+00													0.00000	0.00000	0.00000	0.00000
Aon	2017-02-07_RS_Robo_4_target-peptide-spectrum-match.txt	2017-02-07_RS_Robo_4.mzML	Aon_A0A1Y3QU83	FMYSFFR	0.0		Too few spectra	C50H64N10O10S1	996.45	0.00	1	0	0.000e+00
Aon	2017-02-07_RS_Robo_4_target-peptide-spectrum-match.txt	2017-02-07_RS_Robo_4.mzML	Aon_A0A1Y3QVL6	YSDLMAPMANNYK	0.0	Oxidation	No majority vote while clustering	C66H100N16O22S2	1532.66	0.00	1	0	0.000e+00
Aon	2017-02-07_RS_Robo_4_target-peptide-spectrum-match.txt	2017-02-07_RS_Robo_4.mzML	Aon_A0A1Y3R623	VLVLCTPEKEAEAQAAGADYVGLDEYVDKIK	0.0	Carbamidomethyl	No majority vote while clustering	C150H240N36O51S1	3393.70	0.00	1	0	0.000e+00
Aon	2017-02-07_RS_Robo_4_target-peptide-spectrum-match.txt	2017-02-07_RS_Robo_4.mzML	Aon_A0A1Y3R0K9	STDLGDGAEEEAMFKR	0.0		Too few spectra	C72H114N20O29S1	1754.78	0.00	1	0	0.000e+00
Aon	2017-02-07_RS_Robo_4_target-peptide-spectrum-match.txt	2017-02-07_RS_Robo_4.mzML	Aon_A0A1Y3QTA8	MKAEPGSIEQK	0.0		Too few spectra	C51H88N14O18S1	1216.61	0.00	2	0	0.000e+00
Aon	2017-02-07_RS_Robo_4_target-peptide-spectrum-match.txt	2017-02-07_RS_Robo_4.mzML	Aon_A0A1Y3QTB9	LSAEDIYSINK	0.0		No majority vote while clustering	C55H89N13O20S0	1251.63	0.00	1	0	0.000e+00
Aon	2017-02-07_RS_Robo_4_target-peptide-spectrum-match.txt	2017-02-07_RS_Robo_4.mzML	Aon_A0A1Y3QSQ1	YKYPYALAEEK	0.0		No majority vote while clustering	C66H95N13O19S0	1373.69	0.00	1	0	0.000e+00
Aon	2017-02-07_RS_Robo_4_target-peptide-spectrum-match.txt	2017-02-07_RS_Robo_4.mzML	Aon_A0A1Y3QVQ1	VQLGGADQWGNITTGTELIR	0.0	Deamidated	No majority vote while clustering	C92H148N26O32S0	2129.08	1.00	1	0	0.000e+00
Aon	2017-02-07_RS_Robo_4_target-peptide-spectrum-match.txt	2017-02-07_RS_Robo_4.mzML	Aon_A0A1Y3QVJ1	QNDILAII	0.0		No valid PSM	C40H70N10O13S0	898.51	0.00	1	0	0.000e+00
Aon	2017-02-07_RS_Robo_4_target-peptide-spectrum-match.txt	2017-02-07_RS_Robo_4.mzML	Aon_A0A1Y3QX82	NDLQLALLNLSQALNR	0.0		Too few spectra	C77H134N24O25S0	1795.00	0.00	1	0	0.000e+00
Aon	2017-02-07_RS_Robo_4_target-peptide-spectrum-match.txt	2017-02-07_RS_Robo_4.mzML	Aon_A0A1Y3QX49	DMITACEAVEGNK	0.0	Carbamidomethyl	Too few spectra	C57H96N16O23S2	1436.63	0.00	1	0	0.000e+00													0.00000	0.00000	0.00000	0.00000
Aon	2017-02-07_RS_Robo_4_target-peptide-spectrum-match.txt	2017-02-07_RS_Robo_4.mzML	Aon_A0A1Y3R2F5	AGLAWEPEIASLIR	0.0		Too few spectra	C70H112N18O20S0	1524.83	0.00	1	0	0.000e+00													0.00000	0.00000	0.00000	0.00000
Aon	2017-02-07_RS_Robo_4_target-peptide-spectrum-match.txt	2017-02-07_RS_Robo_4.mzML	Aon_A0A1Y3R3W0	AAQGEAAAVATEASACAGCDAK	0.0	Carbamidomethyl, Carbamidomethyl	Too few spectra	C81H134N26O34S2	2078.90	0.00	1	0	0.000e+00
Aon	2017-02-07_RS_Robo_4_target-peptide-spectrum-match.txt	2017-02-07_RS_Robo_4.mzML	Aon_A0A1Y3QXI5	IILGGMGLTNDDFLYFK	0.0	Deamidated	No majority vote while clustering	C90H136N18O26S1	1916.96	0.00	1	0	0.000e+00
Aon	2017-02-07_RS_Robo_4_target-peptide-spectrum-match.txt	2017-02-07_RS_Robo_4.mzML	Aon_A0A1Y3QZ09	YPEPSFMQR	0.0		Too few spectra	C52H75N13O15S1	1153.52	0.00	1	0	0.000e+00
Aon	2017-02-07_RS_Robo_4_target-peptide-spectrum-match.txt	2017-02-07_RS_Robo_4.mzML	Aon_A0A1Y3R213	NLFSTLVAYLR	0.0		Too few spectra	C61H97N15O16S0	1295.72	0.00	1	0	0.000e+00
Aon	2017-02-07_RS_Robo_4_target-peptide-spectrum-match.txt	2017-02-07_RS_Robo_4.mzML	Aon_A0A1Y3R2R3	MSLTEAQQELLRPVFESQMPK	0.0	Deamidated, Oxidation	No majority vote while clustering	C107H175N27O36S2	2478.21	0.00	1	0	0.000e+00
Aon	2017-02-07_RS_Robo_4_target-peptide-spectrum-match.txt	2017-02-07_RS_Robo_4.mzML	Aon_A0A1Y3QUT6	FLQVTTGTLVPTATVVLK	0.0		No majority vote while clustering	C88H150N20O25S0	1887.11	0.00	1	0	0.000e+00
Aon	2017-02-07_RS_Robo_4_target-peptide-spectrum-match.txt	2017-02-07_RS_Robo_4.mzML	Aon_A0A1Y3R746	GQLMPWDWGYYNEK	0.0		Too few spectra	C84H111N19O23S1	1785.78	0.00	1	0	0.000e+00
Aon	2017-02-07_RS_Robo_4_target-peptide-spectrum-match.txt	2017-02-07_RS_Robo_4.mzML	Aon_A0A1Y3QUA3	SRPLELEITPDAK	0.0		Too few spectra	C64H109N17O22S0	1467.79	0.00	1	0	0.000e+00
Aon	2017-02-07_RS_Robo_4_target-peptide-spectrum-match.txt	2017-02-07_RS_Robo_4.mzML	Aon_A0A1Y3QVL6	EFTLVNLNTGAIPTKEQAAVLAGNDEAAK	0.0	Deamidated	No majority vote while clustering	C130H212N34O46S0	2985.53	0.00	1	0	0.000e+00
Aon	2017-02-07_RS_Robo_4_target-peptide-spectrum-match.txt	2017-02-07_RS_Robo_4.mzML	Aon_A0A1Y3QZY6	FLGAVVGPYANR	0.0	Deamidated	No valid PSM	C59H89N15O16S0	1263.66	0.00	1	0	0.000e+00
Aon	2017-02-07_RS_Robo_4_target-peptide-spectrum-match.txt	2017-02-07_RS_Robo_4.mzML	Aon_A0A1Y3QVW1	VQQGQLLAELDPTSAR	0.0		Too few spectra	C73H124N22O26S0	1724.91	0.00	1	0	0.000e+00													0.00000	0.00000	0.00000	0.00000	0.00000	0.00000
Aon	2017-02-07_RS_Robo_4_target-peptide-spectrum-match.txt	2017-02-07_RS_Robo_4.mzML	Aon_A0A1Y3QYN1	NLLPADSFMTMSVNPASLLQK	0.0	Oxidation, Oxidation	No valid PSM	C100H165N25O33S2	2308.14	2.00	1	0	0.000e+00
Aon	2017-02-07_RS_Robo_4_target-peptide-spectrum-match.txt	2017-02-07_RS_Robo_4.mzML	Aon_A0A1Y3QVW9	GYISAYFMTDPEKMEAQLEKPYILITDK	0.0	Deamidated	No majority vote while clustering	C151H231N31O47S2	3294.61	0.00	1	0	0.000e+00
Aon	2017-02-07_RS_Robo_4_target-peptide-spectrum-match.txt	2017-02-07_RS_Robo_4.mzML	Aon_A0A1Y3R5J6	FGQEFPLLIK	0.0		Too few spectra	C59H90N12O14S0	1190.67	0.00	1	0	0.000e+00													0.00000	0.00000	0.00000	0.00000
Aon	2017-02-07_RS_Robo_4_target-peptide-spectrum-match.txt	2017-02-07_RS_Robo_4.mzML	Aon_A0A1Y3QZ08	ASANWVAQSDKPEWCK	0.0	Carbamidomethyl	Too few spectra	C82H121N23O26S1	1875.86	0.00	1	0	0.000e+00
Aon	2017-02-07_RS_Robo_4_target-peptide-spectrum-match.txt	2017-02-07_RS_Robo_4.mzML	Aon_A0A1Y3QXD2	FSPEMQQTK	0.0		No majority vote while clustering	C47H74N12O16S1	1094.51	0.00	1	0	0.000e+00
Aon	2017-02-07_RS_Robo_4_target-peptide-spectrum-match.txt	2017-02-07_RS_Robo_4.mzML	Aon_A0A1Y3R2X9	GMASMHCSANTNAK	0.0	Carbamidomethyl, Deamidated	Too few spectra	C56H93N19O22S3	1479.59	0.00	2	0	0.000e+00
Aon	2017-02-07_RS_Robo_4_target-peptide-spectrum-match.txt	2017-02-07_RS_Robo_4.mzML	Aon_A0A1Y3R4T6	YRDVPEAELPR	0.0		No majority vote while clustering	C59H93N17O19S0	1343.68	0.00	1	0	0.000e+00
Aon	2017-02-07_RS_Robo_4_target-peptide-spectrum-match.txt	2017-02-07_RS_Robo_4.mzML	Aon_A0A1Y3R7V2	SNLSDEER	0.0		Too few spectra	C36H60N12O18S0	948.41	0.00	1	0	0.000e+00
Aon	2017-02-07_RS_Robo_4_target-peptide-spectrum-match.txt	2017-02-07_RS_Robo_4.mzML	Aon_A0A1Y3R0F7	VDSLEDLYR	0.0		Too few spectra	C48H76N12O18S0	1108.54	1.00	1	0	0.000e+00													0.00000	0.00000	0.00000	0.00000
Aon	2017-02-07_RS_Robo_4_target-peptide-spectrum-match.txt	2017-02-07_RS_Robo_4.mzML	Aon_A0A1Y3QV96	GEAFAYNYTVR	0.0		Too few spectra	C59H83N15O18S0	1289.60	0.00	1	0	0.000e+00
Aon	2017-02-07_RS_Robo_4_target-peptide-spectrum-match.txt	2017-02-07_RS_Robo_4.mzML	Aon_A0A1Y3QZ25	IEGGQGVGVK	0.0		Too few spectra	C40H70N12O14S0	942.51	0.00	1	0	0.000e+00
Aon	2017-02-07_RS_Robo_4_target-peptide-spectrum-match.txt	2017-02-07_RS_Robo_4.mzML	Aon_A0A1Y3QV83	HTFMEK	0.0		No valid PSM	C35H53N9O10S1	791.36	0.00	1	0	0.000e+00
Aon	2017-02-07_RS_Robo_4_target-peptide-spectrum-match.txt	2017-02-07_RS_Robo_4.mzML	Aon_A0A1Y3QZ53	EQWVSHK	0.0		No valid PSM	C41H60N12O12S0	912.45	0.00	1	0	0.000e+00
Aon	2017-02-07_RS_Robo_4_target-peptide-spectrum-match.txt	2017-02-07_RS_Robo_4.mzML	Aon_A0A1Y3QSA3	TTPSVVAFTADGERK	0.0		No majority vote while clustering	C68H111N19O24S0	1577.80	0.00	1	0	0.000e+00
Aon	2017-02-07_RS_Robo_4_target-peptide-spectrum-match.txt	2017-02-07_RS_Robo_4.mzML	Aon_A0A1Y3R2B2	ESVEVLVECMQEFAAK	0.0	Carbamidomethyl	No majority vote while clustering	C80H129N19O28S2	1867.87	0.00	1	0	0.000e+00
Aon	2017-02-07_RS_Robo_4_target-peptide-spectrum-match.txt	2017-02-07_RS_Robo_4.mzML	Aon_A0A1Y3R2S3	AIAETFGK	0.0		No valid PSM	C38H61N9O12S0	835.44	0.00	1	0	0.000e+00
Aon	2017-02-07_RS_Robo_4_target-peptide-spectrum-match.txt	2017-02-07_RS_Robo_4.mzML	Aon_A0A1Y3QZP6	VAAYIAENNLSWDDFPAFK	0.0		No majority vote while clustering	C102H143N23O30S0	2170.04	0.00	1	0	0.000e+00
Aon	2017-02-07_RS_Robo_4_target-peptide-spectrum-match.txt	2017-02-07_RS_Robo_4.mzML	Aon_A0A1Y3QZQ5	NTDIPESENGR	0.0	Deamidated	Too few spectra	C48H77N15O23S0	1231.53	0.00	1	0	0.000e+00
Aon	2017-02-07_RS_Robo_4_target-peptide-spectrum-match.txt	2017-02-07_RS_Robo_4.mzML	Aon_A0A1Y3QX93	ALAPVLEELAAEYGDSIYIYK	0.0		Too few spectra	C109H166N22O34S0	2327.19	0.00	1	0	0.000e+00													0.00000	0.00000	0.00000	0.00000
Aon	2017-02-07_RS_Robo_4_target-peptide-spectrum-match.txt	2017-02-07_RS_Robo_4.mzML	Aon_A0A1Y3QRG4	NVMEDVIATPK	0.0		Too few spectra	C52H89N13O18S1	1215.62	0.00	1	0	0.000e+00
Aon	2017-02-07_RS_Robo_4_target-peptide-spectrum-match.txt	2017-02-07_RS_Robo_4.mzML	Aon_A0A1Y3QW20	ANLEAEFGDLFFALVNAAR	0.0		Too few spectra	C95H142N24O28S0	2067.04	0.00	1	0	0.000e+00
Aon	2017-02-07_RS_Robo_4_target-peptide-spectrum-match.txt	2017-02-07_RS_Robo_4.mzML	Aon_A0A1Y3QVX8	KKLDEAVANTMVGGATLTK	0.0	Deamidated, Oxidation	Too few spectra	C83H146N22O30S1	1963.03	0.00	1	0	0.000e+00
Aon	2017-02-07_RS_Robo_4_target-peptide-spectrum-match.txt	2017-02-07_RS_Robo_4.mzML	Aon_A0A1Y3QQV0	LVNDTDNDVTIGR	0.0		Too few spectra	C58H98N18O24S0	1430.70	0.00	1	0	0.000e+00
Aon	2017-02-07_RS_Robo_4_target-peptide-spectrum-match.txt	2017-02-07_RS_Robo_4.mzML	Aon_A0A1Y3QVD0	KSMLDEYLVMMEEAK	0.0		Too few spectra	C78H129N17O26S3	1815.85	0.00	1	0	0.000e+00
Aon	2017-02-07_RS_Robo_4_target-peptide-spectrum-match.txt	2017-02-07_RS_Robo_4.mzML	Aon_A0A1Y3QWM1	LNPFDLTK	0.0		Too few spectra	C44H70N10O13S0	946.51	0.00	1	0	0.000e+00
Aon	2017-02-07_RS_Robo_4_target-peptide-spectrum-match.txt	2017-02-07_RS_Robo_4.mzML	Aon_A0A1Y3R496	NATAPAVNIIEDEDQYK	0.0		No majority vote while clustering	C81H127N21O31S0	1889.90	0.00	1	0	0.000e+00
Aon	2017-02-07_RS_Robo_4_target-peptide-spectrum-match.txt	2017-02-07_RS_Robo_4.mzML	Aon_A0A1Y3QY66	IIPTILSR	0.0		Too few spectra	C42H77N11O11S0	911.58	0.00	1	0	0.000e+00
Aon	2017-02-07_RS_Robo_4_target-peptide-spectrum-match.txt	2017-02-07_RS_Robo_4.mzML	Aon_A0A1Y3QU83	ITVNPAIR	0.0		Too few spectra	C39H70N12O11S0	882.53	0.00	1	0	0.000e+00
Aon	2017-02-07_RS_Robo_4_target-peptide-spectrum-match.txt	2017-02-07_RS_Robo_4.mzML	Aon_A0A1Y3QXA1	FAEMEAQAVHPVLVAAYLHDELVR	0.0		No majority vote while clustering	C123H190N32O35S1	2707.38	0.00	1	0	0.000e+00
Aon	2017-02-07_RS_Robo_4_target-peptide-spectrum-match.txt	2017-02-07_RS_Robo_4.mzML	Aon_A0A1Y3QYZ7	GEKVEGQDVFELLK	0.0		No majority vote while clustering	C71H115N17O24S0	1589.83	0.00	1	0	0.000e+00
Aon	2017-02-07_RS_Robo_4_target-peptide-spectrum-match.txt	2017-02-07_RS_Robo_4.mzML	Aon_A0A1Y3QVR7	NIMADTSMR	0.0		Too few spectra	C40H71N13O15S2	1037.46	0.00	1	0	0.000e+00
Aon	2017-02-07_RS_Robo_4_target-peptide-spectrum-match.txt	2017-02-07_RS_Robo_4.mzML	Aon_A0A1Y3QZS1	QVADLNINR	0.0		Too few spectra	C43H75N15O15S0	1041.56	0.00	1	0	0.000e+00
Aon	2017-02-07_RS_Robo_4_target-peptide-spectrum-match.txt	2017-02-07_RS_Robo_4.mzML	Aon_A0A1Y3QS25	VGEYLGSTIR	0.0		Too few spectra	C48H79N13O16S0	1093.58	0.00	1	0	0.000e+00
Aon	2017-02-07_RS_Robo_4_target-peptide-spectrum-match.txt	2017-02-07_RS_Robo_4.mzML	Aon_A0A1Y3R0U9	VAVLNIGEEETKGNTQSK	0.0		No majority vote while clustering	C80H137N23O31S0	1915.99	0.00	1	0	0.000e+00
Aon	2017-02-07_RS_Robo_4_target-peptide-spectrum-match.txt	2017-02-07_RS_Robo_4.mzML	Aon_A0A1Y3R6N6	EIPQVMDVYDR	0.0		Too few spectra	C59H93N15O20S1	1363.64	0.00	1	0	0.000e+00													0.00000	0.00000	0.00000	0.00000
Aon	2017-02-07_RS_Robo_4_target-peptide-spectrum-match.txt	2017-02-07_RS_Robo_4.mzML	Aon_A0A1Y3R5I6	YLFTFTLR	0.0		Too few spectra	C53H77N11O12S0	1059.58	0.00	1	0	0.000e+00
Aon	2017-02-07_RS_Robo_4_target-peptide-spectrum-match.txt	2017-02-07_RS_Robo_4.mzML	Aon_A0A1Y3R3W3	AQIEEVVYNLTEEEYK	0.0		Too few spectra	C87H133N19O32S0	1955.94	0.00	1	0	0.000e+00													0.00000	0.00000	0.00000	0.00000
Aon	2017-02-07_RS_Robo_4_target-peptide-spectrum-match.txt	2017-02-07_RS_Robo_4.mzML	Aon_A0A1Y3QSD9	LSNGGSLAAIFVSPDRK	0.0	Deamidated	Too few spectra	C76H125N21O25S0	1731.92	0.00	1	0	0.000e+00													0.00000	0.00000	0.00000	0.00000
Aon	2017-02-07_RS_Robo_4_target-peptide-spectrum-match.txt	2017-02-07_RS_Robo_4.mzML	Aon_A0A1Y3QRT3	VADTYNIGGFNEWK	0.0		No majority vote while clustering	C74H104N18O23S0	1612.75	0.00	1	0	0.000e+00
Aon	2017-02-07_RS_Robo_4_target-peptide-spectrum-match.txt	2017-02-07_RS_Robo_4.mzML	Aon_A0A1Y3QS58	KGAALNAVQILETLV	0.0		Too few spectra	C69H122N18O21S0	1538.90	0.00	1	0	0.000e+00
Aon	2017-02-07_RS_Robo_4_target-peptide-spectrum-match.txt	2017-02-07_RS_Robo_4.mzML	Aon_A0A1Y3QX45	AGIALNPNFVK	0.0	Deamidated	No majority vote while clustering	C53H85N13O15S0	1143.63	0.00	1	0	0.000e+00
Aon	2017-02-07_RS_Robo_4_target-peptide-spectrum-match.txt	2017-02-07_RS_Robo_4.mzML	Aon_A0A1Y3QZP8	GSALGGLNGEPQWEDKIMELMDAVDTYIPIPQR	0.0		Too few spectra	C160H251N41O52S2	3642.77	0.00	2	0	0.000e+00													0.00000	0.00000	0.00000	0.00000	0.00000
Aon	2017-02-07_RS_Robo_4_target-peptide-spectrum-match.txt	2017-02-07_RS_Robo_4.mzML	Aon_A0A1Y3QYL4	QVLILALGHK	0.0		Too few spectra	C51H90N14O12S0	1090.69	0.00	1	0	0.000e+00
Aon	2017-02-07_RS_Robo_4_target-peptide-spectrum-match.txt	2017-02-07_RS_Robo_4.mzML	Aon_A0A1Y3R0Z8	HLIDPTDLTVAETEQIVALAEDIIANR	0.0		Too few spectra	C129H214N34O45S0	2959.55	0.00	1	0	0.000e+00
Aon	2017-02-07_RS_Robo_4_target-peptide-spectrum-match.txt	2017-02-07_RS_Robo_4.mzML	Aon_A0A1Y3QQV0	TFNDNTTVSLQR	0.0		Too few spectra	C58H94N18O22S0	1394.68	0.00	1	0	0.000e+00
Aon	2017-02-07_RS_Robo_4_target-peptide-spectrum-match.txt	2017-02-07_RS_Robo_4.mzML	Aon_A0A1Y3QXT4	GTLSEAVFQLIGGIR	0.0		Too few spectra	C70H117N19O21S0	1559.87	0.00	1	0	0.000e+00													0.00000	0.00000	0.00000	0.00000	0.00000
Aon	2017-02-07_RS_Robo_4_target-peptide-spectrum-match.txt	2017-02-07_RS_Robo_4.mzML	Aon_A0A1Y3QVZ1	KLTAADEDINSLMVELIASHTLG	0.0		Too few spectra	C105H177N27O37S1	2440.25	0.00	1	0	0.000e+00
Aon	2017-02-07_RS_Robo_4_target-peptide-spectrum-match.txt	2017-02-07_RS_Robo_4.mzML	Aon_A0A1Y3R1Q0	EYAPEALSLEELSGVMWAAGGINRPQDGR	0.0		Too few spectra	C135H210N38O45S1	3115.50	0.00	1	0	0.000e+00													0.00000	0.00000	0.00000	0.00000	0.00000
Aon	2017-02-07_RS_Robo_4_target-peptide-spectrum-match.txt	2017-02-07_RS_Robo_4.mzML	Aon_A0A1Y3QZ37	EVAESLAPHIVASPVLQK	0.0		No majority vote while clustering	C85H142N22O26S0	1887.05	0.00	1	0	0.000e+00
Aon	2017-02-07_RS_Robo_4_target-peptide-spectrum-match.txt	2017-02-07_RS_Robo_4.mzML	Aon_A0A1Y3R3N2	FFEPDIDVER	0.0		Too few spectra	C58H83N13O19S0	1265.59	0.00	1	0	0.000e+00
Aon	2017-02-07_RS_Robo_4_target-peptide-spectrum-match.txt	2017-02-07_RS_Robo_4.mzML	Aon_A0A1Y3QXQ2	AVEDATVYDR	0.0		No majority vote while clustering	C48H75N13O19S0	1137.53	0.00	1	0	0.000e+00
Aon	2017-02-07_RS_Robo_4_target-peptide-spectrum-match.txt	2017-02-07_RS_Robo_4.mzML	Aon_A0A1Y3QZ27	LLPALCLTR	0.0	Carbamidomethyl	Too few spectra	C47H85N13O12S1	1055.62	0.00	1	0	0.000e+00
Aon	2017-02-07_RS_Robo_4_target-peptide-spectrum-match.txt	2017-02-07_RS_Robo_4.mzML	Aon_A0A1Y3QVS9	ITPEIVNFMLK	0.0		Too few spectra	C61H101N13O16S1	1303.72	0.00	1	0	0.000e+00
Aon	2017-02-07_RS_Robo_4_target-peptide-spectrum-match.txt	2017-02-07_RS_Robo_4.mzML	Aon_A0A1Y3QZR6	ASNNDVVEPYAK	0.0	Deamidated	Too few spectra	C56H86N14O22S0	1306.60	0.00	1	0	0.000e+00
Aon	2017-02-07_RS_Robo_4_target-peptide-spectrum-match.txt	2017-02-07_RS_Robo_4.mzML	Aon_A0A1Y3QVF3	LIAVEGIK	0.0		Too few spectra	C39H71N9O11S0	841.53	0.00	1	0	0.000e+00
Aon	2017-02-07_RS_Robo_4_target-peptide-spectrum-match.txt	2017-02-07_RS_Robo_4.mzML	Aon_A0A1Y3QWK3	MHTITGEELNR	0.0		No majority vote while clustering	C53H89N17O19S1	1299.62	0.00	1	0	0.000e+00
Aon	2017-02-07_RS_Robo_4_target-peptide-spectrum-match.txt	2017-02-07_RS_Robo_4.mzML	Aon_A0A1Y3QU68	IINTHGGALK	0.0		Too few spectra	C45H78N14O13S0	1022.59	0.00	1	0	0.000e+00
Aon	2017-02-07_RS_Robo_4_target-peptide-spectrum-match.txt	2017-02-07_RS_Robo_4.mzML	Aon_A0A1Y3R0F7	AQLLAAVADVDALIVR	0.0		Too few spectra	C73H128N20O22S0	1636.95	0.00	1	0	0.000e+00													0.00000	0.00000	0.00000	0.00000
Aon	2017-02-07_RS_Robo_4_target-peptide-spectrum-match.txt	2017-02-07_RS_Robo_4.mzML	Aon_A0A1Y3QTW1	NENIDVVNYTANPSLMIQR	0.0		No majority vote while clustering	C93H151N27O32S1	2190.07	0.00	1	0	0.000e+00
Aon	2017-02-07_RS_Robo_4_target-peptide-spectrum-match.txt	2017-02-07_RS_Robo_4.mzML	Aon_A0A1Y3QZN6	DQKPVQVR	0.0		Too few spectra	C41H72N14O13S0	968.54	0.00	1	0	0.000e+00
Aon	2017-02-07_RS_Robo_4_target-peptide-spectrum-match.txt	2017-02-07_RS_Robo_4.mzML	Aon_A0A1Y3QZR3	IIGFDVVEVAPAPEAK	0.0		Too few spectra	C77H123N17O23S0	1653.90	0.00	1	0	0.000e+00
Aon	2017-02-07_RS_Robo_4_target-peptide-spectrum-match.txt	2017-02-07_RS_Robo_4.mzML	Aon_A0A1Y3QRR3	EFGAIVQYPAANGAVR	0.0	Deamidated	Too few spectra	C75H114N20O23S0	1662.84	0.00	1	0	0.000e+00
Aon	2017-02-07_RS_Robo_4_target-peptide-spectrum-match.txt	2017-02-07_RS_Robo_4.mzML	Aon_A0A1Y3QVV8	QGVVVGVYPGATSEEVEQQLAKPLEQFLMTYK	0.0	Deamidated	Too few spectra	C160H251N37O51S1	3538.79	0.00	1	0	0.000e+00
Aon	2017-02-07_RS_Robo_4_target-peptide-spectrum-match.txt	2017-02-07_RS_Robo_4.mzML	Aon_A0A1Y3QSJ0	CQVIEGGGDILPTETGFITR	0.0	Carbamidomethyl	No majority vote while clustering	C93H151N25O32S1	2162.07	0.00	1	0	0.000e+00
Aon	2017-02-07_RS_Robo_4_target-peptide-spectrum-match.txt	2017-02-07_RS_Robo_4.mzML	Aon_A0A1Y3QXE3	SEIASMIVAK	0.0		Too few spectra	C45H81N11O15S1	1047.56	0.00	1	0	0.000e+00
Aon	2017-02-07_RS_Robo_4_target-peptide-spectrum-match.txt	2017-02-07_RS_Robo_4.mzML	Aon_A0A1Y3QW51	NLQAGIEVMR	0.0		Too few spectra	C47H83N15O15S1	1129.59	0.00	1	0	0.000e+00													0.00000	0.00000	0.00000	0.00000
Aon	2017-02-07_RS_Robo_4_target-peptide-spectrum-match.txt	2017-02-07_RS_Robo_4.mzML	Aon_A0A1Y3QZ03	IWGITDGSDEERIER	0.0		No majority vote while clustering	C75H118N22O28S0	1774.85	0.00	1	0	0.000e+00
Aon	2017-02-07_RS_Robo_4_target-peptide-spectrum-match.txt	2017-02-07_RS_Robo_4.mzML	Aon_A0A1Y3QQW5	HADLVIGSVLIPGAK	0.0		Too few spectra	C68H116N18O19S0	1488.87	0.00	1	0	0.000e+00
Aon	2017-02-07_RS_Robo_4_target-peptide-spectrum-match.txt	2017-02-07_RS_Robo_4.mzML	Aon_A0A1Y3QXK8	VLVTNDANAATIGEMIYGNAK	0.0		Too few spectra	C93H153N25O32S1	2164.08	0.00	1	0	0.000e+00
Aon	2017-02-07_RS_Robo_4_target-peptide-spectrum-match.txt	2017-02-07_RS_Robo_4.mzML	Aon_A0A1Y3QS58	IAIVGASGAVGQEFLK	0.0		Too few spectra	C71H118N18O21S0	1558.87	0.00	1	0	0.000e+00
Aon	2017-02-07_RS_Robo_4_target-peptide-spectrum-match.txt	2017-02-07_RS_Robo_4.mzML	Aon_A0A1Y3QRP9	VMVDEPSPEDAISILR	0.0	Oxidation	No majority vote while clustering	C76H127N19O28S1	1785.88	0.00	1	0	0.000e+00
Aon	2017-02-07_RS_Robo_4_target-peptide-spectrum-match.txt	2017-02-07_RS_Robo_4.mzML	Aon_A0A1Y3QYN1	MYSVFSAMPGYGMLMANPMVK	0.0	Deamidated	No majority vote while clustering	C104H160N22O28S5	2325.04	0.00	1	0	0.000e+00
Aon	2017-02-07_RS_Robo_4_target-peptide-spectrum-match.txt	2017-02-07_RS_Robo_4.mzML	Aon_A0A1Y3R1Q7	VVVTGIGTINPLGNNIEEYFSNLEK	0.0		No majority vote while clustering	C122H194N30O40S0	2719.41	0.00	1	0	0.000e+00
Aon	2017-02-07_RS_Robo_4_target-peptide-spectrum-match.txt	2017-02-07_RS_Robo_4.mzML	Aon_A0A1Y3QZN7	TAIAVAADK	0.0		Too few spectra	C37H66N10O13S0	858.48	0.00	1	0	0.000e+00
Aon	2017-02-07_RS_Robo_4_target-peptide-spectrum-match.txt	2017-02-07_RS_Robo_4.mzML	Aon_A0A1Y3QZ86	VVYDPVYDLLHVNPGAAGEYGFHK	0.0		Too few spectra	C125H178N30O35S0	2659.31	0.00	1	0	0.000e+00
Aon	2017-02-07_RS_Robo_4_target-peptide-spectrum-match.txt	2017-02-07_RS_Robo_4.mzML	Aon_A0A1Y3QTB1	EEVFGLLDHFR	0.0		Too few spectra	C63H92N16O18S0	1360.68	0.00	1	0	0.000e+00
Aon	2017-02-07_RS_Robo_4_target-peptide-spectrum-match.txt	2017-02-07_RS_Robo_4.mzML	Aon_A0A1Y3R144	GSNSGIFYLGQEVATTK	0.0	Deamidated	No majority vote while clustering	C78H121N19O28S0	1771.86	0.00	1	0	0.000e+00
Aon	2017-02-07_RS_Robo_4_target-peptide-spectrum-match.txt	2017-02-07_RS_Robo_4.mzML	Aon_A0A1Y3R4I8	AAVDALFNTLR	0.0		Too few spectra	C53H87N15O16S0	1189.65	0.00	1	0	0.000e+00
Aon	2017-02-07_RS_Robo_4_target-peptide-spectrum-match.txt	2017-02-07_RS_Robo_4.mzML	Aon_A0A1Y3QZ89	TFVFLHELEPLIK	0.0		No majority vote while clustering	C78H120N16O19S0	1584.89	0.00	2	0	0.000e+00
Aon	2017-02-07_RS_Robo_4_target-peptide-spectrum-match.txt	2017-02-07_RS_Robo_4.mzML	Aon_A0A1Y3QXK4	YEAWGWNVLSVDGHNINEIR	0.0		Too few spectra	C107H154N30O32S0	2371.13	1.00	1	0	0.000e+00
Aon	2017-02-07_RS_Robo_4_target-peptide-spectrum-match.txt	2017-02-07_RS_Robo_4.mzML	Aon_A0A1Y3QWR1	TCDPAYYK	0.0	Carbamidomethyl	No valid PSM	C45H64N10O15S1	1016.43	0.00	1	0	0.000e+00
Aon	2017-02-07_RS_Robo_4_target-peptide-spectrum-match.txt	2017-02-07_RS_Robo_4.mzML	Aon_A0A1Y3QV97	EHGFEADFK	0.0		Too few spectra	C49H66N12O16S0	1078.47	0.00	1	0	0.000e+00
Aon	2017-02-07_RS_Robo_4_target-peptide-spectrum-match.txt	2017-02-07_RS_Robo_4.mzML	Aon_A0A1Y3QXT4	ALVEEDVDAVVLDSAHGHSMNIVNK	0.0		Too few spectra	C113H184N32O40S1	2661.31	0.00	1	0	0.000e+00													0.00000	0.00000	0.00000	0.00000	0.00000
Aon	2017-02-07_RS_Robo_4_target-peptide-spectrum-match.txt	2017-02-07_RS_Robo_4.mzML	Aon_A0A1Y3QQW6	VAEDENYYAFLDINPLTK	0.0		Too few spectra	C97H143N21O32S0	2114.02	0.00	1	0	0.000e+00													0.00000	0.00000	0.00000	0.00000	0.00000
Aon	2017-02-07_RS_Robo_4_target-peptide-spectrum-match.txt	2017-02-07_RS_Robo_4.mzML	Aon_A0A1Y3QT49	ADDTMSTER	0.0		Too few spectra	C38H64N12O19S1	1024.41	0.00	1	0	0.000e+00
Aon	2017-02-07_RS_Robo_4_target-peptide-spectrum-match.txt	2017-02-07_RS_Robo_4.mzML	Aon_A0A1Y3QYN1	VVADQLSEKNDINMVMAYSALASMLDSNPMVGSMPMMDALK	0.0	Deamidated	No majority vote while clustering	C186H308N46O63S7	4418.04	0.00	1	0	0.000e+00
Aon	2017-02-07_RS_Robo_4_target-peptide-spectrum-match.txt	2017-02-07_RS_Robo_4.mzML	Aon_A0A1Y3QXB8	WNTIFVDVPITTFSPVK	0.0		No majority vote while clustering	C95H142N20O25S0	1963.05	0.00	1	0	0.000e+00
Aon	2017-02-07_RS_Robo_5_target-peptide-spectrum-match.txt	2017-02-07_RS_Robo_5.mzML	Aon_A0A1Y3QVL6	VTPVIVFDGGEVAGAAK	0.0			C74H120N18O23S0	1628.88	0.00	5	55	1.508e+09			1603.9	0.00031	1.00000	0.00000	0.00000	0.00000	0.00000	0.00000	-4279.1	-0.00039	0.40142	0.36095	0.17507	0.06257
Aon	2017-02-07_RS_Robo_5_target-peptide-spectrum-match.txt	2017-02-07_RS_Robo_5.mzML	Aon_A0A1Y3QVW9	GANEDQTTGIQIVK	0.0			C61H104N18O24S0	1472.75	0.00	1	26	1.306e+09											-1099.5	-0.00001	0.45486	0.34324	0.14710	0.04387	0.01092
Aon	2017-02-07_RS_Robo_5_target-peptide-spectrum-match.txt	2017-02-07_RS_Robo_5.mzML	Aon_A0A1Y3QX45	AAGGNIIPSSTGAAK	0.0			C55H95N17O20S0	1313.69	0.00	2	26	1.262e+09											-629.8	0.00004	0.49041	0.33681	0.12928	0.03572	0.00778
Aon	2017-02-07_RS_Robo_5_target-peptide-spectrum-match.txt	2017-02-07_RS_Robo_5.mzML	Aon_A0A1Y3QVL6	VDENYTVIDKK	0.0			C58H94N14O21S0	1322.67	0.00	2	32	1.024e+09			-308.4	0.00008	1.00000	0.00000	0.00000	0.00000	0.00000	0.00000	-2145.6	-0.00014	0.48820	0.33393	0.13322	0.03752	0.00713
Aon	2017-02-07_RS_Robo_5_target-peptide-spectrum-match.txt	2017-02-07_RS_Robo_5.mzML	Aon_A0A1Y3QVJ1	VVAVGPGTSEVK	0.0			C50H87N13O17S0	1141.63	0.00	2	15	7.565e+08											-3332.9	-0.00028	0.53802	0.32454	0.11241	0.02503
Aon	2017-02-07_RS_Robo_5_target-peptide-spectrum-match.txt	2017-02-07_RS_Robo_5.mzML	Aon_A0A1Y3QVJ1	VLVLPNPAEEK	0.0			C55H93N13O17S0	1207.68	0.00	3	27	6.851e+08			-80.5	0.00011	1.00000	0.00000	0.00000	0.00000	0.00000	0.00000	-1362.0	-0.00004	0.50902	0.33057	0.12187	0.03120	0.00734
Aon	2017-02-07_RS_Robo_5_target-peptide-spectrum-match.txt	2017-02-07_RS_Robo_5.mzML	Aon_A0A1Y3QZP8	IETGIIHVGDPVEIVGLEEK	0.0			C96H159N23O32S0	2146.15	0.00	4	35	6.387e+08	710.3	0.00021	1376.0	0.00029	0.76159	0.00000	0.23841	0.00000	0.00000	0.00000	-217.6	0.00009	0.29935	0.34486	0.21434	0.09800	0.03420	0.00925
Aon	2017-02-07_RS_Robo_5_target-peptide-spectrum-match.txt	2017-02-07_RS_Robo_5.mzML	Aon_A0A1Y3QW40	VYAGTEHPHAAQNPK	0.3			C71H106N22O22S0	1618.79	0.00	3	17	5.368e+08											2227.3	0.00039	0.40326	0.35148	0.16449	0.05455	0.01538	0.00490	0.00595
Aon	2017-02-07_RS_Robo_5_target-peptide-spectrum-match.txt	2017-02-07_RS_Robo_5.mzML	Aon_A0A1Y3QVL6	AAIAAAEGDYK	0.0			C47H74N12O17S0	1078.53	0.00	1	15	5.012e+08	262.4	0.00015	367.0	0.00016	1.00000	0.00000	0.00000	0.00000	0.00000	0.00000	-600.3	0.00005	0.55353	0.31135	0.10517	0.02433	0.00563
Aon	2017-02-07_RS_Robo_5_target-peptide-spectrum-match.txt	2017-02-07_RS_Robo_5.mzML	Aon_A0A1Y3R0S4	AYTADDEAGKADGKDVTFTLHR	0.0			C102H157N29O37S0	2380.13	0.00	5	25	4.922e+08											-451.5	0.00007	0.26805	0.33821	0.22897	0.10920	0.03989	0.01567
Aon	2017-02-07_RS_Robo_5_target-peptide-spectrum-match.txt	2017-02-07_RS_Robo_5.mzML	Aon_A0A1Y3QVL6	NGGNFTQHVEFPYDPR	0.0			C84H116N24O26S0	1876.85	0.00	2	30	3.621e+08											-1586.3	-0.00007	0.34422	0.35906	0.19732	0.07299	0.02641
Aon	2017-02-07_RS_Robo_5_target-peptide-spectrum-match.txt	2017-02-07_RS_Robo_5.mzML	Aon_A0A1Y3QVL6	EQAAVLAGNDEAAK	0.0			C57H95N17O23S0	1385.68	0.00	2	9	3.310e+08											21.5	0.00012	0.48149	0.33302	0.13387	0.03692	0.00954	0.00517
Aon	2017-02-07_RS_Robo_5_target-peptide-spectrum-match.txt	2017-02-07_RS_Robo_5.mzML	Aon_A0A1Y3QSA3	YDQVTADIER	0.0			C51H80N14O20S0	1208.57	0.00	2	13	3.082e+08											-2972.0	-0.00024	0.52991	0.32392	0.11138	0.02834	0.00644
Aon	2017-02-07_RS_Robo_5_target-peptide-spectrum-match.txt	2017-02-07_RS_Robo_5.mzML	Aon_A0A1Y3QZ28	KGVALTTASEFK	0.0			C56H94N14O18S0	1250.69	0.00	1	23	2.988e+08											-6362.4	-0.00064	0.51237	0.34032	0.12280	0.02450
Aon	2017-02-07_RS_Robo_5_target-peptide-spectrum-match.txt	2017-02-07_RS_Robo_5.mzML	Aon_A0A1Y3QZJ0	GDWGVGPK	0.0			C37H54N10O11S0	814.40	0.00	1	8	2.899e+08											-5427.4	-0.00053	0.64511	0.27738	0.06419	0.01333
Aon	2017-02-07_RS_Robo_5_target-peptide-spectrum-match.txt	2017-02-07_RS_Robo_5.mzML	Aon_A0A1Y3R496	KKVEELAAATR	0.0			C52H94N16O17S0	1214.70	0.00	2	11	2.834e+08											-2307.5	-0.00016	0.52181	0.32984	0.11552	0.02611	0.00672
Aon	2017-02-07_RS_Robo_5_target-peptide-spectrum-match.txt	2017-02-07_RS_Robo_5.mzML	Aon_A0A1Y3QU68	KLPGFPIVLHGASSVPQEYVK	0.0			C107H168N26O28S0	2265.25	0.00	3	33	2.569e+08											-1363.6	-0.00004	0.25317	0.36074	0.23036	0.10740	0.04832
Aon	2017-02-07_RS_Robo_5_target-peptide-spectrum-match.txt	2017-02-07_RS_Robo_5.mzML	Aon_A0A1Y3QZP8	DLLSKYEYDGDNAPVIR	0.0			C87H134N22O30S0	1966.96	0.00	3	15	2.501e+08											597.6	0.00019	0.33310	0.33990	0.20892	0.08427	0.02536	0.00844
Aon	2017-02-07_RS_Robo_5_target-peptide-spectrum-match.txt	2017-02-07_RS_Robo_5.mzML	Aon_A0A1Y3QVW9	GANEDQTTGIQIVKR	0.0			C67H116N22O25S0	1628.85	0.00	2	17	2.447e+08											6275.1	0.00087	0.40946	0.33452	0.15660	0.04806	0.05137
Aon	2017-02-07_RS_Robo_5_target-peptide-spectrum-match.txt	2017-02-07_RS_Robo_5.mzML	Aon_A0A1Y3R2R3	ELISNAVDATQK	0.0			C54H93N15O21S0	1287.67	0.00	1	10	2.396e+08											-3752.8	-0.00033	0.52004	0.32359	0.11663	0.03049	0.00925
Aon	2017-02-07_RS_Robo_5_target-peptide-spectrum-match.txt	2017-02-07_RS_Robo_5.mzML	Aon_A0A1Y3QSA3	LIDANTTIPTRK	0.0			C58H103N17O19S0	1341.76	0.00	2	15	2.344e+08											-3955.3	-0.00035	0.49157	0.34244	0.12050	0.04549
Aon	2017-02-07_RS_Robo_5_target-peptide-spectrum-match.txt	2017-02-07_RS_Robo_5.mzML	Aon_A0A1Y3R1B7	IELLEPTSEESTIAK	0.0			C72H122N16O28S0	1658.86	0.00	1	10	2.328e+08			3849.7	0.00058	0.50165	0.01980	0.40594	0.07261	0.00000	0.00000	2936.6	0.00047	0.39359	0.34260	0.17032	0.06558	0.02189	0.00602
Aon	2017-02-07_RS_Robo_5_target-peptide-spectrum-match.txt	2017-02-07_RS_Robo_5.mzML	Aon_A0A1Y3R0S4	TQAGNDFNSAYDALVATPR	0.0			C86H131N25O31S0	2009.94	0.00	3	11	2.191e+08	2884.2	0.00047	4940.0	0.00071	0.68333	0.00000	0.02500	0.00000	0.29167	0.00000	2460.7	0.00042	0.32126	0.34700	0.20437	0.08799	0.02869	0.01069
Aon	2017-02-07_RS_Robo_5_target-peptide-spectrum-match.txt	2017-02-07_RS_Robo_5.mzML	Aon_A0A1Y3QX45	VINDNFGIVEGLMTTVHATTATQK	0.0			C111H182N30O37S1	2559.30	0.00	7	11	2.164e+08											15.9	0.00012	0.22889	0.31674	0.23921	0.13217	0.05580	0.02034	0.00684
Aon	2017-02-07_RS_Robo_5_target-peptide-spectrum-match.txt	2017-02-07_RS_Robo_5.mzML	Aon_A0A1Y3R0S4	YLLLTAGGETQK	0.0			C58H96N14O19S0	1292.70	0.00	2	9	2.111e+08											-781.6	0.00003	0.49813	0.31620	0.13484	0.04127	0.00956
Aon	2017-02-07_RS_Robo_5_target-peptide-spectrum-match.txt	2017-02-07_RS_Robo_5.mzML	Aon_A0A1Y3QZP8	YEYDGDNAPVIR	0.0			C62H90N16O22S0	1410.64	0.00	2	11	1.998e+08											-1678.7	-0.00008	0.46017	0.34302	0.14378	0.04181	0.01121
Aon	2017-02-07_RS_Robo_5_target-peptide-spectrum-match.txt	2017-02-07_RS_Robo_5.mzML	Aon_A0A1Y3QVL6	NGGNFTQHVEFPYDPR	0.0	Deamidated		C84H115N23O27S0	1877.83	0.00	5	24	1.983e+08	2260.9	0.00039									-661.5	0.00004	0.34095	0.35590	0.19926	0.07802	0.02587
Aon	2017-02-07_RS_Robo_5_target-peptide-spectrum-match.txt	2017-02-07_RS_Robo_5.mzML	Aon_A0A1Y3R1L6	VIPESNLILVK	0.0			C57H101N13O16S0	1223.75	0.00	2	16	1.822e+08			-674.5	0.00004	0.00000	0.00000	1.00000	0.00000	0.00000	0.00000	-1965.6	-0.00012	0.50518	0.33229	0.12041	0.03545	0.00667
Aon	2017-02-07_RS_Robo_5_target-peptide-spectrum-match.txt	2017-02-07_RS_Robo_5.mzML	Aon_A0A1Y3QSA3	TTPSVVAFTADGER	0.0			C62H99N17O23S0	1449.71	0.00	2	7	1.809e+08											-4443.0	-0.00041	0.47187	0.33836	0.14244	0.03713	0.01020
Aon	2017-02-07_RS_Robo_5_target-peptide-spectrum-match.txt	2017-02-07_RS_Robo_5.mzML	Aon_A0A1Y3QVL6	VYNNLGIAQAK	0.0			C53H87N15O16S0	1189.65	0.00	1	4	1.759e+08											2416.5	0.00041	0.51023	0.32316	0.11680	0.04032	0.00634	0.00316
Aon	2017-02-07_RS_Robo_5_target-peptide-spectrum-match.txt	2017-02-07_RS_Robo_5.mzML	Aon_A0A1Y3QVL6	SQIVNSTDIQGK	0.0			C53H92N16O21S0	1288.66	0.00	1	5	1.714e+08											-2445.1	-0.00017	0.50843	0.33465	0.11996	0.02913	0.00782
Aon	2017-02-07_RS_Robo_5_target-peptide-spectrum-match.txt	2017-02-07_RS_Robo_5.mzML	Aon_A0A1Y3QUU8	GPIASIYYQGLDRYDQGLDSVEK	0.0			C115H175N29O39S0	2586.26	0.00	4	16	1.623e+08											-1297.1	-0.00004	0.23257	0.32930	0.24727	0.12253	0.05081	0.01752
Aon	2017-02-07_RS_Robo_5_target-peptide-spectrum-match.txt	2017-02-07_RS_Robo_5.mzML	Aon_A0A1Y3QSG1	IAPSAPSSGYAVK	0.0			C56H90N14O18S0	1246.66	0.00	1	6	1.622e+08											-9416.3	-0.00101	0.53078	0.34171	0.09527	0.03223
Aon	2017-02-07_RS_Robo_5_target-peptide-spectrum-match.txt	2017-02-07_RS_Robo_5.mzML	Aon_A0A1Y3QSA3	IVEEFFGR	0.0			C47H69N11O13S0	995.51	0.00	2	8	1.574e+08											-3202.0	-0.00026	0.57312	0.30645	0.09725	0.01984	0.00335
Aon	2017-02-07_RS_Robo_5_target-peptide-spectrum-match.txt	2017-02-07_RS_Robo_5.mzML	Aon_A0A1Y3QX45	AGIALNPNFVK	0.0			C53H86N14O14S0	1142.64	0.00	1	9	1.565e+08			2018.8	0.00036	0.44681	0.00000	0.36702	0.00000	0.18617	0.00000	1268.6	0.00027	0.51564	0.32682	0.11669	0.03227	0.00594	0.00264
Aon	2017-02-07_RS_Robo_5_target-peptide-spectrum-match.txt	2017-02-07_RS_Robo_5.mzML	Aon_A0A1Y3R496	VEELAAATR	0.0			C40H70N12O15S0	958.51	0.00	2	10	1.554e+08											65403.1	0.00797	0.52407	0.24898	0.06467	0.01226	0.09221	0.04616	0.01164
Aon	2017-02-07_RS_Robo_5_target-peptide-spectrum-match.txt	2017-02-07_RS_Robo_5.mzML	Aon_A0A1Y3QX45	IVSNASCTTNCLAPLAK	0.0	Carbamidomethyl, Carbamidomethyl		C75H130N22O26S2	1818.90	0.00	3	8	1.521e+08											-2707.5	-0.00020	0.35281	0.32713	0.19486	0.08266	0.03116	0.01139
Aon	2017-02-07_RS_Robo_5_target-peptide-spectrum-match.txt	2017-02-07_RS_Robo_5.mzML	Aon_A0A1Y3R2X9	TLPIFDFTIPTELPGVDPK	0.0			C100H154N20O29S0	2099.12	0.00	2	8	1.455e+08	1154.4	0.00026	1603.9	0.00031	1.00000	0.00000	0.00000	0.00000	0.00000	0.00000	486.8	0.00018	0.28909	0.34594	0.22030	0.09876	0.03412	0.00934	0.00245
Aon	2017-02-07_RS_Robo_5_target-peptide-spectrum-match.txt	2017-02-07_RS_Robo_5.mzML	Aon_A0A1Y3R848	FNNIPHNMTNDEFLATAASK	0.0			C97H147N27O32S1	2234.04	0.00	1	14	1.398e+08											-4917.7	-0.00047	0.29063	0.33401	0.21742	0.11473	0.04322
Aon	2017-02-07_RS_Robo_5_target-peptide-spectrum-match.txt	2017-02-07_RS_Robo_5.mzML	Aon_A0A1Y3QSA3	KSETFSTAADNQPSVEINVCQGERPLAR	0.0	Carbamidomethyl		C129H210N40O47S1	3103.50	0.00	3	15	1.307e+08											-266.1	0.00009	0.18084	0.29519	0.23753	0.15233	0.08695	0.03353	0.01362
Aon	2017-02-07_RS_Robo_5_target-peptide-spectrum-match.txt	2017-02-07_RS_Robo_5.mzML	Aon_A0A1Y3QXI5	AQGVGNDELATVGGK	0.0			C58H98N18O23S0	1414.71	0.00	1	10	1.266e+08											-4161.2	-0.00038	0.47475	0.34915	0.13663	0.03947
Aon	2017-02-07_RS_Robo_5_target-peptide-spectrum-match.txt	2017-02-07_RS_Robo_5.mzML	Aon_A0A1Y3QVL6	NMSSVFNELKEEVLPELRR	0.0			C99H164N28O32S1	2289.18	0.00	5	12	1.226e+08											-1636.2	-0.00008	0.27130	0.33589	0.22860	0.10496	0.04102	0.01421	0.00402
Aon	2017-02-07_RS_Robo_5_target-peptide-spectrum-match.txt	2017-02-07_RS_Robo_5.mzML	Aon_A0A1Y3QRP9	IVDGDVPENLK	0.3			C52H87N13O19S0	1197.62	0.00	1	10	1.213e+08											26186.3	0.00326	0.48625	0.28981	0.09614	0.03158	0.09622
Aon	2017-02-07_RS_Robo_5_target-peptide-spectrum-match.txt	2017-02-07_RS_Robo_5.mzML	Aon_A0A1Y3QSA3	LIDANTTIPTR	0.0			C52H91N15O18S0	1213.67	0.00	1	5	1.182e+08											-2229.0	-0.00015	0.52449	0.32543	0.11265	0.03224	0.00519
Aon	2017-02-07_RS_Robo_5_target-peptide-spectrum-match.txt	2017-02-07_RS_Robo_5.mzML	Aon_A0A1Y3R848	NADYTTGEYTVSDKR	0.0			C72H110N20O29S0	1718.77	0.00	2	14	1.110e+08											-5835.3	-0.00058	0.39906	0.36828	0.17092	0.06174
Aon	2017-02-07_RS_Robo_5_target-peptide-spectrum-match.txt	2017-02-07_RS_Robo_5.mzML	Aon_A0A1Y3R1A3	FFTDNNVK	0.0			C45H65N11O14S0	983.47	0.00	1	9	1.106e+08											-6534.9	-0.00066	0.59697	0.29125	0.09425	0.01753
Aon	2017-02-07_RS_Robo_5_target-peptide-spectrum-match.txt	2017-02-07_RS_Robo_5.mzML	Aon_A0A1Y3QV20	GISTVAFDR	0.0			C42H68N12O14S0	964.50	0.00	1	10	1.102e+08											-7099.5	-0.00073	0.61803	0.28783	0.07234	0.02180
Aon	2017-02-07_RS_Robo_5_target-peptide-spectrum-match.txt	2017-02-07_RS_Robo_5.mzML	Aon_A0A1Y3QZG5	IPAGALEEK	0.0			C41H70N10O14S0	926.51	0.00	1	9	1.071e+08											-2751.7	-0.00021	0.61337	0.28204	0.08067	0.02392
Aon	2017-02-07_RS_Robo_5_target-peptide-spectrum-match.txt	2017-02-07_RS_Robo_5.mzML	Aon_A0A1Y3QZ05	IFGPQPR	0.3			C38H59N11O9S0	813.45	0.00	1	7	1.070e+08											-895.9	0.00001	0.63819	0.26236	0.08027	0.01918
Aon	2017-02-07_RS_Robo_5_target-peptide-spectrum-match.txt	2017-02-07_RS_Robo_5.mzML	Aon_A0A1Y3QVL6	ANLDAFK	0.0			C35H55N9O11S0	777.40	0.00	1	7	1.046e+08	Infinity	Infinity									-3859.0	-0.00034	0.66092	0.26094	0.06446	0.01368
Aon	2017-02-07_RS_Robo_5_target-peptide-spectrum-match.txt	2017-02-07_RS_Robo_5.mzML	Aon_A0A1Y3R0S4	AYTADDEAGKADGK	0.0			C58H90N16O25S0	1410.63	0.00	2	14	1.037e+08											-5125.2	-0.00050	0.49022	0.32668	0.14094	0.04216
Aon	2017-02-07_RS_Robo_5_target-peptide-spectrum-match.txt	2017-02-07_RS_Robo_5.mzML	Aon_A0A1Y3QXP6	AWTPENPNSNIPR	0.0			C65H98N20O21S0	1494.72	0.00	3	10	1.032e+08											-2623.9	-0.00019	0.44687	0.34703	0.14927	0.04205	0.01478
Aon	2017-02-07_RS_Robo_5_target-peptide-spectrum-match.txt	2017-02-07_RS_Robo_5.mzML	Aon_A0A1Y3R496	EFSYTQFQQSLLLPDNIER	0.0			C105H158N26O34S0	2327.14	0.00	2	17	1.022e+08											-4239.0	-0.00039	0.27756	0.34184	0.23374	0.10810	0.03877
Aon	2017-02-07_RS_Robo_5_target-peptide-spectrum-match.txt	2017-02-07_RS_Robo_5.mzML	Aon_A0A1Y3QSA3	AKFEQLCDHLIR	0.0	Carbamidomethyl		C67H108N20O19S1	1528.78	0.00	3	15	1.021e+08											-6988.3	-0.00072	0.41695	0.36299	0.16057	0.04356	0.01593
Aon	2017-02-07_RS_Robo_5_target-peptide-spectrum-match.txt	2017-02-07_RS_Robo_5.mzML	Aon_A0A1Y3R2X9	GMASMHCSANTNAK	0.0	Carbamidomethyl		C56H94N20O21S3	1478.61	0.00	2	13	9.971e+07											-22409.5	-0.00257	0.47315	0.31460	0.15547	0.05678
Aon	2017-02-07_RS_Robo_5_target-peptide-spectrum-match.txt	2017-02-07_RS_Robo_5.mzML	Aon_A0A1Y3QX45	VVMLIQK	0.0			C38H71N9O9S1	829.51	0.00	1	4	9.696e+07											-19908.7	-0.00227	0.66180	0.27985	0.04986	0.00849
Aon	2017-02-07_RS_Robo_5_target-peptide-spectrum-match.txt	2017-02-07_RS_Robo_5.mzML	Aon_A0A1Y3QVL6	EFTLVNLNTGAIPTK	0.0			C73H120N18O23S0	1616.88	0.00	2	14	9.508e+07											-2000.2	-0.00012	0.40301	0.35708	0.16809	0.05942	0.01240
Aon	2017-02-07_RS_Robo_5_target-peptide-spectrum-match.txt	2017-02-07_RS_Robo_5.mzML	Aon_A0A1Y3QSA3	IINEPTAAALAYGMDKK	0.0			C80H132N20O25S1	1804.94	0.00	2	8	9.279e+07											-5050.3	-0.00049	0.36375	0.34325	0.18838	0.08314	0.02147
Aon	2017-02-07_RS_Robo_5_target-peptide-spectrum-match.txt	2017-02-07_RS_Robo_5.mzML	Aon_A0A1Y3QXT8	GAFSETEAEAR	0.0			C48H74N14O20S0	1166.52	0.00	1	7	9.230e+07											-1861.0	-0.00010	0.55219	0.30518	0.10626	0.02593	0.01044
Aon	2017-02-07_RS_Robo_5_target-peptide-spectrum-match.txt	2017-02-07_RS_Robo_5.mzML	Aon_A0A1Y3R0S4	LTSILNFSIATPADKVK	0.0			C83H140N20O25S0	1817.03	0.00	2	16	9.134e+07											-1887.5	-0.00011	0.36006	0.35620	0.18641	0.07643	0.02090
Aon	2017-02-07_RS_Robo_5_target-peptide-spectrum-match.txt	2017-02-07_RS_Robo_5.mzML	Aon_A0A1Y3QVX8	IDLSKEEAEK	0.0			C49H84N12O20S0	1160.59	0.00	1	9	8.759e+07											-3751.7	-0.00033	0.53647	0.32895	0.11239	0.02219
Aon	2017-02-07_RS_Robo_5_target-peptide-spectrum-match.txt	2017-02-07_RS_Robo_5.mzML	Aon_A0A1Y3QU68	NAEGILVPPELR	0.0			C58H98N16O18S0	1306.72	0.00	2	11	8.563e+07											-4693.8	-0.00044	0.49884	0.33629	0.12603	0.03883
Aon	2017-02-07_RS_Robo_5_target-peptide-spectrum-match.txt	2017-02-07_RS_Robo_5.mzML	Aon_A0A1Y3QVL6	MDSSSEITK	0.0			C39H68N10O18S1	996.44	0.00	1	7	8.178e+07											-18370.4	-0.00208	0.62455	0.28317	0.08111	0.01117
Aon	2017-02-07_RS_Robo_5_target-peptide-spectrum-match.txt	2017-02-07_RS_Robo_5.mzML	Aon_A0A1Y3QVL6	TDAEIMAAFR	0.0			C48H77N13O16S1	1123.53	0.00	2	13	7.959e+07											-13870.4	-0.00154	0.55696	0.31534	0.10002	0.02768
Aon	2017-02-07_RS_Robo_5_target-peptide-spectrum-match.txt	2017-02-07_RS_Robo_5.mzML	Aon_A0A1Y3QW40	KPTFIVEK	0.0			C46H76N10O12S0	960.56	0.00	1	7	7.919e+07											1455.0	0.00029	0.57061	0.30791	0.08449	0.02904	0.00795
Aon	2017-02-07_RS_Robo_5_target-peptide-spectrum-match.txt	2017-02-07_RS_Robo_5.mzML	Aon_A0A1Y3QSA3	RIINEPTAAALAYGMDKK	0.0			C86H144N24O26S1	1961.04	0.00	3	8	7.744e+07											-4895.9	-0.00047	0.32757	0.34572	0.21842	0.08139	0.02690
Aon	2017-02-07_RS_Robo_5_target-peptide-spectrum-match.txt	2017-02-07_RS_Robo_5.mzML	Aon_A0A1Y3QU68	KIFVDQPAEFDPR	0.0			C72H108N18O21S0	1560.79	0.00	2	10	7.663e+07											-5549.6	-0.00055	0.40495	0.38397	0.16014	0.05094
Aon	2017-02-07_RS_Robo_5_target-peptide-spectrum-match.txt	2017-02-07_RS_Robo_5.mzML	Aon_A0A1Y3R623	LSEAAALLK	0.0			C41H74N10O13S0	914.54	0.00	1	9	7.641e+07											-2825.7	-0.00022	0.61078	0.28965	0.07920	0.02038
Aon	2017-02-07_RS_Robo_5_target-peptide-spectrum-match.txt	2017-02-07_RS_Robo_5.mzML	Aon_A0A1Y3QRP9	LAPEVVEK	0.0			C40H69N9O13S0	883.50	0.00	1	8	7.639e+07											-5708.6	-0.00057	0.63089	0.28409	0.06694	0.01808
Aon	2017-02-07_RS_Robo_5_target-peptide-spectrum-match.txt	2017-02-07_RS_Robo_5.mzML	Aon_A0A1Y3QXE9	AAGRPVEEVTVGGGDVVEQLER	0.0			C95H159N29O35S0	2266.16	0.00	2	9	7.593e+07											-301.1	0.00008	0.29321	0.33316	0.22121	0.11131	0.04111
Aon	2017-02-07_RS_Robo_5_target-peptide-spectrum-match.txt	2017-02-07_RS_Robo_5.mzML	Aon_A0A1Y3QVL6	YLQGSKVDENYTVIDKK	0.0			C89H142N22O30S0	1999.03	0.00	3	9	7.488e+07											129.5	0.00014	0.31392	0.34483	0.22687	0.08731	0.02707
Aon	2017-02-07_RS_Robo_5_target-peptide-spectrum-match.txt	2017-02-07_RS_Robo_5.mzML	Aon_A0A1Y3QZR6	EVLMTVEEAYNQHPEFEANR	0.0			C104H156N28O36S1	2405.10	0.00	2	10	7.328e+07											-1979.7	-0.00012	0.24787	0.34147	0.22556	0.11789	0.05053	0.01668
Aon	2017-02-07_RS_Robo_5_target-peptide-spectrum-match.txt	2017-02-07_RS_Robo_5.mzML	Aon_A0A1Y3R2X9	LATQELSGK	0.0			C40H71N11O15S0	945.51	0.00	2	7	7.276e+07											-418.5	0.00007	0.60624	0.28736	0.08065	0.01920	0.00655
Aon	2017-02-07_RS_Robo_5_target-peptide-spectrum-match.txt	2017-02-07_RS_Robo_5.mzML	Aon_A0A1Y3QTZ1	YFHDEVQKK	0.0			C55H80N14O16S0	1192.59	0.00	2	8	7.185e+07			155.5	0.00014	1.00000	0.00000	0.00000	0.00000	0.00000	0.00000	-3932.2	-0.00035	0.51228	0.33468	0.12145	0.03159
Aon	2017-02-07_RS_Robo_5_target-peptide-spectrum-match.txt	2017-02-07_RS_Robo_5.mzML	Aon_A0A1Y3QZ05	VLLVLPESNANLQLSCR	0.0	Carbamidomethyl		C83H144N24O26S1	1925.04	0.00	2	16	6.843e+07											-1218.9	-0.00003	0.34080	0.32177	0.20507	0.09492	0.03743
Aon	2017-02-07_RS_Robo_5_target-peptide-spectrum-match.txt	2017-02-07_RS_Robo_5.mzML	Aon_A0A1Y3QYV2	VGFIGGMNIADR	0.0	Deamidated		C54H87N15O17S1	1249.61	0.00	1	14	6.794e+07											-5164.5	-0.00050	0.50168	0.31108	0.12394	0.06330
Aon	2017-02-07_RS_Robo_5_target-peptide-spectrum-match.txt	2017-02-07_RS_Robo_5.mzML	Aon_A0A1Y3R633	ITLWIPSDLAYGTR	0.0			C75H116N18O21S0	1604.86	0.00	2	10	6.632e+07											-2740.5	-0.00021	0.40084	0.35650	0.17482	0.05417	0.01368
Aon	2017-02-07_RS_Robo_5_target-peptide-spectrum-match.txt	2017-02-07_RS_Robo_5.mzML	Aon_A0A1Y3QX45	VPTLDVSVVDLTCR	0.0	Carbamidomethyl		C67H116N18O23S1	1572.82	0.00	2	7	6.585e+07											5986.9	0.00084	0.39538	0.33401	0.16192	0.05947	0.02760	0.01251	0.00912
Aon	2017-02-07_RS_Robo_5_target-peptide-spectrum-match.txt	2017-02-07_RS_Robo_5.mzML	Aon_A0A1Y3QWS0	AAEMAANLKPGEVMLLENLR	0.0			C93H160N26O29S2	2169.13	0.00	1	17	6.432e+07											-6430.5	-0.00065	0.29005	0.33209	0.22390	0.10990	0.04406
Aon	2017-02-07_RS_Robo_5_target-peptide-spectrum-match.txt	2017-02-07_RS_Robo_5.mzML	Aon_A0A1Y3R5I6	VGVGQTGQQEIGSNYPYLAR	0.0			C93H145N27O31S0	2136.06	0.00	2	10	6.342e+07											-2876.0	-0.00023	0.31687	0.34459	0.21680	0.08345	0.03830
Aon	2017-02-07_RS_Robo_5_target-peptide-spectrum-match.txt	2017-02-07_RS_Robo_5.mzML	Aon_A0A1Y3QVJ1	YAGQEIQVDGVDYLIMK	0.0			C87H136N20O28S1	1940.96	0.00	4	23	6.338e+07											-2302.6	-0.00016	0.32795	0.33802	0.19784	0.09328	0.04291
Aon	2017-02-07_RS_Robo_5_target-peptide-spectrum-match.txt	2017-02-07_RS_Robo_5.mzML	Aon_A0A1Y3QYN1	GGTAVVNMTDKEQNSFK	0.0			C76H124N22O28S1	1824.87	0.00	2	12	6.292e+07											-8961.6	-0.00096	0.38282	0.33551	0.20083	0.08084
Aon	2017-02-07_RS_Robo_5_target-peptide-spectrum-match.txt	2017-02-07_RS_Robo_5.mzML	Aon_A0A1Y3QV12	ILFEAEGVPLEVAQEALR	0.0			C90H146N22O28S0	1983.07	0.00	1	8	6.277e+07											699.2	0.00020	0.32021	0.34513	0.21106	0.08839	0.02764	0.00758
Aon	2017-02-07_RS_Robo_5_target-peptide-spectrum-match.txt	2017-02-07_RS_Robo_5.mzML	Aon_A0A1Y3QX45	GQLIVNGNVIR	0.0	Deamidated		C51H90N16O16S0	1182.67	0.00	2	4	6.227e+07											25706.4	0.00321	0.48047	0.31475	0.09501	0.02607	0.05595	0.01984	0.00790
Aon	2017-02-07_RS_Robo_5_target-peptide-spectrum-match.txt	2017-02-07_RS_Robo_5.mzML	Aon_A0A1Y3QWS0	GGSVILMSHLGRPK	0.0			C63H110N20O17S1	1450.81	0.67	3	10	6.092e+07											-9960.2	-0.00108	0.45718	0.34506	0.15151	0.04625
Aon	2017-02-07_RS_Robo_5_target-peptide-spectrum-match.txt	2017-02-07_RS_Robo_5.mzML	Aon_A0A1Y3QYX9	EKEAQEAEAGADAPVKK	0.0			C74H123N21O29S0	1769.88	0.00	3	17	6.082e+07											-5507.2	-0.00054	0.40614	0.34291	0.17843	0.07251
Aon	2017-02-07_RS_Robo_5_target-peptide-spectrum-match.txt	2017-02-07_RS_Robo_5.mzML	Aon_A0A1Y3QRW4	SEGVIPVSEFR	0.0			C54H86N14O18S0	1218.62	0.00	1	11	5.923e+07											-5818.3	-0.00058	0.52402	0.32982	0.11911	0.02706
Aon	2017-02-07_RS_Robo_5_target-peptide-spectrum-match.txt	2017-02-07_RS_Robo_5.mzML	Aon_A0A1Y3QVW9	QSQEVGSDFDKIEQVATISANNDETIGK	0.0			C126H203N35O51S0	3022.44	0.00	2	5	5.849e+07											315.5	0.00016	0.19904	0.30445	0.24269	0.14016	0.07514	0.03022	0.00830
Aon	2017-02-07_RS_Robo_5_target-peptide-spectrum-match.txt	2017-02-07_RS_Robo_5.mzML	Aon_A0A1Y3R2G2	FTEDGKETESSAGK	0.0			C61H96N16O27S0	1484.66	0.00	2	5	5.720e+07											-2481.0	-0.00018	0.46685	0.32385	0.15733	0.04339	0.00858
Aon	2017-02-07_RS_Robo_5_target-peptide-spectrum-match.txt	2017-02-07_RS_Robo_5.mzML	Aon_A0A1Y3QZ25	FGSNELYR	0.0			C44H64N12O14S0	984.47	0.00	1	5	5.658e+07											2927.1	0.00047	0.56443	0.28485	0.13816	0.01257
Aon	2017-02-07_RS_Robo_5_target-peptide-spectrum-match.txt	2017-02-07_RS_Robo_5.mzML	Aon_A0A1Y3QSA3	SETFSTAADNQPSVEINVCQGERPLAR	0.0	Carbamidomethyl		C123H198N38O46S1	2975.40	0.00	1	7	5.558e+07											-1742.8	-0.00009	0.18629	0.30917	0.24930	0.14736	0.07582	0.03206
Aon	2017-02-07_RS_Robo_5_target-peptide-spectrum-match.txt	2017-02-07_RS_Robo_5.mzML	Aon_A0A1Y3QV02	YGGSLVMIRPAAPGTGIIAGGAMR	0.3			C101H170N30O28S2	2315.22	0.00	2	9	5.469e+07											-4743.9	-0.00045	0.24646	0.33186	0.23820	0.13419	0.04928
Aon	2017-02-07_RS_Robo_5_target-peptide-spectrum-match.txt	2017-02-07_RS_Robo_5.mzML	Aon_A0A1Y3R0S4	ANIHVGESAFTAEWEAGDALGILPVK	0.0			C122H187N31O38S0	2694.37	0.00	5	10	5.399e+07											186.7	0.00014	0.20517	0.33599	0.23965	0.13033	0.05955	0.02931
Aon	2017-02-07_RS_Robo_5_target-peptide-spectrum-match.txt	2017-02-07_RS_Robo_5.mzML	Aon_A0A1Y3R496	VENGVMTIDIPK	0.0			C57H98N14O19S1	1314.69	0.00	1	6	5.386e+07											-12309.6	-0.00136	0.49645	0.34479	0.12514	0.03362
Aon	2017-02-07_RS_Robo_5_target-peptide-spectrum-match.txt	2017-02-07_RS_Robo_5.mzML	Aon_A0A1Y3R633	VFDTSIFK	0.0			C46H69N9O13S0	955.50	0.00	1	8	5.340e+07											-395.6	0.00007	0.57937	0.30103	0.08062	0.03899
Aon	2017-02-07_RS_Robo_5_target-peptide-spectrum-match.txt	2017-02-07_RS_Robo_5.mzML	Aon_A0A1Y3R3Y5	FVAESLDETCKEGDTVR	0.0	Carbamidomethyl		C81H130N22O32S1	1954.89	0.00	2	7	5.228e+07											-6386.4	-0.00065	0.35063	0.35173	0.18757	0.08255	0.02752
Aon	2017-02-07_RS_Robo_5_target-peptide-spectrum-match.txt	2017-02-07_RS_Robo_5.mzML	Aon_A0A1Y3QXE9	AAGRPVEEVTVGGGDVVEQLER	0.0	Deamidated, Deamidated		C95H157N27O37S0	2268.12	0.00	1	11	5.170e+07											10446.2	0.00137	0.26268	0.31012	0.23273	0.11438	0.04159	0.03850
Aon	2017-02-07_RS_Robo_5_target-peptide-spectrum-match.txt	2017-02-07_RS_Robo_5.mzML	Aon_A0A1Y3R633	GWTEGLQLVGEGGK	0.0			C63H99N17O21S0	1429.72	0.00	1	9	5.139e+07											-14285.6	-0.00159	0.50352	0.36848	0.09267	0.03533
Aon	2017-02-07_RS_Robo_5_target-peptide-spectrum-match.txt	2017-02-07_RS_Robo_5.mzML	Aon_A0A1Y3QZ05	AVVALADALK	0.0			C44H79N11O13S0	969.59	0.00	1	6	5.018e+07											-5711.9	-0.00057	0.59834	0.29897	0.09117	0.01152
Aon	2017-02-07_RS_Robo_5_target-peptide-spectrum-match.txt	2017-02-07_RS_Robo_5.mzML	Aon_A0A1Y3R1B7	VSHIEHLGVAVK	0.0			C58H97N17O16S0	1287.73	0.00	2	11	4.989e+07			6030.4	0.00084	0.00000	0.00000	1.00000	0.00000	0.00000	0.00000	-1574.0	-0.00007	0.48952	0.33451	0.12604	0.04992
Aon	2017-02-07_RS_Robo_5_target-peptide-spectrum-match.txt	2017-02-07_RS_Robo_5.mzML	Aon_A0A1Y3QV22	FGDVSVTR	0.0			C38H61N11O13S0	879.45	0.00	1	6	4.955e+07											-2172.3	-0.00014	0.62254	0.29022	0.06298	0.02427
Aon	2017-02-07_RS_Robo_5_target-peptide-spectrum-match.txt	2017-02-07_RS_Robo_5.mzML	Aon_A0A1Y3QU68	IINTHGGALKDAVGIPEEQLR	0.0			C97H163N29O31S0	2230.21	0.00	2	13	4.670e+07			7568.3	0.00103	0.30349	0.00000	0.25165	0.44486	0.00000	0.00000	269.0	0.00015	0.28488	0.34185	0.22027	0.10581	0.04718
Aon	2017-02-07_RS_Robo_5_target-peptide-spectrum-match.txt	2017-02-07_RS_Robo_5.mzML	Aon_A0A1Y3QSD6	AIVDNGEYLESAPGYAK	0.0			C80H121N19O28S0	1795.86	0.00	1	8	4.612e+07											-5275.2	-0.00051	0.36661	0.36570	0.19582	0.07186
Aon	2017-02-07_RS_Robo_5_target-peptide-spectrum-match.txt	2017-02-07_RS_Robo_5.mzML	Aon_A0A1Y3R0S4	TEAFEAGTLYK	0.0			C56H84N12O19S0	1228.60	0.00	1	8	4.593e+07											-5069.6	-0.00049	0.51532	0.32625	0.12550	0.03293
Aon	2017-02-07_RS_Robo_5_target-peptide-spectrum-match.txt	2017-02-07_RS_Robo_5.mzML	Aon_A0A1Y3QVY9	TQGAAPQAAPAAAAQTETEKEE	0.0			C89H144N26O37S0	2169.02	0.00	2	12	4.524e+07			8032.1	0.00108	0.50538	0.49462	0.00000	0.00000	0.00000	0.00000	-4148.7	-0.00038	0.30870	0.35020	0.23241	0.10869
Aon	2017-02-07_RS_Robo_5_target-peptide-spectrum-match.txt	2017-02-07_RS_Robo_5.mzML	Aon_A0A1Y3R0S4	LTSILNFSIATPADK	0.0			C72H119N17O23S0	1589.87	0.00	2	8	4.425e+07											-845.4	0.00002	0.41020	0.35109	0.15766	0.06705	0.01400
Aon	2017-02-07_RS_Robo_5_target-peptide-spectrum-match.txt	2017-02-07_RS_Robo_5.mzML	Aon_A0A1Y3QW40	EWVVIDAADEVLGR	0.0			C70H110N18O23S0	1570.80	0.00	2	11	4.352e+07											-5443.9	-0.00053	0.42830	0.35121	0.16736	0.05313
Aon	2017-02-07_RS_Robo_5_target-peptide-spectrum-match.txt	2017-02-07_RS_Robo_5.mzML	Aon_A0A1Y3R2R3	HTFLEAAR	0.0			C42H65N13O12S0	943.49	0.00	1	5	4.342e+07			26674.1	0.00332	0.40612	0.39082	0.20306	0.00000	0.00000	0.00000	17877.5	0.00227	0.52419	0.30719	0.12367	0.04495
Aon	2017-02-07_RS_Robo_5_target-peptide-spectrum-match.txt	2017-02-07_RS_Robo_5.mzML	Aon_A0A1Y3QVX8	LIGTSAWYAPGAASAMMVEAILNDQKK	0.0			C126H202N32O38S2	2835.43	0.00	3	8	4.332e+07											-6939.3	-0.00071	0.18844	0.29659	0.26652	0.16856	0.07989
Aon	2017-02-07_RS_Robo_5_target-peptide-spectrum-match.txt	2017-02-07_RS_Robo_5.mzML	Aon_A0A1Y3QYB2	NVNEVIAPAIIGMNVADQVGIDK	0.0			C103H174N28O34S1	2379.25	0.00	2	10	4.332e+07											-918.1	0.00001	0.25512	0.33318	0.22699	0.11242	0.05352	0.01878
Aon	2017-02-07_RS_Robo_5_target-peptide-spectrum-match.txt	2017-02-07_RS_Robo_5.mzML	Aon_A0A1Y3QTZ1	ALKPMVPLGEENPYAVR	0.0			C85H138N22O24S1	1883.00	0.00	2	6	4.260e+07											-1952.6	-0.00011	0.32138	0.33994	0.22608	0.08337	0.02923
Aon	2017-02-07_RS_Robo_5_target-peptide-spectrum-match.txt	2017-02-07_RS_Robo_5.mzML	Aon_A0A1Y3QRA0	WGQAESSVAVK	0.0			C51H80N14O17S0	1160.58	0.00	1	4	4.255e+07											3031.8	0.00048	0.49758	0.34113	0.12330	0.03798
Aon	2017-02-07_RS_Robo_5_target-peptide-spectrum-match.txt	2017-02-07_RS_Robo_5.mzML	Aon_A0A1Y3QZ05	AQAGVISVVEPISMDAPK	0.0			C79H134N20O26S1	1810.95	0.00	2	11	4.233e+07											-12703.1	-0.00140	0.38887	0.36343	0.18151	0.06619
Aon	2017-02-07_RS_Robo_5_target-peptide-spectrum-match.txt	2017-02-07_RS_Robo_5.mzML	Aon_A0A1Y3QZG5	GQTGQQLLLGAYSVLNK	0.0			C79H132N22O25S0	1788.97	0.00	2	16	4.132e+07			1961.9	0.00036	0.18919	0.81081	0.00000	0.00000	0.00000	0.00000	-5117.9	-0.00049	0.37952	0.35617	0.19218	0.07213
Aon	2017-02-07_RS_Robo_5_target-peptide-spectrum-match.txt	2017-02-07_RS_Robo_5.mzML	Aon_A0A1Y3QZJ0	VAPSILALCK	0.0	Carbamidomethyl		C48H86N12O13S1	1070.62	0.00	1	8	4.131e+07											-9959.6	-0.00108	0.54828	0.32292	0.10146	0.02735
Aon	2017-02-07_RS_Robo_5_target-peptide-spectrum-match.txt	2017-02-07_RS_Robo_5.mzML	Aon_A0A1Y3QZ09	IVITGNAVTAPLPGR	0.0			C66H115N19O19S0	1477.86	0.00	1	10	4.123e+07											-2834.2	-0.00022	0.43975	0.35441	0.14943	0.05641
Aon	2017-02-07_RS_Robo_5_target-peptide-spectrum-match.txt	2017-02-07_RS_Robo_5.mzML	Aon_A0A1Y3QXI5	TREDHPQVMNACVR	0.0	Carbamidomethyl		C68H113N25O23S2	1711.79	0.00	2	11	4.095e+07											-14521.9	-0.00162	0.38966	0.37213	0.17328	0.06493
Aon	2017-02-07_RS_Robo_5_target-peptide-spectrum-match.txt	2017-02-07_RS_Robo_5.mzML	Aon_A0A1Y3QVY9	SGLVPGDVIVAEGVGLLR	0.0			C78H135N21O24S0	1750.00	0.00	2	13	4.084e+07											-5809.2	-0.00058	0.38975	0.36389	0.17741	0.06895
Aon	2017-02-07_RS_Robo_5_target-peptide-spectrum-match.txt	2017-02-07_RS_Robo_5.mzML	Aon_A0A1Y3R1B7	GVGIHHMALACENIEEQLADAEAK	0.0	Carbamidomethyl		C109H176N32O38S2	2605.23	0.00	4	8	3.971e+07											-2607.9	-0.00019	0.22686	0.29738	0.25547	0.12878	0.06566	0.02583
Aon	2017-02-07_RS_Robo_5_target-peptide-spectrum-match.txt	2017-02-07_RS_Robo_5.mzML	Aon_A0A1Y3QZ25	VPYEIAAR	0.0			C42H67N11O12S0	917.50	0.00	1	4	3.949e+07											3518.4	0.00054	0.59744	0.28279	0.08328	0.02388	0.01260
Aon	2017-02-07_RS_Robo_5_target-peptide-spectrum-match.txt	2017-02-07_RS_Robo_5.mzML	Aon_A0A1Y3QX97	ANNPAEPHNPSLVR	0.0			C64H102N22O21S0	1514.76	0.00	2	5	3.934e+07											-2729.5	-0.00021	0.43821	0.37094	0.13584	0.03707	0.01795
Aon	2017-02-07_RS_Robo_5_target-peptide-spectrum-match.txt	2017-02-07_RS_Robo_5.mzML	Aon_A0A1Y3QQF2	LIISVADPSAQEELDR	0.0			C75H126N20O28S0	1754.91	0.00	1	8	3.927e+07											-4928.7	-0.00047	0.38696	0.36731	0.17772	0.06802
Aon	2017-02-07_RS_Robo_5_target-peptide-spectrum-match.txt	2017-02-07_RS_Robo_5.mzML	Aon_A0A1Y3R5M9	GLECKEDAAHNVYVR	0.0	Carbamidomethyl		C74H117N23O25S1	1759.83	0.00	3	7	3.922e+07											3622.1	0.00055	0.35593	0.34215	0.17990	0.07726	0.02512	0.01964
Aon	2017-02-07_RS_Robo_5_target-peptide-spectrum-match.txt	2017-02-07_RS_Robo_5.mzML	Aon_A0A1Y3R3U7	HVYVEKPLTHTVYESR	0.0			C89H136N24O26S0	1957.01	0.00	3	8	3.914e+07											-665.5	0.00004	0.34926	0.32512	0.20247	0.07822	0.04493
Aon	2017-02-07_RS_Robo_5_target-peptide-spectrum-match.txt	2017-02-07_RS_Robo_5.mzML	Aon_A0A1Y3QYY0	LVGAIASTTEK	0.0			C47H84N12O17S0	1088.61	0.00	1	5	3.862e+07											-7406.9	-0.00077	0.58361	0.30697	0.08624	0.02318
Aon	2017-02-07_RS_Robo_5_target-peptide-spectrum-match.txt	2017-02-07_RS_Robo_5.mzML	Aon_A0A1Y3R1L3	IIALYELQK	0.0			C52H87N11O14S0	1089.64	0.00	1	11	3.825e+07											17853.9	0.00226	0.41483	0.37324	0.16356	0.04836
Aon	2017-02-07_RS_Robo_5_target-peptide-spectrum-match.txt	2017-02-07_RS_Robo_5.mzML	Aon_A0A1Y3QZ01	EAPIHVSNLQVLDPK	0.0			C74H122N20O23S0	1658.90	0.00	2	8	3.790e+07											797.9	0.00022	0.38240	0.35867	0.17512	0.06444	0.01936
Aon	2017-02-07_RS_Robo_5_target-peptide-spectrum-match.txt	2017-02-07_RS_Robo_5.mzML	Aon_A0A1Y3QT46	FVTPASTAVCAVR	0.0	Carbamidomethyl		C60H99N17O18S1	1377.71	0.00	1	5	3.679e+07											-13918.1	-0.00155	0.47873	0.35737	0.13560	0.02830
Aon	2017-02-07_RS_Robo_5_target-peptide-spectrum-match.txt	2017-02-07_RS_Robo_5.mzML	Aon_A0A1Y3QVY9	AALQTAEANVAAAK	0.0			C56H97N17O20S0	1327.71	0.00	1	3	3.661e+07											2845.9	0.00046	0.48729	0.33012	0.12470	0.03419	0.01592	0.00779
Aon	2017-02-07_RS_Robo_5_target-peptide-spectrum-match.txt	2017-02-07_RS_Robo_5.mzML	Aon_A0A1Y3QUY3	KTDAVEEATVVEGEAKK	0.0			C76H130N20O30S0	1802.93	0.00	3	8	3.652e+07											2910.1	0.00047	0.34892	0.35328	0.20905	0.05975	0.02901
Aon	2017-02-07_RS_Robo_5_target-peptide-spectrum-match.txt	2017-02-07_RS_Robo_5.mzML	Aon_A0A1Y3R144	EGYIGFQDHGDDVWFR	0.0			C89H117N23O27S0	1939.85	0.00	2	9	3.633e+07											-2707.0	-0.00020	0.32327	0.36439	0.20959	0.07872	0.02402
Aon	2017-02-07_RS_Robo_5_target-peptide-spectrum-match.txt	2017-02-07_RS_Robo_5.mzML	Aon_A0A1Y3QZ53	IMVPFTMTGNYTVK	0.0			C73H116N16O20S2	1600.80	0.00	2	8	3.632e+07											-9790.8	-0.00106	0.37528	0.34426	0.20501	0.07545
Aon	2017-02-07_RS_Robo_5_target-peptide-spectrum-match.txt	2017-02-07_RS_Robo_5.mzML	Aon_A0A1Y3R2R3	KIDAAVAEENRFEEVTK	0.0			C84H137N23O30S0	1947.99	0.00	2	7	3.622e+07											-3957.4	-0.00035	0.35141	0.36199	0.19357	0.06919	0.02384
Aon	2017-02-07_RS_Robo_5_target-peptide-spectrum-match.txt	2017-02-07_RS_Robo_5.mzML	Aon_A0A1Y3QT46	TIFVGDLAFENLK	0.0			C69H107N15O20S0	1465.78	0.00	2	11	3.611e+07											-6983.7	-0.00072	0.45010	0.35176	0.15399	0.04415
Aon	2017-02-07_RS_Robo_5_target-peptide-spectrum-match.txt	2017-02-07_RS_Robo_5.mzML	Aon_A0A1Y3QRP9	VMVDEPSPEDAISILR	0.0			C76H127N19O27S1	1769.89	0.00	3	8	3.601e+07											-2628.1	-0.00020	0.35063	0.36148	0.18941	0.07624	0.02224
Aon	2017-02-07_RS_Robo_5_target-peptide-spectrum-match.txt	2017-02-07_RS_Robo_5.mzML	Aon_A0A1Y3QVL6	AAAQNLDGYNEAVAQVMSNNLSAAK	0.0			C106H172N32O39S1	2549.22	0.00	2	9	3.580e+07											-1866.0	-0.00010	0.24621	0.31304	0.24844	0.12075	0.04860	0.02295
Aon	2017-02-07_RS_Robo_5_target-peptide-spectrum-match.txt	2017-02-07_RS_Robo_5.mzML	Aon_A0A1Y3QVF3	ILADAQALAETIANLPLTLAVK	0.0			C102H177N25O31S0	2248.30	0.00	4	15	3.550e+07											-7239.7	-0.00075	0.28221	0.36944	0.24561	0.10274
Aon	2017-02-07_RS_Robo_5_target-peptide-spectrum-match.txt	2017-02-07_RS_Robo_5.mzML	Aon_A0A1Y3QS19	GYASNAANFEETHEVIDR	0.0			C86H127N25O32S0	2021.91	0.00	2	7	3.508e+07											-1731.3	-0.00009	0.34649	0.33301	0.20182	0.08448	0.03419
Aon	2017-02-07_RS_Robo_5_target-peptide-spectrum-match.txt	2017-02-07_RS_Robo_5.mzML	Aon_A0A1Y3QYQ2	EFGYSSVMQCPK	0.0	Carbamidomethyl		C62H93N15O20S2	1431.62	0.00	1	5	3.503e+07											-14224.0	-0.00159	0.45977	0.33003	0.14404	0.04661	0.01955
Aon	2017-02-07_RS_Robo_5_target-peptide-spectrum-match.txt	2017-02-07_RS_Robo_5.mzML	Aon_A0A1Y3QWG4	ALEVYFPLEILQYQVK	0.0			C95H145N19O25S0	1952.07	0.00	2	9	3.481e+07											-2368.4	-0.00016	0.31631	0.35585	0.21009	0.09171	0.02604
Aon	2017-02-07_RS_Robo_5_target-peptide-spectrum-match.txt	2017-02-07_RS_Robo_5.mzML	Aon_A0A1Y3QXW6	TADVVLSAK	0.0			C39H70N10O14S0	902.51	0.00	1	6	3.475e+07			6860.4	0.00094	0.22634	0.77366	0.00000	0.00000	0.00000	0.00000	4003.7	0.00060	0.59649	0.28114	0.09736	0.02501
Aon	2017-02-07_RS_Robo_5_target-peptide-spectrum-match.txt	2017-02-07_RS_Robo_5.mzML	Aon_A0A1Y3QXE3	KLYDEGLEK	0.0			C49H79N11O17S0	1093.57	0.00	1	6	3.335e+07											-4102.9	-0.00037	0.54493	0.32867	0.10634	0.02006
Aon	2017-02-07_RS_Robo_5_target-peptide-spectrum-match.txt	2017-02-07_RS_Robo_5.mzML	Aon_A0A1Y3QXI5	SVFENAGALDR	0.0			C50H79N15O18S0	1177.57	0.00	1	4	3.320e+07											1660.4	0.00032	0.53198	0.30622	0.10578	0.05603
Aon	2017-02-07_RS_Robo_5_target-peptide-spectrum-match.txt	2017-02-07_RS_Robo_5.mzML	Aon_A0A1Y3QZR6	VVTISGPDGYIYDPTGLDAEK	0.0			C99H152N22O35S0	2209.08	0.00	1	9	3.314e+07											-2150.8	-0.00014	0.29314	0.34643	0.21841	0.09543	0.04659
Aon	2017-02-07_RS_Robo_5_target-peptide-spectrum-match.txt	2017-02-07_RS_Robo_5.mzML	Aon_A0A1Y3QUU8	LITKVEEALK	0.0			C52H94N12O16S0	1142.69	0.00	2	5	3.305e+07											-2797.8	-0.00022	0.51346	0.35664	0.10495	0.02494
Aon	2017-02-07_RS_Robo_5_target-peptide-spectrum-match.txt	2017-02-07_RS_Robo_5.mzML	Aon_A0A1Y3QYN1	NTIGAMAYGLDGEK	0.0			C61H98N16O22S1	1438.68	0.00	1	6	3.292e+07											-11158.6	-0.00122	0.45880	0.35476	0.14180	0.04464
Aon	2017-02-07_RS_Robo_5_target-peptide-spectrum-match.txt	2017-02-07_RS_Robo_5.mzML	Aon_A0A1Y3R2X9	NMFIRPTDAELEK	0.0			C68H110N18O22S1	1562.78	0.00	1	10	3.275e+07											-973.9	0.00000	0.40683	0.33941	0.16419	0.05300	0.03657
Aon	2017-02-07_RS_Robo_5_target-peptide-spectrum-match.txt	2017-02-07_RS_Robo_5.mzML	Aon_A0A1Y3QZM4	LLSEIPVGR	0.0			C44H78N12O13S0	982.58	0.00	1	7	3.257e+07											-4962.9	-0.00048	0.59161	0.29991	0.09823	0.01026
Aon	2017-02-07_RS_Robo_5_target-peptide-spectrum-match.txt	2017-02-07_RS_Robo_5.mzML	Aon_A0A1Y3QVY9	KYGSIANTLK	0.0			C49H83N13O15S0	1093.61	0.00	1	6	3.236e+07											-9157.9	-0.00098	0.57525	0.32057	0.08508	0.01910
Aon	2017-02-07_RS_Robo_5_target-peptide-spectrum-match.txt	2017-02-07_RS_Robo_5.mzML	Aon_A0A1Y3QWN8	VLNGLGIAILSTSK	0.0			C62H112N16O19S0	1384.83	0.00	1	6	3.201e+07											-916.4	0.00001	0.46331	0.33835	0.14708	0.04166	0.00961
Aon	2017-02-07_RS_Robo_5_target-peptide-spectrum-match.txt	2017-02-07_RS_Robo_5.mzML	Aon_A0A1Y3QV80	IIGTFEEITTNKPEK	0.0			C77H126N18O26S0	1718.91	0.00	2	8	3.187e+07											-7586.2	-0.00079	0.40864	0.34560	0.19160	0.05415
Aon	2017-02-07_RS_Robo_5_target-peptide-spectrum-match.txt	2017-02-07_RS_Robo_5.mzML	Aon_A0A1Y3QVY9	EGTPIVAK	0.0			C36H63N9O12S0	813.46	0.00	1	3	3.178e+07											137655.6	0.01664	0.42818	0.17174	0.03604	0.24006	0.09249	0.02694	0.00455
Aon	2017-02-07_RS_Robo_5_target-peptide-spectrum-match.txt	2017-02-07_RS_Robo_5.mzML	Aon_A0A1Y3QZJ0	NWDVSAGFK	0.0			C47H66N12O14S0	1022.48	0.00	1	5	3.170e+07											-3923.6	-0.00035	0.56750	0.31613	0.08818	0.02819
Aon	2017-02-07_RS_Robo_5_target-peptide-spectrum-match.txt	2017-02-07_RS_Robo_5.mzML	Aon_A0A1Y3R1D6	NDEGHTVEEMVTEK	0.0			C65H104N18O28S1	1616.70	0.00	1	9	3.143e+07											-11948.1	-0.00131	0.43721	0.34710	0.16291	0.05278
Aon	2017-02-07_RS_Robo_5_target-peptide-spectrum-match.txt	2017-02-07_RS_Robo_5.mzML	Aon_A0A1Y3R623	VLVLCTPEKEAEAQAAGADYVGLDEYVDKIK	0.0	Carbamidomethyl		C150H240N36O51S1	3393.70	0.00	2	5	3.098e+07											-367.2	0.00008	0.12962	0.26000	0.27560	0.18512	0.08890	0.03888	0.02188
Aon	2017-02-07_RS_Robo_5_target-peptide-spectrum-match.txt	2017-02-07_RS_Robo_5.mzML	Aon_A0A1Y3QTZ1	LKKPVSGIAMGLISDSQSGK	0.0			C87H154N24O28S1	2015.11	0.00	2	9	3.082e+07											-8045.7	-0.00085	0.32736	0.35069	0.22575	0.09621
Aon	2017-02-07_RS_Robo_5_target-peptide-spectrum-match.txt	2017-02-07_RS_Robo_5.mzML	Aon_A0A1Y3QVL6	DSGLDIDAAAYGEDWDGFKELVEK	0.0			C117H171N27O43S0	2642.20	0.00	2	8	3.078e+07											-10331.9	-0.00112	0.25030	0.32982	0.26114	0.15874
Aon	2017-02-07_RS_Robo_5_target-peptide-spectrum-match.txt	2017-02-07_RS_Robo_5.mzML	Aon_A0A1Y3R0K9	ASYNVGFAYQQPLLR	0.0			C80H119N21O22S0	1725.88	0.00	2	6	3.062e+07											-966.8	0.00000	0.37050	0.35614	0.18877	0.05598	0.02861
Aon	2017-02-07_RS_Robo_5_target-peptide-spectrum-match.txt	2017-02-07_RS_Robo_5.mzML	Aon_A0A1Y3QZP8	GSALGGLNGEPQWEDK	0.0	Deamidated		C71H107N19O27S0	1657.76	0.00	2	9	3.041e+07											-1415.4	-0.00005	0.41913	0.33790	0.15923	0.06056	0.02318
Aon	2017-02-07_RS_Robo_5_target-peptide-spectrum-match.txt	2017-02-07_RS_Robo_5.mzML	Aon_A0A1Y3R3Z5	STGAVVSGPVPLPTRK	0.0			C69H120N20O21S0	1564.89	0.00	2	6	3.014e+07											-7010.8	-0.00072	0.43617	0.36455	0.15708	0.04220
Aon	2017-02-07_RS_Robo_5_target-peptide-spectrum-match.txt	2017-02-07_RS_Robo_5.mzML	Aon_A0A1Y3QXX7	TPQQITLEGSKR	0.0			C57H100N18O20S0	1356.74	0.00	1	7	3.008e+07											7928.0	0.00107	0.42621	0.33808	0.18406	0.05164
Aon	2017-02-07_RS_Robo_5_target-peptide-spectrum-match.txt	2017-02-07_RS_Robo_5.mzML	Aon_A0A1Y3R2R3	SLTDFIQR	0.0			C43H70N12O14S0	978.51	0.00	1	6	3.007e+07											-2698.3	-0.00020	0.59730	0.29777	0.07795	0.01766	0.00932
Aon	2017-02-07_RS_Robo_5_target-peptide-spectrum-match.txt	2017-02-07_RS_Robo_5.mzML	Aon_A0A1Y3QX45	YVVMSAPSKDDTPMFVCGVNTDSYAGQK	0.0	Carbamidomethyl		C132H203N33O45S3	3066.38	0.00	1	4	2.997e+07											-1873.8	-0.00010	0.16383	0.26281	0.24779	0.17484	0.08790	0.04161	0.02121
Aon	2017-02-07_RS_Robo_5_target-peptide-spectrum-match.txt	2017-02-07_RS_Robo_5.mzML	Aon_A0A1Y3QVL6	EFTLVNLNTGAIPTKEQAAVLAGNDEAAK	0.0			C130H213N35O45S0	2984.55	0.00	2	10	2.989e+07											-4738.1	-0.00045	0.19852	0.33396	0.22267	0.15940	0.08545
Aon	2017-02-07_RS_Robo_5_target-peptide-spectrum-match.txt	2017-02-07_RS_Robo_5.mzML	Aon_A0A1Y3QVX8	KTNNVLHEIK	0.0			C52H90N16O16S0	1194.67	0.00	2	8	2.925e+07											-9051.9	-0.00097	0.56271	0.30793	0.10670	0.02266
Aon	2017-02-07_RS_Robo_5_target-peptide-spectrum-match.txt	2017-02-07_RS_Robo_5.mzML	Aon_A0A1Y3R496	VENGVMTIDIPK	0.0	Deamidated		C57H97N13O20S1	1315.67	0.00	1	4	2.913e+07											3408.7	0.00053	0.46081	0.32350	0.13547	0.04559	0.02317	0.01147
Aon	2017-02-07_RS_Robo_5_target-peptide-spectrum-match.txt	2017-02-07_RS_Robo_5.mzML	Aon_A0A1Y3QYN1	NPCESGVDLKK	0.0	Carbamidomethyl		C51H87N15O19S1	1245.60	0.00	2	7	2.888e+07											-10201.2	-0.00110	0.52902	0.32154	0.10526	0.03517	0.00902
Aon	2017-02-07_RS_Robo_5_target-peptide-spectrum-match.txt	2017-02-07_RS_Robo_5.mzML	Aon_A0A1Y3R496	TNQNWLPSIFNEFLDNNWLAERR	0.0			C130H189N37O38S0	2876.40	0.00	1	4	2.877e+07											-1617.0	-0.00007	0.19493	0.30929	0.25460	0.15431	0.05880	0.02806
Aon	2017-02-07_RS_Robo_5_target-peptide-spectrum-match.txt	2017-02-07_RS_Robo_5.mzML	Aon_A0A1Y3QXW6	VNDGDVVVSVAR	0.0			C51H88N16O19S0	1228.64	0.00	1	4	2.870e+07											1802.6	0.00034	0.52022	0.31531	0.09986	0.06461
Aon	2017-02-07_RS_Robo_5_target-peptide-spectrum-match.txt	2017-02-07_RS_Robo_5.mzML	Aon_A0A1Y3R1D6	NALIEAEGDFAR	0.0			C56H88N16O20S0	1304.64	0.00	1	7	2.863e+07			1880.5	0.00035	0.00000	1.00000	0.00000	0.00000	0.00000	0.00000	-2896.7	-0.00023	0.49767	0.32778	0.13520	0.03935
Aon	2017-02-07_RS_Robo_5_target-peptide-spectrum-match.txt	2017-02-07_RS_Robo_5.mzML	Aon_A0A1Y3QV22	SIAYTIFYDALDLVGKK	0.0			C91H141N19O26S0	1916.03	0.00	2	7	2.855e+07											-1273.3	-0.00003	0.32878	0.34655	0.20937	0.08952	0.02578
Aon	2017-02-07_RS_Robo_5_target-peptide-spectrum-match.txt	2017-02-07_RS_Robo_5.mzML	Aon_A0A1Y3QU68	IINTHGGALK	0.0			C45H78N14O13S0	1022.59	0.00	1	3	2.843e+07											186414.4	0.02249	0.33144	0.17190	0.05893	0.00751	0.24550	0.13024	0.03729	0.00880	0.00839
Aon	2017-02-07_RS_Robo_5_target-peptide-spectrum-match.txt	2017-02-07_RS_Robo_5.mzML	Aon_A0A1Y3QTZ1	KVLLPKPEGYVER	0.0			C71H118N18O19S0	1526.88	0.00	2	8	2.799e+07											-4455.7	-0.00041	0.42326	0.36718	0.14820	0.06137
Aon	2017-02-07_RS_Robo_5_target-peptide-spectrum-match.txt	2017-02-07_RS_Robo_5.mzML	Aon_A0A1Y3R144	MEPIYISCPEYQVLDNENHPDAK	0.0	Carbamidomethyl		C120H180N30O41S2	2761.24	0.00	2	7	2.792e+07											-4055.5	-0.00037	0.21208	0.29515	0.22893	0.15893	0.07836	0.02655
Aon	2017-02-07_RS_Robo_5_target-peptide-spectrum-match.txt	2017-02-07_RS_Robo_5.mzML	Aon_A0A1Y3QUF2	EMPEGDWHDLQQR	0.0			C69H101N21O24S1	1639.70	0.00	3	15	2.750e+07											-13111.2	-0.00145	0.43056	0.34146	0.16919	0.05879
Aon	2017-02-07_RS_Robo_5_target-peptide-spectrum-match.txt	2017-02-07_RS_Robo_5.mzML	Aon_A0A1Y3QVL6	KANLDAFK	0.0			C41H67N11O12S0	905.50	1.00	1	6	2.728e+07											83570.8	0.01015	0.40863	0.27229	0.09083	0.16917	0.05909
Aon	2017-02-07_RS_Robo_5_target-peptide-spectrum-match.txt	2017-02-07_RS_Robo_5.mzML	Aon_A0A1Y3QRP9	AVVQEVVASDGDILLFIDEIHTLVGAGK	0.0			C131H214N32O42S0	2907.56	0.00	2	6	2.715e+07											945.1	0.00023	0.19372	0.29258	0.25621	0.14941	0.07149	0.02782	0.00877
Aon	2017-02-07_RS_Robo_5_target-peptide-spectrum-match.txt	2017-02-07_RS_Robo_5.mzML	Aon_A0A1Y3R3U7	VATQMGNQGASDEGVRK	0.0			C69H118N24O27S1	1746.83	0.00	2	6	2.706e+07											-6834.0	-0.00070	0.40011	0.35281	0.17257	0.05099	0.02352
Aon	2017-02-07_RS_Robo_5_target-peptide-spectrum-match.txt	2017-02-07_RS_Robo_5.mzML	Aon_A0A1Y3QXE3	IKSEIASMIVAK	0.0			C57H104N14O17S1	1288.74	0.00	1	9	2.691e+07											-11988.3	-0.00132	0.49376	0.35680	0.12228	0.02717
Aon	2017-02-07_RS_Robo_5_target-peptide-spectrum-match.txt	2017-02-07_RS_Robo_5.mzML	Aon_A0A1Y3QSA3	TTPSVVAFTADGERK	0.0			C68H111N19O24S0	1577.80	0.00	2	5	2.669e+07											-2239.0	-0.00015	0.43991	0.32145	0.16271	0.07593
Aon	2017-02-07_RS_Robo_5_target-peptide-spectrum-match.txt	2017-02-07_RS_Robo_5.mzML	Aon_A0A1Y3QV22	LSAEIMDAFNQQGAAFK	0.0			C81H125N21O26S1	1839.88	0.00	2	6	2.643e+07											-9780.8	-0.00105	0.35316	0.37203	0.19015	0.08466
Aon	2017-02-07_RS_Robo_5_target-peptide-spectrum-match.txt	2017-02-07_RS_Robo_5.mzML	Aon_A0A1Y3QVX8	IDLSKEEAEKFAASADAVR	0.0			C88H144N24O32S0	2049.04	0.00	3	8	2.635e+07											-3609.3	-0.00031	0.35046	0.33815	0.19087	0.09175	0.02877
Aon	2017-02-07_RS_Robo_5_target-peptide-spectrum-match.txt	2017-02-07_RS_Robo_5.mzML	Aon_A0A1Y3QY03	MLDEVDRFEIK	0.0			C61H99N15O20S1	1393.69	0.00	1	9	2.622e+07											-10562.9	-0.00115	0.47680	0.32777	0.14853	0.04690
Aon	2017-02-07_RS_Robo_5_target-peptide-spectrum-match.txt	2017-02-07_RS_Robo_5.mzML	Aon_A0A1Y3R144	GSNSGIFYLGQEVATTK	0.0			C78H122N20O27S0	1770.88	0.33	3	7	2.595e+07											-7979.0	-0.00084	0.41072	0.34109	0.17466	0.07353
Aon	2017-02-07_RS_Robo_5_target-peptide-spectrum-match.txt	2017-02-07_RS_Robo_5.mzML	Aon_A0A1Y3QVL6	NLILGNLANGNTAEAK	0.0	Deamidated		C68H116N20O25S0	1612.84	0.00	3	13	2.589e+07			17218.8	0.00219	0.38091	0.16414	0.45495	0.00000	0.00000	0.00000	4016.9	0.00060	0.38470	0.34701	0.18275	0.08554
Aon	2017-02-07_RS_Robo_5_target-peptide-spectrum-match.txt	2017-02-07_RS_Robo_5.mzML	Aon_A0A1Y3QV19	DVHTGNEAPAVLVSRPTNQPR	0.0			C95H156N32O32S0	2257.16	0.00	2	6	2.569e+07											-7517.0	-0.00078	0.34801	0.31624	0.22384	0.07541	0.03649
Aon	2017-02-07_RS_Robo_5_target-peptide-spectrum-match.txt	2017-02-07_RS_Robo_5.mzML	Aon_A0A1Y3QYN1	SALDGADIESLASMSK	0.0			C65H111N17O27S1	1593.76	0.00	1	6	2.566e+07											-9151.6	-0.00098	0.42060	0.35544	0.17609	0.04787
Aon	2017-02-07_RS_Robo_5_target-peptide-spectrum-match.txt	2017-02-07_RS_Robo_5.mzML	Aon_A0A1Y3R0K9	STDLGDGAEEEAMFKR	0.0			C72H114N20O29S1	1754.78	0.00	1	7	2.564e+07											-6174.5	-0.00062	0.41329	0.30888	0.19187	0.05390	0.03206
Aon	2017-02-07_RS_Robo_5_target-peptide-spectrum-match.txt	2017-02-07_RS_Robo_5.mzML	Aon_A0A1Y3R1L6	RLPGQMGGEQVK	0.0			C54H94N18O17S1	1298.68	0.00	3	6	2.528e+07											1540.7	0.00030	0.47809	0.32156	0.12980	0.03133	0.03922
Aon	2017-02-07_RS_Robo_5_target-peptide-spectrum-match.txt	2017-02-07_RS_Robo_5.mzML	Aon_A0A1Y3QYB2	KGIETGCANSILIK	0.0	Carbamidomethyl		C64H114N18O21S1	1502.81	0.00	1	6	2.513e+07											88779.9	0.01077	0.16771	0.09120	0.34058	0.26352	0.10636	0.03064
Aon	2017-02-07_RS_Robo_5_target-peptide-spectrum-match.txt	2017-02-07_RS_Robo_5.mzML	Aon_A0A1Y3QXF5	VTVGEEDYGQAVEK	0.0			C65H102N16O26S0	1522.72	0.00	1	5	2.505e+07											-962.6	0.00000	0.42615	0.35172	0.16005	0.06207
Aon	2017-02-07_RS_Robo_5_target-peptide-spectrum-match.txt	2017-02-07_RS_Robo_5.mzML	Aon_A0A1Y3QV33	AVDAGFSR	0.0			C35H55N11O12S0	821.40	0.00	1	6	2.499e+07											6325.8	0.00088	0.63970	0.23767	0.09563	0.02699
Aon	2017-02-07_RS_Robo_5_target-peptide-spectrum-match.txt	2017-02-07_RS_Robo_5.mzML	Aon_A0A1Y3R4T6	TESLSDTVAR	0.0			C43H75N13O19S0	1077.53	0.00	1	5	2.483e+07											47976.1	0.00588	0.30496	0.43683	0.18894	0.06927
Aon	2017-02-07_RS_Robo_5_target-peptide-spectrum-match.txt	2017-02-07_RS_Robo_5.mzML	Aon_A0A1Y3QXI5	FFNAYGEPLEGGEIVEGEAR	0.0			C98H142N24O33S0	2183.02	0.00	3	9	2.471e+07											-1800.8	-0.00010	0.27870	0.36561	0.21940	0.09841	0.03788
Aon	2017-02-07_RS_Robo_5_target-peptide-spectrum-match.txt	2017-02-07_RS_Robo_5.mzML	Aon_A0A1Y3R3J2	VLEGPTSIMFANVAK	0.0			C71H117N17O21S1	1575.83	0.00	3	6	2.462e+07											-11178.5	-0.00122	0.42853	0.34079	0.17982	0.05086
Aon	2017-02-07_RS_Robo_5_target-peptide-spectrum-match.txt	2017-02-07_RS_Robo_5.mzML	Aon_A0A1Y3R3Z5	STGAVVSGPVPLPTR	0.0			C63H108N18O20S0	1436.80	0.00	1	6	2.451e+07											-4746.2	-0.00045	0.46635	0.34889	0.13463	0.05012
Aon	2017-02-07_RS_Robo_5_target-peptide-spectrum-match.txt	2017-02-07_RS_Robo_5.mzML	Aon_A0A1Y3R2R3	MSLTEAQQELLRPVFESQMPK	0.0			C107H176N28O34S2	2461.23	0.00	1	8	2.438e+07											-10552.8	-0.00115	0.21872	0.34613	0.28670	0.14844
Aon	2017-02-07_RS_Robo_5_target-peptide-spectrum-match.txt	2017-02-07_RS_Robo_5.mzML	Aon_A0A1Y3QX26	AVGESVSKPLEYYR	0.1			C72H112N18O23S0	1596.81	1.00	1	10	2.430e+07											-819.5	0.00002	0.42012	0.31577	0.18065	0.08346
Aon	2017-02-07_RS_Robo_5_target-peptide-spectrum-match.txt	2017-02-07_RS_Robo_5.mzML	Aon_A0A1Y3R2G2	LDAAQIAAQIAQAK	0.0			C61H106N18O20S0	1410.78	0.00	2	4	2.426e+07											8510.1	0.00114	0.45603	0.32271	0.12727	0.03625	0.05774
Aon	2017-02-07_RS_Robo_5_target-peptide-spectrum-match.txt	2017-02-07_RS_Robo_5.mzML	Aon_A0A1Y3QQJ8	VGALLLVDMAHTAGLIAAGLLDNPVK	0.0			C116H198N30O33S1	2571.45	0.00	2	13	2.405e+07											-2853.2	-0.00022	0.23557	0.30966	0.24271	0.13624	0.05689	0.01893
Aon	2017-02-07_RS_Robo_5_target-peptide-spectrum-match.txt	2017-02-07_RS_Robo_5.mzML	Aon_A0A1Y3R2G2	SVNTDKFK	0.0	Deamidated		C41H66N10O15S0	938.47	0.00	1	4	2.397e+07											18009.4	0.00228	0.57875	0.25707	0.09863	0.03198	0.03358
Aon	2017-02-07_RS_Robo_5_target-peptide-spectrum-match.txt	2017-02-07_RS_Robo_5.mzML	Aon_A0A1Y3QTZ1	TALDGALNR	0.0			C38H67N13O14S0	929.49	0.00	1	3	2.392e+07											80739.7	0.00981	0.51432	0.22554	0.03770	0.05414	0.14462	0.02369
Aon	2017-02-07_RS_Robo_5_target-peptide-spectrum-match.txt	2017-02-07_RS_Robo_5.mzML	Aon_A0A1Y3QUU8	VEEALKNGGIEAAK	0.0	Deamidated		C61H104N16O23S0	1428.75	0.00	2	6	2.383e+07											-5544.0	-0.00055	0.47383	0.35882	0.11546	0.05189
Aon	2017-02-07_RS_Robo_5_target-peptide-spectrum-match.txt	2017-02-07_RS_Robo_5.mzML	Aon_A0A1Y3QV19	EVTATAVTEK	0.0			C44H77N11O18S0	1047.54	0.00	1	6	2.335e+07											-403.9	0.00007	0.56580	0.31095	0.09227	0.03098
Aon	2017-02-07_RS_Robo_5_target-peptide-spectrum-match.txt	2017-02-07_RS_Robo_5.mzML	Aon_A0A1Y3QYY0	ALLAGETYGPVLK	0.0			C62H102N14O18S0	1330.75	0.00	1	6	2.335e+07											-6961.5	-0.00072	0.49996	0.32732	0.13556	0.03716
Aon	2017-02-07_RS_Robo_5_target-peptide-spectrum-match.txt	2017-02-07_RS_Robo_5.mzML	Aon_A0A1Y3R3J2	SKEELIGDIIALLQSPAK	0.0			C86H149N21O28S0	1924.09	0.00	2	8	2.333e+07											-2547.5	-0.00019	0.35452	0.33911	0.21013	0.06661	0.02964
Aon	2017-02-07_RS_Robo_5_target-peptide-spectrum-match.txt	2017-02-07_RS_Robo_5.mzML	Aon_A0A1Y3QUY3	KTDAVEEATVVEGEAK	0.0			C70H118N18O29S0	1674.83	0.00	2	6	2.330e+07											-581.0	0.00005	0.41796	0.31067	0.18801	0.08337
Aon	2017-02-07_RS_Robo_5_target-peptide-spectrum-match.txt	2017-02-07_RS_Robo_5.mzML	Aon_A0A1Y3QX78	GAVGTGVLDPATGDFTAK	0.0			C73H117N19O26S0	1675.84	0.00	1	7	2.328e+07											13535.4	0.00174	0.32012	0.34996	0.21462	0.08405	0.03125
Aon	2017-02-07_RS_Robo_5_target-peptide-spectrum-match.txt	2017-02-07_RS_Robo_5.mzML	Aon_A0A1Y3QSA3	IINEPTAAALAYGMDK	0.0			C74H120N18O24S1	1676.84	0.00	1	7	2.313e+07			8862.1	0.00118	0.35153	0.10256	0.54591	0.00000	0.00000	0.00000	-3895.7	-0.00035	0.37273	0.34258	0.19368	0.09101
Aon	2017-02-07_RS_Robo_5_target-peptide-spectrum-match.txt	2017-02-07_RS_Robo_5.mzML	Aon_A0A1Y3QVL6	ANLDAFKADVDAK	0.0			C60H96N16O21S0	1376.69	0.00	2	9	2.311e+07											8548.4	0.00115	0.40562	0.36828	0.15399	0.07212
Aon	2017-02-07_RS_Robo_5_target-peptide-spectrum-match.txt	2017-02-07_RS_Robo_5.mzML	Aon_A0A1Y3QVW9	RKEMLEDIAILTGATVISTDK	0.0			C99H174N26O34S1	2303.24	0.33	3	15	2.297e+07											-7816.2	-0.00082	0.28893	0.34581	0.23277	0.10247	0.03003
Aon	2017-02-07_RS_Robo_5_target-peptide-spectrum-match.txt	2017-02-07_RS_Robo_5.mzML	Aon_A0A1Y3QVL6	YSDLMAPMANNYK	0.0			C66H100N16O21S2	1516.67	0.00	1	5	2.294e+07											-4621.4	-0.00043	0.41199	0.32268	0.16579	0.06179	0.03775
Aon	2017-02-07_RS_Robo_5_target-peptide-spectrum-match.txt	2017-02-07_RS_Robo_5.mzML	Aon_A0A1Y3QXE3	EAALDPAFIK	0.0			C50H79N11O15S0	1073.58	0.00	1	3	2.290e+07											25110.5	0.00313	0.50789	0.30127	0.09429	0.02288	0.04755	0.02612
Aon	2017-02-07_RS_Robo_5_target-peptide-spectrum-match.txt	2017-02-07_RS_Robo_5.mzML	Aon_A0A1Y3QVL6	RSQIVNSTDIQGK	0.0			C59H104N20O22S0	1444.76	0.00	2	9	2.289e+07											-3941.0	-0.00035	0.47627	0.33399	0.14852	0.04121
Aon	2017-02-07_RS_Robo_5_target-peptide-spectrum-match.txt	2017-02-07_RS_Robo_5.mzML	Aon_A0A1Y3QW51	SGLWPMIVQRPYGIIADPNDTPK	0.0			C117H182N30O33S1	2567.32	0.00	2	11	2.256e+07											-4640.1	-0.00044	0.22539	0.32128	0.24928	0.13503	0.06902
Aon	2017-02-07_RS_Robo_5_target-peptide-spectrum-match.txt	2017-02-07_RS_Robo_5.mzML	Aon_A0A1Y3QWS0	MFAIDNYDFK	0.0			C59H82N12O17S1	1262.56	0.00	1	5	2.253e+07											-10620.0	-0.00115	0.46983	0.36434	0.12279	0.04304
Aon	2017-02-07_RS_Robo_5_target-peptide-spectrum-match.txt	2017-02-07_RS_Robo_5.mzML	Aon_A0A1Y3R2R3	LQELFNTMRPDYESKWDDLK	0.0			C113H170N28O36S1	2527.21	0.00	1	9	2.235e+07											-1520.0	-0.00006	0.21695	0.31297	0.26261	0.13407	0.07340
Aon	2017-02-07_RS_Robo_5_target-peptide-spectrum-match.txt	2017-02-07_RS_Robo_5.mzML	Aon_A0A1Y3R633	SKEQQEMMR	0.0			C45H79N15O17S2	1165.52	0.00	2	7	2.225e+07											-26497.7	-0.00306	0.59035	0.30402	0.07133	0.03430
Aon	2017-02-07_RS_Robo_5_target-peptide-spectrum-match.txt	2017-02-07_RS_Robo_5.mzML	Aon_A0A1Y3QW51	VLSVTVTPDATQSYEEFAKPDLQK	0.0			C119H188N28O41S0	2665.35	0.00	1	7	2.223e+07											-9304.2	-0.00100	0.22959	0.34306	0.27689	0.15046
Aon	2017-02-07_RS_Robo_5_target-peptide-spectrum-match.txt	2017-02-07_RS_Robo_5.mzML	Aon_A0A1Y3QWS0	VGNSICEPDQFQTALDILAK	0.0	Carbamidomethyl		C96H155N25O33S1	2218.09	0.00	2	9	2.222e+07											-2646.2	-0.00020	0.28174	0.33817	0.21812	0.11124	0.05073
Aon	2017-02-07_RS_Robo_5_target-peptide-spectrum-match.txt	2017-02-07_RS_Robo_5.mzML	Aon_A0A1Y3QV12	GNQLATGSFAIK	0.0			C53H87N15O17S0	1205.64	0.00	1	5	2.218e+07											-6646.3	-0.00068	0.52706	0.34310	0.10393	0.02590
Aon	2017-02-07_RS_Robo_5_target-peptide-spectrum-match.txt	2017-02-07_RS_Robo_5.mzML	Aon_A0A1Y3R2R3	VDSDVIDKLIQKEDNIK	0.0			C85H146N22O31S0	1971.05	0.00	3	7	2.215e+07											-6223.0	-0.00063	0.38318	0.32487	0.20428	0.06367	0.02400
Aon	2017-02-07_RS_Robo_5_target-peptide-spectrum-match.txt	2017-02-07_RS_Robo_5.mzML	Aon_A0A1Y3QU68	IFVDQPAEFDPR	0.0			C66H96N16O20S0	1432.70	0.00	1	6	2.206e+07											-6177.1	-0.00062	0.44684	0.36004	0.15783	0.03529
Aon	2017-02-07_RS_Robo_5_target-peptide-spectrum-match.txt	2017-02-07_RS_Robo_5.mzML	Aon_A0A1Y3QSD6	EVAAIESPEEK	0.0			C51H84N12O21S0	1200.59	0.00	1	3	2.205e+07											-6752.1	-0.00069	0.55537	0.29562	0.12717	0.02185
Aon	2017-02-07_RS_Robo_5_target-peptide-spectrum-match.txt	2017-02-07_RS_Robo_5.mzML	Aon_A0A1Y3QVW9	GYISAYFMTDPEK	0.0			C70H100N14O22S1	1520.69	0.00	1	3	2.188e+07											9846.0	0.00130	0.38501	0.32341	0.15907	0.07898	0.03709	0.01644
Aon	2017-02-07_RS_Robo_5_target-peptide-spectrum-match.txt	2017-02-07_RS_Robo_5.mzML	Aon_A0A1Y3R633	KQSPDSFDEK	0.0			C50H77N13O20S0	1179.54	0.00	2	4	2.181e+07											-3940.9	-0.00035	0.54494	0.31048	0.10916	0.03541
Aon	2017-02-07_RS_Robo_5_target-peptide-spectrum-match.txt	2017-02-07_RS_Robo_5.mzML	Aon_A0A1Y3QVX8	KLDEAVANTMVGGATLTK	0.0			C77H135N21O27S1	1817.96	0.00	2	6	2.169e+07											-1023.9	-0.00000	0.34801	0.33321	0.22028	0.06750	0.03099
Aon	2017-02-07_RS_Robo_5_target-peptide-spectrum-match.txt	2017-02-07_RS_Robo_5.mzML	Aon_A0A1Y3QYQ2	TQYKEQIVAALMK	0.0			C68H115N17O20S1	1521.82	0.00	2	6	2.162e+07											-5400.3	-0.00053	0.42396	0.35021	0.14963	0.05490	0.02130
Aon	2017-02-07_RS_Robo_5_target-peptide-spectrum-match.txt	2017-02-07_RS_Robo_5.mzML	Aon_A0A1Y3QZR6	ASNNDVVEPYAK	0.0			C56H87N15O21S0	1305.62	0.00	1	6	2.152e+07											-3418.4	-0.00029	0.49603	0.33026	0.13959	0.03412
Aon	2017-02-07_RS_Robo_5_target-peptide-spectrum-match.txt	2017-02-07_RS_Robo_5.mzML	Aon_A0A1Y3QRP9	VEGGGDQFFSQDSSK	0.0			C67H98N18O27S0	1586.68	0.00	1	8	2.150e+07			6046.7	0.00085	0.52523	0.00000	0.47477	0.00000	0.00000	0.00000	-2388.1	-0.00017	0.42013	0.34952	0.16648	0.06387
Aon	2017-02-07_RS_Robo_5_target-peptide-spectrum-match.txt	2017-02-07_RS_Robo_5.mzML	Aon_A0A1Y3QSD6	AIVDNGEYLESAPGYAK	0.0	Deamidated		C80H120N18O29S0	1796.85	0.00	1	4	2.097e+07											13403.1	0.00173	0.34085	0.32726	0.16922	0.09782	0.04048	0.02437
Aon	2017-02-07_RS_Robo_5_target-peptide-spectrum-match.txt	2017-02-07_RS_Robo_5.mzML	Aon_A0A1Y3QZP8	GSALGGLNGEPQWEDKIMELMDAVDTYIPIPQR	0.0			C160H251N41O52S2	3642.77	0.00	3	6	2.097e+07											-1511.4	-0.00006	0.12257	0.22196	0.26197	0.19070	0.12500	0.04849	0.02930
Aon	2017-02-07_RS_Robo_5_target-peptide-spectrum-match.txt	2017-02-07_RS_Robo_5.mzML	Aon_A0A1Y3R2B2	HNFNAGPSILADEVIQNAAK	0.0			C92H145N27O30S0	2108.07	0.00	2	6	2.084e+07											-235.4	0.00009	0.29207	0.35838	0.22078	0.10229	0.02647
Aon	2017-02-07_RS_Robo_5_target-peptide-spectrum-match.txt	2017-02-07_RS_Robo_5.mzML	Aon_A0A1Y3QY00	AFNIVDEASDVK	0.0			C57H90N14O21S0	1306.64	0.00	1	5	2.078e+07											-3919.7	-0.00035	0.50643	0.31797	0.13244	0.04316
Aon	2017-02-07_RS_Robo_5_target-peptide-spectrum-match.txt	2017-02-07_RS_Robo_5.mzML	Aon_A0A1Y3QXD2	EYRDQATTDERR	0.0			C61H98N22O25S0	1538.71	0.00	1	13	2.061e+07											3251.1	0.00051	0.43110	0.34668	0.15134	0.04973	0.02115
Aon	2017-02-07_RS_Robo_5_target-peptide-spectrum-match.txt	2017-02-07_RS_Robo_5.mzML	Aon_A0A1Y3R144	FNGSGGGEAQDGDGGDLIFTHK	0.0	Deamidated		C92H134N26O36S0	2178.95	0.00	1	8	2.056e+07											-2201.8	-0.00014	0.30653	0.34308	0.22090	0.09962	0.02987
Aon	2017-02-07_RS_Robo_5_target-peptide-spectrum-match.txt	2017-02-07_RS_Robo_5.mzML	Aon_A0A1Y3QVL6	SNIKDKNLILQVLSLYNSPAER	0.0			C111H187N31O35S0	2514.38	0.00	3	5	2.053e+07											-2921.3	-0.00023	0.25293	0.33132	0.23821	0.13089	0.04083	0.00583
Aon	2017-02-07_RS_Robo_5_target-peptide-spectrum-match.txt	2017-02-07_RS_Robo_5.mzML	Aon_A0A1Y3QSH6	TVDGSAHPSSFGQGAEYLKK	0.0			C91H139N25O31S0	2078.01	0.00	2	5	2.051e+07			9057.4	0.00121	0.33171	0.55637	0.11192	0.00000	0.00000	0.00000	-3560.2	-0.00031	0.30996	0.34896	0.22890	0.11219
Aon	2017-02-07_RS_Robo_5_target-peptide-spectrum-match.txt	2017-02-07_RS_Robo_5.mzML	Aon_A0A1Y3QUY3	ALMSNMASSLILHK	0.0			C65H114N18O19S2	1514.79	0.00	2	8	2.040e+07											-11208.9	-0.00123	0.43681	0.33569	0.15080	0.06190	0.01480
Aon	2017-02-07_RS_Robo_5_target-peptide-spectrum-match.txt	2017-02-07_RS_Robo_5.mzML	Aon_A0A1Y3QXE3	AQAEEIVKK	0.0			C44H78N12O15S0	1014.57	0.00	1	4	2.029e+07											7590.5	0.00103	0.54151	0.31480	0.09234	0.05135
Aon	2017-02-07_RS_Robo_5_target-peptide-spectrum-match.txt	2017-02-07_RS_Robo_5.mzML	Aon_A0A1Y3QZJ9	IHLSDITDESEEEIRK	0.0			C80H132N22O32S0	1912.94	0.00	2	3	2.021e+07											46611.3	0.00571	0.28904	0.28779	0.13724	0.07771	0.10109	0.05827	0.01919	0.02967
Aon	2017-02-07_RS_Robo_5_target-peptide-spectrum-match.txt	2017-02-07_RS_Robo_5.mzML	Aon_A0A1Y3QVW1	QAESAYGIAR	0.0			C45H72N14O16S0	1064.53	0.00	1	4	2.019e+07											177582.0	0.02143	0.29084	0.15101	0.03805	0.28031	0.17784	0.04484	0.01712
Aon	2017-02-07_RS_Robo_5_target-peptide-spectrum-match.txt	2017-02-07_RS_Robo_5.mzML	Aon_A0A1Y3QV15	LLDYVIAFLPSPLDVPAVTGINPK	0.0			C122H194N26O33S0	2551.43	0.00	3	8	2.012e+07											981.1	0.00024	0.22123	0.31067	0.25262	0.12800	0.06707	0.02041
Aon	2017-02-07_RS_Robo_5_target-peptide-spectrum-match.txt	2017-02-07_RS_Robo_5.mzML	Aon_A0A1Y3QSA3	AEHQIDLR	0.0			C41H68N14O14S0	980.50	0.00	1	4	2.006e+07											-8563.7	-0.00091	0.62261	0.28352	0.08233	0.01154
Aon	2017-02-07_RS_Robo_5_target-peptide-spectrum-match.txt	2017-02-07_RS_Robo_5.mzML	Aon_A0A1Y3QVF3	KVLAENLR	0.0			C41H75N13O12S0	941.57	0.00	1	4	2.001e+07											-3114.3	-0.00025	0.60262	0.29793	0.08336	0.01609
Aon	2017-02-07_RS_Robo_5_target-peptide-spectrum-match.txt	2017-02-07_RS_Robo_5.mzML	Aon_A0A1Y3QRA0	ISFTLIHPEFGK	0.0			C67H101N15O17S0	1387.75	0.00	2	7	1.999e+07											-1316.8	-0.00004	0.44893	0.33180	0.15879	0.06048
Aon	2017-02-07_RS_Robo_5_target-peptide-spectrum-match.txt	2017-02-07_RS_Robo_5.mzML	Aon_A0A1Y3QV19	ALINNMVVGVSK	0.0			C54H97N15O16S1	1243.70	0.00	1	5	1.995e+07											-7101.1	-0.00073	0.49675	0.33493	0.12306	0.04525
Aon	2017-02-07_RS_Robo_5_target-peptide-spectrum-match.txt	2017-02-07_RS_Robo_5.mzML	Aon_A0A1Y3QVL6	NLILGNLANGNTAEAK	0.0			C68H117N21O24S0	1611.86	0.00	1	6	1.994e+07											-356.0	0.00008	0.41956	0.35079	0.15304	0.05576	0.02085
Aon	2017-02-07_RS_Robo_5_target-peptide-spectrum-match.txt	2017-02-07_RS_Robo_5.mzML	Aon_A0A1Y3QYL4	WAAHYIVGQINKK	0.0			C72H110N20O17S0	1526.84	0.00	2	7	1.962e+07											4712.3	0.00069	0.39796	0.30848	0.20827	0.08529
Aon	2017-02-07_RS_Robo_5_target-peptide-spectrum-match.txt	2017-02-07_RS_Robo_5.mzML	Aon_A0A1Y3QXE3	DKAEDVEKNTMTEIALAGK	0.0			C86H147N23O33S1	2062.03	0.00	2	7	1.953e+07											-6833.6	-0.00070	0.30688	0.37433	0.20436	0.11442
Aon	2017-02-07_RS_Robo_5_target-peptide-spectrum-match.txt	2017-02-07_RS_Robo_5.mzML	Aon_A0A1Y3R496	NATAPAVNIIEDEDQYKVEVAAPGMTR	0.0	Oxidation		C124H200N34O45S1	2917.41	0.00	1	4	1.952e+07											1781.2	0.00033	0.17856	0.29507	0.27348	0.13181	0.07293	0.02899	0.01917
Aon	2017-02-07_RS_Robo_5_target-peptide-spectrum-match.txt	2017-02-07_RS_Robo_5.mzML	Aon_A0A1Y3R2R3	GIGMTAEEVDKYINQIAFSGAEEFMEK	0.0			C132H203N31O45S2	3006.40	0.00	1	6	1.946e+07											-3636.6	-0.00032	0.16126	0.28147	0.28029	0.16348	0.07470	0.03882
Aon	2017-02-07_RS_Robo_5_target-peptide-spectrum-match.txt	2017-02-07_RS_Robo_5.mzML	Aon_A0A1Y3QSD6	SGVAQFAVDTEEEGIELIRK	0.0			C95H155N25O34S0	2190.12	0.00	2	3	1.946e+07											26973.7	0.00336	0.22831	0.28681	0.19496	0.08569	0.19492	0.00933
Aon	2017-02-07_RS_Robo_5_target-peptide-spectrum-match.txt	2017-02-07_RS_Robo_5.mzML	Aon_A0A1Y3R043	AGLPLFCGSYPITPATVILEELAK	0.0	Carbamidomethyl		C119H190N26O34S1	2559.37	0.00	2	8	1.943e+07											-2482.5	-0.00018	0.22444	0.32073	0.23655	0.12968	0.06839	0.02022
Aon	2017-02-07_RS_Robo_5_target-peptide-spectrum-match.txt	2017-02-07_RS_Robo_5.mzML	Aon_A0A1Y3QY03	MACPDMQYEDAFVK	0.0	Carbamidomethyl		C73H109N17O24S3	1703.70	0.00	1	6	1.920e+07											-9239.4	-0.00099	0.35622	0.33896	0.18050	0.08621	0.03811
Aon	2017-02-07_RS_Robo_5_target-peptide-spectrum-match.txt	2017-02-07_RS_Robo_5.mzML	Aon_A0A1Y3QZ25	MMIFVANHDTDR	0.0			C61H96N18O19S2	1448.65	0.00	2	6	1.917e+07											-16729.0	-0.00189	0.45927	0.34072	0.14228	0.05773
Aon	2017-02-07_RS_Robo_5_target-peptide-spectrum-match.txt	2017-02-07_RS_Robo_5.mzML	Aon_A0A1Y3QXE9	AIVGEILEGVDGADADAVR	0.0			C79H132N22O30S0	1868.95	0.00	2	8	1.900e+07											-164.7	0.00010	0.34995	0.36179	0.19479	0.06749	0.02598
Aon	2017-02-07_RS_Robo_5_target-peptide-spectrum-match.txt	2017-02-07_RS_Robo_5.mzML	Aon_A0A1Y3R496	TNQNWLPSIFNEFLDNNWLAER	0.0			C124H177N33O37S0	2720.30	0.00	2	3	1.881e+07											-134.7	0.00010	0.21307	0.30596	0.25503	0.14145	0.06116	0.01783	0.00550
Aon	2017-02-07_RS_Robo_5_target-peptide-spectrum-match.txt	2017-02-07_RS_Robo_5.mzML	Aon_A0A1Y3R633	KQSPDSFDEKGAPK	0.0			C66H104N18O24S0	1532.75	0.50	2	4	1.865e+07											-1113.7	-0.00001	0.46085	0.32436	0.12934	0.05978	0.02568
Aon	2017-02-07_RS_Robo_5_target-peptide-spectrum-match.txt	2017-02-07_RS_Robo_5.mzML	Aon_A0A1Y3QXT3	MISTVEAEHERR	0.0			C59H100N20O21S1	1456.71	0.00	1	4	1.845e+07											-11482.9	-0.00126	0.48154	0.33081	0.13861	0.04905
Aon	2017-02-07_RS_Robo_5_target-peptide-spectrum-match.txt	2017-02-07_RS_Robo_5.mzML	Aon_A0A1Y3QXW4	YLGEVLPETVKR	0.0			C64H106N16O19S0	1402.78	0.00	1	10	1.836e+07											-3620.2	-0.00031	0.45396	0.36043	0.13482	0.05079
Aon	2017-02-07_RS_Robo_5_target-peptide-spectrum-match.txt	2017-02-07_RS_Robo_5.mzML	Aon_A0A1Y3QZ57	SAVVPGQIHDEEIAAIATALK	0.0			C94H157N25O31S0	2132.15	0.00	2	4	1.833e+07											7094.5	0.00097	0.29018	0.34441	0.19621	0.07937	0.05416	0.03567
Aon	2017-02-07_RS_Robo_5_target-peptide-spectrum-match.txt	2017-02-07_RS_Robo_5.mzML	Aon_A0A1Y3QVL6	GYASPDGPVKFNDK	0.0			C67H99N17O22S0	1493.72	0.50	2	4	1.831e+07											8226.2	0.00111	0.38038	0.37685	0.16927	0.03551	0.03799
Aon	2017-02-07_RS_Robo_5_target-peptide-spectrum-match.txt	2017-02-07_RS_Robo_5.mzML	Aon_A0A1Y3QXE9	NVTAAVTAR	0.0			C37H67N13O13S0	901.50	0.00	2	4	1.830e+07											-9559.7	-0.00103	0.66126	0.26105	0.06859	0.00910
Aon	2017-02-07_RS_Robo_5_target-peptide-spectrum-match.txt	2017-02-07_RS_Robo_5.mzML	Aon_A0A1Y3QSJ0	FNLALDRPDPEADAAGVK	0.0			C83H131N23O28S0	1897.95	0.00	2	7	1.826e+07			3947.3	0.00059	0.04746	0.00000	0.95254	0.00000	0.00000	0.00000	-6253.1	-0.00063	0.36456	0.35744	0.19281	0.08519
Aon	2017-02-07_RS_Robo_5_target-peptide-spectrum-match.txt	2017-02-07_RS_Robo_5.mzML	Aon_A0A1Y3QZ25	GIPQIFSGDEMMFTSK	0.0			C79H122N18O25S2	1786.83	0.00	1	7	1.810e+07											-15283.7	-0.00171	0.37521	0.33571	0.21658	0.07250
Aon	2017-02-07_RS_Robo_5_target-peptide-spectrum-match.txt	2017-02-07_RS_Robo_5.mzML	Aon_A0A1Y3QTB2	AFNEVRDEVAMK	0.0			C60H97N17O20S1	1407.68	0.00	2	5	1.808e+07											-13925.0	-0.00155	0.50376	0.32238	0.11854	0.05533
Aon	2017-02-07_RS_Robo_5_target-peptide-spectrum-match.txt	2017-02-07_RS_Robo_5.mzML	Aon_A0A1Y3QVY9	IESMSGVIDPSTGSTQLR	0.3			C77H132N22O30S1	1876.92	0.00	1	5	1.795e+07											-3671.6	-0.00032	0.35295	0.34878	0.19635	0.07377	0.02815
Aon	2017-02-07_RS_Robo_5_target-peptide-spectrum-match.txt	2017-02-07_RS_Robo_5.mzML	Aon_A0A1Y3QU68	ELGLVNTR	0.0			C38H68N12O13S0	900.50	0.00	1	3	1.791e+07											-9801.2	-0.00106	0.65453	0.27165	0.06376	0.01006
Aon	2017-02-07_RS_Robo_5_target-peptide-spectrum-match.txt	2017-02-07_RS_Robo_5.mzML	Aon_A0A1Y3QXF5	EQREENNSLLR	0.0			C55H94N20O22S0	1386.69	0.00	1	7	1.779e+07											13317.9	0.00172	0.47006	0.27420	0.16035	0.06580	0.02959
Aon	2017-02-07_RS_Robo_5_target-peptide-spectrum-match.txt	2017-02-07_RS_Robo_5.mzML	Aon_A0A1Y3QWG4	ALCEIDAEMRPALK	0.0	Carbamidomethyl		C68H117N19O22S2	1615.81	0.00	1	7	1.775e+07											-16851.6	-0.00190	0.44604	0.32723	0.15980	0.06693
Aon	2017-02-07_RS_Robo_5_target-peptide-spectrum-match.txt	2017-02-07_RS_Robo_5.mzML	Aon_A0A1Y3QS74	IAANPVFSDVMLASR	0.0			C70H115N19O21S1	1589.82	0.00	1	7	1.772e+07											5204.3	0.00074	0.39050	0.33992	0.15890	0.05642	0.01974	0.03451
Aon	2017-02-07_RS_Robo_5_target-peptide-spectrum-match.txt	2017-02-07_RS_Robo_5.mzML	Aon_A0A1Y3QYN1	GGMLLPVGDK	0.0			C43H75N11O13S1	985.53	0.00	1	3	1.770e+07											-23918.9	-0.00275	0.64525	0.28885	0.04915	0.01675
Aon	2017-02-07_RS_Robo_5_target-peptide-spectrum-match.txt	2017-02-07_RS_Robo_5.mzML	Aon_A0A1Y3QZP8	GSALGGLNGEPQWEDK	0.0			C71H108N20O26S0	1656.77	0.00	1	5	1.761e+07											-3190.5	-0.00026	0.38563	0.36556	0.20511	0.04371
Aon	2017-02-07_RS_Robo_5_target-peptide-spectrum-match.txt	2017-02-07_RS_Robo_5.mzML	Aon_A0A1Y3R2R3	YVDTDKDNVINNVDPLWTR	0.0			C100H153N27O34S0	2276.11	0.00	2	5	1.759e+07											-1349.7	-0.00004	0.26281	0.36075	0.23676	0.09810	0.04157
Aon	2017-02-07_RS_Robo_5_target-peptide-spectrum-match.txt	2017-02-07_RS_Robo_5.mzML	Aon_A0A1Y3R4V3	LGEEVAQLQLQK	0.0			C59H102N16O20S0	1354.75	0.00	1	7	1.756e+07											59079.8	0.00721	0.31193	0.27494	0.19706	0.09620	0.05908	0.06080
Aon	2017-02-07_RS_Robo_5_target-peptide-spectrum-match.txt	2017-02-07_RS_Robo_5.mzML	Aon_A0A1Y3R3W3	GSDIALGAQDCATEAK	0.0	Carbamidomethyl		C64H107N19O27S1	1605.73	0.00	1	5	1.747e+07											-7526.5	-0.00078	0.40714	0.36631	0.17305	0.05350
Aon	2017-02-07_RS_Robo_5_target-peptide-spectrum-match.txt	2017-02-07_RS_Robo_5.mzML	Aon_A0A1Y3QU68	KIFVDQPAEFDPRK	0.0			C78H120N20O22S0	1688.89	0.00	3	7	1.739e+07											14480.9	0.00186	0.36653	0.31305	0.17061	0.04006	0.10975
Aon	2017-02-07_RS_Robo_5_target-peptide-spectrum-match.txt	2017-02-07_RS_Robo_5.mzML	Aon_A0A1Y3QZ28	GVALTTASEFK	0.0			C50H82N12O17S0	1122.59	0.00	1	3	1.728e+07											3223.9	0.00051	0.54627	0.29971	0.10399	0.02111	0.02891
Aon	2017-02-07_RS_Robo_5_target-peptide-spectrum-match.txt	2017-02-07_RS_Robo_5.mzML	Aon_A0A1Y3QUF2	TYGGHGEQMAVFASTTLVAGRPLSELIGR	0.0			C132H212N38O41S1	3017.54	0.00	3	6	1.725e+07											1866.7	0.00034	0.16444	0.28811	0.23717	0.17365	0.09042	0.04621
Aon	2017-02-07_RS_Robo_5_target-peptide-spectrum-match.txt	2017-02-07_RS_Robo_5.mzML	Aon_A0A1Y3R144	SASLYDMIPAVPQNAKPYGEWNK	0.0			C117H175N29O35S1	2578.25	0.00	3	6	1.711e+07											-8864.5	-0.00094	0.21999	0.35814	0.24965	0.12581	0.04640
Aon	2017-02-07_RS_Robo_5_target-peptide-spectrum-match.txt	2017-02-07_RS_Robo_5.mzML	Aon_A0A1Y3QXT8	EAEEAAAAEAAEAPAEGAAEAPAAE	0.0			C94H145N25O42S0	2296.00	0.00	1	9	1.688e+07											-7527.8	-0.00078	0.29735	0.37267	0.20957	0.12041
Aon	2017-02-07_RS_Robo_5_target-peptide-spectrum-match.txt	2017-02-07_RS_Robo_5.mzML	Aon_A0A1Y3QV66	VLDNTFSAGAK	0.0			C49H79N13O17S0	1121.57	0.00	1	3	1.685e+07											-7567.7	-0.00079	0.58121	0.27469	0.13100	0.01310
Aon	2017-02-07_RS_Robo_5_target-peptide-spectrum-match.txt	2017-02-07_RS_Robo_5.mzML	Aon_A0A1Y3QVF3	VLAENLR	0.0			C35H63N11O11S0	813.47	0.00	1	8	1.681e+07											35355.5	0.00436	0.55969	0.20360	0.18291	0.05380
Aon	2017-02-07_RS_Robo_5_target-peptide-spectrum-match.txt	2017-02-07_RS_Robo_5.mzML	Aon_A0A1Y3R3U7	FTNIPDDATISAVIK	0.0			C72H117N17O24S0	1603.85	0.00	1	4	1.666e+07											-2089.5	-0.00013	0.41898	0.34811	0.15260	0.06401	0.01629
Aon	2017-02-07_RS_Robo_5_target-peptide-spectrum-match.txt	2017-02-07_RS_Robo_5.mzML	Aon_A0A1Y3QVW1	VQQGQLLAELDPTSAR	0.0			C73H124N22O26S0	1724.91	0.00	1	7	1.659e+07											-5664.1	-0.00056	0.40021	0.37159	0.16199	0.06621
Aon	2017-02-07_RS_Robo_5_target-peptide-spectrum-match.txt	2017-02-07_RS_Robo_5.mzML	Aon_A0A1Y3QSD6	SGVAQFAVDTEEEGIELIR	0.0			C89H143N23O33S0	2062.02	0.00	2	7	1.649e+07											1258.7	0.00027	0.31800	0.32925	0.21917	0.09655	0.03703
Aon	2017-02-07_RS_Robo_5_target-peptide-spectrum-match.txt	2017-02-07_RS_Robo_5.mzML	Aon_A0A1Y3QSH6	LAVGEPSATK	0.0			C42H73N11O15S0	971.53	0.00	1	4	1.645e+07											-5693.4	-0.00056	0.59996	0.31121	0.07032	0.01851
Aon	2017-02-07_RS_Robo_5_target-peptide-spectrum-match.txt	2017-02-07_RS_Robo_5.mzML	Aon_A0A1Y3QVX8	KKLDEAVANTMVGGATLTK	0.0			C83H147N23O28S1	1946.05	0.00	2	3	1.639e+07											26082.9	0.00325	0.28278	0.27204	0.15767	0.13600	0.10125	0.05027
Aon	2017-02-07_RS_Robo_5_target-peptide-spectrum-match.txt	2017-02-07_RS_Robo_5.mzML	Aon_A0A1Y3QQF2	IAPVLSPGAGVVTTR	0.0			C64H112N18O19S0	1436.84	0.00	2	6	1.638e+07											-1462.4	-0.00006	0.43362	0.35512	0.17198	0.03928
Aon	2017-02-07_RS_Robo_5_target-peptide-spectrum-match.txt	2017-02-07_RS_Robo_5.mzML	Aon_A0A1Y3QSQ1	AIAEAAGPDAVAALAAVGTAK	0.0			C80H136N22O27S0	1836.99	0.00	1	7	1.619e+07											-2704.6	-0.00020	0.36116	0.36072	0.18129	0.09683
Aon	2017-02-07_RS_Robo_5_target-peptide-spectrum-match.txt	2017-02-07_RS_Robo_5.mzML	Aon_A0A1Y3R3U7	VQGSSTLLLNESAPMAQTVK	0.0			C88H152N24O31S1	2073.08	0.00	1	7	1.610e+07											-4674.8	-0.00044	0.29515	0.37189	0.21926	0.08724	0.02647
Aon	2017-02-07_RS_Robo_5_target-peptide-spectrum-match.txt	2017-02-07_RS_Robo_5.mzML	Aon_A0A1Y3R623	EAEAQAAGADYVGLDEYVDKIK	0.0			C103H159N25O38S0	2354.13	0.00	2	6	1.609e+07											-4807.5	-0.00046	0.28958	0.32667	0.24188	0.10727	0.03460
Aon	2017-02-07_RS_Robo_5_target-peptide-spectrum-match.txt	2017-02-07_RS_Robo_5.mzML	Aon_A0A1Y3QVY9	GRQDIQIYPQVSGTISELR	0.0			C93H154N28O31S0	2159.13	0.00	2	8	1.588e+07											-8258.4	-0.00087	0.32241	0.37866	0.19164	0.10728
Aon	2017-02-07_RS_Robo_5_target-peptide-spectrum-match.txt	2017-02-07_RS_Robo_5.mzML	Aon_A0A1Y3R868	IMFDNFTPAMTR	0.0			C64H98N16O18S2	1442.67	0.00	1	6	1.579e+07											-4591.4	-0.00043	0.42791	0.31736	0.15598	0.06688	0.03187
Aon	2017-02-07_RS_Robo_5_target-peptide-spectrum-match.txt	2017-02-07_RS_Robo_5.mzML	Aon_A0A1Y3R3U7	ELLWDGPNMR	0.0			C54H83N15O16S1	1229.59	0.00	1	6	1.570e+07											-12058.7	-0.00133	0.53144	0.29842	0.13126	0.03888
Aon	2017-02-07_RS_Robo_5_target-peptide-spectrum-match.txt	2017-02-07_RS_Robo_5.mzML	Aon_A0A1Y3QZG5	LAEVSNLIIDQCVAQGVPFAR	0.0	Carbamidomethyl		C101H166N28O31S1	2299.20	0.00	1	7	1.569e+07											-2201.9	-0.00014	0.24867	0.34845	0.22962	0.12844	0.04483
Aon	2017-02-07_RS_Robo_5_target-peptide-spectrum-match.txt	2017-02-07_RS_Robo_5.mzML	Aon_A0A1Y3QQJ9	KATDNIIAK	0.0			C42H76N12O14S0	972.56	0.00	1	3	1.549e+07											-3589.1	-0.00031	0.61537	0.26784	0.09412	0.02267
Aon	2017-02-07_RS_Robo_5_target-peptide-spectrum-match.txt	2017-02-07_RS_Robo_5.mzML	Aon_A0A1Y3QZJ9	TVAIHDNERNPYLAK	0.0			C76H121N23O24S0	1739.90	0.00	1	7	1.543e+07											2299.1	0.00040	0.35797	0.36580	0.15671	0.11951
Aon	2017-02-07_RS_Robo_5_target-peptide-spectrum-match.txt	2017-02-07_RS_Robo_5.mzML	Aon_A0A1Y3R0F7	KEVIDEQGVVR	0.0			C54H94N16O19S0	1270.69	0.00	2	4	1.537e+07											-8187.0	-0.00086	0.51120	0.35808	0.12060	0.01012
Aon	2017-02-07_RS_Robo_5_target-peptide-spectrum-match.txt	2017-02-07_RS_Robo_5.mzML	Aon_A0A1Y3R2B2	DLPTMVAFR	0.0			C47H76N12O13S1	1048.54	0.00	1	4	1.532e+07											-12588.2	-0.00139	0.55506	0.32861	0.09351	0.02283
Aon	2017-02-07_RS_Robo_5_target-peptide-spectrum-match.txt	2017-02-07_RS_Robo_5.mzML	Aon_A0A1Y3QSQ1	YTMTDADYASVASNAANK	0.0			C79H121N21O31S1	1891.83	0.00	1	9	1.523e+07											-10365.0	-0.00112	0.36777	0.34481	0.20369	0.08373
Aon	2017-02-07_RS_Robo_5_target-peptide-spectrum-match.txt	2017-02-07_RS_Robo_5.mzML	Aon_A0A1Y3QW51	ASREEIVELLLR	0.0			C62H110N18O20S0	1426.81	0.00	2	10	1.507e+07											-5791.1	-0.00058	0.48598	0.33393	0.13089	0.04920
Aon	2017-02-07_RS_Robo_5_target-peptide-spectrum-match.txt	2017-02-07_RS_Robo_5.mzML	Aon_A0A1Y3R3X4	SAEAAIVAAGGSVEKL	0.0			C63H109N17O23S0	1471.79	0.00	2	6	1.504e+07											-5565.6	-0.00055	0.47386	0.33611	0.13912	0.05091
Aon	2017-02-07_RS_Robo_5_target-peptide-spectrum-match.txt	2017-02-07_RS_Robo_5.mzML	Aon_A0A1Y3QZR6	AVNAGGVATSGLEMTQNAQK	0.0			C79H135N25O30S1	1945.95	0.00	2	5	1.501e+07											-7748.5	-0.00081	0.37814	0.33854	0.17149	0.08851	0.02332
Aon	2017-02-07_RS_Robo_5_target-peptide-spectrum-match.txt	2017-02-07_RS_Robo_5.mzML	Aon_A0A1Y3R2B2	AIVDFNGSGLSLLSISHR	0.0	Deamidated		C83H135N23O27S0	1885.99	0.00	2	8	1.498e+07											-9464.3	-0.00102	0.38088	0.36187	0.19412	0.06314
Aon	2017-02-07_RS_Robo_5_target-peptide-spectrum-match.txt	2017-02-07_RS_Robo_5.mzML	Aon_A0A1Y3R623	VSFSEDQIVENAKEVLGMILK	0.0			C104H173N25O34S1	2348.23	0.00	2	5	1.493e+07											-1306.4	-0.00004	0.25891	0.32557	0.23663	0.11030	0.04890	0.01969
Aon	2017-02-07_RS_Robo_5_target-peptide-spectrum-match.txt	2017-02-07_RS_Robo_5.mzML	Aon_A0A1Y3QTP1	AIDADFGSFEQFK	0.0			C68H95N15O22S0	1473.68	0.00	1	5	1.477e+07											-5333.9	-0.00052	0.42935	0.36533	0.16322	0.04210
Aon	2017-02-07_RS_Robo_5_target-peptide-spectrum-match.txt	2017-02-07_RS_Robo_5.mzML	Aon_A0A1Y3R5M0	LGIEEGTQPSNVIYDICYK	0.0	Carbamidomethyl		C97H151N23O33S1	2198.06	0.00	1	6	1.472e+07											-6819.7	-0.00070	0.29936	0.35225	0.20136	0.10380	0.04323
Aon	2017-02-07_RS_Robo_5_target-peptide-spectrum-match.txt	2017-02-07_RS_Robo_5.mzML	Aon_A0A1Y3QV10	YAWLEWDNASMSGK	0.0			C75H104N18O23S1	1656.72	0.00	1	7	1.470e+07											-4226.3	-0.00039	0.37158	0.34859	0.19500	0.06747	0.01736
Aon	2017-02-07_RS_Robo_5_target-peptide-spectrum-match.txt	2017-02-07_RS_Robo_5.mzML	Aon_A0A1Y3QYN1	LYVPEANL	0.0			C43H67N9O13S0	917.49	0.00	1	5	1.444e+07											-1843.1	-0.00010	0.58135	0.30940	0.10121	0.00804
Aon	2017-02-07_RS_Robo_5_target-peptide-spectrum-match.txt	2017-02-07_RS_Robo_5.mzML	Aon_A0A1Y3QX45	IVSNASCTTNCLAPLAK	0.0	Deamidated, Carbamidomethyl, Carbamidomethyl		C75H129N21O27S2	1819.88	0.00	2	9	1.440e+07											-5695.9	-0.00056	0.34364	0.33719	0.19360	0.12557
Aon	2017-02-07_RS_Robo_5_target-peptide-spectrum-match.txt	2017-02-07_RS_Robo_5.mzML	Aon_A0A1Y3QX49	TEWTSPLDMFKDTLEHEK	0.0			C98H147N23O33S1	2206.03	0.00	3	10	1.432e+07											-938.7	0.00001	0.26839	0.32358	0.23661	0.12608	0.04534
Aon	2017-02-07_RS_Robo_5_target-peptide-spectrum-match.txt	2017-02-07_RS_Robo_5.mzML	Aon_A0A1Y3R0S4	TQAGNDFNSAYDALVATPR	0.0	Deamidated		C86H130N24O32S0	2010.93	0.00	3	5	1.430e+07											16086.0	0.00205	0.32185	0.29894	0.16686	0.11466	0.06474	0.03295
Aon	2017-02-07_RS_Robo_5_target-peptide-spectrum-match.txt	2017-02-07_RS_Robo_5.mzML	Aon_A0A1Y3R0U9	IGVDAMGGDYAPEAAVK	0.0			C72H114N18O25S1	1662.79	0.00	1	4	1.429e+07											-550.8	0.00005	0.39553	0.32346	0.17241	0.06836	0.04023
Aon	2017-02-07_RS_Robo_5_target-peptide-spectrum-match.txt	2017-02-07_RS_Robo_5.mzML	Aon_A0A1Y3QZV3	FSVLTPVGLLPLAAAGVDIAALVR	0.0			C111H187N27O29S0	2362.40	0.00	3	5	1.417e+07											-4804.8	-0.00046	0.26046	0.35486	0.23155	0.12146	0.03167
Aon	2017-02-07_RS_Robo_5_target-peptide-spectrum-match.txt	2017-02-07_RS_Robo_5.mzML	Aon_A0A1Y3QX45	VPTLDVSVVDLTCRLEK	0.0	Carbamidomethyl		C84H146N22O28S1	1943.04	0.00	1	3	1.400e+07											1360.9	0.00028	0.30476	0.34998	0.20753	0.09730	0.03543	0.00499
Aon	2017-02-07_RS_Robo_5_target-peptide-spectrum-match.txt	2017-02-07_RS_Robo_5.mzML	Aon_A0A1Y3R2R3	TVVLLYVDDPVEK	0.0			C69H112N14O22S0	1488.81	0.00	3	7	1.390e+07											-7910.7	-0.00083	0.45696	0.35042	0.14690	0.04572
Aon	2017-02-07_RS_Robo_5_target-peptide-spectrum-match.txt	2017-02-07_RS_Robo_5.mzML	Aon_A0A1Y3QQV0	LGDDGAAAASDPSTVELK	0.0			C71H117N19O30S0	1715.82	0.00	1	6	1.389e+07											5445.2	0.00077	0.34389	0.35763	0.21313	0.08535
Aon	2017-02-07_RS_Robo_5_target-peptide-spectrum-match.txt	2017-02-07_RS_Robo_5.mzML	Aon_A0A1Y3QQT4	TIVTSQMANAVADHFK	0.0			C75H121N21O24S1	1731.86	0.00	2	8	1.383e+07											-7111.8	-0.00073	0.37037	0.35679	0.19792	0.07493
Aon	2017-02-07_RS_Robo_5_target-peptide-spectrum-match.txt	2017-02-07_RS_Robo_5.mzML	Aon_A0A1Y3QZ57	IHGLTPLPERK	0.0			C57H97N17O15S0	1259.74	0.00	2	9	1.374e+07											-1613.5	-0.00007	0.51785	0.30011	0.12531	0.05673
Aon	2017-02-07_RS_Robo_5_target-peptide-spectrum-match.txt	2017-02-07_RS_Robo_5.mzML	Aon_A0A1Y3QZL0	VQVSAGHTTDQLDR	0.0			C62H103N21O24S0	1525.75	0.00	2	4	1.369e+07			4321.6	0.00064	0.96364	0.00000	0.03636	0.00000	0.00000	0.00000	-1176.6	-0.00002	0.43497	0.35184	0.15808	0.05512
Aon	2017-02-07_RS_Robo_5_target-peptide-spectrum-match.txt	2017-02-07_RS_Robo_5.mzML	Aon_A0A1Y3R144	FNGSGGGEAQDGDGGDLIFTHK	0.0			C92H135N27O35S0	2177.96	0.00	2	7	1.359e+07			10554.6	0.00139	0.48247	0.13464	0.38289	0.00000	0.00000	0.00000	-4385.2	-0.00041	0.29871	0.35262	0.23173	0.11694
Aon	2017-02-07_RS_Robo_5_target-peptide-spectrum-match.txt	2017-02-07_RS_Robo_5.mzML	Aon_A0A1Y3QY00	VANLLGIETPK	0.0			C52H91N13O16S0	1153.67	0.00	1	4	1.356e+07											-4476.3	-0.00042	0.55097	0.30372	0.11229	0.03302
Aon	2017-02-07_RS_Robo_5_target-peptide-spectrum-match.txt	2017-02-07_RS_Robo_5.mzML	Aon_A0A1Y3QWS0	FGLADQVSYVSTGGGALLEYMEGK	0.0			C111H170N26O37S1	2491.19	0.00	2	9	1.350e+07											-5636.5	-0.00056	0.24187	0.32017	0.26255	0.12083	0.05458
Aon	2017-02-07_RS_Robo_5_target-peptide-spectrum-match.txt	2017-02-07_RS_Robo_5.mzML	Aon_A0A1Y3QQL3	INAEYEVFAANAAAQVEK	0.0			C86H132N22O29S0	1936.95	0.00	3	8	1.346e+07											-10048.0	-0.00109	0.36906	0.36884	0.18506	0.07703
Aon	2017-02-07_RS_Robo_5_target-peptide-spectrum-match.txt	2017-02-07_RS_Robo_5.mzML	Aon_A0A1Y3QSA3	SVNPDEVVAVGAAIQGGVLTGEVK	0.0			C100H169N27O35S0	2308.23	0.00	2	11	1.342e+07											-2702.6	-0.00020	0.26395	0.35916	0.25085	0.09382	0.03223
Aon	2017-02-07_RS_Robo_5_target-peptide-spectrum-match.txt	2017-02-07_RS_Robo_5.mzML	Aon_A0A1Y3QZ53	VVGDSAYVQVFDSTR	0.0			C72H111N19O25S0	1641.80	0.00	2	3	1.339e+07											7159.7	0.00098	0.36625	0.34139	0.20211	0.06039	0.02987
Aon	2017-02-07_RS_Robo_5_target-peptide-spectrum-match.txt	2017-02-07_RS_Robo_5.mzML	Aon_A0A1Y3R3U7	VAMPEVEVYWYDGGLKPARPEGLPAGK	0.0			C135H205N33O38S1	2928.48	0.00	2	5	1.337e+07											-804.5	0.00002	0.15695	0.30910	0.26840	0.14187	0.08214	0.04153
Aon	2017-02-07_RS_Robo_5_target-peptide-spectrum-match.txt	2017-02-07_RS_Robo_5.mzML	Aon_A0A1Y3QXL6	GQEVVEIR	0.3			C39H68N12O14S0	928.50	0.00	1	7	1.327e+07											114334.9	0.01384	0.29862	0.10868	0.44217	0.15053
Aon	2017-02-07_RS_Robo_5_target-peptide-spectrum-match.txt	2017-02-07_RS_Robo_5.mzML	Aon_A0A1Y3QQT4	AYWTDGAQVTEPHDKNIIAEVEK	0.0			C116H176N30O39S0	2613.27	0.00	2	5	1.320e+07											-3017.5	-0.00024	0.23508	0.31722	0.25917	0.12960	0.05893
Aon	2017-02-07_RS_Robo_5_target-peptide-spectrum-match.txt	2017-02-07_RS_Robo_5.mzML	Aon_A0A1Y3QUY3	KALMSNMASSLILHK	0.0			C71H126N20O20S2	1642.89	0.00	1	4	1.311e+07											-16769.2	-0.00189	0.44108	0.32097	0.17686	0.06108
Aon	2017-02-07_RS_Robo_5_target-peptide-spectrum-match.txt	2017-02-07_RS_Robo_5.mzML	Aon_A0A1Y3R1Q0	LTAPSALALYPIR	0.0			C65H108N16O17S0	1384.81	0.00	1	6	1.294e+07											24688.0	0.00308	0.25507	0.43288	0.23068	0.07043	0.01093
Aon	2017-02-07_RS_Robo_5_target-peptide-spectrum-match.txt	2017-02-07_RS_Robo_5.mzML	Aon_A0A1Y3QT95	SLVSYIHIGQPSLVMQAK	0.0			C89H147N23O25S1	1970.07	0.00	1	5	1.277e+07											-6414.9	-0.00065	0.34255	0.33804	0.20362	0.07898	0.03681
Aon	2017-02-07_RS_Robo_5_target-peptide-spectrum-match.txt	2017-02-07_RS_Robo_5.mzML	Aon_A0A1Y3R2R3	LIQKEDNIK	0.0			C48H85N13O16S0	1099.62	0.00	1	4	1.276e+07			16787.6	0.00213	0.42385	0.24587	0.33028	0.00000	0.00000	0.00000	8983.4	0.00120	0.50131	0.32103	0.12895	0.04871
Aon	2017-02-07_RS_Robo_5_target-peptide-spectrum-match.txt	2017-02-07_RS_Robo_5.mzML	Aon_A0A1Y3QWS0	GAYSLIGGGDSVACINK	0.0	Carbamidomethyl		C71H116N20O25S1	1680.81	0.00	1	3	1.273e+07											-7014.5	-0.00072	0.39917	0.35576	0.16836	0.05809	0.01862
Aon	2017-02-07_RS_Robo_5_target-peptide-spectrum-match.txt	2017-02-07_RS_Robo_5.mzML	Aon_A0A1Y3R1L6	HTSSSLLGHFKK	0.0			C60H96N18O17S0	1340.72	0.00	2	6	1.273e+07											4404.4	0.00065	0.44448	0.33290	0.16634	0.05628
Aon	2017-02-07_RS_Robo_5_target-peptide-spectrum-match.txt	2017-02-07_RS_Robo_5.mzML	Aon_A0A1Y3R1L6	NIPCTVIEAGPCVVTQIK	0.0	Carbamidomethyl, Carbamidomethyl		C86H147N23O27S2	1998.03	0.00	2	7	1.272e+07											-2996.2	-0.00024	0.30042	0.33824	0.21107	0.10000	0.05027
Aon	2017-02-07_RS_Robo_5_target-peptide-spectrum-match.txt	2017-02-07_RS_Robo_5.mzML	Aon_A0A1Y3QYX9	MNSDGTFDNFSK	0.0			C57H83N15O22S1	1361.56	0.00	1	7	1.271e+07											9564.3	0.00127	0.45175	0.29557	0.10230	0.15038
Aon	2017-02-07_RS_Robo_5_target-peptide-spectrum-match.txt	2017-02-07_RS_Robo_5.mzML	Aon_A0A1Y3QYN1	MYSVFSAMPGYGMLMANPMVK	0.0			C104H161N23O27S5	2324.05	0.00	2	7	1.271e+07											-1879.5	-0.00011	0.21747	0.27309	0.22406	0.15472	0.08738	0.04328
Aon	2017-02-07_RS_Robo_5_target-peptide-spectrum-match.txt	2017-02-07_RS_Robo_5.mzML	Aon_A0A1Y3QZN6	IVNKEGEEVK	0.0			C49H85N13O18S0	1143.61	0.00	2	8	1.266e+07											-17789.4	-0.00201	0.66011	0.23995	0.06859	0.03134
Aon	2017-02-07_RS_Robo_5_target-peptide-spectrum-match.txt	2017-02-07_RS_Robo_5.mzML	Aon_A0A1Y3QYT7	RQYGDKPAYGER	0.0			C62H94N20O20S0	1438.70	0.00	2	3	1.261e+07			12035.5	0.00156	0.00000	0.00000	1.00000	0.00000	0.00000	0.00000	-1020.1	-0.00000	0.45790	0.33658	0.13940	0.06612
Aon	2017-02-07_RS_Robo_5_target-peptide-spectrum-match.txt	2017-02-07_RS_Robo_5.mzML	Aon_A0A1Y3QU68	NIPICLHLDHGNSFELCK	0.0	Carbamidomethyl, Carbamidomethyl		C94H147N27O28S2	2166.04	0.00	1	11	1.257e+07											-16547.0	-0.00187	0.32289	0.34679	0.21267	0.11765
Aon	2017-02-07_RS_Robo_5_target-peptide-spectrum-match.txt	2017-02-07_RS_Robo_5.mzML	Aon_A0A1Y3R2B2	THVENGSMFNTPPVFPIYVLMETLR	0.0	Deamidated		C132H201N31O38S2	2892.42	0.00	1	5	1.256e+07											-1562.4	-0.00007	0.17101	0.28233	0.24177	0.17955	0.08651	0.03883
Aon	2017-02-07_RS_Robo_5_target-peptide-spectrum-match.txt	2017-02-07_RS_Robo_5.mzML	Aon_A0A1Y3QT46	ALIYTPNSYIVEFDFDGKK	0.0			C105H154N22O31S0	2219.12	0.00	2	7	1.246e+07											-742.6	0.00003	0.26038	0.34851	0.23635	0.11348	0.04128
Aon	2017-02-07_RS_Robo_5_target-peptide-spectrum-match.txt	2017-02-07_RS_Robo_5.mzML	Aon_A0A1Y3QYT7	RQFGDKPAYGER	0.0			C62H94N20O19S0	1422.70	0.00	1	6	1.245e+07											78.2	0.00013	0.44420	0.33821	0.16933	0.04826
Aon	2017-02-07_RS_Robo_5_target-peptide-spectrum-match.txt	2017-02-07_RS_Robo_5.mzML	Aon_A0A1Y3QUU8	KLITKVEEALK	0.0			C58H106N14O17S0	1270.79	0.00	2	6	1.235e+07											-8423.9	-0.00089	0.50119	0.37593	0.10260	0.02027
Aon	2017-02-07_RS_Robo_5_target-peptide-spectrum-match.txt	2017-02-07_RS_Robo_5.mzML	Aon_A0A1Y3QV10	SLEVISASLAGGSK	0.0			C56H99N15O21S0	1317.71	0.00	1	3	1.234e+07											3226.5	0.00051	0.48945	0.31822	0.10797	0.08436
Aon	2017-02-07_RS_Robo_5_target-peptide-spectrum-match.txt	2017-02-07_RS_Robo_5.mzML	Aon_A0A1Y3R2B2	TKDFENVMAEADALFR	0.0			C81H125N21O27S1	1855.88	0.00	2	9	1.220e+07											-6755.1	-0.00069	0.31846	0.38937	0.20964	0.08253
Aon	2017-02-07_RS_Robo_5_target-peptide-spectrum-match.txt	2017-02-07_RS_Robo_5.mzML	Aon_A0A1Y3R3U7	EIKESHQMDWVR	0.0			C67H104N20O21S1	1556.74	0.00	1	4	1.218e+07											-9196.7	-0.00098	0.41078	0.36296	0.17902	0.04724
Aon	2017-02-07_RS_Robo_5_target-peptide-spectrum-match.txt	2017-02-07_RS_Robo_5.mzML	Aon_A0A1Y3QZP8	IMELMDAVDTYIPIPQR	0.0			C89H145N21O27S2	2004.01	0.00	2	3	1.218e+07											824.6	0.00022	0.29722	0.32152	0.21271	0.10506	0.03505	0.02041	0.00804
Aon	2017-02-07_RS_Robo_5_target-peptide-spectrum-match.txt	2017-02-07_RS_Robo_5.mzML	Aon_A0A1Y3QXT3	GEKEEWDVLYR	0.0			C64H94N16O21S0	1422.68	0.00	2	4	1.217e+07											252.9	0.00015	0.44924	0.35600	0.12768	0.04081	0.02626
Aon	2017-02-07_RS_Robo_5_target-peptide-spectrum-match.txt	2017-02-07_RS_Robo_5.mzML	Aon_A0A1Y3R1B7	SLDEAIPYWENVLGLK	0.0			C86H131N19O26S0	1845.95	0.00	2	6	1.215e+07			12776.0	0.00165	0.00000	0.01657	0.98343	0.00000	0.00000	0.00000	-4251.8	-0.00039	0.35598	0.35074	0.19262	0.10067
Aon	2017-02-07_RS_Robo_5_target-peptide-spectrum-match.txt	2017-02-07_RS_Robo_5.mzML	Aon_A0A1Y3QZ01	KGDMVQVIAGDNKGQQGK	0.0			C77H133N25O27S1	1871.95	0.00	2	3	1.211e+07											-1917.5	-0.00011	0.29652	0.44043	0.16647	0.05901	0.03757
Aon	2017-02-07_RS_Robo_5_target-peptide-spectrum-match.txt	2017-02-07_RS_Robo_5.mzML	Aon_A0A1Y3QV22	SIAYTIFYDALDLVGK	0.0			C85H129N17O25S0	1787.93	0.00	2	6	1.208e+07											-2939.1	-0.00023	0.35403	0.36698	0.18987	0.06643	0.02268
Aon	2017-02-07_RS_Robo_5_target-peptide-spectrum-match.txt	2017-02-07_RS_Robo_5.mzML	Aon_A0A1Y3QTW3	FSSYEQVPADVQDK	0.0			C71H105N17O26S0	1611.74	0.00	1	6	1.197e+07											-6973.5	-0.00072	0.43532	0.34166	0.16179	0.06123
Aon	2017-02-07_RS_Robo_5_target-peptide-spectrum-match.txt	2017-02-07_RS_Robo_5.mzML	Aon_A0A1Y3QX49	FGLYTLDK	0.0			C46H69N9O13S0	955.50	0.00	1	6	1.195e+07			7137.0	0.00098	0.15905	0.00000	0.84095	0.00000	0.00000	0.00000	1066.5	0.00025	0.56838	0.30542	0.09269	0.03351
Aon	2017-02-07_RS_Robo_5_target-peptide-spectrum-match.txt	2017-02-07_RS_Robo_5.mzML	Aon_A0A1Y3QWS0	FSLEQIVPAIEKR	0.0			C70H116N18O20S0	1528.86	0.00	2	13	1.193e+07											-3832.4	-0.00034	0.42919	0.35523	0.15083	0.06476
Aon	2017-02-07_RS_Robo_5_target-peptide-spectrum-match.txt	2017-02-07_RS_Robo_5.mzML	Aon_A0A1Y3QTZ1	TYCHEVNDEQLR	0.0	Carbamidomethyl		C64H98N20O24S1	1562.68	0.00	2	7	1.191e+07											-3345.6	-0.00028	0.38259	0.37979	0.17320	0.06442
Aon	2017-02-07_RS_Robo_5_target-peptide-spectrum-match.txt	2017-02-07_RS_Robo_5.mzML	Aon_A0A1Y3QZ53	AIDTFNPMAEGGTGFIPGPFGAGK	0.0			C107H158N26O32S1	2351.13	0.00	2	4	1.190e+07											-2370.0	-0.00016	0.25086	0.32458	0.25321	0.10638	0.04458	0.02039
Aon	2017-02-07_RS_Robo_5_target-peptide-spectrum-match.txt	2017-02-07_RS_Robo_5.mzML	Aon_A0A1Y3R633	ATQEHDKSLEMLR	0.0			C64H108N20O23S1	1556.76	0.00	1	5	1.189e+07			6193.1	0.00086	0.36136	0.00000	0.40227	0.23636	0.00000	0.00000	1415.6	0.00029	0.41000	0.32948	0.16389	0.06992	0.02672
Aon	2017-02-07_RS_Robo_5_target-peptide-spectrum-match.txt	2017-02-07_RS_Robo_5.mzML	Aon_A0A1Y3QV15	EIPASMAEEAAEWR	0.0			C68H104N18O24S1	1588.72	0.00	1	5	1.181e+07											7482.8	0.00102	0.40579	0.26939	0.19619	0.08882	0.03981
Aon	2017-02-07_RS_Robo_5_target-peptide-spectrum-match.txt	2017-02-07_RS_Robo_5.mzML	Aon_A0A1Y3QVW1	QTFDAAQAALDQAK	0.0			C63H100N18O23S0	1476.72	0.00	1	5	1.175e+07											-3982.8	-0.00036	0.45082	0.35061	0.15161	0.04696
Aon	2017-02-07_RS_Robo_5_target-peptide-spectrum-match.txt	2017-02-07_RS_Robo_5.mzML	Aon_A0A1Y3QS19	AKGYASNAANFEETHEVIDR	0.0			C95H144N28O34S0	2221.04	0.00	1	5	1.170e+07											-14219.6	-0.00159	0.34850	0.37068	0.18951	0.09132
Aon	2017-02-07_RS_Robo_5_target-peptide-spectrum-match.txt	2017-02-07_RS_Robo_5.mzML	Aon_A0A1Y3QX45	AACNNADIEVVGINDLVPVDYMAYMLK	0.0	Carbamidomethyl		C131H208N32O42S3	2997.43	0.00	2	6	1.166e+07											-11807.0	-0.00130	0.18173	0.29485	0.26236	0.17041	0.09066
Aon	2017-02-07_RS_Robo_5_target-peptide-spectrum-match.txt	2017-02-07_RS_Robo_5.mzML	Aon_A0A1Y3QYB2	NLSTAVGDEGGFAPALNGTEDAIESILEAIK	0.0			C134H216N34O50S0	3101.54	0.00	1	4	1.163e+07											1148.1	0.00026	0.18187	0.28588	0.25723	0.15122	0.07389	0.03775	0.01215
Aon	2017-02-07_RS_Robo_5_target-peptide-spectrum-match.txt	2017-02-07_RS_Robo_5.mzML	Aon_A0A1Y3R3U7	VATQMGNQGASDEGVRK	0.0	Oxidation		C69H118N24O28S1	1762.83	0.00	2	4	1.151e+07											-1117.6	-0.00001	0.39178	0.30599	0.21450	0.05545	0.03229
Aon	2017-02-07_RS_Robo_5_target-peptide-spectrum-match.txt	2017-02-07_RS_Robo_5.mzML	Aon_A0A1Y3QRP9	GQQAVEPLHILSVLVR	0.0			C79H135N23O22S0	1758.02	0.00	1	10	1.150e+07											-7413.3	-0.00077	0.38287	0.37828	0.18638	0.05247
Aon	2017-02-07_RS_Robo_5_target-peptide-spectrum-match.txt	2017-02-07_RS_Robo_5.mzML	Aon_A0A1Y3QV97	SEQTLPEQAYPSQVTAHAEER	0.0	Deamidated		C100H154N28O39S0	2371.09	0.00	1	8	1.127e+07			17568.7	0.00223	0.00000	0.17155	0.82845	0.00000	0.00000	0.00000	-6698.3	-0.00068	0.29105	0.33729	0.23033	0.14133
Aon	2017-02-07_RS_Robo_5_target-peptide-spectrum-match.txt	2017-02-07_RS_Robo_5.mzML	Aon_A0A1Y3QSJ0	IQVPEAVLGVK	0.0			C53H93N13O15S0	1151.69	0.00	1	4	1.122e+07											5965.0	0.00084	0.51486	0.32017	0.09777	0.03548	0.03172
Aon	2017-02-07_RS_Robo_5_target-peptide-spectrum-match.txt	2017-02-07_RS_Robo_5.mzML	Aon_A0A1Y3R0P1	EAMQHAVYVEHMYRDED	0.0			C90H131N25O31S2	2121.89	0.00	2	5	1.115e+07											-10632.9	-0.00116	0.28297	0.33010	0.27857	0.10836
Aon	2017-02-07_RS_Robo_5_target-peptide-spectrum-match.txt	2017-02-07_RS_Robo_5.mzML	Aon_A0A1Y3QZ09	AFNPLTDKLPAEIDALFDK	0.0			C98H152N22O30S0	2117.10	0.00	2	4	1.111e+07											3470.9	0.00054	0.31529	0.32723	0.18414	0.09962	0.03742	0.03630
Aon	2017-02-07_RS_Robo_5_target-peptide-spectrum-match.txt	2017-02-07_RS_Robo_5.mzML	Aon_A0A1Y3QSX8	VGYFCPDTDSTPEHPVFNR	0.0	Carbamidomethyl		C99H140N26O32S1	2236.98	0.00	1	5	1.104e+07											-6899.2	-0.00071	0.25423	0.33125	0.30162	0.11290
Aon	2017-02-07_RS_Robo_5_target-peptide-spectrum-match.txt	2017-02-07_RS_Robo_5.mzML	Aon_A0A1Y3R0F7	TLGIHAYGNVGK	0.0			C55H88N16O16S0	1228.66	0.00	1	3	1.099e+07											27941.8	0.00347	0.40314	0.34052	0.13644	0.08055	0.03936
Aon	2017-02-07_RS_Robo_5_target-peptide-spectrum-match.txt	2017-02-07_RS_Robo_5.mzML	Aon_A0A1Y3QV02	IPVINGTIPHKQELR	0.0	Deamidated		C77H130N22O22S0	1714.97	0.00	3	4	1.097e+07											870.3	0.00022	0.38881	0.32664	0.18898	0.06996	0.02561
Aon	2017-02-07_RS_Robo_5_target-peptide-spectrum-match.txt	2017-02-07_RS_Robo_5.mzML	Aon_A0A1Y3QVL6	NMSSVFNELKEEVLPELR	0.0			C93H152N24O31S1	2133.08	0.33	3	5	1.075e+07											-3198.6	-0.00026	0.30114	0.33656	0.21309	0.10213	0.04708
Aon	2017-02-07_RS_Robo_5_target-peptide-spectrum-match.txt	2017-02-07_RS_Robo_5.mzML	Aon_A0A1Y3QRU2	SALQLHVNAL	0.0			C47H80N14O14S0	1064.60	0.00	1	3	1.069e+07											-9193.4	-0.00098	0.59225	0.29900	0.09643	0.01232
Aon	2017-02-07_RS_Robo_5_target-peptide-spectrum-match.txt	2017-02-07_RS_Robo_5.mzML	Aon_A0A1Y3R2T8	VLSAYGYASSQPDYGTFLVAGRPK	0.0			C117H175N29O35S0	2546.28	0.00	1	6	1.068e+07											-2409.9	-0.00017	0.24862	0.32359	0.22696	0.11882	0.08201
Aon	2017-02-07_RS_Robo_5_target-peptide-spectrum-match.txt	2017-02-07_RS_Robo_5.mzML	Aon_A0A1Y3QU00	MNAESGACEDKMR	0.0	Carbamidomethyl		C56H95N19O23S3	1497.60	0.00	1	6	1.048e+07											-18818.1	-0.00214	0.44428	0.32795	0.17154	0.05623
Aon	2017-02-07_RS_Robo_5_target-peptide-spectrum-match.txt	2017-02-07_RS_Robo_5.mzML	Aon_A0A1Y3QVU9	IVDPGKFLWSAAASLLQPIFNANANR	0.0			C130H201N35O35S0	2812.50	0.00	1	5	1.034e+07											3475.5	0.00054	0.19263	0.30824	0.23309	0.15379	0.06403	0.02307	0.02513
Aon	2017-02-07_RS_Robo_5_target-peptide-spectrum-match.txt	2017-02-07_RS_Robo_5.mzML	Aon_A0A1Y3QZ25	VYDCLSHDFVYHDLSK	0.0	Carbamidomethyl		C90H128N22O28S1	1996.90	0.00	3	5	1.034e+07											424.5	0.00017	0.30305	0.33445	0.19741	0.12244	0.04264
Aon	2017-02-07_RS_Robo_5_target-peptide-spectrum-match.txt	2017-02-07_RS_Robo_5.mzML	Aon_A0A1Y3R2R3	WSCTGTPEFEMEETDEAHDR	0.0	Carbamidomethyl		C100H143N27O40S2	2425.94	0.00	1	6	1.032e+07											-8859.5	-0.00094	0.26554	0.34287	0.20167	0.12437	0.06555
Aon	2017-02-07_RS_Robo_5_target-peptide-spectrum-match.txt	2017-02-07_RS_Robo_5.mzML	Aon_A0A1Y3QSA3	AKFEQLCDHLIRK	0.0	Carbamidomethyl		C73H120N22O20S1	1656.88	0.00	1	4	9.905e+06											6678.5	0.00092	0.36940	0.30598	0.18955	0.08387	0.05120
Aon	2017-02-07_RS_Robo_5_target-peptide-spectrum-match.txt	2017-02-07_RS_Robo_5.mzML	Aon_A0A1Y3QXL6	RLVEQLAQQPGFQHAESVK	0.0			C95H153N29O29S0	2164.14	0.00	1	8	9.846e+06											-3188.3	-0.00026	0.28263	0.36032	0.23788	0.11917
Aon	2017-02-07_RS_Robo_5_target-peptide-spectrum-match.txt	2017-02-07_RS_Robo_5.mzML	Aon_A0A1Y3QZS1	TMEEASEILYEALEK	0.0			C76H122N16O29S1	1754.83	0.50	2	10	9.843e+06											-10771.3	-0.00117	0.39903	0.33017	0.20509	0.06570
Aon	2017-02-07_RS_Robo_5_target-peptide-spectrum-match.txt	2017-02-07_RS_Robo_5.mzML	Aon_A0A1Y3QZG5	AFDQAEKEVK	0.0			C51H81N13O18S0	1163.58	0.00	1	4	9.830e+06											11962.2	0.00156	0.52256	0.27967	0.10866	0.06381	0.02529
Aon	2017-02-07_RS_Robo_5_target-peptide-spectrum-match.txt	2017-02-07_RS_Robo_5.mzML	Aon_A0A1Y3QVL6	CKEFTLVNLNTGAIPTK	0.0	Carbamidomethyl		C84H140N22O26S1	1905.00	0.00	2	5	9.830e+06											-12010.4	-0.00132	0.36728	0.35575	0.19854	0.07842
Aon	2017-02-07_RS_Robo_5_target-peptide-spectrum-match.txt	2017-02-07_RS_Robo_5.mzML	Aon_A0A1Y3QYB2	AAVPSGASTGEHEALELRDGDKGR	0.0			C99H163N33O38S0	2422.18	0.00	1	4	9.828e+06											-12095.3	-0.00133	0.30843	0.37343	0.21447	0.10368
Aon	2017-02-07_RS_Robo_5_target-peptide-spectrum-match.txt	2017-02-07_RS_Robo_5.mzML	Aon_A0A1Y3QZ25	DLSQGHGGLR	0.0			C42H70N16O15S0	1038.52	0.00	1	4	9.775e+06											31618.0	0.00391	0.54159	0.24725	0.09250	0.06704	0.05162
Aon	2017-02-07_RS_Robo_5_target-peptide-spectrum-match.txt	2017-02-07_RS_Robo_5.mzML	Aon_A0A1Y3QU87	VDPAGLELLSK	0.0			C51H88N12O17S0	1140.64	0.00	1	5	9.760e+06			24281.8	0.00303	0.10280	0.27328	0.47954	0.14438	0.00000	0.00000	17057.7	0.00217	0.48491	0.30048	0.12627	0.06045	0.02789
Aon	2017-02-07_RS_Robo_5_target-peptide-spectrum-match.txt	2017-02-07_RS_Robo_5.mzML	Aon_A0A1Y3R848	FNNIPHNMTNDEFLATAASK	0.0	Oxidation		C97H147N27O33S1	2250.04	0.00	2	4	9.621e+06											-13417.0	-0.00149	0.31442	0.34079	0.23502	0.10977
Aon	2017-02-07_RS_Robo_5_target-peptide-spectrum-match.txt	2017-02-07_RS_Robo_5.mzML	Aon_A0A1Y3QWS0	TILWNGPVGVFEIDKFATGSR	0.0			C107H163N27O30S0	2306.21	0.00	2	6	9.612e+06											947.1	0.00023	0.24898	0.32617	0.25169	0.12721	0.04596
Aon	2017-02-07_RS_Robo_5_target-peptide-spectrum-match.txt	2017-02-07_RS_Robo_5.mzML	Aon_A0A1Y3QWG4	KALEVYFPLEILQYQVK	0.0			C101H157N21O26S0	2080.16	0.00	1	7	9.602e+06											3532.9	0.00054	0.27285	0.33069	0.22292	0.13138	0.04217
Aon	2017-02-07_RS_Robo_5_target-peptide-spectrum-match.txt	2017-02-07_RS_Robo_5.mzML	Aon_A0A1Y3R1A3	MVDIDYPMADGIFNQGGSFLQMSR	0.0			C117H178N30O37S3	2691.21	0.00	2	8	9.576e+06											-10363.7	-0.00112	0.22207	0.27988	0.26054	0.16442	0.07309
Aon	2017-02-07_RS_Robo_5_target-peptide-spectrum-match.txt	2017-02-07_RS_Robo_5.mzML	Aon_A0A1Y3R407	SIDGIYPNGR	0.0	Deamidated		C47H73N13O17S0	1091.52	0.00	1	5	9.543e+06											11187.0	0.00146	0.54025	0.28291	0.08949	0.08734
Aon	2017-02-07_RS_Robo_5_target-peptide-spectrum-match.txt	2017-02-07_RS_Robo_5.mzML	Aon_A0A1Y3QX49	VYQQASPLATATE	0.0			C60H95N15O22S0	1377.68	0.00	1	4	9.525e+06											-651.9	0.00004	0.45593	0.34926	0.14621	0.04861
Aon	2017-02-07_RS_Robo_5_target-peptide-spectrum-match.txt	2017-02-07_RS_Robo_5.mzML	Aon_A0A1Y3QX49	FGLYTLDKELAAR	0.0			C69H109N17O20S0	1495.80	0.00	2	4	9.447e+06											-6984.2	-0.00072	0.43588	0.38055	0.14175	0.03324	0.00858
Aon	2017-02-07_RS_Robo_5_target-peptide-spectrum-match.txt	2017-02-07_RS_Robo_5.mzML	Aon_A0A1Y3QZ89	GGDLDNAIVVVENPVPADQLEHLKK	0.0			C117H192N32O39S0	2669.40	0.00	2	4	9.436e+06											-4107.2	-0.00037	0.23023	0.33161	0.25943	0.11648	0.06225
Aon	2017-02-07_RS_Robo_5_target-peptide-spectrum-match.txt	2017-02-07_RS_Robo_5.mzML	Aon_A0A1Y3QT46	EQILHLDFYR	0.0			C62H92N16O17S0	1332.68	0.00	2	4	9.387e+06			5184.2	0.00074	0.23238	0.30548	0.46214	0.00000	0.00000	0.00000	-1130.4	-0.00002	0.46207	0.34182	0.14573	0.05037
Aon	2017-02-07_RS_Robo_5_target-peptide-spectrum-match.txt	2017-02-07_RS_Robo_5.mzML	Aon_A0A1Y3R4P6	QYASEVASRPYDVLNSAEAK	0.0			C95H148N26O34S0	2197.07	0.00	1	5	9.329e+06											7015.5	0.00096	0.28523	0.30751	0.17920	0.19078	0.03728
Aon	2017-02-07_RS_Robo_5_target-peptide-spectrum-match.txt	2017-02-07_RS_Robo_5.mzML	Aon_A0A1Y3QSA1	ACLDAPAPAQPSR	0.0	Carbamidomethyl		C56H92N18O19S1	1352.65	0.00	1	3	9.319e+06											19937.5	0.00251	0.32133	0.39327	0.18553	0.09987
Aon	2017-02-07_RS_Robo_5_target-peptide-spectrum-match.txt	2017-02-07_RS_Robo_5.mzML	Aon_A0A1Y3QVW1	VRFPVPEQEIAR	0.0			C65H105N19O18S0	1439.79	0.00	2	5	9.267e+06											5758.9	0.00081	0.40848	0.37818	0.14523	0.02314	0.04497
Aon	2017-02-07_RS_Robo_5_target-peptide-spectrum-match.txt	2017-02-07_RS_Robo_5.mzML	Aon_A0A1Y3R0K3	LEGDIGPHMTFR	0.0			C60H93N17O18S1	1371.66	0.00	1	3	9.253e+06											11542.2	0.00151	0.43787	0.29116	0.13583	0.09640	0.03874
Aon	2017-02-07_RS_Robo_5_target-peptide-spectrum-match.txt	2017-02-07_RS_Robo_5.mzML	Aon_A0A1Y3QWN8	VLNGLGIAILSTSK	0.0	Deamidated		C62H111N15O20S0	1385.81	0.00	2	8	9.213e+06											-3045.0	-0.00025	0.48354	0.32273	0.13560	0.05814
Aon	2017-02-07_RS_Robo_5_target-peptide-spectrum-match.txt	2017-02-07_RS_Robo_5.mzML	Aon_A0A1Y3QX45	GQLIVNGNVIR	0.0			C51H91N17O15S0	1181.69	0.00	1	3	9.152e+06											400.3	0.00017	0.50682	0.33032	0.13853	0.02433
Aon	2017-02-07_RS_Robo_5_target-peptide-spectrum-match.txt	2017-02-07_RS_Robo_5.mzML	Aon_A0A1Y3QZS1	NICHVGDRYDDEFCTK	0.0	Carbamidomethyl, Carbamidomethyl		C84H125N25O30S2	2027.85	0.00	1	4	9.147e+06											3259.0	0.00051	0.32625	0.23385	0.25212	0.12887	0.05891
Aon	2017-02-07_RS_Robo_5_target-peptide-spectrum-match.txt	2017-02-07_RS_Robo_5.mzML	Aon_A0A1Y3QZ25	DNTYAYFR	0.0			C48H64N12O15S0	1048.46	0.00	1	4	9.126e+06											-8121.6	-0.00085	0.58113	0.30225	0.09166	0.02495
Aon	2017-02-07_RS_Robo_5_target-peptide-spectrum-match.txt	2017-02-07_RS_Robo_5.mzML	Aon_A0A1Y3QXQ2	YPEYPVALGVIR	0.0			C66H101N15O17S0	1375.75	0.00	1	4	9.104e+06											-8609.6	-0.00091	0.48404	0.32928	0.15747	0.02920
Aon	2017-02-07_RS_Robo_5_target-peptide-spectrum-match.txt	2017-02-07_RS_Robo_5.mzML	Aon_A0A1Y3QZ89	KPPLHDINDIR	0.0			C58H96N18O17S0	1316.72	0.00	2	3	9.017e+06											-14761.9	-0.00165	0.55313	0.31524	0.11776	0.01387
Aon	2017-02-07_RS_Robo_5_target-peptide-spectrum-match.txt	2017-02-07_RS_Robo_5.mzML	Aon_A0A1Y3QS58	GAALNAVQILETLV	0.0			C63H110N16O20S0	1410.81	0.00	1	4	8.994e+06											-1547.7	-0.00007	0.46465	0.33353	0.14516	0.04797	0.00869
Aon	2017-02-07_RS_Robo_5_target-peptide-spectrum-match.txt	2017-02-07_RS_Robo_5.mzML	Aon_A0A1Y3QYQ5	AISEAPFQTPVCPIYQNVDAKPYTDPAQIK	0.0	Carbamidomethyl		C152H233N37O47S1	3360.67	0.00	1	5	8.925e+06											-3636.8	-0.00032	0.14636	0.26890	0.25340	0.18511	0.09953	0.04670
Aon	2017-02-07_RS_Robo_5_target-peptide-spectrum-match.txt	2017-02-07_RS_Robo_5.mzML	Aon_A0A1Y3QV97	YMIYGDILR	0.0			C53H82N12O14S1	1142.58	0.00	1	4	8.805e+06											123991.7	0.01500	0.16978	0.08000	0.44873	0.21410	0.08738
Aon	2017-02-07_RS_Robo_5_target-peptide-spectrum-match.txt	2017-02-07_RS_Robo_5.mzML	Aon_A0A1Y3R4P6	SLLHIIKPEIDFEPIADEHSQEVYDK	0.0			C139H213N33O45S0	3064.54	0.00	1	5	8.765e+06											-4760.6	-0.00045	0.17485	0.29557	0.26407	0.19988	0.06563
Aon	2017-02-07_RS_Robo_5_target-peptide-spectrum-match.txt	2017-02-07_RS_Robo_5.mzML	Aon_A0A1Y3R496	REFSYTQFQQSLLLPDNIER	0.0			C111H170N30O35S0	2483.24	0.00	2	3	8.656e+06											-1608.0	-0.00007	0.26940	0.29691	0.23737	0.13703	0.05929
Aon	2017-02-07_RS_Robo_5_target-peptide-spectrum-match.txt	2017-02-07_RS_Robo_5.mzML	Aon_A0A1Y3QZR9	ITFNPAYMDMDGYSR	0.0			C78H113N19O25S2	1779.76	0.00	1	9	8.640e+06											-17402.5	-0.00197	0.39116	0.33843	0.18350	0.08691
Aon	2017-02-07_RS_Robo_5_target-peptide-spectrum-match.txt	2017-02-07_RS_Robo_5.mzML	Aon_A0A1Y3QSA3	IIGIDLGTTNSCVAVMEGNEPVVIPNSEGHR	0.0	Carbamidomethyl		C138H228N40O48S2	3277.61	0.00	2	4	8.603e+06											1603.7	0.00031	0.18392	0.21801	0.25092	0.16966	0.08907	0.04533	0.04309
Aon	2017-02-07_RS_Robo_5_target-peptide-spectrum-match.txt	2017-02-07_RS_Robo_5.mzML	Aon_A0A1Y3QZN7	GVDKVYTTFTNNVAQGR	0.0			C81H128N24O27S0	1868.94	0.00	1	6	8.600e+06											72768.5	0.00885	0.22217	0.15015	0.17230	0.13352	0.32186
Aon	2017-02-07_RS_Robo_5_target-peptide-spectrum-match.txt	2017-02-07_RS_Robo_5.mzML	Aon_A0A1Y3QQT4	FGFTNIIMVK	0.0			C56H88N12O13S1	1168.63	0.00	1	7	8.442e+06											-4570.9	-0.00043	0.49106	0.32907	0.12196	0.05791
Aon	2017-02-07_RS_Robo_5_target-peptide-spectrum-match.txt	2017-02-07_RS_Robo_5.mzML	Aon_A0A1Y3QZS3	VITAGGIYGTVK	0.0			C54H91N13O16S0	1177.67	0.00	1	3	8.367e+06											29009.5	0.00360	0.47709	0.27703	0.12090	0.04250	0.04583	0.03665
Aon	2017-02-07_RS_Robo_5_target-peptide-spectrum-match.txt	2017-02-07_RS_Robo_5.mzML	Aon_A0A1Y3QXF5	TTVNVNELYK	0.0			C52H85N13O18S0	1179.61	0.00	1	3	8.348e+06											1909.3	0.00035	0.53135	0.31364	0.09982	0.03010	0.02509
Aon	2017-02-07_RS_Robo_5_target-peptide-spectrum-match.txt	2017-02-07_RS_Robo_5.mzML	Aon_A0A1Y3QWS0	VMFAGDCMGEK	0.0	Carbamidomethyl		C51H81N13O17S3	1243.50	0.00	1	3	8.305e+06											-26738.0	-0.00309	0.53638	0.28059	0.13876	0.04427
Aon	2017-02-07_RS_Robo_5_target-peptide-spectrum-match.txt	2017-02-07_RS_Robo_5.mzML	Aon_A0A1Y3QZ16	GKLEAAPDDEALLAQAVALMSR	0.0			C97H165N27O33S1	2268.18	0.00	2	6	8.258e+06											1953.9	0.00035	0.24452	0.35055	0.20985	0.13257	0.06251
Aon	2017-02-07_RS_Robo_5_target-peptide-spectrum-match.txt	2017-02-07_RS_Robo_5.mzML	Aon_A0A1Y3QYN1	IVCDAAMSYKDKESEQK	0.0	Carbamidomethyl		C83H136N22O31S2	2000.92	0.00	2	5	8.212e+06											-14937.2	-0.00167	0.37181	0.29414	0.24476	0.08929
Aon	2017-02-07_RS_Robo_5_target-peptide-spectrum-match.txt	2017-02-07_RS_Robo_5.mzML	Aon_A0A1Y3QR11	LYSIYAPAEHPHGTVHK	0.0			C89H130N24O24S0	1918.97	0.00	1	3	8.157e+06											14239.1	0.00183	0.25787	0.32815	0.25538	0.10594	0.05267
Aon	2017-02-07_RS_Robo_5_target-peptide-spectrum-match.txt	2017-02-07_RS_Robo_5.mzML	Aon_A0A1Y3QZ79	IEVYGTADPETYPLQK	0.0			C83H126N18O28S0	1822.90	0.00	1	5	8.152e+06											-5639.1	-0.00056	0.35399	0.37415	0.19703	0.07483
Aon	2017-02-07_RS_Robo_5_target-peptide-spectrum-match.txt	2017-02-07_RS_Robo_5.mzML	Aon_A0A1Y3QVU9	AVESTELLMK	0.0			C48H85N11O17S1	1119.58	0.00	1	3	8.110e+06											5983.0	0.00084	0.52401	0.28897	0.09397	0.06327	0.02978
Aon	2017-02-07_RS_Robo_5_target-peptide-spectrum-match.txt	2017-02-07_RS_Robo_5.mzML	Aon_A0A1Y3QTA8	LNAEGAAPVKDAVAGILAISDR	0.0			C93H159N27O31S0	2150.17	0.00	1	9	8.098e+06											-3224.3	-0.00027	0.29874	0.32695	0.27795	0.09636
Aon	2017-02-07_RS_Robo_5_target-peptide-spectrum-match.txt	2017-02-07_RS_Robo_5.mzML	Aon_A0A1Y3R2B2	YGEVELLASSEDRNFTYIPK	0.0			C105H159N25O35S0	2330.14	0.00	2	4	8.072e+06											-1064.8	-0.00001	0.27387	0.31822	0.24673	0.10671	0.05447
Aon	2017-02-07_RS_Robo_5_target-peptide-spectrum-match.txt	2017-02-07_RS_Robo_5.mzML	Aon_A0A1Y3R2X9	VIFLSADAFGVLPPVSILNAEQTK	0.0			C118H189N27O34S0	2528.39	0.00	2	7	8.070e+06											-7702.1	-0.00080	0.25923	0.34256	0.24281	0.11161	0.04378
Aon	2017-02-07_RS_Robo_5_target-peptide-spectrum-match.txt	2017-02-07_RS_Robo_5.mzML	Aon_A0A1Y3QSI6	VVDVLTPGYQVVAR	0.0			C69H114N18O20S0	1514.85	0.00	1	4	8.055e+06											6032.0	0.00084	0.42273	0.32542	0.14200	0.07261	0.03724
Aon	2017-02-07_RS_Robo_5_target-peptide-spectrum-match.txt	2017-02-07_RS_Robo_5.mzML	Aon_A0A1Y3R6N6	GLNPTTICSTHGPVWQR	0.0	Carbamidomethyl		C83H130N26O25S1	1922.94	1.00	1	5	8.050e+06											20228.6	0.00255	0.22049	0.34025	0.22657	0.14070	0.07199
Aon	2017-02-07_RS_Robo_5_target-peptide-spectrum-match.txt	2017-02-07_RS_Robo_5.mzML	Aon_A0A1Y3R5M9	FYEFMVDTLR	0.0			C62H89N13O17S1	1319.62	0.00	1	4	8.001e+06											-16137.1	-0.00182	0.50295	0.32318	0.13775	0.03612
Aon	2017-02-07_RS_Robo_5_target-peptide-spectrum-match.txt	2017-02-07_RS_Robo_5.mzML	Aon_A0A1Y3R6N6	EIPQVMDVYDR	0.0			C59H93N15O20S1	1363.64	0.00	1	5	7.984e+06											5660.4	0.00080	0.44679	0.27667	0.17373	0.10281
Aon	2017-02-07_RS_Robo_5_target-peptide-spectrum-match.txt	2017-02-07_RS_Robo_5.mzML	Aon_A0A1Y3QWC3	LEAVVLGENLAGIEHELAK	0.0			C89H149N23O29S0	2004.09	0.00	1	6	7.902e+06											-4823.1	-0.00046	0.33787	0.34187	0.22231	0.09795
Aon	2017-02-07_RS_Robo_5_target-peptide-spectrum-match.txt	2017-02-07_RS_Robo_5.mzML	Aon_A0A1Y3QQJ9	QTGFYPDFEAIEK	0.0			C72H101N15O23S0	1543.72	0.00	1	4	7.874e+06											-649.4	0.00004	0.41581	0.33141	0.18369	0.05689	0.01220
Aon	2017-02-07_RS_Robo_5_target-peptide-spectrum-match.txt	2017-02-07_RS_Robo_5.mzML	Aon_A0A1Y3QV15	FFEDPDSITPEELLAAIR	0.0			C94H143N21O31S0	2062.03	0.00	1	3	7.861e+06											-5371.3	-0.00052	0.32306	0.33355	0.23597	0.10743
Aon	2017-02-07_RS_Robo_5_target-peptide-spectrum-match.txt	2017-02-07_RS_Robo_5.mzML	Aon_A0A1Y3R0F7	ALGMNVIAYDPFITDAAVFEADGVK	0.0			C120H183N27O37S1	2626.30	0.00	2	6	7.861e+06											-3477.3	-0.00030	0.20251	0.31972	0.25492	0.15645	0.06639
Aon	2017-02-07_RS_Robo_5_target-peptide-spectrum-match.txt	2017-02-07_RS_Robo_5.mzML	Aon_A0A1Y3QTW1	TVVEDGAVENPNTQIAVSEVK	0.0			C93H155N25O36S0	2198.11	0.00	1	5	7.825e+06											4239.3	0.00063	0.30887	0.29617	0.21130	0.12662	0.05704
Aon	2017-02-07_RS_Robo_5_target-peptide-spectrum-match.txt	2017-02-07_RS_Robo_5.mzML	Aon_A0A1Y3QZ08	ASANWVAQSDKPEWCK	0.0	Carbamidomethyl		C82H121N23O26S1	1875.86	0.00	1	6	7.793e+06											-13577.9	-0.00151	0.39483	0.33351	0.17538	0.09627
Aon	2017-02-07_RS_Robo_5_target-peptide-spectrum-match.txt	2017-02-07_RS_Robo_5.mzML	Aon_A0A1Y3R810	VQVQAIVEAFMDSIK	0.0			C75H124N18O23S1	1676.88	0.00	2	5	7.753e+06											-5469.2	-0.00054	0.36458	0.35903	0.20404	0.07236
Aon	2017-02-07_RS_Robo_5_target-peptide-spectrum-match.txt	2017-02-07_RS_Robo_5.mzML	Aon_A0A1Y3QQT4	NFAGEQIR	0.0			C40H63N13O13S0	933.47	0.00	1	5	7.720e+06											119477.2	0.01446	0.29382	0.16720	0.36028	0.17870
Aon	2017-02-07_RS_Robo_5_target-peptide-spectrum-match.txt	2017-02-07_RS_Robo_5.mzML	Aon_A0A1Y3QQJ8	DVNALMAGYPLFAW	0.0			C75H106N16O19S1	1566.75	0.00	1	6	7.693e+06											-4512.3	-0.00042	0.39385	0.34544	0.16755	0.07241	0.02076
Aon	2017-02-07_RS_Robo_5_target-peptide-spectrum-match.txt	2017-02-07_RS_Robo_5.mzML	Aon_A0A1Y3QV97	VGFEAAAPMLIIAAHR	0.0			C76H123N21O19S1	1665.90	0.00	1	8	7.668e+06											-7762.4	-0.00081	0.39433	0.35395	0.15465	0.09707
Aon	2017-02-07_RS_Robo_5_target-peptide-spectrum-match.txt	2017-02-07_RS_Robo_5.mzML	Aon_A0A1Y3QZ53	ANEVVEIFKEFPELIDPR	0.0			C99H153N23O30S0	2144.12	0.00	2	3	7.665e+06											15398.4	0.00197	0.24309	0.29151	0.23469	0.14298	0.06975	0.01798
Aon	2017-02-07_RS_Robo_5_target-peptide-spectrum-match.txt	2017-02-07_RS_Robo_5.mzML	Aon_A0A1Y3QX26	YFNPIGAHPSALIGELPR	0.0			C91H138N24O24S0	1951.03	0.00	1	6	7.646e+06											-7152.1	-0.00074	0.34101	0.37177	0.18436	0.10287
Aon	2017-02-07_RS_Robo_5_target-peptide-spectrum-match.txt	2017-02-07_RS_Robo_5.mzML	Aon_A0A1Y3QYX9	VAAVGMPYVTER	0.0	Oxidation		C57H93N15O18S1	1307.65	0.00	1	4	7.640e+06											-3960.1	-0.00036	0.47884	0.32565	0.11690	0.07861
Aon	2017-02-07_RS_Robo_5_target-peptide-spectrum-match.txt	2017-02-07_RS_Robo_5.mzML	Aon_A0A1Y3QZ25	QVPWSHYAEIASGLSDGR	0.0			C87H129N25O28S0	1971.94	0.00	2	6	7.630e+06											-10938.6	-0.00119	0.37555	0.35791	0.18097	0.08557
Aon	2017-02-07_RS_Robo_5_target-peptide-spectrum-match.txt	2017-02-07_RS_Robo_5.mzML	Aon_A0A1Y3QZ09	AYAAAKPVEPK	0.0			C53H85N13O15S0	1143.63	0.00	2	7	7.565e+06											34071.2	0.00421	0.44904	0.28178	0.06168	0.20750
Aon	2017-02-07_RS_Robo_5_target-peptide-spectrum-match.txt	2017-02-07_RS_Robo_5.mzML	Aon_A0A1Y3R2R3	GTTIVLHLSEDALEYAEDSKVEGLLR	0.0			C125H204N32O44S0	2857.47	0.00	1	6	7.512e+06											718.6	0.00021	0.17974	0.34326	0.21253	0.15724	0.10723
Aon	2017-02-07_RS_Robo_5_target-peptide-spectrum-match.txt	2017-02-07_RS_Robo_5.mzML	Aon_A0A1Y3QXF5	MAFPAGEVTDQAGLDKFIDAQIGQELRR	0.0	Deamidated		C134H213N37O44S1	3076.53	0.00	1	5	7.475e+06											-11273.5	-0.00123	0.16946	0.31793	0.28472	0.22788
Aon	2017-02-07_RS_Robo_5_target-peptide-spectrum-match.txt	2017-02-07_RS_Robo_5.mzML	Aon_A0A1Y3QWC3	AAVDAGFADHAR	0.0			C51H77N17O17S0	1199.57	0.00	1	4	7.475e+06											-162.0	0.00010	0.51788	0.31364	0.13733	0.03115
Aon	2017-02-07_RS_Robo_5_target-peptide-spectrum-match.txt	2017-02-07_RS_Robo_5.mzML	Aon_A0A1Y3QVZ1	AALPAIFNPEDLNALEMALALKDR	0.0			C116H190N30O35S1	2595.37	0.00	1	6	7.436e+06											-4454.7	-0.00041	0.19640	0.36303	0.24501	0.13508	0.06047
Aon	2017-02-07_RS_Robo_5_target-peptide-spectrum-match.txt	2017-02-07_RS_Robo_5.mzML	Aon_A0A1Y3QZ37	EVAESLAPHIVASPVLQK	0.0			C85H142N22O26S0	1887.05	0.00	2	3	7.329e+06											-1975.7	-0.00012	0.36391	0.33342	0.19692	0.07725	0.02850
Aon	2017-02-07_RS_Robo_5_target-peptide-spectrum-match.txt	2017-02-07_RS_Robo_5.mzML	Aon_A0A1Y3QZ25	VDFPGGWEGDAVNLFDPAQR	0.0			C99H140N26O31S0	2189.02	0.00	1	6	7.325e+06											-6976.1	-0.00072	0.28416	0.34430	0.28570	0.08584
Aon	2017-02-07_RS_Robo_5_target-peptide-spectrum-match.txt	2017-02-07_RS_Robo_5.mzML	Aon_A0A1Y3R3E6	SYLDDIR	0.0			C38H60N10O14S0	880.43	0.00	1	4	7.196e+06											113888.2	0.01379	0.09083	0.55952	0.29407	0.05558
Aon	2017-02-07_RS_Robo_5_target-peptide-spectrum-match.txt	2017-02-07_RS_Robo_5.mzML	Aon_A0A1Y3R1L6	TVEKDTYEAVQIAYDEKSEK	0.0			C102H160N24O39S0	2345.13	0.00	1	3	7.179e+06											2757.3	0.00045	0.23278	0.39480	0.17159	0.13556	0.06527
Aon	2017-02-07_RS_Robo_5_target-peptide-spectrum-match.txt	2017-02-07_RS_Robo_5.mzML	Aon_A0A1Y3R0F7	MGAETAEANINAGLAAATQIVDFFR	0.0			C112H177N31O37S1	2580.26	0.00	2	8	7.172e+06											-12957.6	-0.00144	0.25224	0.34586	0.25632	0.14558
Aon	2017-02-07_RS_Robo_5_target-peptide-spectrum-match.txt	2017-02-07_RS_Robo_5.mzML	Aon_A0A1Y3R2X9	DWDVKAEDLANR	0.0			C61H94N18O22S0	1430.68	0.00	1	3	7.129e+06											31021.6	0.00384	0.38806	0.32942	0.12217	0.05022	0.11012
Aon	2017-02-07_RS_Robo_5_target-peptide-spectrum-match.txt	2017-02-07_RS_Robo_5.mzML	Aon_A0A1Y3R7V2	MQAAAQAGQQDK	0.0			C49H83N17O19S1	1245.58	1.00	1	3	7.118e+06											2944.8	0.00047	0.44398	0.35801	0.15661	0.04140
Aon	2017-02-07_RS_Robo_5_target-peptide-spectrum-match.txt	2017-02-07_RS_Robo_5.mzML	Aon_A0A1Y3QQF2	KVTQSGYADYIPIFLSETQR	0.0			C105H162N26O33S0	2315.18	0.00	2	7	7.090e+06											-10280.3	-0.00111	0.27504	0.36912	0.27164	0.08421
Aon	2017-02-07_RS_Robo_5_target-peptide-spectrum-match.txt	2017-02-07_RS_Robo_5.mzML	Aon_A0A1Y3QZN6	AGEEITEAIAEAIEK	0.0			C67H112N16O27S0	1572.79	0.00	2	7	7.055e+06			4370.4	0.00064	0.11111	0.02402	0.86486	0.00000	0.00000	0.00000	-3577.5	-0.00031	0.43544	0.34351	0.15827	0.06279
Aon	2017-02-07_RS_Robo_5_target-peptide-spectrum-match.txt	2017-02-07_RS_Robo_5.mzML	Aon_A0A1Y3R6R1	ATVLPDNTDDKIITWTSSK	0.0			C92H149N23O33S0	2104.07	0.00	1	5	7.030e+06											-11476.6	-0.00126	0.37793	0.34214	0.17139	0.10854
Aon	2017-02-07_RS_Robo_5_target-peptide-spectrum-match.txt	2017-02-07_RS_Robo_5.mzML	Aon_A0A1Y3R7Q3	GLGLTGIDYSMR	0.0			C55H91N15O18S1	1281.64	0.00	1	4	6.992e+06											1503.4	0.00030	0.46004	0.34567	0.09388	0.10041
Aon	2017-02-07_RS_Robo_5_target-peptide-spectrum-match.txt	2017-02-07_RS_Robo_5.mzML	Aon_A0A1Y3R496	VENGVMTIDIPK	0.0	Oxidation		C57H98N14O20S1	1330.68	0.00	1	5	6.987e+06											39042.3	0.00481	0.28077	0.35669	0.20267	0.09923	0.06065
Aon	2017-02-07_RS_Robo_5_target-peptide-spectrum-match.txt	2017-02-07_RS_Robo_5.mzML	Aon_A0A1Y3QZV3	ATADGTPFGQNPAAVYAAVR	0.0			C87H133N25O28S0	1975.98	0.00	1	4	6.976e+06											-6868.2	-0.00070	0.36603	0.33328	0.19846	0.10223
Aon	2017-02-07_RS_Robo_5_target-peptide-spectrum-match.txt	2017-02-07_RS_Robo_5.mzML	Aon_A0A1Y3QRP9	ERGQQAVEPLHILSVLVR	0.0			C90H154N28O26S0	2043.16	0.00	2	7	6.950e+06											81.6	0.00013	0.31334	0.36059	0.17784	0.12500	0.02323
Aon	2017-02-07_RS_Robo_5_target-peptide-spectrum-match.txt	2017-02-07_RS_Robo_5.mzML	Aon_A0A1Y3R0F7	QADFLSLHIPATEQTR	0.0			C80H127N23O26S0	1825.93	0.00	1	4	6.945e+06											-9890.6	-0.00107	0.37952	0.39018	0.17590	0.05439
Aon	2017-02-07_RS_Robo_5_target-peptide-spectrum-match.txt	2017-02-07_RS_Robo_5.mzML	Aon_A0A1Y3QYP6	ELGFGDHYAEVEK	0.0			C67H96N16O23S0	1492.68	0.00	1	6	6.938e+06											1487.5	0.00030	0.39642	0.37067	0.17559	0.05732
Aon	2017-02-07_RS_Robo_5_target-peptide-spectrum-match.txt	2017-02-07_RS_Robo_5.mzML	Aon_A0A1Y3QXJ5	IVAALLENFQTPDGIR	0.0			C79H129N21O24S0	1755.95	0.00	2	7	6.926e+06											-6600.8	-0.00067	0.39460	0.35700	0.17496	0.07344
Aon	2017-02-07_RS_Robo_5_target-peptide-spectrum-match.txt	2017-02-07_RS_Robo_5.mzML	Aon_A0A1Y3QV15	RGQITGMESK	0.0			C44H79N15O16S1	1105.55	0.00	1	3	6.923e+06											-12121.8	-0.00133	0.59125	0.27519	0.09857	0.03499
Aon	2017-02-07_RS_Robo_5_target-peptide-spectrum-match.txt	2017-02-07_RS_Robo_5.mzML	Aon_A0A1Y3QZJ9	VETLHALLDTIGDLDR	0.0			C77H129N21O27S0	1779.94	0.00	2	3	6.921e+06											-31.6	0.00012	0.38150	0.35942	0.15487	0.07290	0.02300	0.00832
Aon	2017-02-07_RS_Robo_5_target-peptide-spectrum-match.txt	2017-02-07_RS_Robo_5.mzML	Aon_A0A1Y3QTP1	ELPYAYDALAPQVSEETLR	0.0			C97H149N23O33S0	2164.07	0.00	2	6	6.874e+06											1387.0	0.00029	0.28262	0.33276	0.23453	0.10886	0.04122
Aon	2017-02-07_RS_Robo_5_target-peptide-spectrum-match.txt	2017-02-07_RS_Robo_5.mzML	Aon_A0A1Y3QXT4	LNIPIVSAAMDTVTEAPMAIALAR	0.0			C108H186N28O33S2	2467.32	0.00	2	8	6.855e+06											-2436.8	-0.00017	0.21569	0.31802	0.24925	0.14385	0.07319
Aon	2017-02-07_RS_Robo_5_target-peptide-spectrum-match.txt	2017-02-07_RS_Robo_5.mzML	Aon_A0A1Y3QV99	VIMSGNGTATVVDTAAR	0.0	Deamidated		C68H118N20O26S1	1662.82	0.00	1	3	6.800e+06											-4085.5	-0.00037	0.39596	0.31883	0.22017	0.06504
Aon	2017-02-07_RS_Robo_5_target-peptide-spectrum-match.txt	2017-02-07_RS_Robo_5.mzML	Aon_A0A1Y3QXH3	APSAEDIESGDAVK	0.0			C57H93N15O25S0	1387.65	0.00	1	4	6.790e+06											3769.6	0.00057	0.44752	0.35671	0.12540	0.07038
Aon	2017-02-07_RS_Robo_5_target-peptide-spectrum-match.txt	2017-02-07_RS_Robo_5.mzML	Aon_A0A1Y3R0P0	LAPDEIVIGMVANYVAQHK	0.0	Oxidation, Deamidated		C93H149N23O29S1	2084.06	0.00	1	5	6.717e+06											-4343.1	-0.00040	0.30736	0.35207	0.20120	0.08684	0.05253
Aon	2017-02-07_RS_Robo_5_target-peptide-spectrum-match.txt	2017-02-07_RS_Robo_5.mzML	Aon_A0A1Y3QU00	MNAESGACEDKMR	0.0	Carbamidomethyl, Oxidation		C56H95N19O24S3	1513.60	0.00	2	7	6.706e+06											-16359.1	-0.00184	0.44967	0.29578	0.18710	0.06745
Aon	2017-02-07_RS_Robo_5_target-peptide-spectrum-match.txt	2017-02-07_RS_Robo_5.mzML	Aon_A0A1Y3QZ53	EYLDDHIEKDWVDLVYAGK	0.0			C106H154N24O34S0	2307.11	0.00	2	5	6.683e+06											-4148.9	-0.00038	0.25996	0.38373	0.20607	0.10176	0.04847
Aon	2017-02-07_RS_Robo_5_target-peptide-spectrum-match.txt	2017-02-07_RS_Robo_5.mzML	Aon_A0A1Y3QY00	IACIAPSEQLLPSVISSTEGALLAK	0.0	Carbamidomethyl		C113H194N28O37S1	2567.39	0.00	2	5	6.681e+06			5265.5	0.00075	0.12073	0.82677	0.00000	0.05249	0.00000	0.00000	-2233.1	-0.00015	0.22932	0.30786	0.24663	0.14552	0.07068
Aon	2017-02-07_RS_Robo_5_target-peptide-spectrum-match.txt	2017-02-07_RS_Robo_5.mzML	Aon_A0A1Y3R2T8	AQQMTLADVK	0.0			C46H81N13O16S1	1103.56	0.00	1	4	6.664e+06											79031.4	0.00960	0.30469	0.34735	0.10720	0.11274	0.07292	0.05509
Aon	2017-02-07_RS_Robo_5_target-peptide-spectrum-match.txt	2017-02-07_RS_Robo_5.mzML	Aon_A0A1Y3QVL6	MDKCALQLR	0.0	Carbamidomethyl		C46H83N15O14S2	1133.57	0.00	1	4	6.662e+06											-17159.7	-0.00194	0.56525	0.30118	0.07403	0.05954
Aon	2017-02-07_RS_Robo_5_target-peptide-spectrum-match.txt	2017-02-07_RS_Robo_5.mzML	Aon_A0A1Y3QXV4	LIEGNYPNYNAVIPANNPNK	0.0			C99H151N27O31S0	2214.11	0.00	2	5	6.661e+06											-6625.7	-0.00068	0.27023	0.40809	0.19775	0.12392
Aon	2017-02-07_RS_Robo_5_target-peptide-spectrum-match.txt	2017-02-07_RS_Robo_5.mzML	Aon_A0A1Y3QUS5	LAPIQVVMVPIYKGEDQLAEIR	0.0			C113H188N28O32S1	2481.37	0.00	1	4	6.631e+06											-1640.0	-0.00008	0.24240	0.31416	0.21561	0.14441	0.08342
Aon	2017-02-07_RS_Robo_5_target-peptide-spectrum-match.txt	2017-02-07_RS_Robo_5.mzML	Aon_A0A1Y3QXE9	AFADPEGEDAEEVDTAGR	0.0			C77H115N21O34S0	1877.79	0.00	1	4	6.583e+06											-5400.5	-0.00053	0.37299	0.36936	0.16533	0.09232
Aon	2017-02-07_RS_Robo_5_target-peptide-spectrum-match.txt	2017-02-07_RS_Robo_5.mzML	Aon_A0A1Y3QV61	VSNGVGVER	0.0	Deamidated		C37H64N12O15S0	916.46	0.00	1	4	6.490e+06											-1538.2	-0.00006	0.63379	0.26765	0.06776	0.03079
Aon	2017-02-07_RS_Robo_5_target-peptide-spectrum-match.txt	2017-02-07_RS_Robo_5.mzML	Aon_A0A1Y3QSA3	FMGERYDQVTADIER	0.0			C78H120N22O27S1	1828.84	0.00	2	3	6.488e+06											-14998.2	-0.00168	0.37319	0.38719	0.19318	0.04644
Aon	2017-02-07_RS_Robo_5_target-peptide-spectrum-match.txt	2017-02-07_RS_Robo_5.mzML	Aon_A0A1Y3QV22	MKDADKSPLEIWK	0.0			C70H113N17O21S1	1559.80	0.00	2	6	6.440e+06											-7014.2	-0.00072	0.42108	0.32708	0.17861	0.07323
Aon	2017-02-07_RS_Robo_5_target-peptide-spectrum-match.txt	2017-02-07_RS_Robo_5.mzML	Aon_A0A1Y3QWS0	AHASTALIADYFPNDK	0.0			C78H116N20O25S0	1732.84	0.00	1	3	6.422e+06											-7102.6	-0.00073	0.39721	0.37232	0.14443	0.08604
Aon	2017-02-07_RS_Robo_5_target-peptide-spectrum-match.txt	2017-02-07_RS_Robo_5.mzML	Aon_A0A1Y3R407	GYDPFLEFFGIPQGYDEGPQFR	0.0			C123H163N27O35S0	2578.18	0.00	2	6	6.403e+06											-3781.4	-0.00033	0.21361	0.32680	0.26666	0.13899	0.05394
Aon	2017-02-07_RS_Robo_5_target-peptide-spectrum-match.txt	2017-02-07_RS_Robo_5.mzML	Aon_A0A1Y3R5M9	VQLSGSYDGWNPDMDSPILK	0.0			C98H148N24O33S1	2221.04	0.00	1	5	6.392e+06											-1634.2	-0.00008	0.28388	0.33095	0.20871	0.10650	0.06997
Aon	2017-02-07_RS_Robo_5_target-peptide-spectrum-match.txt	2017-02-07_RS_Robo_5.mzML	Aon_A0A1Y3QSA3	RIINEPTAAALAYGMDK	0.0			C80H132N22O25S1	1832.95	0.00	2	5	6.383e+06											-9235.9	-0.00099	0.37082	0.34488	0.20150	0.08279
Aon	2017-02-07_RS_Robo_5_target-peptide-spectrum-match.txt	2017-02-07_RS_Robo_5.mzML	Aon_A0A1Y3QX45	KASENEFK	0.0			C41H65N11O15S0	951.47	0.00	1	8	6.295e+06											-4118.6	-0.00037	0.61337	0.28335	0.07953	0.02376
Aon	2017-02-07_RS_Robo_5_target-peptide-spectrum-match.txt	2017-02-07_RS_Robo_5.mzML	Aon_A0A1Y3R407	AGGSGVIISEDGYVVTNNHVVDGASK	0.0			C108H173N31O40S0	2544.25	0.00	1	4	6.287e+06											-1594.4	-0.00007	0.27002	0.28725	0.24949	0.14468	0.04855
Aon	2017-02-07_RS_Robo_5_target-peptide-spectrum-match.txt	2017-02-07_RS_Robo_5.mzML	Aon_A0A1Y3QXB9	IEKPDLNYGPVEEEITEITR	0.0			C103H165N25O37S0	2344.18	0.00	2	5	6.284e+06											-2864.4	-0.00022	0.30787	0.30822	0.20408	0.13375	0.04607
Aon	2017-02-07_RS_Robo_5_target-peptide-spectrum-match.txt	2017-02-07_RS_Robo_5.mzML	Aon_A0A1Y3QZ16	GLIDKIPDAAESIYQR	0.0			C79H129N21O26S0	1787.94	0.00	2	6	6.272e+06											-2874.8	-0.00023	0.35927	0.37168	0.18491	0.08415
Aon	2017-02-07_RS_Robo_5_target-peptide-spectrum-match.txt	2017-02-07_RS_Robo_5.mzML	Aon_A0A1Y3QSA3	IELSSSTSTEINLPYIMPVNGIPQHLVMSLTR	0.0	Deamidated		C156H257N39O50S2	3540.82	0.00	3	7	6.235e+06											-13870.0	-0.00154	0.19196	0.26150	0.23237	0.18712	0.12704
Aon	2017-02-07_RS_Robo_5_target-peptide-spectrum-match.txt	2017-02-07_RS_Robo_5.mzML	Aon_A0A1Y3QVX8	KKLDEAVANTMVGGATLTK	0.0	Oxidation		C83H147N23O29S1	1962.05	0.00	1	3	6.181e+06											6269.4	0.00087	0.29637	0.34785	0.19234	0.07822	0.08522
Aon	2017-02-07_RS_Robo_5_target-peptide-spectrum-match.txt	2017-02-07_RS_Robo_5.mzML	Aon_A0A1Y3QYT6	AVVSRPDIIFATGR	0.0			C67H112N20O19S0	1500.84	0.00	1	7	6.144e+06			54966.6	0.00672	0.08138	0.54411	0.37451	0.00000	0.00000	0.00000	19944.4	0.00251	0.34968	0.29847	0.21123	0.14063
Aon	2017-02-07_RS_Robo_5_target-peptide-spectrum-match.txt	2017-02-07_RS_Robo_5.mzML	Aon_A0A1Y3R6R1	TDVATVNDGTVSAVAAGK	0.0			C69H118N20O28S0	1674.84	0.00	1	4	6.093e+06											1394.6	0.00029	0.37635	0.36599	0.18182	0.07583
Aon	2017-02-07_RS_Robo_5_target-peptide-spectrum-match.txt	2017-02-07_RS_Robo_5.mzML	Aon_A0A1Y3QXY2	LPEGYLADFVGTDGPDK	0.0			C81H120N18O28S0	1792.85	0.00	1	4	6.047e+06											49582.7	0.00607	0.25138	0.28683	0.16046	0.12620	0.09601	0.07911
Aon	2017-02-07_RS_Robo_5_target-peptide-spectrum-match.txt	2017-02-07_RS_Robo_5.mzML	Aon_A0A1Y3QY07	LVLDALTDPAHGVIGSLDEVK	0.0			C96H160N24O32S0	2161.16	0.00	1	3	5.964e+06											-6441.9	-0.00065	0.32784	0.33320	0.21533	0.12363
Aon	2017-02-07_RS_Robo_5_target-peptide-spectrum-match.txt	2017-02-07_RS_Robo_5.mzML	Aon_A0A1Y3QTB9	DYNAPTDRK	0.0			C45H70N14O17S0	1078.50	0.00	1	3	5.932e+06											53022.0	0.00648	0.47075	0.15705	0.25363	0.08768	0.03089
Aon	2017-02-07_RS_Robo_5_target-peptide-spectrum-match.txt	2017-02-07_RS_Robo_5.mzML	Aon_A0A1Y3QQV0	NLEVPAEQQQVAGDDFSNLAK	0.0			C97H153N27O36S0	2272.10	0.00	1	5	5.931e+06											-4357.2	-0.00040	0.27832	0.35496	0.23805	0.12867
Aon	2017-02-07_RS_Robo_5_target-peptide-spectrum-match.txt	2017-02-07_RS_Robo_5.mzML	Aon_A0A1Y3R4I8	MLEEQPVQSIR	0.0			C56H96N16O19S1	1328.68	0.00	1	4	5.856e+06											969.5	0.00024	0.48361	0.27389	0.15271	0.08979
Aon	2017-02-07_RS_Robo_5_target-peptide-spectrum-match.txt	2017-02-07_RS_Robo_5.mzML	Aon_A0A1Y3QVL6	YSDLMAPMANNYKK	0.0	Oxidation		C72H112N18O23S2	1660.76	0.00	2	3	5.822e+06											-12543.1	-0.00139	0.35331	0.42680	0.12843	0.09146
Aon	2017-02-07_RS_Robo_5_target-peptide-spectrum-match.txt	2017-02-07_RS_Robo_5.mzML	Aon_A0A1Y3QYP6	VVVFSPHPDDDVISMGGTFIR	0.0			C103H158N26O31S1	2287.13	0.00	1	4	5.801e+06											5531.2	0.00078	0.22906	0.30930	0.25186	0.11848	0.09130
Aon	2017-02-07_RS_Robo_5_target-peptide-spectrum-match.txt	2017-02-07_RS_Robo_5.mzML	Aon_A0A1Y3R2B2	RYGEVELLASSEDRNFTYIPK	0.0			C111H171N29O36S0	2486.24	0.00	1	4	5.794e+06											-9056.1	-0.00097	0.24216	0.35366	0.29859	0.10559
Aon	2017-02-07_RS_Robo_5_target-peptide-spectrum-match.txt	2017-02-07_RS_Robo_5.mzML	Aon_A0A1Y3QYP6	IHEDFLNHIDILPENIHIPDGTVPEAR	0.0			C139H214N38O43S0	3103.57	0.00	1	6	5.694e+06											-15657.7	-0.00176	0.21275	0.31711	0.31317	0.15697
Aon	2017-02-07_RS_Robo_5_target-peptide-spectrum-match.txt	2017-02-07_RS_Robo_5.mzML	Aon_A0A1Y3QVW9	GYISAYFMTDPEKMEAQLEKPYILITDKK	0.0	Oxidation		C157H244N34O48S2	3437.71	0.00	1	3	5.628e+06											-8244.9	-0.00087	0.14121	0.23855	0.27851	0.19830	0.14343
Aon	2017-02-07_RS_Robo_5_target-peptide-spectrum-match.txt	2017-02-07_RS_Robo_5.mzML	Aon_A0A1Y3QRW4	GAVVALGENVEGFCPAR	0.0	Carbamidomethyl		C75H120N22O24S1	1744.86	0.00	1	3	5.621e+06											-3743.4	-0.00033	0.35315	0.33963	0.23091	0.07631
Aon	2017-02-07_RS_Robo_5_target-peptide-spectrum-match.txt	2017-02-07_RS_Robo_5.mzML	Aon_A0A1Y3QZZ4	GVDPNMQVYAAK	0.0			C56H89N15O18S1	1291.62	0.00	1	3	5.604e+06			33867.2	0.00418	0.24615	0.13732	0.61653	0.00000	0.00000	0.00000	9937.0	0.00131	0.42126	0.31864	0.16444	0.09566
Aon	2017-02-07_RS_Robo_5_target-peptide-spectrum-match.txt	2017-02-07_RS_Robo_5.mzML	Aon_A0A1Y3QSA3	STNGDTHLGGDDFDHVLIDYMAEAFKAEHQIDLR	0.0	Deamidated		C166H247N45O58S1	3830.75	0.00	2	3	5.594e+06											1260.9	0.00027	0.11844	0.23094	0.22611	0.20052	0.10915	0.08136	0.03348
Aon	2017-02-07_RS_Robo_5_target-peptide-spectrum-match.txt	2017-02-07_RS_Robo_5.mzML	Aon_A0A1Y3QVA0	VWQALDNLGISNVSILK	0.0			C85H140N22O25S0	1869.04	0.00	1	5	5.581e+06											-8215.9	-0.00087	0.38117	0.34715	0.19836	0.07332
Aon	2017-02-07_RS_Robo_5_target-peptide-spectrum-match.txt	2017-02-07_RS_Robo_5.mzML	Aon_A0A1Y3QYX8	GAYTAQDLEGMEHLNYAAGIAPFLR	0.0			C121H182N32O37S1	2707.31	0.00	1	3	5.510e+06											1626.1	0.00032	0.20310	0.31517	0.21005	0.15650	0.07552	0.03966
Aon	2017-02-07_RS_Robo_5_target-peptide-spectrum-match.txt	2017-02-07_RS_Robo_5.mzML	Aon_A0A1Y3QQT4	EQAVIDGNFPTVESPNPEER	0.0			C95H146N26O36S0	2227.04	0.00	1	5	5.489e+06											-5905.4	-0.00059	0.29147	0.36630	0.22493	0.11730
Aon	2017-02-07_RS_Robo_5_target-peptide-spectrum-match.txt	2017-02-07_RS_Robo_5.mzML	Aon_A0A1Y3QTW3	LNAMVPLAELYR	0.0			C63H104N16O17S1	1388.75	0.00	1	4	5.461e+06											-10380.6	-0.00113	0.46023	0.34904	0.14791	0.04282
Aon	2017-02-07_RS_Robo_5_target-peptide-spectrum-match.txt	2017-02-07_RS_Robo_5.mzML	Aon_A0A1Y3R076	GVILSGSPFSVRDEHAPAPDLSAIK	0.0			C114H183N31O36S0	2562.34	0.00	1	5	5.409e+06											-11562.6	-0.00127	0.26296	0.34581	0.27983	0.11140
Aon	2017-02-07_RS_Robo_5_target-peptide-spectrum-match.txt	2017-02-07_RS_Robo_5.mzML	Aon_A0A1Y3QU00	FVEVVEQEGNLEFVTEHVIGDGK	0.0			C115H176N28O39S0	2573.26	0.00	1	6	5.398e+06											-13216.8	-0.00147	0.25999	0.35748	0.27865	0.10387
Aon	2017-02-07_RS_Robo_5_target-peptide-spectrum-match.txt	2017-02-07_RS_Robo_5.mzML	Aon_A0A1Y3QZ03	TIAANEEFFR	0.0			C54H80N14O17S0	1196.58	0.00	1	3	5.375e+06											16082.3	0.00205	0.47066	0.28255	0.18895	0.03367	0.02417
Aon	2017-02-07_RS_Robo_5_target-peptide-spectrum-match.txt	2017-02-07_RS_Robo_5.mzML	Aon_A0A1Y3R2R3	LQELFNTMRPDYESK	0.0			C82H127N21O27S1	1869.89	0.00	1	4	5.351e+06											-4008.9	-0.00036	0.35150	0.30311	0.23201	0.11337
Aon	2017-02-07_RS_Robo_5_target-peptide-spectrum-match.txt	2017-02-07_RS_Robo_5.mzML	Aon_A0A1Y3QYZ7	VVIPVTGTGLWGPVWGYVALEK	0.0			C114H173N25O28S0	2340.29	0.00	1	5	5.334e+06											1142.0	0.00026	0.23134	0.33832	0.22821	0.14468	0.05745
Aon	2017-02-07_RS_Robo_5_target-peptide-spectrum-match.txt	2017-02-07_RS_Robo_5.mzML	Aon_A0A1Y3QXT4	FLIENGADGIK	0.0	Deamidated		C53H84N12O18S0	1176.60	0.00	1	4	5.323e+06											29754.7	0.00369	0.48250	0.27744	0.11066	0.02637	0.10303
Aon	2017-02-07_RS_Robo_5_target-peptide-spectrum-match.txt	2017-02-07_RS_Robo_5.mzML	Aon_A0A1Y3QQJ9	YMSYKGEPILR	0.0			C62H97N15O17S1	1355.69	0.00	1	3	5.318e+06											-14679.3	-0.00164	0.48047	0.35052	0.14069	0.02832
Aon	2017-02-07_RS_Robo_5_target-peptide-spectrum-match.txt	2017-02-07_RS_Robo_5.mzML	Aon_A0A1Y3QR75	GNYRPVHSEPMSQGTR	0.0			C75H118N26O25S1	1814.85	0.00	1	5	5.269e+06											-13504.5	-0.00150	0.39983	0.36801	0.15277	0.07939
Aon	2017-02-07_RS_Robo_5_target-peptide-spectrum-match.txt	2017-02-07_RS_Robo_5.mzML	Aon_A0A1Y3R407	YGIVDQDFIDNMGEETGIK	0.0			C93H142N22O34S1	2142.98	0.00	1	5	5.264e+06											-3919.5	-0.00035	0.26548	0.34633	0.25706	0.13113
Aon	2017-02-07_RS_Robo_5_target-peptide-spectrum-match.txt	2017-02-07_RS_Robo_5.mzML	Aon_A0A1Y3QWS0	AIDGIMLNPQRPFCAILGGSK	0.0	Carbamidomethyl		C99H164N28O28S2	2257.17	0.00	2	4	5.241e+06											-11432.8	-0.00125	0.26824	0.36011	0.22460	0.14704
Aon	2017-02-07_RS_Robo_5_target-peptide-spectrum-match.txt	2017-02-07_RS_Robo_5.mzML	Aon_A0A1Y3QQJ9	MMLVNYPNMPTGQTPTMELFQK	0.0			C113H179N27O33S4	2570.20	0.00	2	6	5.240e+06											-9513.3	-0.00102	0.20697	0.31002	0.23249	0.15004	0.10048
Aon	2017-02-07_RS_Robo_5_target-peptide-spectrum-match.txt	2017-02-07_RS_Robo_5.mzML	Aon_A0A1Y3R407	QGFVITHINDRPVYSLSDMER	0.0			C108H169N31O34S1	2476.22	0.00	1	4	5.227e+06											-11499.0	-0.00126	0.25365	0.35134	0.25538	0.13963
Aon	2017-02-07_RS_Robo_5_target-peptide-spectrum-match.txt	2017-02-07_RS_Robo_5.mzML	Aon_A0A1Y3R4G0	LAENLGIEYNVIPITEIYTSVVNTLKPVIGGR	0.0			C159H261N39O48S0	3484.92	0.00	2	4	5.195e+06											-2202.2	-0.00014	0.12438	0.29237	0.25763	0.17554	0.09482	0.05526
Aon	2017-02-07_RS_Robo_5_target-peptide-spectrum-match.txt	2017-02-07_RS_Robo_5.mzML	Aon_A0A1Y3QX45	VINDNFGIVEGLMTTVHATTATQK	0.0	Deamidated		C111H181N29O38S1	2560.28	0.00	2	5	5.195e+06											-13133.1	-0.00146	0.29928	0.30465	0.22058	0.17550
Aon	2017-02-07_RS_Robo_5_target-peptide-spectrum-match.txt	2017-02-07_RS_Robo_5.mzML	Aon_A0A1Y3QVU9	QAENSLCSMLAEGPHPIER	0.0	Carbamidomethyl		C88H143N27O31S2	2137.99	0.00	1	3	5.154e+06											-4281.9	-0.00039	0.30536	0.31277	0.22786	0.09060	0.06342
Aon	2017-02-07_RS_Robo_5_target-peptide-spectrum-match.txt	2017-02-07_RS_Robo_5.mzML	Aon_A0A1Y3QT67	MENIDWSALGFDYHK	0.0			C83H116N20O25S1	1824.81	0.00	1	5	5.118e+06											-16234.8	-0.00183	0.39221	0.35456	0.17572	0.07752
Aon	2017-02-07_RS_Robo_5_target-peptide-spectrum-match.txt	2017-02-07_RS_Robo_5.mzML	Aon_A0A1Y3QXU8	VQGVPLGLGQPFFDSAESLIAHLLFAVPAVK	0.0			C153H238N36O40S0	3219.77	0.00	2	8	5.098e+06											-2090.4	-0.00013	0.15350	0.27030	0.27660	0.17028	0.09433	0.03498
Aon	2017-02-07_RS_Robo_5_target-peptide-spectrum-match.txt	2017-02-07_RS_Robo_5.mzML	Aon_A0A1Y3QYG0	SFEESVDEAIDAIKR	0.0			C73H117N19O28S0	1707.83	0.00	1	4	5.071e+06											-787.3	0.00003	0.41973	0.29886	0.17854	0.10287
Aon	2017-02-07_RS_Robo_5_target-peptide-spectrum-match.txt	2017-02-07_RS_Robo_5.mzML	Aon_A0A1Y3QT46	EAQFHPIREQILHLDFYR	0.0			C107H158N30O28S0	2311.19	0.00	1	4	5.059e+06											-4795.5	-0.00046	0.28525	0.29102	0.27521	0.14852
Aon	2017-02-07_RS_Robo_5_target-peptide-spectrum-match.txt	2017-02-07_RS_Robo_5.mzML	Aon_A0A1Y3QSZ1	NTTTPGLDSEK	0.0			C47H79N13O21S0	1161.55	0.00	1	5	4.984e+06											5726.4	0.00081	0.55373	0.27005	0.09981	0.07642
Aon	2017-02-07_RS_Robo_5_target-peptide-spectrum-match.txt	2017-02-07_RS_Robo_5.mzML	Aon_A0A1Y3QY00	MIQHLTEIVDEAR	0.0			C66H111N19O22S1	1553.79	0.00	2	3	4.970e+06											-9175.8	-0.00098	0.42707	0.34318	0.18604	0.04372
Aon	2017-02-07_RS_Robo_5_target-peptide-spectrum-match.txt	2017-02-07_RS_Robo_5.mzML	A0A1Y3QZ53	LTNGETGSVTFLGTVSPAGGNLKEPVTESTK	0.0	Deamidated		C133H218N34O50S0	3091.56	1.00	1	3	4.967e+06											-8085.3	-0.00085	0.22964	0.27688	0.25927	0.17273	0.06149
Aon	2017-02-07_RS_Robo_5_target-peptide-spectrum-match.txt	2017-02-07_RS_Robo_5.mzML	Aon_A0A1Y3QVZ1	AALPAIFNPEDLNALEMALALK	0.0			C106H173N25O31S1	2324.25	0.33	3	7	4.917e+06											-4731.9	-0.00045	0.25582	0.33987	0.23653	0.12383	0.04394
Aon	2017-02-07_RS_Robo_5_target-peptide-spectrum-match.txt	2017-02-07_RS_Robo_5.mzML	Aon_A0A1Y3R1A3	TGCMVYVDSEGNVNPLYLK	0.0	Carbamidomethyl		C94H147N23O31S2	2158.01	0.00	1	4	4.891e+06											-13853.8	-0.00154	0.31234	0.35621	0.17911	0.15234
Aon	2017-02-07_RS_Robo_5_target-peptide-spectrum-match.txt	2017-02-07_RS_Robo_5.mzML	Aon_A0A1Y3QXT4	ALVEEDVDAVVLDSAHGHSMNIVNK	0.0			C113H184N32O40S1	2661.31	0.00	1	3	4.878e+06											1724.7	0.00033	0.18815	0.34645	0.20988	0.15092	0.10460
Aon	2017-02-07_RS_Robo_5_target-peptide-spectrum-match.txt	2017-02-07_RS_Robo_5.mzML	Aon_A0A1Y3QTW3	IMEPIYNVEILVPSDYMGAVMSDLQNRR	0.0			C142H229N37O44S3	3252.60	0.00	1	4	4.863e+06											-11481.9	-0.00126	0.16690	0.27517	0.25247	0.18403	0.12144
Aon	2017-02-07_RS_Robo_5_target-peptide-spectrum-match.txt	2017-02-07_RS_Robo_5.mzML	Aon_A0A1Y3QRH3	INDSALQEVIVTDTIPLNPDKDLHK	0.0			C122H202N32O42S0	2787.47	0.00	1	5	4.788e+06											-4166.7	-0.00038	0.21714	0.30901	0.28033	0.13408	0.05943
Aon	2017-02-07_RS_Robo_5_target-peptide-spectrum-match.txt	2017-02-07_RS_Robo_5.mzML	Aon_A0A1Y3QZP8	GSALGGLNGEPQWEDKIMELMDAVDTYIPIPQR	0.0	Deamidated		C160H250N40O53S2	3643.75	0.00	2	3	4.685e+06											837.7	0.00022	0.11495	0.23277	0.24360	0.20130	0.10224	0.05611	0.04904
Aon	2017-02-07_RS_Robo_5_target-peptide-spectrum-match.txt	2017-02-07_RS_Robo_5.mzML	Aon_A0A1Y3QSF5	IATVIGR	0.0			C32H60N10O9S0	728.45	0.00	1	4	4.678e+06			131544.3	0.01591	0.00000	0.93445	0.06555	0.00000	0.00000	0.00000	77573.7	0.00943	0.47283	0.17793	0.25213	0.09711
Aon	2017-02-07_RS_Robo_5_target-peptide-spectrum-match.txt	2017-02-07_RS_Robo_5.mzML	Aon_A0A1Y3QSA3	DAGLDASQINEVILVGGSTR	0.0			C84H143N25O32S0	2014.03	0.00	3	4	4.673e+06											4239.9	0.00063	0.31466	0.31711	0.24901	0.08514	0.03408
Aon	2017-02-07_RS_Robo_5_target-peptide-spectrum-match.txt	2017-02-07_RS_Robo_5.mzML	Aon_A0A1Y3QXW4	SFPAEADELFAAAEQNAK	0.0	Deamidated		C84H124N20O31S0	1908.87	0.00	1	4	4.657e+06											6966.1	0.00096	0.32321	0.33156	0.20834	0.08322	0.05367
Aon	2017-02-07_RS_Robo_5_target-peptide-spectrum-match.txt	2017-02-07_RS_Robo_5.mzML	Aon_A0A1Y3QZT7	GAEIIEANK	0.0			C40H69N11O15S0	943.50	0.00	1	4	4.644e+06											79292.0	0.00964	0.33052	0.23624	0.34990	0.08334
Aon	2017-02-07_RS_Robo_5_target-peptide-spectrum-match.txt	2017-02-07_RS_Robo_5.mzML	Aon_A0A1Y3QXL2	DVLLAMLPVRDDVQR	0.0			C75H130N22O23S1	1738.94	0.00	2	6	4.612e+06											-9004.1	-0.00096	0.45354	0.26795	0.16305	0.11546
Aon	2017-02-07_RS_Robo_5_target-peptide-spectrum-match.txt	2017-02-07_RS_Robo_5.mzML	Aon_A0A1Y3QVY9	INNGREYIVK	0.0	Deamidated		C53H87N15O17S0	1205.64	0.00	1	3	4.610e+06											7933.8	0.00107	0.50876	0.24249	0.20791	0.04085
Aon	2017-02-07_RS_Robo_5_target-peptide-spectrum-match.txt	2017-02-07_RS_Robo_5.mzML	Aon_A0A1Y3QRP9	IQSNKDKIEALK	0.0			C60H107N17O20S0	1385.79	0.00	1	4	4.511e+06											-1113.2	-0.00001	0.48264	0.31757	0.13646	0.06333
Aon	2017-02-07_RS_Robo_5_target-peptide-spectrum-match.txt	2017-02-07_RS_Robo_5.mzML	Aon_A0A1Y3R4V3	GILGSVTAVQPLFAGLK	0.0			C78H131N19O21S0	1669.98	0.00	1	3	4.429e+06											-4505.8	-0.00042	0.38516	0.37108	0.17476	0.06901
Aon	2017-02-07_RS_Robo_5_target-peptide-spectrum-match.txt	2017-02-07_RS_Robo_5.mzML	Aon_A0A1Y3QVU9	FLWSAAASLLQPIFNANANR	0.0			C102H154N28O27S0	2203.15	0.00	2	4	4.413e+06											-8146.7	-0.00086	0.29216	0.37595	0.20914	0.12275
Aon	2017-02-07_RS_Robo_5_target-peptide-spectrum-match.txt	2017-02-07_RS_Robo_5.mzML	Aon_A0A1Y3QSK7	FVGNVDLETLKPLVEK	0.0			C83H137N19O25S0	1800.00	0.00	2	3	4.351e+06											-3183.0	-0.00026	0.34942	0.38220	0.18952	0.05942	0.01944
Aon	2017-02-07_RS_Robo_5_target-peptide-spectrum-match.txt	2017-02-07_RS_Robo_5.mzML	Aon_A0A1Y3QX45	VTAEKDPANLKWNEVGAEYIVESTGLFLTK	0.0			C151H236N36O48S0	3321.71	0.00	1	3	4.344e+06											-2208.0	-0.00014	0.18912	0.24949	0.24555	0.16210	0.09735	0.05639
Aon	2017-02-07_RS_Robo_5_target-peptide-spectrum-match.txt	2017-02-07_RS_Robo_5.mzML	Aon_A0A1Y3QYW5	ATAIAEEENIK	0.0			C50H85N13O20S0	1187.60	0.00	1	3	4.322e+06											-2816.9	-0.00022	0.56208	0.27622	0.11765	0.04406
Aon	2017-02-07_RS_Robo_5_target-peptide-spectrum-match.txt	2017-02-07_RS_Robo_5.mzML	Aon_A0A1Y3R144	FSPEKWPLAFELLNNCGGAQR	0.0	Carbamidomethyl		C110H164N30O31S1	2433.19	0.00	1	4	4.210e+06											-5565.9	-0.00055	0.23208	0.39142	0.18193	0.12538	0.06920
Aon	2017-02-07_RS_Robo_5_target-peptide-spectrum-match.txt	2017-02-07_RS_Robo_5.mzML	Aon_A0A1Y3QZJ9	DGYDSWLFHK	0.0			C60H78N14O17S0	1266.57	0.00	1	6	4.198e+06											-4589.8	-0.00043	0.48305	0.34080	0.14538	0.03077
Aon	2017-02-07_RS_Robo_5_target-peptide-spectrum-match.txt	2017-02-07_RS_Robo_5.mzML	Aon_A0A1Y3QS58	AHSESIWLETERPVSVAEAR	0.0			C98H155N29O33S0	2266.13	0.00	1	4	4.193e+06											-8139.4	-0.00086	0.32375	0.32195	0.23458	0.11972
Aon	2017-02-07_RS_Robo_5_target-peptide-spectrum-match.txt	2017-02-07_RS_Robo_5.mzML	Aon_A0A1Y3QUV8	AGVEVRPLPIFAVR	0.0			C71H118N20O17S0	1522.90	0.00	2	4	4.093e+06											-7619.5	-0.00079	0.44283	0.34842	0.17344	0.03531
Aon	2017-02-07_RS_Robo_5_target-peptide-spectrum-match.txt	2017-02-07_RS_Robo_5.mzML	Aon_A0A1Y3R0J0	VRPTMSYTVGAGVK	0.0			C64H108N18O19S1	1464.78	0.00	1	3	4.034e+06											23448.3	0.00293	0.37045	0.18480	0.28575	0.15900
Aon	2017-02-07_RS_Robo_5_target-peptide-spectrum-match.txt	2017-02-07_RS_Robo_5.mzML	Aon_A0A1Y3QYQ8	SNLGLLAVGDLVNLER	0.0			C73H127N21O24S0	1681.94	0.00	1	5	4.018e+06											-7404.5	-0.00077	0.40621	0.39443	0.13916	0.06019
Aon	2017-02-07_RS_Robo_5_target-peptide-spectrum-match.txt	2017-02-07_RS_Robo_5.mzML	Aon_A0A1Y3R0K3	GTASHFGVVDGVDVLFNTFAK	0.0			C100H149N25O30S0	2180.09	0.00	2	6	3.982e+06											-6145.1	-0.00062	0.28951	0.35222	0.24302	0.11524
Aon	2017-02-07_RS_Robo_5_target-peptide-spectrum-match.txt	2017-02-07_RS_Robo_5.mzML	Aon_A0A1Y3R1L3	IDNINAEIEELNTLTK	0.0			C78H132N20O30S0	1828.94	1.00	1	3	3.968e+06											-9380.8	-0.00101	0.42327	0.31853	0.19937	0.05884
Aon	2017-02-07_RS_Robo_5_target-peptide-spectrum-match.txt	2017-02-07_RS_Robo_5.mzML	Aon_A0A1Y3QTB9	GVMEKENPQNPTEFTVPEK	0.0			C94H148N24O33S1	2173.04	0.00	1	4	3.948e+06											-7468.9	-0.00078	0.32075	0.32481	0.18610	0.16833
Aon	2017-02-07_RS_Robo_5_target-peptide-spectrum-match.txt	2017-02-07_RS_Robo_5.mzML	Aon_A0A1Y3QZJ9	AYDLFVTNYHVTEGFR	0.0			C90H126N22O26S0	1930.92	0.00	2	3	3.931e+06											26838.2	0.00334	0.25034	0.36535	0.15630	0.09232	0.07165	0.06404
Aon	2017-02-07_RS_Robo_5_target-peptide-spectrum-match.txt	2017-02-07_RS_Robo_5.mzML	Aon_A0A1Y3QYQ5	NMLADGVTEFTELGPGTVLQGLIR	0.0			C111H183N29O36S1	2530.31	0.00	2	4	3.921e+06											-7254.4	-0.00075	0.27004	0.33252	0.20371	0.12502	0.06870
Aon	2017-02-07_RS_Robo_5_target-peptide-spectrum-match.txt	2017-02-07_RS_Robo_5.mzML	Aon_A0A1Y3QXW4	DTTPAQMLAVFANLGANEPK	0.0			C91H146N24O30S1	2087.04	0.00	2	3	3.863e+06											-8511.2	-0.00090	0.35404	0.30983	0.21160	0.09080	0.03373
Aon	2017-02-07_RS_Robo_5_target-peptide-spectrum-match.txt	2017-02-07_RS_Robo_5.mzML	Aon_A0A1Y3QZM2	LPEVVSTEAESISDEEHAALVAATEAAVAQLDAFR	0.0			C157H251N41O58S0	3638.80	0.00	1	3	3.838e+06											-7867.7	-0.00082	0.17057	0.23943	0.27255	0.20276	0.11468
Aon	2017-02-07_RS_Robo_5_target-peptide-spectrum-match.txt	2017-02-07_RS_Robo_5.mzML	Aon_A0A1Y3R2T9	LLLCDAGGETVDNYCSDHTR	0.0	Carbamidomethyl, Carbamidomethyl		C93H146N28O36S2	2294.99	0.00	1	3	3.681e+06											-15442.2	-0.00173	0.34169	0.29548	0.24044	0.09060	0.03179
Aon	2017-02-07_RS_Robo_5_target-peptide-spectrum-match.txt	2017-02-07_RS_Robo_5.mzML	Aon_A0A1Y3QSJ0	VFLPSACGGGGSCGMCK	0.0	Carbamidomethyl, Carbamidomethyl, Carbamidomethyl		C70H113N21O23S4	1743.72	0.00	1	4	3.664e+06											-23249.1	-0.00267	0.38127	0.32846	0.20995	0.08032
Aon	2017-02-07_RS_Robo_5_target-peptide-spectrum-match.txt	2017-02-07_RS_Robo_5.mzML	Aon_A0A1Y3QXK8	FREGDPNPDESRR	0.0			C64H99N23O24S0	1573.72	1.00	1	3	3.644e+06											-8070.4	-0.00085	0.42828	0.37891	0.17755	0.01526
Aon	2017-02-07_RS_Robo_5_target-peptide-spectrum-match.txt	2017-02-07_RS_Robo_5.mzML	Aon_A0A1Y3QYU2	FAAVAEMLSNMK	0.0			C57H94N14O17S2	1310.64	0.00	1	5	3.609e+06											-13718.0	-0.00153	0.48197	0.32329	0.13682	0.05792
Aon	2017-02-07_RS_Robo_5_target-peptide-spectrum-match.txt	2017-02-07_RS_Robo_5.mzML	Aon_A0A1Y3QZ53	MVLDICR	0.0	Carbamidomethyl		C37H67N11O11S2	905.45	0.00	1	3	3.607e+06											-29442.5	-0.00341	0.66444	0.25248	0.06469	0.01839
Aon	2017-02-07_RS_Robo_5_target-peptide-spectrum-match.txt	2017-02-07_RS_Robo_5.mzML	Aon_A0A1Y3QVX8	LIGTSAWYAPGAASAMMVEAILNDQKK	0.0	Deamidated, Deamidated		C126H200N30O40S2	2837.40	0.00	1	3	3.585e+06											-27481.0	-0.00318	0.38168	0.27171	0.19657	0.10207	0.04796
Aon	2017-02-07_RS_Robo_5_target-peptide-spectrum-match.txt	2017-02-07_RS_Robo_5.mzML	Aon_A0A1Y3QZ37	VQMNSAIGPYK	0.0			C53H86N14O16S1	1206.61	0.00	1	3	3.556e+06											51966.1	0.00636	0.41553	0.15131	0.20057	0.16588	0.06671
Aon	2017-02-07_RS_Robo_5_target-peptide-spectrum-match.txt	2017-02-07_RS_Robo_5.mzML	Aon_A0A1Y3QZ53	AGDKVSAASWLGEVK	0.0			C67H108N18O22S0	1516.79	0.00	2	3	3.496e+06											-9046.8	-0.00097	0.47595	0.33445	0.13960	0.05000
Aon	2017-02-07_RS_Robo_5_target-peptide-spectrum-match.txt	2017-02-07_RS_Robo_5.mzML	Aon_A0A1Y3QZL0	SRPYLFSNSLPPAVVGAGIEMFR	0.0			C115H178N30O31S1	2507.30	0.00	1	5	3.495e+06											-12207.7	-0.00135	0.28720	0.28618	0.25519	0.17144
Aon	2017-02-07_RS_Robo_5_target-peptide-spectrum-match.txt	2017-02-07_RS_Robo_5.mzML	Aon_A0A1Y3QZN7	SNTSAGMGMTSALTPAER	0.0			C70H120N22O28S2	1780.81	0.00	1	3	3.479e+06											-12993.5	-0.00144	0.35893	0.38371	0.19928	0.05808
Aon	2017-02-07_RS_Robo_5_target-peptide-spectrum-match.txt	2017-02-07_RS_Robo_5.mzML	Aon_A0A1Y3QQL7	VVEGLDVIDDIRPGDLILSIR	0.0			C102H175N27O33S0	2306.28	0.00	1	5	3.430e+06											-3185.9	-0.00026	0.30574	0.30732	0.24473	0.09372	0.04849
Aon	2017-02-07_RS_Robo_5_target-peptide-spectrum-match.txt	2017-02-07_RS_Robo_5.mzML	Aon_A0A1Y3QX45	WNEVGAEYIVESTGLFLTK	0.0			C100H150N22O31S0	2155.08	0.00	1	3	3.430e+06											-2849.2	-0.00022	0.29284	0.35061	0.22167	0.09727	0.03761
Aon	2017-02-07_RS_Robo_5_target-peptide-spectrum-match.txt	2017-02-07_RS_Robo_5.mzML	Aon_A0A1Y3R144	GYGKDHVPSK	0.0			C48H74N14O15S0	1086.55	0.00	2	3	3.427e+06											1860.4	0.00034	0.55917	0.29505	0.09437	0.04148	0.00993
Aon	2017-02-07_RS_Robo_5_target-peptide-spectrum-match.txt	2017-02-07_RS_Robo_5.mzML	Aon_A0A1Y3R496	NATAPAVNIIEDEDQYKVEVAAPGMTR	0.0			C124H200N34O44S1	2901.42	0.25	4	3	3.426e+06											-7823.8	-0.00082	0.15097	0.34035	0.31235	0.19632
Aon	2017-02-07_RS_Robo_5_target-peptide-spectrum-match.txt	2017-02-07_RS_Robo_5.mzML	Aon_A0A1Y3QSJ0	VITTESGSTLLATLANNK	0.0			C78H137N21O29S0	1831.99	0.00	1	3	3.422e+06											-7970.4	-0.00084	0.40089	0.37199	0.14219	0.08494
Aon	2017-02-07_RS_Robo_5_target-peptide-spectrum-match.txt	2017-02-07_RS_Robo_5.mzML	Aon_A0A1Y3QXW4	QTGFAMLATSSVQEVMDLAGVAHIVSLK	0.0			C127H211N33O40S2	2902.49	0.00	2	3	3.414e+06											-9651.3	-0.00104	0.20754	0.31744	0.21427	0.18620	0.07455
Aon	2017-02-07_RS_Robo_5_target-peptide-spectrum-match.txt	2017-02-07_RS_Robo_5.mzML	Aon_A0A1Y3QRK0	VLLGGLTCDSEDFYNAESHTNAIFLPK	0.0	Carbamidomethyl		C134H203N33O44S1	3010.44	0.00	1	4	3.382e+06											-7522.0	-0.00078	0.18374	0.29858	0.26396	0.18115	0.07258
Aon	2017-02-07_RS_Robo_5_target-peptide-spectrum-match.txt	2017-02-07_RS_Robo_5.mzML	Aon_A0A1Y3QXA1	ALEQSHVEQHPDAFQR	0.0			C81H122N26O27S0	1890.90	0.00	1	3	3.345e+06											-859.9	0.00002	0.35202	0.32654	0.22197	0.09946
Aon	2017-02-07_RS_Robo_5_target-peptide-spectrum-match.txt	2017-02-07_RS_Robo_5.mzML	Aon_A0A1Y3QRI4	NYESGDLFSAQPILHIMQIDPLK	0.0			C119H185N29O36S1	2628.33	0.00	1	4	3.317e+06											-4044.0	-0.00037	0.22664	0.33663	0.18978	0.16033	0.08663
Aon	2017-02-07_RS_Robo_5_target-peptide-spectrum-match.txt	2017-02-07_RS_Robo_5.mzML	Aon_A0A1Y3R0F7	VDSLEDLYR	0.0			C48H76N12O18S0	1108.54	1.00	1	3	3.307e+06											59209.9	0.00723	0.29582	0.36948	0.19974	0.13496
Aon	2017-02-07_RS_Robo_5_target-peptide-spectrum-match.txt	2017-02-07_RS_Robo_5.mzML	Aon_A0A1Y3QVL6	AAAQNLDGYNEAVAQVMSNNLSAAK	0.0	Deamidated		C106H171N31O40S1	2550.20	0.00	2	4	3.260e+06											-14728.7	-0.00165	0.26967	0.35239	0.26838	0.10956
Aon	2017-02-07_RS_Robo_5_target-peptide-spectrum-match.txt	2017-02-07_RS_Robo_5.mzML	Aon_A0A1Y3R5M9	MDMISFGPTICYPHSPDEKVEIASVGK	0.0	Carbamidomethyl		C132H206N32O42S3	3007.41	0.00	1	5	3.243e+06											-13871.1	-0.00154	0.18478	0.30305	0.24742	0.20154	0.06321
Aon	2017-02-07_RS_Robo_5_target-peptide-spectrum-match.txt	2017-02-07_RS_Robo_5.mzML	Aon_A0A1Y3QWC3	YGADTVWIADDKVFAPFR	0.0			C98H139N23O27S0	2070.02	0.00	1	3	3.232e+06											13980.8	0.00180	0.23259	0.32886	0.25034	0.09864	0.08958
Aon	2017-02-07_RS_Robo_5_target-peptide-spectrum-match.txt	2017-02-07_RS_Robo_5.mzML	Aon_A0A1Y3QTB1	LLALNLLSYVDNPFKK	0.0			C88H142N20O23S0	1847.06	0.00	1	5	3.201e+06			10107.1	0.00133	0.05433	0.45228	0.49339	0.00000	0.00000	0.00000	-2705.2	-0.00020	0.34037	0.34960	0.20837	0.10165
Aon	2017-02-07_RS_Robo_5_target-peptide-spectrum-match.txt	2017-02-07_RS_Robo_5.mzML	Aon_A0A1Y3R407	TPALGTHFTSYQAEQYPDLTYAAENAVK	0.0			C139H204N34O46S0	3085.47	0.00	1	3	3.195e+06											-1802.7	-0.00010	0.17215	0.30179	0.21561	0.20425	0.10619
Aon	2017-02-07_RS_Robo_5_target-peptide-spectrum-match.txt	2017-02-07_RS_Robo_5.mzML	Aon_A0A1Y3R877	VTGAGNIYQK	0.0			C46H75N13O15S0	1049.55	0.00	1	4	3.194e+06			68352.0	0.00832	0.16925	0.47934	0.35141	0.00000	0.00000	0.00000	36678.1	0.00452	0.44088	0.28555	0.17078	0.10279
Aon	2017-02-07_RS_Robo_5_target-peptide-spectrum-match.txt	2017-02-07_RS_Robo_5.mzML	Aon_A0A1Y3R5K8	GFAIPMFTGR	0.0			C51H77N13O12S1	1095.55	0.00	1	5	3.189e+06											-22796.2	-0.00262	0.56801	0.35044	0.06588	0.01567
Aon	2017-02-07_RS_Robo_5_target-peptide-spectrum-match.txt	2017-02-07_RS_Robo_5.mzML	Aon_A0A1Y3QZN6	LATLSEKEYLDVLAALPK	0.0			C91H152N20O28S0	1973.11	0.00	2	4	3.182e+06											-2294.5	-0.00016	0.32946	0.33653	0.20793	0.12607
Aon	2017-02-07_RS_Robo_5_target-peptide-spectrum-match.txt	2017-02-07_RS_Robo_5.mzML	Aon_A0A1Y3R2S3	FISELFDLLR	0.0			C60H93N13O16S0	1251.69	0.00	1	3	3.176e+06											-9614.4	-0.00103	0.53366	0.29848	0.14895	0.01890
Aon	2017-02-07_RS_Robo_5_target-peptide-spectrum-match.txt	2017-02-07_RS_Robo_5.mzML	Aon_A0A1Y3QV96	AFGWTATQPAFAHLPLLLKPTGGGK	0.0			C123H187N31O30S0	2578.41	0.00	1	6	3.148e+06											-4856.2	-0.00046	0.21073	0.35293	0.26081	0.12365	0.05189
Aon	2017-02-07_RS_Robo_5_target-peptide-spectrum-match.txt	2017-02-07_RS_Robo_5.mzML	Aon_A0A1Y3QZT7	KLFLMIGTNDLAAGVSPEEVAANIGK	0.0			C118H196N30O37S1	2657.41	0.00	1	4	3.142e+06											1560.1	0.00031	0.20644	0.27788	0.26355	0.14438	0.10776
Aon	2017-02-07_RS_Robo_5_target-peptide-spectrum-match.txt	2017-02-07_RS_Robo_5.mzML	Aon_A0A1Y3QXK8	ALADVVTVTSPEAIFLFGGLSK	0.0			C104H167N23O31S0	2234.22	0.00	1	4	3.098e+06											-8528.0	-0.00090	0.31205	0.33584	0.22800	0.12411
Aon	2017-02-07_RS_Robo_5_target-peptide-spectrum-match.txt	2017-02-07_RS_Robo_5.mzML	Aon_A0A1Y3R3N2	LTNVLAVADSLLAR	0.0			C64H114N18O20S0	1454.85	0.00	1	4	3.087e+06											-5587.6	-0.00055	0.46273	0.34227	0.16248	0.03253
Aon	2017-02-07_RS_Robo_5_target-peptide-spectrum-match.txt	2017-02-07_RS_Robo_5.mzML	Aon_A0A1Y3QZ53	ADGAVGQNEICYVYTGDTK	0.0	Carbamidomethyl		C87H133N23O33S1	2059.92	0.00	1	4	3.047e+06											-5919.3	-0.00059	0.31640	0.34517	0.19919	0.13923
Aon	2017-02-07_RS_Robo_5_target-peptide-spectrum-match.txt	2017-02-07_RS_Robo_5.mzML	Aon_A0A1Y3R2G2	KSVNTDKFK	0.0	Deamidated		C47H78N12O16S0	1066.57	0.00	1	4	3.024e+06											-5744.1	-0.00057	0.57168	0.31455	0.09112	0.02264
Aon	2017-02-07_RS_Robo_5_target-peptide-spectrum-match.txt	2017-02-07_RS_Robo_5.mzML	Aon_A0A1Y3QZ79	LVESLGSGQR	0.0			C43H76N14O16S0	1044.56	0.00	1	3	3.016e+06			85887.4	0.01043	0.06683	0.88993	0.04324	0.00000	0.00000	0.00000	48809.3	0.00598	0.42190	0.23932	0.22954	0.10924
Aon	2017-02-07_RS_Robo_5_target-peptide-spectrum-match.txt	2017-02-07_RS_Robo_5.mzML	Aon_A0A1Y3QSA3	FEQLCDHLIR	0.0	Carbamidomethyl		C58H91N17O17S1	1329.65	0.00	1	4	2.925e+06											-9661.8	-0.00104	0.51123	0.27979	0.15971	0.04927
Aon	2017-02-07_RS_Robo_5_target-peptide-spectrum-match.txt	2017-02-07_RS_Robo_5.mzML	Aon_A0A1Y3R7Z0	GLDLAQIAADVLGEWDAR	0.0			C84H133N23O28S0	1911.97	0.00	2	4	2.878e+06			5151.6	0.00074	0.62205	0.37795	0.00000	0.00000	0.00000	0.00000	-3516.7	-0.00030	0.34068	0.35736	0.21166	0.09030
Aon	2017-02-07_RS_Robo_5_target-peptide-spectrum-match.txt	2017-02-07_RS_Robo_5.mzML	Aon_A0A1Y3QVL6	YSDLMAPMANNYK	0.0	Deamidated		C66H99N15O22S2	1517.65	0.00	1	3	2.867e+06											-17074.0	-0.00193	0.42025	0.37083	0.15403	0.05490
Aon	2017-02-07_RS_Robo_5_target-peptide-spectrum-match.txt	2017-02-07_RS_Robo_5.mzML	Aon_A0A1Y3QVU9	SAEYSLMQSYYATSEAR	0.0			C84H125N21O31S1	1955.86	0.00	1	3	2.855e+06											-13315.2	-0.00148	0.38176	0.32850	0.19070	0.09903
Aon	2017-02-07_RS_Robo_5_target-peptide-spectrum-match.txt	2017-02-07_RS_Robo_5.mzML	Aon_A0A1Y3QZJ9	KVYVAGYPYGMPFTITEGSVSSPK	0.0			C120H180N26O35S1	2577.28	0.00	2	5	2.853e+06											-6170.4	-0.00062	0.18382	0.37015	0.27968	0.10037	0.06598
Aon	2017-02-07_RS_Robo_5_target-peptide-spectrum-match.txt	2017-02-07_RS_Robo_5.mzML	Aon_A0A1Y3QYZ7	GEKVEGQDVFELLK	0.0			C71H115N17O24S0	1589.83	0.00	2	3	2.764e+06											-6986.3	-0.00072	0.47489	0.28077	0.18113	0.06320
Aon	2017-02-07_RS_Robo_5_target-peptide-spectrum-match.txt	2017-02-07_RS_Robo_5.mzML	Aon_A0A1Y3R3U7	DTLICGCYGVNPYLVSGR	0.0	Carbamidomethyl, Carbamidomethyl		C88H138N24O28S2	2042.96	0.00	1	3	2.736e+06											-2227.6	-0.00015	0.29915	0.32501	0.21911	0.08466	0.07207
Aon	2017-02-07_RS_Robo_5_target-peptide-spectrum-match.txt	2017-02-07_RS_Robo_5.mzML	Aon_A0A1Y3R5M9	MSMAMPGLVQTSSNLAR	0.0			C73H128N22O24S3	1792.86	0.00	1	3	2.722e+06											-21490.3	-0.00246	0.40153	0.38188	0.10991	0.10668
Aon	2017-02-07_RS_Robo_5_target-peptide-spectrum-match.txt	2017-02-07_RS_Robo_5.mzML	Aon_A0A1Y3QU66	IGASSAANNILSAIEGR	0.0			C68H118N22O25S0	1642.86	0.00	2	4	2.678e+06											-7406.7	-0.00077	0.44536	0.33930	0.16944	0.04590
Aon	2017-02-07_RS_Robo_5_target-peptide-spectrum-match.txt	2017-02-07_RS_Robo_5.mzML	Aon_A0A1Y3QVL7	GIFDHFQNPYMR	0.0			C70H97N19O18S1	1523.70	0.00	1	4	2.667e+06											-10704.7	-0.00116	0.42385	0.32933	0.20335	0.04347
Aon	2017-02-07_RS_Robo_5_target-peptide-spectrum-match.txt	2017-02-07_RS_Robo_5.mzML	Aon_A0A1Y3QX45	VIPALNGKLTGMAFR	0.0	Deamidated		C72H121N19O19S1	1587.88	1.00	1	3	2.661e+06											-12743.7	-0.00141	0.42059	0.37642	0.15115	0.05184
Aon	2017-02-07_RS_Robo_5_target-peptide-spectrum-match.txt	2017-02-07_RS_Robo_5.mzML	Aon_A0A1Y3QZH0	VIGIGNALTDMLVNLESDSVLGR	0.0			C102H176N28O35S1	2385.26	0.00	1	3	2.653e+06											-2215.7	-0.00015	0.27013	0.30181	0.23791	0.13928	0.05088
Aon	2017-02-07_RS_Robo_5_target-peptide-spectrum-match.txt	2017-02-07_RS_Robo_5.mzML	Aon_A0A1Y3R043	ELNPGDYCDVLVAMNPAALK	0.0	Carbamidomethyl		C95H152N24O31S2	2189.05	0.00	1	3	2.578e+06											-16172.1	-0.00182	0.33502	0.30513	0.24920	0.11065
Aon	2017-02-07_RS_Robo_5_target-peptide-spectrum-match.txt	2017-02-07_RS_Robo_5.mzML	Aon_A0A1Y3R858	AGVAEIMTAAEYLLAHPEIK	0.0			C96H155N23O29S1	2126.11	0.00	1	3	2.569e+06											-10031.4	-0.00108	0.31025	0.34072	0.23957	0.10946
Aon	2017-02-07_RS_Robo_5_target-peptide-spectrum-match.txt	2017-02-07_RS_Robo_5.mzML	Aon_A0A1Y3QVL6	CKEFTLVNLNTGAIPTKEQAAVLAGNDEAAK	0.0	Carbamidomethyl		C141H233N39O48S1	3272.67	0.00	1	3	2.568e+06											-16699.9	-0.00188	0.20505	0.26873	0.35453	0.17169
Aon	2017-02-07_RS_Robo_5_target-peptide-spectrum-match.txt	2017-02-07_RS_Robo_5.mzML	Aon_A0A1Y3QVW9	EMLEDIAILTGATVISTDK	0.0			C87H150N20O32S1	2019.04	0.00	7	5	2.566e+06											-246.8	0.00009	0.27231	0.37616	0.19288	0.15865
Aon	2017-02-07_RS_Robo_5_target-peptide-spectrum-match.txt	2017-02-07_RS_Robo_5.mzML	Aon_A0A1Y3QZ89	TFVFLHELEPLIK	0.0			C78H120N16O19S0	1584.89	0.00	1	3	2.548e+06											-5000.4	-0.00048	0.41564	0.35258	0.15852	0.05750	0.01575
Aon	2017-02-07_RS_Robo_5_target-peptide-spectrum-match.txt	2017-02-07_RS_Robo_5.mzML	Aon_A0A1Y3R030	GNLLTLTPMDGQPEYYKVEENQVR	0.0			C122H192N32O41S1	2793.36	0.00	1	3	2.480e+06											-14288.3	-0.00159	0.22721	0.36028	0.22831	0.18420
Aon	2017-02-07_RS_Robo_5_target-peptide-spectrum-match.txt	2017-02-07_RS_Robo_5.mzML	Aon_A0A1Y3R4P6	AAFALYPVSMQQLINIADTGNIMPPK	0.0			C127H203N31O36S2	2802.44	0.00	1	4	2.471e+06											-21652.2	-0.00248	0.25154	0.35354	0.24584	0.14907
Aon	2017-02-07_RS_Robo_5_target-peptide-spectrum-match.txt	2017-02-07_RS_Robo_5.mzML	Aon_A0A1Y3QW51	AQESLADAPQASEYALSPLDFEGVTPK	0.0			C125H192N30O45S0	2833.37	0.00	2	4	2.430e+06											-9287.8	-0.00099	0.20317	0.34831	0.26103	0.18750
Aon	2017-02-07_RS_Robo_5_target-peptide-spectrum-match.txt	2017-02-07_RS_Robo_5.mzML	Aon_A0A1Y3QV33	IQFTPDLLPADLIGTLIYSQKNEEFVVK	0.0	Deamidated		C149H234N32O45S0	3191.70	1.00	1	3	2.410e+06											-23257.5	-0.00267	0.34143	0.27926	0.21450	0.11088	0.05393
Aon	2017-02-07_RS_Robo_5_target-peptide-spectrum-match.txt	2017-02-07_RS_Robo_5.mzML	Aon_A0A1Y3QQG0	GVLSEQDKADFYETIEK	0.0			C87H134N20O32S0	1970.95	0.00	2	3	2.350e+06											9177.7	0.00122	0.31404	0.28272	0.19886	0.20439
Aon	2017-02-07_RS_Robo_5_target-peptide-spectrum-match.txt	2017-02-07_RS_Robo_5.mzML	Aon_A0A1Y3QUS5	FAEEWMSVPVIVGHK	0.0			C81H121N19O21S1	1727.87	1.00	1	3	2.345e+06											3718.4	0.00057	0.23233	0.46713	0.21554	0.06126	0.02374
Aon	2017-02-07_RS_Robo_5_target-peptide-spectrum-match.txt	2017-02-07_RS_Robo_5.mzML	Aon_A0A1Y3R5M9	QPAVTAIHAGLECGIIGSK	0.0	Carbamidomethyl		C83H140N24O26S1	1921.01	0.00	1	3	2.340e+06											30612.7	0.00379	0.27070	0.28711	0.12687	0.10280	0.21253
Aon	2017-02-07_RS_Robo_5_target-peptide-spectrum-match.txt	2017-02-07_RS_Robo_5.mzML	Aon_A0A1Y3QZ16	SRFPTSEECFFNELQEGAR	0.0	Carbamidomethyl		C99H146N28O34S1	2303.03	0.00	1	3	2.290e+06											899.9	0.00023	0.28021	0.27421	0.23923	0.15610	0.05025
Aon	2017-02-07_RS_Robo_5_target-peptide-spectrum-match.txt	2017-02-07_RS_Robo_5.mzML	Aon_A0A1Y3QWS0	VGNSICEPDQFQTALDILAK	0.0	Deamidated, Carbamidomethyl		C96H154N24O34S1	2219.08	0.00	1	3	2.275e+06											958.0	0.00023	0.19723	0.36223	0.30519	0.13534
Aon	2017-02-07_RS_Robo_5_target-peptide-spectrum-match.txt	2017-02-07_RS_Robo_5.mzML	Aon_A0A1Y3QRW4	QLTPHPWEALDQNLK	0.0			C81H124N22O24S0	1788.92	0.00	2	3	2.271e+06											3981.5	0.00060	0.32075	0.32847	0.26800	0.08277
Aon	2017-02-07_RS_Robo_5_target-peptide-spectrum-match.txt	2017-02-07_RS_Robo_5.mzML	Aon_A0A1Y3QZJ9	VYVAGYPYGMPFTITEGSVSSPK	0.0			C114H168N24O34S1	2449.19	0.00	1	3	2.238e+06											-4739.6	-0.00045	0.24984	0.30886	0.26221	0.09360	0.08549
Aon	2017-02-07_RS_Robo_5_target-peptide-spectrum-match.txt	2017-02-07_RS_Robo_5.mzML	Aon_A0A1Y3R803	IAFCIDPLVK	0.0	Carbamidomethyl		C55H90N12O14S1	1174.64	0.00	1	3	2.163e+06											-18490.1	-0.00210	0.54566	0.34066	0.09259	0.02109
Aon	2017-02-07_RS_Robo_5_target-peptide-spectrum-match.txt	2017-02-07_RS_Robo_5.mzML	Aon_A0A1Y3QVD0	LAADSLAASVNGATVDMMRPIEEDASVK	0.0			C119H201N33O44S2	2860.39	0.00	1	3	2.137e+06											-9945.3	-0.00107	0.22377	0.30106	0.25332	0.15515	0.06670
Aon	2017-02-07_RS_Robo_5_target-peptide-spectrum-match.txt	2017-02-07_RS_Robo_5.mzML	Aon_A0A1Y3R2M3	IVAPSMLSADFGHLER	0.0			C77H123N21O23S1	1741.88	0.00	1	3	2.129e+06											671.2	0.00020	0.35071	0.29490	0.25065	0.10374
Aon	2017-02-07_RS_Robo_5_target-peptide-spectrum-match.txt	2017-02-07_RS_Robo_5.mzML	Aon_A0A1Y3QRP9	ALAEFLFNDDSMMTR	0.0			C76H117N19O25S2	1759.79	0.00	1	3	2.112e+06											-6824.1	-0.00070	0.29684	0.39360	0.23606	0.07350
Aon	2017-02-07_RS_Robo_5_target-peptide-spectrum-match.txt	2017-02-07_RS_Robo_5.mzML	Aon_A0A1Y3QRR3	AADTAHLAAATVADALQAMDYK	0.0			C95H152N26O33S1	2217.07	0.00	1	3	2.100e+06											-1311.8	-0.00004	0.24772	0.34190	0.27432	0.10558	0.03047
Aon	2017-02-07_RS_Robo_5_target-peptide-spectrum-match.txt	2017-02-07_RS_Robo_5.mzML	Aon_A0A1Y3QX85	IVIGFGDDKDIEQFIER	0.0			C90H140N22O29S0	1993.02	0.00	1	3	2.071e+06											-5944.7	-0.00059	0.36078	0.30560	0.23402	0.09960
Aon	2017-02-07_RS_Robo_5_target-peptide-spectrum-match.txt	2017-02-07_RS_Robo_5.mzML	Aon_A0A1Y3QVX9	GDVLTAVTALVAELK	0.0			C67H118N16O22S0	1498.86	0.00	2	4	2.053e+06											-2531.6	-0.00018	0.40195	0.38910	0.17695	0.03200
Aon	2017-02-07_RS_Robo_5_target-peptide-spectrum-match.txt	2017-02-07_RS_Robo_5.mzML	Aon_A0A1Y3QQT4	YLIDNDMKELTESFYK	0.0			C91H137N19O30S1	2007.95	0.00	1	4	2.046e+06											-6767.4	-0.00069	0.30382	0.37165	0.18643	0.13810
Aon	2017-02-07_RS_Robo_5_target-peptide-spectrum-match.txt	2017-02-07_RS_Robo_5.mzML	Aon_A0A1Y3QVC5	VVLNIFPSLDTGVCATSVR	0.0	Carbamidomethyl		C90H150N24O28S1	2047.08	0.00	1	4	2.045e+06											-15081.9	-0.00169	0.39732	0.32067	0.16800	0.11401
Aon	2017-02-07_RS_Robo_5_target-peptide-spectrum-match.txt	2017-02-07_RS_Robo_5.mzML	Aon_A0A1Y3QQV0	KVEVATPEELAATLASR	0.0			C77H133N21O27S0	1783.97	0.00	1	3	2.034e+06											-3126.8	-0.00026	0.38859	0.33920	0.18336	0.08885
Aon	2017-02-07_RS_Robo_5_target-peptide-spectrum-match.txt	2017-02-07_RS_Robo_5.mzML	Aon_A0A1Y3QX93	SIPTLLFIPTSGKPQIAQGALPK	0.0			C111H185N27O30S0	2376.38	0.00	1	4	2.033e+06											-6848.2	-0.00070	0.22880	0.42411	0.19641	0.15068
Aon	2017-02-07_RS_Robo_5_target-peptide-spectrum-match.txt	2017-02-07_RS_Robo_5.mzML	Aon_A0A1Y3QXA1	FAEMEAQAVHPVLVAAYLHDELVR	0.0			C123H190N32O35S1	2707.38	0.00	1	3	2.014e+06											-4716.5	-0.00045	0.12839	0.38807	0.26361	0.21992
Aon	2017-02-07_RS_Robo_5_target-peptide-spectrum-match.txt	2017-02-07_RS_Robo_5.mzML	Aon_A0A1Y3QZ59	SLFPLLNLVYPSVNAEIQQGLANAAR	0.0			C127H204N34O37S0	2797.51	0.00	1	4	2.013e+06											-4843.3	-0.00046	0.18383	0.35567	0.25385	0.16015	0.04649
Aon	2017-02-07_RS_Robo_5_target-peptide-spectrum-match.txt	2017-02-07_RS_Robo_5.mzML	Aon_A0A1Y3R2B2	AIVDFNGSGLSLLSISHR	0.0			C83H136N24O26S0	1885.01	0.00	1	3	1.986e+06											-9284.4	-0.00099	0.33959	0.42675	0.18710	0.04656
Aon	2017-02-07_RS_Robo_5_target-peptide-spectrum-match.txt	2017-02-07_RS_Robo_5.mzML	Aon_A0A1Y3R1Q7	VVVTGIGTINPLGNNIEEYFSNLEK	0.0			C122H194N30O40S0	2719.41	0.00	1	3	1.889e+06											-12646.4	-0.00140	0.25392	0.32697	0.28568	0.13343
Aon	2017-02-07_RS_Robo_5_target-peptide-spectrum-match.txt	2017-02-07_RS_Robo_5.mzML	Aon_A0A1Y3QSD9	ISTPDGKAPLDGSVVTSATEQYAQR	0.0			C110H179N31O41S0	2590.29	0.00	1	3	1.879e+06											9482.4	0.00126	0.20541	0.26780	0.17097	0.35583
Aon	2017-02-07_RS_Robo_5_target-peptide-spectrum-match.txt	2017-02-07_RS_Robo_5.mzML	Aon_A0A1Y3R134	LVSGGIPLLSDAEAELDAVIAADLK	0.0			C110H186N26O38S0	2479.34	0.00	2	5	1.867e+06											-3633.9	-0.00032	0.26683	0.32040	0.25565	0.09850	0.05863
Aon	2017-02-07_RS_Robo_5_target-peptide-spectrum-match.txt	2017-02-07_RS_Robo_5.mzML	Aon_A0A1Y3QUS4	MTQLQAGDMAPDFK	0.0			C66H105N17O22S2	1551.71	0.00	1	3	1.844e+06											6716.1	0.00093	0.35409	0.31599	0.16633	0.16359
Aon	2017-02-07_RS_Robo_5_target-peptide-spectrum-match.txt	2017-02-07_RS_Robo_5.mzML	Aon_A0A1Y3QX45	VINDNFGIVEGLMTTVHATTATQK	0.0	Oxidation		C111H182N30O38S1	2575.30	0.00	1	3	1.840e+06											-3859.9	-0.00034	0.17807	0.31826	0.35185	0.15182
Aon	2017-02-07_RS_Robo_5_target-peptide-spectrum-match.txt	2017-02-07_RS_Robo_5.mzML	Aon_A0A1Y3QU83	QFPAPDTLPVLEAFAR	0.0			C83H126N20O23S0	1770.93	0.00	1	4	1.817e+06											-4127.7	-0.00038	0.37989	0.33712	0.18552	0.09746
Aon	2017-02-07_RS_Robo_5_target-peptide-spectrum-match.txt	2017-02-07_RS_Robo_5.mzML	Aon_A0A1Y3R4G0	ADLVIFAEQAVSGTPAFDLLR	0.0			C102H161N25O31S0	2232.18	0.00	1	5	1.778e+06											-968.4	0.00000	0.28081	0.33090	0.24546	0.09099	0.05184
Aon	2017-02-07_RS_Robo_5_target-peptide-spectrum-match.txt	2017-02-07_RS_Robo_5.mzML	Aon_A0A1Y3QQF2	HGFVSLGTSVDATLAAVETAEHVIAVVNK	0.0			C130H211N35O42S0	2934.55	0.00	2	3	1.753e+06											574.3	0.00019	0.18738	0.29632	0.26623	0.13762	0.08259	0.02987
Aon	2017-02-07_RS_Robo_5_target-peptide-spectrum-match.txt	2017-02-07_RS_Robo_5.mzML	Aon_A0A1Y3QXI5	ADKIILGGMGLTNDDFLYFK	0.0	Deamidated		C103H158N22O31S1	2231.12	0.00	1	4	1.736e+06											-19274.7	-0.00219	0.40219	0.27814	0.18924	0.13043
Aon	2017-02-07_RS_Robo_5_target-peptide-spectrum-match.txt	2017-02-07_RS_Robo_5.mzML	Aon_A0A1Y3QZ57	QAAATAAANK	0.3			C37H65N13O14S0	915.48	0.00	1	4	1.725e+06											111977.7	0.01356	0.40261	0.18102	0.06171	0.35467
Aon	2017-02-07_RS_Robo_5_target-peptide-spectrum-match.txt	2017-02-07_RS_Robo_5.mzML	Aon_A0A1Y3QZJ9	KEVEPVLDYMLSEDFGPYK	0.0			C104H155N21O33S1	2258.08	0.00	1	3	1.719e+06											-8728.8	-0.00093	0.26214	0.35281	0.24089	0.14416
Aon	2017-02-07_RS_Robo_5_target-peptide-spectrum-match.txt	2017-02-07_RS_Robo_5.mzML	Aon_A0A1Y3QY05	DLTNATMEHASNLGGLLAAEIAAMAGVK	0.0			C117H197N33O40S2	2768.38	0.00	1	4	1.712e+06											-21494.3	-0.00246	0.26052	0.33580	0.31550	0.08818
Aon	2017-02-07_RS_Robo_5_target-peptide-spectrum-match.txt	2017-02-07_RS_Robo_5.mzML	Aon_A0A1Y3QUT0	ATIIQYLLSDAGQIAVWPTIEK	0.0			C113H180N26O33S0	2429.32	0.00	1	4	1.609e+06											-11008.1	-0.00120	0.26189	0.36639	0.26836	0.10336
Aon	2017-02-07_RS_Robo_5_target-peptide-spectrum-match.txt	2017-02-07_RS_Robo_5.mzML	Aon_A0A1Y3QXF5	FSMEDIDKDFDQFLK	0.0			C85H124N18O28S1	1876.86	0.00	1	3	1.524e+06											-2918.2	-0.00023	0.27273	0.40818	0.21593	0.10316
Aon	2017-02-07_RS_Robo_5_target-peptide-spectrum-match.txt	2017-02-07_RS_Robo_5.mzML	Aon_A0A1Y3R076	VGILQDVDKIYIDALR	0.0			C83H139N21O25S0	1830.03	0.00	1	3	1.490e+06											378.4	0.00017	0.29634	0.39995	0.22759	0.07612
Aon	2017-02-07_RS_Robo_5_target-peptide-spectrum-match.txt	2017-02-07_RS_Robo_5.mzML	Aon_A0A1Y3R0J0	FYAGPVFTVMNDCK	0.0	Carbamidomethyl		C75H109N17O21S2	1647.74	0.00	1	3	1.467e+06											-4116.7	-0.00037	0.32886	0.35591	0.21009	0.10514
Aon	2017-02-07_RS_Robo_5_target-peptide-spectrum-match.txt	2017-02-07_RS_Robo_5.mzML	Aon_A0A1Y3QW51	GKAQESLADAPQASEYALSPLDFEGVTPK	0.0			C133H207N33O47S0	3018.48	0.00	1	3	1.393e+06											-8330.8	-0.00088	0.17855	0.33776	0.24313	0.24056
Aon	2017-02-07_RS_Robo_5_target-peptide-spectrum-match.txt	2017-02-07_RS_Robo_5.mzML	Aon_A0A1Y3QTX4	ITSPDGYVLTTEAMPTFDFEGER	0.0			C114H170N26O40S1	2575.18	0.00	1	3	1.324e+06											-8416.4	-0.00089	0.18641	0.35883	0.30890	0.14586
Aon	2017-02-07_RS_Robo_5_target-peptide-spectrum-match.txt	2017-02-07_RS_Robo_5.mzML	Aon_A0A1Y3QVL6	NRDDINLTVTPEILTLNNGIVAADINVTFPVK	0.0	Deamidated		C154H254N40O51S0	3479.85	0.17	18	6	1.272e+06											-13336.7	-0.00148	0.17099	0.28360	0.26630	0.16570	0.11340
Aon	2017-02-07_RS_Robo_5_target-peptide-spectrum-match.txt	2017-02-07_RS_Robo_5.mzML	Aon_A0A1Y3QVL6	NMSSVFNELKEEVLPELR	0.0	Oxidation		C93H152N24O32S1	2149.07	0.00	1	3	1.111e+06											-6752.2	-0.00069	0.27338	0.40218	0.17847	0.14597
Aon	2017-02-07_RS_Robo_5_target-peptide-spectrum-match.txt	2017-02-07_RS_Robo_5.mzML	Aon_A0A1Y3QSK7	DLETMFQLLYLNFTQPR	0.0			C98H149N23O28S1	2128.07	0.00	1	4	9.555e+05											-8517.6	-0.00090	0.32340	0.29258	0.24623	0.13779
Aon	2017-02-07_RS_Robo_5_target-peptide-spectrum-match.txt	2017-02-07_RS_Robo_5.mzML	Aon_A0A1Y3QX93	ALAPVLEELAAEYGDSIYIYK	0.0			C109H166N22O34S0	2327.19	0.00	1	3	8.455e+05											-14345.6	-0.00160	0.29769	0.41189	0.17203	0.11839
Aon	2017-02-07_RS_Robo_5_target-peptide-spectrum-match.txt	2017-02-07_RS_Robo_5.mzML	Aon_A0A1Y3QX52	LMSIGFFIKPTDALLWR	0.0			C97H150N22O22S1	2007.10	0.00	1	3	7.293e+05											-785.7	0.00003	0.25724	0.35348	0.22551	0.16377
Aon	2017-02-07_RS_Robo_5_target-peptide-spectrum-match.txt	2017-02-07_RS_Robo_5.mzML	Aon_A0A1Y3QYN1	NDINMVMAYSALASMLDSNPMVGSMPMMDALK	0.0	Deamidated		C144H237N35O48S7	3448.52	0.00	1	3	6.131e+05											-32543.6	-0.00379	0.26554	0.23571	0.24673	0.12314	0.12888
Aon	2017-02-07_RS_Robo_5_target-peptide-spectrum-match.txt	2017-02-07_RS_Robo_5.mzML	Aon_A0A1Y3QRW4	VGDKIEVYVESAEDKGGQLVLSHK	0.0		No majority vote while clustering	C114H186N30O39S0	2599.35	0.00	1	0	0.000e+00
Aon	2017-02-07_RS_Robo_5_target-peptide-spectrum-match.txt	2017-02-07_RS_Robo_5.mzML	Aon_A0A1Y3QXK8	FTGEMLGR	0.0		Too few spectra	C39H63N11O12S1	909.44	0.00	1	0	0.000e+00
Aon	2017-02-07_RS_Robo_5_target-peptide-spectrum-match.txt	2017-02-07_RS_Robo_5.mzML	Aon_A0A1Y3QR32	DHREEDESADGIR	0.0		No valid PSM	C59H93N21O27S0	1527.65	0.00	1	0	0.000e+00
Aon	2017-02-07_RS_Robo_5_target-peptide-spectrum-match.txt	2017-02-07_RS_Robo_5.mzML	Aon_A0A1Y3QVY9	QDIQIYPQVSGTISELR	0.0		Too few spectra	C85H139N23O29S0	1946.01	0.00	1	0	0.000e+00
Aon	2017-02-07_RS_Robo_5_target-peptide-spectrum-match.txt	2017-02-07_RS_Robo_5.mzML	Aon_A0A1Y3QXX2	TIYEDAHIFADNLHEMGLMASR	0.0		No majority vote while clustering	C110H168N30O35S2	2533.17	0.00	1	0	0.000e+00
Aon	2017-02-07_RS_Robo_5_target-peptide-spectrum-match.txt	2017-02-07_RS_Robo_5.mzML	Aon_A0A1Y3QTA8	NNPLKPEYSR	0.0		Too few spectra	C53H84N16O17S0	1216.62	0.00	1	0	0.000e+00
Aon	2017-02-07_RS_Robo_5_target-peptide-spectrum-match.txt	2017-02-07_RS_Robo_5.mzML	Aon_A0A1Y3QSA8	TIGDYLSQLGESR	0.0		Too few spectra	C61H99N17O23S0	1437.71	0.00	1	0	0.000e+00													0.00000	0.00000	0.00000	0.00000	0.00000
Aon	2017-02-07_RS_Robo_5_target-peptide-spectrum-match.txt	2017-02-07_RS_Robo_5.mzML	Aon_A0A1Y3QUS5	IEGLMAEIQQNIFSK	0.0		No majority vote while clustering	C76H125N19O24S1	1719.89	0.00	1	0	0.000e+00
Aon	2017-02-07_RS_Robo_5_target-peptide-spectrum-match.txt	2017-02-07_RS_Robo_5.mzML	Aon_A0A1Y3QTZ1	GIVDIFGQDK	0.0		Too few spectra	C49H78N12O16S0	1090.57	0.00	1	0	0.000e+00
Aon	2017-02-07_RS_Robo_5_target-peptide-spectrum-match.txt	2017-02-07_RS_Robo_5.mzML	Aon_A0A1Y3QW40	TISANASTVTK	0.0		Too few spectra	C45H81N13O18S0	1091.58	0.00	1	0	0.000e+00
Aon	2017-02-07_RS_Robo_5_target-peptide-spectrum-match.txt	2017-02-07_RS_Robo_5.mzML	Aon_A0A1Y3QVW9	ATAALEGMK	0.0	Oxidation	Too few spectra	C37H66N10O14S1	906.45	0.00	1	0	0.000e+00
Aon	2017-02-07_RS_Robo_5_target-peptide-spectrum-match.txt	2017-02-07_RS_Robo_5.mzML	Aon_A0A1Y3QY20	LVSELIEDGFVHDFGK	0.0		Too few spectra	C83H125N19O26S0	1803.90	0.00	1	0	0.000e+00													0.00000	0.00000	0.00000	0.00000
Aon	2017-02-07_RS_Robo_5_target-peptide-spectrum-match.txt	2017-02-07_RS_Robo_5.mzML	Aon_A0A1Y3QX45	IVSNASCTTNCLAPLAK	0.0	Carbamidomethyl, Deamidated, Carbamidomethyl	Too few spectra	C75H129N21O27S2	1819.88	0.00	1	0	0.000e+00
Aon	2017-02-07_RS_Robo_5_target-peptide-spectrum-match.txt	2017-02-07_RS_Robo_5.mzML	Aon_A0A1Y3R322	GFDTAGIYESYGR	0.0		Too few spectra	C64H90N16O22S0	1434.64	0.00	1	0	0.000e+00
Aon	2017-02-07_RS_Robo_5_target-peptide-spectrum-match.txt	2017-02-07_RS_Robo_5.mzML	Aon_A0A1Y3R471	GHDPQAGDMR	0.0		Too few spectra	C42H66N16O16S1	1082.46	0.00	1	0	0.000e+00
Aon	2017-02-07_RS_Robo_5_target-peptide-spectrum-match.txt	2017-02-07_RS_Robo_5.mzML	Aon_A0A1Y3R0K9	STDLGDGAEEEAMFK	0.0		No majority vote while clustering	C66H102N16O28S1	1598.68	0.00	1	0	0.000e+00
Aon	2017-02-07_RS_Robo_5_target-peptide-spectrum-match.txt	2017-02-07_RS_Robo_5.mzML	Aon_A0A1Y3QZP6	VAAYIAENNLSWDDFPAFK	0.0		No majority vote while clustering	C102H143N23O30S0	2170.04	0.00	1	0	0.000e+00
Aon	2017-02-07_RS_Robo_5_target-peptide-spectrum-match.txt	2017-02-07_RS_Robo_5.mzML	Aon_A0A1Y3QYU2	FITNGDGDVSLVLAR	0.0		Too few spectra	C69H113N19O23S0	1575.83	1.00	1	0	0.000e+00
Aon	2017-02-07_RS_Robo_5_target-peptide-spectrum-match.txt	2017-02-07_RS_Robo_5.mzML	Aon_A0A1Y3R5M9	NLSALKPALVWK	0.0		Too few spectra	C64H106N16O15S0	1338.80	0.00	2	0	0.000e+00
Aon	2017-02-07_RS_Robo_5_target-peptide-spectrum-match.txt	2017-02-07_RS_Robo_5.mzML	Aon_A0A1Y3QXD2	FSPEMQQTK	0.0		Too few spectra	C47H74N12O16S1	1094.51	0.00	1	0	0.000e+00
Aon	2017-02-07_RS_Robo_5_target-peptide-spectrum-match.txt	2017-02-07_RS_Robo_5.mzML	Aon_A0A1Y3QSA1	AALAEIERLEQSYLELFLGK	0.0		No majority vote while clustering	C105H169N25O32S0	2292.24	0.00	1	0	0.000e+00
Aon	2017-02-07_RS_Robo_5_target-peptide-spectrum-match.txt	2017-02-07_RS_Robo_5.mzML	Aon_A0A1Y3R407	INDNATLSEQIGR	0.0		Too few spectra	C58H99N19O23S0	1429.72	0.00	1	0	0.000e+00
Aon	2017-02-07_RS_Robo_5_target-peptide-spectrum-match.txt	2017-02-07_RS_Robo_5.mzML	Aon_A0A1Y3QXX7	NDPFQILDQNGVGQLIR	0.0		Too few spectra	C84H135N25O27S0	1926.00	0.00	1	0	0.000e+00
Aon	2017-02-07_RS_Robo_5_target-peptide-spectrum-match.txt	2017-02-07_RS_Robo_5.mzML	Aon_A0A1Y3R2R3	MSLTEAQQELLRPVFESQMPK	0.0	Deamidated	No majority vote while clustering	C107H175N27O35S2	2462.22	0.00	1	0	0.000e+00
Aon	2017-02-07_RS_Robo_5_target-peptide-spectrum-match.txt	2017-02-07_RS_Robo_5.mzML	Aon_A0A1Y3QZG8	EFALAPLCEIMR	0.0	Carbamidomethyl	Too few spectra	C64H104N16O18S2	1448.72	0.00	1	0	0.000e+00
Aon	2017-02-07_RS_Robo_5_target-peptide-spectrum-match.txt	2017-02-07_RS_Robo_5.mzML	Aon_A0A1Y3QZN6	AVYDSVVEGITYREERDEQTGLSEK	0.0		No majority vote while clustering	C122H193N33O47S0	2872.37	0.00	1	0	0.000e+00
Aon	2017-02-07_RS_Robo_5_target-peptide-spectrum-match.txt	2017-02-07_RS_Robo_5.mzML	Aon_A0A1Y3QYH3	VDFEEVLYDEGDCFAR	0.0	Carbamidomethyl	No majority vote while clustering	C86H122N20O31S1	1962.83	0.00	1	0	0.000e+00
Aon	2017-02-07_RS_Robo_5_target-peptide-spectrum-match.txt	2017-02-07_RS_Robo_5.mzML	Aon_A0A1Y3QZI9	ETTEATAGCDPDVR	0.0	Carbamidomethyl	Too few spectra	C59H96N18O27S1	1520.64	0.00	1	0	0.000e+00
Aon	2017-02-07_RS_Robo_5_target-peptide-spectrum-match.txt	2017-02-07_RS_Robo_5.mzML	Aon_A0A1Y3QSE9	ESGSVAANAAGPLPAAKPQR	0.0		Too few spectra	C80H134N26O27S0	1890.99	0.00	1	0	0.000e+00
Aon	2017-02-07_RS_Robo_5_target-peptide-spectrum-match.txt	2017-02-07_RS_Robo_5.mzML	Aon_A0A1Y3QXN2	SLGNFITLEELFTGSHK	0.0		Too few spectra	C86H133N21O27S0	1891.97	0.00	1	0	0.000e+00													0.00000	0.00000	0.00000	0.00000
Aon	2017-02-07_RS_Robo_5_target-peptide-spectrum-match.txt	2017-02-07_RS_Robo_5.mzML	Aon_A0A1Y3QZP8	GSALGGLNGEPQWEDKIMELMDAVDTYIPIPQR	0.0	Deamidated, Deamidated, Deamidated	No valid PSM	C160H248N38O55S2	3645.72	4.00	1	0	0.000e+00
Aon	2017-02-07_RS_Robo_5_target-peptide-spectrum-match.txt	2017-02-07_RS_Robo_5.mzML	Aon_A0A1Y3QWM8	KILEVAGISYDLK	0.0		Too few spectra	C67H113N15O20S0	1447.83	0.00	1	0	0.000e+00
Aon	2017-02-07_RS_Robo_5_target-peptide-spectrum-match.txt	2017-02-07_RS_Robo_5.mzML	Aon_A0A1Y3R134	ISVVVNPMSLFGDDGFEVTK	0.0		Too few spectra	C97H152N22O31S1	2153.07	0.00	1	0	0.000e+00
Aon	2017-02-07_RS_Robo_5_target-peptide-spectrum-match.txt	2017-02-07_RS_Robo_5.mzML	Aon_A0A1Y3QWA5	VALVAEHFDTK	0.0		No majority vote while clustering	C56H88N14O17S0	1228.65	0.00	1	0	0.000e+00
Aon	2017-02-07_RS_Robo_5_target-peptide-spectrum-match.txt	2017-02-07_RS_Robo_5.mzML	Aon_A0A1Y3QVD3	LDATNIIVPVVSVITNIGLEHTALLGDTLQK	0.0	Deamidated	No majority vote while clustering	C146H248N36O47S0	3257.81	0.00	1	0	0.000e+00
Aon	2017-02-07_RS_Robo_5_target-peptide-spectrum-match.txt	2017-02-07_RS_Robo_5.mzML	Aon_A0A1Y3R2T8	DMSQFEAQK	0.0		Too few spectra	C45H70N12O17S1	1082.47	0.00	1	0	0.000e+00
Aon	2017-02-07_RS_Robo_5_target-peptide-spectrum-match.txt	2017-02-07_RS_Robo_5.mzML	Aon_A0A1Y3QRP9	VMVDEPSPEDAISILR	0.0	Oxidation	Too few spectra	C76H127N19O28S1	1785.88	0.00	1	0	0.000e+00													0.00000	0.00000	0.00000	0.00000	0.00000	0.00000	0.00000
Aon	2017-02-07_RS_Robo_5_target-peptide-spectrum-match.txt	2017-02-07_RS_Robo_5.mzML	Aon_A0A1Y3QYC4	LAPFNDIPIIFTSVLSK	0.0		Too few spectra	C90H143N19O24S0	1874.06	0.00	1	0	0.000e+00													0.00000	0.00000	0.00000	0.00000
Aon	2017-02-07_RS_Robo_5_target-peptide-spectrum-match.txt	2017-02-07_RS_Robo_5.mzML	Aon_A0A1Y3R1Q0	EYAPEALSLEELSGVMWAAGGINRPQDGR	0.0		No majority vote while clustering	C135H210N38O45S1	3115.50	0.00	1	0	0.000e+00
Aon	2017-02-07_RS_Robo_5_target-peptide-spectrum-match.txt	2017-02-07_RS_Robo_5.mzML	Aon_A0A1Y3R407	AVVNIEAVQQVEMPR	0.0		Too few spectra	C72H123N21O23S1	1681.88	0.00	1	0	0.000e+00
Aon	2017-02-07_RS_Robo_5_target-peptide-spectrum-match.txt	2017-02-07_RS_Robo_5.mzML	Aon_A0A1Y3QXB8	ALEVGGAELEPIVEFIEQR	0.0		Too few spectra	C94H151N23O31S0	2098.09	0.00	2	0	0.000e+00													0.00000	0.00000	0.00000	0.00000
Aon	2017-02-07_RS_Robo_5_target-peptide-spectrum-match.txt	2017-02-07_RS_Robo_5.mzML	Aon_A0A1Y3QZS1	SSLNNVQENFK	0.0		Too few spectra	C54H86N16O20S0	1278.62	0.00	1	0	0.000e+00													0.00000	0.00000	0.00000	0.00000	0.00000	0.00000
Aon	2017-02-07_RS_Robo_5_target-peptide-spectrum-match.txt	2017-02-07_RS_Robo_5.mzML	Aon_A0A1Y3R746	GQLMPWDWGYYNEK	0.0		Too few spectra	C84H111N19O23S1	1785.78	0.00	1	0	0.000e+00
Aon	2017-02-07_RS_Robo_5_target-peptide-spectrum-match.txt	2017-02-07_RS_Robo_5.mzML	Aon_A0A1Y3QZ37	NPNEPEFHQAVR	0.0	Deamidated	No valid PSM	C62H91N19O21S0	1437.66	0.00	1	0	0.000e+00
Aon	2017-02-07_RS_Robo_5_target-peptide-spectrum-match.txt	2017-02-07_RS_Robo_5.mzML	Aon_A0A1Y3R557	IVPYVR	0.0		No valid PSM	C36H59N9O8S0	745.45	0.00	1	0	0.000e+00
Aon	2017-02-07_RS_Robo_5_target-peptide-spectrum-match.txt	2017-02-07_RS_Robo_5.mzML	Aon_A0A1Y3R2T8	TVKDGVLWSYIR	0.0		Too few spectra	C67H105N17O18S0	1435.78	0.00	1	0	0.000e+00
Aon	2017-02-07_RS_Robo_5_target-peptide-spectrum-match.txt	2017-02-07_RS_Robo_5.mzML	Aon_A0A1Y3QXP3	GLDVFIESLKK	0.0		Too few spectra	C58H97N13O17S0	1247.71	0.00	1	0	0.000e+00
Aon	2017-02-07_RS_Robo_5_target-peptide-spectrum-match.txt	2017-02-07_RS_Robo_5.mzML	Aon_A0A1Y3R2R3	QIIDLALLTNGMLK	0.0		Too few spectra	C69H123N17O20S1	1541.89	0.00	2	0	0.000e+00													0.00000	0.00000	0.00000	0.00000
Aon	2017-02-07_RS_Robo_5_target-peptide-spectrum-match.txt	2017-02-07_RS_Robo_5.mzML	Aon_A0A1Y3QYP6	IHEDFLNHIDILPENIHIPDGTVPEAR	0.0	Deamidated	No majority vote while clustering	C139H213N37O44S0	3104.56	0.00	1	0	0.000e+00
Aon	2017-02-07_RS_Robo_5_target-peptide-spectrum-match.txt	2017-02-07_RS_Robo_5.mzML	Aon_A0A1Y3R144	GTVVHGQNDQNVLEYHLWTPQWTEMLEK	0.0	Deamidated, Deamidated	No majority vote while clustering	C150H220N38O48S1	3353.57	0.00	1	0	0.000e+00
Aon	2017-02-07_RS_Robo_5_target-peptide-spectrum-match.txt	2017-02-07_RS_Robo_5.mzML	Aon_A0A1Y3QVD0	AESAIMQAAR	0.0		Too few spectra	C42H74N14O15S1	1046.52	0.00	1	0	0.000e+00
Aon	2017-02-07_RS_Robo_5_target-peptide-spectrum-match.txt	2017-02-07_RS_Robo_5.mzML	Aon_A0A1Y3QTY6	MLTEEEKNAGLTGR	0.0		Too few spectra	C63H109N19O24S1	1547.76	0.00	1	0	0.000e+00
Aon	2017-02-07_RS_Robo_5_target-peptide-spectrum-match.txt	2017-02-07_RS_Robo_5.mzML	Aon_A0A1Y3QVQ8	LAVNGVAPVEHFGR	0.0	Deamidated	Too few spectra	C66H103N19O19S0	1465.77	1.00	1	0	0.000e+00													0.00000	0.00000	0.00000	0.00000
Aon	2017-02-07_RS_Robo_5_target-peptide-spectrum-match.txt	2017-02-07_RS_Robo_5.mzML	Aon_A0A1Y3QZR6	EVLMTVEEAYNQHPEFEANR	0.0	Oxidation	No majority vote while clustering	C104H156N28O37S1	2421.09	0.00	1	0	0.000e+00
Aon	2017-02-07_RS_Robo_5_target-peptide-spectrum-match.txt	2017-02-07_RS_Robo_5.mzML	Aon_A0A1Y3QX49	DMITACEAVEGNK	0.0	Carbamidomethyl	No majority vote while clustering	C57H96N16O23S2	1436.63	0.00	1	0	0.000e+00
Aon	2017-02-07_RS_Robo_5_target-peptide-spectrum-match.txt	2017-02-07_RS_Robo_5.mzML	Aon_A0A1Y3QXD2	SVIDNPANK	0.0		Too few spectra	C40H68N12O15S0	956.49	0.00	1	0	0.000e+00
Aon	2017-02-07_RS_Robo_5_target-peptide-spectrum-match.txt	2017-02-07_RS_Robo_5.mzML	Aon_A0A1Y3QSJ9	GGIVDEAALAEALDR	0.0		No majority vote while clustering	C63H106N18O24S0	1498.76	0.00	1	0	0.000e+00
Aon	2017-02-07_RS_Robo_5_target-peptide-spectrum-match.txt	2017-02-07_RS_Robo_5.mzML	Aon_A0A1Y3QX82	NDLQLALLNLSQALNR	0.0		No majority vote while clustering	C77H134N24O25S0	1795.00	0.00	1	0	0.000e+00
Aon	2017-02-07_RS_Robo_5_target-peptide-spectrum-match.txt	2017-02-07_RS_Robo_5.mzML	Aon_A0A1Y3QVD0	YIGSDENWEKAESAIMQAAR	0.0		Too few spectra	C97H149N27O34S1	2268.05	0.00	1	0	0.000e+00													0.00000	0.00000	0.00000	0.00000
Aon	2017-02-07_RS_Robo_5_target-peptide-spectrum-match.txt	2017-02-07_RS_Robo_5.mzML	Aon_A0A1Y3QXH3	NPLVFITGVADTDNDWLWSGR	0.0		No majority vote while clustering	C108H158N28O33S0	2375.15	0.00	1	0	0.000e+00
Aon	2017-02-07_RS_Robo_5_target-peptide-spectrum-match.txt	2017-02-07_RS_Robo_5.mzML	Aon_A0A1Y3QVF3	TVGEYEATAK	0.0		Too few spectra	C46H73N11O18S0	1067.51	0.00	1	0	0.000e+00
Aon	2017-02-07_RS_Robo_5_target-peptide-spectrum-match.txt	2017-02-07_RS_Robo_5.mzML	Aon_A0A1Y3QXS1	ALGFGDDRYR	0.0		Too few spectra	C51H76N16O16S0	1168.56	0.00	1	0	0.000e+00
Aon	2017-02-07_RS_Robo_5_target-peptide-spectrum-match.txt	2017-02-07_RS_Robo_5.mzML	Aon_A0A1Y3QV96	LATSLALPAEEVR	0.0		No majority vote while clustering	C60H104N16O20S0	1368.76	0.00	1	0	0.000e+00
Aon	2017-02-07_RS_Robo_5_target-peptide-spectrum-match.txt	2017-02-07_RS_Robo_5.mzML	Aon_A0A1Y3QW66	SSSMANGDYAR	0.0	Deamidated	Too few spectra	C45H70N14O20S1	1158.46	0.00	1	0	0.000e+00
Aon	2017-02-07_RS_Robo_5_target-peptide-spectrum-match.txt	2017-02-07_RS_Robo_5.mzML	Aon_A0A1Y3QS15	HFTVELDKI	0.0		No majority vote while clustering	C51H80N12O15S0	1100.59	0.00	1	0	0.000e+00
Aon	2017-02-07_RS_Robo_5_target-peptide-spectrum-match.txt	2017-02-07_RS_Robo_5.mzML	Aon_A0A1Y3R3N0	VNPIDFENAEGNFGIANAVFGHLASK	0.0		No majority vote while clustering	C123H183N33O38S0	2730.34	0.00	1	0	0.000e+00
Aon	2017-02-07_RS_Robo_5_target-peptide-spectrum-match.txt	2017-02-07_RS_Robo_5.mzML	Aon_A0A1Y3QW51	NLQAGIEVMR	0.0		No majority vote while clustering	C47H83N15O15S1	1129.59	0.00	1	0	0.000e+00
Aon	2017-02-07_RS_Robo_5_target-peptide-spectrum-match.txt	2017-02-07_RS_Robo_5.mzML	Aon_A0A1Y3R186	FGMEFADLTDLAK	0.0		Too few spectra	C66H100N14O21S1	1456.69	0.00	1	0	0.000e+00
Aon	2017-02-07_RS_Robo_5_target-peptide-spectrum-match.txt	2017-02-07_RS_Robo_5.mzML	Aon_A0A1Y3QYN1	VVADQLSEKNDINMVMAYSALASMLDSNPMVGSMPMMDALK	0.0	Deamidated	No majority vote while clustering	C186H308N46O63S7	4418.04	0.50	2	0	0.000e+00
Aon	2017-02-07_RS_Robo_5_target-peptide-spectrum-match.txt	2017-02-07_RS_Robo_5.mzML	Aon_A0A1Y3QXE9	MFTTNYYCLVAGLK	0.0	Carbamidomethyl	No majority vote while clustering	C77H117N17O21S2	1679.81	0.00	1	0	0.000e+00
Aon	2017-02-07_RS_Robo_5_target-peptide-spectrum-match.txt	2017-02-07_RS_Robo_5.mzML	Aon_A0A1Y3QYP8	LVGNLLAAGSGVFLPGVGSLFVER	0.0		Too few spectra	C110H178N28O30S0	2371.33	0.00	1	0	0.000e+00													0.00000	0.00000	0.00000	0.00000	0.00000
Aon	2017-02-07_RS_Robo_5_target-peptide-spectrum-match.txt	2017-02-07_RS_Robo_5.mzML	Aon_A0A1Y3R2R3	GKGYDVLLMDGQLDNHYVNWYESK	0.0		Too few spectra	C128H186N32O40S1	2843.32	0.00	1	0	0.000e+00													0.00000	0.00000	0.00000	0.00000	0.00000
Aon	2017-02-07_RS_Robo_5_target-peptide-spectrum-match.txt	2017-02-07_RS_Robo_5.mzML	Aon_A0A1Y3QZ03	EKFPFNGDYPLFSILDPEALFSLPQK	0.0	Deamidated	Too few spectra	C145H209N29O41S0	3012.52	0.00	1	0	0.000e+00													0.00000	0.00000	0.00000	0.00000	0.00000
Aon	2017-02-07_RS_Robo_5_target-peptide-spectrum-match.txt	2017-02-07_RS_Robo_5.mzML	Aon_A0A1Y3QTA8	AMAGQQEMKPR	0.0		Too few spectra	C50H87N17O16S2	1245.60	0.00	1	0	0.000e+00													0.00000	0.00000	0.00000	0.00000
Aon	2017-02-07_RS_Robo_5_target-peptide-spectrum-match.txt	2017-02-07_RS_Robo_5.mzML	Aon_A0A1Y3R8H9	TLDEAWDELVGQIQVIR	0.0		No majority vote while clustering	C88H141N23O29S0	1984.03	0.00	2	0	0.000e+00
Aon	2017-02-07_RS_Robo_5_target-peptide-spectrum-match.txt	2017-02-07_RS_Robo_5.mzML	Aon_A0A1Y3QZL0	VITSPQR	0.0		No valid PSM	C34H61N11O11S0	799.46	0.00	1	0	0.000e+00
Aon	2017-02-07_RS_Robo_5_target-peptide-spectrum-match.txt	2017-02-07_RS_Robo_5.mzML	Aon_A0A1Y3R2T8	VEPIEPVFVDYKK	0.0		No majority vote while clustering	C75H115N15O21S0	1561.84	0.00	1	0	0.000e+00
Aon	2017-02-07_RS_Robo_5_target-peptide-spectrum-match.txt	2017-02-07_RS_Robo_5.mzML	Aon_A0A1Y3R0B1	AMVVPDYEQAEAEGVDKNDLPQIMQNNLTELNSLLAAYER	0.0	Deamidated	No majority vote while clustering	C193H306N50O69S2	4492.14	0.00	1	0	0.000e+00
Aon	2017-02-07_RS_Robo_5_target-peptide-spectrum-match.txt	2017-02-07_RS_Robo_5.mzML	Aon_A0A1Y3R2Z0	VAVEAGEEAPADFTK	0.0		Too few spectra	C67H104N16O25S0	1532.74	0.00	1	0	0.000e+00
Aon	2017-02-07_RS_Robo_5_target-peptide-spectrum-match.txt	2017-02-07_RS_Robo_5.mzML	Aon_A0A1Y3R134	VILAEPALHAHK	0.0		Too few spectra	C60H99N17O15S0	1297.75	0.00	1	0	0.000e+00
Aon	2017-02-07_RS_Robo_5_target-peptide-spectrum-match.txt	2017-02-07_RS_Robo_5.mzML	Aon_A0A1Y3QZM5	TMEHQKPPIR	0.0		Too few spectra	C53H89N17O15S1	1235.64	0.00	1	0	0.000e+00													0.00000	0.00000	0.00000	0.00000
Aon	2017-02-07_RS_Robo_5_target-peptide-spectrum-match.txt	2017-02-07_RS_Robo_5.mzML	Aon_A0A1Y3QXW4	GFAHVSDASCPEFVR	0.0	Carbamidomethyl	No majority vote while clustering	C73H107N21O23S1	1677.76	0.00	1	0	0.000e+00
Aon	2017-02-07_RS_Robo_5_target-peptide-spectrum-match.txt	2017-02-07_RS_Robo_5.mzML	Aon_A0A1Y3R496	NATAPAVNIIEDEDQYK	0.0		Too few spectra	C81H127N21O31S0	1889.90	0.00	1	0	0.000e+00													0.00000	0.00000	0.00000	0.00000
Aon	2017-02-07_RS_Robo_5_target-peptide-spectrum-match.txt	2017-02-07_RS_Robo_5.mzML	Aon_A0A1Y3QW66	LGIIQMEPDAVALQDVIVMQSVAVQR	0.0		Too few spectra	C123H211N33O38S2	2822.50	0.00	1	0	0.000e+00													0.00000	0.00000	0.00000	0.00000	0.00000	0.00000
Aon	2017-02-07_RS_Robo_5_target-peptide-spectrum-match.txt	2017-02-07_RS_Robo_5.mzML	Aon_A0A1Y3QZL0	MLAESNELHDR	0.0		No majority vote while clustering	C53H87N17O20S1	1313.60	0.00	1	0	0.000e+00
Aon	2017-02-07_RS_Robo_5_target-peptide-spectrum-match.txt	2017-02-07_RS_Robo_5.mzML	Aon_A0A1Y3QRP9	EQPIRIDADDK	0.0		Too few spectra	C54H90N16O21S0	1298.65	0.00	1	0	0.000e+00
Aon	2017-02-07_RS_Robo_5_target-peptide-spectrum-match.txt	2017-02-07_RS_Robo_5.mzML	Aon_A0A1Y3QZZ4	DLAAYLR	0.0		No valid PSM	C37H60N10O11S0	820.44	0.00	1	0	0.000e+00
Aon	2017-02-07_RS_Robo_5_target-peptide-spectrum-match.txt	2017-02-07_RS_Robo_5.mzML	Aon_A0A1Y3QW66	SGWALSVLGAK	0.0		Too few spectra	C50H81N13O14S0	1087.60	0.00	1	0	0.000e+00													0.00000	0.00000	0.00000	0.00000
Aon	2017-02-07_RS_Robo_5_target-peptide-spectrum-match.txt	2017-02-07_RS_Robo_5.mzML	Aon_A0A1Y3QXE3	EMLLAVAGNWNGADAGK	0.0		No valid PSM	C74H117N21O24S1	1715.83	0.00	1	0	0.000e+00
Aon	2017-02-07_RS_Robo_5_target-peptide-spectrum-match.txt	2017-02-07_RS_Robo_5.mzML	Aon_A0A1Y3QW05	IPAPQGDENAPLQALIFDSVFNPFR	0.0		No majority vote while clustering	C127H190N32O37S0	2755.40	0.00	1	0	0.000e+00
Aon	2017-02-07_RS_Robo_5_target-peptide-spectrum-match.txt	2017-02-07_RS_Robo_5.mzML	Aon_A0A1Y3QYY7	AQILDLAR	0.0		Too few spectra	C39H70N12O12S0	898.52	0.00	1	0	0.000e+00
Aon	2017-02-07_RS_Robo_5_target-peptide-spectrum-match.txt	2017-02-07_RS_Robo_5.mzML	Aon_A0A1Y3QXK4	YGLTSGLPVNLMGLVGEK	0.0		No majority vote while clustering	C83H138N20O25S1	1846.99	0.00	1	0	0.000e+00
Aon	2017-02-07_RS_Robo_5_target-peptide-spectrum-match.txt	2017-02-07_RS_Robo_5.mzML	Aon_A0A1Y3QXV4	AGVFKPVYDDKQTSATLMLLMPMMINA	0.0		No majority vote while clustering	C133H217N31O38S4	2984.49	0.00	1	0	0.000e+00
Aon	2017-02-07_RS_Robo_5_target-peptide-spectrum-match.txt	2017-02-07_RS_Robo_5.mzML	Aon_A0A1Y3QTM3	AGMLENKQNVFDDFIAAAEYLIANK	0.0		No majority vote while clustering	C125H193N31O39S1	2784.38	0.00	1	0	0.000e+00
Aon	2017-02-07_RS_Robo_5_target-peptide-spectrum-match.txt	2017-02-07_RS_Robo_5.mzML	Aon_A0A1Y3QXV4	LDVDMLVNGINK	0.0		Too few spectra	C57H99N15O19S1	1329.70	0.00	1	0	0.000e+00
Aon	2017-02-07_RS_Robo_5_target-peptide-spectrum-match.txt	2017-02-07_RS_Robo_5.mzML	Aon_A0A1Y3QZ63	TADYDYFLER	0.0		Too few spectra	C59H81N13O20S0	1291.57	0.00	1	0	0.000e+00
Aon	2017-02-07_RS_Robo_5_target-peptide-spectrum-match.txt	2017-02-07_RS_Robo_5.mzML	Aon_A0A1Y3QUV8	YSFSSESR	0.0		Too few spectra	C41H59N11O16S0	961.41	0.00	1	0	0.000e+00
Aon	2017-02-07_RS_Robo_5_target-peptide-spectrum-match.txt	2017-02-07_RS_Robo_5.mzML	Aon_A0A1Y3QXD2	HTTGTPANDASDAYSAASR	0.0		Too few spectra	C76H117N25O32S0	1891.83	0.00	2	0	0.000e+00													0.00000	0.00000	0.00000	0.00000
Aon	2017-02-07_RS_Robo_5_target-peptide-spectrum-match.txt	2017-02-07_RS_Robo_5.mzML	Aon_A0A1Y3QVW9	GYISAYFMTDPEKMEAQLEKPYILITDKK	0.0	Deamidated	No majority vote while clustering	C157H243N33O48S2	3422.70	1.00	1	0	0.000e+00
Aon	2017-02-07_RS_Robo_5_target-peptide-spectrum-match.txt	2017-02-07_RS_Robo_5.mzML	Aon_A0A1Y3R3U7	FVFPAR	0.0		No valid PSM	C37H53N9O7S0	735.41	0.00	2	0	0.000e+00
Aon	2017-02-07_RS_Robo_5_target-peptide-spectrum-match.txt	2017-02-07_RS_Robo_5.mzML	Aon_A0A1Y3R496	NATAPAVNIIEDEDQYKVEVAAPGMTR	0.0	Deamidated	No majority vote while clustering	C124H199N33O45S1	2902.40	1.00	1	0	0.000e+00
Aon	2017-02-07_RS_Robo_5_target-peptide-spectrum-match.txt	2017-02-07_RS_Robo_5.mzML	Aon_A0A1Y3QTB9	VYAGQDNRPADYSPENRPYK	0.0		Too few spectra	C102H150N30O34S0	2339.09	0.00	1	0	0.000e+00
Aon	2017-02-07_RS_Robo_5_target-peptide-spectrum-match.txt	2017-02-07_RS_Robo_5.mzML	Aon_A0A1Y3QZ59	IVLEAPDNSPENR	0.0		Too few spectra	C61H100N18O23S0	1452.72	0.00	1	0	0.000e+00
Aon	2017-02-07_RS_Robo_5_target-peptide-spectrum-match.txt	2017-02-07_RS_Robo_5.mzML	Aon_A0A1Y3QTW3	TKEEYDLAWGGK	0.0		No majority vote while clustering	C63H93N15O21S0	1395.67	0.00	1	0	0.000e+00
Aon	2017-02-07_RS_Robo_5_target-peptide-spectrum-match.txt	2017-02-07_RS_Robo_5.mzML	Aon_A0A1Y3R0X8	AFTDYAAAMDYVASRPLPAVLK	0.0		Too few spectra	C109H168N26O31S1	2369.21	0.00	1	0	0.000e+00													0.00000	0.00000	0.00000	0.00000
Aon	2017-02-07_RS_Robo_5_target-peptide-spectrum-match.txt	2017-02-07_RS_Robo_5.mzML	Aon_A0A1Y3QXJ5	ALINYFLDCNTR	0.0	Carbamidomethyl	Too few spectra	C66H102N18O20S1	1498.72	0.00	1	0	0.000e+00													0.00000	0.00000	0.00000	0.00000
Aon	2017-02-07_RS_Robo_5_target-peptide-spectrum-match.txt	2017-02-07_RS_Robo_5.mzML	Aon_A0A1Y3R623	VLVLCTPEKEAEAQAAGADYVGLDEYVDK	0.0	Carbamidomethyl, Deamidated	No majority vote while clustering	C138H216N32O50S1	3153.51	0.00	1	0	0.000e+00
Aon	2017-02-07_RS_Robo_5_target-peptide-spectrum-match.txt	2017-02-07_RS_Robo_5.mzML	Aon_A0A1Y3QVL6	EFTLVNLNTGAIPTKEQAAVLAGNDEAAK	0.0	Deamidated	No majority vote while clustering	C130H212N34O46S0	2985.53	0.00	1	0	0.000e+00
Aon	2017-02-07_RS_Robo_5_target-peptide-spectrum-match.txt	2017-02-07_RS_Robo_5.mzML	Aon_A0A1Y3R6N6	VALIDTVEEGFGSR	0.0		Too few spectra	C65H105N17O23S0	1491.76	0.00	1	0	0.000e+00													0.00000	0.00000	0.00000	0.00000
Aon	2017-02-07_RS_Robo_5_target-peptide-spectrum-match.txt	2017-02-07_RS_Robo_5.mzML	Aon_A0A1Y3QSA1	TVMSHATSEDEFSR	0.0		Too few spectra	C65H101N19O26S1	1595.69	0.00	1	0	0.000e+00
Aon	2017-02-07_RS_Robo_5_target-peptide-spectrum-match.txt	2017-02-07_RS_Robo_5.mzML	Aon_A0A1Y3QZJ0	NPIVINIGATYR	0.0		Too few spectra	C60H99N17O17S0	1329.74	0.00	1	0	0.000e+00
Aon	2017-02-07_RS_Robo_5_target-peptide-spectrum-match.txt	2017-02-07_RS_Robo_5.mzML	Aon_A0A1Y3QSA8	EPFAVINADDFYGAEAYK	0.0		No majority vote while clustering	C94H130N20O30S0	2018.93	0.00	1	0	0.000e+00
Aon	2017-02-07_RS_Robo_5_target-peptide-spectrum-match.txt	2017-02-07_RS_Robo_5.mzML	Aon_A0A1Y3QVD0	SMLDEYLVMMEEAK	0.0		Too few spectra	C72H117N15O25S3	1687.75	0.00	1	0	0.000e+00													0.00000	0.00000	0.00000	0.00000
Aon	2017-02-07_RS_Robo_5_target-peptide-spectrum-match.txt	2017-02-07_RS_Robo_5.mzML	Aon_A0A1Y3QS50	GMSAPVVVPILILK	0.0		Too few spectra	C68H121N15O16S1	1435.88	0.00	1	0	0.000e+00
Aon	2017-02-07_RS_Robo_5_target-peptide-spectrum-match.txt	2017-02-07_RS_Robo_5.mzML	Aon_A0A1Y3QUF2	MEFLTNDKLTIVGAAGMIGSNMAQTALMMR	0.0		No majority vote while clustering	C136H231N37O42S5	3214.57	0.00	1	0	0.000e+00
Aon	2017-02-07_RS_Robo_5_target-peptide-spectrum-match.txt	2017-02-07_RS_Robo_5.mzML	Aon_A0A1Y3QXH5	VPYAIGYGLTETAPLLAGAAPSQVR	0.0		Too few spectra	C115H183N29O34S0	2514.35	0.00	1	0	0.000e+00													0.00000	0.00000	0.00000	0.00000
Aon	2017-02-07_RS_Robo_5_target-peptide-spectrum-match.txt	2017-02-07_RS_Robo_5.mzML	Aon_A0A1Y3QVU9	QGLENNTDLQSAQWR	0.0		Too few spectra	C73H114N24O27S0	1758.83	0.00	1	0	0.000e+00
Aon	2017-02-07_RS_Robo_5_target-peptide-spectrum-match.txt	2017-02-07_RS_Robo_5.mzML	Aon_A0A1Y3QSA3	STNGDTHLGGDDFDHVLIDYMAEAFKAEHQIDLR	0.0		No valid PSM	C166H248N46O57S1	3829.76	1.00	1	0	0.000e+00
Aon	2017-02-07_RS_Robo_5_target-peptide-spectrum-match.txt	2017-02-07_RS_Robo_5.mzML	Aon_A0A1Y3QXN2	RKEVFEPLTPGR	0.0		Too few spectra	C64H105N19O18S0	1427.79	0.00	1	0	0.000e+00
Aon	2017-02-07_RS_Robo_5_target-peptide-spectrum-match.txt	2017-02-07_RS_Robo_5.mzML	Aon_A0A1Y3QYY3	QGIPVGFFTYPISQAADITAFK	0.0		Too few spectra	C113H167N25O31S0	2370.23	0.00	1	0	0.000e+00													0.00000	0.00000	0.00000	0.00000
Aon	2017-02-07_RS_Robo_5_target-peptide-spectrum-match.txt	2017-02-07_RS_Robo_5.mzML	Aon_A0A1Y3R4I8	AAVDALFNTLR	0.0		Too few spectra	C53H87N15O16S0	1189.65	0.00	1	0	0.000e+00
Aon	2017-02-07_RS_Robo_5_target-peptide-spectrum-match.txt	2017-02-07_RS_Robo_5.mzML	Aon_A0A1Y3QWG4	VYVKPGKGQITINRK	0.0		Too few spectra	C77H133N23O20S0	1700.01	0.00	1	0	0.000e+00
Aon	2017-02-07_RS_Robo_5_target-peptide-spectrum-match.txt	2017-02-07_RS_Robo_5.mzML	Aon_A0A1Y3QXS1	QIIVDCEIVCPISGTR	0.0	Carbamidomethyl, Carbamidomethyl	No majority vote while clustering	C78H134N22O26S2	1858.93	1.00	1	0	0.000e+00
Aon	2017-02-07_RS_Robo_5_target-peptide-spectrum-match.txt	2017-02-07_RS_Robo_5.mzML	Aon_A0A1Y3QV83	AIGIVPAADLEGMGGTEAER	0.0		No majority vote while clustering	C82H137N23O30S1	1955.96	0.00	1	0	0.000e+00
Aon	2017-02-07_RS_Robo_5_target-peptide-spectrum-match.txt	2017-02-07_RS_Robo_5.mzML	Aon_A0A1Y3QXV4	NTLPILDYFLMELNGNELK	0.0		No majority vote while clustering	C102H161N23O31S1	2236.14	0.00	1	0	0.000e+00
Aon	2017-02-07_RS_Robo_5_target-peptide-spectrum-match.txt	2017-02-07_RS_Robo_5.mzML	Aon_A0A1Y3QR75	LLDFEGQFR	0.0		No majority vote while clustering	C52H77N13O15S0	1123.57	0.00	1	0	0.000e+00
Aon	2017-02-07_RS_Robo_5_target-peptide-spectrum-match.txt	2017-02-07_RS_Robo_5.mzML	Aon_A0A1Y3QZ27	LLPALCLTR	0.0	Carbamidomethyl	Too few spectra	C47H85N13O12S1	1055.62	0.00	1	0	0.000e+00
Aon	2017-02-07_RS_Robo_5_target-peptide-spectrum-match.txt	2017-02-07_RS_Robo_5.mzML	Aon_A0A1Y3QZ09	YPEPSFMQR	0.0		Too few spectra	C52H75N13O15S1	1153.52	0.00	1	0	0.000e+00
Aon	2017-02-07_RS_Robo_5_target-peptide-spectrum-match.txt	2017-02-07_RS_Robo_5.mzML	Aon_A0A1Y3QSD5	GDGTQGDDVTANVR	0.0	Deamidated	No valid PSM	C54H88N18O26S0	1404.61	0.00	1	0	0.000e+00
Aon	2017-02-07_RS_Robo_5_target-peptide-spectrum-match.txt	2017-02-07_RS_Robo_5.mzML	Aon_A0A1Y3QY03	GAELTLFDDHK	0.0		Too few spectra	C55H84N14O19S0	1244.60	0.00	2	0	0.000e+00													0.00000	0.00000	0.00000	0.00000	0.00000
Aon	2017-02-07_RS_Robo_5_target-peptide-spectrum-match.txt	2017-02-07_RS_Robo_5.mzML	Aon_A0A1Y3R3U7	DGWKLPDMPR	0.0		Too few spectra	C54H83N15O15S1	1213.59	0.00	1	0	0.000e+00
Aon	2017-02-07_RS_Robo_5_target-peptide-spectrum-match.txt	2017-02-07_RS_Robo_5.mzML	Aon_A0A1Y3R3X4	KSLSEITVDTLVAAGFISSNDKVK	0.0		No majority vote while clustering	C111H188N28O38S0	2521.36	0.00	1	0	0.000e+00
Aon	2017-02-07_RS_Robo_5_target-peptide-spectrum-match.txt	2017-02-07_RS_Robo_5.mzML	Aon_A0A1Y3QU87	TPDGMASGSFGPTTAGR	0.0	Oxidation	Too few spectra	C66H104N20O26S1	1624.72	0.00	1	0	0.000e+00
Aon	2017-02-07_RS_Robo_5_target-peptide-spectrum-match.txt	2017-02-07_RS_Robo_5.mzML	Aon_A0A1Y3QZV7	LLNADGEFLSDAEGK	0.0		Too few spectra	C68H107N17O26S0	1577.76	1.00	1	0	0.000e+00
Aon	2017-02-07_RS_Robo_5_target-peptide-spectrum-match.txt	2017-02-07_RS_Robo_5.mzML	Aon_A0A1Y3QYX8	VLFNGIPLDK	0.0		Too few spectra	C53H86N12O14S0	1114.64	0.00	1	0	0.000e+00
Aon	2017-02-07_RS_Robo_5_target-peptide-spectrum-match.txt	2017-02-07_RS_Robo_5.mzML	Aon_A0A1Y3QX26	GVSVLELVHR	0.0		Too few spectra	C49H85N15O14S0	1107.64	0.00	1	0	0.000e+00
Aon	2017-02-07_RS_Robo_5_target-peptide-spectrum-match.txt	2017-02-07_RS_Robo_5.mzML	Aon_A0A1Y3QXW4	ETVDYLNAR	0.0		No majority vote while clustering	C46H73N13O17S0	1079.52	0.00	1	0	0.000e+00
Aon	2017-02-07_RS_Robo_5_target-peptide-spectrum-match.txt	2017-02-07_RS_Robo_5.mzML	Aon_A0A1Y3QY37	HSEAIVTENK	0.0		Too few spectra	C47H78N14O18S0	1126.56	0.00	1	0	0.000e+00
Aon	2017-02-07_RS_Robo_5_target-peptide-spectrum-match.txt	2017-02-07_RS_Robo_5.mzML	Aon_A0A1Y3QSJ9	YTGYSTTAPDEVADR	0.0		Too few spectra	C70H104N18O28S0	1644.73	0.00	1	0	0.000e+00
Aon	2017-02-07_RS_Robo_5_target-peptide-spectrum-match.txt	2017-02-07_RS_Robo_5.mzML	Aon_A0A1Y3QU52	LAAAEPFLLTWLEGADAQTAEQIYNALAACGSQASVKPLAAAAAK	0.0	Deamidated, Deamidated, Carbamidomethyl	No majority vote while clustering	C204H321N51O66S1	4573.31	1.00	1	0	0.000e+00
Aon	2017-02-07_RS_Robo_5_target-peptide-spectrum-match.txt	2017-02-07_RS_Robo_5.mzML	Aon_A0A1Y3R1E6	VIEEEEASFLR	0.0		Too few spectra	C58H92N14O21S0	1320.66	0.00	1	0	0.000e+00
Aon	2017-02-07_RS_Robo_5_target-peptide-spectrum-match.txt	2017-02-07_RS_Robo_5.mzML	Aon_A0A1Y3QR75	MLLDFHGVFKPTGLNR	0.0		No valid PSM	C85H133N23O21S1	1843.98	0.00	1	0	0.000e+00
Aon	2017-02-07_RS_Robo_5_target-peptide-spectrum-match.txt	2017-02-07_RS_Robo_5.mzML	Aon_A0A1Y3R407	AVVNIEAVQQVEMPR	0.0	Oxidation	No majority vote while clustering	C72H123N21O24S1	1697.88	0.00	1	0	0.000e+00
Aon	2017-02-07_RS_Robo_5_target-peptide-spectrum-match.txt	2017-02-07_RS_Robo_5.mzML	Aon_A0A1Y3R0K3	FVYGHNDMESLR	0.0		Too few spectra	C64H94N18O20S1	1466.66	0.00	1	0	0.000e+00													0.00000	0.00000	0.00000	0.00000	0.00000
Aon	2017-02-07_RS_Robo_5_target-peptide-spectrum-match.txt	2017-02-07_RS_Robo_5.mzML	Aon_A0A1Y3QVW1	TYADEGQR	0.0		Too few spectra	C38H58N12O16S0	938.41	0.00	1	0	0.000e+00
Aon	2017-02-07_RS_Robo_5_target-peptide-spectrum-match.txt	2017-02-07_RS_Robo_5.mzML	Aon_A0A1Y3QVU9	LAFQQALLNAGAEVNNALTQCQSAR	0.0	Carbamidomethyl	Too few spectra	C113H186N36O38S1	2687.34	0.00	2	0	0.000e+00													0.00000	0.00000	0.00000	0.00000	0.00000
Aon	2017-02-07_RS_Robo_5_target-peptide-spectrum-match.txt	2017-02-07_RS_Robo_5.mzML	Aon_A0A1Y3QXW4	ALAAQSLSIFGDHQDVMATR	0.0	Deamidated	Too few spectra	C91H146N26O31S1	2131.04	1.00	1	0	0.000e+00
Aon	2017-02-07_RS_Robo_5_target-peptide-spectrum-match.txt	2017-02-07_RS_Robo_5.mzML	Aon_A0A1Y3QYH3	MREIEQSMDIIEQLIDNIPEGEYQLK	0.0		Too few spectra	C135H220N34O47S2	3133.53	0.00	1	0	0.000e+00													0.00000	0.00000	0.00000	0.00000	0.00000
Aon	2017-02-07_RS_Robo_5_target-peptide-spectrum-match.txt	2017-02-07_RS_Robo_5.mzML	Aon_A0A1Y3QZ53	YKVTDTVAVVTDDEGREHGITMVQK	0.0	Deamidated	No majority vote while clustering	C119H194N32O43S1	2791.37	1.00	1	0	0.000e+00
Aon	2017-02-07_RS_Robo_5_target-peptide-spectrum-match.txt	2017-02-07_RS_Robo_5.mzML	Aon_A0A1Y3QXE3	LVGEAKNEAAK	0.0		Too few spectra	C48H84N14O17S0	1128.61	0.00	1	0	0.000e+00
Aon	2017-02-07_RS_Robo_5_target-peptide-spectrum-match.txt	2017-02-07_RS_Robo_5.mzML	Aon_A0A1Y3R3Y7	VCANGIAAIGNGHDVMGK	0.0	Carbamidomethyl, Deamidated, Deamidated	No majority vote while clustering	C73H120N22O26S2	1784.82	0.00	1	0	0.000e+00
Aon	2017-02-07_RS_Robo_5_target-peptide-spectrum-match.txt	2017-02-07_RS_Robo_5.mzML	Aon_A0A1Y3QUS6	VEPGTALSLSNFDVGGTANPK	0.0		No valid PSM	C90H144N24O32S0	2073.04	0.00	1	0	0.000e+00
Aon	2017-02-07_RS_Robo_5_target-peptide-spectrum-match.txt	2017-02-07_RS_Robo_5.mzML	Aon_A0A1Y3QWC3	IADYAITGDVNEVIPK	0.0		Too few spectra	C77H124N18O26S0	1716.89	0.00	1	0	0.000e+00
Aon	2017-02-07_RS_Robo_5_target-peptide-spectrum-match.txt	2017-02-07_RS_Robo_5.mzML	Aon_A0A1Y3QVW9	KQSQEVGSDFDKIEQVATISANNDETIGK	0.0		No majority vote while clustering	C132H215N37O52S0	3150.53	0.00	1	0	0.000e+00
Aon	2017-02-07_RS_Robo_5_target-peptide-spectrum-match.txt	2017-02-07_RS_Robo_5.mzML	Aon_A0A1Y3QSF5	SYDEGVTDEFIKPFVR	0.0		No majority vote while clustering	C87H128N20O28S0	1900.92	1.00	1	0	0.000e+00
Aon	2017-02-07_RS_Robo_5_target-peptide-spectrum-match.txt	2017-02-07_RS_Robo_5.mzML	Aon_A0A1Y3QX79	IQAAIFAPTLR	0.0		Too few spectra	C56H93N15O14S0	1199.70	0.00	1	0	0.000e+00
Aon	2017-02-07_RS_Robo_5_target-peptide-spectrum-match.txt	2017-02-07_RS_Robo_5.mzML	Aon_A0A1Y3QX85	GLDAIFGTDAVDAK	0.0		Too few spectra	C61H97N15O22S0	1391.69	0.00	1	0	0.000e+00
Aon	2017-02-07_RS_Robo_5_target-peptide-spectrum-match.txt	2017-02-07_RS_Robo_5.mzML	Aon_A0A1Y3QQT4	ITDVDMILTGKNPENITILDEKFDEIYLNK	0.0		No majority vote while clustering	C156H252N36O52S1	3493.79	0.00	1	0	0.000e+00
Aon	2017-02-07_RS_Robo_5_target-peptide-spectrum-match.txt	2017-02-07_RS_Robo_5.mzML	Aon_A0A1Y3QW51	SYFSWLCPK	0.0	Carbamidomethyl	Too few spectra	C57H78N12O14S1	1186.55	0.00	1	0	0.000e+00
Aon	2017-02-07_RS_Robo_5_target-peptide-spectrum-match.txt	2017-02-07_RS_Robo_5.mzML	Aon_A0A1Y3QVY9	NMPDVQLQLNDGSLYDQPGRIESMSGVIDPSTGSTQLR	0.0		No valid PSM	C172H280N50O63S2	4117.97	0.00	1	0	0.000e+00
Aon	2017-02-07_RS_Robo_5_target-peptide-spectrum-match.txt	2017-02-07_RS_Robo_5.mzML	Aon_A0A1Y3QXT4	LIGIVTNR	0.0		Too few spectra	C39H72N12O11S0	884.54	0.00	1	0	0.000e+00
Aon	2017-02-07_RS_Robo_5_target-peptide-spectrum-match.txt	2017-02-07_RS_Robo_5.mzML	Aon_A0A1Y3R2T8	LHFEPEQPITTPVVK	0.0		Too few spectra	C81H127N19O23S0	1733.94	0.00	2	0	0.000e+00
Aon	2017-02-07_RS_Robo_5_target-peptide-spectrum-match.txt	2017-02-07_RS_Robo_5.mzML	Aon_A0A1Y3QU52	LLGYLSGVYALPALMLAAEYLDDAQTAAPAAAAVK	0.0	Deamidated	No valid PSM	C162H256N36O49S1	3521.84	3.00	1	0	0.000e+00
Aon	2017-02-07_RS_Robo_5_target-peptide-spectrum-match.txt	2017-02-07_RS_Robo_5.mzML	Aon_A0A1Y3QU54	QPVRDVRIDYSK	0.0		No valid PSM	C64H106N20O20S0	1474.79	0.00	1	0	0.000e+00
Aon	2017-02-07_RS_Robo_5_target-peptide-spectrum-match.txt	2017-02-07_RS_Robo_5.mzML	Aon_A0A1Y3QSD6	EKEYNDKFSNPYNAAR	0.0		Too few spectra	C85H124N24O29S0	1944.90	0.00	1	0	0.000e+00
Aon	2017-02-07_RS_Robo_5_target-peptide-spectrum-match.txt	2017-02-07_RS_Robo_5.mzML	Aon_A0A1Y3R2R3	IFIQYGILTDEKFAEK	0.0		Too few spectra	C91H139N19O26S0	1914.01	0.00	1	0	0.000e+00													0.00000	0.00000	0.00000	0.00000
Aon	2017-02-07_RS_Robo_5_target-peptide-spectrum-match.txt	2017-02-07_RS_Robo_5.mzML	Aon_A0A1Y3QSA3	IIGIDLGTTNSCVAVMEGNEPVVIPNSEGHR	0.0	Deamidated, Carbamidomethyl	Too few spectra	C138H227N39O49S2	3278.59	0.00	1	0	0.000e+00													0.00000	0.00000	0.00000	0.00000	0.00000
Aon	2017-02-07_RS_Robo_5_target-peptide-spectrum-match.txt	2017-02-07_RS_Robo_5.mzML	Aon_A0A1Y3QT95	KSLVSYIHIGQPSLVMQAK	0.0		No majority vote while clustering	C95H159N25O26S1	2098.16	0.00	1	0	0.000e+00
Aon	2017-02-07_RS_Robo_5_target-peptide-spectrum-match.txt	2017-02-07_RS_Robo_5.mzML	Aon_A0A1Y3R8T7	TSGSLFAPSLR	0.0		Too few spectra	C50H82N14O16S0	1134.60	0.00	1	0	0.000e+00
Aon	2017-02-07_RS_Robo_5_target-peptide-spectrum-match.txt	2017-02-07_RS_Robo_5.mzML	Aon_A0A1Y3QS47	FLDGFIFDTNIDEVKK	0.0		Too few spectra	C89H133N19O27S0	1899.96	0.00	1	0	0.000e+00													0.00000	0.00000	0.00000	0.00000	0.00000
Aon	2017-02-07_RS_Robo_5_target-peptide-spectrum-match.txt	2017-02-07_RS_Robo_5.mzML	Aon_A0A1Y3R2T9	LEPGTVMTDEPGLYFIPALIDK	0.0		No majority vote while clustering	C112H175N23O34S1	2418.24	0.00	1	0	0.000e+00
Aon	2017-02-07_RS_Robo_5_target-peptide-spectrum-match.txt	2017-02-07_RS_Robo_5.mzML	Aon_A0A1Y3QXW4	DALAEFR	0.0		No valid PSM	C36H56N10O12S0	820.41	0.00	1	0	0.000e+00
Aon	2017-02-07_RS_Robo_5_target-peptide-spectrum-match.txt	2017-02-07_RS_Robo_5.mzML	Aon_A0A1Y3R1A1	EVPLHDAVTQWGNVGGLVAGFALGDVALIGR	0.0	Deamidated	No majority vote while clustering	C142H222N38O42S0	3131.64	0.00	1	0	0.000e+00
Aon	2017-02-07_RS_Robo_5_target-peptide-spectrum-match.txt	2017-02-07_RS_Robo_5.mzML	Aon_A0A1Y3QVX8	KKLDEAVANTMVGGATLTK	0.0	Deamidated, Oxidation	No valid PSM	C83H146N22O30S1	1963.03	1.00	1	0	0.000e+00
Aon	2017-02-07_RS_Robo_5_target-peptide-spectrum-match.txt	2017-02-07_RS_Robo_5.mzML	Aon_A0A1Y3QVD3	LDATNIIVPVVSVITNIGLEHTALLGDTLQK	0.0		No majority vote while clustering	C146H249N37O46S0	3256.83	0.00	1	0	0.000e+00
Aon	2017-02-07_RS_Robo_5_target-peptide-spectrum-match.txt	2017-02-07_RS_Robo_5.mzML	Aon_A0A1Y3QTA8	DIPAQYNPTAK	0.0		Too few spectra	C54H84N14O18S0	1216.61	0.00	1	0	0.000e+00													0.00000	0.00000	0.00000	0.00000	0.00000
Aon	2017-02-07_RS_Robo_5_target-peptide-spectrum-match.txt	2017-02-07_RS_Robo_5.mzML	Aon_A0A1Y3R0F7	NRFTPGTGSEIQGK	0.0		Too few spectra	C63H102N20O22S0	1490.75	0.00	1	0	0.000e+00
Aon	2017-02-07_RS_Robo_5_target-peptide-spectrum-match.txt	2017-02-07_RS_Robo_5.mzML	Aon_A0A1Y3QZN7	VYTTFTNNVAQGR	0.0	Deamidated	Too few spectra	C64H98N18O22S0	1470.71	0.00	1	0	0.000e+00
Aon	2017-02-07_RS_Robo_5_target-peptide-spectrum-match.txt	2017-02-07_RS_Robo_5.mzML	Aon_A0A1Y3QVF2	LARQVLAADRYGLMER	0.0	Oxidation	No valid PSM	C80H136N26O24S1	1876.99	0.00	1	0	0.000e+00
Aon	2017-02-07_RS_Robo_5_target-peptide-spectrum-match.txt	2017-02-07_RS_Robo_5.mzML	Aon_A0A1Y3QZ55	VVLPTLRPDETLAVAGSGR	0.0		Too few spectra	C85H147N25O27S0	1950.09	0.00	1	0	0.000e+00
Aon	2017-02-07_RS_Robo_5_target-peptide-spectrum-match.txt	2017-02-07_RS_Robo_5.mzML	Aon_A0A1Y3QSZ1	VLGVDLSYNLNLPWITAR	0.0		No majority vote while clustering	C95H150N24O26S0	2043.12	0.00	1	0	0.000e+00
Aon	2017-02-07_RS_Robo_5_target-peptide-spectrum-match.txt	2017-02-07_RS_Robo_5.mzML	Aon_A0A1Y3QZT7	FAEESPWTK	0.0		Too few spectra	C51H71N11O16S0	1093.51	0.00	1	0	0.000e+00
Aon	2017-02-07_RS_Robo_5_target-peptide-spectrum-match.txt	2017-02-07_RS_Robo_5.mzML	Aon_A0A1Y3QYX7	LGEAPSHGKPVMLYDAGAVGSENYLTLAR	0.0		No majority vote while clustering	C133H210N36O42S1	3015.51	0.00	1	0	0.000e+00
Aon	2017-02-07_RS_Robo_5_target-peptide-spectrum-match.txt	2017-02-07_RS_Robo_5.mzML	Aon_A0A1Y3QXI2	MYYVTIQSDPK	0.0		Too few spectra	C61H93N13O19S1	1343.64	0.00	1	0	0.000e+00
Aon	2017-02-07_RS_Robo_5_target-peptide-spectrum-match.txt	2017-02-07_RS_Robo_5.mzML	Aon_A0A1Y3QVW9	GANEDQTTGIQIVK	0.0	Deamidated	Too few spectra	C61H103N17O25S0	1473.73	0.00	1	0	0.000e+00													0.00000	0.00000	0.00000	0.00000	0.00000
Aon	2017-02-07_RS_Robo_5_target-peptide-spectrum-match.txt	2017-02-07_RS_Robo_5.mzML	Aon_A0A1Y3R1A3	AHIFNEMIEK	0.0		Too few spectra	C55H86N14O16S1	1230.61	0.00	2	0	0.000e+00													0.00000	0.00000	0.00000	0.00000	0.00000
Aon	2017-02-07_RS_Robo_5_target-peptide-spectrum-match.txt	2017-02-07_RS_Robo_5.mzML	Aon_A0A1Y3QTB9	VLPYSPADGIEYNYYTTLK	0.0		Too few spectra	C104H151N21O32S0	2206.08	0.00	1	0	0.000e+00													0.00000	0.00000	0.00000	0.00000
Aon	2017-02-07_RS_Robo_5_target-peptide-spectrum-match.txt	2017-02-07_RS_Robo_5.mzML	Aon_A0A1Y3QZ03	ALEGRDWVEFWGIEPNPSVETVR	0.0		Too few spectra	C122H180N32O37S0	2685.32	0.00	1	0	0.000e+00													0.00000	0.00000	0.00000	0.00000	0.00000
Aon	2017-02-07_RS_Robo_5_target-peptide-spectrum-match.txt	2017-02-07_RS_Robo_5.mzML	Aon_A0A1Y3QYN1	GGTAVVNMTDKEQNSFK	0.0	Oxidation	Too few spectra	C76H124N22O29S1	1840.86	0.00	1	0	0.000e+00
Aon	2017-02-07_RS_Robo_5_target-peptide-spectrum-match.txt	2017-02-07_RS_Robo_5.mzML	Aon_A0A1Y3R1L6	RLPGQMGGEQVK	0.0	Oxidation	No valid PSM	C54H94N18O18S1	1314.67	0.00	1	0	0.000e+00
Aon	2017-02-07_RS_Robo_5_target-peptide-spectrum-match.txt	2017-02-07_RS_Robo_5.mzML	Aon_A0A1Y3QXD2	EYRDQATTDER	0.0		No valid PSM	C55H86N18O24S0	1382.61	0.00	1	0	0.000e+00
Aon	2017-02-07_RS_Robo_5_target-peptide-spectrum-match.txt	2017-02-07_RS_Robo_5.mzML	Aon_A0A1Y3QXX7	AIIEAAMNVR	0.0		Too few spectra	C46H82N14O14S1	1086.59	0.00	1	0	0.000e+00
Aon	2017-02-07_RS_Robo_5_target-peptide-spectrum-match.txt	2017-02-07_RS_Robo_5.mzML	Aon_A0A1Y3R746	MAENTPTVMAFLDELLSQTK	0.0		Too few spectra	C97H159N23O33S2	2238.09	0.00	2	0	0.000e+00													0.00000	0.00000	0.00000	0.00000	0.00000
Aon	2017-02-07_RS_Robo_5_target-peptide-spectrum-match.txt	2017-02-07_RS_Robo_5.mzML	Aon_A0A1Y3R709	NLFDAGMDVVR	0.0		No majority vote while clustering	C53H85N15O17S1	1235.60	0.00	1	0	0.000e+00
Aon	2017-02-07_RS_Robo_5_target-peptide-spectrum-match.txt	2017-02-07_RS_Robo_5.mzML	Aon_A0A1Y3QYR2	MILAGNILR	0.0		Too few spectra	C44H81N13O11S1	999.59	0.00	1	0	0.000e+00
Aon	2017-02-07_RS_Robo_5_target-peptide-spectrum-match.txt	2017-02-07_RS_Robo_5.mzML	Aon_A0A1Y3QQW0	NAPVMLEAQEMLR	0.0	Deamidated	No valid PSM	C63H107N17O21S2	1501.73	0.00	1	0	0.000e+00
Aon	2017-02-07_RS_Robo_5_target-peptide-spectrum-match.txt	2017-02-07_RS_Robo_5.mzML	Aon_A0A1Y3QR11	WHNIVNKGDKPLK	0.0		No majority vote while clustering	C71H113N21O18S0	1547.86	0.00	1	0	0.000e+00
Aon	2017-02-07_RS_Robo_5_target-peptide-spectrum-match.txt	2017-02-07_RS_Robo_5.mzML	Aon_A0A1Y3QTZ1	VLLPKPEGYVER	0.0		No majority vote while clustering	C65H106N16O18S0	1398.79	0.00	1	0	0.000e+00
Aon	2017-02-07_RS_Robo_5_target-peptide-spectrum-match.txt	2017-02-07_RS_Robo_5.mzML	Aon_A0A1Y3R1E6	LVPGLVEQMGGQFPELK	0.0		Too few spectra	C84H136N20O24S1	1840.98	0.00	1	0	0.000e+00													0.00000	0.00000	0.00000	0.00000
Aon	2017-02-07_RS_Robo_5_target-peptide-spectrum-match.txt	2017-02-07_RS_Robo_5.mzML	Aon_A0A1Y3QW65	IVAVEPSSCPK	0.0	Carbamidomethyl	Too few spectra	C51H87N13O17S1	1185.61	0.00	1	0	0.000e+00													0.00000	0.00000	0.00000	0.00000
Aon	2017-02-07_RS_Robo_5_target-peptide-spectrum-match.txt	2017-02-07_RS_Robo_5.mzML	Aon_A0A1Y3QZS9	VASSTLNTVATLAGADLGETATVK	0.0		Too few spectra	C97H168N26O37S0	2289.21	0.00	1	0	0.000e+00
Aon	2017-02-07_RS_Robo_5_target-peptide-spectrum-match.txt	2017-02-07_RS_Robo_5.mzML	Aon_A0A1Y3R1E6	ESVFTGYDTLTER	0.0		Too few spectra	C66H100N16O25S0	1516.70	0.00	1	0	0.000e+00
Aon	2017-02-07_RS_Robo_5_target-peptide-spectrum-match.txt	2017-02-07_RS_Robo_5.mzML	Aon_A0A1Y3QTA8	SWSNTELR	0.0		No majority vote while clustering	C42H65N13O15S0	991.47	0.00	1	0	0.000e+00
Aon	2017-02-07_RS_Robo_5_target-peptide-spectrum-match.txt	2017-02-07_RS_Robo_5.mzML	Aon_A0A1Y3QXA5	IWLDMMLK	0.0		Too few spectra	C49H80N10O11S2	1048.54	0.00	1	0	0.000e+00
Aon	2017-02-07_RS_Robo_5_target-peptide-spectrum-match.txt	2017-02-07_RS_Robo_5.mzML	Aon_A0A1Y3QV83	ELDITQEMR	0.0		Too few spectra	C46H79N13O18S1	1133.54	0.00	1	0	0.000e+00
Aon	2017-02-07_RS_Robo_5_target-peptide-spectrum-match.txt	2017-02-07_RS_Robo_5.mzML	Aon_A0A1Y3QY05	AYIADPVVVDEMEDVAR	0.0		Too few spectra	C82H130N20O29S1	1890.90	0.00	1	0	0.000e+00													0.00000	0.00000	0.00000	0.00000	0.00000
Aon	2017-02-07_RS_Robo_5_target-peptide-spectrum-match.txt	2017-02-07_RS_Robo_5.mzML	Aon_A0A1Y3QW66	IQEMNAASPDGSR	0.0		Too few spectra	C54H90N18O22S1	1374.62	0.00	1	0	0.000e+00
Aon	2017-02-07_RS_Robo_5_target-peptide-spectrum-match.txt	2017-02-07_RS_Robo_5.mzML	Aon_A0A1Y3QRA0	GNGTISVTVSELPAGTNLR	0.0		No majority vote while clustering	C79H136N24O29S0	1884.99	0.00	1	0	0.000e+00
Aon	2017-02-07_RS_Robo_5_target-peptide-spectrum-match.txt	2017-02-07_RS_Robo_5.mzML	Aon_A0A1Y3QVC5	VVYTQLVPEITEEPDYDAAVEAVK	0.0		No valid PSM	C121H188N26O42S0	2677.34	0.00	1	0	0.000e+00
Aon	2017-02-07_RS_Robo_5_target-peptide-spectrum-match.txt	2017-02-07_RS_Robo_5.mzML	Aon_A0A1Y3R094	HPNFEVIR	0.0		Too few spectra	C46H70N14O12S0	1010.53	1.00	1	0	0.000e+00
Aon	2017-02-07_RS_Robo_5_target-peptide-spectrum-match.txt	2017-02-07_RS_Robo_5.mzML	Aon_A0A1Y3QYN1	NDINMVMAYSALASMLDSNPMVGSMPMMDALK	0.0	Oxidation	No valid PSM	C144H238N36O48S7	3463.53	1.00	1	0	0.000e+00
Aon	2017-02-07_RS_Robo_5_target-peptide-spectrum-match.txt	2017-02-07_RS_Robo_5.mzML	Aon_A0A1Y3R2R3	YVDTDKDNVINNVDPLWTR	0.0	Deamidated	Too few spectra	C100H152N26O35S0	2277.09	0.00	1	0	0.000e+00													0.00000	0.00000	0.00000	0.00000
Aon	2017-02-07_RS_Robo_5_target-peptide-spectrum-match.txt	2017-02-07_RS_Robo_5.mzML	Aon_A0A1Y3QZN6	GNQALDDSDPNKFVAQMGAEAVYTLLK	0.0		No majority vote while clustering	C126H199N33O43S1	2894.41	0.00	1	0	0.000e+00
Aon	2017-02-07_RS_Robo_5_target-peptide-spectrum-match.txt	2017-02-07_RS_Robo_5.mzML	Aon_A0A1Y3QXL2	MDLVQTGGR	0.0		Too few spectra	C39H69N13O14S1	975.48	0.00	1	0	0.000e+00
Aon	2017-02-07_RS_Robo_5_target-peptide-spectrum-match.txt	2017-02-07_RS_Robo_5.mzML	Aon_A0A1Y3R1E6	HGVQLIATQTDR	0.0		Too few spectra	C56H95N19O19S0	1337.71	0.00	1	0	0.000e+00
Aon	2017-02-07_RS_Robo_5_target-peptide-spectrum-match.txt	2017-02-07_RS_Robo_5.mzML	Aon_A0A1Y3R2B2	THVENGSMFNTPPVFPIYVLMETLR	0.0	Deamidated, Oxidation	Too few spectra	C132H201N31O39S2	2908.41	0.00	1	0	0.000e+00													0.00000	0.00000	0.00000	0.00000	0.00000
Aon	2017-02-07_RS_Robo_5_target-peptide-spectrum-match.txt	2017-02-07_RS_Robo_5.mzML	Aon_A0A1Y3R2S3	AGADRTEVFPTEGNPVVYAEK	0.0		Too few spectra	C99H152N26O34S0	2249.10	2.00	1	0	0.000e+00
Aon	2017-02-07_RS_Robo_5_target-peptide-spectrum-match.txt	2017-02-07_RS_Robo_5.mzML	Aon_A0A1Y3R5M9	YVMDFAK	0.0		Too few spectra	C41H60N8O11S1	872.41	0.00	1	0	0.000e+00
Aon	2017-02-07_RS_Robo_5_target-peptide-spectrum-match.txt	2017-02-07_RS_Robo_5.mzML	Aon_A0A1Y3QSD6	LISYMPQNNMEDAPLAVCNDSITR	0.0	Carbamidomethyl	No majority vote while clustering	C115H186N32O40S3	2751.27	1.00	1	0	0.000e+00
Aon	2017-02-07_RS_Robo_5_target-peptide-spectrum-match.txt	2017-02-07_RS_Robo_5.mzML	Aon_A0A1Y3QVM7	SPNYVYANAVNQK	0.0		No majority vote while clustering	C65H98N18O21S0	1466.72	0.00	1	0	0.000e+00
Aon	2017-02-07_RS_Robo_5_target-peptide-spectrum-match.txt	2017-02-07_RS_Robo_5.mzML	Aon_A0A1Y3QUA0	HVSVELSGDNKR	0.0		Too few spectra	C55H93N19O20S0	1339.68	0.00	1	0	0.000e+00
Aon	2017-02-07_RS_Robo_5_target-peptide-spectrum-match.txt	2017-02-07_RS_Robo_5.mzML	Aon_A0A1Y3QZS1	VNMEAYEQAIDQYNEGNYLGAFYQLLDHLNPEFR	0.0		No majority vote while clustering	C183H262N46O58S1	4063.87	0.00	1	0	0.000e+00
Aon	2017-02-07_RS_Robo_5_target-peptide-spectrum-match.txt	2017-02-07_RS_Robo_5.mzML	Aon_A0A1Y3QYL0	FQSQLDDFTEPLAETIK	0.0		Too few spectra	C89H136N20O31S0	1980.97	0.00	1	0	0.000e+00
Aon	2017-02-07_RS_Robo_5_target-peptide-spectrum-match.txt	2017-02-07_RS_Robo_5.mzML	Aon_A0A1Y3QZ16	MALVGLVSNDIQGAASAAR	0.0		No majority vote while clustering	C77H134N24O26S1	1842.96	0.00	1	0	0.000e+00
Aon	2017-02-07_RS_Robo_5_target-peptide-spectrum-match.txt	2017-02-07_RS_Robo_5.mzML	Aon_A0A1Y3R3N2	MAFVNGNPFSEPAELR	0.0	Oxidation, Deamidated	No valid PSM	C79H118N20O26S1	1794.82	0.00	1	0	0.000e+00
Aon	2017-02-07_RS_Robo_5_target-peptide-spectrum-match.txt	2017-02-07_RS_Robo_5.mzML	Aon_A0A1Y3R0F7	EVIDEQGVVR	0.0		No majority vote while clustering	C48H82N14O18S0	1142.59	0.00	1	0	0.000e+00
Aon	2017-02-07_RS_Robo_5_target-peptide-spectrum-match.txt	2017-02-07_RS_Robo_5.mzML	Aon_A0A1Y3QXB8	GIDTLLDNIGR	0.0		Too few spectra	C50H87N15O18S0	1185.64	0.00	1	0	0.000e+00
Aon	2017-02-07_RS_Robo_5_target-peptide-spectrum-match.txt	2017-02-07_RS_Robo_5.mzML	Aon_A0A1Y3R496	VHINEDNELIISLEK	0.0		Too few spectra	C77H128N20O27S0	1764.93	0.00	1	0	0.000e+00
Aon	2017-02-07_RS_Robo_5_target-peptide-spectrum-match.txt	2017-02-07_RS_Robo_5.mzML	Aon_A0A1Y3QTU2	LLGNGSDYGVR	0.0	Deamidated	No majority vote while clustering	C49H78N14O18S0	1150.56	0.00	1	0	0.000e+00
Aon	2017-02-07_RS_Robo_5_target-peptide-spectrum-match.txt	2017-02-07_RS_Robo_5.mzML	Aon_A0A1Y3QZQ5	NTDIPESENGR	0.0	Deamidated	Too few spectra	C48H77N15O23S0	1231.53	0.00	1	0	0.000e+00
Aon	2017-02-07_RS_Robo_5_target-peptide-spectrum-match.txt	2017-02-07_RS_Robo_5.mzML	Aon_A0A1Y3QSD6	KLISYMPQNNMEDAPLAVCNDSITR	0.0	Oxidation, Carbamidomethyl	Too few spectra	C121H198N34O42S3	2895.36	3.00	1	0	0.000e+00													0.00000	0.00000	0.00000	0.00000	0.00000
Aon	2017-02-07_RS_Robo_5_target-peptide-spectrum-match.txt	2017-02-07_RS_Robo_5.mzML	Aon_A0A1Y3R496	RNATAPAVNIIEDEDQYKVEVAAPGMTR	0.0		Too few spectra	C130H212N38O45S1	3057.52	0.00	1	0	0.000e+00													0.00000	0.00000	0.00000	0.00000	0.00000	0.00000
Aon	2017-02-07_RS_Robo_5_target-peptide-spectrum-match.txt	2017-02-07_RS_Robo_5.mzML	Aon_A0A1Y3QXQ2	GIVFEDMK	0.0		No valid PSM	C42H67N9O13S1	937.46	0.00	1	0	0.000e+00
Aon	2017-02-07_RS_Robo_5_target-peptide-spectrum-match.txt	2017-02-07_RS_Robo_5.mzML	Aon_A0A1Y3QV02	YGGSLVMIRPAAPGTGIIAGGAMR	0.0	Oxidation	Too few spectra	C101H170N30O29S2	2331.22	0.00	1	0	0.000e+00													0.00000	0.00000	0.00000	0.00000
Aon	2017-02-07_RS_Robo_5_target-peptide-spectrum-match.txt	2017-02-07_RS_Robo_5.mzML	Aon_A0A1Y3QXE9	LLYGYYDCENIASLR	0.0	Carbamidomethyl	Too few spectra	C83H124N20O26S1	1848.87	0.00	1	0	0.000e+00
Aon	2017-02-07_RS_Robo_5_target-peptide-spectrum-match.txt	2017-02-07_RS_Robo_5.mzML	Aon_A0A1Y3QYX9	SIAVVLEAMCAAIAEGTEER	0.0	Carbamidomethyl	Too few spectra	C88H150N24O32S2	2119.03	0.00	2	0	0.000e+00													0.00000	0.00000	0.00000	0.00000	0.00000
Aon	2017-02-07_RS_Robo_5_target-peptide-spectrum-match.txt	2017-02-07_RS_Robo_5.mzML	Aon_A0A1Y3QRL7	GKVQSSDEEGNVYK	0.0		No majority vote while clustering	C64H102N18O26S0	1538.72	0.00	1	0	0.000e+00
Aon	2017-02-07_RS_Robo_5_target-peptide-spectrum-match.txt	2017-02-07_RS_Robo_5.mzML	Aon_A0A1Y3QXH5	EVFTDDGWFR	0.0		Too few spectra	C59H78N14O18S0	1270.56	0.00	1	0	0.000e+00
Aon	2017-02-07_RS_Robo_5_target-peptide-spectrum-match.txt	2017-02-07_RS_Robo_5.mzML	Aon_A0A1Y3QVJ1	QNDILAII	0.0		No valid PSM	C40H70N10O13S0	898.51	0.00	1	0	0.000e+00
Aon	2017-02-07_RS_Robo_5_target-peptide-spectrum-match.txt	2017-02-07_RS_Robo_5.mzML	Aon_A0A1Y3QWW3	DKCDAEPATER	0.0	Carbamidomethyl	Too few spectra	C50H82N16O22S1	1290.55	0.00	1	0	0.000e+00
Aon	2017-02-07_RS_Robo_5_target-peptide-spectrum-match.txt	2017-02-07_RS_Robo_5.mzML	Aon_A0A1Y3R144	GTVVHGQNDQNVLEYHLWTPQWTEMLEK	0.0		No majority vote while clustering	C150H222N40O46S1	3351.60	0.00	1	0	0.000e+00
Aon	2017-02-07_RS_Robo_5_target-peptide-spectrum-match.txt	2017-02-07_RS_Robo_5.mzML	Aon_A0A1Y3R803	VHQTVSVVCPK	0.0	Carbamidomethyl	No majority vote while clustering	C54H92N16O16S1	1252.66	0.00	2	0	0.000e+00
Aon	2017-02-07_RS_Robo_5_target-peptide-spectrum-match.txt	2017-02-07_RS_Robo_5.mzML	Aon_A0A1Y3QVB5	FPAAEAPQEEQRQ	0.0		Too few spectra	C64H97N19O23S0	1499.70	0.00	1	0	0.000e+00
Aon	2017-02-07_RS_Robo_5_target-peptide-spectrum-match.txt	2017-02-07_RS_Robo_5.mzML	Aon_A0A1Y3QVY9	IESMSGVIDPSTGSTQLR	0.0	Oxidation	No majority vote while clustering	C77H132N22O31S1	1892.91	0.00	1	0	0.000e+00
Aon	2017-02-07_RS_Robo_5_target-peptide-spectrum-match.txt	2017-02-07_RS_Robo_5.mzML	Aon_A0A1Y3QR75	LIFLPVLVELPGGR	0.0		Too few spectra	C74H123N17O17S0	1521.93	0.00	1	0	0.000e+00
Aon	2017-02-07_RS_Robo_5_target-peptide-spectrum-match.txt	2017-02-07_RS_Robo_5.mzML	Aon_A0A1Y3QVR5	QSVHTPANVR	0.0		Too few spectra	C46H77N17O15S0	1107.58	0.00	1	0	0.000e+00
Aon	2017-02-07_RS_Robo_5_target-peptide-spectrum-match.txt	2017-02-07_RS_Robo_5.mzML	Aon_A0A1Y3QRR3	GVLVTAAADLLSLALLK	0.0		Too few spectra	C77H138N18O22S0	1667.02	0.00	1	0	0.000e+00													0.00000	0.00000	0.00000	0.00000
Aon	2017-02-07_RS_Robo_5_target-peptide-spectrum-match.txt	2017-02-07_RS_Robo_5.mzML	Aon_A0A1Y3QSX8	YASDYFDQLYDWAIVLIK	0.0		Too few spectra	C108H151N21O30S0	2222.09	0.00	1	0	0.000e+00													0.00000	0.00000	0.00000	0.00000
Aon	2017-02-07_RS_Robo_5_target-peptide-spectrum-match.txt	2017-02-07_RS_Robo_5.mzML	Aon_A0A1Y3R1I3	YTAAGIPEEWVPVIQK	0.0		No valid PSM	C85H129N19O24S0	1799.95	0.00	1	0	0.000e+00
Aon	2017-02-07_RS_Robo_5_target-peptide-spectrum-match.txt	2017-02-07_RS_Robo_5.mzML	Aon_A0A1Y3QSK7	TLMSDIPAPAADAAQK	0.0		No majority vote while clustering	C68H114N18O24S1	1598.80	0.00	1	0	0.000e+00
Aon	2017-02-07_RS_Robo_5_target-peptide-spectrum-match.txt	2017-02-07_RS_Robo_5.mzML	Aon_A0A1Y3QVQ1	AELGLPFVDLCAEK	0.0	Carbamidomethyl	No majority vote while clustering	C70H112N16O22S1	1560.79	0.00	1	0	0.000e+00
Aon	2017-02-07_RS_Robo_5_target-peptide-spectrum-match.txt	2017-02-07_RS_Robo_5.mzML	Aon_A0A1Y3QQT8	VVIPIVECR	0.0	Carbamidomethyl	Too few spectra	C48H85N13O13S1	1083.61	0.00	1	0	0.000e+00
Aon	2017-02-07_RS_Robo_5_target-peptide-spectrum-match.txt	2017-02-07_RS_Robo_5.mzML	Aon_A0A1Y3QX42	VTNLISSTPIEMALTELFAPASAAAGGDFDR	0.0	Deamidated	No majority vote while clustering	C139H220N34O48S1	3165.55	2.00	1	0	0.000e+00
Aon	2017-02-07_RS_Robo_5_target-peptide-spectrum-match.txt	2017-02-07_RS_Robo_5.mzML	Aon_A0A1Y3QZR6	ENTGVLTGK	0.0		Too few spectra	C38H67N11O15S0	917.48	0.00	1	0	0.000e+00
Aon	2017-02-07_RS_Robo_5_target-peptide-spectrum-match.txt	2017-02-07_RS_Robo_5.mzML	Aon_A0A1Y3R1K8	ILMQNAK	0.0		Too few spectra	C35H64N10O10S1	816.45	0.00	1	0	0.000e+00
Aon	2017-02-07_RS_Robo_5_target-peptide-spectrum-match.txt	2017-02-07_RS_Robo_5.mzML	Aon_A0A1Y3QZ16	YYTVKPSSETAMFLAQAFQSK	0.0		No majority vote while clustering	C110H165N25O33S1	2396.17	0.00	2	0	0.000e+00
Aon	2017-02-07_RS_Robo_5_target-peptide-spectrum-match.txt	2017-02-07_RS_Robo_5.mzML	Aon_A0A1Y3QVL6	MDSSSEITK	0.0	Oxidation	Too few spectra	C39H68N10O19S1	1012.44	0.00	1	0	0.000e+00
Aon	2017-02-07_RS_Robo_5_target-peptide-spectrum-match.txt	2017-02-07_RS_Robo_5.mzML	Aon_A0A1Y3QXS1	VMIESLPSLVEEECSYR	0.0	Carbamidomethyl	Too few spectra	C87H141N21O31S2	2039.95	0.00	1	0	0.000e+00
Aon	2017-02-07_RS_Robo_5_target-peptide-spectrum-match.txt	2017-02-07_RS_Robo_5.mzML	Aon_A0A1Y3QVY9	NMPDVQLQLNDGSLYDQPGR	0.0	Deamidated	No majority vote while clustering	C95H149N27O35S1	2260.04	0.00	1	0	0.000e+00
Aon	2017-02-07_RS_Robo_5_target-peptide-spectrum-match.txt	2017-02-07_RS_Robo_5.mzML	Aon_A0A1Y3QU03	EGMPEDESKDGETQAQK	0.0	Oxidation	Too few spectra	C74H119N21O35S1	1893.79	2.00	1	0	0.000e+00
Aon	2017-02-07_RS_Robo_5_target-peptide-spectrum-match.txt	2017-02-07_RS_Robo_5.mzML	Aon_A0A1Y3R186	FGFLMDAFK	0.0		Too few spectra	C53H74N10O12S1	1074.52	0.00	1	0	0.000e+00
Aon	2017-02-07_RS_Robo_5_target-peptide-spectrum-match.txt	2017-02-07_RS_Robo_5.mzML	Aon_A0A1Y3R1L6	TVEKDTYEAVQIAYDEK	0.0		No majority vote while clustering	C88H136N20O33S0	2000.96	0.00	1	0	0.000e+00
Aon	2017-02-07_RS_Robo_5_target-peptide-spectrum-match.txt	2017-02-07_RS_Robo_5.mzML	Aon_A0A1Y3R4M0	FGMTLTMPAR	0.0		Too few spectra	C49H81N13O13S2	1123.55	0.00	1	0	0.000e+00
Aon	2017-02-07_RS_Robo_5_target-peptide-spectrum-match.txt	2017-02-07_RS_Robo_5.mzML	Aon_A0A1Y3QTC6	VQTAYNENLKDLQAK	0.0		Too few spectra	C75H123N21O26S0	1733.89	0.00	1	0	0.000e+00
Aon	2017-02-07_RS_Robo_5_target-peptide-spectrum-match.txt	2017-02-07_RS_Robo_5.mzML	Aon_A0A1Y3QTM3	APDVNFDPALFTTEQVFYTSK	0.0		No majority vote while clustering	C111H160N24O35S0	2389.15	0.00	1	0	0.000e+00
Aon	2017-02-07_RS_Robo_5_target-peptide-spectrum-match.txt	2017-02-07_RS_Robo_5.mzML	Aon_A0A1Y3QTB9	NTLPEEGYIDALPK	0.0		Too few spectra	C70H110N16O24S0	1558.79	0.00	1	0	0.000e+00													0.00000	0.00000	0.00000	0.00000
Aon	2017-02-07_RS_Robo_5_target-peptide-spectrum-match.txt	2017-02-07_RS_Robo_5.mzML	Aon_A0A1Y3QTP1	AAVGLFGSGWAWLAEDK	0.0		No majority vote while clustering	C84H120N20O23S0	1776.88	0.00	1	0	0.000e+00
Aon	2017-02-07_RS_Robo_5_target-peptide-spectrum-match.txt	2017-02-07_RS_Robo_5.mzML	Aon_A0A1Y3QZX6	STPIPEDVLHEILEAASR	0.0		No majority vote while clustering	C86H141N23O30S0	1976.02	0.00	1	0	0.000e+00
Aon	2017-02-07_RS_Robo_5_target-peptide-spectrum-match.txt	2017-02-07_RS_Robo_5.mzML	Aon_A0A1Y3QVB5	AIFTAPIPYLNQTEPLFDVLR	0.0		No majority vote while clustering	C115H176N26O31S0	2417.30	0.00	1	0	0.000e+00
Aon	2017-02-07_RS_Robo_5_target-peptide-spectrum-match.txt	2017-02-07_RS_Robo_5.mzML	Aon_A0A1Y3R3U7	VATQMGNQGASDEGVR	0.0	Oxidation	Too few spectra	C63H106N22O27S1	1634.73	0.00	1	0	0.000e+00
Aon	2017-02-07_RS_Robo_5_target-peptide-spectrum-match.txt	2017-02-07_RS_Robo_5.mzML	Aon_A0A1Y3QQW5	VVYRPVAEAWGIPCEPLAL	0.0	Carbamidomethyl	No majority vote while clustering	C100H154N24O26S1	2139.12	0.00	1	0	0.000e+00
Aon	2017-02-07_RS_Robo_5_target-peptide-spectrum-match.txt	2017-02-07_RS_Robo_5.mzML	Aon_A0A1Y3QZ09	ELNQSVFGADKPEPK	0.0		Too few spectra	C73H115N19O25S0	1657.83	0.00	1	0	0.000e+00
Aon	2017-02-07_RS_Robo_5_target-peptide-spectrum-match.txt	2017-02-07_RS_Robo_5.mzML	Aon_A0A1Y3R3J2	VEKADAELVK	0.0		No valid PSM	C48H84N12O17S0	1100.61	0.00	1	0	0.000e+00
Aon	2017-02-07_RS_Robo_5_target-peptide-spectrum-match.txt	2017-02-07_RS_Robo_5.mzML	Aon_A0A1Y3QVS9	LAGLQPAGALIEIMNEDGTMAR	0.0		No majority vote while clustering	C96H163N27O32S2	2270.14	0.00	1	0	0.000e+00
Aon	2017-02-07_RS_Robo_5_target-peptide-spectrum-match.txt	2017-02-07_RS_Robo_5.mzML	Aon_A0A1Y3QRL7	ATGTIPSNWVYVK	0.0		Too few spectra	C67H102N16O19S0	1434.75	0.00	1	0	0.000e+00
Aon	2017-02-07_RS_Robo_5_target-peptide-spectrum-match.txt	2017-02-07_RS_Robo_5.mzML	Aon_A0A1Y3R3W3	GEVCSCVNFIVCPPFTHLSQVAEALK	0.0	Carbamidomethyl, Carbamidomethyl, Carbamidomethyl	No majority vote while clustering	C130H204N34O39S3	2961.42	0.00	1	0	0.000e+00
Aon	2017-02-07_RS_Robo_5_target-peptide-spectrum-match.txt	2017-02-07_RS_Robo_5.mzML	Aon_A0A1Y3R1Q0	YLCGQDAAGYAENVNLYAAGHGLK	0.0	Carbamidomethyl	No majority vote while clustering	C112H167N31O36S1	2554.19	0.00	1	0	0.000e+00
Aon	2017-02-07_RS_Robo_5_target-peptide-spectrum-match.txt	2017-02-07_RS_Robo_5.mzML	Aon_A0A1Y3QV09	VGAVGNAYVHSTFNNVIITITNEVGDVISWSSAGK	0.0		Too few spectra	C161H251N43O52S0	3618.83	0.50	4	0	0.000e+00													0.00000	0.00000	0.00000	0.00000
Aon	2017-02-07_RS_Robo_5_target-peptide-spectrum-match.txt	2017-02-07_RS_Robo_5.mzML	Aon_A0A1Y3QUF2	HVVVVFNPADITGLVTLIYAGIRPSQLSTLAALDSTR	0.0	Deamidated	No majority vote while clustering	C177H290N46O53S0	3908.14	0.00	1	0	0.000e+00
Aon	2017-02-07_RS_Robo_5_target-peptide-spectrum-match.txt	2017-02-07_RS_Robo_5.mzML	Aon_A0A1Y3QT46	KLVVSALVENLPDELVVDVTELGVGK	0.0		Too few spectra	C123H211N29O40S0	2734.54	0.00	1	0	0.000e+00													0.00000	0.00000	0.00000	0.00000	0.00000
Aon	2017-02-07_RS_Robo_5_target-peptide-spectrum-match.txt	2017-02-07_RS_Robo_5.mzML	Aon_A0A1Y3QTZ1	AIVAIPEIGETYHGK	0.0		Too few spectra	C73H116N18O22S0	1596.85	0.00	1	0	0.000e+00													0.00000	0.00000	0.00000	0.00000
Aon	2017-02-07_RS_Robo_5_target-peptide-spectrum-match.txt	2017-02-07_RS_Robo_5.mzML	Aon_A0A1Y3QXK8	KGCLETYVSATGIK	0.0	Carbamidomethyl	No majority vote while clustering	C66H111N17O22S1	1525.78	0.00	1	0	0.000e+00
Aon	2017-02-07_RS_Robo_5_target-peptide-spectrum-match.txt	2017-02-07_RS_Robo_5.mzML	Aon_A0A1Y3QXI5	EDHPQVMNACVR	0.0	Carbamidomethyl	Too few spectra	C58H94N20O20S2	1454.64	0.00	1	0	0.000e+00
Aon	2017-02-07_RS_Robo_5_target-peptide-spectrum-match.txt	2017-02-07_RS_Robo_5.mzML	Aon_A0A1Y3QTL7	NLLTDLNAAIVVLK	0.0		Too few spectra	C68H121N17O20S0	1495.90	0.00	1	0	0.000e+00
Aon	2017-02-07_RS_Robo_5_target-peptide-spectrum-match.txt	2017-02-07_RS_Robo_5.mzML	Aon_A0A1Y3QSZ1	LAAAASFR	0.0		Too few spectra	C36H59N11O10S0	805.44	0.00	1	0	0.000e+00
Aon	2017-02-07_RS_Robo_5_target-peptide-spectrum-match.txt	2017-02-07_RS_Robo_5.mzML	Aon_A0A1Y3R4M0	DAAGGVVAEHR	0.0		Too few spectra	C44H72N16O16S0	1080.53	0.00	1	0	0.000e+00
Aon	2017-02-07_RS_Robo_5_target-peptide-spectrum-match.txt	2017-02-07_RS_Robo_5.mzML	Aon_A0A1Y3QZK6	LDISYYLR	0.0		Too few spectra	C49H75N11O14S0	1041.55	0.00	1	0	0.000e+00
Aon	2017-02-07_RS_Robo_5_target-peptide-spectrum-match.txt	2017-02-07_RS_Robo_5.mzML	Aon_A0A1Y3QXS9	LFIVDCTPWGEDDPECADYKR	0.0	Carbamidomethyl, Carbamidomethyl	No majority vote while clustering	C113H164N28O38S2	2585.12	0.00	1	0	0.000e+00
Aon	2017-02-07_RS_Robo_5_target-peptide-spectrum-match.txt	2017-02-07_RS_Robo_5.mzML	Aon_A0A1Y3QZR9	IEGVSIK	0.0		Too few spectra	C33H60N8O11S0	744.44	0.00	1	0	0.000e+00
Aon	2017-02-07_RS_Robo_5_target-peptide-spectrum-match.txt	2017-02-07_RS_Robo_5.mzML	Aon_A0A1Y3QU52	ALVSTPGTEALLLAEAGKDDLTAAR	0.0		Too few spectra	C107H183N29O38S0	2482.33	0.00	1	0	0.000e+00
Aon	2017-02-07_RS_Robo_5_target-peptide-spectrum-match.txt	2017-02-07_RS_Robo_5.mzML	Aon_A0A1Y3QS50	VDALFDELER	0.0		No majority vote while clustering	C53H83N13O19S0	1205.59	0.00	1	0	0.000e+00
Aon	2017-02-07_RS_Robo_5_target-peptide-spectrum-match.txt	2017-02-07_RS_Robo_5.mzML	Aon_A0A1Y3QVW9	GYISAYFMTDPEKMEAQLEKPYILITDKK	0.0		No majority vote while clustering	C157H244N34O47S2	3421.72	0.00	4	0	0.000e+00
Aon	2017-02-07_RS_Robo_5_target-peptide-spectrum-match.txt	2017-02-07_RS_Robo_5.mzML	Aon_A0A1Y3QRI4	LLPVYEAGGISAQQIQQAK	0.0		No valid PSM	C90H148N24O28S0	2013.09	1.00	1	0	0.000e+00
Aon	2017-02-07_RS_Robo_5_target-peptide-spectrum-match.txt	2017-02-07_RS_Robo_5.mzML	Aon_A0A1Y3QV22	LSAEIMDAFNQQGAAFKR	0.0		No majority vote while clustering	C87H137N25O27S1	1995.98	0.00	1	0	0.000e+00
Aon	2017-02-07_RS_Robo_5_target-peptide-spectrum-match.txt	2017-02-07_RS_Robo_5.mzML	Aon_A0A1Y3QXB8	FAFWPELK	0.0		Too few spectra	C54H72N10O11S0	1036.54	0.00	1	0	0.000e+00
Aon	2017-02-07_RS_Robo_5_target-peptide-spectrum-match.txt	2017-02-07_RS_Robo_5.mzML	Aon_A0A1Y3QV70	YLTEKPVESGK	0.0		Too few spectra	C56H91N13O19S0	1249.66	0.00	1	0	0.000e+00
Aon	2017-02-07_RS_Robo_5_target-peptide-spectrum-match.txt	2017-02-07_RS_Robo_5.mzML	Aon_A0A1Y3QTA8	YYLAAQYLDDAASYLSDDFQQASFDFYGK	0.0		No majority vote while clustering	C157H211N33O51S0	3374.49	0.00	1	0	0.000e+00
Aon	2017-02-07_RS_Robo_5_target-peptide-spectrum-match.txt	2017-02-07_RS_Robo_5.mzML	Aon_A0A1Y3QTM3	LIYMDAEHPLR	0.0		Too few spectra	C61H96N16O17S1	1356.69	0.00	1	0	0.000e+00
Aon	2017-02-07_RS_Robo_5_target-peptide-spectrum-match.txt	2017-02-07_RS_Robo_5.mzML	Aon_A0A1Y3QYU2	FITNGDGDVSLVLAR	0.0	Deamidated	Too few spectra	C69H112N18O24S0	1576.81	0.00	1	0	0.000e+00
Aon	2017-02-07_RS_Robo_5_target-peptide-spectrum-match.txt	2017-02-07_RS_Robo_5.mzML	Aon_A0A1Y3R803	WNQTVYDPYVNMLR	0.0		Too few spectra	C82H119N21O23S1	1797.85	0.00	1	0	0.000e+00
Aon	2017-02-07_RS_Robo_5_target-peptide-spectrum-match.txt	2017-02-07_RS_Robo_5.mzML	Aon_A0A1Y3R709	KVVYMNVPNIVDDIPVGAR	0.0		Too few spectra	C94H155N25O27S1	2098.12	0.00	1	0	0.000e+00
Aon	2017-02-07_RS_Robo_5_target-peptide-spectrum-match.txt	2017-02-07_RS_Robo_5.mzML	Aon_A0A1Y3QQJ9	TELDYNNEVLPLIGSK	0.0		No majority vote while clustering	C80H129N19O28S0	1803.93	0.00	1	0	0.000e+00
Aon	2017-02-07_RS_Robo_5_target-peptide-spectrum-match.txt	2017-02-07_RS_Robo_5.mzML	Aon_A0A1Y3QY80	LAEDILFVGSQVPMSDNQGNR	0.0		No majority vote while clustering	C97H156N28O34S1	2289.11	0.00	1	0	0.000e+00
Aon	2017-02-07_RS_Robo_5_target-peptide-spectrum-match.txt	2017-02-07_RS_Robo_5.mzML	Aon_A0A1Y3R3U7	EIKESHQMDWVR	0.0	Deamidated	Too few spectra	C67H103N19O22S1	1557.72	1.00	1	0	0.000e+00
Aon	2017-02-07_RS_Robo_5_target-peptide-spectrum-match.txt	2017-02-07_RS_Robo_5.mzML	Aon_A0A1Y3QZ08	ILTSSGDKGSDR	0.0		No majority vote while clustering	C49H86N16O21S0	1234.62	0.00	2	0	0.000e+00
Aon	2017-02-07_RS_Robo_5_target-peptide-spectrum-match.txt	2017-02-07_RS_Robo_5.mzML	Aon_A0A1Y3QSZ1	VISYYDDTQSSFTNFAMSGIDKR	0.0		No majority vote while clustering	C116H173N29O40S1	2644.21	0.00	1	0	0.000e+00
Aon	2017-02-07_RS_Robo_5_target-peptide-spectrum-match.txt	2017-02-07_RS_Robo_5.mzML	Aon_A0A1Y3QQV0	NQPLTGLYTADLTANPQFGNTDYK	0.0		No majority vote while clustering	C117H176N30O40S0	2641.27	0.00	1	0	0.000e+00
Aon	2017-02-07_RS_Robo_5_target-peptide-spectrum-match.txt	2017-02-07_RS_Robo_5.mzML	Aon_A0A1Y3R4T6	EGFLFGHAYTSYLK	0.0		No majority vote while clustering	C79H109N17O21S0	1631.80	0.00	1	0	0.000e+00
Aon	2017-02-07_RS_Robo_5_target-peptide-spectrum-match.txt	2017-02-07_RS_Robo_5.mzML	Aon_A0A1Y3QUS4	STTQDGAALTLADLK	0.0		Too few spectra	C63H109N17O25S0	1503.78	0.00	1	0	0.000e+00
Aon	2017-02-07_RS_Robo_5_target-peptide-spectrum-match.txt	2017-02-07_RS_Robo_5.mzML	Aon_A0A1Y3QUV8	ADIESHLINNKTEDDQYNFDSTPR	0.0		Too few spectra	C119H180N34O46S0	2821.28	0.00	1	0	0.000e+00													0.00000	0.00000	0.00000	0.00000
Aon	2017-02-07_RS_Robo_5_target-peptide-spectrum-match.txt	2017-02-07_RS_Robo_5.mzML	Aon_A0A1Y3R2R3	IHNNFEIQK	0.0		Too few spectra	C51H79N15O15S0	1141.59	0.00	2	0	0.000e+00													0.00000	0.00000	0.00000	0.00000
Aon	2017-02-07_RS_Robo_5_target-peptide-spectrum-match.txt	2017-02-07_RS_Robo_5.mzML	Aon_A0A1Y3R645	QSGVPGMSR	0.0		Too few spectra	C36H63N13O13S1	917.44	0.00	1	0	0.000e+00
Aon	2017-02-07_RS_Robo_5_target-peptide-spectrum-match.txt	2017-02-07_RS_Robo_5.mzML	Aon_A0A1Y3R551	GATMEQLDAIKDK	0.0		No majority vote while clustering	C59H102N16O22S1	1418.71	0.00	1	0	0.000e+00
Aon	2017-02-07_RS_Robo_5_target-peptide-spectrum-match.txt	2017-02-07_RS_Robo_5.mzML	Aon_A0A1Y3QV15	AGSVIMEPIMSVEVVTPEENMGDIIGDLNKR	0.0		No majority vote while clustering	C142H239N37O49S3	3342.65	0.00	1	0	0.000e+00
Aon	2017-02-07_RS_Robo_5_target-peptide-spectrum-match.txt	2017-02-07_RS_Robo_5.mzML	Aon_A0A1Y3R5M9	ECEAPAEMVAR	0.0	Carbamidomethyl	Too few spectra	C50H83N15O19S2	1261.54	0.00	1	0	0.000e+00
Aon	2017-02-07_RS_Robo_5_target-peptide-spectrum-match.txt	2017-02-07_RS_Robo_5.mzML	Aon_A0A1Y3R526	AQYDLASDGAR	0.0		Too few spectra	C48H75N15O19S0	1165.54	0.00	1	0	0.000e+00
Aon	2017-02-07_RS_Robo_5_target-peptide-spectrum-match.txt	2017-02-07_RS_Robo_5.mzML	Aon_A0A1Y3QSK7	YGSGLDYLADYEEVLK	0.0		No majority vote while clustering	C84H123N17O29S0	1833.87	0.00	1	0	0.000e+00
Aon	2017-02-07_RS_Robo_5_target-peptide-spectrum-match.txt	2017-02-07_RS_Robo_5.mzML	Aon_A0A1Y3QSZ1	YLPSFYTNR	0.0		Too few spectra	C55H77N13O15S0	1159.57	0.00	1	0	0.000e+00													0.00000	0.00000	0.00000	0.00000
Aon	2017-02-07_RS_Robo_5_target-peptide-spectrum-match.txt	2017-02-07_RS_Robo_5.mzML	Aon_A0A1Y3QZJ9	VTHSGGSGSCFYLK	0.0	Carbamidomethyl	Too few spectra	C65H98N18O21S1	1498.69	0.00	1	0	0.000e+00
Aon	2017-02-07_RS_Robo_5_target-peptide-spectrum-match.txt	2017-02-07_RS_Robo_5.mzML	Aon_A0A1Y3QR75	YDVTMPFIR	0.0		Too few spectra	C53H80N12O14S1	1140.56	0.00	1	0	0.000e+00
Aon	2017-02-07_RS_Robo_5_target-peptide-spectrum-match.txt	2017-02-07_RS_Robo_5.mzML	Aon_A0A1Y3QU87	ICQQSGVGAQFGGK	0.0	Carbamidomethyl	No majority vote while clustering	C60H97N19O20S1	1435.69	0.00	1	0	0.000e+00
Aon	2017-02-07_RS_Robo_5_target-peptide-spectrum-match.txt	2017-02-07_RS_Robo_5.mzML	Aon_A0A1Y3QXW9	YPMPEIGR	0.0		Too few spectra	C43H67N11O12S1	961.47	0.00	1	0	0.000e+00
Aon	2017-02-07_RS_Robo_5_target-peptide-spectrum-match.txt	2017-02-07_RS_Robo_5.mzML	Aon_A0A1Y3QX26	NNLMSFMNVIGLMR	0.0	Deamidated, Deamidated	No majority vote while clustering	C70H116N18O21S3	1640.77	0.00	1	0	0.000e+00
Aon	2017-02-07_RS_Robo_5_target-peptide-spectrum-match.txt	2017-02-07_RS_Robo_5.mzML	Aon_A0A1Y3QRG4	LQPGGYYNPFIDMLK	0.0		Too few spectra	C83H122N18O22S1	1754.87	0.00	1	0	0.000e+00													0.00000	0.00000	0.00000	0.00000	0.00000
Aon	2017-02-07_RS_Robo_5_target-peptide-spectrum-match.txt	2017-02-07_RS_Robo_5.mzML	Aon_A0A1Y3R1D6	KFFEENTLLNQPVVGEKETIAEFIHK	0.0		No valid PSM	C141H218N34O42S0	3059.60	0.00	1	0	0.000e+00
Aon	2017-02-07_RS_Robo_5_target-peptide-spectrum-match.txt	2017-02-07_RS_Robo_5.mzML	Aon_A0A1Y3QS25	AYGVTLAEAESPMTIWVPR	0.0		Too few spectra	C95H147N23O28S1	2090.05	0.00	1	0	0.000e+00
Aon	2017-02-07_RS_Robo_5_target-peptide-spectrum-match.txt	2017-02-07_RS_Robo_5.mzML	Aon_A0A1Y3QXX7	WAAAQNISEEDRR	0.0		Too few spectra	C64H100N22O23S0	1544.73	0.00	1	0	0.000e+00
Aon	2017-02-07_RS_Robo_5_target-peptide-spectrum-match.txt	2017-02-07_RS_Robo_5.mzML	Aon_A0A1Y3QV25	SAIANWEAKNENERLEDTK	0.0		Too few spectra	C93H148N28O35S0	2217.07	0.00	1	0	0.000e+00													0.00000	0.00000	0.00000	0.00000
Aon	2017-02-07_RS_Robo_5_target-peptide-spectrum-match.txt	2017-02-07_RS_Robo_5.mzML	Aon_A0A1Y3QU92	FSSNDGRSWSR	0.0		No valid PSM	C54H79N19O19S0	1297.58	0.00	1	0	0.000e+00
Aon	2017-02-07_RS_Robo_5_target-peptide-spectrum-match.txt	2017-02-07_RS_Robo_5.mzML	Aon_A0A1Y3QVQ1	TVGEADLIAGK	0.0		Too few spectra	C46H80N12O17S0	1072.58	0.00	1	0	0.000e+00
Aon	2017-02-07_RS_Robo_5_target-peptide-spectrum-match.txt	2017-02-07_RS_Robo_5.mzML	Aon_A0A1Y3QW35	YNLHDLPGAVYSDEIQ	0.0		Too few spectra	C82H120N20O28S0	1832.86	0.00	1	0	0.000e+00													0.00000	0.00000	0.00000	0.00000	0.00000
Aon	2017-02-07_RS_Robo_5_target-peptide-spectrum-match.txt	2017-02-07_RS_Robo_5.mzML	Aon_A0A1Y3R0F7	SDKVTAEVIGAAK	0.0		Too few spectra	C55H97N15O20S0	1287.70	0.00	1	0	0.000e+00
Aon	2017-02-07_RS_Robo_5_target-peptide-spectrum-match.txt	2017-02-07_RS_Robo_5.mzML	Aon_A0A1Y3QU47	LSNILQTLLYAMMLHR	0.0		Too few spectra	C86H145N23O22S2	1916.04	0.00	1	0	0.000e+00
Aon	2017-02-07_RS_Robo_5_target-peptide-spectrum-match.txt	2017-02-07_RS_Robo_5.mzML	Aon_A0A1Y3R1C6	GSTEENAVSTMAVR	0.0		No valid PSM	C57H98N18O24S1	1450.67	0.00	1	0	0.000e+00
Aon	2017-02-07_RS_Robo_5_target-peptide-spectrum-match.txt	2017-02-07_RS_Robo_5.mzML	Aon_A0A1Y3QZP1	IDEAVAAVACR	0.0	Carbamidomethyl	Too few spectra	C48H83N15O17S1	1173.58	0.00	1	0	0.000e+00
Aon	2017-02-07_RS_Robo_5_target-peptide-spectrum-match.txt	2017-02-07_RS_Robo_5.mzML	Aon_A0A1Y3R1K8	AGGPDPSGNTR	0.0	Deamidated	Too few spectra	C40H64N14O18S0	1028.45	0.00	1	0	0.000e+00
Aon	2017-02-07_RS_Robo_5_target-peptide-spectrum-match.txt	2017-02-07_RS_Robo_5.mzML	Aon_A0A1Y3QVZ1	GADGGYLLSGR	0.0		Too few spectra	C45H72N14O16S0	1064.53	0.00	1	0	0.000e+00
Aon	2017-02-07_RS_Robo_5_target-peptide-spectrum-match.txt	2017-02-07_RS_Robo_5.mzML	Aon_A0A1Y3QQT4	MMVEFR	0.0		Too few spectra	C35H57N9O9S2	811.37	0.00	1	0	0.000e+00
Aon	2017-02-07_RS_Robo_5_target-peptide-spectrum-match.txt	2017-02-07_RS_Robo_5.mzML	Aon_A0A1Y3QUL7	IVAMGDFNDDPTDPSMAEGLGAR	0.0	Deamidated, Oxidation	No valid PSM	C99H154N26O39S2	2395.03	0.00	1	0	0.000e+00
Aon	2017-02-07_RS_Robo_5_target-peptide-spectrum-match.txt	2017-02-07_RS_Robo_5.mzML	Aon_A0A1Y3QXQ2	ALPEIADATDTPHNLFTFVSGIGCSSR	0.0	Carbamidomethyl	No majority vote while clustering	C125H194N34O42S1	2875.38	0.00	1	0	0.000e+00
Aon	2017-02-07_RS_Robo_5_target-peptide-spectrum-match.txt	2017-02-07_RS_Robo_5.mzML	Aon_A0A1Y3QYX7	SGLNPALDIEGFLLTMYMR	0.0		No majority vote while clustering	C96H153N23O28S2	2140.07	0.00	1	0	0.000e+00
Aon	2017-02-07_RS_Robo_5_target-peptide-spectrum-match.txt	2017-02-07_RS_Robo_5.mzML	Aon_A0A1Y3QUZ5	GYVSAEENTPAECEFGTLPIDSIFTPIK	0.0	Deamidated, Carbamidomethyl	Too few spectra	C138H208N30O48S1	3085.45	0.00	1	0	0.000e+00
Aon	2017-02-07_RS_Robo_5_target-peptide-spectrum-match.txt	2017-02-07_RS_Robo_5.mzML	Aon_A0A1Y3QYX8	EVDPWAGSYYVESLTNEIAHK	0.0	Deamidated	No majority vote while clustering	C109H157N25O37S0	2408.12	0.00	1	0	0.000e+00
Aon	2017-02-07_RS_Robo_5_target-peptide-spectrum-match.txt	2017-02-07_RS_Robo_5.mzML	Aon_A0A1Y3QQX1	HQFAEDGQCGSGAR	0.0	Carbamidomethyl	Too few spectra	C60H90N22O23S1	1518.63	0.00	1	0	0.000e+00
Aon	2017-02-07_RS_Robo_5_target-peptide-spectrum-match.txt	2017-02-07_RS_Robo_5.mzML	Aon_A0A1Y3R877	HISQIVSTR	0.0		No majority vote while clustering	C44H77N15O14S0	1039.58	0.00	1	0	0.000e+00
Aon	2017-02-07_RS_Robo_5_target-peptide-spectrum-match.txt	2017-02-07_RS_Robo_5.mzML	Aon_A0A1Y3QQT4	SGAMTPIVQDR	0.0		No valid PSM	C48H83N15O17S1	1173.58	0.00	1	0	0.000e+00
Aon	2017-02-07_RS_Robo_5_target-peptide-spectrum-match.txt	2017-02-07_RS_Robo_5.mzML	Aon_A0A1Y3QTW3	IAEGTELVNTR	0.0		Too few spectra	C50H87N15O19S0	1201.63	0.00	1	0	0.000e+00
Aon	2017-02-07_RS_Robo_5_target-peptide-spectrum-match.txt	2017-02-07_RS_Robo_5.mzML	Aon_A0A1Y3QW66	GYIYDTQGQPLTK	0.0		Too few spectra	C67H102N16O22S0	1482.74	0.00	1	0	0.000e+00
Aon	2017-02-07_RS_Robo_5_target-peptide-spectrum-match.txt	2017-02-07_RS_Robo_5.mzML	Aon_A0A1Y3QW51	GAELHTFAGK	0.0		Too few spectra	C46H71N13O14S0	1029.52	0.00	1	0	0.000e+00
Aon	2017-02-07_RS_Robo_5_target-peptide-spectrum-match.txt	2017-02-07_RS_Robo_5.mzML	Aon_A0A1Y3QXT4	VIAGVGVPQLSAIYAAASAAK	0.0		No majority vote while clustering	C89H149N23O26S0	1956.10	0.00	1	0	0.000e+00
Aon	2017-02-07_RS_Robo_5_target-peptide-spectrum-match.txt	2017-02-07_RS_Robo_5.mzML	Aon_A0A1Y3QYY3	GFAENAAEGDTQQK	0.0		Too few spectra	C60H92N18O25S0	1464.65	0.00	1	0	0.000e+00
Aon	2017-02-07_RS_Robo_5_target-peptide-spectrum-match.txt	2017-02-07_RS_Robo_5.mzML	Aon_A0A1Y3QZY6	IGADNQQLR	0.0		Too few spectra	C41H71N15O15S0	1013.53	0.00	1	0	0.000e+00
Aon	2017-02-07_RS_Robo_5_target-peptide-spectrum-match.txt	2017-02-07_RS_Robo_5.mzML	Aon_A0A1Y3QU82	LAPGNDDIR	0.0		No majority vote while clustering	C40H67N13O15S0	969.49	0.00	1	0	0.000e+00
Aon	2017-02-07_RS_Robo_5_target-peptide-spectrum-match.txt	2017-02-07_RS_Robo_5.mzML	Aon_A0A1Y3QX36	TLVGLHEPDSGDVWYDDTNFTR	0.0		No majority vote while clustering	C112H161N29O39S0	2536.15	0.00	1	0	0.000e+00
Aon	2017-02-07_RS_Robo_5_target-peptide-spectrum-match.txt	2017-02-07_RS_Robo_5.mzML	Aon_A0A1Y3QX45	FNGTIDYNVEK	0.0		Too few spectra	C58H86N14O20S0	1298.61	0.00	1	0	0.000e+00													0.00000	0.00000	0.00000	0.00000	0.00000	0.00000
Aon	2017-02-07_RS_Robo_5_target-peptide-spectrum-match.txt	2017-02-07_RS_Robo_5.mzML	Aon_A0A1Y3QW14	TYVLSNNNPASMEVIR	0.0		Too few spectra	C77H126N22O26S1	1806.89	0.00	1	0	0.000e+00
Aon	2017-02-07_RS_Robo_5_target-peptide-spectrum-match.txt	2017-02-07_RS_Robo_5.mzML	Aon_A0A1Y3QXW4	VEVPAEWAQIDDKGFAHVSDASCPEFVR	0.0	Carbamidomethyl	No majority vote while clustering	C140H207N37O45S1	3158.48	0.00	1	0	0.000e+00
Aon	2017-02-07_RS_Robo_5_target-peptide-spectrum-match.txt	2017-02-07_RS_Robo_5.mzML	Aon_A0A1Y3QS74	TAQVDADNVPELCELFR	0.0	Carbamidomethyl	Too few spectra	C84H133N23O30S1	1975.93	0.00	1	0	0.000e+00													0.00000	0.00000	0.00000	0.00000
Aon	2017-02-07_RS_Robo_5_target-peptide-spectrum-match.txt	2017-02-07_RS_Robo_5.mzML	Aon_A0A1Y3QQT4	KAQAWLDGHYDEATKK	0.0		Too few spectra	C83H125N23O26S0	1859.92	0.00	1	0	0.000e+00
Aon	2017-02-07_RS_Robo_5_target-peptide-spectrum-match.txt	2017-02-07_RS_Robo_5.mzML	Aon_A0A1Y3QQJ8	AIADKVGALLLVDMAHTAGLIAAGLLDNPVK	0.0		Too few spectra	C138H236N36O40S1	3069.73	0.00	1	0	0.000e+00													0.00000	0.00000	0.00000	0.00000
Aon	2017-02-07_RS_Robo_5_target-peptide-spectrum-match.txt	2017-02-07_RS_Robo_5.mzML	Aon_A0A1Y3R1I3	ALEYGMPSCSGMGIGIDR	0.0	Carbamidomethyl	No majority vote while clustering	C79H128N22O27S3	1912.85	0.00	1	0	0.000e+00
Aon	2017-02-07_RS_Robo_5_target-peptide-spectrum-match.txt	2017-02-07_RS_Robo_5.mzML	Aon_A0A1Y3QVL6	NLILGNLANGNTAEAKK	0.0	Deamidated	Too few spectra	C74H128N22O26S0	1740.94	0.00	1	0	0.000e+00
Aon	2017-02-07_RS_Robo_5_target-peptide-spectrum-match.txt	2017-02-07_RS_Robo_5.mzML	Aon_A0A1Y3QXT8	QAAAAAAAK	0.0		Too few spectra	C32H57N11O11S0	771.42	0.00	1	0	0.000e+00													0.00000	0.00000	0.00000	0.00000
Aon	2017-02-07_RS_Robo_5_target-peptide-spectrum-match.txt	2017-02-07_RS_Robo_5.mzML	Aon_A0A1Y3QR75	LPLTQLDPR	0.0		Too few spectra	C47H81N13O14S0	1051.60	0.00	1	0	0.000e+00
Aon	2017-02-07_RS_Robo_5_target-peptide-spectrum-match.txt	2017-02-07_RS_Robo_5.mzML	Aon_A0A1Y3QXZ1	ACVELMEADPAK	0.0	Carbamidomethyl	Too few spectra	C55H92N14O20S2	1332.61	0.00	1	0	0.000e+00
Aon	2017-02-07_RS_Robo_5_target-peptide-spectrum-match.txt	2017-02-07_RS_Robo_5.mzML	Aon_A0A1Y3QVV8	QGVVVGVYPGATSEEVEQQLAKPLEQFLMTYK	0.0		No majority vote while clustering	C160H252N38O50S1	3537.81	0.00	1	0	0.000e+00
Aon	2017-02-07_RS_Robo_5_target-peptide-spectrum-match.txt	2017-02-07_RS_Robo_5.mzML	Aon_A0A1Y3R144	GTVVHGQNDQNVLEYHLWTPQWTEMLEK	0.0	Deamidated	No majority vote while clustering	C150H221N39O47S1	3352.58	0.00	1	0	0.000e+00
Aon	2017-02-07_RS_Robo_5_target-peptide-spectrum-match.txt	2017-02-07_RS_Robo_5.mzML	Aon_A0A1Y3QX49	VVLKPIEEVR	0.0		Too few spectra	C54H96N14O15S0	1180.72	0.00	1	0	0.000e+00
Aon	2017-02-07_RS_Robo_5_target-peptide-spectrum-match.txt	2017-02-07_RS_Robo_5.mzML	Aon_A0A1Y3QWN2	YMEYIEVPLGFR	0.0		Too few spectra	C72H105N15O19S1	1515.74	0.00	2	0	0.000e+00
Aon	2017-02-07_RS_Robo_5_target-peptide-spectrum-match.txt	2017-02-07_RS_Robo_5.mzML	Aon_A0A1Y3QYZ7	IFKGDQFVSVK	0.0	Deamidated	No majority vote while clustering	C60H93N13O17S0	1267.68	0.00	1	0	0.000e+00
Aon	2017-02-07_RS_Robo_5_target-peptide-spectrum-match.txt	2017-02-07_RS_Robo_5.mzML	Aon_A0A1Y3R1D6	EVPAEVAHTVAMQATAMAPVSISEADCPAEIVEHER	0.0	Deamidated, Carbamidomethyl	Too few spectra	C162H260N44O58S3	3845.79	0.50	2	0	0.000e+00													0.00000	0.00000	0.00000	0.00000	0.00000
Aon	2017-02-07_RS_Robo_5_target-peptide-spectrum-match.txt	2017-02-07_RS_Robo_5.mzML	Aon_A0A1Y3R3K6	NWIDTVQWHLEDIIRDPQIDPVAALAIK	0.0		No majority vote while clustering	C150H233N39O43S0	3268.72	0.00	1	0	0.000e+00
Aon	2017-02-07_RS_Robo_5_target-peptide-spectrum-match.txt	2017-02-07_RS_Robo_5.mzML	Aon_A0A1Y3QUF2	EMPEGDWHDLQQR	0.0	Oxidation	Too few spectra	C69H101N21O25S1	1655.70	0.00	1	0	0.000e+00
Aon	2017-02-07_RS_Robo_5_target-peptide-spectrum-match.txt	2017-02-07_RS_Robo_5.mzML	Aon_A0A1Y3QV85	KSQARILGNDPK	0.0	Deamidated, Deamidated	No valid PSM	C56H97N17O20S0	1327.71	0.00	1	0	0.000e+00
Aon	2017-02-07_RS_Robo_5_target-peptide-spectrum-match.txt	2017-02-07_RS_Robo_5.mzML	Aon_A0A1Y3QSX8	DIQWLGFDWAVER	0.0		No majority vote while clustering	C77H107N19O21S0	1633.79	0.00	1	0	0.000e+00
Aon	2017-02-07_RS_Robo_5_target-peptide-spectrum-match.txt	2017-02-07_RS_Robo_5.mzML	Aon_A0A1Y3QXW4	QTGFAMLATSSVQEVMDLAGVAHIVSLK	0.0	Deamidated	No majority vote while clustering	C127H210N32O41S2	2903.48	1.00	1	0	0.000e+00
Aon	2017-02-07_RS_Robo_5_target-peptide-spectrum-match.txt	2017-02-07_RS_Robo_5.mzML	Aon_A0A1Y3QYT3	AIFDPALYK	0.0		Too few spectra	C51H76N10O13S0	1036.56	0.00	1	0	0.000e+00
Aon	2017-02-07_RS_Robo_5_target-peptide-spectrum-match.txt	2017-02-07_RS_Robo_5.mzML	Aon_A0A1Y3R718	LGAYPCTLK	0.0	Carbamidomethyl	No majority vote while clustering	C46H75N11O13S1	1021.53	0.00	1	0	0.000e+00
Aon	2017-02-07_RS_Robo_5_target-peptide-spectrum-match.txt	2017-02-07_RS_Robo_5.mzML	Aon_A0A1Y3R448	LSQYGYDFAPEMLAK	0.0		Too few spectra	C80H117N17O24S1	1731.82	0.00	1	0	0.000e+00
Aon	2017-02-07_RS_Robo_5_target-peptide-spectrum-match.txt	2017-02-07_RS_Robo_5.mzML	Aon_A0A1Y3QWS2	MGYTPVTFSELTEDEEFWR	0.0		Too few spectra	C106H149N23O35S1	2336.03	0.00	1	0	0.000e+00
Aon	2017-02-07_RS_Robo_5_target-peptide-spectrum-match.txt	2017-02-07_RS_Robo_5.mzML	Aon_A0A1Y3R3U7	VQGSSTLLLNESAPMAQTVK	0.0	Oxidation	Too few spectra	C88H152N24O32S1	2089.07	0.00	1	0	0.000e+00
Aon	2017-02-07_RS_Robo_5_target-peptide-spectrum-match.txt	2017-02-07_RS_Robo_5.mzML	Aon_A0A1Y3QTA8	SQLTPVVAR	0.0		Too few spectra	C42H75N13O13S0	969.56	0.00	1	0	0.000e+00
Aon	2017-02-07_RS_Robo_5_target-peptide-spectrum-match.txt	2017-02-07_RS_Robo_5.mzML	Aon_A0A1Y3R3L4	VAIVGNNVSHSHHK	0.0		Too few spectra	C64H103N23O19S0	1497.78	0.00	1	0	0.000e+00
Aon	2017-02-07_RS_Robo_5_target-peptide-spectrum-match.txt	2017-02-07_RS_Robo_5.mzML	Aon_A0A1Y3QSD6	VMDMALR	0.0		No valid PSM	C34H62N10O10S2	834.41	0.00	1	0	0.000e+00
Aon	2017-02-07_RS_Robo_5_target-peptide-spectrum-match.txt	2017-02-07_RS_Robo_5.mzML	Aon_A0A1Y3QZ09	ADDEDGTIDACR	0.0	Carbamidomethyl	Too few spectra	C50H80N16O25S1	1336.52	0.00	1	0	0.000e+00
Aon	2017-02-07_RS_Robo_5_target-peptide-spectrum-match.txt	2017-02-07_RS_Robo_5.mzML	Aon_A0A1Y3QQW0	GFLNLVLDGAFWAAR	0.0	Deamidated	No valid PSM	C79H115N19O20S0	1649.86	0.00	1	0	0.000e+00
Aon	2017-02-07_RS_Robo_5_target-peptide-spectrum-match.txt	2017-02-07_RS_Robo_5.mzML	Aon_A0A1Y3QUV8	LGVIVRPVAGLR	0.0		Too few spectra	C57H104N18O13S0	1248.80	0.00	1	0	0.000e+00
Aon	2017-02-07_RS_Robo_5_target-peptide-spectrum-match.txt	2017-02-07_RS_Robo_5.mzML	Aon_A0A1Y3QYW5	NIGGDAAGMSTVPEVIVAR	0.0		No majority vote while clustering	C78H133N23O27S1	1855.95	0.00	1	0	0.000e+00
Aon	2017-02-07_RS_Robo_5_target-peptide-spectrum-match.txt	2017-02-07_RS_Robo_5.mzML	Aon_A0A1Y3QZS1	SSLNNVQENFKEVYQEATEAIESENFER	0.0		Too few spectra	C141H214N38O54S0	3303.52	0.00	1	0	0.000e+00													0.00000	0.00000	0.00000	0.00000	0.00000
Aon	2017-02-07_RS_Robo_5_target-peptide-spectrum-match.txt	2017-02-07_RS_Robo_5.mzML	Aon_A0A1Y3R1D6	KFFEENTLLNQPVVGEKETIAEFIHK	0.0	Deamidated	Too few spectra	C141H217N33O43S0	3060.58	0.00	1	0	0.000e+00													0.00000	0.00000	0.00000	0.00000
Aon	2017-02-07_RS_Robo_5_target-peptide-spectrum-match.txt	2017-02-07_RS_Robo_5.mzML	Aon_A0A1Y3QTW3	LSYDYIAPK	0.0		Too few spectra	C51H76N10O15S0	1068.55	0.00	1	0	0.000e+00													0.00000	0.00000	0.00000	0.00000
Aon	2017-02-07_RS_Robo_5_target-peptide-spectrum-match.txt	2017-02-07_RS_Robo_5.mzML	Aon_A0A1Y3QVX8	KTNNVLHEIK	0.0	Deamidated	Too few spectra	C52H89N15O17S0	1195.66	0.00	1	0	0.000e+00
Aon	2017-02-07_RS_Robo_5_target-peptide-spectrum-match.txt	2017-02-07_RS_Robo_5.mzML	Aon_A0A1Y3QZ20	IVPAGNFLVVTNHK	0.0		Too few spectra	C70H113N19O18S0	1507.85	0.00	1	0	0.000e+00
Aon	2017-02-07_RS_Robo_5_target-peptide-spectrum-match.txt	2017-02-07_RS_Robo_5.mzML	Aon_A0A1Y3R1D6	ADKEATVVAYKR	0.0		Too few spectra	C59H99N17O19S0	1349.73	0.00	1	0	0.000e+00
Aon	2017-02-07_RS_Robo_5_target-peptide-spectrum-match.txt	2017-02-07_RS_Robo_5.mzML	Aon_A0A1Y3R3Z5	KQIFTVNR	0.0		Too few spectra	C45H76N14O12S0	1004.58	0.00	1	0	0.000e+00
Aon	2017-02-07_RS_Robo_5_target-peptide-spectrum-match.txt	2017-02-07_RS_Robo_5.mzML	Aon_A0A1Y3QSA3	AEHQIDLRQDPMALQR	0.0	Oxidation	Too few spectra	C80H133N27O27S1	1935.96	0.00	1	0	0.000e+00
Aon	2017-02-07_RS_Robo_5_target-peptide-spectrum-match.txt	2017-02-07_RS_Robo_5.mzML	Aon_A0A1Y3QXT3	VAEEEGFIEIATAFK	0.0		No majority vote while clustering	C76H116N16O25S0	1652.83	0.00	1	0	0.000e+00
Aon	2017-02-07_RS_Robo_5_target-peptide-spectrum-match.txt	2017-02-07_RS_Robo_5.mzML	Aon_A0A1Y3QV17	AIFDDVDLEVLHR	0.0		Too few spectra	C69H108N18O22S0	1540.79	0.00	1	0	0.000e+00
Aon	2017-02-07_RS_Robo_5_target-peptide-spectrum-match.txt	2017-02-07_RS_Robo_5.mzML	Aon_A0A1Y3QVZ1	IRPDIIFAGR	0.0		Too few spectra	C53H88N16O13S0	1156.67	0.00	1	0	0.000e+00
Aon	2017-02-07_RS_Robo_5_target-peptide-spectrum-match.txt	2017-02-07_RS_Robo_5.mzML	Aon_A0A1Y3R1D6	ADKEATVVAYK	0.0		Too few spectra	C53H87N13O18S0	1193.63	0.00	1	0	0.000e+00
Aon	2017-02-07_RS_Robo_5_target-peptide-spectrum-match.txt	2017-02-07_RS_Robo_5.mzML	Aon_A0A1Y3QYP6	RHEEGIVSFR	0.0		Too few spectra	C53H84N18O16S0	1228.63	0.00	1	0	0.000e+00
Aon	2017-02-07_RS_Robo_5_target-peptide-spectrum-match.txt	2017-02-07_RS_Robo_5.mzML	Aon_A0A1Y3QYZ7	AAPETCPVCAAPASAFVEIEDAKK	0.0	Carbamidomethyl, Carbamidomethyl	No majority vote while clustering	C109H174N28O37S2	2531.20	0.00	1	0	0.000e+00
Aon	2017-02-07_RS_Robo_5_target-peptide-spectrum-match.txt	2017-02-07_RS_Robo_5.mzML	Aon_A0A1Y3QSA3	IIGIDLGTTNSCVAVMEGNEPVVIPNSEGHR	0.0	Deamidated, Carbamidomethyl, Oxidation, Deamidated	No valid PSM	C138H226N38O51S2	3295.57	1.00	1	0	0.000e+00
Aon	2017-02-07_RS_Robo_5_target-peptide-spectrum-match.txt	2017-02-07_RS_Robo_5.mzML	Aon_A0A1Y3QQW5	LTYLADVMPK	0.0		Too few spectra	C53H87N11O15S1	1149.61	0.00	1	0	0.000e+00
Aon	2017-02-07_RS_Robo_5_target-peptide-spectrum-match.txt	2017-02-07_RS_Robo_5.mzML	Aon_A0A1Y3R0K9	NGSFFVSLGYNF	0.0	Deamidated	No valid PSM	C65H85N13O19S0	1351.61	0.00	1	0	0.000e+00
Aon	2017-02-07_RS_Robo_5_target-peptide-spectrum-match.txt	2017-02-07_RS_Robo_5.mzML	Aon_A0A1Y3QV15	HASENDPFCGLAFK	0.0	Carbamidomethyl	No majority vote while clustering	C70H101N19O22S1	1591.71	0.00	1	0	0.000e+00
Aon	2017-02-07_RS_Robo_5_target-peptide-spectrum-match.txt	2017-02-07_RS_Robo_5.mzML	Aon_A0A1Y3R551	MLGQEFLR	0.0		Too few spectra	C44H72N12O12S1	992.51	0.00	1	0	0.000e+00
Aon	2017-02-07_RS_Robo_5_target-peptide-spectrum-match.txt	2017-02-07_RS_Robo_5.mzML	Aon_A0A1Y3QXW6	ALVNSLLDALFNQSQSIEIGIGLTK	0.0		No majority vote while clustering	C118H198N30O38S0	2643.45	0.00	1	0	0.000e+00
Aon	2017-02-07_RS_Robo_5_target-peptide-spectrum-match.txt	2017-02-07_RS_Robo_5.mzML	Aon_A0A1Y3QZZ4	ILNPLSADLSVMR	0.0		Too few spectra	C62H109N17O19S1	1427.78	0.00	1	0	0.000e+00
Aon	2017-02-07_RS_Robo_5_target-peptide-spectrum-match.txt	2017-02-07_RS_Robo_5.mzML	Aon_A0A1Y3QVC5	AAGFAGAYGVLMADGPLAGLLAR	0.0		No majority vote while clustering	C98H156N26O27S1	2161.14	0.00	2	0	0.000e+00
Aon	2017-02-07_RS_Robo_5_target-peptide-spectrum-match.txt	2017-02-07_RS_Robo_5.mzML	Aon_A0A1Y3QYN1	AELDKAEGITAEEKEYLLALLK	0.0		No majority vote while clustering	C110H183N25O37S0	2446.32	0.00	1	0	0.000e+00
Aon	2017-02-07_RS_Robo_5_target-peptide-spectrum-match.txt	2017-02-07_RS_Robo_5.mzML	Aon_A0A1Y3QT67	KIPVEELASFEECGGCGTAAVISPIGTIYDMQTEK	0.0	Carbamidomethyl, Carbamidomethyl	No majority vote while clustering	C164H262N40O57S3	3799.80	0.00	1	0	0.000e+00
Aon	2017-02-07_RS_Robo_5_target-peptide-spectrum-match.txt	2017-02-07_RS_Robo_5.mzML	Aon_A0A1Y3QXI5	FFNAYGEPLEGGEIVEGEAR	0.0	Deamidated	Too few spectra	C98H141N23O34S0	2184.00	0.00	1	0	0.000e+00
Aon	2017-02-07_RS_Robo_5_target-peptide-spectrum-match.txt	2017-02-07_RS_Robo_5.mzML	Aon_A0A1Y3R052	VIPTTIEIVDIAGLVK	0.0		Too few spectra	C78H137N17O23S0	1680.01	0.00	1	0	0.000e+00													0.00000	0.00000	0.00000	0.00000	0.00000
Aon	2017-02-07_RS_Robo_5_target-peptide-spectrum-match.txt	2017-02-07_RS_Robo_5.mzML	Aon_A0A1Y3QVX8	LDEAVANTMVGGATLTK	0.0		Too few spectra	C71H123N19O26S1	1689.86	0.00	1	0	0.000e+00
Aon	2017-02-07_RS_Robo_5_target-peptide-spectrum-match.txt	2017-02-07_RS_Robo_5.mzML	Aon_A0A1Y3QWV5	IHTAASVSCLPQDLK	0.0	Carbamidomethyl	Too few spectra	C70H118N20O23S1	1638.84	0.00	1	0	0.000e+00
Aon	2017-02-07_RS_Robo_5_target-peptide-spectrum-match.txt	2017-02-07_RS_Robo_5.mzML	Aon_A0A1Y3R2T8	TTLTDPALQGLTSEQLLAK	0.0		No majority vote while clustering	C87H150N22O31S0	1999.08	0.00	1	0	0.000e+00
Aon	2017-02-07_RS_Robo_5_target-peptide-spectrum-match.txt	2017-02-07_RS_Robo_5.mzML	Aon_A0A1Y3QXH3	ILNIYNPLPK	0.0		Too few spectra	C57H93N13O14S0	1183.70	0.00	2	0	0.000e+00
Aon	2017-02-07_RS_Robo_5_target-peptide-spectrum-match.txt	2017-02-07_RS_Robo_5.mzML	Aon_A0A1Y3R496	EFSYTQFQQSLLLPDNIEREK	0.0	Deamidated	No majority vote while clustering	C116H176N28O39S0	2585.26	0.00	1	0	0.000e+00
Aon	2017-02-07_RS_Robo_5_target-peptide-spectrum-match.txt	2017-02-07_RS_Robo_5.mzML	Aon_A0A1Y3R1E6	EAIEWAWELLHGVYK	0.0		Too few spectra	C89H126N20O23S0	1842.93	0.00	1	0	0.000e+00
Aon	2017-02-07_RS_Robo_5_target-peptide-spectrum-match.txt	2017-02-07_RS_Robo_5.mzML	Aon_A0A1Y3QSQ1	ASYQAFYDEVEKR	0.0		Too few spectra	C72H104N18O24S0	1604.75	0.00	1	0	0.000e+00
Aon	2017-02-07_RS_Robo_5_target-peptide-spectrum-match.txt	2017-02-07_RS_Robo_5.mzML	Aon_A0A1Y3QSA8	GVCGVDAAGNLTSMVER	0.0	Carbamidomethyl	Too few spectra	C69H118N22O26S2	1734.80	0.00	1	0	0.000e+00													0.00000	0.00000	0.00000	0.00000
Aon	2017-02-07_RS_Robo_5_target-peptide-spectrum-match.txt	2017-02-07_RS_Robo_5.mzML	Aon_A0A1Y3QV20	NKCDVAALVGK	0.0	Carbamidomethyl	Too few spectra	C49H87N15O16S1	1173.62	0.00	3	0	0.000e+00													0.00000	0.00000	0.00000	0.00000
Aon	2017-02-07_RS_Robo_5_target-peptide-spectrum-match.txt	2017-02-07_RS_Robo_5.mzML	Aon_A0A1Y3QVX6	AETAPETVPQAPR	0.0		No majority vote while clustering	C58H95N17O21S0	1365.69	1.00	1	0	0.000e+00
Aon	2017-02-07_RS_Robo_5_target-peptide-spectrum-match.txt	2017-02-07_RS_Robo_5.mzML	Aon_A0A1Y3R2R3	TLSSIGEMKGDLGDLTIR	0.0		Too few spectra	C80H140N22O29S1	1904.99	0.00	1	0	0.000e+00
Aon	2017-02-07_RS_Robo_5_target-peptide-spectrum-match.txt	2017-02-07_RS_Robo_5.mzML	Aon_A0A1Y3QXI2	QGTDPDMAAVNVQNK	0.0		Too few spectra	C64H106N20O25S1	1586.74	0.00	1	0	0.000e+00
Aon	2017-02-07_RS_Robo_5_target-peptide-spectrum-match.txt	2017-02-07_RS_Robo_5.mzML	Aon_A0A1Y3R4V3	NNLTSAYAAYHTSLAK	0.0		No majority vote while clustering	C76H117N21O25S0	1723.85	0.00	1	0	0.000e+00
Aon	2017-02-07_RS_Robo_5_target-peptide-spectrum-match.txt	2017-02-07_RS_Robo_5.mzML	Aon_A0A1Y3R448	DKVEPEDAER	0.0		Too few spectra	C48H78N14O21S0	1186.55	0.00	1	0	0.000e+00
Aon	2017-02-07_RS_Robo_5_target-peptide-spectrum-match.txt	2017-02-07_RS_Robo_5.mzML	Aon_A0A1Y3QSZ1	DNSEEVLRGDK	0.0		Too few spectra	C50H84N16O22S0	1260.59	0.00	1	0	0.000e+00
Aon	2017-02-07_RS_Robo_5_target-peptide-spectrum-match.txt	2017-02-07_RS_Robo_5.mzML	Aon_A0A1Y3QYY0	INYSEYYNQYEQIK	0.0		Too few spectra	C85H119N19O28S0	1853.85	0.00	1	0	0.000e+00
Aon	2017-02-07_RS_Robo_5_target-peptide-spectrum-match.txt	2017-02-07_RS_Robo_5.mzML	Aon_A0A1Y3QVZ1	TDASTVHILTMGPQR	0.0		Too few spectra	C68H115N21O23S1	1625.82	0.00	1	0	0.000e+00
Aon	2017-02-07_RS_Robo_5_target-peptide-spectrum-match.txt	2017-02-07_RS_Robo_5.mzML	Aon_A0A1Y3QZZ4	IRVENHEAAPR	0.0		Too few spectra	C54H90N20O17S0	1290.68	0.00	1	0	0.000e+00
Aon	2017-02-07_RS_Robo_5_target-peptide-spectrum-match.txt	2017-02-07_RS_Robo_5.mzML	Aon_A0A1Y3QUS5	GEDQLAEIR	0.0		Too few spectra	C42H71N13O17S0	1029.51	0.00	1	0	0.000e+00
Aon	2017-02-07_RS_Robo_5_target-peptide-spectrum-match.txt	2017-02-07_RS_Robo_5.mzML	Aon_A0A1Y3QVS9	LPQLTEIAR	0.0		Too few spectra	C46H81N13O14S0	1039.60	0.00	1	0	0.000e+00
Aon	2017-02-07_RS_Robo_5_target-peptide-spectrum-match.txt	2017-02-07_RS_Robo_5.mzML	Aon_A0A1Y3QU37	AAADTESTTLVK	0.0		Too few spectra	C50H87N13O21S0	1205.61	0.00	1	0	0.000e+00
Aon	2017-02-07_RS_Robo_5_target-peptide-spectrum-match.txt	2017-02-07_RS_Robo_5.mzML	Aon_A0A1Y3QSA8	YCMVAYDLDK	0.0	Carbamidomethyl	Too few spectra	C56H84N12O18S2	1276.55	0.00	1	0	0.000e+00
Aon	2017-02-07_RS_Robo_5_target-peptide-spectrum-match.txt	2017-02-07_RS_Robo_5.mzML	Aon_A0A1Y3R1N8	HNEVAPNQFELAPVYEEANLANDHNQLLMTVMDK	0.0		No majority vote while clustering	C169H260N46O56S2	3893.84	0.00	1	0	0.000e+00
Aon	2017-02-07_RS_Robo_5_target-peptide-spectrum-match.txt	2017-02-07_RS_Robo_5.mzML	Aon_A0A1Y3QRR3	AFLPSHPVMPTGGDEGITAVASAPWGSAMLLPITYGYIK	0.0		No majority vote while clustering	C186H283N43O52S2	4015.03	0.00	1	0	0.000e+00
Aon	2017-02-07_RS_Robo_5_target-peptide-spectrum-match.txt	2017-02-07_RS_Robo_5.mzML	Aon_A0A1Y3QZP6	EKGEGWYLPSIDELLNIGHNYSGGTR	0.0		Too few spectra	C129H193N35O42S0	2904.40	0.00	1	0	0.000e+00													0.00000	0.00000	0.00000	0.00000	0.00000
Aon	2017-02-07_RS_Robo_5_target-peptide-spectrum-match.txt	2017-02-07_RS_Robo_5.mzML	Aon_A0A1Y3QSD9	ILVELPGVKEPQR	0.0		Too few spectra	C67H116N18O19S0	1476.87	0.00	1	0	0.000e+00
Aon	2017-02-07_RS_Robo_5_target-peptide-spectrum-match.txt	2017-02-07_RS_Robo_5.mzML	Aon_A0A1Y3QWN8	QYVSVGDMPR	0.0	Oxidation	Too few spectra	C49H78N14O17S1	1166.54	0.00	1	0	0.000e+00													0.00000	0.00000	0.00000	0.00000
Aon	2017-02-07_RS_Robo_5_target-peptide-spectrum-match.txt	2017-02-07_RS_Robo_5.mzML	Aon_A0A1Y3QVL6	KANLDAFKADVDAK	0.0		Too few spectra	C66H108N18O22S0	1504.79	0.00	1	0	0.000e+00
Aon	2017-02-07_RS_Robo_5_target-peptide-spectrum-match.txt	2017-02-07_RS_Robo_5.mzML	Aon_A0A1Y3QYP6	EVKPHQIYAAGDLADPHGTHR	0.0		No majority vote while clustering	C101H154N32O31S0	2311.15	0.00	1	0	0.000e+00
Aon	2017-02-07_RS_Robo_5_target-peptide-spectrum-match.txt	2017-02-07_RS_Robo_5.mzML	Aon_A0A1Y3R5M9	GGHSGIQIGCQR	0.0	Carbamidomethyl	Too few spectra	C50H84N20O17S1	1268.60	0.00	1	0	0.000e+00
Aon	2017-02-07_RS_Robo_5_target-peptide-spectrum-match.txt	2017-02-07_RS_Robo_5.mzML	Aon_A0A1Y3R407	EGSVQYIER	0.0		No majority vote while clustering	C46H73N13O17S0	1079.52	0.00	1	0	0.000e+00
Aon	2017-02-07_RS_Robo_5_target-peptide-spectrum-match.txt	2017-02-07_RS_Robo_5.mzML	Aon_A0A1Y3QYU2	VVNDHVEYAAGTVQNMK	0.0	Deamidated	No majority vote while clustering	C80H126N22O28S1	1874.88	0.00	1	0	0.000e+00
Aon	2017-02-07_RS_Robo_5_target-peptide-spectrum-match.txt	2017-02-07_RS_Robo_5.mzML	Aon_A0A1Y3QZP8	GSALGGLNGEPQWEDKIMELMDAVDTYIPIPQR	0.0	Deamidated, Deamidated	No majority vote while clustering	C160H249N39O54S2	3644.74	1.00	1	0	0.000e+00
Aon	2017-02-07_RS_Robo_5_target-peptide-spectrum-match.txt	2017-02-07_RS_Robo_5.mzML	Aon_A0A1Y3QSZ1	AAYATVLRPDEAAQLPGAVK	0.0		Too few spectra	C91H149N25O28S0	2040.10	0.00	1	0	0.000e+00													0.00000	0.00000	0.00000	0.00000	0.00000
Aon	2017-02-07_RS_Robo_5_target-peptide-spectrum-match.txt	2017-02-07_RS_Robo_5.mzML	Aon_A0A1Y3R718	ITAENVAEK	0.0		Too few spectra	C41H71N11O16S0	973.51	0.00	1	0	0.000e+00
Aon	2017-02-07_RS_Robo_5_target-peptide-spectrum-match.txt	2017-02-07_RS_Robo_5.mzML	Aon_A0A1Y3QXS1	TDFDLGNHQK	0.0		Too few spectra	C50H75N15O18S0	1173.54	0.00	1	0	0.000e+00
Aon	2017-02-07_RS_Robo_5_target-peptide-spectrum-match.txt	2017-02-07_RS_Robo_5.mzML	Aon_A0A1Y3R5J6	QDLSIQVHPNDALAWER	0.0		No majority vote while clustering	C87H134N26O28S0	1990.99	0.00	1	0	0.000e+00
Aon	2017-02-07_RS_Robo_5_target-peptide-spectrum-match.txt	2017-02-07_RS_Robo_5.mzML	Aon_A0A1Y3QSA3	AKFEQLCDHLIRK	0.0	Deamidated, Carbamidomethyl	Too few spectra	C73H119N21O21S1	1657.86	1.00	1	0	0.000e+00
Aon	2017-02-07_RS_Robo_5_target-peptide-spectrum-match.txt	2017-02-07_RS_Robo_5.mzML	Aon_A0A1Y3QWB6	KADTEGIDEALLLDSIGR	0.0		No valid PSM	C81H138N22O31S0	1914.99	0.00	1	0	0.000e+00
Aon	2017-02-07_RS_Robo_5_target-peptide-spectrum-match.txt	2017-02-07_RS_Robo_5.mzML	Aon_A0A1Y3QRP9	IVDIQLGVVR	0.0		Too few spectra	C50H90N14O14S0	1110.68	0.00	1	0	0.000e+00
Aon	2017-02-07_RS_Robo_5_target-peptide-spectrum-match.txt	2017-02-07_RS_Robo_5.mzML	Aon_A0A1Y3QYP6	LVQLTHNTR	0.0		Too few spectra	C46H80N16O14S0	1080.60	0.00	1	0	0.000e+00
Aon	2017-02-07_RS_Robo_5_target-peptide-spectrum-match.txt	2017-02-07_RS_Robo_5.mzML	Aon_A0A1Y3QZ25	DGFDSHLPSIMDFPLQEAICR	0.0	Carbamidomethyl	No majority vote while clustering	C107H162N28O34S2	2447.12	1.00	1	0	0.000e+00
Aon	2017-02-07_RS_Robo_5_target-peptide-spectrum-match.txt	2017-02-07_RS_Robo_5.mzML	Aon_A0A1Y3R0S4	TEAFEAGTLYKK	0.0		Too few spectra	C62H96N14O20S0	1356.69	0.00	1	0	0.000e+00
Aon	2017-02-07_RS_Robo_5_target-peptide-spectrum-match.txt	2017-02-07_RS_Robo_5.mzML	Aon_A0A1Y3QV25	SAIANWEAKNENER	0.0		No majority vote while clustering	C68H106N22O25S0	1630.77	0.00	1	0	0.000e+00
Aon	2017-02-07_RS_Robo_5_target-peptide-spectrum-match.txt	2017-02-07_RS_Robo_5.mzML	Aon_A0A1Y3QYT6	EIEANPEEVYR	0.0		No majority vote while clustering	C58H89N15O22S0	1347.63	1.00	1	0	0.000e+00
Aon	2017-02-07_RS_Robo_5_target-peptide-spectrum-match.txt	2017-02-07_RS_Robo_5.mzML	Aon_A0A1Y3QVY9	AVFPNTNGLLHSGAPGNLILPISYTDCIVVPQVATFELQDK	0.0	Deamidated, Carbamidomethyl, Deamidated, Deamidated	Too few spectra	C200H311N47O63S1	4411.23	1.00	1	0	0.000e+00
Aon	2017-02-07_RS_Robo_5_target-peptide-spectrum-match.txt	2017-02-07_RS_Robo_5.mzML	Aon_A0A1Y3QT46	EGMVPCVLSGNGESVSFSVDPR	0.0	Carbamidomethyl, Deamidated	Too few spectra	C97H154N26O36S2	2323.05	0.00	2	0	0.000e+00													0.00000	0.00000	0.00000	0.00000
Aon	2017-02-07_RS_Robo_5_target-peptide-spectrum-match.txt	2017-02-07_RS_Robo_5.mzML	Aon_A0A1Y3QVU9	TQQIEALER	0.0		Too few spectra	C45H78N14O17S0	1086.57	0.00	1	0	0.000e+00													0.00000	0.00000	0.00000	0.00000
Aon	2017-02-07_RS_Robo_5_target-peptide-spectrum-match.txt	2017-02-07_RS_Robo_5.mzML	Aon_A0A1Y3QQT8	YIPGTDDKAQYIMEAGIITTESK	0.0		Too few spectra	C112H178N26O39S1	2543.25	0.00	1	0	0.000e+00													0.00000	0.00000	0.00000	0.00000
Aon	2017-02-07_RS_Robo_5_target-peptide-spectrum-match.txt	2017-02-07_RS_Robo_5.mzML	Aon_A0A1Y3QZ25	QFKVPYEIAAR	0.0		Too few spectra	C62H96N16O16S0	1320.72	0.00	1	0	0.000e+00													0.00000	0.00000	0.00000	0.00000
Aon	2017-02-07_RS_Robo_5_target-peptide-spectrum-match.txt	2017-02-07_RS_Robo_5.mzML	Aon_A0A1Y3QZI1	IVAFEEGIPQADLVVLATPVDTIPLMAVK	0.0		No valid PSM	C141H233N31O41S1	3048.68	0.00	1	0	0.000e+00
Aon	2017-02-07_RS_Robo_5_target-peptide-spectrum-match.txt	2017-02-07_RS_Robo_5.mzML	Aon_A0A1Y3R2X9	KVIFLSADAFGVLPPVSILNAEQTK	0.0		No majority vote while clustering	C124H201N29O35S0	2656.48	0.00	2	0	0.000e+00
Aon	2017-02-07_RS_Robo_5_target-peptide-spectrum-match.txt	2017-02-07_RS_Robo_5.mzML	Aon_A0A1Y3R5M9	HFAQIVR	0.0		Too few spectra	C40H63N13O9S0	869.49	0.00	1	0	0.000e+00													0.00000	0.00000	0.00000	0.00000
Aon	2017-02-07_RS_Robo_5_target-peptide-spectrum-match.txt	2017-02-07_RS_Robo_5.mzML	Aon_A0A1Y3QZ25	VPMSEWCAAVR	0.0	Carbamidomethyl	Too few spectra	C56H88N16O16S2	1304.60	0.00	1	0	0.000e+00
Aon	2017-02-07_RS_Robo_5_target-peptide-spectrum-match.txt	2017-02-07_RS_Robo_5.mzML	Aon_A0A1Y3QU68	DAVGIPEEQLRR	0.0		No valid PSM	C58H99N19O20S0	1381.73	0.00	1	0	0.000e+00
Aon	2017-02-07_RS_Robo_5_target-peptide-spectrum-match.txt	2017-02-07_RS_Robo_5.mzML	Aon_A0A1Y3QSH6	NYDESIASFK	0.0		Too few spectra	C52H76N12O19S0	1172.53	0.00	1	0	0.000e+00
Aon	2017-02-07_RS_Robo_5_target-peptide-spectrum-match.txt	2017-02-07_RS_Robo_5.mzML	Aon_A0A1Y3R0B1	VLEPDGWLHTGDMGTMDPDGTLYIR	0.0		No majority vote while clustering	C122H185N31O40S2	2788.28	0.00	1	0	0.000e+00
Aon	2017-02-07_RS_Robo_5_target-peptide-spectrum-match.txt	2017-02-07_RS_Robo_5.mzML	Aon_A0A1Y3QUF2	LTPNICLYDPYAPALEGVAEELYHCAFEGVNITWTSDVK	0.0	Carbamidomethyl, Carbamidomethyl, Deamidated	No majority vote while clustering	C202H298N46O64S2	4456.09	0.00	1	0	0.000e+00
Aon	2017-02-07_RS_Robo_5_target-peptide-spectrum-match.txt	2017-02-07_RS_Robo_5.mzML	Aon_A0A1Y3QSA1	VADPSVCTVIAGGR	0.0	Carbamidomethyl	Too few spectra	C58H100N18O20S1	1400.71	0.00	1	0	0.000e+00
Aon	2017-02-07_RS_Robo_5_target-peptide-spectrum-match.txt	2017-02-07_RS_Robo_5.mzML	Aon_A0A1Y3QXA5	FANCLYLGAILPVIEQMPETTFEEIIAK	0.0	Carbamidomethyl	No valid PSM	C148H232N32O43S2	3209.64	0.00	1	0	0.000e+00
Aon	2017-02-07_RS_Robo_5_target-peptide-spectrum-match.txt	2017-02-07_RS_Robo_5.mzML	Aon_A0A1Y3QSA1	AVLPLFEFGR	0.0		Too few spectra	C56H85N13O13S0	1147.64	0.00	1	0	0.000e+00
Aon	2017-02-07_RS_Robo_5_target-peptide-spectrum-match.txt	2017-02-07_RS_Robo_5.mzML	Aon_A0A1Y3QZM0	VDEMNAMEEENEVPFFVGETVK	0.0		No valid PSM	C110H167N25O40S2	2542.12	0.00	1	0	0.000e+00
Aon	2017-02-07_RS_Robo_5_target-peptide-spectrum-match.txt	2017-02-07_RS_Robo_5.mzML	Aon_A0A1Y3QZ80	LFFGVDGIDLEHGITTSTLDEAK	0.0		No majority vote while clustering	C111H172N26O38S0	2477.23	1.00	1	0	0.000e+00
Aon	2017-02-07_RS_Robo_5_target-peptide-spectrum-match.txt	2017-02-07_RS_Robo_5.mzML	Aon_A0A1Y3R8R6	LEQISGMSSEDAK	0.0		Too few spectra	C56H95N15O24S1	1393.64	0.00	1	0	0.000e+00
Aon	2017-02-07_RS_Robo_5_target-peptide-spectrum-match.txt	2017-02-07_RS_Robo_5.mzML	Aon_A0A1Y3QUZ5	YSIDNYRVEQK	0.0		Too few spectra	C62H95N17O21S0	1413.69	0.00	1	0	0.000e+00
Aon	2017-02-07_RS_Robo_5_target-peptide-spectrum-match.txt	2017-02-07_RS_Robo_5.mzML	Aon_A0A1Y3QZS1	DLYLVDTLVSTK	0.0		Too few spectra	C62H103N13O21S0	1365.74	0.00	1	0	0.000e+00
Aon	2017-02-07_RS_Robo_5_target-peptide-spectrum-match.txt	2017-02-07_RS_Robo_5.mzML	Aon_A0A1Y3QVZ1	EFAGSDTLATSYALSCALKK	0.0	Carbamidomethyl	Too few spectra	C93H149N23O32S1	2132.05	0.00	1	0	0.000e+00
Aon	2017-02-07_RS_Robo_5_target-peptide-spectrum-match.txt	2017-02-07_RS_Robo_5.mzML	Aon_A0A1Y3R0J0	SNSIDVPVLVSLR	0.0		Too few spectra	C61H107N17O20S0	1397.79	0.00	1	0	0.000e+00
Aon	2017-02-07_RS_Robo_5_target-peptide-spectrum-match.txt	2017-02-07_RS_Robo_5.mzML	Aon_A0A1Y3QWC3	EYAAKPGAGEVKK	0.0		Too few spectra	C60H98N16O19S0	1346.72	0.00	2	0	0.000e+00
Aon	2017-02-07_RS_Robo_5_target-peptide-spectrum-match.txt	2017-02-07_RS_Robo_5.mzML	Aon_A0A1Y3QVC5	FCTTEGIANVVPASDFR	0.0	Carbamidomethyl	No majority vote while clustering	C82H126N22O27S1	1882.89	0.00	1	0	0.000e+00
Aon	2017-02-07_RS_Robo_5_target-peptide-spectrum-match.txt	2017-02-07_RS_Robo_5.mzML	Aon_A0A1Y3QYX8	GCGQVEPWLTAEGIPVK	0.0	Carbamidomethyl	Too few spectra	C82H129N21O25S1	1839.92	0.00	1	0	0.000e+00													0.00000	0.00000	0.00000	0.00000	0.00000
Aon	2017-02-07_RS_Robo_5_target-peptide-spectrum-match.txt	2017-02-07_RS_Robo_5.mzML	Aon_A0A1Y3R4F0	QYLTQVLVEEIVA	0.0		Too few spectra	C69H113N15O22S0	1503.82	0.00	1	0	0.000e+00													0.00000	0.00000	0.00000	0.00000
Aon	2017-02-07_RS_Robo_5_target-peptide-spectrum-match.txt	2017-02-07_RS_Robo_5.mzML	Aon_A0A1Y3R135	TPVLQDVKFEEKPYDLFSSPVWFADGIDILK	0.0		No majority vote while clustering	C171H254N36O49S0	3595.85	1.00	1	0	0.000e+00
Aon	2017-02-07_RS_Robo_5_target-peptide-spectrum-match.txt	2017-02-07_RS_Robo_5.mzML	Aon_A0A1Y3QQK7	AAPKPIVRPEVSDEEVSK	0.0		Too few spectra	C85H143N23O29S0	1950.04	0.00	1	0	0.000e+00													0.00000	0.00000	0.00000	0.00000
Aon	2017-02-07_RS_Robo_5_target-peptide-spectrum-match.txt	2017-02-07_RS_Robo_5.mzML	Aon_A0A1Y3QX51	VAHSAQPGQFVIVR	0.0		Too few spectra	C68H109N21O18S0	1507.83	0.00	1	0	0.000e+00
Aon	2017-02-07_RS_Robo_5_target-peptide-spectrum-match.txt	2017-02-07_RS_Robo_5.mzML	Aon_A0A1Y3QUA3	ESQNAALVR	0.0		No valid PSM	C40H70N14O15S0	986.51	0.00	1	0	0.000e+00
Aon	2017-02-07_RS_Robo_5_target-peptide-spectrum-match.txt	2017-02-07_RS_Robo_5.mzML	Aon_A0A1Y3R2P4	DAHGDEGGYNYDR	0.0		Too few spectra	C60H81N19O25S0	1467.57	0.00	1	0	0.000e+00
Aon	2017-02-07_RS_Robo_5_target-peptide-spectrum-match.txt	2017-02-07_RS_Robo_5.mzML	Aon_A0A1Y3QSH6	NVSQDNVMLAK	0.0		No majority vote while clustering	C50H87N15O18S1	1217.61	0.00	1	0	0.000e+00
Aon	2017-02-07_RS_Robo_5_target-peptide-spectrum-match.txt	2017-02-07_RS_Robo_5.mzML	Aon_A0A1Y3QS58	VYPMPLFIAGKEPVYVGR	0.0		Too few spectra	C98H150N22O23S1	2035.10	0.00	1	0	0.000e+00
Aon	2017-02-07_RS_Robo_5_target-peptide-spectrum-match.txt	2017-02-07_RS_Robo_5.mzML	Aon_A0A1Y3QSQ1	WNFDPSMTLVVAPDR	0.0		Too few spectra	C79H118N20O23S1	1746.84	0.00	1	0	0.000e+00													0.00000	0.00000	0.00000	0.00000	0.00000
Aon	2017-02-07_RS_Robo_5_target-peptide-spectrum-match.txt	2017-02-07_RS_Robo_5.mzML	Aon_A0A1Y3QUV8	VMGMGGAFTSLGADLSSMSINPAGLGMFR	0.0		No majority vote while clustering	C123H199N33O38S4	2874.35	0.00	1	0	0.000e+00
Aon	2017-02-07_RS_Robo_5_target-peptide-spectrum-match.txt	2017-02-07_RS_Robo_5.mzML	Aon_A0A1Y3QWM8	SAVQLNIKR	0.0		Too few spectra	C44H81N15O13S0	1027.61	0.00	1	0	0.000e+00
Aon	2017-02-07_RS_Robo_5_target-peptide-spectrum-match.txt	2017-02-07_RS_Robo_5.mzML	Aon_A0A1Y3QXK8	NCFGGVK	0.0	Carbamidomethyl	No valid PSM	C33H52N10O10S1	780.36	0.00	1	0	0.000e+00
Aon	2017-02-07_RS_Robo_5_target-peptide-spectrum-match.txt	2017-02-07_RS_Robo_5.mzML	Aon_A0A1Y3QTA8	SSIANANDLMK	0.0		Too few spectra	C47H82N14O18S1	1162.57	0.00	1	0	0.000e+00
Aon	2017-02-07_RS_Robo_5_target-peptide-spectrum-match.txt	2017-02-07_RS_Robo_5.mzML	Aon_A0A1Y3R2L9	KVEGDVEQNREQIVNAFK	0.0	Deamidated	No majority vote while clustering	C90H146N26O32S0	2103.06	0.00	1	0	0.000e+00
Aon	2017-02-07_RS_Robo_5_target-peptide-spectrum-match.txt	2017-02-07_RS_Robo_5.mzML	Aon_A0A1Y3QWV5	IGDHAMIQGGALLGQDAPPFVIVR	0.0	Deamidated	No majority vote while clustering	C111H178N30O32S1	2475.29	0.00	1	0	0.000e+00
Aon	2017-02-07_RS_Robo_5_target-peptide-spectrum-match.txt	2017-02-07_RS_Robo_5.mzML	Aon_A0A1Y3QSD6	KLISYMPQNNMEDAPLAVCNDSITR	0.0	Carbamidomethyl	No majority vote while clustering	C121H198N34O41S3	2879.36	0.00	1	0	0.000e+00
Aon	2017-02-07_RS_Robo_5_target-peptide-spectrum-match.txt	2017-02-07_RS_Robo_5.mzML	Aon_A0A1Y3QYT5	GILASVYTACPLDEEAAR	0.0	Carbamidomethyl	No valid PSM	C83H134N22O29S1	1934.94	0.00	1	0	0.000e+00
Aon	2017-02-07_RS_Robo_5_target-peptide-spectrum-match.txt	2017-02-07_RS_Robo_5.mzML	Aon_A0A1Y3QX78	TQTLGTTDLK	0.0		No majority vote while clustering	C45H80N12O18S0	1076.57	0.00	1	0	0.000e+00
Aon	2017-02-07_RS_Robo_5_target-peptide-spectrum-match.txt	2017-02-07_RS_Robo_5.mzML	Aon_A0A1Y3R2X9	LYVVDTFCGANENSR	0.0	Carbamidomethyl	Too few spectra	C74H113N21O26S1	1743.79	0.00	1	0	0.000e+00
Aon	2017-02-07_RS_Robo_5_target-peptide-spectrum-match.txt	2017-02-07_RS_Robo_5.mzML	Aon_A0A1Y3QR75	LIFLPVLVELPGGRK	0.0		No majority vote while clustering	C80H135N19O18S0	1650.02	0.00	1	0	0.000e+00
Aon	2017-02-07_RS_Robo_5_target-peptide-spectrum-match.txt	2017-02-07_RS_Robo_5.mzML	Aon_A0A1Y3QX95	KGEVIATVK	0.0		Too few spectra	C42H77N11O13S0	943.57	0.00	1	0	0.000e+00
Aon	2017-02-07_RS_Robo_5_target-peptide-spectrum-match.txt	2017-02-07_RS_Robo_5.mzML	Aon_A0A1Y3QYX0	YYYLDTPGEGLAAFR	0.0		No majority vote while clustering	C82H114N18O24S0	1734.83	0.00	1	0	0.000e+00
Aon	2017-02-07_RS_Robo_5_target-peptide-spectrum-match.txt	2017-02-07_RS_Robo_5.mzML	Aon_A0A1Y3QUT6	ASIEAFLDALR	0.0		Too few spectra	C54H88N14O17S0	1204.65	0.00	1	0	0.000e+00
Aon	2017-02-07_RS_Robo_5_target-peptide-spectrum-match.txt	2017-02-07_RS_Robo_5.mzML	Aon_A0A1Y3QZ66	FTMINREEDLGIDGLR	0.0		No valid PSM	C80H131N23O27S1	1877.93	0.00	1	0	0.000e+00
Aon	2017-02-07_RS_Robo_5_target-peptide-spectrum-match.txt	2017-02-07_RS_Robo_5.mzML	Aon_A0A1Y3R0K9	AGLNVTSIDLSAGSNSFSFDSR	0.0		Too few spectra	C95H149N27O36S0	2244.07	0.00	1	0	0.000e+00
Aon	2017-02-07_RS_Robo_5_target-peptide-spectrum-match.txt	2017-02-07_RS_Robo_5.mzML	Aon_A0A1Y3QSG1	NANSAMITPATASPSPR	0.0	Oxidation	Too few spectra	C69H116N22O26S1	1700.82	0.00	1	0	0.000e+00
Aon	2017-02-07_RS_Robo_5_target-peptide-spectrum-match.txt	2017-02-07_RS_Robo_5.mzML	Aon_A0A1Y3QTR8	QDWNVINNAMDNLINIILSQSTLK	0.0		No majority vote while clustering	C120H197N33O39S1	2756.42	1.00	1	0	0.000e+00
Aon	2017-02-07_RS_Robo_5_target-peptide-spectrum-match.txt	2017-02-07_RS_Robo_5.mzML	Aon_A0A1Y3QYP6	KAVVWLCGVVQKPILK	0.0	Carbamidomethyl	No majority vote while clustering	C87H148N22O19S1	1837.10	0.00	1	0	0.000e+00
Aon	2017-02-07_RS_Robo_5_target-peptide-spectrum-match.txt	2017-02-07_RS_Robo_5.mzML	Aon_A0A1Y3QRH3	VMTMDLHADQIQGFFDVPVDALYASGIFIPYIK	0.0	Deamidated	No majority vote while clustering	C174H259N37O49S2	3714.84	0.00	1	0	0.000e+00
Aon	2017-02-07_RS_Robo_5_target-peptide-spectrum-match.txt	2017-02-07_RS_Robo_5.mzML	Aon_A0A1Y3QZS1	AVDDMDKELPVAELVAK	0.0		Too few spectra	C80H135N19O28S1	1841.94	0.00	1	0	0.000e+00													0.00000	0.00000	0.00000	0.00000	0.00000
Aon	2017-02-07_RS_Robo_5_target-peptide-spectrum-match.txt	2017-02-07_RS_Robo_5.mzML	Aon_A0A1Y3QU00	MNAESGACEDKMR	0.0	Oxidation, Carbamidomethyl	No majority vote while clustering	C56H95N19O24S3	1513.60	0.00	1	0	0.000e+00
Aon	2017-02-07_RS_Robo_5_target-peptide-spectrum-match.txt	2017-02-07_RS_Robo_5.mzML	Aon_A0A1Y3QX45	VVMLIQK	0.0	Oxidation	No majority vote while clustering	C38H71N9O10S1	845.50	0.00	1	0	0.000e+00
Aon	2017-02-07_RS_Robo_5_target-peptide-spectrum-match.txt	2017-02-07_RS_Robo_5.mzML	Aon_A0A1Y3QZN6	EERDEQTGLSEK	0.0		Too few spectra	C56H93N17O26S0	1419.65	0.00	1	0	0.000e+00
Aon	2017-02-07_RS_Robo_5_target-peptide-spectrum-match.txt	2017-02-07_RS_Robo_5.mzML	Aon_A0A1Y3QX52	IKNQAEELLKR	0.0		No valid PSM	C58H104N18O18S0	1340.78	0.00	1	0	0.000e+00
Aon	2017-02-07_RS_Robo_5_target-peptide-spectrum-match.txt	2017-02-07_RS_Robo_5.mzML	Aon_A0A1Y3R144	WPLAFELLNNCGGAQR	0.0	Deamidated, Carbamidomethyl	Too few spectra	C82H123N23O24S1	1845.88	0.00	1	0	0.000e+00
Aon	2017-02-07_RS_Robo_5_target-peptide-spectrum-match.txt	2017-02-07_RS_Robo_5.mzML	Aon_A0A1Y3QWV5	ILFQSGLNYMSGCEEVEK	0.0	Carbamidomethyl	Too few spectra	C91H142N22O31S2	2102.97	0.00	1	0	0.000e+00													0.00000	0.00000	0.00000	0.00000
Aon	2017-02-07_RS_Robo_5_target-peptide-spectrum-match.txt	2017-02-07_RS_Robo_5.mzML	Aon_A0A1Y3R1G5	HGAVSEEVAR	0.0		Too few spectra	C43H71N15O16S0	1053.52	0.00	1	0	0.000e+00
Aon	2017-02-07_RS_Robo_5_target-peptide-spectrum-match.txt	2017-02-07_RS_Robo_5.mzML	Aon_A0A1Y3R2S3	LVAQLVDKDGR	0.0		No majority vote while clustering	C52H92N16O17S0	1212.68	0.00	1	0	0.000e+00
Aon	2017-02-07_RS_Robo_5_target-peptide-spectrum-match.txt	2017-02-07_RS_Robo_5.mzML	Aon_A0A1Y3R0S4	AYTADDEAGK	0.0		Too few spectra	C43H65N11O19S0	1039.45	0.00	1	0	0.000e+00
Aon	2017-02-07_RS_Robo_5_target-peptide-spectrum-match.txt	2017-02-07_RS_Robo_5.mzML	Aon_A0A1Y3QYZ7	AAPETCPVCAAPASAFVEIEDAK	0.0	Carbamidomethyl, Carbamidomethyl	No majority vote while clustering	C103H162N26O36S2	2403.11	0.00	1	0	0.000e+00
Aon	2017-02-07_RS_Robo_5_target-peptide-spectrum-match.txt	2017-02-07_RS_Robo_5.mzML	Aon_A0A1Y3QY75	HIPVSEISR	0.0		No majority vote while clustering	C45H76N14O14S0	1036.57	0.00	1	0	0.000e+00
Aon	2017-02-07_RS_Robo_5_target-peptide-spectrum-match.txt	2017-02-07_RS_Robo_5.mzML	Aon_A0A1Y3QXP3	YILIGPDLQHEGANPEFEEDPNMLK	0.0	Deamidated	Too few spectra	C128H192N30O43S1	2869.35	0.00	1	0	0.000e+00
Aon	2017-02-07_RS_Robo_5_target-peptide-spectrum-match.txt	2017-02-07_RS_Robo_5.mzML	Aon_A0A1Y3R1E6	ELPENPAAEFTAVVDAAK	0.0		No majority vote while clustering	C83H130N20O29S0	1870.93	0.00	1	0	0.000e+00
Aon	2017-02-07_RS_Robo_5_target-peptide-spectrum-match.txt	2017-02-07_RS_Robo_5.mzML	Aon_A0A1Y3R4M0	EMNINAVR	0.0		No valid PSM	C38H67N13O13S1	945.47	0.00	1	0	0.000e+00
Aon	2017-02-07_RS_Robo_5_target-peptide-spectrum-match.txt	2017-02-07_RS_Robo_5.mzML	Aon_A0A1Y3QW66	HALDDGLKIEEWQK	0.0		Too few spectra	C75H116N20O24S0	1680.85	0.00	2	0	0.000e+00													0.00000	0.00000	0.00000	0.00000	0.00000
Aon	2017-02-07_RS_Robo_5_target-peptide-spectrum-match.txt	2017-02-07_RS_Robo_5.mzML	Aon_A0A1Y3R848	NADYTTGEYTVSDK	0.0		Too few spectra	C66H98N16O28S0	1562.67	0.00	1	0	0.000e+00
Aon	2017-02-07_RS_Robo_5_target-peptide-spectrum-match.txt	2017-02-07_RS_Robo_5.mzML	Aon_A0A1Y3R2T8	AMEIVEGLIAGAQPNEEILQNLK	0.0		Too few spectra	C108H182N28O36S1	2479.30	0.00	1	0	0.000e+00													0.00000	0.00000	0.00000	0.00000
Aon	2017-02-07_RS_Robo_5_target-peptide-spectrum-match.txt	2017-02-07_RS_Robo_5.mzML	Aon_A0A1Y3QSA8	TLSDNGTVSR	0.0	Deamidated	Too few spectra	C41H71N13O19S0	1049.50	0.00	1	0	0.000e+00
Aon	2017-02-07_RS_Robo_5_target-peptide-spectrum-match.txt	2017-02-07_RS_Robo_5.mzML	Aon_A0A1Y3QQV0	LVNDTDNDVTIGR	0.0		Too few spectra	C58H98N18O24S0	1430.70	0.00	1	0	0.000e+00
Aon	2017-02-07_RS_Robo_5_target-peptide-spectrum-match.txt	2017-02-07_RS_Robo_5.mzML	Aon_A0A1Y3QQF2	FTTAEEAVK	0.0		Too few spectra	C44H70N10O16S0	994.50	0.00	1	0	0.000e+00
Aon	2017-02-07_RS_Robo_5_target-peptide-spectrum-match.txt	2017-02-07_RS_Robo_5.mzML	Aon_A0A1Y3QYU5	NETNDWTNVLINLLPWVVIIGAWFFIMRSMSR	0.0	Deamidated, Deamidated, Oxidation	No valid PSM	C179H269N43O48S2	3852.94	0.00	1	0	0.000e+00
Aon	2017-02-07_RS_Robo_5_target-peptide-spectrum-match.txt	2017-02-07_RS_Robo_5.mzML	Aon_A0A1Y3QXF5	FIDAQIGQELRR	0.0		No majority vote while clustering	C63H104N20O19S0	1444.78	0.00	1	0	0.000e+00
Aon	2017-02-07_RS_Robo_5_target-peptide-spectrum-match.txt	2017-02-07_RS_Robo_5.mzML	Aon_A0A1Y3QY37	HSEAIVTENKQAATQFTR	0.0	Deamidated	No valid PSM	C86H138N26O31S0	2031.00	0.00	1	0	0.000e+00
Aon	2017-02-07_RS_Robo_5_target-peptide-spectrum-match.txt	2017-02-07_RS_Robo_5.mzML	Aon_A0A1Y3QSX8	GLAYVDDQTQEQIR	0.0		Too few spectra	C69H110N20O26S0	1634.79	0.00	1	0	0.000e+00
Aon	2017-02-07_RS_Robo_5_target-peptide-spectrum-match.txt	2017-02-07_RS_Robo_5.mzML	Aon_A0A1Y3QXT3	MISTVEAEHER	0.0		Too few spectra	C53H88N16O20S1	1300.61	0.00	1	0	0.000e+00													0.00000	0.00000	0.00000	0.00000
Aon	2017-02-07_RS_Robo_5_target-peptide-spectrum-match.txt	2017-02-07_RS_Robo_5.mzML	Aon_A0A1Y3QS58	DLGIDSLLLFGSER	0.0		No majority vote while clustering	C68H111N17O23S0	1533.80	0.00	1	0	0.000e+00
Aon	2017-02-07_RS_Robo_5_target-peptide-spectrum-match.txt	2017-02-07_RS_Robo_5.mzML	Aon_A0A1Y3R1E6	QFLPEDHIIR	0.0		Too few spectra	C58H90N16O16S0	1266.67	0.00	1	0	0.000e+00													0.00000	0.00000	0.00000	0.00000
Aon	2017-02-07_RS_Robo_5_target-peptide-spectrum-match.txt	2017-02-07_RS_Robo_5.mzML	Aon_A0A1Y3R8S4	LLSTPGYHVENIDMNNLEDAAENFR	0.0		No majority vote while clustering	C123H188N34O43S1	2861.33	0.00	1	0	0.000e+00
Aon	2017-02-07_RS_Robo_5_target-peptide-spectrum-match.txt	2017-02-07_RS_Robo_5.mzML	Aon_A0A1Y3QRZ3	GLFHGLGTLLTGMK	0.0		Too few spectra	C66H109N17O17S1	1443.79	0.00	1	0	0.000e+00
Aon	2017-02-07_RS_Robo_5_target-peptide-spectrum-match.txt	2017-02-07_RS_Robo_5.mzML	Aon_A0A1Y3QVW9	KEMLEDIAILTGATVISTDK	0.0		No valid PSM	C93H162N22O33S1	2147.14	0.00	1	0	0.000e+00
Aon	2017-02-07_RS_Robo_5_target-peptide-spectrum-match.txt	2017-02-07_RS_Robo_5.mzML	Aon_A0A1Y3R4I8	IALCEQAEALVLEPSVVEAFHK	0.0	Carbamidomethyl	Too few spectra	C110H177N27O34S1	2452.27	1.00	1	0	0.000e+00													0.00000	0.00000	0.00000	0.00000	0.00000
Aon	2017-02-07_RS_Robo_5_target-peptide-spectrum-match.txt	2017-02-07_RS_Robo_5.mzML	Aon_A0A1Y3QZ53	TIIVCNTSNMPVAAR	0.0	Carbamidomethyl, Oxidation	No majority vote while clustering	C68H119N21O23S2	1661.82	0.00	1	0	0.000e+00
Aon	2017-02-07_RS_Robo_5_target-peptide-spectrum-match.txt	2017-02-07_RS_Robo_5.mzML	Aon_A0A1Y3QXE3	NTMTEIALAGK	0.0		Too few spectra	C48H85N13O17S1	1147.59	0.00	1	0	0.000e+00
Aon	2017-02-07_RS_Robo_5_target-peptide-spectrum-match.txt	2017-02-07_RS_Robo_5.mzML	Aon_A0A1Y3QXA1	LSALRPLPVEALK	0.0		Too few spectra	C65H115N17O17S0	1405.87	0.00	2	0	0.000e+00													0.00000	0.00000	0.00000	0.00000
Aon	2017-02-07_RS_Robo_5_target-peptide-spectrum-match.txt	2017-02-07_RS_Robo_5.mzML	Aon_A0A1Y3QZS3	KGDKVITAGGIYGTVK	0.0		No valid PSM	C72H123N19O22S0	1605.91	0.00	1	0	0.000e+00
Aon	2017-02-07_RS_Robo_5_target-peptide-spectrum-match.txt	2017-02-07_RS_Robo_5.mzML	Aon_A0A1Y3R076	SLGISEQLIGR	0.0		Too few spectra	C50H89N15O17S0	1171.66	0.00	1	0	0.000e+00
Aon	2017-02-07_RS_Robo_5_target-peptide-spectrum-match.txt	2017-02-07_RS_Robo_5.mzML	Aon_A0A1Y3QZ79	TDEGKVDYAQDFFGK	0.0		No majority vote while clustering	C77H110N18O27S0	1718.78	0.00	2	0	0.000e+00
Aon	2017-02-07_RS_Robo_5_target-peptide-spectrum-match.txt	2017-02-07_RS_Robo_5.mzML	Aon_A0A1Y3QW90	TGVCSDCNSPDR	0.0	Carbamidomethyl, Carbamidomethyl	Too few spectra	C50H82N18O23S2	1366.52	0.00	1	0	0.000e+00
Aon	2017-02-07_RS_Robo_5_target-peptide-spectrum-match.txt	2017-02-07_RS_Robo_5.mzML	Aon_A0A1Y3QV61	KVSNGVGVER	0.0	Deamidated	Too few spectra	C43H76N14O16S0	1044.56	0.00	2	0	0.000e+00
Aon	2017-02-07_RS_Robo_5_target-peptide-spectrum-match.txt	2017-02-07_RS_Robo_5.mzML	Aon_A0A1Y3R2P6	TYGFAPLETPSMENLSTLLGK	0.0		No majority vote while clustering	C102H161N23O33S1	2268.13	0.00	1	0	0.000e+00
Aon	2017-02-07_RS_Robo_5_target-peptide-spectrum-match.txt	2017-02-07_RS_Robo_5.mzML	Aon_A0A1Y3R1B9	FTSQLTEEQFAR	0.0		Too few spectra	C64H97N17O22S0	1455.70	0.00	1	0	0.000e+00
Aon	2017-02-07_RS_Robo_5_target-peptide-spectrum-match.txt	2017-02-07_RS_Robo_5.mzML	Aon_A0A1Y3QWS0	FGLADQVSYVSTGGGALLEYMEGKELPGVAAIR	0.0		No majority vote while clustering	C152H240N38O48S1	3397.72	0.00	1	0	0.000e+00
Aon	2017-02-07_RS_Robo_5_target-peptide-spectrum-match.txt	2017-02-07_RS_Robo_5.mzML	Aon_A0A1Y3QY66	IIPTILSR	0.0		Too few spectra	C42H77N11O11S0	911.58	0.00	1	0	0.000e+00
Aon	2017-02-07_RS_Robo_5_target-peptide-spectrum-match.txt	2017-02-07_RS_Robo_5.mzML	Aon_A0A1Y3QVL6	AANDINLK	0.0		Too few spectra	C36H63N11O13S0	857.46	0.00	1	0	0.000e+00
Aon	2017-02-07_RS_Robo_5_target-peptide-spectrum-match.txt	2017-02-07_RS_Robo_5.mzML	Aon_A0A1Y3QVW1	ATLSNADGELLPGMVCR	0.0	Carbamidomethyl	No majority vote while clustering	C74H126N22O26S2	1802.87	0.00	1	0	0.000e+00
Aon	2017-02-07_RS_Robo_5_target-peptide-spectrum-match.txt	2017-02-07_RS_Robo_5.mzML	Aon_A0A1Y3QYN1	GDVLYCTTDAVVK	0.0	Carbamidomethyl	No majority vote while clustering	C62H101N15O22S1	1439.70	0.00	1	0	0.000e+00
Aon	2017-02-07_RS_Robo_5_target-peptide-spectrum-match.txt	2017-02-07_RS_Robo_5.mzML	Aon_A0A1Y3R3J2	LVVINAIAEQLQAYPHFYIADIEALNAEQTAALRR	0.0		No majority vote while clustering	C178H282N48O52S0	3924.09	0.00	1	0	0.000e+00
Aon	2017-02-07_RS_Robo_5_target-peptide-spectrum-match.txt	2017-02-07_RS_Robo_5.mzML	Aon_A0A1Y3QU83	HVQPFIER	0.0		No majority vote while clustering	C47H72N14O12S0	1024.55	0.00	1	0	0.000e+00
Aon	2017-02-07_RS_Robo_5_target-peptide-spectrum-match.txt	2017-02-07_RS_Robo_5.mzML	Aon_A0A1Y3R1M1	INPNATLGR	0.0		Too few spectra	C40H70N14O13S0	954.52	0.00	1	0	0.000e+00
Aon	2017-02-07_RS_Robo_5_target-peptide-spectrum-match.txt	2017-02-07_RS_Robo_5.mzML	Aon_A0A1Y3QYQ2	MYEFLQR	0.0	Deamidated	No valid PSM	C45H66N10O13S1	986.45	0.00	1	0	0.000e+00
Aon	2017-02-07_RS_Robo_5_target-peptide-spectrum-match.txt	2017-02-07_RS_Robo_5.mzML	Aon_A0A1Y3QVY9	AVFPNTNGLLHSGAPGNLILPISYTDCIVVPQVATFELQDK	0.0	Deamidated, Deamidated, Deamidated, Carbamidomethyl	No majority vote while clustering	C200H311N47O63S1	4411.23	0.00	1	0	0.000e+00
Aon	2017-02-07_RS_Robo_5_target-peptide-spectrum-match.txt	2017-02-07_RS_Robo_5.mzML	Aon_A0A1Y3QTZ1	LIGMDPK	0.0		No valid PSM	C34H60N8O10S1	772.42	0.00	1	0	0.000e+00
Aon	2017-02-07_RS_Robo_5_target-peptide-spectrum-match.txt	2017-02-07_RS_Robo_5.mzML	Aon_A0A1Y3QXH2	VPGSVFQFIDGLFLR	0.0		Too few spectra	C82H123N19O20S0	1693.92	0.00	1	0	0.000e+00
Aon	2017-02-07_RS_Robo_5_target-peptide-spectrum-match.txt	2017-02-07_RS_Robo_5.mzML	Aon_A0A1Y3QZ25	SFTTADMIYLLMPDR	0.0		Too few spectra	C79H124N18O24S2	1772.85	0.00	1	0	0.000e+00													0.00000	0.00000	0.00000	0.00000
Aon	2017-02-07_RS_Robo_5_target-peptide-spectrum-match.txt	2017-02-07_RS_Robo_5.mzML	Aon_A0A1Y3QSK7	FDENDYNTLMK	0.0		Too few spectra	C60H88N14O22S1	1388.59	0.00	1	0	0.000e+00													0.00000	0.00000	0.00000	0.00000
Aon	2017-02-07_RS_Robo_5_target-peptide-spectrum-match.txt	2017-02-07_RS_Robo_5.mzML	Aon_A0A1Y3QS58	KGAALNAVQILETLV	0.0		Too few spectra	C69H122N18O21S0	1538.90	0.00	1	0	0.000e+00													0.00000	0.00000	0.00000	0.00000
Aon	2017-02-07_RS_Robo_5_target-peptide-spectrum-match.txt	2017-02-07_RS_Robo_5.mzML	Aon_A0A1Y3R1I3	EIADNYDEAR	0.0		No majority vote while clustering	C49H74N14O21S0	1194.52	0.00	1	0	0.000e+00
Aon	2017-02-07_RS_Robo_5_target-peptide-spectrum-match.txt	2017-02-07_RS_Robo_5.mzML	Aon_A0A1Y3QXX9	MGTPVEALIEAAGGLPADAGK	0.0		No majority vote while clustering	C85H142N22O29S1	1967.00	0.00	1	0	0.000e+00
Aon	2017-02-07_RS_Robo_5_target-peptide-spectrum-match.txt	2017-02-07_RS_Robo_5.mzML	Aon_A0A1Y3R1E6	EQGVGVDLAAFETELQAQK	0.0		Too few spectra	C88H141N23O32S0	2032.01	0.00	1	0	0.000e+00
Aon	2017-02-07_RS_Robo_5_target-peptide-spectrum-match.txt	2017-02-07_RS_Robo_5.mzML	Aon_A0A1Y3R8Z9	QGADFPVVTADEVNLMDVAPNQIASIAASLIPFLEHDDANR	0.0		No majority vote while clustering	C191H299N51O64S1	4363.14	0.00	1	0	0.000e+00
Aon	2017-02-07_RS_Robo_5_target-peptide-spectrum-match.txt	2017-02-07_RS_Robo_5.mzML	Aon_A0A1Y3QX42	VTNLISSTPIEMALTELFAPASAAAGGDFDR	0.0		Too few spectra	C139H221N35O47S1	3164.57	0.00	1	0	0.000e+00
Aon	2017-02-07_RS_Robo_5_target-peptide-spectrum-match.txt	2017-02-07_RS_Robo_5.mzML	Aon_A0A1Y3QZY6	NGGGYDHNWVIDR	0.0		Too few spectra	C65H91N21O21S0	1501.67	0.00	1	0	0.000e+00
Aon	2017-02-07_RS_Robo_5_target-peptide-spectrum-match.txt	2017-02-07_RS_Robo_5.mzML	Aon_A0A1Y3QVL6	CKEFTLVNLNTGAIPTKEQAAVLAGNDEAAK	0.0	Carbamidomethyl, Deamidated	No majority vote while clustering	C141H232N38O49S1	3273.66	1.00	1	0	0.000e+00
Aon	2017-02-07_RS_Robo_5_target-peptide-spectrum-match.txt	2017-02-07_RS_Robo_5.mzML	Aon_A0A1Y3QRA0	GNGTISVTVSELPAGTNLR	0.0	Deamidated	No majority vote while clustering	C79H135N23O30S0	1885.97	0.00	1	0	0.000e+00
Aon	2017-02-07_RS_Robo_5_target-peptide-spectrum-match.txt	2017-02-07_RS_Robo_5.mzML	Aon_A0A1Y3QXF5	LDLSDKDKVTYHK	0.0		No majority vote while clustering	C69H112N18O23S0	1560.81	0.00	1	0	0.000e+00
Aon	2017-02-07_RS_Robo_5_target-peptide-spectrum-match.txt	2017-02-07_RS_Robo_5.mzML	Aon_A0A1Y3QZP8	IMELMDAVDTYIPIPQRENEKPFLMPVEDVFSITGR	0.0		No majority vote while clustering	C188H297N45O57S3	4193.09	0.00	1	0	0.000e+00
Aon	2017-02-07_RS_Robo_5_target-peptide-spectrum-match.txt	2017-02-07_RS_Robo_5.mzML	Aon_A0A1Y3QQV0	FEQLAEPIVEQSTTVPGK	0.0		No majority vote while clustering	C88H141N21O30S0	1972.02	0.00	1	0	0.000e+00
Aon	2017-02-07_RS_Robo_5_target-peptide-spectrum-match.txt	2017-02-07_RS_Robo_5.mzML	Aon_A0A1Y3R803	AFMLTCGNLGMAR	0.0	Carbamidomethyl	Too few spectra	C60H100N18O17S3	1440.67	0.00	1	0	0.000e+00
Aon	2017-02-07_RS_Robo_5_target-peptide-spectrum-match.txt	2017-02-07_RS_Robo_5.mzML	Aon_A0A1Y3QVZ2	NLGRGQVYDMLHPLSSDAATRPR	0.0		No valid PSM	C108H176N36O34S1	2553.29	0.00	1	0	0.000e+00
Aon	2017-02-07_RS_Robo_5_target-peptide-spectrum-match.txt	2017-02-07_RS_Robo_5.mzML	Aon_A0A1Y3QVY9	NVVSQYDLSTAENTLLTAK	0.0		Too few spectra	C89H147N23O33S0	2066.05	0.00	1	0	0.000e+00
Aon	2017-02-07_RS_Robo_5_target-peptide-spectrum-match.txt	2017-02-07_RS_Robo_5.mzML	Aon_A0A1Y3QYX8	AGINAGMSVDAFAPR	0.0		Too few spectra	C63H101N19O20S1	1475.72	0.00	1	0	0.000e+00
Aon	2017-02-07_RS_Robo_5_target-peptide-spectrum-match.txt	2017-02-07_RS_Robo_5.mzML	Aon_A0A1Y3QXH5	ISEVVEEKDDFAK	0.0		Too few spectra	C66H105N15O25S0	1507.74	0.00	1	0	0.000e+00
Aon	2017-02-07_RS_Robo_5_target-peptide-spectrum-match.txt	2017-02-07_RS_Robo_5.mzML	Aon_A0A1Y3QVW9	GYISAYFMTDPEK	0.0	Oxidation	Too few spectra	C70H100N14O23S1	1536.68	0.00	1	0	0.000e+00
Aon	2017-02-07_RS_Robo_5_target-peptide-spectrum-match.txt	2017-02-07_RS_Robo_5.mzML	Aon_A0A1Y3QT40	SFVQPSYQAR	0.0		Too few spectra	C53H79N15O16S0	1181.58	0.00	1	0	0.000e+00
Aon	2017-02-07_RS_Robo_5_target-peptide-spectrum-match.txt	2017-02-07_RS_Robo_5.mzML	Aon_A0A1Y3R3U7	VATQMGNQGASDEGVR	0.0		Too few spectra	C63H106N22O26S1	1618.74	0.00	1	0	0.000e+00													0.00000	0.00000	0.00000	0.00000	0.00000	0.00000	0.00000
Aon	2017-02-07_RS_Robo_5_target-peptide-spectrum-match.txt	2017-02-07_RS_Robo_5.mzML	Aon_A0A1Y3R7V2	EVAIEPSFDEATYGSAKPAELAELIVK	0.0		No majority vote while clustering	C130H205N29O44S0	2876.47	0.00	1	0	0.000e+00
Aon	2017-02-07_RS_Robo_5_target-peptide-spectrum-match.txt	2017-02-07_RS_Robo_5.mzML	Aon_A0A1Y3QVF3	KLIAVEGIK	0.0		Too few spectra	C45H83N11O12S0	969.62	0.00	1	0	0.000e+00
Aon	2017-02-07_RS_Robo_5_target-peptide-spectrum-match.txt	2017-02-07_RS_Robo_5.mzML	Aon_A0A1Y3QRP9	IDEIVMFEPLTR	0.0		No majority vote while clustering	C66H107N15O20S1	1461.75	0.00	1	0	0.000e+00
Aon	2017-02-07_RS_Robo_5_target-peptide-spectrum-match.txt	2017-02-07_RS_Robo_5.mzML	Aon_A0A1Y3QQG0	HKQNNDFTVELEENHR	0.0		Too few spectra	C84H128N28O30S0	2008.94	0.00	1	0	0.000e+00
Aon	2017-02-07_RS_Robo_5_target-peptide-spectrum-match.txt	2017-02-07_RS_Robo_5.mzML	Aon_A0A1Y3QXA1	TVPVMISGSTHTPPQPYLIAPQMEAFMSR	0.0		No valid PSM	C142H224N36O41S3	3185.57	0.00	1	0	0.000e+00
Aon	2017-02-07_RS_Robo_5_target-peptide-spectrum-match.txt	2017-02-07_RS_Robo_5.mzML	Aon_A0A1Y3QYX9	MNSDGTFDNFSKR	0.0		Too few spectra	C63H95N19O23S1	1517.66	0.00	1	0	0.000e+00
Aon	2017-02-07_RS_Robo_5_target-peptide-spectrum-match.txt	2017-02-07_RS_Robo_5.mzML	Aon_A0A1Y3R1B9	YVHLSLFGR	0.0		Too few spectra	C52H78N14O12S0	1090.59	0.00	1	0	0.000e+00
Aon	2017-02-07_RS_Robo_5_target-peptide-spectrum-match.txt	2017-02-07_RS_Robo_5.mzML	Aon_A0A1Y3QQW0	SVEALYGTLDGEQLQIQK	0.0		Too few spectra	C87H142N22O31S0	1991.02	0.00	1	0	0.000e+00
Aon	2017-02-07_RS_Robo_5_target-peptide-spectrum-match.txt	2017-02-07_RS_Robo_5.mzML	Aon_A0A1Y3QZ53	TIIVCNTSNMPVAAR	0.0	Carbamidomethyl	Too few spectra	C68H119N21O22S2	1645.83	0.00	1	0	0.000e+00
Aon	2017-02-07_RS_Robo_5_target-peptide-spectrum-match.txt	2017-02-07_RS_Robo_5.mzML	Aon_A0A1Y3R496	TNQNWLPSIFNEFLDNNWLAER	0.0	Deamidated	No majority vote while clustering	C124H176N32O38S0	2721.28	0.00	1	0	0.000e+00
Aon	2017-02-07_RS_Robo_5_target-peptide-spectrum-match.txt	2017-02-07_RS_Robo_5.mzML	Aon_A0A1Y3QWS0	FGLADQVSYVSTGGGALLEYMEGKELPGVAAIRK	0.0		No majority vote while clustering	C158H252N40O49S1	3525.82	0.00	1	0	0.000e+00
Aon	2017-02-07_RS_Robo_5_target-peptide-spectrum-match.txt	2017-02-07_RS_Robo_5.mzML	Aon_A0A1Y3QY00	LLVISDVAVIPLPDFK	0.0		Too few spectra	C84H139N17O22S0	1738.03	0.00	1	0	0.000e+00													0.00000	0.00000	0.00000	0.00000
Aon	2017-02-07_RS_Robo_5_target-peptide-spectrum-match.txt	2017-02-07_RS_Robo_5.mzML	Aon_A0A1Y3QW91	NIPTIIFLK	0.0		Too few spectra	C52H87N11O12S0	1057.65	0.00	1	0	0.000e+00
Aon	2017-02-07_RS_Robo_5_target-peptide-spectrum-match.txt	2017-02-07_RS_Robo_5.mzML	Aon_A0A1Y3QU87	YGGFYLGSIGGPAAILAK	0.0		Too few spectra	C84H127N19O22S0	1753.94	0.00	1	0	0.000e+00
Aon	2017-02-07_RS_Robo_5_target-peptide-spectrum-match.txt	2017-02-07_RS_Robo_5.mzML	Aon_A0A1Y3QTZ1	EDYKPFVPR	0.0		No valid PSM	C54H79N13O15S0	1149.58	0.00	1	0	0.000e+00
Aon	2017-02-07_RS_Robo_5_target-peptide-spectrum-match.txt	2017-02-07_RS_Robo_5.mzML	Aon_A0A1Y3QTU2	YGVAEFDAAGNCLSIEEKPEHPK	0.0	Carbamidomethyl	No majority vote while clustering	C112H169N29O38S1	2560.19	1.00	1	0	0.000e+00
Aon	2017-02-07_RS_Robo_5_target-peptide-spectrum-match.txt	2017-02-07_RS_Robo_5.mzML	Aon_A0A1Y3R496	TNQNWLPSIFNEFLDNNWLAERR	0.0	Deamidated, Deamidated	No majority vote while clustering	C130H187N35O40S0	2878.37	0.00	1	0	0.000e+00
Aon	2017-02-07_RS_Robo_5_target-peptide-spectrum-match.txt	2017-02-07_RS_Robo_5.mzML	Aon_A0A1Y3QV76	ITLPLLAVLDK	0.0		Too few spectra	C57H102N12O15S0	1194.76	0.00	1	0	0.000e+00
Aon	2017-02-07_RS_Robo_5_target-peptide-spectrum-match.txt	2017-02-07_RS_Robo_5.mzML	Aon_A0A1Y3QZH0	VGQDTTGDFFVQALENLGVEPVIFR	0.0		Too few spectra	C125H191N31O39S0	2750.39	0.00	2	0	0.000e+00													0.00000	0.00000	0.00000	0.00000	0.00000
Aon	2017-02-07_RS_Robo_5_target-peptide-spectrum-match.txt	2017-02-07_RS_Robo_5.mzML	Aon_A0A1Y3QYR0	VSEPMAADLGALEQFVAGI	0.0		Too few spectra	C85H136N20O28S1	1916.96	0.00	1	0	0.000e+00													0.00000	0.00000	0.00000	0.00000	0.00000
Aon	2017-02-07_RS_Robo_5_target-peptide-spectrum-match.txt	2017-02-07_RS_Robo_5.mzML	Aon_A0A1Y3QXF5	TTVNVNELYK	0.0	Deamidated	No valid PSM	C52H84N12O19S0	1180.60	0.00	1	0	0.000e+00
Aon	2017-02-07_RS_Robo_5_target-peptide-spectrum-match.txt	2017-02-07_RS_Robo_5.mzML	Aon_A0A1Y3QYC4	TGITDLDMLMADLLR	0.0		No majority vote while clustering	C71H124N18O24S2	1676.85	0.00	1	0	0.000e+00
Aon	2017-02-07_RS_Robo_5_target-peptide-spectrum-match.txt	2017-02-07_RS_Robo_5.mzML	Aon_A0A1Y3R0K9	SVSIQPLAGVFYGFGIHGK	0.0		Too few spectra	C94H141N23O24S0	1976.05	0.00	2	0	0.000e+00													0.00000	0.00000	0.00000	0.00000	0.00000
Aon	2017-02-07_RS_Robo_5_target-peptide-spectrum-match.txt	2017-02-07_RS_Robo_5.mzML	Aon_A0A1Y3QZQ5	YWFPIPQK	0.0		Too few spectra	C56H75N11O11S0	1077.56	0.00	1	0	0.000e+00
Aon	2017-02-07_RS_Robo_5_target-peptide-spectrum-match.txt	2017-02-07_RS_Robo_5.mzML	Aon_A0A1Y3QZG7	QITSAIESSGGVK	0.0		Too few spectra	C53H93N15O21S0	1275.67	0.00	1	0	0.000e+00
Aon	2017-02-07_RS_Robo_5_target-peptide-spectrum-match.txt	2017-02-07_RS_Robo_5.mzML	Aon_A0A1Y3QZP6	LVYYFSSTEKDEK	0.0		Too few spectra	C74H109N15O25S0	1607.77	0.00	1	0	0.000e+00
Aon	2017-02-07_RS_Robo_5_target-peptide-spectrum-match.txt	2017-02-07_RS_Robo_5.mzML	Aon_A0A1Y3QWH1	GEIIALSGDTGLSLSPHLHYEVRLNGMR	0.0	Oxidation	No valid PSM	C132H215N39O42S1	3050.56	0.00	1	0	0.000e+00
Aon	2017-02-07_RS_Robo_5_target-peptide-spectrum-match.txt	2017-02-07_RS_Robo_5.mzML	Aon_A0A1Y3QVA0	VANLSSEFFKK	0.0		Too few spectra	C59H92N14O17S0	1268.68	0.00	1	0	0.000e+00													0.00000	0.00000	0.00000	0.00000	0.00000
Aon	2017-02-07_RS_Robo_5_target-peptide-spectrum-match.txt	2017-02-07_RS_Robo_5.mzML	Aon_A0A1Y3QSF5	VATYDLQPEMSAPEVADK	0.0		Too few spectra	C85H134N20O31S1	1962.92	0.00	1	0	0.000e+00													0.00000	0.00000	0.00000	0.00000	0.00000
Aon	2017-02-07_RS_Robo_5_target-peptide-spectrum-match.txt	2017-02-07_RS_Robo_5.mzML	Aon_A0A1Y3QU00	FVEVVEQEGNLEFVTEHVIGDGK	0.0	Deamidated	Too few spectra	C115H175N27O40S0	2574.25	0.00	1	0	0.000e+00
Aon	2017-02-07_RS_Robo_5_target-peptide-spectrum-match.txt	2017-02-07_RS_Robo_5.mzML	Aon_A0A1Y3QTB9	YMTSYEIDDMLNVSNPNR	0.0		No majority vote while clustering	C91H140N24O33S2	2160.95	0.00	1	0	0.000e+00
Aon	2017-02-07_RS_Robo_5_target-peptide-spectrum-match.txt	2017-02-07_RS_Robo_5.mzML	Aon_A0A1Y3R3J2	VLEGPTSIMFANVAK	0.0	Oxidation	No majority vote while clustering	C71H117N17O22S1	1591.83	0.00	1	0	0.000e+00
Aon	2017-02-07_RS_Robo_5_target-peptide-spectrum-match.txt	2017-02-07_RS_Robo_5.mzML	Aon_A0A1Y3QU68	GGYAIPAFNFNNMEQMQAIISACVEASSPVILQVSSGAR	0.0	Deamidated, Deamidated, Carbamidomethyl	Too few spectra	C179H281N47O59S3	4128.96	1.00	1	0	0.000e+00
Aon	2017-02-07_RS_Robo_5_target-peptide-spectrum-match.txt	2017-02-07_RS_Robo_5.mzML	Aon_A0A1Y3QUZ1	NLDALGLK	0.0		No valid PSM	C37H66N10O12S0	842.49	0.00	1	0	0.000e+00
Aon	2017-02-07_RS_Robo_5_target-peptide-spectrum-match.txt	2017-02-07_RS_Robo_5.mzML	Aon_A0A1Y3QUL0	LLEGSQLAARPK	0.0		No majority vote while clustering	C56H99N17O17S0	1281.74	0.00	1	0	0.000e+00
Aon	2017-02-07_RS_Robo_5_target-peptide-spectrum-match.txt	2017-02-07_RS_Robo_5.mzML	Aon_A0A1Y3QRW4	IQVVILDFDDAK	0.0		Too few spectra	C63H102N14O20S0	1374.74	0.00	1	0	0.000e+00
Aon	2017-02-07_RS_Robo_5_target-peptide-spectrum-match.txt	2017-02-07_RS_Robo_5.mzML	Aon_A0A1Y3R1G4	SFGTAVAELASFVAGR	0.0		No majority vote while clustering	C71H111N19O22S0	1581.82	0.00	1	0	0.000e+00
Aon	2017-02-07_RS_Robo_5_target-peptide-spectrum-match.txt	2017-02-07_RS_Robo_5.mzML	Aon_A0A1Y3R1L3	LKEYAAGVK	0.0		Too few spectra	C45H75N11O13S0	977.55	0.00	1	0	0.000e+00
Aon	2017-02-07_RS_Robo_5_target-peptide-spectrum-match.txt	2017-02-07_RS_Robo_5.mzML	Aon_A0A1Y3QQF2	SGDHIHLSSVASAPQCLINAMCAR	0.0	Carbamidomethyl, Carbamidomethyl	No majority vote while clustering	C106H175N35O35S3	2594.22	0.00	1	0	0.000e+00
Aon	2017-02-07_RS_Robo_5_target-peptide-spectrum-match.txt	2017-02-07_RS_Robo_5.mzML	Aon_A0A1Y3QUF2	ALADSYGHLCK	0.0	Carbamidomethyl	Too few spectra	C53H83N15O17S1	1233.58	0.00	1	0	0.000e+00
Aon	2017-02-07_RS_Robo_5_target-peptide-spectrum-match.txt	2017-02-07_RS_Robo_5.mzML	Aon_A0A1Y3QV97	FDLTFQVLAPEIEIITPTR	0.0		Too few spectra	C103H163N23O30S0	2202.19	1.00	1	0	0.000e+00
Aon	2017-02-07_RS_Robo_5_target-peptide-spectrum-match.txt	2017-02-07_RS_Robo_5.mzML	Aon_A0A1Y3QY07	EGMSYAEVNEMMNKK	0.0		Too few spectra	C72H117N19O26S3	1759.76	0.00	1	0	0.000e+00
Aon	2017-02-07_RS_Robo_5_target-peptide-spectrum-match.txt	2017-02-07_RS_Robo_5.mzML	Aon_A0A1Y3QR51	TYVMQMVESVFALAGADVAHSDGYPGWAPNPQSVLLEK	0.0	Deamidated	No majority vote while clustering	C184H276N44O57S2	4077.95	1.00	1	0	0.000e+00
Aon	2017-02-07_RS_Robo_5_target-peptide-spectrum-match.txt	2017-02-07_RS_Robo_5.mzML	Aon_A0A1Y3QYU2	AIVDAGLSGLTLPR	0.0		No majority vote while clustering	C61H107N17O19S0	1381.79	0.00	1	0	0.000e+00
Aon	2017-02-07_RS_Robo_5_target-peptide-spectrum-match.txt	2017-02-07_RS_Robo_5.mzML	Aon_A0A1Y3QVF3	LIAVEGIK	0.0		Too few spectra	C39H71N9O11S0	841.53	0.00	1	0	0.000e+00
Aon	2017-02-07_RS_Robo_5_target-peptide-spectrum-match.txt	2017-02-07_RS_Robo_5.mzML	Aon_A0A1Y3QV12	ALESAWITGR	0.0		Too few spectra	C49H78N14O15S0	1102.58	0.00	1	0	0.000e+00													0.00000	0.00000	0.00000	0.00000	0.00000
Aon	2017-02-07_RS_Robo_5_target-peptide-spectrum-match.txt	2017-02-07_RS_Robo_5.mzML	Aon_A0A1Y3QVP0	VGFIGFGNMAQALAAGLAASGALQPGQIGACAR	0.0	Carbamidomethyl	No majority vote while clustering	C137H221N41O40S2	3144.60	0.00	1	0	0.000e+00
Aon	2017-02-07_RS_Robo_5_target-peptide-spectrum-match.txt	2017-02-07_RS_Robo_5.mzML	Aon_A0A1Y3QT67	LQDIQYGR	0.0		Too few spectra	C43H69N13O14S0	991.51	0.00	1	0	0.000e+00
Aon	2017-02-07_RS_Robo_5_target-peptide-spectrum-match.txt	2017-02-07_RS_Robo_5.mzML	Aon_A0A1Y3QTB9	YATSSNYWK	0.0		Too few spectra	C52H70N12O16S0	1118.50	0.00	1	0	0.000e+00
Aon	2017-02-07_RS_Robo_5_target-peptide-spectrum-match.txt	2017-02-07_RS_Robo_5.mzML	Aon_A0A1Y3QZG7	TAFGVFEIVR	0.0		No majority vote while clustering	C54H83N13O14S0	1137.62	0.00	1	0	0.000e+00
Aon	2017-02-07_RS_Robo_5_target-peptide-spectrum-match.txt	2017-02-07_RS_Robo_5.mzML	Aon_A0A1Y3QV15	EIHTGDTLCAENAPIVLEQMTFPEPVIGLAVEPK	0.0	Carbamidomethyl	No majority vote while clustering	C165H264N40O53S2	3717.86	0.00	1	0	0.000e+00
Aon	2017-02-07_RS_Robo_5_target-peptide-spectrum-match.txt	2017-02-07_RS_Robo_5.mzML	Aon_A0A1Y3QWA5	KMISTALDK	0.0		No majority vote while clustering	C43H79N11O14S1	1005.55	0.00	1	0	0.000e+00
Aon	2017-02-07_RS_Robo_5_target-peptide-spectrum-match.txt	2017-02-07_RS_Robo_5.mzML	Aon_A0A1Y3QRP9	MNINTLTVK	0.0		No majority vote while clustering	C44H80N12O14S1	1032.56	0.00	1	0	0.000e+00
Aon	2017-02-07_RS_Robo_5_target-peptide-spectrum-match.txt	2017-02-07_RS_Robo_5.mzML	Aon_A0A1Y3QQT4	ITDVDMILTGK	0.0		Too few spectra	C52H92N12O18S1	1204.64	0.00	1	0	0.000e+00
Aon	2017-02-07_RS_Robo_5_target-peptide-spectrum-match.txt	2017-02-07_RS_Robo_5.mzML	Aon_A0A1Y3QZJ9	VVLANPAMDIALLAAEGDFSSLPDISLAEDDTLTIGRK	0.0		No majority vote while clustering	C173H285N43O59S1	3941.03	0.00	1	0	0.000e+00
Aon	2017-02-07_RS_Robo_5_target-peptide-spectrum-match.txt	2017-02-07_RS_Robo_5.mzML	Aon_A0A1Y3QQT4	KFGFTNIIMVK	0.0		No valid PSM	C62H100N14O14S1	1296.73	0.00	1	0	0.000e+00
Aon	2017-02-07_RS_Robo_5_target-peptide-spectrum-match.txt	2017-02-07_RS_Robo_5.mzML	Aon_A0A1Y3QSQ1	DAAYTTDNR	0.0		Too few spectra	C41H63N13O18S0	1025.44	0.00	1	0	0.000e+00
Aon	2017-02-07_RS_Robo_5_target-peptide-spectrum-match.txt	2017-02-07_RS_Robo_5.mzML	Aon_A0A1Y3QXJ5	IVAALLENFQTPDGIRIPEALIPYTGFDIIK	0.0		Too few spectra	C161H255N37O45S0	3426.88	0.00	1	0	0.000e+00													0.00000	0.00000	0.00000	0.00000
Aon	2017-02-07_RS_Robo_5_target-peptide-spectrum-match.txt	2017-02-07_RS_Robo_5.mzML	Aon_A0A1Y3R1E6	IIYAAEDTMR	0.0		Too few spectra	C51H83N13O17S1	1181.58	0.00	1	0	0.000e+00
Aon	2017-02-07_RS_Robo_5_target-peptide-spectrum-match.txt	2017-02-07_RS_Robo_5.mzML	Aon_A0A1Y3R3N2	MAFVNGNPFSEPAELR	0.0		Too few spectra	C79H119N21O24S1	1777.85	0.00	1	0	0.000e+00
Aon	2017-02-07_RS_Robo_5_target-peptide-spectrum-match.txt	2017-02-07_RS_Robo_5.mzML	Aon_A0A1Y3QRK4	LENNLYLGENLQPLR	0.0		No valid PSM	C79H128N22O25S0	1784.94	0.00	1	0	0.000e+00
Aon	2017-02-07_RS_Robo_5_target-peptide-spectrum-match.txt	2017-02-07_RS_Robo_5.mzML	Aon_A0A1Y3QTZ1	HCAVQIELAK	0.0	Carbamidomethyl	Too few spectra	C50H85N15O15S1	1167.61	0.00	1	0	0.000e+00													0.00000	0.00000	0.00000	0.00000
Aon	2017-02-07_RS_Robo_5_target-peptide-spectrum-match.txt	2017-02-07_RS_Robo_5.mzML	Aon_A0A1Y3QUG0	FVLPTKPYK	0.0		Too few spectra	C55H85N11O12S0	1091.64	0.00	1	0	0.000e+00
Aon	2017-02-07_RS_Robo_5_target-peptide-spectrum-match.txt	2017-02-07_RS_Robo_5.mzML	Aon_A0A1Y3QXH5	TGDLGEFDKDGWLYIK	0.0		Too few spectra	C86H125N19O27S0	1855.90	0.00	2	0	0.000e+00													0.00000	0.00000	0.00000	0.00000
Aon	2017-02-07_RS_Robo_5_target-peptide-spectrum-match.txt	2017-02-07_RS_Robo_5.mzML	Aon_A0A1Y3R135	TSLGDLGK	0.0		Too few spectra	C33H59N9O13S0	789.42	0.00	1	0	0.000e+00													0.00000	0.00000	0.00000	0.00000	0.00000	0.00000	0.00000
Aon	2017-02-07_RS_Robo_5_target-peptide-spectrum-match.txt	2017-02-07_RS_Robo_5.mzML	Aon_A0A1Y3R134	VDFEKLDISLLR	0.0		No majority vote while clustering	C66H110N16O20S0	1446.81	0.00	1	0	0.000e+00
Aon	2017-02-07_RS_Robo_5_target-peptide-spectrum-match.txt	2017-02-07_RS_Robo_5.mzML	Aon_A0A1Y3R803	GAMAFEEMR	0.0		Too few spectra	C43H68N12O14S2	1040.44	0.00	1	0	0.000e+00
Aon	2017-02-07_RS_Robo_5_target-peptide-spectrum-match.txt	2017-02-07_RS_Robo_5.mzML	Aon_A0A1Y3R868	DNHIDFAGGIR	0.0		Too few spectra	C52H79N17O17S0	1213.58	0.00	1	0	0.000e+00
Aon	2017-02-07_RS_Robo_5_target-peptide-spectrum-match.txt	2017-02-07_RS_Robo_5.mzML	Aon_A0A1Y3R135	IADVELSVQK	0.0		No majority vote while clustering	C48H84N12O17S0	1100.61	0.00	1	0	0.000e+00
Aon	2017-02-07_RS_Robo_5_target-peptide-spectrum-match.txt	2017-02-07_RS_Robo_5.mzML	Aon_A0A1Y3R2T9	IPVTVEELEAVVGR	0.0		Too few spectra	C67H115N17O22S0	1509.84	0.00	1	0	0.000e+00
Aon	2017-02-07_RS_Robo_5_target-peptide-spectrum-match.txt	2017-02-07_RS_Robo_5.mzML	Aon_A0A1Y3QXT4	VAAGVGITPDALDR	0.0		No majority vote while clustering	C58H99N17O20S0	1353.73	0.00	1	0	0.000e+00
Aon	2017-02-07_RS_Robo_5_target-peptide-spectrum-match.txt	2017-02-07_RS_Robo_5.mzML	Aon_A0A1Y3R1I3	KVVNDPVEK	0.0		Too few spectra	C45H78N12O15S0	1026.57	0.00	1	0	0.000e+00
Aon	2017-02-07_RS_Robo_5_target-peptide-spectrum-match.txt	2017-02-07_RS_Robo_5.mzML	Aon_A0A1Y3R0R9	ILDTIIR	0.0		Too few spectra	C38H70N10O11S0	842.52	0.00	1	0	0.000e+00
Aon	2017-02-07_RS_Robo_5_target-peptide-spectrum-match.txt	2017-02-07_RS_Robo_5.mzML	Aon_A0A1Y3QU68	DAVGIPEEQLR	0.0		Too few spectra	C52H87N15O19S0	1225.63	0.00	1	0	0.000e+00
Aon	2017-02-07_RS_Robo_5_target-peptide-spectrum-match.txt	2017-02-07_RS_Robo_5.mzML	Aon_A0A1Y3QRH3	ANVVGTMTAIGEVEGR	0.0		Too few spectra	C66H114N20O24S1	1602.80	0.00	1	0	0.000e+00
Aon	2017-02-07_RS_Robo_5_target-peptide-spectrum-match.txt	2017-02-07_RS_Robo_5.mzML	Aon_A0A1Y3QVM8	KAGLAEQAQGNGAK	0.0	Deamidated	Too few spectra	C55H94N18O21S0	1342.68	0.00	2	0	0.000e+00													0.00000	0.00000	0.00000	0.00000
Aon	2017-02-07_RS_Robo_5_target-peptide-spectrum-match.txt	2017-02-07_RS_Robo_5.mzML	Aon_A0A1Y3QSH6	SLFVNMDAAMLK	0.0		Too few spectra	C59H98N14O17S2	1338.67	0.00	1	0	0.000e+00													0.00000	0.00000	0.00000	0.00000	0.00000	0.00000
Aon	2017-02-07_RS_Robo_5_target-peptide-spectrum-match.txt	2017-02-07_RS_Robo_5.mzML	Aon_A0A1Y3QZ03	DWVEFWGIEPNPSVETVR	0.0		No majority vote while clustering	C100H142N24O30S0	2159.03	0.00	1	0	0.000e+00
Aon	2017-02-07_RS_Robo_5_target-peptide-spectrum-match.txt	2017-02-07_RS_Robo_5.mzML	Aon_A0A1Y3QTA8	NAPLEDIR	0.0		Too few spectra	C39H66N12O14S0	926.48	0.00	2	0	0.000e+00
Aon	2017-02-07_RS_Robo_5_target-peptide-spectrum-match.txt	2017-02-07_RS_Robo_5.mzML	Aon_A0A1Y3R186	QIDALTEFVK	0.0		Too few spectra	C53H86N12O17S0	1162.62	0.00	1	0	0.000e+00													0.00000	0.00000	0.00000	0.00000
Aon	2017-02-07_RS_Robo_5_target-peptide-spectrum-match.txt	2017-02-07_RS_Robo_5.mzML	Aon_A0A1Y3QZM0	KTPMELGFTQVEKE	0.0		Too few spectra	C72H117N17O24S1	1635.82	0.00	1	0	0.000e+00
Aon	2017-02-07_RS_Robo_5_target-peptide-spectrum-match.txt	2017-02-07_RS_Robo_5.mzML	Aon_A0A1Y3QU87	ILKVDPAGLELLSK	0.0		Too few spectra	C69H122N16O20S0	1494.90	0.00	1	0	0.000e+00													0.00000	0.00000	0.00000	0.00000
Aon	2017-02-07_RS_Robo_5_target-peptide-spectrum-match.txt	2017-02-07_RS_Robo_5.mzML	Aon_A0A1Y3QSE3	LVTLLDIPELFATLDSIAER	0.0		Too few spectra	C102H169N23O32S0	2228.23	0.50	2	0	0.000e+00													0.00000	0.00000	0.00000	0.00000
Aon	2017-02-07_RS_Robo_5_target-peptide-spectrum-match.txt	2017-02-07_RS_Robo_5.mzML	Aon_A0A1Y3R7Z0	AAARPEGGVVVDSDVDDEPIR	0.0		No majority vote while clustering	C90H147N27O35S0	2166.06	0.00	1	0	0.000e+00
Aon	2017-02-07_RS_Robo_5_target-peptide-spectrum-match.txt	2017-02-07_RS_Robo_5.mzML	Aon_A0A1Y3QXE3	NTMTEIALAGK	0.0	Oxidation	Too few spectra	C48H85N13O18S1	1163.59	0.00	1	0	0.000e+00
Aon	2017-02-07_RS_Robo_5_target-peptide-spectrum-match.txt	2017-02-07_RS_Robo_5.mzML	Aon_A0A1Y3QQJ0	LSQVDDLIVFR	0.0		Too few spectra	C59H97N15O18S0	1303.71	0.00	1	0	0.000e+00
Aon	2017-02-07_RS_Robo_5_target-peptide-spectrum-match.txt	2017-02-07_RS_Robo_5.mzML	Aon_A0A1Y3QZS1	EVYQEATEAIESENFER	0.0		No majority vote while clustering	C87H130N22O35S0	2042.91	0.00	1	0	0.000e+00
Aon	2017-02-07_RS_Robo_5_target-peptide-spectrum-match.txt	2017-02-07_RS_Robo_5.mzML	Aon_A0A1Y3QRL7	VQSSDEEGNVYK	0.0		No majority vote while clustering	C56H87N15O24S0	1353.60	0.00	1	0	0.000e+00
Aon	2017-02-07_RS_Robo_5_target-peptide-spectrum-match.txt	2017-02-07_RS_Robo_5.mzML	Aon_A0A1Y3QVF3	DMENLGYANDIVTVKPGYANNYLIPQGYAK	0.0		No majority vote while clustering	C150H227N37O47S1	3330.62	0.00	1	0	0.000e+00
Aon	2017-02-07_RS_Robo_5_target-peptide-spectrum-match.txt	2017-02-07_RS_Robo_5.mzML	Aon_A0A1Y3QZ05	AQAGVISVVEPISMDAPK	0.0	Oxidation	Too few spectra	C79H134N20O27S1	1826.94	0.00	1	0	0.000e+00
Aon	2017-02-07_RS_Robo_5_target-peptide-spectrum-match.txt	2017-02-07_RS_Robo_5.mzML	Aon_A0A1Y3QRH3	SLNIEELSIAAPDMGGAK	0.0		Too few spectra	C77H130N20O28S1	1814.91	0.00	1	0	0.000e+00
Aon	2017-02-07_RS_Robo_5_target-peptide-spectrum-match.txt	2017-02-07_RS_Robo_5.mzML	Aon_A0A1Y3QRP9	MLAENGIR	0.0	Deamidated	Too few spectra	C37H65N11O13S1	903.45	0.00	1	0	0.000e+00													0.00000	0.00000	0.00000	0.00000	0.00000	0.00000
Aon	2017-02-07_RS_Robo_5_target-peptide-spectrum-match.txt	2017-02-07_RS_Robo_5.mzML	Aon_A0A1Y3QZN6	VVIDTLIKDDDGFNPVYMMLDSGAR	0.0		Too few spectra	C122H194N30O40S2	2783.35	0.00	1	0	0.000e+00													0.00000	0.00000	0.00000	0.00000	0.00000
Aon	2017-02-07_RS_Robo_5_target-peptide-spectrum-match.txt	2017-02-07_RS_Robo_5.mzML	Aon_A0A1Y3R448	FLFDGSYEEFKQTLFSLGETPLPK	0.0		Too few spectra	C133H193N27O39S0	2792.39	0.00	1	0	0.000e+00													0.00000	0.00000	0.00000	0.00000	0.00000
Aon	2017-02-07_RS_Robo_5_target-peptide-spectrum-match.txt	2017-02-07_RS_Robo_5.mzML	Aon_A0A1Y3QSK7	RPAVPEQYNNLVYGEMLDVVQAYMTTMENAR	0.0	Deamidated	No majority vote while clustering	C156H243N41O51S3	3602.68	0.00	1	0	0.000e+00
Aon	2017-02-07_RS_Robo_5_target-peptide-spectrum-match.txt	2017-02-07_RS_Robo_5.mzML	Aon_A0A1Y3QZ25	QALIVEFK	0.0		Too few spectra	C45H74N10O12S0	946.55	0.00	1	0	0.000e+00
Aon	2017-02-07_RS_Robo_5_target-peptide-spectrum-match.txt	2017-02-07_RS_Robo_5.mzML	Aon_A0A1Y3R1B6	ALASQGIVLR	0.0		Too few spectra	C45H82N14O13S0	1026.62	0.00	1	0	0.000e+00
Aon	2017-02-07_RS_Robo_5_target-peptide-spectrum-match.txt	2017-02-07_RS_Robo_5.mzML	Aon_A0A1Y3QYT7	IYQVTLDKPLAR	0.0		Too few spectra	C65H109N17O18S0	1415.81	0.00	1	0	0.000e+00
Aon	2017-02-07_RS_Robo_5_target-peptide-spectrum-match.txt	2017-02-07_RS_Robo_5.mzML	Aon_A0A1Y3QVW1	GAVANPATHTYDVR	0.0		Too few spectra	C63H98N20O21S0	1470.72	1.00	1	0	0.000e+00
Aon	2017-02-07_RS_Robo_5_target-peptide-spectrum-match.txt	2017-02-07_RS_Robo_5.mzML	Aon_A0A1Y3R2X9	GMASMHCSANTNAK	0.0	Carbamidomethyl, Deamidated	No valid PSM	C56H93N19O22S3	1479.59	0.00	1	0	0.000e+00
Aon	2017-02-07_RS_Robo_5_target-peptide-spectrum-match.txt	2017-02-07_RS_Robo_5.mzML	Aon_A0A1Y3QYL4	AGGIDLFLGGVGEDGHLAFNEPFSSLNSR	0.0		Too few spectra	C132H198N36O43S0	2975.44	0.00	1	0	0.000e+00													0.00000	0.00000	0.00000	0.00000	0.00000
Aon	2017-02-07_RS_Robo_5_target-peptide-spectrum-match.txt	2017-02-07_RS_Robo_5.mzML	Aon_A0A1Y3R7V2	NLVTGLLAEAR	0.0		Too few spectra	C50H89N15O16S0	1155.66	0.00	1	0	0.000e+00
Aon	2017-02-07_RS_Robo_5_target-peptide-spectrum-match.txt	2017-02-07_RS_Robo_5.mzML	Aon_A0A1Y3QUU8	LITKVEEALKNGGIEAAK	0.0	Deamidated	Too few spectra	C83H145N21O28S0	1884.06	0.00	1	0	0.000e+00													0.00000	0.00000	0.00000	0.00000
Aon	2017-02-07_RS_Robo_5_target-peptide-spectrum-match.txt	2017-02-07_RS_Robo_5.mzML	Aon_A0A1Y3QR75	TWPNVLNYEGVFGLEQLK	0.0		No majority vote while clustering	C99H147N23O28S0	2106.08	0.00	1	0	0.000e+00
Aon	2017-02-07_RS_Robo_5_target-peptide-spectrum-match.txt	2017-02-07_RS_Robo_5.mzML	Aon_A0A1Y3QW25	STFIEAIGNMVTSLR	0.0		No majority vote while clustering	C71H119N19O23S1	1637.84	0.00	2	0	0.000e+00
Aon	2017-02-07_RS_Robo_5_target-peptide-spectrum-match.txt	2017-02-07_RS_Robo_5.mzML	Aon_A0A1Y3QQF2	AFGQAMIHSSK	0.0		Too few spectra	C51H81N15O15S1	1175.58	0.00	2	0	0.000e+00													0.00000	0.00000	0.00000	0.00000
Aon	2017-02-07_RS_Robo_5_target-peptide-spectrum-match.txt	2017-02-07_RS_Robo_5.mzML	Aon_A0A1Y3QVQ1	DISFLEFIR	0.0		Too few spectra	C54H82N12O15S0	1138.60	0.00	1	0	0.000e+00
Aon	2017-02-07_RS_Robo_5_target-peptide-spectrum-match.txt	2017-02-07_RS_Robo_5.mzML	Aon_A0A1Y3QSQ1	FGEVMSAALGTLYPDVK	0.0		Too few spectra	C82H128N18O25S1	1796.90	0.00	1	0	0.000e+00													0.00000	0.00000	0.00000	0.00000	0.00000
Aon	2017-02-07_RS_Robo_5_target-peptide-spectrum-match.txt	2017-02-07_RS_Robo_5.mzML	Aon_A0A1Y3QZJ0	WMIQTAK	0.0		No majority vote while clustering	C40H64N10O10S1	876.45	0.00	2	0	0.000e+00
Aon	2017-02-07_RS_Robo_5_target-peptide-spectrum-match.txt	2017-02-07_RS_Robo_5.mzML	Aon_A0A1Y3QRH3	FTVLSVADMFADVIER	0.0		No majority vote while clustering	C82H129N19O25S1	1811.91	0.00	1	0	0.000e+00
Aon	2017-02-07_RS_Robo_5_target-peptide-spectrum-match.txt	2017-02-07_RS_Robo_5.mzML	Aon_A0A1Y3R4I8	SKNAEALVADVK	0.0	Deamidated	Too few spectra	C53H92N14O20S0	1244.66	0.00	1	0	0.000e+00
Aon	2017-02-07_RS_Robo_5_target-peptide-spectrum-match.txt	2017-02-07_RS_Robo_5.mzML	Aon_A0A1Y3R0P0	MINIVLFGAPGCGK	0.0	Carbamidomethyl	Too few spectra	C66H109N17O17S2	1475.76	0.00	1	0	0.000e+00
Aon	2017-02-07_RS_Robo_5_target-peptide-spectrum-match.txt	2017-02-07_RS_Robo_5.mzML	Aon_A0A1Y3QXV4	NTLPILDYFLMELNGNELK	0.0	Deamidated	No majority vote while clustering	C102H160N22O32S1	2237.13	0.00	1	0	0.000e+00
Aon	2017-02-07_RS_Robo_5_target-peptide-spectrum-match.txt	2017-02-07_RS_Robo_5.mzML	Aon_A0A1Y3QUV8	NTVLDVAYQNVTEK	0.0		Too few spectra	C69H112N18O25S0	1592.80	0.00	1	0	0.000e+00
Aon	2017-02-07_RS_Robo_5_target-peptide-spectrum-match.txt	2017-02-07_RS_Robo_5.mzML	Aon_A0A1Y3QZ94	EAAELMKPIFLEIIMAPK	0.0		Too few spectra	C95H158N20O25S2	2043.11	0.00	1	0	0.000e+00													0.00000	0.00000	0.00000	0.00000
Aon	2017-02-07_RS_Robo_5_target-peptide-spectrum-match.txt	2017-02-07_RS_Robo_5.mzML	Aon_A0A1Y3R5M9	TKEYEAFAK	0.0		Too few spectra	C50H75N11O16S0	1085.54	0.00	1	0	0.000e+00
Aon	2017-02-07_RS_Robo_5_target-peptide-spectrum-match.txt	2017-02-07_RS_Robo_5.mzML	Aon_A0A1Y3QXJ5	KGVDAAPVIAR	0.0		Too few spectra	C48H85N15O14S0	1095.64	0.00	1	0	0.000e+00													0.00000	0.00000	0.00000	0.00000
Aon	2017-02-07_RS_Robo_5_target-peptide-spectrum-match.txt	2017-02-07_RS_Robo_5.mzML	Aon_A0A1Y3QXE3	EAALDPAFIKEMLLAVAGNWNGADAGKVELK	0.0	Deamidated	No majority vote while clustering	C146H232N36O45S1	3241.67	0.00	1	0	0.000e+00
Aon	2017-02-07_RS_Robo_5_target-peptide-spectrum-match.txt	2017-02-07_RS_Robo_5.mzML	Aon_A0A1Y3QTX3	TSEVQLDDRK	0.0		No majority vote while clustering	C48H83N15O20S0	1189.59	0.00	1	0	0.000e+00
Aon	2017-02-07_RS_Robo_5_target-peptide-spectrum-match.txt	2017-02-07_RS_Robo_5.mzML	Aon_A0A1Y3QQT4	TILGSPVVK	0.0		Too few spectra	C42H76N10O12S0	912.56	0.00	1	0	0.000e+00
Aon	2017-02-07_RS_Robo_5_target-peptide-spectrum-match.txt	2017-02-07_RS_Robo_5.mzML	Aon_A0A1Y3QSZ1	DFNFAANIAHTFR	0.0		Too few spectra	C70H98N20O19S0	1522.73	0.00	1	0	0.000e+00
Aon	2017-02-07_RS_Robo_5_target-peptide-spectrum-match.txt	2017-02-07_RS_Robo_5.mzML	Aon_A0A1Y3R1D5	LAGLIGDDYILHVNPTGK	0.0		Too few spectra	C86H138N22O26S0	1895.02	0.00	1	0	0.000e+00
Aon	2017-02-07_RS_Robo_5_target-peptide-spectrum-match.txt	2017-02-07_RS_Robo_5.mzML	Aon_A0A1Y3QTB1	MMDDIIDLELEKVEQIIEK	0.0		Too few spectra	C100H170N22O35S2	2303.16	0.00	1	0	0.000e+00													0.00000	0.00000	0.00000	0.00000	0.00000	0.00000
Aon	2017-02-07_RS_Robo_5_target-peptide-spectrum-match.txt	2017-02-07_RS_Robo_5.mzML	Aon_A0A1Y3QTM3	GFYYSAYDAPEK	0.0		No majority vote while clustering	C67H87N13O21S0	1409.61	0.00	1	0	0.000e+00
Aon	2017-02-07_RS_Robo_5_target-peptide-spectrum-match.txt	2017-02-07_RS_Robo_5.mzML	Aon_A0A1Y3QZE8	AAGMEYIVTPYLPVPK	0.0		Too few spectra	C83H129N17O22S1	1747.92	0.00	1	0	0.000e+00													0.00000	0.00000	0.00000	0.00000	0.00000
Aon	2017-02-07_RS_Robo_5_target-peptide-spectrum-match.txt	2017-02-07_RS_Robo_5.mzML	Aon_A0A1Y3R011	LCEPMDDEQMAR	0.0	Carbamidomethyl	Too few spectra	C58H95N17O23S3	1493.59	0.00	1	0	0.000e+00
Aon	2017-02-07_RS_Robo_5_target-peptide-spectrum-match.txt	2017-02-07_RS_Robo_5.mzML	Aon_A0A1Y3QQT4	YLIDNDMKELTESFYKDLEFGTGGLR	0.0		No majority vote while clustering	C137H208N32O45S1	3053.47	0.00	1	0	0.000e+00
Aon	2017-02-07_RS_Robo_5_target-peptide-spectrum-match.txt	2017-02-07_RS_Robo_5.mzML	Aon_A0A1Y3R2X9	NMFIRPTDAELEKYGEPDFVVLNASK	0.0		No majority vote while clustering	C134H207N33O42S1	2982.48	0.00	1	0	0.000e+00
Aon	2017-02-07_RS_Robo_5_target-peptide-spectrum-match.txt	2017-02-07_RS_Robo_5.mzML	Aon_A0A1Y3QVL6	NRDDINLTVTPEILTLNNGIVAADINVTFPVK	0.0		No majority vote while clustering	C154H255N41O50S0	3478.87	0.00	2	0	0.000e+00
Aon	2017-02-07_RS_Robo_5_target-peptide-spectrum-match.txt	2017-02-07_RS_Robo_5.mzML	Aon_A0A1Y3QX45	FNGTIDYNVEK	0.0	Deamidated	No majority vote while clustering	C58H85N13O21S0	1299.60	0.00	2	0	0.000e+00
Aon	2017-02-07_RS_Robo_5_target-peptide-spectrum-match.txt	2017-02-07_RS_Robo_5.mzML	Aon_A0A1Y3QVW9	GYISAYFMTDPEKMEAQLEKPYILITDK	0.0		No majority vote while clustering	C151H232N32O46S2	3293.62	0.00	1	0	0.000e+00
Aon	2017-02-07_RS_Robo_5_target-peptide-spectrum-match.txt	2017-02-07_RS_Robo_5.mzML	Aon_A0A1Y3QWE3	SAAFESMGR	0.0		No majority vote while clustering	C39H62N12O14S1	954.42	1.00	1	0	0.000e+00
Aon	2017-02-07_RS_Robo_5_target-peptide-spectrum-match.txt	2017-02-07_RS_Robo_5.mzML	Aon_A0A1Y3QZJ9	FTQADNMGFGIR	0.0		Too few spectra	C59H89N17O18S1	1355.63	0.00	1	0	0.000e+00													0.00000	0.00000	0.00000	0.00000
Aon	2017-02-07_RS_Robo_5_target-peptide-spectrum-match.txt	2017-02-07_RS_Robo_5.mzML	Aon_A0A1Y3QZR0	LNHNELLTYPNTYDQVMFGTVR	0.0		No valid PSM	C117H177N31O36S1	2624.27	0.00	1	0	0.000e+00
Aon	2017-02-07_RS_Robo_5_target-peptide-spectrum-match.txt	2017-02-07_RS_Robo_5.mzML	Aon_A0A1Y3QZZ4	IAPSPEWMQNCLR	0.0	Carbamidomethyl	Too few spectra	C69H108N20O20S2	1600.75	0.00	1	0	0.000e+00
Aon	2017-02-07_RS_Robo_5_target-peptide-spectrum-match.txt	2017-02-07_RS_Robo_5.mzML	Aon_A0A1Y3QQW0	ELMAQGQSEEEAKK	0.0		Too few spectra	C64H108N18O26S1	1576.74	0.00	1	0	0.000e+00
Aon	2017-02-07_RS_Robo_5_target-peptide-spectrum-match.txt	2017-02-07_RS_Robo_5.mzML	Aon_A0A1Y3R3U7	SADAVMVATADHTHAIIAADAMTAGK	0.0		Too few spectra	C106H175N31O37S2	2538.22	0.00	2	0	0.000e+00													0.00000	0.00000	0.00000	0.00000	0.00000	0.00000
Aon	2017-02-07_RS_Robo_5_target-peptide-spectrum-match.txt	2017-02-07_RS_Robo_5.mzML	Aon_A0A1Y3QWT2	SILNMINIK	0.0		Too few spectra	C46H84N12O13S1	1044.60	0.00	1	0	0.000e+00
Aon	2017-02-07_RS_Robo_5_target-peptide-spectrum-match.txt	2017-02-07_RS_Robo_5.mzML	Aon_A0A1Y3QVQ1	NLLDEPTLR	0.0		Too few spectra	C46H79N13O16S0	1069.58	0.00	1	0	0.000e+00
Aon	2017-02-07_RS_Robo_5_target-peptide-spectrum-match.txt	2017-02-07_RS_Robo_5.mzML	Aon_A0A1Y3R144	WPLAFELLNNCGGAQR	0.0	Carbamidomethyl	No majority vote while clustering	C82H124N24O23S1	1844.90	0.00	2	0	0.000e+00
Aon	2017-02-07_RS_Robo_5_target-peptide-spectrum-match.txt	2017-02-07_RS_Robo_5.mzML	Aon_A0A1Y3QQV0	FSFSAEDADR	0.0		No majority vote while clustering	C49H69N13O19S0	1143.48	0.00	1	0	0.000e+00
Aon	2017-02-07_RS_Robo_5_target-peptide-spectrum-match.txt	2017-02-07_RS_Robo_5.mzML	Aon_A0A1Y3QZ66	GMEDYVYNADDLR	0.0		Too few spectra	C66H97N17O25S1	1559.66	0.00	1	0	0.000e+00
Aon	2017-02-07_RS_Robo_5_target-peptide-spectrum-match.txt	2017-02-07_RS_Robo_5.mzML	Aon_A0A1Y3QVU9	TQLISGIANLYYTLLMLDGQYEVTEQTAGK	0.0		No majority vote while clustering	C149H237N35O49S1	3332.69	0.00	1	0	0.000e+00
Aon	2017-02-07_RS_Robo_5_target-peptide-spectrum-match.txt	2017-02-07_RS_Robo_5.mzML	Aon_A0A1Y3R3N0	ALSPSTYTGIFR	0.0		Too few spectra	C60H93N15O18S0	1311.68	0.00	1	0	0.000e+00
Aon	2017-02-07_RS_Robo_5_target-peptide-spectrum-match.txt	2017-02-07_RS_Robo_5.mzML	Aon_A0A1Y3QXL2	DVLLAMLPVR	0.0		Too few spectra	C51H91N13O13S1	1125.66	0.00	1	0	0.000e+00
Aon	2017-02-07_RS_Robo_5_target-peptide-spectrum-match.txt	2017-02-07_RS_Robo_5.mzML	Aon_A0A1Y3QTX4	LIGTSQIAMR	0.0		Too few spectra	C46H84N14O14S1	1088.60	0.00	1	0	0.000e+00
Aon	2017-02-07_RS_Robo_5_target-peptide-spectrum-match.txt	2017-02-07_RS_Robo_5.mzML	Aon_A0A1Y3R4P6	NQQANIEPVFFAYPDNAEIDAIVADVVK	0.0		Too few spectra	C140H212N34O45S0	3089.53	0.00	2	0	0.000e+00													0.00000	0.00000	0.00000	0.00000	0.00000	0.00000	0.00000
Aon	2017-02-07_RS_Robo_5_target-peptide-spectrum-match.txt	2017-02-07_RS_Robo_5.mzML	Aon_A0A1Y3QVW9	KQSQEVGSDFDKIEQVATISANNDETIGK	0.0	Deamidated	No majority vote while clustering	C132H214N36O53S0	3151.52	0.00	1	0	0.000e+00
Aon	2017-02-07_RS_Robo_5_target-peptide-spectrum-match.txt	2017-02-07_RS_Robo_5.mzML	Aon_A0A1Y3QQJ8	KDVNALMAGYPLFAW	0.0		Too few spectra	C81H118N18O20S1	1694.85	0.00	1	0	0.000e+00													0.00000	0.00000	0.00000	0.00000
Aon	2017-02-07_RS_Robo_5_target-peptide-spectrum-match.txt	2017-02-07_RS_Robo_5.mzML	Aon_A0A1Y3R2T8	AGQSLDEVRDMLLSEVAK	0.0		Too few spectra	C82H141N23O30S1	1959.99	0.00	1	0	0.000e+00
Aon	2017-02-07_RS_Robo_5_target-peptide-spectrum-match.txt	2017-02-07_RS_Robo_5.mzML	Aon_A0A1Y3QSH5	AEAALSPYVDDLNR	0.0		Too few spectra	C66H104N18O24S0	1532.75	0.00	1	0	0.000e+00
Aon	2017-02-07_RS_Robo_5_target-peptide-spectrum-match.txt	2017-02-07_RS_Robo_5.mzML	Aon_A0A1Y3QTZ9	SVYNQSVNYVNK	0.0	Deamidated, Deamidated, Deamidated	No valid PSM	C62H92N14O24S0	1416.64	0.00	1	0	0.000e+00
Aon	2017-02-07_RS_Robo_5_target-peptide-spectrum-match.txt	2017-02-07_RS_Robo_5.mzML	Aon_A0A1Y3QSD6	EYNDKFSNPYNAAR	0.0		Too few spectra	C74H105N21O25S0	1687.76	0.00	1	0	0.000e+00
Aon	2017-02-07_RS_Robo_5_target-peptide-spectrum-match.txt	2017-02-07_RS_Robo_5.mzML	Aon_A0A1Y3QXF5	TASNAVFEYLQK	0.0		Too few spectra	C62H95N15O20S0	1369.69	0.00	1	0	0.000e+00													0.00000	0.00000	0.00000	0.00000
Aon	2017-02-07_RS_Robo_5_target-peptide-spectrum-match.txt	2017-02-07_RS_Robo_5.mzML	Aon_A0A1Y3QYU8	FLSWILR	0.0		Too few spectra	C47H71N11O9S0	933.54	0.00	1	0	0.000e+00
Aon	2017-02-07_RS_Robo_5_target-peptide-spectrum-match.txt	2017-02-07_RS_Robo_5.mzML	Aon_A0A1Y3R4G0	TQGDPIPGNILDKEPSSELHPGQK	0.0		Too few spectra	C110H177N31O39S0	2556.28	0.00	1	0	0.000e+00													0.00000	0.00000	0.00000	0.00000
Aon	2017-02-07_RS_Robo_5_target-peptide-spectrum-match.txt	2017-02-07_RS_Robo_5.mzML	Aon_A0A1Y3QRR3	SFIGMGYYPCAVPAAIVR	0.0	Carbamidomethyl	No majority vote while clustering	C91H138N22O23S2	1970.97	0.00	1	0	0.000e+00
Aon	2017-02-07_RS_Robo_5_target-peptide-spectrum-match.txt	2017-02-07_RS_Robo_5.mzML	Aon_A0A1Y3QVS9	STILNSVEEVIEDFR	0.0		Too few spectra	C76H123N19O28S0	1749.88	0.00	2	0	0.000e+00													0.00000	0.00000	0.00000	0.00000
Aon	2017-02-07_RS_Robo_5_target-peptide-spectrum-match.txt	2017-02-07_RS_Robo_5.mzML	Aon_A0A1Y3QSZ1	NQENTAGLR	0.0		Too few spectra	C39H67N15O16S0	1001.49	0.00	1	0	0.000e+00
Aon	2017-02-07_RS_Robo_5_target-peptide-spectrum-match.txt	2017-02-07_RS_Robo_5.mzML	Aon_A0A1Y3QYT3	ISYPANYVEQMLGYSK	0.0		No majority vote while clustering	C85H127N19O26S1	1861.89	0.00	1	0	0.000e+00
Aon	2017-02-07_RS_Robo_5_target-peptide-spectrum-match.txt	2017-02-07_RS_Robo_5.mzML	Aon_A0A1Y3QUQ8	IGEASLLFEKIEDDVIQR	0.0		No majority vote while clustering	C92H151N23O31S0	2074.09	0.00	1	0	0.000e+00
Aon	2017-02-07_RS_Robo_5_target-peptide-spectrum-match.txt	2017-02-07_RS_Robo_5.mzML	Aon_A0A1Y3R2S3	SLSIGDVEGEAGYTTLER	0.0		Too few spectra	C80H129N21O32S0	1895.91	0.00	1	0	0.000e+00													0.00000	0.00000	0.00000	0.00000
Aon	2017-02-07_RS_Robo_5_target-peptide-spectrum-match.txt	2017-02-07_RS_Robo_5.mzML	Aon_A0A1Y3R2B2	THVENGSMFNTPPVFPIYVLMETLR	0.0		Too few spectra	C132H202N32O37S2	2891.44	0.00	1	0	0.000e+00													0.00000	0.00000	0.00000	0.00000	0.00000
Aon	2017-02-07_RS_Robo_5_target-peptide-spectrum-match.txt	2017-02-07_RS_Robo_5.mzML	Aon_A0A1Y3QWS0	VMFAGDCMGEK	0.0	Carbamidomethyl, Oxidation	Too few spectra	C51H81N13O18S3	1259.50	0.00	1	0	0.000e+00
Aon	2017-02-07_RS_Robo_5_target-peptide-spectrum-match.txt	2017-02-07_RS_Robo_5.mzML	Aon_A0A1Y3QYX4	VIYYQSVDAR	0.0		Too few spectra	C55H84N14O17S0	1212.61	0.00	1	0	0.000e+00
Aon	2017-02-07_RS_Robo_5_target-peptide-spectrum-match.txt	2017-02-07_RS_Robo_5.mzML	Aon_A0A1Y3QYR4	VQGDWGEMLLETILDSSALIK	0.0		Too few spectra	C103H168N24O34S1	2317.19	0.00	1	0	0.000e+00
Aon	2017-02-07_RS_Robo_5_target-peptide-spectrum-match.txt	2017-02-07_RS_Robo_5.mzML	Aon_A0A1Y3QVU9	LAYLPSFNFAPQGSMSSFDWATPGK	0.0	Deamidated, Oxidation	Too few spectra	C127H178N28O38S1	2735.26	0.00	1	0	0.000e+00
Aon	2017-02-07_RS_Robo_5_target-peptide-spectrum-match.txt	2017-02-07_RS_Robo_5.mzML	Aon_A0A1Y3R1L6	HTSSSLLGHFK	0.0		No majority vote while clustering	C54H84N16O16S0	1212.63	0.00	2	0	0.000e+00
Aon	2017-02-07_RS_Robo_5_target-peptide-spectrum-match.txt	2017-02-07_RS_Robo_5.mzML	Aon_A0A1Y3R144	WTIDNGAIK	0.0		Too few spectra	C46H72N12O14S0	1016.53	0.00	1	0	0.000e+00													0.00000	0.00000	0.00000	0.00000	0.00000	0.00000	0.00000	0.00000	0.00000
Aon	2017-02-07_RS_Robo_5_target-peptide-spectrum-match.txt	2017-02-07_RS_Robo_5.mzML	Aon_A0A1Y3QYZ6	MANLTAIETVTEKDPAAAAFIVK	0.0		No valid PSM	C107H178N26O34S1	2403.27	0.00	1	0	0.000e+00
Aon	2017-02-07_RS_Robo_5_target-peptide-spectrum-match.txt	2017-02-07_RS_Robo_5.mzML	Aon_A0A1Y3R391	EAFFGVLGLPFR	0.0		Too few spectra	C67H97N15O15S0	1351.73	0.00	1	0	0.000e+00
Aon	2017-02-07_RS_Robo_5_target-peptide-spectrum-match.txt	2017-02-07_RS_Robo_5.mzML	Aon_A0A1Y3QVL6	NRDDINLTVTPEILTLNNGIVAADINVTFPVK	0.0	Deamidated, Deamidated	Too few spectra	C154H253N39O52S0	3480.84	0.11	9	0	0.000e+00													0.00000	0.00000	0.00000	0.00000
Aon	2017-02-07_RS_Robo_5_target-peptide-spectrum-match.txt	2017-02-07_RS_Robo_5.mzML	Aon_A0A1Y3R1Q0	IYAFFPEGVYSYDAK	0.0		Too few spectra	C87H116N16O24S0	1768.83	0.00	1	0	0.000e+00
Aon	2017-02-07_RS_Robo_5_target-peptide-spectrum-match.txt	2017-02-07_RS_Robo_5.mzML	Aon_A0A1Y3R7V2	YFNEDGFFVLPDIGAEVAELEK	0.0		No majority vote while clustering	C117H168N24O37S0	2501.20	0.00	1	0	0.000e+00
Aon	2017-02-07_RS_Robo_5_target-peptide-spectrum-match.txt	2017-02-07_RS_Robo_5.mzML	Aon_A0A1Y3QXX7	NDTDLTTDDLKELVR	0.0		No majority vote while clustering	C72H122N20O30S0	1746.86	0.00	1	0	0.000e+00
Aon	2017-02-07_RS_Robo_5_target-peptide-spectrum-match.txt	2017-02-07_RS_Robo_5.mzML	Aon_A0A1Y3QU87	TPDGMASGSFGPTTAGR	0.0		Too few spectra	C66H104N20O25S1	1608.72	0.00	1	0	0.000e+00
Aon	2017-02-07_RS_Robo_5_target-peptide-spectrum-match.txt	2017-02-07_RS_Robo_5.mzML	Aon_A0A1Y3QXE3	AEADRLVGEAK	0.0		Too few spectra	C48H83N15O18S0	1157.60	0.00	1	0	0.000e+00
Aon	2017-02-07_RS_Robo_5_target-peptide-spectrum-match.txt	2017-02-07_RS_Robo_5.mzML	Aon_A0A1Y3QQV0	LSFSGIFALLR	0.0		Too few spectra	C59H94N14O14S0	1222.71	0.00	1	0	0.000e+00
Aon	2017-02-07_RS_Robo_5_target-peptide-spectrum-match.txt	2017-02-07_RS_Robo_5.mzML	Aon_A0A1Y3QYN1	NTIGAMAYGLDGEK	0.0	Oxidation	No majority vote while clustering	C61H98N16O23S1	1454.67	0.00	1	0	0.000e+00
Aon	2017-02-07_RS_Robo_5_target-peptide-spectrum-match.txt	2017-02-07_RS_Robo_5.mzML	Aon_A0A1Y3QZR6	ASNNDVVEPYAK	0.0	Deamidated, Deamidated	No valid PSM	C56H85N13O23S0	1307.59	1.00	1	0	0.000e+00
Aon	2017-02-07_RS_Robo_5_target-peptide-spectrum-match.txt	2017-02-07_RS_Robo_5.mzML	Aon_A0A1Y3QTW3	KPVIGVVNQLDAEK	0.0		Too few spectra	C67H116N18O21S0	1508.86	0.00	2	0	0.000e+00													0.00000	0.00000	0.00000	0.00000
Aon	2017-02-07_RS_Robo_5_target-peptide-spectrum-match.txt	2017-02-07_RS_Robo_5.mzML	Aon_A0A1Y3QRP9	EQPIRIDADDKGLTFAN	0.0		Too few spectra	C82H131N23O29S0	1901.95	0.00	1	0	0.000e+00													0.00000	0.00000	0.00000	0.00000
Aon	2017-02-07_RS_Robo_5_target-peptide-spectrum-match.txt	2017-02-07_RS_Robo_5.mzML	Aon_A0A1Y3R1E6	AFLDFFESK	0.0		Too few spectra	C54H74N10O15S0	1102.53	0.00	1	0	0.000e+00
Aon	2017-02-07_RS_Robo_5_target-peptide-spectrum-match.txt	2017-02-07_RS_Robo_5.mzML	Aon_A0A1Y3R0L9	ESVAELKGETSGK	0.0		Too few spectra	C55H95N15O23S0	1333.67	0.00	1	0	0.000e+00
Aon	2017-02-07_RS_Robo_5_target-peptide-spectrum-match.txt	2017-02-07_RS_Robo_5.mzML	Aon_A0A1Y3QS25	VGEYLGSTIR	0.0		Too few spectra	C48H79N13O16S0	1093.58	0.00	1	0	0.000e+00
Aon	2017-02-07_RS_Robo_5_target-peptide-spectrum-match.txt	2017-02-07_RS_Robo_5.mzML	Aon_A0A1Y3R3U7	MFDEMLK	0.0		No majority vote while clustering	C40H64N8O12S2	912.41	0.00	1	0	0.000e+00
Aon	2017-02-07_RS_Robo_5_target-peptide-spectrum-match.txt	2017-02-07_RS_Robo_5.mzML	Aon_A0A1Y3QWM8	VQDWSDDQVGAIR	0.0		Too few spectra	C63H97N19O23S0	1487.70	0.00	1	0	0.000e+00													0.00000	0.00000	0.00000	0.00000
Aon	2017-02-07_RS_Robo_5_target-peptide-spectrum-match.txt	2017-02-07_RS_Robo_5.mzML	Aon_A0A1Y3QW51	TPADGFLGFYANQLTVIPEGDKYELLGWAMPR	0.0		Too few spectra	C166H245N39O47S1	3568.77	0.00	1	0	0.000e+00													0.00000	0.00000	0.00000	0.00000
Aon	2017-02-07_RS_Robo_5_target-peptide-spectrum-match.txt	2017-02-07_RS_Robo_5.mzML	Aon_A0A1Y3R4G0	DSDILPPYEVVDAILYR	0.0		No majority vote while clustering	C91H140N20O29S0	1977.01	0.00	1	0	0.000e+00
Aon	2017-02-07_RS_Robo_5_target-peptide-spectrum-match.txt	2017-02-07_RS_Robo_5.mzML	Aon_A0A1Y3QVD0	KSMLDEYLVMMEEAK	0.0		No majority vote while clustering	C78H129N17O26S3	1815.85	0.00	2	0	0.000e+00
Aon	2017-02-07_RS_Robo_5_target-peptide-spectrum-match.txt	2017-02-07_RS_Robo_5.mzML	Aon_A0A1Y3QTZ1	IDGNYVINPNYSEMGK	0.0		No majority vote while clustering	C79H120N20O27S1	1812.84	0.00	1	0	0.000e+00
Aon	2017-02-07_RS_Robo_5_target-peptide-spectrum-match.txt	2017-02-07_RS_Robo_5.mzML	Aon_A0A1Y3QX85	SLTEQPAAAAQNVEDEEYPESYSR	0.0		No valid PSM	C113H170N30O46S0	2683.19	0.00	1	0	0.000e+00
Aon	2017-02-07_RS_Robo_5_target-peptide-spectrum-match.txt	2017-02-07_RS_Robo_5.mzML	Aon_A0A1Y3R8R6	TEAASYVNETIEEAK	0.0		No majority vote while clustering	C70H111N17O29S0	1653.77	0.00	1	0	0.000e+00
Aon	2017-02-07_RS_Robo_5_target-peptide-spectrum-match.txt	2017-02-07_RS_Robo_5.mzML	Aon_A0A1Y3R094	NEPITIYGDGEQTR	0.0		No majority vote while clustering	C67H105N19O26S0	1591.75	0.00	1	0	0.000e+00
Aon	2017-02-07_RS_Robo_5_target-peptide-spectrum-match.txt	2017-02-07_RS_Robo_5.mzML	Aon_A0A1Y3QXJ5	LQAESHDVQEELQAAIVSLPNFPADIVPEGK	0.0		No majority vote while clustering	C148H234N38O50S0	3343.69	1.00	1	0	0.000e+00
Aon	2017-02-07_RS_Robo_5_target-peptide-spectrum-match.txt	2017-02-07_RS_Robo_5.mzML	Aon_A0A1Y3QVL6	SQIVNSTDIQGK	0.0	Deamidated	Too few spectra	C53H91N15O22S0	1289.65	0.00	1	0	0.000e+00													0.00000	0.00000	0.00000	0.00000
Aon	2017-02-07_RS_Robo_5_target-peptide-spectrum-match.txt	2017-02-07_RS_Robo_5.mzML	Aon_A0A1Y3QYY3	QNIIEVALDYLSVGLDPQR	0.0		No majority vote while clustering	C95H155N25O31S0	2142.13	0.00	2	0	0.000e+00
Aon	2017-02-07_RS_Robo_5_target-peptide-spectrum-match.txt	2017-02-07_RS_Robo_5.mzML	Aon_A0A1Y3QXE9	AWSEFDR	0.0		Too few spectra	C41H55N11O13S0	909.40	0.00	1	0	0.000e+00
Aon	2017-02-07_RS_Robo_5_target-peptide-spectrum-match.txt	2017-02-07_RS_Robo_5.mzML	Aon_A0A1Y3QWK3	IGVMISK	0.0		Too few spectra	C33H62N8O9S1	746.44	0.00	1	0	0.000e+00
Aon	2017-02-07_RS_Robo_5_target-peptide-spectrum-match.txt	2017-02-07_RS_Robo_5.mzML	Aon_A0A1Y3QTX4	LINENVTYRK	0.0		Too few spectra	C55H92N16O17S0	1248.68	0.00	1	0	0.000e+00
Aon	2017-02-07_RS_Robo_5_target-peptide-spectrum-match.txt	2017-02-07_RS_Robo_5.mzML	Aon_A0A1Y3QVF3	DMENLGYANDIVTVKPGYANNYLIPQGYAK	0.0	Deamidated	No majority vote while clustering	C150H226N36O48S1	3331.61	0.00	1	0	0.000e+00
Aon	2017-02-07_RS_Robo_5_target-peptide-spectrum-match.txt	2017-02-07_RS_Robo_5.mzML	Aon_A0A1Y3QX52	MFGVEGYLPDAVQEEGADHIVPAEPMDIR	0.0	Deamidated, Deamidated	Too few spectra	C140H211N33O48S2	3186.45	0.00	1	0	0.000e+00
Aon	2017-02-07_RS_Robo_5_target-peptide-spectrum-match.txt	2017-02-07_RS_Robo_5.mzML	Aon_A0A1Y3QX95	DEVLIKPQISGIVSDVYK	0.0		Too few spectra	C91H151N21O29S0	2002.10	0.00	1	0	0.000e+00
Aon	2017-02-07_RS_Robo_5_target-peptide-spectrum-match.txt	2017-02-07_RS_Robo_5.mzML	Aon_A0A1Y3QXN4	GEIQNNPAVVNNPDPSGK	0.0		Too few spectra	C77H124N24O29S0	1848.90	0.00	1	0	0.000e+00
Aon	2017-02-07_RS_Robo_5_target-peptide-spectrum-match.txt	2017-02-07_RS_Robo_5.mzML	Aon_A0A1Y3R5M9	EAEAVVMVK	0.0		Too few spectra	C42H74N10O14S1	974.51	0.00	1	0	0.000e+00
Aon	2017-02-07_RS_Robo_5_target-peptide-spectrum-match.txt	2017-02-07_RS_Robo_5.mzML	Aon_A0A1Y3QY62	LASYVVDNLK	0.0	Deamidated	No valid PSM	C51H83N11O17S0	1121.60	0.00	1	0	0.000e+00
Aon	2017-02-07_RS_Robo_5_target-peptide-spectrum-match.txt	2017-02-07_RS_Robo_5.mzML	Aon_A0A1Y3QZ69	HIISGSGDNR	0.0		Too few spectra	C42H70N16O16S0	1054.52	0.00	1	0	0.000e+00
Aon	2017-02-07_RS_Robo_5_target-peptide-spectrum-match.txt	2017-02-07_RS_Robo_5.mzML	Aon_A0A1Y3QW51	EEIVELLLR	0.0		Too few spectra	C50H88N12O16S0	1112.64	0.00	1	0	0.000e+00
Aon	2017-02-07_RS_Robo_5_target-peptide-spectrum-match.txt	2017-02-07_RS_Robo_5.mzML	Aon_A0A1Y3QW20	ANLEAEFGDLFFALVNAAR	0.0		No valid PSM	C95H142N24O28S0	2067.04	0.00	1	0	0.000e+00
Aon	2017-02-07_RS_Robo_5_target-peptide-spectrum-match.txt	2017-02-07_RS_Robo_5.mzML	Aon_A0A1Y3QYX8	EVDPWAGSYYVESLTNEIAHK	0.0		No majority vote while clustering	C109H158N26O36S0	2407.13	0.00	1	0	0.000e+00
Aon	2017-02-07_RS_Robo_5_target-peptide-spectrum-match.txt	2017-02-07_RS_Robo_5.mzML	Aon_A0A1Y3QXX7	AQGTPVHVEIMVPLVGNHK	0.0		Too few spectra	C90H148N26O25S1	2025.08	0.00	2	0	0.000e+00													0.00000	0.00000	0.00000	0.00000	0.00000
Aon	2017-02-07_RS_Robo_5_target-peptide-spectrum-match.txt	2017-02-07_RS_Robo_5.mzML	Aon_A0A1Y3QUT6	FLQVTTGTLVPTATVVLK	0.0		Too few spectra	C88H150N20O25S0	1887.11	0.00	1	0	0.000e+00
Aon	2017-02-07_RS_Robo_5_target-peptide-spectrum-match.txt	2017-02-07_RS_Robo_5.mzML	Aon_A0A1Y3R623	SIYLSTTMSPGLQIDSK	0.0	Oxidation	Too few spectra	C80H133N19O29S1	1855.92	0.00	1	0	0.000e+00
Aon	2017-02-07_RS_Robo_5_target-peptide-spectrum-match.txt	2017-02-07_RS_Robo_5.mzML	Aon_A0A1Y3QVW9	ATAALEGMK	0.0		Too few spectra	C37H66N10O13S1	890.45	0.00	2	0	0.000e+00													0.00000	0.00000	0.00000	0.00000
Aon	2017-02-07_RS_Robo_5_target-peptide-spectrum-match.txt	2017-02-07_RS_Robo_5.mzML	Aon_A0A1Y3QSX8	YASDYFDQLYDWAIVLIKK	0.0		No majority vote while clustering	C114H163N23O31S0	2350.19	0.00	1	0	0.000e+00
Aon	2017-02-07_RS_Robo_5_target-peptide-spectrum-match.txt	2017-02-07_RS_Robo_5.mzML	Aon_A0A1Y3QXF5	MAFPAGEVTDQAGLDKFIDAQIGQELR	0.0	Deamidated	No majority vote while clustering	C128H201N33O43S1	2920.43	0.00	1	0	0.000e+00
Aon	2017-02-07_RS_Robo_5_target-peptide-spectrum-match.txt	2017-02-07_RS_Robo_5.mzML	Aon_A0A1Y3R1G9	IATVGDAIK	0.0		Too few spectra	C39H70N10O13S0	886.51	0.00	1	0	0.000e+00
Aon	2017-02-07_RS_Robo_5_target-peptide-spectrum-match.txt	2017-02-07_RS_Robo_5.mzML	Aon_A0A1Y3QQV0	VANLTYESDLPSEK	0.0		Too few spectra	C68H108N16O26S0	1564.76	0.00	1	0	0.000e+00
Aon	2017-02-07_RS_Robo_5_target-peptide-spectrum-match.txt	2017-02-07_RS_Robo_5.mzML	Aon_A0A1Y3QSD9	DITLESSDADVEK	0.0		Too few spectra	C58H96N14O27S0	1420.66	0.00	1	0	0.000e+00													0.00000	0.00000	0.00000	0.00000
Aon	2017-02-07_RS_Robo_5_target-peptide-spectrum-match.txt	2017-02-07_RS_Robo_5.mzML	Aon_A0A1Y3QYL4	LIIEDTQENAGR	0.0		No majority vote while clustering	C56H95N17O22S0	1357.68	0.00	1	0	0.000e+00
Aon	2017-02-07_RS_Robo_5_target-peptide-spectrum-match.txt	2017-02-07_RS_Robo_5.mzML	Aon_A0A1Y3QVB5	GVEHLLYLVK	0.0		Too few spectra	C56H91N13O14S0	1169.68	0.00	1	0	0.000e+00													0.00000	0.00000	0.00000	0.00000
Aon	2017-02-07_RS_Robo_5_target-peptide-spectrum-match.txt	2017-02-07_RS_Robo_5.mzML	Aon_A0A1Y3QXP3	RDDYNDKEVEEK	0.0		Too few spectra	C63H98N18O27S0	1538.68	0.00	2	0	0.000e+00
Aon	2017-02-07_RS_Robo_5_target-peptide-spectrum-match.txt	2017-02-07_RS_Robo_5.mzML	Aon_A0A1Y3QTA8	MKAEPGSIEQK	0.0		Too few spectra	C51H88N14O18S1	1216.61	0.00	1	0	0.000e+00
Aon	2017-02-07_RS_Robo_5_target-peptide-spectrum-match.txt	2017-02-07_RS_Robo_5.mzML	Aon_A0A1Y3QYX8	FSELTYDAGQQK	0.0		Too few spectra	C61H91N15O22S0	1385.65	0.00	1	0	0.000e+00													0.00000	0.00000	0.00000	0.00000
Aon	2017-02-07_RS_Robo_5_target-peptide-spectrum-match.txt	2017-02-07_RS_Robo_5.mzML	Aon_A0A1Y3QX95	VVPEMGQLSSAESR	0.0		Too few spectra	C61H104N18O23S1	1488.72	0.00	1	0	0.000e+00
Aon	2017-02-07_RS_Robo_5_target-peptide-spectrum-match.txt	2017-02-07_RS_Robo_5.mzML	Aon_A0A1Y3QQK7	SDGSPNTLVDAETYAVLEKEFGANR	0.0		No majority vote while clustering	C115H179N31O43S0	2682.28	0.00	1	0	0.000e+00
Aon	2017-02-07_RS_Robo_5_target-peptide-spectrum-match.txt	2017-02-07_RS_Robo_5.mzML	Aon_A0A1Y3QSH6	DALITGIGKFPK	0.0		Too few spectra	C59H98N14O16S0	1258.73	0.00	1	0	0.000e+00
Aon	2017-02-07_RS_Robo_5_target-peptide-spectrum-match.txt	2017-02-07_RS_Robo_5.mzML	Aon_A0A1Y3QXK8	FREGDPNPDESR	0.0		No valid PSM	C58H87N19O23S0	1417.62	0.00	1	0	0.000e+00
Aon	2017-02-07_RS_Robo_5_target-peptide-spectrum-match.txt	2017-02-07_RS_Robo_5.mzML	Aon_A0A1Y3R718	NVLGIADANSSEMESTPHPVIDLMEEQK	0.0		Too few spectra	C128H208N34O48S2	3053.43	0.00	1	0	0.000e+00													0.00000	0.00000	0.00000	0.00000
Aon	2017-02-07_RS_Robo_5_target-peptide-spectrum-match.txt	2017-02-07_RS_Robo_5.mzML	Aon_A0A1Y3QU87	GEDVYTGADDAK	0.0		Too few spectra	C51H77N13O23S0	1239.53	0.00	1	0	0.000e+00
Aon	2017-02-07_RS_Robo_5_target-peptide-spectrum-match.txt	2017-02-07_RS_Robo_5.mzML	Aon_A0A1Y3QXE3	EAALDPAFIKEMLLAVAGNWNGADAGK	0.0	Deamidated	No valid PSM	C124H193N31O39S1	2772.38	0.00	1	0	0.000e+00
Aon	2017-02-07_RS_Robo_5_target-peptide-spectrum-match.txt	2017-02-07_RS_Robo_5.mzML	Aon_A0A1Y3R848	FNNIPHNMTNDEFLATAASK	0.0	Deamidated, Deamidated	Too few spectra	C97H145N25O34S1	2236.01	0.00	1	0	0.000e+00													0.00000	0.00000	0.00000	0.00000
Aon	2017-02-07_RS_Robo_5_target-peptide-spectrum-match.txt	2017-02-07_RS_Robo_5.mzML	Aon_A0A1Y3QZU0	GLFPLAAAIR	0.0		Too few spectra	C49H81N13O11S0	1027.62	0.00	1	0	0.000e+00
Aon	2017-02-07_RS_Robo_5_target-peptide-spectrum-match.txt	2017-02-07_RS_Robo_5.mzML	Aon_A0A1Y3QTB2	WVYPESQGVVSLQTTR	0.0		No majority vote while clustering	C83H128N22O26S0	1848.94	0.00	1	0	0.000e+00
Aon	2017-02-07_RS_Robo_5_target-peptide-spectrum-match.txt	2017-02-07_RS_Robo_5.mzML	Aon_A0A1Y3QW66	LGGQEFPEILK	0.0		No majority vote while clustering	C57H91N13O17S0	1229.67	0.00	1	0	0.000e+00
Aon	2017-02-07_RS_Robo_5_target-peptide-spectrum-match.txt	2017-02-07_RS_Robo_5.mzML	Aon_A0A1Y3QXE3	SEIASMIVAK	0.0		Too few spectra	C45H81N11O15S1	1047.56	0.00	1	0	0.000e+00
Aon	2017-02-07_RS_Robo_5_target-peptide-spectrum-match.txt	2017-02-07_RS_Robo_5.mzML	Aon_A0A1Y3QVY9	APSNGTVGQLPYR	0.0	Deamidated	Too few spectra	C59H93N17O20S0	1359.68	0.00	1	0	0.000e+00
Aon	2017-02-07_RS_Robo_5_target-peptide-spectrum-match.txt	2017-02-07_RS_Robo_5.mzML	Aon_A0A1Y3QW25	ELLDIYFK	0.0		Too few spectra	C51H77N9O14S0	1039.56	0.00	1	0	0.000e+00
Aon	2017-02-07_RS_Robo_5_target-peptide-spectrum-match.txt	2017-02-07_RS_Robo_5.mzML	Aon_A0A1Y3QZ03	WAEGILHTVIEIAPR	0.0		Too few spectra	C79H125N21O21S0	1703.94	0.00	1	0	0.000e+00
Aon	2017-02-07_RS_Robo_5_target-peptide-spectrum-match.txt	2017-02-07_RS_Robo_5.mzML	Aon_A0A1Y3QYR0	IYDFPLPLRR	0.0		Too few spectra	C62H96N16O14S0	1288.73	0.00	1	0	0.000e+00
Aon	2017-02-07_RS_Robo_5_target-peptide-spectrum-match.txt	2017-02-07_RS_Robo_5.mzML	Aon_A0A1Y3QVW9	GYISAYFMTDPEKMEAQLEKPYILITDK	0.0	Deamidated	No majority vote while clustering	C151H231N31O47S2	3294.61	0.00	1	0	0.000e+00
Aon	2017-02-07_RS_Robo_5_target-peptide-spectrum-match.txt	2017-02-07_RS_Robo_5.mzML	Aon_A0A1Y3QTB1	EEVFGLLDHFR	0.0		No valid PSM	C63H92N16O18S0	1360.68	0.00	1	0	0.000e+00
Aon	2017-02-07_RS_Robo_5_target-peptide-spectrum-match.txt	2017-02-07_RS_Robo_5.mzML	Aon_A0A1Y3QY20	AMAGLINLFNPDLIVLGGTLAVAK	0.0		No majority vote while clustering	C111H187N27O30S1	2410.37	0.00	2	0	0.000e+00
Aon	2017-02-07_RS_Robo_5_target-peptide-spectrum-match.txt	2017-02-07_RS_Robo_5.mzML	Aon_A0A1Y3QXF5	SLAAAQFAQYGMPSAPEDMLAGYAEK	0.0		No majority vote while clustering	C120H181N29O39S2	2716.25	0.00	1	0	0.000e+00
Aon	2017-02-07_RS_Robo_5_target-peptide-spectrum-match.txt	2017-02-07_RS_Robo_5.mzML	Aon_A0A1Y3R1Q0	GSAPEAELLEALGLDPGR	0.0		No majority vote while clustering	C77H127N21O28S0	1793.92	0.00	1	0	0.000e+00
Aon	2017-02-07_RS_Robo_5_target-peptide-spectrum-match.txt	2017-02-07_RS_Robo_5.mzML	Aon_A0A1Y3QZ53	KDFAFADFEECSQFFK	0.0	Carbamidomethyl	No valid PSM	C94H126N20O28S1	2014.88	0.00	1	0	0.000e+00
Aon	2017-02-07_RS_Robo_5_target-peptide-spectrum-match.txt	2017-02-07_RS_Robo_5.mzML	Aon_A0A1Y3R1E6	DISEYLHNPQVLQAVK	0.0		No majority vote while clustering	C83H132N22O26S0	1852.97	0.00	1	0	0.000e+00
Aon	2017-02-07_RS_Robo_5_target-peptide-spectrum-match.txt	2017-02-07_RS_Robo_5.mzML	Aon_A0A1Y3QXK4	NLGGDPENPFAVFEESR	0.0		Too few spectra	C82H120N22O29S0	1876.86	0.00	1	0	0.000e+00
Aon	2017-02-07_RS_Robo_5_target-peptide-spectrum-match.txt	2017-02-07_RS_Robo_5.mzML	Aon_A0A1Y3QZP8	GSALGGLNGEPQWEDKIMELMDAVDTYIPIPQR	0.0	Deamidated, Oxidation	No majority vote while clustering	C160H250N40O54S2	3659.75	0.50	2	0	0.000e+00
Aon	2017-02-07_RS_Robo_5_target-peptide-spectrum-match.txt	2017-02-07_RS_Robo_5.mzML	Aon_A0A1Y3R1J3	AAEALDAVQDFIDDALMVGVGSVSILHGK	0.0		No valid PSM	C129H209N33O43S1	2940.49	0.00	1	0	0.000e+00
Aon	2017-02-07_RS_Robo_5_target-peptide-spectrum-match.txt	2017-02-07_RS_Robo_5.mzML	Aon_A0A1Y3R4U7	FNYTPTNPFSGSLSSLAIGAGMVIVPLVYPFGIR	0.0	Deamidated	Too few spectra	C169H256N38O46S1	3585.86	0.00	1	0	0.000e+00
Aon	2017-02-07_RS_Robo_5_target-peptide-spectrum-match.txt	2017-02-07_RS_Robo_5.mzML	Aon_A0A1Y3R6N6	LLDLIAAR	0.0		Too few spectra	C40H73N11O11S0	883.55	0.00	1	0	0.000e+00
Aon	2017-02-07_RS_Robo_5_target-peptide-spectrum-match.txt	2017-02-07_RS_Robo_5.mzML	Aon_A0A1Y3QZ25	IEGGQGVGVK	0.0		Too few spectra	C40H70N12O14S0	942.51	0.00	1	0	0.000e+00
Aon	2017-02-07_RS_Robo_5_target-peptide-spectrum-match.txt	2017-02-07_RS_Robo_5.mzML	Aon_A0A1Y3R623	EVLGMILK	0.0		Too few spectra	C41H75N9O11S1	901.53	0.00	1	0	0.000e+00
Aon	2017-02-07_RS_Robo_5_target-peptide-spectrum-match.txt	2017-02-07_RS_Robo_5.mzML	Aon_A0A1Y3QV33	VISPEDIIK	0.0		Too few spectra	C46H80N10O15S0	1012.58	0.00	1	0	0.000e+00
Aon	2017-02-07_RS_Robo_5_target-peptide-spectrum-match.txt	2017-02-07_RS_Robo_5.mzML	Aon_A0A1Y3QR51	FWDLLLEVLK	0.0		Too few spectra	C64H98N12O15S0	1274.73	0.00	1	0	0.000e+00													0.00000	0.00000	0.00000	0.00000
Aon	2017-02-07_RS_Robo_5_target-peptide-spectrum-match.txt	2017-02-07_RS_Robo_5.mzML	Aon_A0A1Y3QSI6	TSYFPYEVGDDLKPVYR	0.0		No majority vote while clustering	C96H137N21O29S0	2047.99	0.00	1	0	0.000e+00
Aon	2017-02-07_RS_Robo_5_target-peptide-spectrum-match.txt	2017-02-07_RS_Robo_5.mzML	Aon_A0A1Y3QXD2	AYELSGQETLDEIAK	0.0		Too few spectra	C72H115N17O28S0	1665.81	0.00	1	0	0.000e+00
Aon	2017-02-07_RS_Robo_5_target-peptide-spectrum-match.txt	2017-02-07_RS_Robo_5.mzML	Aon_A0A1Y3QX45	AACNNADIEVVGINDLVPVDYMAYMLK	0.0	Carbamidomethyl, Oxidation	No valid PSM	C131H208N32O43S3	3013.42	1.00	1	0	0.000e+00
Aon	2017-02-07_RS_Robo_5_target-peptide-spectrum-match.txt	2017-02-07_RS_Robo_5.mzML	Aon_A0A1Y3R5J6	FGQEFPLLIK	0.0		Too few spectra	C59H90N12O14S0	1190.67	0.00	1	0	0.000e+00
Aon	2017-02-07_RS_Robo_5_target-peptide-spectrum-match.txt	2017-02-07_RS_Robo_5.mzML	Aon_A0A1Y3QZN7	TAIAVAADK	0.0		Too few spectra	C37H66N10O13S0	858.48	0.00	1	0	0.000e+00
Aon	2017-02-07_RS_Robo_5_target-peptide-spectrum-match.txt	2017-02-07_RS_Robo_5.mzML	Aon_A0A1Y3QT49	ADDTMSTER	0.0		Too few spectra	C38H64N12O19S1	1024.41	0.00	1	0	0.000e+00
Aon	2017-02-07_RS_Robo_5_target-peptide-spectrum-match.txt	2017-02-07_RS_Robo_5.mzML	Aon_A0A1Y3QXT4	GTLSEAVFQLIGGIR	0.0		Too few spectra	C70H117N19O21S0	1559.87	0.00	1	0	0.000e+00
Aon	2017-02-07_RS_Robo_5_target-peptide-spectrum-match.txt	2017-02-07_RS_Robo_5.mzML	Aon_A0A1Y3QU87	IYVEDFPAFIIVDDKGNDFFADFKH	0.0	Deamidated	No majority vote while clustering	C142H195N29O41S0	2962.41	0.00	1	0	0.000e+00
Aon	2017-02-07_RS_Robo_5_target-peptide-spectrum-match.txt	2017-02-07_RS_Robo_5.mzML	Aon_A0A1Y3QVL6	YSDLMAPMANNYK	0.0	Oxidation	Too few spectra	C66H100N16O22S2	1532.66	0.00	1	0	0.000e+00													0.00000	0.00000	0.00000	0.00000
Aon	2017-02-07_RS_Robo_5_target-peptide-spectrum-match.txt	2017-02-07_RS_Robo_5.mzML	Aon_A0A1Y3QX82	YESEALQAK	0.0		Too few spectra	C45H71N11O17S0	1037.50	0.00	1	0	0.000e+00
Aon	2017-02-07_RS_Robo_5_target-peptide-spectrum-match.txt	2017-02-07_RS_Robo_5.mzML	Aon_A0A1Y3QV17	FALPYLQQSHGSIVGISSVAGLHGLPGR	0.0		No majority vote while clustering	C130H205N37O36S0	2860.53	0.00	1	0	0.000e+00
Aon	2017-02-07_RS_Robo_5_target-peptide-spectrum-match.txt	2017-02-07_RS_Robo_5.mzML	Aon_A0A1Y3QWT4	IIPCHTSEYPTK	0.0	Carbamidomethyl	Too few spectra	C64H100N16O20S1	1444.70	0.00	1	0	0.000e+00													0.00000	0.00000	0.00000	0.00000
Aon	2017-02-07_RS_Robo_5_target-peptide-spectrum-match.txt	2017-02-07_RS_Robo_5.mzML	Aon_A0A1Y3QSJ9	EAIDVLVGCIAENIEEFCK	0.0	Carbamidomethyl, Carbamidomethyl	No valid PSM	C95H153N23O33S2	2208.04	0.00	1	0	0.000e+00
Aon	2017-02-07_RS_Robo_5_target-peptide-spectrum-match.txt	2017-02-07_RS_Robo_5.mzML	Aon_A0A1Y3QTB9	LSAEDIYSINK	0.0		Too few spectra	C55H89N13O20S0	1251.63	0.00	1	0	0.000e+00
Aon	2017-02-07_RS_Robo_5_target-peptide-spectrum-match.txt	2017-02-07_RS_Robo_5.mzML	Aon_A0A1Y3QVD0	AQGEGDKGQMTMEAFR	0.0		Too few spectra	C71H114N22O26S2	1754.77	0.00	1	0	0.000e+00
Aon	2017-02-07_RS_Robo_5_target-peptide-spectrum-match.txt	2017-02-07_RS_Robo_5.mzML	Aon_A0A1Y3QZP8	IMELMDAVDTYIPIPQRENEKPFLMPVEDVFSITGR	0.0	Deamidated	Too few spectra	C188H296N44O58S3	4194.07	0.00	1	0	0.000e+00
Aon	2017-02-07_RS_Robo_5_target-peptide-spectrum-match.txt	2017-02-07_RS_Robo_5.mzML	Aon_A0A1Y3QXJ5	TQLAHTLNGSSLALPR	0.0	Deamidated	Too few spectra	C72H122N22O24S0	1678.90	0.00	1	0	0.000e+00													0.00000	0.00000	0.00000	0.00000	0.00000
Aon	2017-02-07_RS_Robo_5_target-peptide-spectrum-match.txt	2017-02-07_RS_Robo_5.mzML	Aon_A0A1Y3R8Z9	TEDEVLASFEPEVTTYELPR	0.0		Too few spectra	C103H157N23O38S0	2324.11	0.00	1	0	0.000e+00													0.00000	0.00000	0.00000	0.00000	0.00000
Aon	2017-02-07_RS_Robo_5_target-peptide-spectrum-match.txt	2017-02-07_RS_Robo_5.mzML	Aon_A0A1Y3QYY6	LLLDKMEAALGRGEQVMLFQNR	0.0		No valid PSM	C110H186N32O32S2	2531.34	0.00	1	0	0.000e+00
Aon	2017-02-07_RS_Robo_5_target-peptide-spectrum-match.txt	2017-02-07_RS_Robo_5.mzML	Aon_A0A1Y3QQJ8	DTQIFDLIAAER	0.0		Too few spectra	C61H98N16O21S0	1390.71	0.00	2	0	0.000e+00
Aon	2017-02-07_RS_Robo_5_target-peptide-spectrum-match.txt	2017-02-07_RS_Robo_5.mzML	Aon_A0A1Y3R3W3	FGAAAQDTAILYGGSCKPSNAPELFAK	0.0	Carbamidomethyl	No majority vote while clustering	C124H190N32O39S1	2783.36	0.00	1	0	0.000e+00
Aon	2017-02-07_RS_Robo_5_target-peptide-spectrum-match.txt	2017-02-07_RS_Robo_5.mzML	Aon_A0A1Y3QSH6	NYDESIASFKK	0.0		Too few spectra	C58H88N14O20S0	1300.63	0.00	2	0	0.000e+00													0.00000	0.00000	0.00000	0.00000
Aon	2017-02-07_RS_Robo_5_target-peptide-spectrum-match.txt	2017-02-07_RS_Robo_5.mzML	Aon_A0A1Y3QZP8	GSALGGLNGEPQWEDKIMELMDAVDTYIPIPQR	0.0	Oxidation	No majority vote while clustering	C160H251N41O53S2	3658.76	0.00	1	0	0.000e+00
Aon	2017-02-07_RS_Robo_5_target-peptide-spectrum-match.txt	2017-02-07_RS_Robo_5.mzML	Aon_A0A1Y3QX26	NNLMSFMNVIGLMR	0.0		No majority vote while clustering	C70H118N20O19S3	1638.80	0.00	1	0	0.000e+00
Aon	2017-02-07_RS_Robo_5_target-peptide-spectrum-match.txt	2017-02-07_RS_Robo_5.mzML	Aon_A0A1Y3R803	VIDNTYFK	0.0		Too few spectra	C47H70N10O14S0	998.51	0.00	1	0	0.000e+00
Aon	2017-02-07_RS_Robo_5_target-peptide-spectrum-match.txt	2017-02-07_RS_Robo_5.mzML	Aon_A0A1Y3R2F5	AGLAWEPEIASLIR	0.0		Too few spectra	C70H112N18O20S0	1524.83	0.00	1	0	0.000e+00													0.00000	0.00000	0.00000	0.00000	0.00000
Aon	2017-02-07_RS_Robo_5_target-peptide-spectrum-match.txt	2017-02-07_RS_Robo_5.mzML	Aon_A0A1Y3R0Z8	HLIDPTDLTVAETEQIVALAEDIIANR	0.0		No majority vote while clustering	C129H214N34O45S0	2959.55	0.00	1	0	0.000e+00
Aon	2017-02-07_RS_Robo_5_target-peptide-spectrum-match.txt	2017-02-07_RS_Robo_5.mzML	Aon_A0A1Y3R213	NLFSTLVAYLR	0.0		No valid PSM	C61H97N15O16S0	1295.72	0.00	1	0	0.000e+00
Aon	2017-02-07_RS_Robo_5_target-peptide-spectrum-match.txt	2017-02-07_RS_Robo_5.mzML	Aon_A0A1Y3QVX8	TNNVLHEIK	0.0		Too few spectra	C46H78N14O15S0	1066.58	0.00	1	0	0.000e+00
Aon	2017-02-07_RS_Robo_5_target-peptide-spectrum-match.txt	2017-02-07_RS_Robo_5.mzML	Aon_A0A1Y3R3N2	FFEPDIDVER	0.0		No majority vote while clustering	C58H83N13O19S0	1265.59	0.00	1	0	0.000e+00
Aon	2017-02-07_RS_Robo_5_target-peptide-spectrum-match.txt	2017-02-07_RS_Robo_5.mzML	Aon_A0A1Y3QQW5	HADLVIGSVLIPGAK	0.0		Too few spectra	C68H116N18O19S0	1488.87	0.00	1	0	0.000e+00
Aon	2017-02-07_RS_Robo_5_target-peptide-spectrum-match.txt	2017-02-07_RS_Robo_5.mzML	Aon_A0A1Y3QSD9	YYLYAIK	0.0		Too few spectra	C48H68N8O11S0	932.50	0.00	1	0	0.000e+00
Aon	2017-02-07_RS_Robo_5_target-peptide-spectrum-match.txt	2017-02-07_RS_Robo_5.mzML	Aon_A0A1Y3QZ53	QIEEYVSEK	0.0		Too few spectra	C49H77N11O19S0	1123.54	0.00	1	0	0.000e+00													0.00000	0.00000	0.00000	0.00000
Aon	2017-02-07_RS_Robo_5_target-peptide-spectrum-match.txt	2017-02-07_RS_Robo_5.mzML	Aon_A0A1Y3QVX8	FAASADAVR	0.0		Too few spectra	C39H62N12O13S0	906.46	0.00	1	0	0.000e+00
Aon	2017-02-07_RS_Robo_5_target-peptide-spectrum-match.txt	2017-02-07_RS_Robo_5.mzML	Aon_A0A1Y3QQV0	TFNDNTTVSLQR	0.0		Too few spectra	C58H94N18O22S0	1394.68	0.00	1	0	0.000e+00
Aon	2017-02-07_RS_Robo_5_target-peptide-spectrum-match.txt	2017-02-07_RS_Robo_5.mzML	Aon_A0A1Y3QX45	YVVMSAPSKDDTPMFVCGVNTDSYAGQK	0.0	Oxidation, Carbamidomethyl	Too few spectra	C132H203N33O46S3	3082.37	1.50	2	0	0.000e+00													0.00000	0.00000	0.00000	0.00000	0.00000
Aon	2017-02-07_RS_Robo_5_target-peptide-spectrum-match.txt	2017-02-07_RS_Robo_5.mzML	Aon_A0A1Y3R043	ACFATLDPIAELKLDEYNVVIPGITTMTR	0.0	Carbamidomethyl	No majority vote while clustering	C145H235N35O45S2	3250.66	0.00	1	0	0.000e+00
Aon	2017-02-07_RS_Robo_5_target-peptide-spectrum-match.txt	2017-02-07_RS_Robo_5.mzML	Aon_A0A1Y3QX79	SYAVAGQVSR	0.0		Too few spectra	C44H72N14O15S0	1036.53	0.00	1	0	0.000e+00
Aon	2017-02-07_RS_Robo_5_target-peptide-spectrum-match.txt	2017-02-07_RS_Robo_5.mzML	Aon_A0A1Y3QU13	YGLSPEVLQSYAEQIR	0.0		Too few spectra	C83H129N21O27S0	1851.94	0.00	1	0	0.000e+00
Aon	2017-02-07_RS_Robo_5_target-peptide-spectrum-match.txt	2017-02-07_RS_Robo_5.mzML	Aon_A0A1Y3QY05	AGSLPAGEFADLCFSGR	0.0	Carbamidomethyl	No majority vote while clustering	C76H115N21O25S1	1753.81	0.00	1	0	0.000e+00
Aon	2017-02-07_RS_Robo_5_target-peptide-spectrum-match.txt	2017-02-07_RS_Robo_5.mzML	Aon_A0A1Y3R1L3	VKGELPLEVQDLEDEMTGLK	0.0	Deamidated	Too few spectra	C97H162N22O36S1	2243.12	0.00	1	0	0.000e+00
Aon	2017-02-07_RS_Robo_5_target-peptide-spectrum-match.txt	2017-02-07_RS_Robo_5.mzML	Aon_A0A1Y3QVU9	LAYLPSFNFAPQGSMSSFDWATPGK	0.0		No majority vote while clustering	C127H179N29O36S1	2718.28	0.00	1	0	0.000e+00
Aon	2017-02-07_RS_Robo_5_target-peptide-spectrum-match.txt	2017-02-07_RS_Robo_5.mzML	Aon_A0A1Y3R3W3	MAQAYANGLTPIYCVGENLEER	0.0	Deamidated, Carbamidomethyl	Too few spectra	C107H166N28O37S2	2499.14	0.00	1	0	0.000e+00
Aon	2017-02-07_RS_Robo_5_target-peptide-spectrum-match.txt	2017-02-07_RS_Robo_5.mzML	Aon_A0A1Y3QV66	GDTASTNSLKPATVNTGATVR	0.0	Deamidated	Too few spectra	C84H144N26O34S0	2061.03	0.00	1	0	0.000e+00
Aon	2017-02-07_RS_Robo_5_target-peptide-spectrum-match.txt	2017-02-07_RS_Robo_5.mzML	Aon_A0A1Y3QXM8	YGYVSFGYVK	0.0		Too few spectra	C59H79N11O15S0	1181.58	0.00	1	0	0.000e+00
Aon	2017-02-07_RS_Robo_5_target-peptide-spectrum-match.txt	2017-02-07_RS_Robo_5.mzML	Aon_A0A1Y3QWS0	VVMSPDALIADAFSADANTDVAPANNIPDGWEGVDIAEEGKK	0.0	Deamidated	No majority vote while clustering	C187H289N47O68S1	4313.03	1.00	1	0	0.000e+00
Aon	2017-02-07_RS_Robo_5_target-peptide-spectrum-match.txt	2017-02-07_RS_Robo_5.mzML	Aon_A0A1Y3QVJ1	YAGQEIQVDGVDYLIMK	0.0	Oxidation	Too few spectra	C87H136N20O29S1	1956.95	0.00	1	0	0.000e+00													0.00000	0.00000	0.00000	0.00000
Aon	2017-02-07_RS_Robo_5_target-peptide-spectrum-match.txt	2017-02-07_RS_Robo_5.mzML	Aon_A0A1Y3QXI2	IFSLYSPDDTYDETFLSNYSK	0.0		Too few spectra	C115H161N23O40S0	2504.13	0.00	1	0	0.000e+00													0.00000	0.00000	0.00000	0.00000
Aon	2017-02-07_RS_Robo_5_target-peptide-spectrum-match.txt	2017-02-07_RS_Robo_5.mzML	Aon_A0A1Y3R407	ELGGAYVSSVVEGGSASEAGIR	0.0		Too few spectra	C88H143N25O34S0	2094.02	0.00	1	0	0.000e+00
Aon	2017-02-07_RS_Robo_5_target-peptide-spectrum-match.txt	2017-02-07_RS_Robo_5.mzML	Aon_A0A1Y3R1K8	AGGPDPSGNTR	0.0		Too few spectra	C40H65N15O17S0	1027.47	0.00	1	0	0.000e+00
Aon	2017-02-07_RS_Robo_5_target-peptide-spectrum-match.txt	2017-02-07_RS_Robo_5.mzML	Aon_A0A1Y3R8T7	VLESMPPELYADIVK	0.0		Too few spectra	C78H126N16O24S1	1702.89	0.00	1	0	0.000e+00
Aon	2017-02-07_RS_Robo_5_target-peptide-spectrum-match.txt	2017-02-07_RS_Robo_5.mzML	Aon_A0A1Y3QZJ0	IGVYTNAGADGAIFGIGAAGQYSITDNWR	0.0		Too few spectra	C132H196N36O42S0	2957.43	2.00	1	0	0.000e+00
Aon	2017-02-07_RS_Robo_5_target-peptide-spectrum-match.txt	2017-02-07_RS_Robo_5.mzML	Aon_A0A1Y3QTB2	AFNEVRDEVAMKK	0.0		No majority vote while clustering	C66H109N19O21S1	1535.78	0.00	1	0	0.000e+00
Aon	2017-02-07_RS_Robo_5_target-peptide-spectrum-match.txt	2017-02-07_RS_Robo_5.mzML	Aon_A0A1Y3QVS9	ITPEIVNFMLK	0.0		Too few spectra	C61H101N13O16S1	1303.72	0.00	1	0	0.000e+00
Aon	2017-02-07_RS_Robo_5_target-peptide-spectrum-match.txt	2017-02-07_RS_Robo_5.mzML	Aon_A0A1Y3R4G0	LSMCSFGHER	0.0	Carbamidomethyl	Too few spectra	C50H78N16O16S2	1222.52	0.00	1	0	0.000e+00
Aon	2017-02-07_RS_Robo_5_target-peptide-spectrum-match.txt	2017-02-07_RS_Robo_5.mzML	Aon_A0A1Y3QXE3	VSDMLFK	0.0		No valid PSM	C38H62N8O11S1	838.43	0.00	1	0	0.000e+00
Aon	2017-02-07_RS_Robo_5_target-peptide-spectrum-match.txt	2017-02-07_RS_Robo_5.mzML	Aon_A0A1Y3QZ89	VIGNQYATFNPGDNYAEK	0.0		No majority vote while clustering	C89H129N23O30S0	1999.93	0.00	1	0	0.000e+00
Aon	2017-02-07_RS_Robo_5_target-peptide-spectrum-match.txt	2017-02-07_RS_Robo_5.mzML	Aon_A0A1Y3QV25	NENERLEDTKLCVK	0.0	Carbamidomethyl	Too few spectra	C71H122N22O27S1	1746.86	0.00	1	0	0.000e+00
Aon	2017-02-07_RS_Robo_5_target-peptide-spectrum-match.txt	2017-02-07_RS_Robo_5.mzML	Aon_A0A1Y3QUQ8	LGAMDLIAAGHK	0.0		Too few spectra	C52H89N15O15S1	1195.64	0.00	1	0	0.000e+00
Aon	2017-02-07_RS_Robo_5_target-peptide-spectrum-match.txt	2017-02-07_RS_Robo_5.mzML	Aon_A0A1Y3QZM4	TRENLISVAGGSEGGR	0.0		Too few spectra	C64H111N23O25S0	1601.81	0.00	1	0	0.000e+00													0.00000	0.00000	0.00000	0.00000
Aon	2017-02-07_RS_Robo_5_target-peptide-spectrum-match.txt	2017-02-07_RS_Robo_5.mzML	Aon_A0A1Y3QQK7	SNVISVKDEIQQPK	0.0		Too few spectra	C68H117N19O24S0	1583.85	0.00	1	0	0.000e+00
Aon	2017-02-07_RS_Robo_5_target-peptide-spectrum-match.txt	2017-02-07_RS_Robo_5.mzML	Aon_A0A1Y3QXF5	QDNLSVTKEEALAEAK	0.0		No majority vote while clustering	C73H124N20O29S0	1744.88	0.00	2	0	0.000e+00
Aon	2017-02-07_RS_Robo_5_target-peptide-spectrum-match.txt	2017-02-07_RS_Robo_5.mzML	Aon_A0A1Y3R623	SGWTDVDVIICTPNVMGK	0.0	Carbamidomethyl	Too few spectra	C86H138N22O28S2	1990.95	0.00	1	0	0.000e+00													0.00000	0.00000	0.00000	0.00000
Aon	2017-02-07_RS_Robo_5_target-peptide-spectrum-match.txt	2017-02-07_RS_Robo_5.mzML	Aon_A0A1Y3QXZ1	ALGEAGPFEVLNALDATAMASVVAR	0.0		Too few spectra	C108H177N29O35S1	2472.27	0.00	1	0	0.000e+00
Aon	2017-02-07_RS_Robo_5_target-peptide-spectrum-match.txt	2017-02-07_RS_Robo_5.mzML	Aon_A0A1Y3QTW3	ELMPIFCTSGK	0.0	Carbamidomethyl	No majority vote while clustering	C56H91N13O17S2	1281.61	0.00	1	0	0.000e+00
Aon	2017-02-07_RS_Robo_5_target-peptide-spectrum-match.txt	2017-02-07_RS_Robo_5.mzML	Aon_A0A1Y3QZ04	HSGAPVGIGDPDKAR	0.0		Too few spectra	C62H101N21O21S0	1475.75	0.00	1	0	0.000e+00
Aon	2017-02-07_RS_Robo_5_target-peptide-spectrum-match.txt	2017-02-07_RS_Robo_5.mzML	Aon_A0A1Y3QUA3	SLDPFFGGGHDFVNVPR	0.0		No majority vote while clustering	C86H121N23O24S0	1859.90	0.00	1	0	0.000e+00
Aon	2017-02-07_RS_Robo_5_target-peptide-spectrum-match.txt	2017-02-07_RS_Robo_5.mzML	Aon_A0A1Y3QZ03	EKFPFNGDYPLFSILDPEALFSLPQK	0.0		No majority vote while clustering	C145H210N30O40S0	3011.53	0.00	1	0	0.000e+00
Aon	2017-02-07_RS_Robo_5_target-peptide-spectrum-match.txt	2017-02-07_RS_Robo_5.mzML	Aon_A0A1Y3QZ08	DLSLDYISSSDNFLKR	0.0		No majority vote while clustering	C82H129N21O29S0	1871.93	0.00	1	0	0.000e+00
Aon	2017-02-07_RS_Robo_5_target-peptide-spectrum-match.txt	2017-02-07_RS_Robo_5.mzML	Aon_A0A1Y3R3X4	ILGNGAVTK	0.0		Too few spectra	C38H69N11O12S0	871.51	0.00	1	0	0.000e+00
Aon	2017-02-07_RS_Robo_5_target-peptide-spectrum-match.txt	2017-02-07_RS_Robo_5.mzML	Aon_A0A1Y3R186	KQIDALTEFVK	0.0		Too few spectra	C59H98N14O18S0	1290.72	0.00	1	0	0.000e+00
Aon	2017-02-07_RS_Robo_5_target-peptide-spectrum-match.txt	2017-02-07_RS_Robo_5.mzML	Aon_A0A1Y3QZG7	AAADALVAEADR	0.0		Too few spectra	C48H81N15O19S0	1171.58	0.00	1	0	0.000e+00
Aon	2017-02-07_RS_Robo_5_target-peptide-spectrum-match.txt	2017-02-07_RS_Robo_5.mzML	Aon_A0A1Y3R0U9	VAVLNIGEEETKGNTQSK	0.0		Too few spectra	C80H137N23O31S0	1915.99	0.00	1	0	0.000e+00
Aon	2017-02-07_RS_Robo_5_target-peptide-spectrum-match.txt	2017-02-07_RS_Robo_5.mzML	Aon_A0A1Y3QTW3	ANFEATIESIR	0.0		Too few spectra	C54H87N15O19S0	1249.63	0.00	1	0	0.000e+00													0.00000	0.00000	0.00000	0.00000
Aon	2017-02-07_RS_Robo_5_target-peptide-spectrum-match.txt	2017-02-07_RS_Robo_5.mzML	Aon_A0A1Y3QXV4	MDIGDNR	0.0		Too few spectra	C31H53N11O13S1	819.35	0.00	1	0	0.000e+00
Aon	2017-02-07_RS_Robo_5_target-peptide-spectrum-match.txt	2017-02-07_RS_Robo_5.mzML	Aon_A0A1Y3R4G0	SEMYDLAR	0.0		Too few spectra	C41H65N11O15S1	983.44	0.00	1	0	0.000e+00
Aon	2017-02-07_RS_Robo_5_target-peptide-spectrum-match.txt	2017-02-07_RS_Robo_5.mzML	Aon_A0A1Y3R858	GVDFFDVR	0.0		Too few spectra	C44H63N11O13S0	953.46	0.00	1	0	0.000e+00
Aon	2017-02-07_RS_Robo_5_target-peptide-spectrum-match.txt	2017-02-07_RS_Robo_5.mzML	Aon_A0A1Y3QZ05	SPLFPGGGR	0.0		Too few spectra	C40H62N12O11S0	886.47	0.00	1	0	0.000e+00													0.00000	0.00000	0.00000	0.00000	0.00000	0.00000	0.00000	0.00000	0.00000	0.00000
Aon	2017-02-07_RS_Robo_5_target-peptide-spectrum-match.txt	2017-02-07_RS_Robo_5.mzML	Aon_A0A1Y3QZ16	YLNEALAVETDPAER	0.0		No majority vote while clustering	C73H115N19O27S0	1689.82	0.00	1	0	0.000e+00
Aon	2017-02-07_RS_Robo_5_target-peptide-spectrum-match.txt	2017-02-07_RS_Robo_5.mzML	Aon_A0A1Y3R1L6	LPGQMGGEQVK	0.0		Too few spectra	C48H82N14O16S1	1142.58	0.00	1	0	0.000e+00													0.00000	0.00000	0.00000	0.00000	0.00000	0.00000	0.00000	0.00000
Aon	2017-02-07_RS_Robo_5_target-peptide-spectrum-match.txt	2017-02-07_RS_Robo_5.mzML	Aon_A0A1Y3R2R3	AQDFMLWK	0.0		Too few spectra	C49H71N11O12S1	1037.50	0.00	2	0	0.000e+00
Aon	2017-02-07_RS_Robo_5_target-peptide-spectrum-match.txt	2017-02-07_RS_Robo_5.mzML	Aon_A0A1Y3R3U7	LNILGVGIGGR	0.0		Too few spectra	C47H85N15O13S0	1067.65	0.00	1	0	0.000e+00
Aon	2017-02-07_RS_Robo_5_target-peptide-spectrum-match.txt	2017-02-07_RS_Robo_5.mzML	Aon_A0A1Y3R1A3	SDKFSSVVDNIINAITPADYEAAK	0.0		Too few spectra	C113H178N28O40S0	2567.28	0.00	2	0	0.000e+00													0.00000	0.00000	0.00000	0.00000
Aon	2017-02-07_RS_Robo_5_target-peptide-spectrum-match.txt	2017-02-07_RS_Robo_5.mzML	Aon_A0A1Y3QXD8	VAISSVDPAGAR	0.0		No valid PSM	C48H83N15O17S0	1141.61	0.00	1	0	0.000e+00
Aon	2017-02-07_RS_Robo_5_target-peptide-spectrum-match.txt	2017-02-07_RS_Robo_5.mzML	Aon_A0A1Y3QYW5	VGDLMVITDHINLMPNPLIGR	0.0		No majority vote while clustering	C102H172N28O29S2	2317.23	0.00	1	0	0.000e+00
Aon	2017-02-07_RS_Robo_5_target-peptide-spectrum-match.txt	2017-02-07_RS_Robo_5.mzML	Aon_A0A1Y3R1A3	FSSVVDNIINAITPADYEAAK	0.0		No majority vote while clustering	C100H156N24O34S0	2237.12	0.00	1	0	0.000e+00
Aon	2017-02-07_RS_Robo_5_target-peptide-spectrum-match.txt	2017-02-07_RS_Robo_5.mzML	Aon_A0A1Y3R1I8	LMADILGFLLGGK	0.0		Too few spectra	C63H106N14O16S1	1346.76	0.00	1	0	0.000e+00
Aon	2017-02-07_RS_Robo_5_target-peptide-spectrum-match.txt	2017-02-07_RS_Robo_5.mzML	Aon_A0A1Y3QZ53	AIDTFNPMAEGGTGFIPGPFGAGK	0.0	Oxidation	Too few spectra	C107H158N26O33S1	2367.12	0.00	1	0	0.000e+00													0.00000	0.00000	0.00000	0.00000
Aon	2017-02-07_RS_Robo_5_target-peptide-spectrum-match.txt	2017-02-07_RS_Robo_5.mzML	Aon_A0A1Y3QZW4	IVLSPVPSIGFELLEATGLLER	0.0		Too few spectra	C109H181N25O32S0	2352.33	0.00	2	0	0.000e+00													0.00000	0.00000	0.00000	0.00000	0.00000
Aon	2017-02-07_RS_Robo_5_target-peptide-spectrum-match.txt	2017-02-07_RS_Robo_5.mzML	Aon_A0A1Y3QZS1	TTHPFVAPVLGSTQSK	0.0		Too few spectra	C75H120N20O23S0	1668.88	0.00	1	0	0.000e+00
Aon	2017-02-07_RS_Robo_5_target-peptide-spectrum-match.txt	2017-02-07_RS_Robo_5.mzML	Aon_A0A1Y3QZY6	FLGAVVGPYANR	0.0		Too few spectra	C59H90N16O15S0	1262.68	0.00	1	0	0.000e+00
Aon	2017-02-07_RS_Robo_5_target-peptide-spectrum-match.txt	2017-02-07_RS_Robo_5.mzML	Aon_A0A1Y3R3L4	VAIVGNNVSHSHHK	0.0	Deamidated	Too few spectra	C64H102N22O20S0	1498.76	0.00	1	0	0.000e+00
Aon	2017-02-07_RS_Robo_5_target-peptide-spectrum-match.txt	2017-02-07_RS_Robo_5.mzML	Aon_A0A1Y3R0U9	GAVMALDAIGPDSR	0.0		No majority vote while clustering	C57H97N17O20S1	1371.68	0.00	1	0	0.000e+00
Aon	2017-02-07_RS_Robo_5_target-peptide-spectrum-match.txt	2017-02-07_RS_Robo_5.mzML	Aon_A0A1Y3QUX2	YVPGSVASGSR	0.0		Too few spectra	C46H74N14O16S0	1078.54	0.00	1	0	0.000e+00
Aon	2017-02-07_RS_Robo_5_target-peptide-spectrum-match.txt	2017-02-07_RS_Robo_5.mzML	Aon_A0A1Y3QX39	LSAPVVLGR	0.0		Too few spectra	C41H74N12O11S0	910.56	0.00	1	0	0.000e+00
Aon	2017-02-07_RS_Robo_5_target-peptide-spectrum-match.txt	2017-02-07_RS_Robo_5.mzML	Aon_A0A1Y3QVM7	LHTALIK	0.0		No valid PSM	C37H66N10O9S0	794.50	0.00	1	0	0.000e+00
Aon	2017-02-07_RS_Robo_5_target-peptide-spectrum-match.txt	2017-02-07_RS_Robo_5.mzML	Aon_A0A1Y3QRW4	QLTKEDGTTPK	0.0		Too few spectra	C51H88N14O20S0	1216.63	0.00	1	0	0.000e+00
Aon	2017-02-07_RS_Robo_5_target-peptide-spectrum-match.txt	2017-02-07_RS_Robo_5.mzML	Aon_A0A1Y3R312	YNNLSEEDAKPVSFVGLMR	0.0		No majority vote while clustering	C95H149N25O31S1	2168.06	0.00	1	0	0.000e+00
Aon	2017-02-07_RS_Robo_5_target-peptide-spectrum-match.txt	2017-02-07_RS_Robo_5.mzML	Aon_A0A1Y3QV19	DVHTGNEAPAVLVSRPTNQPR	0.0	Deamidated	No valid PSM	C95H155N31O33S0	2258.14	0.00	1	0	0.000e+00
Aon	2017-02-07_RS_Robo_5_target-peptide-spectrum-match.txt	2017-02-07_RS_Robo_5.mzML	Aon_A0A1Y3QSF5	EAEFAGEDR	0.0		Too few spectra	C42H62N12O18S0	1022.43	0.00	1	0	0.000e+00
Aon	2017-02-07_RS_Robo_5_target-peptide-spectrum-match.txt	2017-02-07_RS_Robo_5.mzML	Aon_A0A1Y3R2R3	GYDVLLMDGQLDNHYVNWYESK	0.0		Too few spectra	C120H171N29O38S1	2658.21	0.00	1	0	0.000e+00													0.00000	0.00000	0.00000	0.00000
Aon	2017-02-07_RS_Robo_5_target-peptide-spectrum-match.txt	2017-02-07_RS_Robo_5.mzML	Aon_A0A1Y3QYZ6	VIADENYPAEYAPVMR	0.0		Too few spectra	C82H124N20O26S1	1836.87	0.00	1	0	0.000e+00
Aon	2017-02-07_RS_Robo_5_target-peptide-spectrum-match.txt	2017-02-07_RS_Robo_5.mzML	Aon_A0A1Y3QYY0	GSVEAFNNAASEAAVTPR	0.0		No majority vote while clustering	C75H119N23O28S0	1789.86	1.00	1	0	0.000e+00
Aon	2017-02-07_RS_Robo_5_target-peptide-spectrum-match.txt	2017-02-07_RS_Robo_5.mzML	Aon_A0A1Y3QQJ9	NAAAPISIMEAEGAR	0.0		Too few spectra	C62H105N19O22S1	1499.74	0.00	1	0	0.000e+00
Aon	2017-02-07_RS_Robo_5_target-peptide-spectrum-match.txt	2017-02-07_RS_Robo_5.mzML	Aon_A0A1Y3R4V3	NFYDAGTATLTDLLDAETLYTQSR	0.0		No majority vote while clustering	C117H179N29O43S0	2678.27	0.50	2	0	0.000e+00
Aon	2017-02-07_RS_Robo_5_target-peptide-spectrum-match.txt	2017-02-07_RS_Robo_5.mzML	Aon_A0A1Y3R3J2	ADAELVK	0.0		Too few spectra	C32H56N8O12S0	744.40	0.00	1	0	0.000e+00
Aon	2017-02-07_RS_Robo_5_target-peptide-spectrum-match.txt	2017-02-07_RS_Robo_5.mzML	Aon_A0A1Y3QUA3	ISGTGNLTFVQAPK	0.0		Too few spectra	C64H105N17O20S0	1431.77	0.00	1	0	0.000e+00
Aon	2017-02-07_RS_Robo_5_target-peptide-spectrum-match.txt	2017-02-07_RS_Robo_5.mzML	Aon_A0A1Y3R407	QIDVTLR	0.0		Too few spectra	C36H65N11O12S0	843.48	0.00	1	0	0.000e+00													0.00000	0.00000	0.00000	0.00000	0.00000	0.00000
Aon	2017-02-07_RS_Robo_5_target-peptide-spectrum-match.txt	2017-02-07_RS_Robo_5.mzML	Aon_A0A1Y3QSZ1	SSGYGIDGIGGTTNVNAR	0.0		No majority vote while clustering	C71H115N23O28S0	1737.83	0.00	1	0	0.000e+00
Aon	2017-02-07_RS_Robo_5_target-peptide-spectrum-match.txt	2017-02-07_RS_Robo_5.mzML	Aon_A0A1Y3QVL6	RSQIVNSTDIQGK	0.0	Deamidated	Too few spectra	C59H103N19O23S0	1445.75	0.00	1	0	0.000e+00
Aon	2017-02-07_RS_Robo_5_target-peptide-spectrum-match.txt	2017-02-07_RS_Robo_5.mzML	Aon_A0A1Y3R0P0	TTVQAEEFDKLLAR	0.0		No majority vote while clustering	C71H117N19O24S0	1619.85	0.00	1	0	0.000e+00
Aon	2017-02-07_RS_Robo_5_target-peptide-spectrum-match.txt	2017-02-07_RS_Robo_5.mzML	Aon_A0A1Y3QZ68	LGAEGLGAGNDPENGRR	0.0	Deamidated	Too few spectra	C67H110N24O27S0	1682.80	0.00	1	0	0.000e+00
Aon	2017-02-07_RS_Robo_5_target-peptide-spectrum-match.txt	2017-02-07_RS_Robo_5.mzML	Aon_A0A1Y3QZR3	AMNANIGAQAAR	0.0		Too few spectra	C47H82N18O16S1	1186.59	0.00	1	0	0.000e+00
Aon	2017-02-07_RS_Robo_5_target-peptide-spectrum-match.txt	2017-02-07_RS_Robo_5.mzML	Aon_A0A1Y3QXP6	VAGVQISNESGKPGANPIVR	0.0		Too few spectra	C85H145N27O28S0	1992.08	0.00	1	0	0.000e+00													0.00000	0.00000	0.00000	0.00000	0.00000
Aon	2017-02-07_RS_Robo_5_target-peptide-spectrum-match.txt	2017-02-07_RS_Robo_5.mzML	Aon_A0A1Y3QSQ1	YKYPYALAEEK	0.0		Too few spectra	C66H95N13O19S0	1373.69	0.00	2	0	0.000e+00													0.00000	0.00000	0.00000	0.00000
Aon	2017-02-07_RS_Robo_5_target-peptide-spectrum-match.txt	2017-02-07_RS_Robo_5.mzML	Aon_A0A1Y3QRH3	VMTMDLHADQIQGFFDVPVDALYASGIFIPYIK	0.0		No majority vote while clustering	C174H260N38O48S2	3713.85	0.00	1	0	0.000e+00
Aon	2017-02-07_RS_Robo_5_target-peptide-spectrum-match.txt	2017-02-07_RS_Robo_5.mzML	Aon_A0A1Y3R0J0	LLGHMLIDLR	0.0		Too few spectra	C53H93N15O13S1	1179.68	0.00	1	0	0.000e+00
Aon	2017-02-07_RS_Robo_5_target-peptide-spectrum-match.txt	2017-02-07_RS_Robo_5.mzML	Aon_A0A1Y3QSF5	LCDISAAYGLENTFVHCFMDGR	0.0	Carbamidomethyl, Carbamidomethyl	Too few spectra	C111H166N30O35S3	2575.13	0.00	1	0	0.000e+00													0.00000	0.00000	0.00000	0.00000	0.00000
Aon	2017-02-07_RS_Robo_5_target-peptide-spectrum-match.txt	2017-02-07_RS_Robo_5.mzML	Aon_A0A1Y3R2X9	NAKDWDVKAEDLANR	0.0		Too few spectra	C74H117N23O26S0	1743.85	1.00	1	0	0.000e+00
Aon	2017-02-07_RS_Robo_5_target-peptide-spectrum-match.txt	2017-02-07_RS_Robo_5.mzML	Aon_A0A1Y3QRW4	EVLVNIGYK	0.0		Too few spectra	C48H79N11O14S0	1033.58	0.00	1	0	0.000e+00
Aon	2017-02-07_RS_Robo_5_target-peptide-spectrum-match.txt	2017-02-07_RS_Robo_5.mzML	Aon_A0A1Y3QQT4	AQAWLDGHYDEATKK	0.0		No majority vote while clustering	C77H113N21O25S0	1731.82	0.00	2	0	0.000e+00
Aon	2017-02-07_RS_Robo_5_target-peptide-spectrum-match.txt	2017-02-07_RS_Robo_5.mzML	Aon_A0A1Y3QV19	VDSDIKVEVGTHKDVHTGNEAPAVLVSRPTNQPR	0.0	Deamidated, Deamidated	Too few spectra	C156H255N47O55S0	3666.86	0.00	1	0	0.000e+00
Aon	2017-02-07_RS_Robo_5_target-peptide-spectrum-match.txt	2017-02-07_RS_Robo_5.mzML	Aon_A0A1Y3QR75	NSFENTYTR	0.0		Too few spectra	C48H70N14O18S0	1130.50	0.00	1	0	0.000e+00
Aon	2017-02-07_RS_Robo_5_target-peptide-spectrum-match.txt	2017-02-07_RS_Robo_5.mzML	Aon_A0A1Y3QR51	ITLNEMPEVDQVLDAR	0.0		Too few spectra	C78H131N21O28S1	1841.92	0.00	1	0	0.000e+00
Aon	2017-02-07_RS_Robo_5_target-peptide-spectrum-match.txt	2017-02-07_RS_Robo_5.mzML	Aon_A0A1Y3R206	TSLDAIDRK	0.0		Too few spectra	C42H75N13O16S0	1017.55	0.00	1	0	0.000e+00
Aon	2017-02-07_RS_Robo_5_target-peptide-spectrum-match.txt	2017-02-07_RS_Robo_5.mzML	Aon_A0A1Y3QTB9	TEIKDPEAARK	0.0		No majority vote while clustering	C53H92N16O19S0	1256.67	0.00	1	0	0.000e+00
Aon	2017-02-07_RS_Robo_5_target-peptide-spectrum-match.txt	2017-02-07_RS_Robo_5.mzML	Aon_A0A1Y3QYY3	RVELQESGEFER	0.0		Too few spectra	C62H99N19O23S0	1477.72	0.00	1	0	0.000e+00
Aon	2017-02-07_RS_Robo_5_target-peptide-spectrum-match.txt	2017-02-07_RS_Robo_5.mzML	Aon_A0A1Y3QVQ8	KTDEEIAAECR	0.0	Carbamidomethyl	Too few spectra	C52H88N16O22S1	1320.60	0.00	1	0	0.000e+00
Aon	2017-02-07_RS_Robo_5_target-peptide-spectrum-match.txt	2017-02-07_RS_Robo_5.mzML	Aon_A0A1Y3R0F7	GIVVMNTPGQNSNAVAELALAMMVFMSR	0.0		No valid PSM	C126H211N35O38S4	2950.45	3.00	1	0	0.000e+00
Aon	2017-02-07_RS_Robo_5_target-peptide-spectrum-match.txt	2017-02-07_RS_Robo_5.mzML	Aon_A0A1Y3R2X9	NAKDWDVK	0.0		Too few spectra	C43H66N12O14S0	974.48	0.00	1	0	0.000e+00													0.00000	0.00000	0.00000	0.00000	0.00000	0.00000
Aon	2017-02-07_RS_Robo_5_target-peptide-spectrum-match.txt	2017-02-07_RS_Robo_5.mzML	Aon_A0A1Y3QZM4	LLITDPVR	0.0		Too few spectra	C42H75N11O12S0	925.56	0.00	1	0	0.000e+00													0.00000	0.00000	0.00000	0.00000
Aon	2017-02-07_RS_Robo_5_target-peptide-spectrum-match.txt	2017-02-07_RS_Robo_5.mzML	Aon_A0A1Y3QQS1	GATVQLTAENLPLYR	0.0		No majority vote while clustering	C73H120N20O23S0	1644.88	0.00	1	0	0.000e+00
Aon	2017-02-07_RS_Robo_5_target-peptide-spectrum-match.txt	2017-02-07_RS_Robo_5.mzML	Aon_A0A1Y3QYG0	LVEFVENK	0.0		Too few spectra	C45H72N10O14S0	976.52	0.00	1	0	0.000e+00
Aon	2017-02-07_RS_Robo_5_target-peptide-spectrum-match.txt	2017-02-07_RS_Robo_5.mzML	Aon_A0A1Y3QV96	RIDHILATLKPAE	0.0		Too few spectra	C66H113N19O19S0	1475.85	0.00	2	0	0.000e+00
Aon	2017-02-07_RS_Robo_5_target-peptide-spectrum-match.txt	2017-02-07_RS_Robo_5.mzML	Aon_A0A1Y3QWA5	TIPASELIINDDGSIFHLHLLPEQLADTVILVGDPGR	0.0		No majority vote while clustering	C179H288N46O56S0	3978.11	0.00	1	0	0.000e+00
Aon	2017-02-07_RS_Robo_5_target-peptide-spectrum-match.txt	2017-02-07_RS_Robo_5.mzML	Aon_A0A1Y3QW91	GGELVDKQVGAASK	0.0		Too few spectra	C57H99N17O21S0	1357.72	0.00	1	0	0.000e+00
Aon	2017-02-07_RS_Robo_5_target-peptide-spectrum-match.txt	2017-02-07_RS_Robo_5.mzML	Aon_A0A1Y3QY03	MACPDMQYEDAFVK	0.0	Oxidation, Carbamidomethyl	Too few spectra	C73H109N17O25S3	1719.69	0.00	1	0	0.000e+00													0.00000	0.00000	0.00000	0.00000
Aon	2017-02-07_RS_Robo_5_target-peptide-spectrum-match.txt	2017-02-07_RS_Robo_5.mzML	Aon_A0A1Y3QYY3	VRQNIIEVALDYLSVGLDPQR	0.0		Too few spectra	C106H176N30O33S0	2397.30	0.00	1	0	0.000e+00													0.00000	0.00000	0.00000	0.00000
Aon	2017-02-07_RS_Robo_5_target-peptide-spectrum-match.txt	2017-02-07_RS_Robo_5.mzML	Aon_A0A1Y3R043	AVDDIPAQAVWGAPEGDLLVVGWGGTR	0.0		No majority vote while clustering	C124H189N33O38S0	2748.39	0.00	1	0	0.000e+00
Aon	2017-02-07_RS_Robo_5_target-peptide-spectrum-match.txt	2017-02-07_RS_Robo_5.mzML	Aon_A0A1Y3QX26	YEVFNIGTGR	0.0		Too few spectra	C52H78N14O16S0	1154.57	0.00	1	0	0.000e+00
Aon	2017-02-07_RS_Robo_5_target-peptide-spectrum-match.txt	2017-02-07_RS_Robo_5.mzML	Aon_A0A1Y3QU83	GMGFDTPEPVAWSEYR	0.0		No majority vote while clustering	C83H116N20O26S1	1840.81	0.00	1	0	0.000e+00
Aon	2017-02-07_RS_Robo_5_target-peptide-spectrum-match.txt	2017-02-07_RS_Robo_5.mzML	Aon_A0A1Y3R0S4	DVTFTLHR	0.0		Too few spectra	C44H69N13O13S0	987.51	0.00	1	0	0.000e+00													0.00000	0.00000	0.00000	0.00000	0.00000	0.00000	0.00000	0.00000
Aon	2017-02-07_RS_Robo_5_target-peptide-spectrum-match.txt	2017-02-07_RS_Robo_5.mzML	Aon_A0A1Y3QYP8	TLHCDAAGAQDVYDR	0.0	Carbamidomethyl	Too few spectra	C69H106N22O26S1	1690.74	0.00	1	0	0.000e+00
Aon	2017-02-07_RS_Robo_5_target-peptide-spectrum-match.txt	2017-02-07_RS_Robo_5.mzML	Aon_A0A1Y3QXI2	ATGQLPSEVTQIGVTTMK	0.0		No majority vote while clustering	C79H137N21O28S1	1859.97	0.00	1	0	0.000e+00
Aon	2017-02-07_RS_Robo_5_target-peptide-spectrum-match.txt	2017-02-07_RS_Robo_5.mzML	Aon_A0A1Y3R0F7	YTDKAQLLAAVADVDALIVR	0.0		Too few spectra	C96H161N25O30S0	2144.18	0.00	1	0	0.000e+00													0.00000	0.00000	0.00000	0.00000	0.00000
Aon	2017-02-07_RS_Robo_5_target-peptide-spectrum-match.txt	2017-02-07_RS_Robo_5.mzML	Aon_A0A1Y3QW52	VPDWFLK	0.0		Too few spectra	C46H65N9O10S0	903.49	0.00	1	0	0.000e+00
Aon	2017-02-07_RS_Robo_5_target-peptide-spectrum-match.txt	2017-02-07_RS_Robo_5.mzML	Aon_A0A1Y3QZT7	SLFEQLPIR	0.0		Too few spectra	C51H83N13O14S0	1101.62	0.00	1	0	0.000e+00
Aon	2017-02-07_RS_Robo_5_target-peptide-spectrum-match.txt	2017-02-07_RS_Robo_5.mzML	Aon_A0A1Y3QZ53	YKVTDTVAVVTDDEGREHGITMVQK	0.0		No majority vote while clustering	C119H195N33O42S1	2790.39	0.00	1	0	0.000e+00
Aon	2017-02-07_RS_Robo_5_target-peptide-spectrum-match.txt	2017-02-07_RS_Robo_5.mzML	Aon_A0A1Y3QY80	LTVDGQIADQSRPGQPLEFIFGTGMLLPK	0.0		No majority vote while clustering	C141H226N36O42S1	3127.64	0.00	1	0	0.000e+00
Aon	2017-02-07_RS_Robo_5_target-peptide-spectrum-match.txt	2017-02-07_RS_Robo_5.mzML	Aon_A0A1Y3R496	VENGVMTIDIPK	0.0	Deamidated, Oxidation	No majority vote while clustering	C57H97N13O21S1	1331.66	0.00	1	0	0.000e+00
Aon	2017-02-07_RS_Robo_5_target-peptide-spectrum-match.txt	2017-02-07_RS_Robo_5.mzML	Aon_A0A1Y3QUW4	FKSDEDPEFVK	0.0		Too few spectra	C61H89N13O21S0	1339.63	0.00	1	0	0.000e+00
Aon	2017-02-07_RS_Robo_5_target-peptide-spectrum-match.txt	2017-02-07_RS_Robo_5.mzML	Aon_A0A1Y3QWM8	ILEVAGISYDLK	0.0		Too few spectra	C61H101N13O19S0	1319.73	0.00	1	0	0.000e+00
Aon	2017-02-07_RS_Robo_5_target-peptide-spectrum-match.txt	2017-02-07_RS_Robo_5.mzML	Aon_A0A1Y3QW66	HNVFANLGYISR	0.0		No majority vote while clustering	C63H95N19O17S0	1389.72	0.00	1	0	0.000e+00
Aon	2017-02-07_RS_Robo_5_target-peptide-spectrum-match.txt	2017-02-07_RS_Robo_5.mzML	Aon_A0A1Y3QXS1	LHENIVGLDAAIFMHPR	0.0		No valid PSM	C87H137N25O23S1	1932.00	0.00	1	0	0.000e+00
Aon	2017-02-07_RS_Robo_5_target-peptide-spectrum-match.txt	2017-02-07_RS_Robo_5.mzML	Aon_A0A1Y3R1L3	TRIDNINAEIEELNTLTK	0.0		Too few spectra	C88H151N25O33S0	2086.09	0.00	1	0	0.000e+00
Aon	2017-02-07_RS_Robo_5_target-peptide-spectrum-match.txt	2017-02-07_RS_Robo_5.mzML	Aon_A0A1Y3QQZ8	LSFGAQR	0.0	Deamidated	No valid PSM	C34H54N10O11S0	778.40	0.00	1	0	0.000e+00
Aon	2017-02-07_RS_Robo_5_target-peptide-spectrum-match.txt	2017-02-07_RS_Robo_5.mzML	Aon_A0A1Y3QR51	IIEFLVDFAR	0.0		Too few spectra	C59H91N13O15S0	1221.68	0.00	1	0	0.000e+00
Aon	2017-02-07_RS_Robo_5_target-peptide-spectrum-match.txt	2017-02-07_RS_Robo_5.mzML	Aon_A0A1Y3QZQ5	TATGYYTLK	0.0		Too few spectra	C47H72N10O15S0	1016.52	0.00	1	0	0.000e+00
Aon	2017-02-07_RS_Robo_5_target-peptide-spectrum-match.txt	2017-02-07_RS_Robo_5.mzML	Aon_A0A1Y3QVU9	HGSTTYLEVLTAQQSLLSAQLNQIADRFDEIQGIVNLYQALGGGR	0.0	Deamidated	No majority vote while clustering	C214H342N60O71S0	4888.50	0.00	1	0	0.000e+00
Aon	2017-02-07_RS_Robo_5_target-peptide-spectrum-match.txt	2017-02-07_RS_Robo_5.mzML	Aon_A0A1Y3QYY3	QNIIEVALDYLSVGLDPQR	0.0	Deamidated	No majority vote while clustering	C95H154N24O32S0	2143.12	1.00	1	0	0.000e+00
Aon	2017-02-07_RS_Robo_5_target-peptide-spectrum-match.txt	2017-02-07_RS_Robo_5.mzML	Aon_A0A1Y3QZ53	VTDTVAVVTDDEGREHGITMVQK	0.0		Too few spectra	C104H174N30O39S1	2499.23	0.00	1	0	0.000e+00													0.00000	0.00000	0.00000	0.00000
Aon	2017-02-07_RS_Robo_5_target-peptide-spectrum-match.txt	2017-02-07_RS_Robo_5.mzML	Aon_A0A1Y3R8Z9	QGADFPVVTADEVNLMDVAPNQIASIAASLIPFLEHDDANR	0.0	Deamidated	No majority vote while clustering	C191H298N50O65S1	4364.13	0.00	1	0	0.000e+00
Aon	2017-02-07_RS_Robo_5_target-peptide-spectrum-match.txt	2017-02-07_RS_Robo_5.mzML	Aon_A0A1Y3QSX8	SLNFLEEIIEESIAK	0.0		No majority vote while clustering	C78H127N17O27S0	1733.91	0.00	1	0	0.000e+00
Aon	2017-02-07_RS_Robo_5_target-peptide-spectrum-match.txt	2017-02-07_RS_Robo_5.mzML	Aon_A0A1Y3QT46	EAQFHPIR	0.0		Too few spectra	C45H68N14O12S0	996.51	0.00	1	0	0.000e+00													0.00000	0.00000	0.00000	0.00000
Aon	2017-02-07_RS_Robo_5_target-peptide-spectrum-match.txt	2017-02-07_RS_Robo_5.mzML	Aon_A0A1Y3QZX8	SMGGVGVAMGTPGK	0.0		No majority vote while clustering	C51H89N15O17S2	1247.60	0.00	1	0	0.000e+00
Aon	2017-02-07_RS_Robo_5_target-peptide-spectrum-match.txt	2017-02-07_RS_Robo_5.mzML	Aon_A0A1Y3QV96	GQNPEILR	0.0		Too few spectra	C39H67N13O13S0	925.50	0.00	1	0	0.000e+00
Aon	2017-02-07_RS_Robo_5_target-peptide-spectrum-match.txt	2017-02-07_RS_Robo_5.mzML	Aon_A0A1Y3QV19	VDSDIKVEVGTHK	0.0		Too few spectra	C61H103N17O22S0	1425.75	0.00	1	0	0.000e+00
Aon	2017-02-07_RS_Robo_5_target-peptide-spectrum-match.txt	2017-02-07_RS_Robo_5.mzML	Aon_A0A1Y3QQF2	VYDFIDDNPAVLMMDVGYTNDPYIISK	0.0		No majority vote while clustering	C141H210N30O45S2	3107.45	0.00	1	0	0.000e+00
Aon	2017-02-07_RS_Robo_5_target-peptide-spectrum-match.txt	2017-02-07_RS_Robo_5.mzML	Aon_A0A1Y3QYH3	DYDPGLNPLR	0.0		Too few spectra	C51H78N14O17S0	1158.57	0.00	1	0	0.000e+00
Aon	2017-02-07_RS_Robo_6_target-peptide-spectrum-match.txt	2017-02-07_RS_Robo_6.mzML	Aon_A0A1Y3QZP8	IETGIIHVGDPVEIVGLEEK	0.0			C96H159N23O32S0	2146.15	0.00	4	37	2.324e+09											-111.4	0.00011	0.29509	0.34850	0.21607	0.09848	0.03276	0.00910
Aon	2017-02-07_RS_Robo_6_target-peptide-spectrum-match.txt	2017-02-07_RS_Robo_6.mzML	Aon_A0A1Y3QVL6	AAIAAAEGDYK	0.0			C47H74N12O17S0	1078.53	0.00	2	20	2.239e+09											1508.3	0.00030	0.55247	0.30605	0.10786	0.02308	0.00783	0.00272
Aon	2017-02-07_RS_Robo_6_target-peptide-spectrum-match.txt	2017-02-07_RS_Robo_6.mzML	Aon_A0A1Y3R496	KKVEELAAATR	0.0			C52H94N16O17S0	1214.70	0.00	3	32	2.088e+09											-1829.8	-0.00010	0.51819	0.33191	0.11584	0.02833	0.00573
Aon	2017-02-07_RS_Robo_6_target-peptide-spectrum-match.txt	2017-02-07_RS_Robo_6.mzML	Aon_A0A1Y3QVL6	VDENYTVIDKK	0.0			C58H94N14O21S0	1322.67	0.00	2	26	1.628e+09			269.4	0.00015	1.00000	0.00000	0.00000	0.00000	0.00000	0.00000	-1213.5	-0.00003	0.48464	0.33465	0.13473	0.03608	0.00990
Aon	2017-02-07_RS_Robo_6_target-peptide-spectrum-match.txt	2017-02-07_RS_Robo_6.mzML	Aon_A0A1Y3QVL6	VTPVIVFDGGEVAGAAK	0.0			C74H120N18O23S0	1628.88	0.00	5	44	1.470e+09			1026.1	0.00024	0.85882	0.14118	0.00000	0.00000	0.00000	0.00000	-4694.7	-0.00044	0.40437	0.35849	0.17711	0.06003
Aon	2017-02-07_RS_Robo_6_target-peptide-spectrum-match.txt	2017-02-07_RS_Robo_6.mzML	Aon_A0A1Y3QZP8	DLLSKYEYDGDNAPVIR	0.0			C87H134N22O30S0	1966.96	0.00	4	23	1.199e+09	914.0	0.00023									-176.7	0.00010	0.33286	0.34841	0.20410	0.08167	0.02467	0.00829
Aon	2017-02-07_RS_Robo_6_target-peptide-spectrum-match.txt	2017-02-07_RS_Robo_6.mzML	Aon_A0A1Y3QVJ1	VVAVGPGTSEVK	0.0			C50H87N13O17S0	1141.63	0.00	2	17	1.192e+09											-1231.8	-0.00003	0.53301	0.32474	0.11166	0.02404	0.00655
Aon	2017-02-07_RS_Robo_6_target-peptide-spectrum-match.txt	2017-02-07_RS_Robo_6.mzML	Aon_A0A1Y3QX45	AAGGNIIPSSTGAAK	0.0			C55H95N17O20S0	1313.69	0.00	2	20	1.026e+09											-1788.8	-0.00009	0.49633	0.33733	0.12298	0.03629	0.00707
Aon	2017-02-07_RS_Robo_6_target-peptide-spectrum-match.txt	2017-02-07_RS_Robo_6.mzML	Aon_A0A1Y3QVL6	EQAAVLAGNDEAAK	0.0			C57H95N17O23S0	1385.68	0.00	1	18	9.247e+08											-2017.2	-0.00012	0.48496	0.33392	0.13483	0.03650	0.00979
Aon	2017-02-07_RS_Robo_6_target-peptide-spectrum-match.txt	2017-02-07_RS_Robo_6.mzML	Aon_A0A1Y3QVJ1	VLVLPNPAEEK	0.0			C55H93N13O17S0	1207.68	0.00	2	29	9.196e+08											-2258.7	-0.00015	0.51017	0.33551	0.11764	0.03025	0.00643
Aon	2017-02-07_RS_Robo_6_target-peptide-spectrum-match.txt	2017-02-07_RS_Robo_6.mzML	Aon_A0A1Y3QZP8	YEYDGDNAPVIR	0.0			C62H90N16O22S0	1410.64	0.00	2	14	8.012e+08	842.0	0.00022	1685.2	0.00032	0.63314	0.36686	0.00000	0.00000	0.00000	0.00000	-737.0	0.00003	0.45701	0.34025	0.14809	0.04400	0.01065
Aon	2017-02-07_RS_Robo_6_target-peptide-spectrum-match.txt	2017-02-07_RS_Robo_6.mzML	Aon_A0A1Y3R848	NADYTTGEYTVSDKR	0.0			C72H110N20O29S0	1718.77	0.00	2	20	7.283e+08											-2557.2	-0.00019	0.40218	0.34730	0.17584	0.05906	0.01562
Aon	2017-02-07_RS_Robo_6_target-peptide-spectrum-match.txt	2017-02-07_RS_Robo_6.mzML	Aon_A0A1Y3QVL6	SQIVNSTDIQGK	0.0			C53H92N16O21S0	1288.66	0.00	2	19	6.445e+08			179.9	0.00014	0.57746	0.00000	0.42254	0.00000	0.00000	0.00000	-3460.2	-0.00030	0.51359	0.32722	0.12275	0.03644
Aon	2017-02-07_RS_Robo_6_target-peptide-spectrum-match.txt	2017-02-07_RS_Robo_6.mzML	Aon_A0A1Y3QZ09	IVITGNAVTAPLPGR	0.0			C66H115N19O19S0	1477.86	0.00	2	21	6.276e+08	1096.1	0.00025	1359.7	0.00028	1.00000	0.00000	0.00000	0.00000	0.00000	0.00000	-255.1	0.00009	0.43227	0.35078	0.15702	0.04646	0.01348
Aon	2017-02-07_RS_Robo_6_target-peptide-spectrum-match.txt	2017-02-07_RS_Robo_6.mzML	Aon_A0A1Y3R1B7	VSHIEHLGVAVK	0.0			C58H97N17O16S0	1287.73	0.00	2	22	5.883e+08											-5663.9	-0.00056	0.50642	0.33297	0.12607	0.03453
Aon	2017-02-07_RS_Robo_6_target-peptide-spectrum-match.txt	2017-02-07_RS_Robo_6.mzML	Aon_A0A1Y3QU68	KLPGFPIVLHGASSVPQEYVK	0.0			C107H168N26O28S0	2265.25	0.00	5	40	5.559e+08											-3575.1	-0.00031	0.27021	0.35173	0.23254	0.10653	0.03898
Aon	2017-02-07_RS_Robo_6_target-peptide-spectrum-match.txt	2017-02-07_RS_Robo_6.mzML	Aon_A0A1Y3QZ09	AYAAAKPVEPK	0.0			C53H85N13O15S0	1143.63	0.00	1	12	5.519e+08											-41.1	0.00012	0.52120	0.32554	0.10926	0.03889	0.00510
Aon	2017-02-07_RS_Robo_6_target-peptide-spectrum-match.txt	2017-02-07_RS_Robo_6.mzML	Aon_A0A1Y3QVW9	GANEDQTTGIQIVK	0.0			C61H104N18O24S0	1472.75	0.00	1	16	5.473e+08											-1075.6	-0.00001	0.45589	0.34030	0.14967	0.04313	0.01100
Aon	2017-02-07_RS_Robo_6_target-peptide-spectrum-match.txt	2017-02-07_RS_Robo_6.mzML	Aon_A0A1Y3QXT3	MISTVEAEHERR	0.0			C59H100N20O21S1	1456.71	0.00	3	18	5.211e+08											-7247.1	-0.00075	0.46578	0.32901	0.14783	0.04809	0.00929
Aon	2017-02-07_RS_Robo_6_target-peptide-spectrum-match.txt	2017-02-07_RS_Robo_6.mzML	Aon_A0A1Y3R848	FNNIPHNMTNDEFLATAASK	0.0			C97H147N27O32S1	2234.04	0.00	2	19	4.898e+08											-4573.1	-0.00043	0.28436	0.33670	0.22331	0.11385	0.04178
Aon	2017-02-07_RS_Robo_6_target-peptide-spectrum-match.txt	2017-02-07_RS_Robo_6.mzML	Aon_A0A1Y3QVL6	NMSSVFNELKEEVLPELRR	0.0			C99H164N28O32S1	2289.18	0.00	4	16	4.744e+08	108.7	0.00013									-615.6	0.00005	0.27193	0.32937	0.22372	0.11171	0.04510	0.01408	0.00410
Aon	2017-02-07_RS_Robo_6_target-peptide-spectrum-match.txt	2017-02-07_RS_Robo_6.mzML	Aon_A0A1Y3QZ09	ELNQSVFGADKPEPK	0.0			C73H115N19O25S0	1657.83	0.00	4	17	4.737e+08											-2657.5	-0.00020	0.41256	0.34495	0.16235	0.06496	0.01519
Aon	2017-02-07_RS_Robo_6_target-peptide-spectrum-match.txt	2017-02-07_RS_Robo_6.mzML	Aon_A0A1Y3QU68	NAEGILVPPELR	0.0			C58H98N16O18S0	1306.72	0.00	2	25	4.723e+08											-4208.9	-0.00039	0.49363	0.34003	0.12850	0.03784
Aon	2017-02-07_RS_Robo_6_target-peptide-spectrum-match.txt	2017-02-07_RS_Robo_6.mzML	Aon_A0A1Y3QVL6	NLILGNLANGNTAEAK	0.0	Deamidated		C68H116N20O25S0	1612.84	0.00	4	11	4.648e+08											4938.6	0.00071	0.38839	0.35537	0.17209	0.05947	0.01944	0.00525
Aon	2017-02-07_RS_Robo_6_target-peptide-spectrum-match.txt	2017-02-07_RS_Robo_6.mzML	Aon_A0A1Y3QVL6	NGGNFTQHVEFPYDPR	0.0			C84H116N24O26S0	1876.85	0.00	1	15	4.238e+08											584.7	0.00019	0.33957	0.35542	0.20303	0.06932	0.02419	0.00847
Aon	2017-02-07_RS_Robo_6_target-peptide-spectrum-match.txt	2017-02-07_RS_Robo_6.mzML	Aon_A0A1Y3QVL6	YLQGSKVDENYTVIDKK	0.0			C89H142N22O30S0	1999.03	0.00	2	22	3.897e+08											-1836.4	-0.00010	0.33265	0.34980	0.19669	0.09136	0.02951
Aon	2017-02-07_RS_Robo_6_target-peptide-spectrum-match.txt	2017-02-07_RS_Robo_6.mzML	Aon_A0A1Y3QVL6	MDSSSEITK	0.0			C39H68N10O18S1	996.44	0.00	1	9	3.802e+08											-15340.0	-0.00172	0.60913	0.29309	0.08271	0.01507
Aon	2017-02-07_RS_Robo_6_target-peptide-spectrum-match.txt	2017-02-07_RS_Robo_6.mzML	Aon_A0A1Y3QVL6	VYNNLGIAQAK	0.0			C53H87N15O16S0	1189.65	0.00	1	7	3.636e+08											-1238.2	-0.00003	0.51148	0.33321	0.11844	0.03687
Aon	2017-02-07_RS_Robo_6_target-peptide-spectrum-match.txt	2017-02-07_RS_Robo_6.mzML	Aon_A0A1Y3QYX9	EKEAQEAEAGADAPVKK	0.0			C74H123N21O29S0	1769.88	0.00	3	24	3.498e+08			-56.1	0.00011	0.00000	1.00000	0.00000	0.00000	0.00000	0.00000	-6067.3	-0.00061	0.40364	0.35053	0.17897	0.06685
Aon	2017-02-07_RS_Robo_6_target-peptide-spectrum-match.txt	2017-02-07_RS_Robo_6.mzML	Aon_A0A1Y3QW40	VYAGTEHPHAAQNPK	0.0			C71H106N22O22S0	1618.79	0.00	3	13	3.448e+08											2702.7	0.00044	0.40249	0.34608	0.17280	0.05280	0.01467	0.00386	0.00729
Aon	2017-02-07_RS_Robo_6_target-peptide-spectrum-match.txt	2017-02-07_RS_Robo_6.mzML	Aon_A0A1Y3QX45	VINDNFGIVEGLMTTVHATTATQK	0.0			C111H182N30O37S1	2559.30	0.00	3	13	3.252e+08											-173.7	0.00010	0.23537	0.31266	0.23818	0.13019	0.05259	0.02252	0.00849
Aon	2017-02-07_RS_Robo_6_target-peptide-spectrum-match.txt	2017-02-07_RS_Robo_6.mzML	Aon_A0A1Y3QZJ0	GDWGVGPK	0.3			C37H54N10O11S0	814.40	0.00	1	10	3.190e+08											-6652.9	-0.00068	0.65356	0.27025	0.06102	0.01517
Aon	2017-02-07_RS_Robo_6_target-peptide-spectrum-match.txt	2017-02-07_RS_Robo_6.mzML	Aon_A0A1Y3QZR6	ASNNDVVEPYAK	0.0			C56H87N15O21S0	1305.62	0.00	1	7	3.182e+08			6567.5	0.00091	0.36501	0.09071	0.00000	0.54428	0.00000	0.00000	2706.1	0.00044	0.48139	0.33055	0.13440	0.03826	0.01540
Aon	2017-02-07_RS_Robo_6_target-peptide-spectrum-match.txt	2017-02-07_RS_Robo_6.mzML	Aon_A0A1Y3QZG5	IPAGALEEK	0.0			C41H70N10O14S0	926.51	0.00	1	13	3.167e+08											-2398.1	-0.00017	0.61451	0.27997	0.07841	0.02711
Aon	2017-02-07_RS_Robo_6_target-peptide-spectrum-match.txt	2017-02-07_RS_Robo_6.mzML	Aon_A0A1Y3QVL6	NGGNFTQHVEFPYDPR	0.0	Deamidated		C84H115N23O27S0	1877.83	0.00	6	17	3.102e+08			3019.7	0.00048	0.00000	0.66667	0.33333	0.00000	0.00000	0.00000	1048.9	0.00025	0.34890	0.34234	0.19358	0.08173	0.02635	0.00709
Aon	2017-02-07_RS_Robo_6_target-peptide-spectrum-match.txt	2017-02-07_RS_Robo_6.mzML	Aon_A0A1Y3R1B7	IELLEPTSEESTIAK	0.0			C72H122N16O28S0	1658.86	0.00	1	6	3.063e+08											2298.3	0.00040	0.39159	0.34203	0.18032	0.06365	0.01742	0.00500
Aon	2017-02-07_RS_Robo_6_target-peptide-spectrum-match.txt	2017-02-07_RS_Robo_6.mzML	Aon_A0A1Y3QXE3	IKSEIASMIVAK	0.0			C57H104N14O17S1	1288.74	0.00	2	13	3.055e+08											-7444.5	-0.00077	0.49535	0.32876	0.12513	0.04238	0.00839
Aon	2017-02-07_RS_Robo_6_target-peptide-spectrum-match.txt	2017-02-07_RS_Robo_6.mzML	Aon_A0A1Y3QX49	VVLKPIEEVR	0.0			C54H96N14O15S0	1180.72	0.00	2	14	2.962e+08											-5770.6	-0.00057	0.52510	0.34622	0.10171	0.02697
Aon	2017-02-07_RS_Robo_6_target-peptide-spectrum-match.txt	2017-02-07_RS_Robo_6.mzML	Aon_A0A1Y3QZ28	KGVALTTASEFK	0.0			C56H94N14O18S0	1250.69	0.00	2	13	2.888e+08											4830.0	0.00070	0.49584	0.32499	0.11671	0.02258	0.03989
Aon	2017-02-07_RS_Robo_6_target-peptide-spectrum-match.txt	2017-02-07_RS_Robo_6.mzML	Aon_A0A1Y3QSA3	IINEPTAAALAYGMDKK	0.0			C80H132N20O25S1	1804.94	0.00	2	12	2.636e+08											-3123.0	-0.00025	0.35546	0.33695	0.20162	0.07819	0.02778
Aon	2017-02-07_RS_Robo_6_target-peptide-spectrum-match.txt	2017-02-07_RS_Robo_6.mzML	Aon_A0A1Y3QVF3	ILADAQALAETIANLPLTLAVK	0.0			C102H177N25O31S0	2248.30	0.00	5	19	2.489e+08	669.5	0.00020									-323.5	0.00008	0.27813	0.34347	0.22517	0.10348	0.03709	0.01266
Aon	2017-02-07_RS_Robo_6_target-peptide-spectrum-match.txt	2017-02-07_RS_Robo_6.mzML	Aon_A0A1Y3R1A3	FFTDNNVK	0.0			C45H65N11O14S0	983.47	0.00	1	11	2.480e+08											-7577.4	-0.00079	0.59748	0.30012	0.08313	0.01927
Aon	2017-02-07_RS_Robo_6_target-peptide-spectrum-match.txt	2017-02-07_RS_Robo_6.mzML	Aon_A0A1Y3QXE9	AAGRPVEEVTVGGGDVVEQLER	0.0			C95H159N29O35S0	2266.16	0.00	2	20	2.478e+08											-2206.9	-0.00014	0.29085	0.35085	0.22211	0.10225	0.03394
Aon	2017-02-07_RS_Robo_6_target-peptide-spectrum-match.txt	2017-02-07_RS_Robo_6.mzML	Aon_A0A1Y3R1L6	VIPESNLILVK	0.0			C57H101N13O16S0	1223.75	0.00	2	14	2.476e+08											-2518.6	-0.00018	0.50772	0.33527	0.11595	0.03197	0.00909
Aon	2017-02-07_RS_Robo_6_target-peptide-spectrum-match.txt	2017-02-07_RS_Robo_6.mzML	Aon_A0A1Y3QVW9	ATAALEGMK	0.0			C37H66N10O13S1	890.45	0.00	1	5	2.465e+08											-18410.3	-0.00209	0.64353	0.28278	0.06446	0.00923
Aon	2017-02-07_RS_Robo_6_target-peptide-spectrum-match.txt	2017-02-07_RS_Robo_6.mzML	Aon_A0A1Y3QZ25	DAVQAGLFDYTQR	0.0			C65H98N18O22S0	1482.71	0.00	2	13	2.394e+08											-3511.5	-0.00030	0.44912	0.34901	0.14826	0.04249	0.01113
Aon	2017-02-07_RS_Robo_6_target-peptide-spectrum-match.txt	2017-02-07_RS_Robo_6.mzML	Aon_A0A1Y3QX45	IVSNASCTTNCLAPLAK	0.0	Carbamidomethyl, Carbamidomethyl		C75H130N22O26S2	1818.90	0.00	2	8	2.355e+08											-4870.3	-0.00046	0.35726	0.33437	0.19266	0.07970	0.02618	0.00982
Aon	2017-02-07_RS_Robo_6_target-peptide-spectrum-match.txt	2017-02-07_RS_Robo_6.mzML	Aon_A0A1Y3QXI5	SVFENAGALDR	0.0			C50H79N15O18S0	1177.57	0.00	1	9	2.165e+08											-4333.3	-0.00040	0.54584	0.31317	0.10712	0.03387
Aon	2017-02-07_RS_Robo_6_target-peptide-spectrum-match.txt	2017-02-07_RS_Robo_6.mzML	Aon_A0A1Y3QXE3	KLYDEGLEK	0.0			C49H79N11O17S0	1093.57	0.50	2	12	2.164e+08											1187.9	0.00026	0.52677	0.32290	0.12220	0.02813
Aon	2017-02-07_RS_Robo_6_target-peptide-spectrum-match.txt	2017-02-07_RS_Robo_6.mzML	Aon_A0A1Y3QZ05	IFGPQPR	0.0			C38H59N11O9S0	813.45	0.00	1	7	2.128e+08											-1869.0	-0.00010	0.62636	0.29003	0.06734	0.01627
Aon	2017-02-07_RS_Robo_6_target-peptide-spectrum-match.txt	2017-02-07_RS_Robo_6.mzML	Aon_A0A1Y3QWS0	GGSVILMSHLGRPK	0.0			C63H110N20O17S1	1450.81	0.00	1	14	2.103e+08											-9162.0	-0.00098	0.44610	0.35021	0.16387	0.03981
Aon	2017-02-07_RS_Robo_6_target-peptide-spectrum-match.txt	2017-02-07_RS_Robo_6.mzML	Aon_A0A1Y3QUU8	GPIASIYYQGLDRYDQGLDSVEK	0.0			C115H175N29O39S0	2586.26	0.00	4	19	2.082e+08											-3893.0	-0.00035	0.23529	0.33136	0.25441	0.12821	0.05073
Aon	2017-02-07_RS_Robo_6_target-peptide-spectrum-match.txt	2017-02-07_RS_Robo_6.mzML	Aon_A0A1Y3QV22	FGDVSVTR	0.0			C38H61N11O13S0	879.45	0.00	1	6	2.060e+08											4303.3	0.00064	0.59990	0.30699	0.06905	0.01178	0.00545	0.00683
Aon	2017-02-07_RS_Robo_6_target-peptide-spectrum-match.txt	2017-02-07_RS_Robo_6.mzML	Aon_A0A1Y3QZJ0	NWDVSAGFK	0.0			C47H66N12O14S0	1022.48	0.00	2	10	2.040e+08											-4871.2	-0.00046	0.57544	0.30660	0.09506	0.01881	0.00410
Aon	2017-02-07_RS_Robo_6_target-peptide-spectrum-match.txt	2017-02-07_RS_Robo_6.mzML	Aon_A0A1Y3QWS0	AAEMAANLKPGEVMLLENLR	0.0			C93H160N26O29S2	2169.13	0.00	3	10	1.997e+08											-2245.1	-0.00015	0.27943	0.33050	0.22029	0.10664	0.04552	0.01250	0.00511
Aon	2017-02-07_RS_Robo_6_target-peptide-spectrum-match.txt	2017-02-07_RS_Robo_6.mzML	Aon_A0A1Y3QX49	ILMNYINSR	0.0			C49H82N14O14S1	1122.59	0.00	1	9	1.878e+08											-3053.7	-0.00025	0.53183	0.31107	0.10762	0.02168	0.02780
Aon	2017-02-07_RS_Robo_6_target-peptide-spectrum-match.txt	2017-02-07_RS_Robo_6.mzML	Aon_A0A1Y3QW40	TISANASTVTK	0.0			C45H81N13O18S0	1091.58	0.00	1	11	1.872e+08											-4711.6	-0.00045	0.57817	0.29989	0.10101	0.02093
Aon	2017-02-07_RS_Robo_6_target-peptide-spectrum-match.txt	2017-02-07_RS_Robo_6.mzML	Aon_A0A1Y3QZR6	KFPGSQFFAGK	0.0			C59H84N14O14S0	1212.63	0.00	5	20	1.870e+08											-151765.1	-0.01809	0.38507	0.26051	0.09992	0.25449
Aon	2017-02-07_RS_Robo_6_target-peptide-spectrum-match.txt	2017-02-07_RS_Robo_6.mzML	Aon_A0A1Y3QVX8	KKLDEAVANTMVGGATLTK	0.0			C83H147N23O28S1	1946.05	0.00	3	18	1.816e+08											-9954.5	-0.00107	0.35549	0.35358	0.20905	0.08188
Aon	2017-02-07_RS_Robo_6_target-peptide-spectrum-match.txt	2017-02-07_RS_Robo_6.mzML	Aon_A0A1Y3QVL6	EFTLVNLNTGAIPTK	0.0			C73H120N18O23S0	1616.88	0.00	1	13	1.810e+08											-2654.9	-0.00020	0.40849	0.35683	0.16277	0.05835	0.01357
Aon	2017-02-07_RS_Robo_6_target-peptide-spectrum-match.txt	2017-02-07_RS_Robo_6.mzML	Aon_A0A1Y3QZJ0	VAPSILALCK	0.0	Carbamidomethyl		C48H86N12O13S1	1070.62	0.00	1	8	1.810e+08											-10231.4	-0.00111	0.54326	0.33193	0.10129	0.02352
Aon	2017-02-07_RS_Robo_6_target-peptide-spectrum-match.txt	2017-02-07_RS_Robo_6.mzML	Aon_A0A1Y3QQF2	IAPVLSPGAGVVTTR	0.0			C64H112N18O19S0	1436.84	0.00	1	13	1.728e+08			-951.2	0.00001	1.00000	0.00000	0.00000	0.00000	0.00000	0.00000	-4786.5	-0.00045	0.46200	0.34855	0.14468	0.04477
Aon	2017-02-07_RS_Robo_6_target-peptide-spectrum-match.txt	2017-02-07_RS_Robo_6.mzML	Aon_A0A1Y3QVY9	EGTPIVAK	0.0			C36H63N9O12S0	813.46	0.00	1	4	1.725e+08											273085.6	0.03289	0.23414	0.09891	0.01601	0.39010	0.16936	0.06683	0.01428	0.01037
Aon	2017-02-07_RS_Robo_6_target-peptide-spectrum-match.txt	2017-02-07_RS_Robo_6.mzML	Aon_A0A1Y3QW40	KPTFIVEK	0.0			C46H76N10O12S0	960.56	0.00	2	8	1.709e+08											-1561.0	-0.00007	0.57725	0.29922	0.10149	0.02204
Aon	2017-02-07_RS_Robo_6_target-peptide-spectrum-match.txt	2017-02-07_RS_Robo_6.mzML	Aon_A0A1Y3QTP1	AIDADFGSFEQFK	0.0			C68H95N15O22S0	1473.68	0.00	2	19	1.688e+08			4175.2	0.00062	0.00000	0.00000	1.00000	0.00000	0.00000	0.00000	-4548.0	-0.00043	0.44297	0.34618	0.15167	0.05918
Aon	2017-02-07_RS_Robo_6_target-peptide-spectrum-match.txt	2017-02-07_RS_Robo_6.mzML	Aon_A0A1Y3R0S4	LTSILNFSIATPADKVK	0.0			C83H140N20O25S0	1817.03	0.00	2	22	1.647e+08			33.4	0.00012	0.63077	0.00000	0.36923	0.00000	0.00000	0.00000	-6006.1	-0.00060	0.37043	0.36147	0.19310	0.07500
Aon	2017-02-07_RS_Robo_6_target-peptide-spectrum-match.txt	2017-02-07_RS_Robo_6.mzML	Aon_A0A1Y3QSA3	TTPSVVAFTADGER	0.0			C62H99N17O23S0	1449.71	0.00	1	10	1.647e+08											-7254.9	-0.00075	0.47687	0.34412	0.13919	0.03983
Aon	2017-02-07_RS_Robo_6_target-peptide-spectrum-match.txt	2017-02-07_RS_Robo_6.mzML	Aon_A0A1Y3QVL6	DSGLDIDAAAYGEDWDGFKELVEK	0.0			C117H171N27O43S0	2642.20	0.00	2	8	1.645e+08											617.1	0.00019	0.21868	0.32833	0.24461	0.12793	0.05657	0.01767	0.00621
Aon	2017-02-07_RS_Robo_6_target-peptide-spectrum-match.txt	2017-02-07_RS_Robo_6.mzML	Aon_A0A1Y3QTP1	ELPYAYDALAPQVSEETLR	0.0			C97H149N23O33S0	2164.07	0.00	2	14	1.627e+08											-3414.6	-0.00029	0.30343	0.34554	0.22362	0.09501	0.03241
Aon	2017-02-07_RS_Robo_6_target-peptide-spectrum-match.txt	2017-02-07_RS_Robo_6.mzML	Aon_A0A1Y3QVY9	SGLVPGDVIVAEGVGLLR	0.0			C78H135N21O24S0	1750.00	0.00	2	14	1.603e+08	426.0	0.00017	1457.4	0.00029	0.59355	0.00000	0.40645	0.00000	0.00000	0.00000	-941.3	0.00001	0.37633	0.35335	0.18013	0.06989	0.02029
Aon	2017-02-07_RS_Robo_6_target-peptide-spectrum-match.txt	2017-02-07_RS_Robo_6.mzML	Aon_A0A1Y3QRA0	WGQAESSVAVK	0.0			C51H80N14O17S0	1160.58	0.00	1	8	1.600e+08			11872.8	0.00154	0.00000	0.00000	0.87390	0.12610	0.00000	0.00000	7409.1	0.00101	0.51880	0.30626	0.10725	0.04787	0.01982
Aon	2017-02-07_RS_Robo_6_target-peptide-spectrum-match.txt	2017-02-07_RS_Robo_6.mzML	Aon_A0A1Y3QVY9	AALQTAEANVAAAK	0.0			C56H97N17O20S0	1327.71	0.00	1	8	1.579e+08											-4748.1	-0.00045	0.49526	0.34357	0.13079	0.03037
Aon	2017-02-07_RS_Robo_6_target-peptide-spectrum-match.txt	2017-02-07_RS_Robo_6.mzML	Aon_A0A1Y3QZR6	AVNAGGVATSGLEMTQNAQK	0.0	Deamidated		C79H134N24O31S1	1946.94	0.00	3	9	1.577e+08											-31566.8	-0.00367	0.53420	0.30886	0.12251	0.03443
Aon	2017-02-07_RS_Robo_6_target-peptide-spectrum-match.txt	2017-02-07_RS_Robo_6.mzML	Aon_A0A1Y3QY00	VANLLGIETPK	0.0			C52H91N13O16S0	1153.67	0.00	2	8	1.544e+08	Infinity	Infinity	-479.2	0.00006	0.00000	0.00000	1.00000	0.00000	0.00000	0.00000	-1258.8	-0.00003	0.53195	0.31954	0.10988	0.03127	0.00735
Aon	2017-02-07_RS_Robo_6_target-peptide-spectrum-match.txt	2017-02-07_RS_Robo_6.mzML	Aon_A0A1Y3R3J2	VLEGPTSIMFANVAK	0.0			C71H117N17O21S1	1575.83	0.00	2	9	1.523e+08											-9444.9	-0.00101	0.44485	0.33447	0.14728	0.05255	0.01356	0.00730
Aon	2017-02-07_RS_Robo_6_target-peptide-spectrum-match.txt	2017-02-07_RS_Robo_6.mzML	Aon_A0A1Y3R2B2	DLPTMVAFR	0.0			C47H76N12O13S1	1048.54	0.00	1	10	1.522e+08											-12935.0	-0.00143	0.56532	0.31938	0.08912	0.02143	0.00476
Aon	2017-02-07_RS_Robo_6_target-peptide-spectrum-match.txt	2017-02-07_RS_Robo_6.mzML	Aon_A0A1Y3QX45	AGIALNPNFVK	0.0			C53H86N14O14S0	1142.64	0.00	1	7	1.508e+08											1735.4	0.00033	0.52354	0.31055	0.11755	0.04030	0.00806
Aon	2017-02-07_RS_Robo_6_target-peptide-spectrum-match.txt	2017-02-07_RS_Robo_6.mzML	Aon_A0A1Y3R496	EFSYTQFQQSLLLPDNIER	0.0			C105H158N26O34S0	2327.14	0.00	2	13	1.494e+08			1278.4	0.00027	0.01408	0.40845	0.00000	0.57746	0.00000	0.00000	-3729.7	-0.00033	0.27836	0.34079	0.22882	0.10821	0.04382
Aon	2017-02-07_RS_Robo_6_target-peptide-spectrum-match.txt	2017-02-07_RS_Robo_6.mzML	Aon_A0A1Y3QSH6	EAPAMAIEAYNK	0.0			C57H90N14O19S1	1306.62	0.00	1	8	1.474e+08											-7206.0	-0.00074	0.48031	0.33807	0.13169	0.03914	0.01080
Aon	2017-02-07_RS_Robo_6_target-peptide-spectrum-match.txt	2017-02-07_RS_Robo_6.mzML	Aon_A0A1Y3R0S4	YLLLTAGGETQK	0.0			C58H96N14O19S0	1292.70	0.00	1	10	1.458e+08											-268.3	0.00009	0.50472	0.29097	0.15004	0.05427
Aon	2017-02-07_RS_Robo_6_target-peptide-spectrum-match.txt	2017-02-07_RS_Robo_6.mzML	Aon_A0A1Y3QWN8	VLNGLGIAILSTSK	0.0	Deamidated		C62H111N15O20S0	1385.81	0.00	2	14	1.446e+08											-1927.6	-0.00011	0.46195	0.35318	0.13523	0.03899	0.01066
Aon	2017-02-07_RS_Robo_6_target-peptide-spectrum-match.txt	2017-02-07_RS_Robo_6.mzML	Aon_A0A1Y3R0S4	TQAGNDFNSAYDALVATPR	0.0			C86H131N25O31S0	2009.94	0.00	3	10	1.399e+08											2715.9	0.00045	0.31556	0.34014	0.21452	0.09636	0.03342
Aon	2017-02-07_RS_Robo_6_target-peptide-spectrum-match.txt	2017-02-07_RS_Robo_6.mzML	Aon_A0A1Y3R3U7	VATQMGNQGASDEGVRK	0.0			C69H118N24O27S1	1746.83	0.00	2	13	1.381e+08											-3546.5	-0.00031	0.39828	0.33480	0.16611	0.07867	0.02214
Aon	2017-02-07_RS_Robo_6_target-peptide-spectrum-match.txt	2017-02-07_RS_Robo_6.mzML	Aon_A0A1Y3QVL6	TDAEIMAAFR	0.0			C48H77N13O16S1	1123.53	0.00	2	9	1.380e+08											801.7	0.00022	0.53762	0.29571	0.10054	0.02714	0.03899
Aon	2017-02-07_RS_Robo_6_target-peptide-spectrum-match.txt	2017-02-07_RS_Robo_6.mzML	Aon_A0A1Y3QYN1	GGTAVVNMTDKEQNSFK	0.0			C76H124N22O28S1	1824.87	0.00	1	13	1.377e+08											-1663.1	-0.00008	0.35722	0.34074	0.18610	0.08825	0.02768
Aon	2017-02-07_RS_Robo_6_target-peptide-spectrum-match.txt	2017-02-07_RS_Robo_6.mzML	Aon_A0A1Y3R2G2	FTEDGKETESSAGK	0.0			C61H96N16O27S0	1484.66	0.00	2	17	1.374e+08			871.5	0.00022	1.00000	0.00000	0.00000	0.00000	0.00000	0.00000	-4517.4	-0.00042	0.46264	0.34191	0.14873	0.04671
Aon	2017-02-07_RS_Robo_6_target-peptide-spectrum-match.txt	2017-02-07_RS_Robo_6.mzML	Aon_A0A1Y3R3U7	HVYVEKPLTHTVYESR	0.0			C89H136N24O26S0	1957.01	0.00	3	9	1.363e+08											-6835.6	-0.00070	0.33186	0.38233	0.19608	0.08973
Aon	2017-02-07_RS_Robo_6_target-peptide-spectrum-match.txt	2017-02-07_RS_Robo_6.mzML	Aon_A0A1Y3R2B2	SIGGVPEIYRR	0.0			C55H91N17O16S0	1245.68	0.00	2	15	1.355e+08			1782.9	0.00033	0.00000	0.00000	1.00000	0.00000	0.00000	0.00000	-2967.7	-0.00024	0.50914	0.33062	0.12129	0.03895
Aon	2017-02-07_RS_Robo_6_target-peptide-spectrum-match.txt	2017-02-07_RS_Robo_6.mzML	Aon_A0A1Y3QZG5	GQTGQQLLLGAYSVLNK	0.0			C79H132N22O25S0	1788.97	0.00	2	15	1.336e+08											-916.2	0.00001	0.36678	0.35879	0.18269	0.06765	0.02409
Aon	2017-02-07_RS_Robo_6_target-peptide-spectrum-match.txt	2017-02-07_RS_Robo_6.mzML	Aon_A0A1Y3QZ25	VYDCLSHDFVYHDLSK	0.0	Carbamidomethyl		C90H128N22O28S1	1996.90	0.00	3	11	1.313e+08											-2280.6	-0.00015	0.31497	0.33636	0.21488	0.08913	0.03120	0.01346
Aon	2017-02-07_RS_Robo_6_target-peptide-spectrum-match.txt	2017-02-07_RS_Robo_6.mzML	Aon_A0A1Y3R2X9	TLPIFDFTIPTELPGVDPK	0.0			C100H154N20O29S0	2099.12	0.00	2	16	1.291e+08											-2554.5	-0.00019	0.29443	0.35022	0.22324	0.10066	0.03144
Aon	2017-02-07_RS_Robo_6_target-peptide-spectrum-match.txt	2017-02-07_RS_Robo_6.mzML	Aon_A0A1Y3QVL6	GYASPDGPVKFNDKLSK	0.3			C82H127N21O26S0	1821.93	0.00	2	15	1.288e+08											1873.7	0.00034	0.34554	0.35637	0.18761	0.07524	0.03523
Aon	2017-02-07_RS_Robo_6_target-peptide-spectrum-match.txt	2017-02-07_RS_Robo_6.mzML	Aon_A0A1Y3QVL6	AAAQNLDGYNEAVAQVMSNNLSAAK	0.0			C106H172N32O39S1	2549.22	0.00	4	6	1.287e+08											5256.8	0.00075	0.21765	0.31743	0.23600	0.12715	0.06398	0.02529	0.01251
Aon	2017-02-07_RS_Robo_6_target-peptide-spectrum-match.txt	2017-02-07_RS_Robo_6.mzML	Aon_A0A1Y3R496	VENGVMTIDIPK	0.0	Deamidated		C57H97N13O20S1	1315.67	0.00	1	6	1.287e+08											-2697.1	-0.00020	0.43927	0.38044	0.12410	0.04321	0.01297
Aon	2017-02-07_RS_Robo_6_target-peptide-spectrum-match.txt	2017-02-07_RS_Robo_6.mzML	Aon_A0A1Y3QYB2	AAVPSGASTGEHEALELRDGDKGR	0.0			C99H163N33O38S0	2422.18	0.00	3	12	1.274e+08											-3436.0	-0.00029	0.28819	0.34229	0.21590	0.10551	0.04812
Aon	2017-02-07_RS_Robo_6_target-peptide-spectrum-match.txt	2017-02-07_RS_Robo_6.mzML	Aon_A0A1Y3QZ05	AVVALADALK	0.0			C44H79N11O13S0	969.59	0.00	1	8	1.269e+08											-4565.4	-0.00043	0.59508	0.30301	0.08197	0.01993
Aon	2017-02-07_RS_Robo_6_target-peptide-spectrum-match.txt	2017-02-07_RS_Robo_6.mzML	Aon_A0A1Y3R1B7	SLDEAIPYWENVLGLK	0.0			C86H131N19O26S0	1845.95	0.00	2	21	1.260e+08	1208.8	0.00027									-948.1	0.00001	0.34298	0.35539	0.19756	0.07685	0.02721
Aon	2017-02-07_RS_Robo_6_target-peptide-spectrum-match.txt	2017-02-07_RS_Robo_6.mzML	Aon_A0A1Y3QVX8	TNNVLHEIK	0.0			C46H78N14O15S0	1066.58	0.00	2	8	1.232e+08											-6547.5	-0.00067	0.59286	0.28674	0.09838	0.02203
Aon	2017-02-07_RS_Robo_6_target-peptide-spectrum-match.txt	2017-02-07_RS_Robo_6.mzML	Aon_A0A1Y3QZ09	YPEPSFMQR	0.0			C52H75N13O15S1	1153.52	0.00	2	12	1.228e+08											-13991.0	-0.00156	0.53394	0.32164	0.11694	0.02748
Aon	2017-02-07_RS_Robo_6_target-peptide-spectrum-match.txt	2017-02-07_RS_Robo_6.mzML	Aon_A0A1Y3QVL6	YSDLMAPMANNYK	0.0			C66H100N16O21S2	1516.67	0.00	1	10	1.222e+08											-4372.8	-0.00040	0.40540	0.32171	0.17562	0.06841	0.02887
Aon	2017-02-07_RS_Robo_6_target-peptide-spectrum-match.txt	2017-02-07_RS_Robo_6.mzML	Aon_A0A1Y3QUY3	KTDAVEEATVVEGEAK	0.0			C70H118N18O29S0	1674.83	1.00	2	10	1.218e+08											-83.9	0.00011	0.41901	0.31559	0.16795	0.09744
Aon	2017-02-07_RS_Robo_6_target-peptide-spectrum-match.txt	2017-02-07_RS_Robo_6.mzML	Aon_A0A1Y3QXI5	FFNAYGEPLEGGEIVEGEAR	0.0			C98H142N24O33S0	2183.02	0.00	3	11	1.196e+08	765.0	0.00021									-618.7	0.00005	0.29172	0.34467	0.21995	0.09986	0.03189	0.01192
Aon	2017-02-07_RS_Robo_6_target-peptide-spectrum-match.txt	2017-02-07_RS_Robo_6.mzML	Aon_A0A1Y3QZE3	FNTPTYEADEIYMR	0.0			C78H112N18O26S1	1748.77	0.00	1	5	1.190e+08											-3497.0	-0.00030	0.37136	0.34344	0.17914	0.07153	0.02688	0.00764
Aon	2017-02-07_RS_Robo_6_target-peptide-spectrum-match.txt	2017-02-07_RS_Robo_6.mzML	Aon_A0A1Y3QXT8	GAFSETEAEAR	0.0			C48H74N14O20S0	1166.52	0.00	1	6	1.169e+08											-961.4	0.00000	0.54142	0.31234	0.11651	0.01903	0.01069
Aon	2017-02-07_RS_Robo_6_target-peptide-spectrum-match.txt	2017-02-07_RS_Robo_6.mzML	Aon_A0A1Y3R633	EADEPAKFPLNR	0.0			C61H95N17O20S0	1385.69	0.00	2	7	1.154e+08											-8719.8	-0.00093	0.49177	0.34297	0.13441	0.03085
Aon	2017-02-07_RS_Robo_6_target-peptide-spectrum-match.txt	2017-02-07_RS_Robo_6.mzML	Aon_A0A1Y3QXD2	KVEELLGK	0.0			C41H74N10O13S0	914.54	0.00	1	7	1.122e+08											-9530.4	-0.00102	0.63717	0.28337	0.07219	0.00727
Aon	2017-02-07_RS_Robo_6_target-peptide-spectrum-match.txt	2017-02-07_RS_Robo_6.mzML	Aon_A0A1Y3QYQ2	EFGYSSVMQCPK	0.0	Carbamidomethyl		C62H93N15O20S2	1431.62	0.00	1	10	1.112e+08											-12613.7	-0.00139	0.45252	0.32758	0.14991	0.05320	0.01680
Aon	2017-02-07_RS_Robo_6_target-peptide-spectrum-match.txt	2017-02-07_RS_Robo_6.mzML	Aon_A0A1Y3QZE3	GGNSSAAQQTLYDLVSKR	0.0			C79H131N25O29S0	1893.95	0.50	2	12	1.087e+08											-7251.2	-0.00075	0.38579	0.35088	0.18814	0.07520
Aon	2017-02-07_RS_Robo_6_target-peptide-spectrum-match.txt	2017-02-07_RS_Robo_6.mzML	Aon_A0A1Y3QZL0	VQVSAGHTTDQLDR	0.0			C62H103N21O24S0	1525.75	0.00	2	8	1.087e+08											-6873.1	-0.00070	0.47116	0.33783	0.14798	0.04303
Aon	2017-02-07_RS_Robo_6_target-peptide-spectrum-match.txt	2017-02-07_RS_Robo_6.mzML	Aon_A0A1Y3R633	ITLWIPSDLAYGTR	0.0			C75H116N18O21S0	1604.86	0.00	1	9	1.071e+08											-7572.8	-0.00079	0.40394	0.38886	0.15447	0.05274
Aon	2017-02-07_RS_Robo_6_target-peptide-spectrum-match.txt	2017-02-07_RS_Robo_6.mzML	Aon_A0A1Y3QU68	ELGLVNTR	0.0			C38H68N12O13S0	900.50	0.00	1	9	1.067e+08											-441.5	0.00007	0.64409	0.24061	0.08070	0.03460
Aon	2017-02-07_RS_Robo_6_target-peptide-spectrum-match.txt	2017-02-07_RS_Robo_6.mzML	Aon_A0A1Y3QXE3	AEADRLVGEAK	0.0			C48H83N15O18S0	1157.60	0.00	1	8	1.061e+08											-3114.0	-0.00025	0.55420	0.30131	0.11620	0.02829
Aon	2017-02-07_RS_Robo_6_target-peptide-spectrum-match.txt	2017-02-07_RS_Robo_6.mzML	Aon_A0A1Y3QV02	YGGSLVMIRPAAPGTGIIAGGAMR	0.0			C101H170N30O28S2	2315.22	0.00	2	15	1.055e+08											-5984.8	-0.00060	0.26105	0.33487	0.22196	0.12465	0.05747
Aon	2017-02-07_RS_Robo_6_target-peptide-spectrum-match.txt	2017-02-07_RS_Robo_6.mzML	Aon_A0A1Y3QVX8	IDLSKEEAEKFAASADAVR	0.0			C88H144N24O32S0	2049.04	0.50	2	11	1.050e+08											-3049.9	-0.00025	0.32252	0.33743	0.23768	0.10236
Aon	2017-02-07_RS_Robo_6_target-peptide-spectrum-match.txt	2017-02-07_RS_Robo_6.mzML	Aon_A0A1Y3QVY9	KYGSIANTLK	0.0			C49H83N13O15S0	1093.61	0.00	1	9	1.038e+08											-4490.6	-0.00042	0.56495	0.30490	0.10076	0.02939
Aon	2017-02-07_RS_Robo_6_target-peptide-spectrum-match.txt	2017-02-07_RS_Robo_6.mzML	Aon_A0A1Y3QZ09	AFNPLTDKLPAEIDALFDK	0.0			C98H152N22O30S0	2117.10	0.00	2	8	1.024e+08											48511.7	0.00594	0.22169	0.26112	0.17676	0.07538	0.02411	0.24093
Aon	2017-02-07_RS_Robo_6_target-peptide-spectrum-match.txt	2017-02-07_RS_Robo_6.mzML	Aon_A0A1Y3R1D6	NDEGHTVEEMVTEK	0.0			C65H104N18O28S1	1616.70	0.00	2	9	1.005e+08											-5011.9	-0.00048	0.42074	0.34034	0.16074	0.05655	0.02163
Aon	2017-02-07_RS_Robo_6_target-peptide-spectrum-match.txt	2017-02-07_RS_Robo_6.mzML	Aon_A0A1Y3QX97	ANNPAEPHNPSLVR	0.0			C64H102N22O21S0	1514.76	0.00	2	9	1.001e+08											-7684.4	-0.00080	0.45067	0.36395	0.15519	0.03019
Aon	2017-02-07_RS_Robo_6_target-peptide-spectrum-match.txt	2017-02-07_RS_Robo_6.mzML	Aon_A0A1Y3QXX7	TPQQITLEGSKR	0.0			C57H100N18O20S0	1356.74	0.00	1	7	9.993e+07											11041.0	0.00145	0.41003	0.36520	0.15436	0.05717	0.01325
Aon	2017-02-07_RS_Robo_6_target-peptide-spectrum-match.txt	2017-02-07_RS_Robo_6.mzML	Aon_A0A1Y3QVY9	IESMSGVIDPSTGSTQLR	0.0			C77H132N22O30S1	1876.92	0.00	1	12	9.917e+07			285.7	0.00015	1.00000	0.00000	0.00000	0.00000	0.00000	0.00000	-3111.4	-0.00025	0.35930	0.33761	0.19250	0.08068	0.02991
Aon	2017-02-07_RS_Robo_6_target-peptide-spectrum-match.txt	2017-02-07_RS_Robo_6.mzML	Aon_A0A1Y3QZ05	SPLFPGGGR	0.0			C40H62N12O11S0	886.47	0.00	1	4	9.839e+07											-2155.1	-0.00014	0.60632	0.29340	0.08953	0.01075
Aon	2017-02-07_RS_Robo_6_target-peptide-spectrum-match.txt	2017-02-07_RS_Robo_6.mzML	Aon_A0A1Y3R0S4	ANIHVGESAFTAEWEAGDALGILPVK	0.0			C122H187N31O38S0	2694.37	0.25	4	16	9.710e+07											-2981.9	-0.00024	0.20845	0.33814	0.25006	0.13222	0.07113
Aon	2017-02-07_RS_Robo_6_target-peptide-spectrum-match.txt	2017-02-07_RS_Robo_6.mzML	Aon_A0A1Y3QVL6	NMSSVFNELKEEVLPELR	0.0			C93H152N24O31S1	2133.08	0.00	2	13	9.701e+07											-5045.2	-0.00049	0.30460	0.34399	0.21157	0.10276	0.03707
Aon	2017-02-07_RS_Robo_6_target-peptide-spectrum-match.txt	2017-02-07_RS_Robo_6.mzML	Aon_A0A1Y3QX49	FGLYTLDKELAAR	0.0			C69H109N17O20S0	1495.80	0.00	2	12	9.668e+07											-1521.1	-0.00006	0.42086	0.36367	0.15294	0.05006	0.01247
Aon	2017-02-07_RS_Robo_6_target-peptide-spectrum-match.txt	2017-02-07_RS_Robo_6.mzML	Aon_A0A1Y3R633	GWTEGLQLVGEGGK	0.0			C63H99N17O21S0	1429.72	0.00	1	8	9.520e+07											-12546.2	-0.00139	0.49250	0.37429	0.09340	0.03981
Aon	2017-02-07_RS_Robo_6_target-peptide-spectrum-match.txt	2017-02-07_RS_Robo_6.mzML	Aon_A0A1Y3QZ25	MMIFVANHDTDR	0.0			C61H96N18O19S2	1448.65	0.00	2	7	9.448e+07											-12886.4	-0.00143	0.46662	0.31795	0.13952	0.05773	0.01818
Aon	2017-02-07_RS_Robo_6_target-peptide-spectrum-match.txt	2017-02-07_RS_Robo_6.mzML	Aon_A0A1Y3R496	VENGVMTIDIPK	0.0			C57H98N14O19S1	1314.69	0.00	1	5	9.387e+07											-10397.1	-0.00113	0.50215	0.32945	0.12211	0.04035	0.00594
Aon	2017-02-07_RS_Robo_6_target-peptide-spectrum-match.txt	2017-02-07_RS_Robo_6.mzML	Aon_A0A1Y3QXT3	GEKEEWDVLYR	0.0			C64H94N16O21S0	1422.68	0.00	2	8	9.258e+07											336.5	0.00016	0.45144	0.34085	0.13940	0.05311	0.01520
Aon	2017-02-07_RS_Robo_6_target-peptide-spectrum-match.txt	2017-02-07_RS_Robo_6.mzML	Aon_A0A1Y3QZ09	GEYGHTPVKIDPEFR	0.0			C79H117N21O24S0	1743.86	0.00	2	5	9.220e+07											119575.8	0.01447	0.05589	0.04397	0.34548	0.33076	0.16373	0.06017
Aon	2017-02-07_RS_Robo_6_target-peptide-spectrum-match.txt	2017-02-07_RS_Robo_6.mzML	Aon_A0A1Y3R144	EGYIGFQDHGDDVWFR	0.0			C89H117N23O27S0	1939.85	0.00	2	14	9.208e+07											-906.0	0.00001	0.32204	0.36257	0.19431	0.09442	0.02666
Aon	2017-02-07_RS_Robo_6_target-peptide-spectrum-match.txt	2017-02-07_RS_Robo_6.mzML	Aon_A0A1Y3QZL0	IKEHLQQELAEIK	0.0			C70H119N19O22S0	1577.88	0.00	2	12	9.168e+07											-6897.5	-0.00071	0.44330	0.34968	0.15182	0.05521
Aon	2017-02-07_RS_Robo_6_target-peptide-spectrum-match.txt	2017-02-07_RS_Robo_6.mzML	Aon_A0A1Y3QZE3	IELWGEGHEFFTNKR	0.0			C86H123N23O24S0	1861.91	0.00	2	11	9.105e+07											44235.3	0.00543	0.27464	0.29551	0.16648	0.06810	0.08972	0.06594	0.03962
Aon	2017-02-07_RS_Robo_6_target-peptide-spectrum-match.txt	2017-02-07_RS_Robo_6.mzML	Aon_A0A1Y3QQJ8	AVAFGEALEPSYK	0.0			C64H96N14O20S0	1380.69	0.00	1	11	9.064e+07											-7335.6	-0.00076	0.47504	0.34916	0.13669	0.03910
Aon	2017-02-07_RS_Robo_6_target-peptide-spectrum-match.txt	2017-02-07_RS_Robo_6.mzML	Aon_A0A1Y3QWN8	VLNGLGIAILSTSK	0.0			C62H112N16O19S0	1384.83	0.00	1	11	8.954e+07											-5521.1	-0.00054	0.47945	0.34446	0.13875	0.03734
Aon	2017-02-07_RS_Robo_6_target-peptide-spectrum-match.txt	2017-02-07_RS_Robo_6.mzML	Aon_A0A1Y3QTZ1	ALKPMVPLGEENPYAVR	0.0			C85H138N22O24S1	1883.00	0.00	2	12	8.883e+07											-8026.7	-0.00084	0.32351	0.37644	0.21815	0.08189
Aon	2017-02-07_RS_Robo_6_target-peptide-spectrum-match.txt	2017-02-07_RS_Robo_6.mzML	Aon_A0A1Y3QXX7	WAAAQNISEEDRR	0.0			C64H100N22O23S0	1544.73	0.00	2	8	8.869e+07											16824.1	0.00214	0.40875	0.31061	0.15803	0.04790	0.07470
Aon	2017-02-07_RS_Robo_6_target-peptide-spectrum-match.txt	2017-02-07_RS_Robo_6.mzML	Aon_A0A1Y3QVX8	KLDEAVANTMVGGATLTK	0.0			C77H135N21O27S1	1817.96	0.00	2	10	8.619e+07											-1548.9	-0.00007	0.35177	0.34612	0.19604	0.07071	0.03535
Aon	2017-02-07_RS_Robo_6_target-peptide-spectrum-match.txt	2017-02-07_RS_Robo_6.mzML	Aon_A0A1Y3R0F7	KEVIDEQGVVR	0.0			C54H94N16O19S0	1270.69	0.00	1	7	8.585e+07											-5483.4	-0.00054	0.52580	0.32431	0.11379	0.03609
Aon	2017-02-07_RS_Robo_6_target-peptide-spectrum-match.txt	2017-02-07_RS_Robo_6.mzML	Aon_A0A1Y3QWS0	MFAIDNYDFK	0.0			C59H82N12O17S1	1262.56	0.00	1	8	8.546e+07											-8132.2	-0.00086	0.46952	0.35803	0.12305	0.03814	0.01126
Aon	2017-02-07_RS_Robo_6_target-peptide-spectrum-match.txt	2017-02-07_RS_Robo_6.mzML	Aon_A0A1Y3QZ53	IMVPFTMTGNYTVK	0.0			C73H116N16O20S2	1600.80	0.00	1	11	8.511e+07											-11979.2	-0.00132	0.38107	0.35042	0.20586	0.06265
Aon	2017-02-07_RS_Robo_6_target-peptide-spectrum-match.txt	2017-02-07_RS_Robo_6.mzML	Aon_A0A1Y3QQW5	VALTPAGAQELVK	0.0			C58H101N15O18S0	1295.74	0.00	1	9	8.435e+07											-3670.8	-0.00032	0.50199	0.32863	0.12454	0.04485
Aon	2017-02-07_RS_Robo_6_target-peptide-spectrum-match.txt	2017-02-07_RS_Robo_6.mzML	Aon_A0A1Y3QV22	SIAYTIFYDALDLVGKK	0.0			C91H141N19O26S0	1916.03	0.00	1	8	8.370e+07											-1074.4	-0.00001	0.32480	0.36154	0.20024	0.08299	0.02278	0.00765
Aon	2017-02-07_RS_Robo_6_target-peptide-spectrum-match.txt	2017-02-07_RS_Robo_6.mzML	Aon_A0A1Y3QXT3	MISTVEAEHER	0.0			C53H88N16O20S1	1300.61	0.00	2	8	8.339e+07											-17167.6	-0.00194	0.53066	0.34590	0.08834	0.03510
Aon	2017-02-07_RS_Robo_6_target-peptide-spectrum-match.txt	2017-02-07_RS_Robo_6.mzML	Aon_A0A1Y3R1D6	NDAADRDALMASK	0.0			C54H92N18O22S1	1376.64	0.00	1	8	8.234e+07											-10303.0	-0.00112	0.48261	0.34604	0.13717	0.03418
Aon	2017-02-07_RS_Robo_6_target-peptide-spectrum-match.txt	2017-02-07_RS_Robo_6.mzML	Aon_A0A1Y3R633	ATQEHDKSLEMLR	0.0			C64H108N20O23S1	1556.76	0.00	2	6	8.220e+07											-8607.7	-0.00091	0.44189	0.36305	0.11676	0.06592	0.01239
Aon	2017-02-07_RS_Robo_6_target-peptide-spectrum-match.txt	2017-02-07_RS_Robo_6.mzML	Aon_A0A1Y3QVL6	GYASPDGPVKFNDK	0.0			C67H99N17O22S0	1493.72	0.50	2	7	8.195e+07											5394.8	0.00077	0.42424	0.33783	0.14610	0.05704	0.03478
Aon	2017-02-07_RS_Robo_6_target-peptide-spectrum-match.txt	2017-02-07_RS_Robo_6.mzML	Aon_A0A1Y3QZG5	AFDQAEKEVK	0.0			C51H81N13O18S0	1163.58	0.00	1	9	8.175e+07											-6211.1	-0.00063	0.54506	0.32182	0.10809	0.02503
Aon	2017-02-07_RS_Robo_6_target-peptide-spectrum-match.txt	2017-02-07_RS_Robo_6.mzML	Aon_A0A1Y3QZP8	GSALGGLNGEPQWEDKIMELMDAVDTYIPIPQR	0.0	Deamidated		C160H250N40O53S2	3643.75	0.00	5	13	8.123e+07											93.7	0.00013	0.12224	0.22535	0.25048	0.19285	0.11460	0.05558	0.02815	0.01074
Aon	2017-02-07_RS_Robo_6_target-peptide-spectrum-match.txt	2017-02-07_RS_Robo_6.mzML	Aon_A0A1Y3QVL6	LLKDSGLDIDAAAYGEDWDGFKELVEK	0.0			C135H205N31O46S0	2996.47	0.50	2	5	8.120e+07											-1330.7	-0.00004	0.18648	0.29593	0.26405	0.15220	0.06827	0.02306	0.01000
Aon	2017-02-07_RS_Robo_6_target-peptide-spectrum-match.txt	2017-02-07_RS_Robo_6.mzML	Aon_A0A1Y3QZV3	FSVLTPVGLLPLAAAGVDIAALVR	0.0			C111H187N27O29S0	2362.40	0.00	3	19	8.033e+07											-499.0	0.00006	0.25274	0.33167	0.24426	0.11319	0.04475	0.01338
Aon	2017-02-07_RS_Robo_6_target-peptide-spectrum-match.txt	2017-02-07_RS_Robo_6.mzML	Aon_A0A1Y3QVL6	ANLDAFKADVDAK	0.0			C60H96N16O21S0	1376.69	0.00	2	7	8.027e+07											7676.9	0.00104	0.43495	0.36895	0.11983	0.03108	0.04519
Aon	2017-02-07_RS_Robo_6_target-peptide-spectrum-match.txt	2017-02-07_RS_Robo_6.mzML	Aon_A0A1Y3QSA3	IVEEFFGR	0.0			C47H69N11O13S0	995.51	0.00	1	4	7.954e+07											-4708.6	-0.00045	0.59189	0.29624	0.08119	0.02001	0.01067
Aon	2017-02-07_RS_Robo_6_target-peptide-spectrum-match.txt	2017-02-07_RS_Robo_6.mzML	Aon_A0A1Y3QYX9	VAAVGMPYVTER	0.0			C57H93N15O17S1	1291.66	0.00	1	3	7.899e+07											77418.5	0.00941	0.28720	0.22329	0.21950	0.14612	0.07058	0.02816	0.00884	0.01630
Aon	2017-02-07_RS_Robo_6_target-peptide-spectrum-match.txt	2017-02-07_RS_Robo_6.mzML	Aon_A0A1Y3R144	GTVVHGQNDQNVLEYHLWTPQWTEMLEK	0.0			C150H222N40O46S1	3351.60	0.00	2	12	7.800e+07											-4502.8	-0.00042	0.14866	0.26975	0.26212	0.18230	0.09812	0.03904
Aon	2017-02-07_RS_Robo_6_target-peptide-spectrum-match.txt	2017-02-07_RS_Robo_6.mzML	Aon_A0A1Y3QTA8	SQLTPVVAR	0.0			C42H75N13O13S0	969.56	0.00	1	4	7.723e+07											-6017.2	-0.00060	0.61414	0.28254	0.09077	0.01255
Aon	2017-02-07_RS_Robo_6_target-peptide-spectrum-match.txt	2017-02-07_RS_Robo_6.mzML	Aon_A0A1Y3QQW5	LLGGVPGVKPAR	0.0			C53H94N16O13S0	1162.72	0.00	2	8	7.706e+07											-9356.0	-0.00100	0.56555	0.31870	0.08687	0.02889
Aon	2017-02-07_RS_Robo_6_target-peptide-spectrum-match.txt	2017-02-07_RS_Robo_6.mzML	Aon_A0A1Y3R2B2	RYGEVELLASSEDRNFTYIPK	0.0			C111H171N29O36S0	2486.24	0.00	1	13	7.696e+07											-5110.7	-0.00049	0.26326	0.33120	0.24712	0.11041	0.04801
Aon	2017-02-07_RS_Robo_6_target-peptide-spectrum-match.txt	2017-02-07_RS_Robo_6.mzML	Aon_A0A1Y3R3J2	SKEELIGDIIALLQSPAK	0.0			C86H149N21O28S0	1924.09	0.00	3	6	7.685e+07											-864.6	0.00002	0.34222	0.35260	0.19970	0.07206	0.02744	0.00598
Aon	2017-02-07_RS_Robo_6_target-peptide-spectrum-match.txt	2017-02-07_RS_Robo_6.mzML	Aon_A0A1Y3QSH6	NYDESIASFKK	0.0			C58H88N14O20S0	1300.63	0.00	2	10	7.594e+07			2173.4	0.00038	0.00000	0.35938	0.64063	0.00000	0.00000	0.00000	-3240.2	-0.00027	0.49443	0.32832	0.13383	0.04342
Aon	2017-02-07_RS_Robo_6_target-peptide-spectrum-match.txt	2017-02-07_RS_Robo_6.mzML	Aon_A0A1Y3QZ05	AQAGVISVVEPISMDAPK	0.0			C79H134N20O26S1	1810.95	0.00	2	11	7.514e+07											-11059.3	-0.00121	0.37149	0.37263	0.18875	0.06713
Aon	2017-02-07_RS_Robo_6_target-peptide-spectrum-match.txt	2017-02-07_RS_Robo_6.mzML	Aon_A0A1Y3QV12	ALESAWITGR	0.0			C49H78N14O15S0	1102.58	0.00	1	7	7.511e+07											-2301.0	-0.00016	0.54534	0.32513	0.09285	0.03668
Aon	2017-02-07_RS_Robo_6_target-peptide-spectrum-match.txt	2017-02-07_RS_Robo_6.mzML	Aon_A0A1Y3R1D6	ADKEATVVAYKR	0.0			C59H99N17O19S0	1349.73	0.00	2	8	7.425e+07											-6457.3	-0.00065	0.48811	0.35571	0.12216	0.03401
Aon	2017-02-07_RS_Robo_6_target-peptide-spectrum-match.txt	2017-02-07_RS_Robo_6.mzML	Aon_A0A1Y3QXE3	GRAEADRLVGEAK	0.0			C56H98N20O20S0	1370.73	0.00	1	5	7.221e+07											12050.3	0.00157	0.46778	0.30351	0.13514	0.04386	0.04971
Aon	2017-02-07_RS_Robo_6_target-peptide-spectrum-match.txt	2017-02-07_RS_Robo_6.mzML	Aon_A0A1Y3R5M9	GLECKEDAAHNVYVR	0.0	Carbamidomethyl		C74H117N23O25S1	1759.83	0.00	3	8	7.214e+07											-8359.2	-0.00088	0.36360	0.37845	0.18816	0.06978
Aon	2017-02-07_RS_Robo_6_target-peptide-spectrum-match.txt	2017-02-07_RS_Robo_6.mzML	Aon_A0A1Y3QXE3	NTMTEIALAGK	0.0			C48H85N13O17S1	1147.59	0.00	1	4	7.198e+07											-871.4	0.00002	0.53276	0.29491	0.11565	0.03701	0.01226	0.00740
Aon	2017-02-07_RS_Robo_6_target-peptide-spectrum-match.txt	2017-02-07_RS_Robo_6.mzML	Aon_A0A1Y3QXI5	AQGVGNDELATVGGK	0.0			C58H98N18O23S0	1414.71	0.00	1	5	7.169e+07			497.2	0.00018	0.38674	0.00000	0.61326	0.00000	0.00000	0.00000	-4055.9	-0.00037	0.48265	0.33672	0.13656	0.04408
Aon	2017-02-07_RS_Robo_6_target-peptide-spectrum-match.txt	2017-02-07_RS_Robo_6.mzML	Aon_A0A1Y3R1D6	NALIEAEGDFAR	0.0			C56H88N16O20S0	1304.64	0.00	1	3	7.153e+07											17246.7	0.00219	0.41542	0.28075	0.27011	0.02730	0.00642
Aon	2017-02-07_RS_Robo_6_target-peptide-spectrum-match.txt	2017-02-07_RS_Robo_6.mzML	Aon_A0A1Y3QVL6	EFTLVNLNTGAIPTKEQAAVLAGNDEAAK	0.0			C130H213N35O45S0	2984.55	0.00	1	8	7.149e+07											-2960.7	-0.00024	0.18232	0.31872	0.24959	0.17064	0.07874
Aon	2017-02-07_RS_Robo_6_target-peptide-spectrum-match.txt	2017-02-07_RS_Robo_6.mzML	Aon_A0A1Y3QWS0	TILWNGPVGVFEIDKFATGSR	0.0			C107H163N27O30S0	2306.21	0.00	2	8	7.130e+07											-9239.8	-0.00099	0.27361	0.36822	0.24716	0.11101
Aon	2017-02-07_RS_Robo_6_target-peptide-spectrum-match.txt	2017-02-07_RS_Robo_6.mzML	Aon_A0A1Y3R633	KQSPDSFDEKGAPK	0.0			C66H104N18O24S0	1532.75	0.00	2	6	7.069e+07											-4185.7	-0.00038	0.44272	0.34115	0.16283	0.05330
Aon	2017-02-07_RS_Robo_6_target-peptide-spectrum-match.txt	2017-02-07_RS_Robo_6.mzML	Aon_A0A1Y3QSA3	AKFEQLCDHLIR	0.0	Carbamidomethyl		C67H108N20O19S1	1528.78	0.00	3	13	7.029e+07											-9823.8	-0.00106	0.44346	0.33875	0.15041	0.06737
Aon	2017-02-07_RS_Robo_6_target-peptide-spectrum-match.txt	2017-02-07_RS_Robo_6.mzML	Aon_A0A1Y3QTW7	RAEDVINTLIAVYEEDAIADKR	0.0			C108H178N30O38S0	2503.29	0.00	1	5	7.015e+07											1271.4	0.00027	0.24460	0.32909	0.23519	0.11801	0.05630	0.01680
Aon	2017-02-07_RS_Robo_6_target-peptide-spectrum-match.txt	2017-02-07_RS_Robo_6.mzML	Aon_A0A1Y3R623	VSFSEDQIVENAK	0.0			C63H100N16O24S0	1464.71	0.00	1	6	6.998e+07											2483.2	0.00042	0.44271	0.34152	0.13804	0.05913	0.01862
Aon	2017-02-07_RS_Robo_6_target-peptide-spectrum-match.txt	2017-02-07_RS_Robo_6.mzML	Aon_A0A1Y3QU68	IINTHGGALKDAVGIPEEQLR	0.0			C97H163N29O31S0	2230.21	0.00	1	7	6.950e+07											39432.3	0.00485	0.24111	0.28762	0.17784	0.10169	0.03022	0.05561	0.05496	0.03382	0.01714
Aon	2017-02-07_RS_Robo_6_target-peptide-spectrum-match.txt	2017-02-07_RS_Robo_6.mzML	Aon_A0A1Y3R3U7	FTNIPDDATISAVIK	0.0			C72H117N17O24S0	1603.85	0.00	2	6	6.816e+07											13512.7	0.00174	0.38582	0.34005	0.14505	0.05949	0.03947	0.01797	0.01215
Aon	2017-02-07_RS_Robo_6_target-peptide-spectrum-match.txt	2017-02-07_RS_Robo_6.mzML	Aon_A0A1Y3QV12	GNQLATGSFAIK	0.0			C53H87N15O17S0	1205.64	0.00	1	6	6.766e+07											-5826.2	-0.00058	0.52968	0.33128	0.11116	0.02788
Aon	2017-02-07_RS_Robo_6_target-peptide-spectrum-match.txt	2017-02-07_RS_Robo_6.mzML	Aon_A0A1Y3R043	AGLPLFCGSYPITPATVILEELAK	0.0	Carbamidomethyl		C119H190N26O34S1	2559.37	0.00	2	11	6.627e+07											-679.8	0.00004	0.21592	0.31910	0.24027	0.13386	0.06296	0.02179	0.00610
Aon	2017-02-07_RS_Robo_6_target-peptide-spectrum-match.txt	2017-02-07_RS_Robo_6.mzML	Aon_A0A1Y3QUY3	KTDAVEEATVVEGEAKK	0.0			C76H130N20O30S0	1802.93	0.00	2	9	6.626e+07											6001.0	0.00084	0.34330	0.35810	0.16923	0.09923	0.03014
Aon	2017-02-07_RS_Robo_6_target-peptide-spectrum-match.txt	2017-02-07_RS_Robo_6.mzML	Aon_A0A1Y3QU87	TPDGMASGSFGPTTAGR	0.0			C66H104N20O25S1	1608.72	0.00	1	13	6.581e+07			5037.7	0.00072	0.02165	0.43843	0.53992	0.00000	0.00000	0.00000	-5796.8	-0.00058	0.41652	0.33060	0.17664	0.07625
Aon	2017-02-07_RS_Robo_6_target-peptide-spectrum-match.txt	2017-02-07_RS_Robo_6.mzML	Aon_A0A1Y3QVL6	CKEFTLVNLNTGAIPTK	0.0	Carbamidomethyl		C84H140N22O26S1	1905.00	0.00	2	12	6.530e+07											-10328.7	-0.00112	0.36572	0.33846	0.20948	0.08634
Aon	2017-02-07_RS_Robo_6_target-peptide-spectrum-match.txt	2017-02-07_RS_Robo_6.mzML	Aon_A0A1Y3R2T8	ITPIVTNR	0.0			C40H72N12O12S0	912.54	0.00	1	3	6.390e+07											-10202.0	-0.00110	0.64408	0.28086	0.06785	0.00721
Aon	2017-02-07_RS_Robo_6_target-peptide-spectrum-match.txt	2017-02-07_RS_Robo_6.mzML	Aon_A0A1Y3QVL6	SNIKDKNLILQVLSLYNSPAER	0.0			C111H187N31O35S0	2514.38	0.00	3	8	6.389e+07											-5186.5	-0.00050	0.26208	0.34524	0.23082	0.11235	0.04951
Aon	2017-02-07_RS_Robo_6_target-peptide-spectrum-match.txt	2017-02-07_RS_Robo_6.mzML	Aon_A0A1Y3QUU8	LITKVEEALK	0.0			C52H94N12O16S0	1142.69	0.00	2	7	6.358e+07			18138.3	0.00230	0.00000	0.03056	0.33616	0.63328	0.00000	0.00000	8965.3	0.00120	0.51288	0.30436	0.11001	0.04145	0.03130
Aon	2017-02-07_RS_Robo_6_target-peptide-spectrum-match.txt	2017-02-07_RS_Robo_6.mzML	Aon_A0A1Y3R2X9	GMASMHCSANTNAK	0.0	Carbamidomethyl		C56H94N20O21S3	1478.61	0.00	2	6	6.325e+07											-14178.1	-0.00158	0.44677	0.31917	0.15018	0.06590	0.01797
Aon	2017-02-07_RS_Robo_6_target-peptide-spectrum-match.txt	2017-02-07_RS_Robo_6.mzML	Aon_A0A1Y3R848	NADYTTGEYTVSDK	0.0			C66H98N16O28S0	1562.67	0.00	1	7	6.309e+07											-8857.4	-0.00094	0.45661	0.35185	0.14194	0.04960
Aon	2017-02-07_RS_Robo_6_target-peptide-spectrum-match.txt	2017-02-07_RS_Robo_6.mzML	Aon_A0A1Y3QZR6	EVLMTVEEAYNQHPEFEANR	0.0	Oxidation		C104H156N28O37S1	2421.09	0.00	2	11	6.278e+07											-8485.4	-0.00090	0.27288	0.33288	0.25065	0.09424	0.04936
Aon	2017-02-07_RS_Robo_6_target-peptide-spectrum-match.txt	2017-02-07_RS_Robo_6.mzML	Aon_A0A1Y3QUY3	ALMSNMASSLILHK	0.0			C65H114N18O19S2	1514.79	0.00	2	8	6.234e+07											-9703.5	-0.00104	0.42216	0.34398	0.15675	0.06309	0.01402
Aon	2017-02-07_RS_Robo_6_target-peptide-spectrum-match.txt	2017-02-07_RS_Robo_6.mzML	Aon_A0A1Y3QT46	ALIYTPNSYIVEFDFDGKK	0.0			C105H154N22O31S0	2219.12	0.00	1	8	6.231e+07											1945.2	0.00035	0.27401	0.34336	0.21345	0.10302	0.03371	0.03245
Aon	2017-02-07_RS_Robo_6_target-peptide-spectrum-match.txt	2017-02-07_RS_Robo_6.mzML	Aon_A0A1Y3QYB2	NVNEVIAPAIIGMNVADQVGIDK	0.0			C103H174N28O34S1	2379.25	0.00	2	10	6.172e+07			912.2	0.00023	0.80247	0.00000	0.19753	0.00000	0.00000	0.00000	-4151.3	-0.00038	0.26464	0.33108	0.23044	0.12247	0.05137
Aon	2017-02-07_RS_Robo_6_target-peptide-spectrum-match.txt	2017-02-07_RS_Robo_6.mzML	Aon_A0A1Y3R4P6	QYASEVASRPYDVLNSAEAK	0.0			C95H148N26O34S0	2197.07	0.00	2	7	6.157e+07											1702.9	0.00032	0.27469	0.34241	0.23128	0.11835	0.03328
Aon	2017-02-07_RS_Robo_6_target-peptide-spectrum-match.txt	2017-02-07_RS_Robo_6.mzML	Aon_A0A1Y3QU68	KIFVDQPAEFDPRK	0.0			C78H120N20O22S0	1688.89	0.00	3	10	6.148e+07											-5279.6	-0.00051	0.38461	0.36058	0.19578	0.05903
Aon	2017-02-07_RS_Robo_6_target-peptide-spectrum-match.txt	2017-02-07_RS_Robo_6.mzML	Aon_A0A1Y3QWS0	VGNSICEPDQFQTALDILAK	0.0	Carbamidomethyl		C96H155N25O33S1	2218.09	0.00	1	11	6.128e+07											-5446.9	-0.00053	0.29313	0.33665	0.23096	0.09672	0.04254
Aon	2017-02-07_RS_Robo_6_target-peptide-spectrum-match.txt	2017-02-07_RS_Robo_6.mzML	Aon_A0A1Y3QZ16	YTVNCGTAAGVSTTVRPR	0.0	Carbamidomethyl		C79H132N26O27S1	1908.95	0.00	2	4	6.109e+07											-8501.5	-0.00090	0.37508	0.34220	0.19166	0.06868	0.02238
Aon	2017-02-07_RS_Robo_6_target-peptide-spectrum-match.txt	2017-02-07_RS_Robo_6.mzML	Aon_A0A1Y3QSK7	FVGNVDLETLKPLVEK	0.0			C83H137N19O25S0	1800.00	0.00	2	6	5.963e+07											-1403.1	-0.00005	0.36475	0.34093	0.19876	0.07418	0.02138
Aon	2017-02-07_RS_Robo_6_target-peptide-spectrum-match.txt	2017-02-07_RS_Robo_6.mzML	Aon_A0A1Y3QZ05	VLLVLPESNANLQLSCR	0.0	Carbamidomethyl		C83H144N24O26S1	1925.04	0.00	2	12	5.922e+07											-846.2	0.00002	0.33509	0.32778	0.20143	0.10062	0.03509
Aon	2017-02-07_RS_Robo_6_target-peptide-spectrum-match.txt	2017-02-07_RS_Robo_6.mzML	Aon_A0A1Y3QVW9	GANEDQTTGIQIVKR	0.0			C67H116N22O25S0	1628.85	0.00	2	5	5.916e+07											-2648.5	-0.00020	0.41167	0.36496	0.16185	0.06152
Aon	2017-02-07_RS_Robo_6_target-peptide-spectrum-match.txt	2017-02-07_RS_Robo_6.mzML	Aon_A0A1Y3QZ09	NLFGYAPYPDDVIDGFCR	0.0	Carbamidomethyl		C97H135N23O29S1	2117.95	0.00	2	7	5.913e+07											-11690.3	-0.00128	0.29739	0.36058	0.23316	0.10887
Aon	2017-02-07_RS_Robo_6_target-peptide-spectrum-match.txt	2017-02-07_RS_Robo_6.mzML	Aon_A0A1Y3QSH6	NVSQDNVMLAK	0.0			C50H87N15O18S1	1217.61	0.00	1	4	5.874e+07											-16410.2	-0.00185	0.55951	0.31711	0.09361	0.02977
Aon	2017-02-07_RS_Robo_6_target-peptide-spectrum-match.txt	2017-02-07_RS_Robo_6.mzML	Aon_A0A1Y3QZI9	IAELILTTQDNTR	0.0			C63H110N18O23S0	1486.80	0.00	1	4	5.845e+07			9.0	0.00012	1.00000	0.00000	0.00000	0.00000	0.00000	0.00000	-1785.5	-0.00009	0.45246	0.34305	0.14730	0.04625	0.01094
Aon	2017-02-07_RS_Robo_6_target-peptide-spectrum-match.txt	2017-02-07_RS_Robo_6.mzML	Aon_A0A1Y3QVL6	NLILGNLANGNTAEAKK	0.0	Deamidated		C74H128N22O26S0	1740.94	0.00	2	12	5.818e+07											-5779.0	-0.00057	0.40591	0.34677	0.18807	0.05926
Aon	2017-02-07_RS_Robo_6_target-peptide-spectrum-match.txt	2017-02-07_RS_Robo_6.mzML	Aon_A0A1Y3R2B2	YGEVELLASSEDRNFTYIPK	0.0			C105H159N25O35S0	2330.14	0.00	2	8	5.803e+07											-8723.0	-0.00093	0.27415	0.35683	0.26050	0.10853
Aon	2017-02-07_RS_Robo_6_target-peptide-spectrum-match.txt	2017-02-07_RS_Robo_6.mzML	Aon_A0A1Y3R623	VSFSEDQIVENAKEVLGMILK	0.0			C104H173N25O34S1	2348.23	0.00	2	7	5.759e+07											-1225.7	-0.00003	0.25769	0.32363	0.23564	0.11845	0.04773	0.01686
Aon	2017-02-07_RS_Robo_6_target-peptide-spectrum-match.txt	2017-02-07_RS_Robo_6.mzML	Aon_A0A1Y3QXD2	HTTGTPANDASDAYSAASR	0.0			C76H117N25O32S0	1891.83	0.00	3	10	5.745e+07											-10960.0	-0.00120	0.41674	0.34754	0.16170	0.07401
Aon	2017-02-07_RS_Robo_6_target-peptide-spectrum-match.txt	2017-02-07_RS_Robo_6.mzML	Aon_A0A1Y3QVY9	NVVSQYDLSTAENTLLTAK	0.0			C89H147N23O33S0	2066.05	0.00	2	11	5.649e+07											-7037.5	-0.00072	0.33288	0.36630	0.20874	0.09208
Aon	2017-02-07_RS_Robo_6_target-peptide-spectrum-match.txt	2017-02-07_RS_Robo_6.mzML	Aon_A0A1Y3QYN1	IVCDAAMSYKDKESEQK	0.4	Carbamidomethyl		C83H136N22O31S2	2000.92	0.00	3	5	5.644e+07											-6150.0	-0.00062	0.32500	0.34437	0.18873	0.09416	0.04775
Aon	2017-02-07_RS_Robo_6_target-peptide-spectrum-match.txt	2017-02-07_RS_Robo_6.mzML	Aon_A0A1Y3R3U7	VAMPEVEVYWYDGGLKPARPEGLPAGK	0.0			C135H205N33O38S1	2928.48	0.00	1	8	5.639e+07											-9360.8	-0.00100	0.20027	0.28971	0.28381	0.16515	0.06106
Aon	2017-02-07_RS_Robo_6_target-peptide-spectrum-match.txt	2017-02-07_RS_Robo_6.mzML	Aon_A0A1Y3QZ01	KGDMVQVIAGDNKGQQGK	0.0			C77H133N25O27S1	1871.95	0.00	1	9	5.578e+07											-12963.3	-0.00144	0.36426	0.40158	0.17996	0.05421
Aon	2017-02-07_RS_Robo_6_target-peptide-spectrum-match.txt	2017-02-07_RS_Robo_6.mzML	Aon_A0A1Y3QSA3	LIDANTTIPTRK	0.0			C58H103N17O19S0	1341.76	0.00	2	6	5.527e+07											-9511.8	-0.00102	0.53670	0.30276	0.13324	0.02730
Aon	2017-02-07_RS_Robo_6_target-peptide-spectrum-match.txt	2017-02-07_RS_Robo_6.mzML	Aon_A0A1Y3R1D6	ADKEATVVAYK	0.0			C53H87N13O18S0	1193.63	0.00	1	9	5.478e+07											28737.5	0.00357	0.45865	0.27102	0.08784	0.18249
Aon	2017-02-07_RS_Robo_6_target-peptide-spectrum-match.txt	2017-02-07_RS_Robo_6.mzML	Aon_A0A1Y3QSA3	KSETFSTAADNQPSVEINVCQGERPLAR	0.0	Carbamidomethyl		C129H210N40O47S1	3103.50	0.00	2	9	5.451e+07											-8418.4	-0.00089	0.21281	0.29420	0.24449	0.15836	0.09013
Aon	2017-02-07_RS_Robo_6_target-peptide-spectrum-match.txt	2017-02-07_RS_Robo_6.mzML	Aon_A0A1Y3QWS0	GAYSLIGGGDSVACINK	0.0	Carbamidomethyl		C71H116N20O25S1	1680.81	0.00	1	5	5.446e+07											-3437.6	-0.00029	0.39287	0.33059	0.18790	0.06984	0.01879
Aon	2017-02-07_RS_Robo_6_target-peptide-spectrum-match.txt	2017-02-07_RS_Robo_6.mzML	Aon_A0A1Y3R496	NATAPAVNIIEDEDQYKVEVAAPGMTR	0.0			C124H200N34O44S1	2901.42	0.00	3	5	5.430e+07											-6934.7	-0.00071	0.21199	0.30051	0.26483	0.14542	0.07724
Aon	2017-02-07_RS_Robo_6_target-peptide-spectrum-match.txt	2017-02-07_RS_Robo_6.mzML	Aon_A0A1Y3QV19	EVTATAVTEK	0.0			C44H77N11O18S0	1047.54	0.00	1	4	5.417e+07											-459.0	0.00006	0.56762	0.29992	0.10938	0.02308
Aon	2017-02-07_RS_Robo_6_target-peptide-spectrum-match.txt	2017-02-07_RS_Robo_6.mzML	Aon_A0A1Y3QTA8	MKAEPGSIEQK	0.0			C51H88N14O18S1	1216.61	0.00	1	8	5.373e+07											-15230.5	-0.00171	0.56556	0.29964	0.09295	0.04186
Aon	2017-02-07_RS_Robo_6_target-peptide-spectrum-match.txt	2017-02-07_RS_Robo_6.mzML	Aon_A0A1Y3R1L6	RLPGQMGGEQVK	0.0			C54H94N18O17S1	1298.68	0.00	2	5	5.365e+07											14270.8	0.00183	0.45806	0.31612	0.12471	0.02978	0.03618	0.03515
Aon	2017-02-07_RS_Robo_6_target-peptide-spectrum-match.txt	2017-02-07_RS_Robo_6.mzML	Aon_A0A1Y3QQJ8	VIVGGASAYSR	0.0			C47H78N14O15S0	1078.58	0.00	1	3	5.344e+07											7120.1	0.00097	0.54264	0.31405	0.09196	0.02420	0.01829	0.00885
Aon	2017-02-07_RS_Robo_6_target-peptide-spectrum-match.txt	2017-02-07_RS_Robo_6.mzML	Aon_A0A1Y3QT67	SPSVLPSITNMSLR	0.0			C64H112N18O21S1	1500.80	0.00	1	8	5.332e+07			-292.1	0.00008	0.00000	0.00000	1.00000	0.00000	0.00000	0.00000	-6756.7	-0.00069	0.43964	0.33386	0.16450	0.06199
Aon	2017-02-07_RS_Robo_6_target-peptide-spectrum-match.txt	2017-02-07_RS_Robo_6.mzML	Aon_A0A1Y3QSA3	YDQVTADIER	0.0			C51H80N14O20S0	1208.57	0.00	1	4	5.272e+07											-9366.9	-0.00100	0.55299	0.31535	0.11434	0.01732
Aon	2017-02-07_RS_Robo_6_target-peptide-spectrum-match.txt	2017-02-07_RS_Robo_6.mzML	Aon_A0A1Y3R1B7	GVGIHHMALACENIEEQLADAEAK	0.0	Carbamidomethyl		C109H176N32O38S2	2605.23	0.00	5	6	5.243e+07											-6545.5	-0.00067	0.25597	0.29858	0.23252	0.14196	0.04114	0.02984
Aon	2017-02-07_RS_Robo_6_target-peptide-spectrum-match.txt	2017-02-07_RS_Robo_6.mzML	Aon_A0A1Y3QVL6	NLILGNLANGNTAEAK	0.0			C68H117N21O24S0	1611.86	0.00	1	6	5.205e+07											-8489.2	-0.00090	0.45234	0.34419	0.16132	0.04214
Aon	2017-02-07_RS_Robo_6_target-peptide-spectrum-match.txt	2017-02-07_RS_Robo_6.mzML	Aon_A0A1Y3R1L6	NIPCTVIEAGPCVVTQIK	0.0	Carbamidomethyl, Carbamidomethyl		C86H147N23O27S2	1998.03	0.00	2	13	5.175e+07											-17884.8	-0.00203	0.36985	0.34622	0.19982	0.08411
Aon	2017-02-07_RS_Robo_6_target-peptide-spectrum-match.txt	2017-02-07_RS_Robo_6.mzML	Aon_A0A1Y3R2T8	VLSAYGYASSQPDYGTFLVAGRPK	0.0			C117H175N29O35S0	2546.28	0.00	1	9	5.156e+07											-2188.8	-0.00014	0.22119	0.32461	0.27321	0.12834	0.05265
Aon	2017-02-07_RS_Robo_6_target-peptide-spectrum-match.txt	2017-02-07_RS_Robo_6.mzML	Aon_A0A1Y3QSQ1	ASYQAFYDEVEKR	0.0			C72H104N18O24S0	1604.75	0.00	2	12	5.153e+07											577.3	0.00019	0.37200	0.37228	0.19028	0.06545
Aon	2017-02-07_RS_Robo_6_target-peptide-spectrum-match.txt	2017-02-07_RS_Robo_6.mzML	Aon_A0A1Y3QS19	AKGYASNAANFEETHEVIDR	0.0			C95H144N28O34S0	2221.04	0.00	1	10	5.133e+07											-7816.2	-0.00082	0.31079	0.36959	0.19387	0.12575
Aon	2017-02-07_RS_Robo_6_target-peptide-spectrum-match.txt	2017-02-07_RS_Robo_6.mzML	Aon_A0A1Y3QYX8	FSELTYDAGQQK	0.0			C61H91N15O22S0	1385.65	0.00	1	7	5.083e+07											-4155.1	-0.00038	0.47958	0.32830	0.14510	0.04702
Aon	2017-02-07_RS_Robo_6_target-peptide-spectrum-match.txt	2017-02-07_RS_Robo_6.mzML	Aon_A0A1Y3QXE9	AIVGEILEGVDGADADAVR	0.0			C79H132N22O30S0	1868.95	0.00	4	11	5.063e+07			9203.9	0.00122	0.00000	0.18095	0.81905	0.00000	0.00000	0.00000	-4087.9	-0.00037	0.37619	0.34369	0.18846	0.09166
Aon	2017-02-07_RS_Robo_6_target-peptide-spectrum-match.txt	2017-02-07_RS_Robo_6.mzML	Aon_A0A1Y3R5M9	HFAQIVR	0.0			C40H63N13O9S0	869.49	0.00	1	4	5.040e+07											70595.7	0.00859	0.52820	0.22590	0.07473	0.01530	0.15587
Aon	2017-02-07_RS_Robo_6_target-peptide-spectrum-match.txt	2017-02-07_RS_Robo_6.mzML	Aon_A0A1Y3QYX9	EAQEAEAGADAPVKK	0.0			C63H104N18O25S0	1512.74	0.00	2	6	5.037e+07											-4981.8	-0.00048	0.47210	0.31729	0.15936	0.05124
Aon	2017-02-07_RS_Robo_6_target-peptide-spectrum-match.txt	2017-02-07_RS_Robo_6.mzML	Aon_A0A1Y3QWM8	VQDWSDDQVGAIR	0.0			C63H97N19O23S0	1487.70	0.00	1	3	5.017e+07											-1578.4	-0.00007	0.44479	0.35601	0.13971	0.04592	0.01357
Aon	2017-02-07_RS_Robo_6_target-peptide-spectrum-match.txt	2017-02-07_RS_Robo_6.mzML	Aon_A0A1Y3QVX8	KTNNVLHEIK	0.0	Deamidated		C52H89N15O17S0	1195.66	0.00	1	6	5.010e+07			24127.2	0.00302	0.05103	0.01680	0.93217	0.00000	0.00000	0.00000	16298.7	0.00208	0.48348	0.30345	0.11175	0.07070	0.03063
Aon	2017-02-07_RS_Robo_6_target-peptide-spectrum-match.txt	2017-02-07_RS_Robo_6.mzML	Aon_A0A1Y3QTA8	NAPLEDIR	0.0			C39H66N12O14S0	926.48	0.00	1	4	4.896e+07											-11816.8	-0.00130	0.65260	0.27151	0.06876	0.00713
Aon	2017-02-07_RS_Robo_6_target-peptide-spectrum-match.txt	2017-02-07_RS_Robo_6.mzML	Aon_A0A1Y3QR11	TQQEAMEAEHAH	0.0			C55H84N18O22S1	1380.57	0.00	2	5	4.890e+07											-13547.4	-0.00151	0.50681	0.33639	0.10462	0.04480	0.00739
Aon	2017-02-07_RS_Robo_6_target-peptide-spectrum-match.txt	2017-02-07_RS_Robo_6.mzML	Aon_A0A1Y3QVU9	AVESTELLMK	0.0			C48H85N11O17S1	1119.58	0.00	1	4	4.858e+07											106909.0	0.01295	0.38533	0.21633	0.06874	0.12083	0.05998	0.08349	0.02938	0.03592
Aon	2017-02-07_RS_Robo_6_target-peptide-spectrum-match.txt	2017-02-07_RS_Robo_6.mzML	Aon_A0A1Y3QV20	GISTVAFDR	0.0			C42H68N12O14S0	964.50	0.00	1	4	4.782e+07			15160.2	0.00194	0.00503	0.03819	0.00000	0.95678	0.00000	0.00000	6788.9	0.00093	0.58187	0.28873	0.08838	0.01833	0.02269
Aon	2017-02-07_RS_Robo_6_target-peptide-spectrum-match.txt	2017-02-07_RS_Robo_6.mzML	Aon_A0A1Y3QXB9	IEKPDLNYGPVEEEITEITR	0.0			C103H165N25O37S0	2344.18	0.00	1	12	4.744e+07											-235.0	0.00009	0.24316	0.35940	0.24229	0.11055	0.04459
Aon	2017-02-07_RS_Robo_6_target-peptide-spectrum-match.txt	2017-02-07_RS_Robo_6.mzML	Aon_A0A1Y3QSH6	TVDGSAHPSSFGQGAEYLKK	0.0			C91H139N25O31S0	2078.01	0.00	2	5	4.740e+07											-3315.4	-0.00028	0.34432	0.36085	0.14559	0.10162	0.04763
Aon	2017-02-07_RS_Robo_6_target-peptide-spectrum-match.txt	2017-02-07_RS_Robo_6.mzML	Aon_A0A1Y3QW51	VLSVTVTPDATQSYEEFAKPDLQK	0.0			C119H188N28O41S0	2665.35	0.00	1	9	4.696e+07											-5652.3	-0.00056	0.25603	0.31328	0.23194	0.14142	0.05734
Aon	2017-02-07_RS_Robo_6_target-peptide-spectrum-match.txt	2017-02-07_RS_Robo_6.mzML	Aon_A0A1Y3QYN1	NTIGAMAYGLDGEK	0.0			C61H98N16O22S1	1438.68	0.00	1	6	4.671e+07											-9269.0	-0.00099	0.47483	0.31263	0.15573	0.05682
Aon	2017-02-07_RS_Robo_6_target-peptide-spectrum-match.txt	2017-02-07_RS_Robo_6.mzML	Aon_A0A1Y3QU87	VDPAGLELLSK	0.0			C51H88N12O17S0	1140.64	0.00	1	8	4.663e+07			15615.8	0.00199	0.00342	0.80293	0.19364	0.00000	0.00000	0.00000	7291.4	0.00100	0.50560	0.29972	0.14065	0.05403
Aon	2017-02-07_RS_Robo_6_target-peptide-spectrum-match.txt	2017-02-07_RS_Robo_6.mzML	Aon_A0A1Y3QVF3	KVLAENLR	0.0			C41H75N13O12S0	941.57	0.00	1	6	4.662e+07											-5174.1	-0.00050	0.61900	0.28278	0.08307	0.01515
Aon	2017-02-07_RS_Robo_6_target-peptide-spectrum-match.txt	2017-02-07_RS_Robo_6.mzML	Aon_A0A1Y3QV10	YAWLEWDNASMSGK	0.0			C75H104N18O23S1	1656.72	0.00	1	7	4.656e+07											-2357.9	-0.00016	0.36642	0.34909	0.18924	0.07479	0.02046
Aon	2017-02-07_RS_Robo_6_target-peptide-spectrum-match.txt	2017-02-07_RS_Robo_6.mzML	Aon_A0A1Y3QXT3	VAEEEGFIEIATAFK	0.0			C76H116N16O25S0	1652.83	0.00	4	15	4.647e+07											-29808.7	-0.00346	0.56581	0.22417	0.16520	0.04482
Aon	2017-02-07_RS_Robo_6_target-peptide-spectrum-match.txt	2017-02-07_RS_Robo_6.mzML	Aon_A0A1Y3QTZ1	KVLLPKPEGYVER	0.0			C71H118N18O19S0	1526.88	0.00	2	8	4.616e+07											-2481.3	-0.00018	0.41151	0.36304	0.16373	0.06172
Aon	2017-02-07_RS_Robo_6_target-peptide-spectrum-match.txt	2017-02-07_RS_Robo_6.mzML	Aon_A0A1Y3R1A3	AHIFNEMIEK	0.0			C55H86N14O16S1	1230.61	0.00	2	8	4.592e+07											-13051.7	-0.00145	0.49179	0.36759	0.11931	0.02131
Aon	2017-02-07_RS_Robo_6_target-peptide-spectrum-match.txt	2017-02-07_RS_Robo_6.mzML	Aon_A0A1Y3QX45	YVVMSAPSKDDTPMFVCGVNTDSYAGQK	0.0	Carbamidomethyl		C132H203N33O45S3	3066.38	0.00	1	6	4.503e+07											-6632.9	-0.00068	0.17325	0.27915	0.25309	0.15434	0.09538	0.04479
Aon	2017-02-07_RS_Robo_6_target-peptide-spectrum-match.txt	2017-02-07_RS_Robo_6.mzML	Aon_A0A1Y3QZ99	YSANPIIGR	0.0			C44H71N13O13S0	989.53	0.00	1	5	4.480e+07											46198.6	0.00566	0.46928	0.21638	0.21076	0.08438	0.01920
Aon	2017-02-07_RS_Robo_6_target-peptide-spectrum-match.txt	2017-02-07_RS_Robo_6.mzML	Aon_A0A1Y3QXR9	FGDPIIADAKPLLR	0.0			C71H116N18O19S0	1524.87	0.00	1	8	4.456e+07											-7783.0	-0.00081	0.45123	0.34029	0.16360	0.04488
Aon	2017-02-07_RS_Robo_6_target-peptide-spectrum-match.txt	2017-02-07_RS_Robo_6.mzML	Aon_A0A1Y3QX45	VPTLDVSVVDLTCRLEK	0.0	Carbamidomethyl		C84H146N22O28S1	1943.04	0.00	1	9	4.380e+07											-8643.4	-0.00092	0.34147	0.36059	0.20618	0.09176
Aon	2017-02-07_RS_Robo_6_target-peptide-spectrum-match.txt	2017-02-07_RS_Robo_6.mzML	Aon_A0A1Y3R3U7	VQGSSTLLLNESAPMAQTVK	0.0			C88H152N24O31S1	2073.08	0.00	2	8	4.367e+07											-3903.8	-0.00035	0.31401	0.35404	0.19857	0.09266	0.04073
Aon	2017-02-07_RS_Robo_6_target-peptide-spectrum-match.txt	2017-02-07_RS_Robo_6.mzML	Aon_A0A1Y3R3U7	VATQMGNQGASDEGVR	0.0	Deamidated		C63H105N21O27S1	1619.72	1.00	1	5	4.283e+07											21481.6	0.00270	0.28933	0.35683	0.22182	0.09238	0.03964
Aon	2017-02-07_RS_Robo_6_target-peptide-spectrum-match.txt	2017-02-07_RS_Robo_6.mzML	Aon_A0A1Y3QYQ2	TQYKEQIVAALMK	0.0			C68H115N17O20S1	1521.82	0.00	2	6	4.249e+07											-4321.4	-0.00040	0.43109	0.34894	0.12944	0.05566	0.03486
Aon	2017-02-07_RS_Robo_6_target-peptide-spectrum-match.txt	2017-02-07_RS_Robo_6.mzML	Aon_A0A1Y3R623	LSEAAALLK	0.0			C41H74N10O13S0	914.54	0.00	1	3	4.244e+07											-2571.5	-0.00019	0.60718	0.29811	0.07434	0.01682	0.00355
Aon	2017-02-07_RS_Robo_6_target-peptide-spectrum-match.txt	2017-02-07_RS_Robo_6.mzML	Aon_A0A1Y3QYQ5	ITDIMFAGTDDELKQTK	0.0			C83H136N20O30S1	1924.95	0.00	2	6	4.222e+07											-2445.7	-0.00017	0.33080	0.32419	0.23629	0.08188	0.02684
Aon	2017-02-07_RS_Robo_6_target-peptide-spectrum-match.txt	2017-02-07_RS_Robo_6.mzML	Aon_A0A1Y3QU68	IFVDQPAEFDPR	0.0			C66H96N16O20S0	1432.70	0.00	1	5	4.203e+07											-3980.3	-0.00036	0.44136	0.35834	0.15235	0.04796
Aon	2017-02-07_RS_Robo_6_target-peptide-spectrum-match.txt	2017-02-07_RS_Robo_6.mzML	Aon_A0A1Y3QW40	EWVVIDAADEVLGR	0.0			C70H110N18O23S0	1570.80	0.00	2	4	4.195e+07											268.7	0.00015	0.42742	0.33245	0.16000	0.05222	0.02792
Aon	2017-02-07_RS_Robo_6_target-peptide-spectrum-match.txt	2017-02-07_RS_Robo_6.mzML	Aon_A0A1Y3QU37	AAADTESTTLVK	0.0			C50H87N13O21S0	1205.61	0.00	1	5	4.159e+07											13333.3	0.00172	0.51995	0.25955	0.13786	0.04971	0.03292
Aon	2017-02-07_RS_Robo_6_target-peptide-spectrum-match.txt	2017-02-07_RS_Robo_6.mzML	Aon_A0A1Y3QZ25	GIPQIFSGDEMMFTSK	0.0			C79H122N18O25S2	1786.83	0.00	2	6	4.125e+07											-11282.7	-0.00123	0.34987	0.35670	0.19187	0.10156
Aon	2017-02-07_RS_Robo_6_target-peptide-spectrum-match.txt	2017-02-07_RS_Robo_6.mzML	Aon_A0A1Y3QXF5	VTVGEEDYGQAVEK	0.0			C65H102N16O26S0	1522.72	0.00	1	5	4.055e+07											-6147.3	-0.00062	0.45876	0.33510	0.15898	0.04716
Aon	2017-02-07_RS_Robo_6_target-peptide-spectrum-match.txt	2017-02-07_RS_Robo_6.mzML	Aon_A0A1Y3QZG5	LAEVSNLIIDQCVAQGVPFAR	0.0	Carbamidomethyl		C101H166N28O31S1	2299.20	0.00	1	12	4.029e+07											-2915.9	-0.00023	0.26448	0.32943	0.23823	0.11924	0.04861
Aon	2017-02-07_RS_Robo_6_target-peptide-spectrum-match.txt	2017-02-07_RS_Robo_6.mzML	Aon_A0A1Y3R551	MLGQEFLR	0.0			C44H72N12O12S1	992.51	0.00	1	4	4.018e+07											-12791.0	-0.00142	0.58077	0.31043	0.08490	0.02390
Aon	2017-02-07_RS_Robo_6_target-peptide-spectrum-match.txt	2017-02-07_RS_Robo_6.mzML	Aon_A0A1Y3R496	EFSYTQFQQSLLLPDNIEREK	0.0			C116H177N29O38S0	2584.28	0.00	1	5	3.974e+07											80619.4	0.00980	0.08157	0.03515	0.19652	0.27711	0.19867	0.13698	0.04557	0.02843
Aon	2017-02-07_RS_Robo_6_target-peptide-spectrum-match.txt	2017-02-07_RS_Robo_6.mzML	Aon_A0A1Y3R3U7	ELLWDGPNMR	0.0			C54H83N15O16S1	1229.59	0.00	1	6	3.967e+07											-14945.9	-0.00167	0.53253	0.31822	0.11723	0.03202
Aon	2017-02-07_RS_Robo_6_target-peptide-spectrum-match.txt	2017-02-07_RS_Robo_6.mzML	Aon_A0A1Y3QSA3	SETFSTAADNQPSVEINVCQGERPLAR	0.0	Carbamidomethyl		C123H198N38O46S1	2975.40	0.00	1	8	3.964e+07											2275.6	0.00039	0.18766	0.28806	0.23629	0.15713	0.07746	0.05341
Aon	2017-02-07_RS_Robo_6_target-peptide-spectrum-match.txt	2017-02-07_RS_Robo_6.mzML	Aon_A0A1Y3R1A3	AHIFNEMIEKK	0.0			C61H98N16O17S1	1358.70	0.00	1	4	3.960e+07											-9711.2	-0.00105	0.44882	0.36835	0.14987	0.03296
Aon	2017-02-07_RS_Robo_6_target-peptide-spectrum-match.txt	2017-02-07_RS_Robo_6.mzML	Aon_A0A1Y3QTA8	NNPLKPEYSR	0.0			C53H84N16O17S0	1216.62	0.00	1	5	3.946e+07											-5446.3	-0.00053	0.53817	0.30959	0.11982	0.03242
Aon	2017-02-07_RS_Robo_6_target-peptide-spectrum-match.txt	2017-02-07_RS_Robo_6.mzML	Aon_A0A1Y3QXE3	MENKLQELTKK	0.0			C58H104N16O19S1	1360.74	0.00	2	6	3.937e+07											-8711.7	-0.00093	0.47096	0.33908	0.15833	0.03163
Aon	2017-02-07_RS_Robo_6_target-peptide-spectrum-match.txt	2017-02-07_RS_Robo_6.mzML	Aon_A0A1Y3QZR6	EVLMTVEEAYNQHPEFEANR	0.0			C104H156N28O36S1	2405.10	0.00	2	10	3.891e+07											-806.9	0.00002	0.24007	0.31768	0.24350	0.14592	0.05282
Aon	2017-02-07_RS_Robo_6_target-peptide-spectrum-match.txt	2017-02-07_RS_Robo_6.mzML	Aon_A0A1Y3QZP8	GSALGGLNGEPQWEDK	0.0	Deamidated		C71H107N19O27S0	1657.76	0.00	2	9	3.887e+07											-8052.8	-0.00085	0.42881	0.35467	0.15878	0.05774
Aon	2017-02-07_RS_Robo_6_target-peptide-spectrum-match.txt	2017-02-07_RS_Robo_6.mzML	Aon_A0A1Y3QZ53	AIDTFNPMAEGGTGFIPGPFGAGK	0.0			C107H158N26O32S1	2351.13	0.00	2	6	3.885e+07											-5533.3	-0.00054	0.26585	0.32620	0.23107	0.12550	0.05138
Aon	2017-02-07_RS_Robo_6_target-peptide-spectrum-match.txt	2017-02-07_RS_Robo_6.mzML	Aon_A0A1Y3QXS1	LHENIVGLDAAIFMHPR	0.0			C87H137N25O23S1	1932.00	2.00	1	4	3.847e+07											51597.6	0.00631	0.24365	0.24359	0.21239	0.11443	0.06217	0.02499	0.01493	0.08385
Aon	2017-02-07_RS_Robo_6_target-peptide-spectrum-match.txt	2017-02-07_RS_Robo_6.mzML	Aon_A0A1Y3R623	VLVLCTPEKEAEAQAAGADYVGLDEYVDKIK	0.0	Carbamidomethyl		C150H240N36O51S1	3393.70	0.00	2	3	3.845e+07											-3193.6	-0.00026	0.16805	0.22593	0.27680	0.19247	0.08796	0.03509	0.01369
Aon	2017-02-07_RS_Robo_6_target-peptide-spectrum-match.txt	2017-02-07_RS_Robo_6.mzML	Aon_A0A1Y3QT46	TIFVGDLAFENLK	0.0			C69H107N15O20S0	1465.78	0.00	1	7	3.830e+07			3996.1	0.00060	0.12258	0.41290	0.46452	0.00000	0.00000	0.00000	-2677.8	-0.00020	0.43221	0.34728	0.16127	0.05924
Aon	2017-02-07_RS_Robo_6_target-peptide-spectrum-match.txt	2017-02-07_RS_Robo_6.mzML	Aon_A0A1Y3R2B2	TKDFENVMAEADALFR	0.0			C81H125N21O27S1	1855.88	0.00	2	8	3.807e+07											-11447.5	-0.00125	0.37296	0.35225	0.19090	0.08389
Aon	2017-02-07_RS_Robo_6_target-peptide-spectrum-match.txt	2017-02-07_RS_Robo_6.mzML	Aon_A0A1Y3R0F7	KVDSLEDLYR	0.0			C54H88N14O19S0	1236.64	0.00	1	7	3.801e+07											3204.2	0.00050	0.49649	0.30419	0.15434	0.04498
Aon	2017-02-07_RS_Robo_6_target-peptide-spectrum-match.txt	2017-02-07_RS_Robo_6.mzML	Aon_A0A1Y3QSD6	SGVAQFAVDTEEEGIELIRK	0.0			C95H155N25O34S0	2190.12	0.00	1	5	3.798e+07											21360.9	0.00268	0.24402	0.30988	0.18336	0.08497	0.16407	0.01370
Aon	2017-02-07_RS_Robo_6_target-peptide-spectrum-match.txt	2017-02-07_RS_Robo_6.mzML	Aon_A0A1Y3QV02	IPVINGTIPHKQELR	0.0	Deamidated		C77H130N22O22S0	1714.97	1.00	1	7	3.790e+07											-6425.3	-0.00065	0.36915	0.40514	0.17921	0.04650
Aon	2017-02-07_RS_Robo_6_target-peptide-spectrum-match.txt	2017-02-07_RS_Robo_6.mzML	Aon_A0A1Y3QXE3	MENKLQELTK	0.0			C52H92N14O18S1	1232.64	0.00	1	5	3.724e+07											-4907.9	-0.00047	0.51757	0.29260	0.13310	0.05673
Aon	2017-02-07_RS_Robo_6_target-peptide-spectrum-match.txt	2017-02-07_RS_Robo_6.mzML	Aon_A0A1Y3R5M0	LGIEEGTQPSNVIYDICYK	0.0	Carbamidomethyl		C97H151N23O33S1	2198.06	0.00	1	7	3.724e+07											-3399.7	-0.00029	0.28606	0.33668	0.21897	0.10649	0.05181
Aon	2017-02-07_RS_Robo_6_target-peptide-spectrum-match.txt	2017-02-07_RS_Robo_6.mzML	Aon_A0A1Y3QTB2	AFNEVRDEVAMK	0.0			C60H97N17O20S1	1407.68	0.00	1	4	3.720e+07											-17885.0	-0.00203	0.48731	0.36254	0.13382	0.01633
Aon	2017-02-07_RS_Robo_6_target-peptide-spectrum-match.txt	2017-02-07_RS_Robo_6.mzML	Aon_A0A1Y3QYN1	NPCESGVDLKK	0.0	Carbamidomethyl		C51H87N15O19S1	1245.60	0.00	2	3	3.719e+07											-14237.7	-0.00159	0.53083	0.32922	0.11768	0.02226
Aon	2017-02-07_RS_Robo_6_target-peptide-spectrum-match.txt	2017-02-07_RS_Robo_6.mzML	Aon_A0A1Y3QZ25	NVLTGEATEVDDTTTVGPR	0.0			C81H135N23O34S0	1973.95	0.00	3	5	3.700e+07											9506.0	0.00126	0.35153	0.30894	0.18158	0.08463	0.03548	0.03784
Aon	2017-02-07_RS_Robo_6_target-peptide-spectrum-match.txt	2017-02-07_RS_Robo_6.mzML	Aon_A0A1Y3QW51	ASREEIVELLLR	0.0			C62H110N18O20S0	1426.81	0.00	2	9	3.693e+07											-2797.5	-0.00022	0.44225	0.37052	0.14934	0.03789
Aon	2017-02-07_RS_Robo_6_target-peptide-spectrum-match.txt	2017-02-07_RS_Robo_6.mzML	Aon_A0A1Y3R144	SASLYDMIPAVPQNAKPYGEWNK	0.0			C117H175N29O35S1	2578.25	0.00	1	7	3.684e+07											-7899.7	-0.00083	0.22691	0.33403	0.25096	0.14757	0.04053
Aon	2017-02-07_RS_Robo_6_target-peptide-spectrum-match.txt	2017-02-07_RS_Robo_6.mzML	Aon_A0A1Y3QZ16	GLIDKIPDAAESIYQR	0.0			C79H129N21O26S0	1787.94	0.50	2	7	3.679e+07											-11311.1	-0.00124	0.41263	0.36084	0.17729	0.04924
Aon	2017-02-07_RS_Robo_6_target-peptide-spectrum-match.txt	2017-02-07_RS_Robo_6.mzML	Aon_A0A1Y3QXD2	EYRDQATTDERR	0.3			C61H98N22O25S0	1538.71	0.00	2	15	3.675e+07			4142.6	0.00062	0.08464	0.91536	0.00000	0.00000	0.00000	0.00000	-2810.5	-0.00022	0.45218	0.33621	0.15918	0.05244
Aon	2017-02-07_RS_Robo_6_target-peptide-spectrum-match.txt	2017-02-07_RS_Robo_6.mzML	Aon_A0A1Y3QZ25	QVPWSHYAEIASGLSDGR	0.0			C87H129N25O28S0	1971.94	0.00	3	9	3.674e+07											-9570.7	-0.00103	0.34682	0.37699	0.20775	0.06843
Aon	2017-02-07_RS_Robo_6_target-peptide-spectrum-match.txt	2017-02-07_RS_Robo_6.mzML	Aon_A0A1Y3QSQ1	YKYPYALAEEK	0.0			C66H95N13O19S0	1373.69	0.00	1	6	3.660e+07											5005.9	0.00072	0.45379	0.31163	0.12120	0.11339
Aon	2017-02-07_RS_Robo_6_target-peptide-spectrum-match.txt	2017-02-07_RS_Robo_6.mzML	Aon_A0A1Y3QZ16	GKLEAAPDDEALLAQAVALMSR	0.0			C97H165N27O33S1	2268.18	0.00	2	7	3.658e+07											-3702.2	-0.00032	0.27452	0.34284	0.22491	0.11755	0.04017
Aon	2017-02-07_RS_Robo_6_target-peptide-spectrum-match.txt	2017-02-07_RS_Robo_6.mzML	Aon_A0A1Y3QU68	IINTHGGALKDAVGIPEEQLRR	0.0			C103H175N33O32S0	2386.31	0.00	1	4	3.651e+07											15427.0	0.00197	0.23492	0.26849	0.27649	0.09327	0.04518	0.08165
Aon	2017-02-07_RS_Robo_6_target-peptide-spectrum-match.txt	2017-02-07_RS_Robo_6.mzML	Aon_A0A1Y3QX49	FGLYTLDK	0.0			C46H69N9O13S0	955.50	0.00	1	9	3.626e+07											-735.4	0.00003	0.58697	0.29059	0.08151	0.04094
Aon	2017-02-07_RS_Robo_6_target-peptide-spectrum-match.txt	2017-02-07_RS_Robo_6.mzML	Aon_A0A1Y3QXX7	AIIEAAMNVR	0.0			C46H82N14O14S1	1086.59	0.00	1	7	3.616e+07											1718.5	0.00033	0.49002	0.34649	0.11895	0.04454
Aon	2017-02-07_RS_Robo_6_target-peptide-spectrum-match.txt	2017-02-07_RS_Robo_6.mzML	Aon_A0A1Y3QT67	ISLELYTR	0.0			C45H75N11O14S0	993.55	0.00	1	8	3.616e+07			31011.1	0.00384	0.24365	0.03452	0.72183	0.00000	0.00000	0.00000	14616.1	0.00187	0.51965	0.30870	0.10780	0.06384
Aon	2017-02-07_RS_Robo_6_target-peptide-spectrum-match.txt	2017-02-07_RS_Robo_6.mzML	Aon_A0A1Y3QTW3	LNAMVPLAELYR	0.0			C63H104N16O17S1	1388.75	0.00	1	7	3.603e+07											-10397.6	-0.00113	0.46621	0.34076	0.14674	0.04629
Aon	2017-02-07_RS_Robo_6_target-peptide-spectrum-match.txt	2017-02-07_RS_Robo_6.mzML	Aon_A0A1Y3R135	TSLGDLGK	0.0			C33H59N9O13S0	789.42	0.00	1	4	3.600e+07			4565.7	0.00067	0.24891	0.00000	0.75109	0.00000	0.00000	0.00000	1095.9	0.00025	0.65381	0.26047	0.06508	0.02064
Aon	2017-02-07_RS_Robo_6_target-peptide-spectrum-match.txt	2017-02-07_RS_Robo_6.mzML	Aon_A0A1Y3R1D6	FFEENTLLNQPVVGEKETIAEFIHK	0.0			C135H206N32O41S0	2931.50	0.00	1	8	3.596e+07											-5754.0	-0.00057	0.19750	0.30798	0.26600	0.15318	0.07534
Aon	2017-02-07_RS_Robo_6_target-peptide-spectrum-match.txt	2017-02-07_RS_Robo_6.mzML	Aon_A0A1Y3QVW9	QSQEVGSDFDKIEQVATISANNDETIGK	0.0			C126H203N35O51S0	3022.44	0.00	1	6	3.595e+07											-5721.4	-0.00057	0.21307	0.30595	0.26424	0.13675	0.07999
Aon	2017-02-07_RS_Robo_6_target-peptide-spectrum-match.txt	2017-02-07_RS_Robo_6.mzML	Aon_A0A1Y3QWS0	MFGYVMENELK	0.0			C61H93N13O18S2	1359.62	0.00	1	6	3.580e+07											-15205.0	-0.00170	0.45037	0.35351	0.14349	0.05262
Aon	2017-02-07_RS_Robo_6_target-peptide-spectrum-match.txt	2017-02-07_RS_Robo_6.mzML	Aon_A0A1Y3QXK8	VLVTNDANAATIGEMIYGNAK	0.0			C93H153N25O32S1	2164.08	0.00	1	8	3.518e+07											-21178.7	-0.00242	0.40598	0.32680	0.19419	0.07303
Aon	2017-02-07_RS_Robo_6_target-peptide-spectrum-match.txt	2017-02-07_RS_Robo_6.mzML	Aon_A0A1Y3QZ25	VDFPGGWEGDAVNLFDPAQR	0.0			C99H140N26O31S0	2189.02	0.00	3	7	3.517e+07											-4175.1	-0.00038	0.29679	0.35354	0.22135	0.08918	0.03914
Aon	2017-02-07_RS_Robo_6_target-peptide-spectrum-match.txt	2017-02-07_RS_Robo_6.mzML	Aon_A0A1Y3QVL6	VYNNLGIAQAK	0.0	Deamidated		C53H86N14O17S0	1190.63	0.00	1	5	3.488e+07											-6123.7	-0.00061	0.54226	0.31923	0.10368	0.03483
Aon	2017-02-07_RS_Robo_6_target-peptide-spectrum-match.txt	2017-02-07_RS_Robo_6.mzML	Aon_A0A1Y3R1A3	SDKFSSVVDNIINAITPADYEAAK	0.0			C113H178N28O40S0	2567.28	0.00	2	3	3.468e+07											-410.0	0.00007	0.23947	0.33016	0.24441	0.11500	0.04438	0.02009	0.00649
Aon	2017-02-07_RS_Robo_6_target-peptide-spectrum-match.txt	2017-02-07_RS_Robo_6.mzML	Aon_A0A1Y3QYX8	GCGQVEPWLTAEGIPVK	0.0	Carbamidomethyl		C82H129N21O25S1	1839.92	0.00	1	7	3.463e+07											-10922.4	-0.00119	0.37637	0.33982	0.20086	0.08295
Aon	2017-02-07_RS_Robo_6_target-peptide-spectrum-match.txt	2017-02-07_RS_Robo_6.mzML	Aon_A0A1Y3QTP1	ADAVAALWDR	0.0			C48H74N14O15S0	1086.55	0.00	1	5	3.442e+07			63461.7	0.00774	0.00000	0.06561	0.64269	0.29170	0.00000	0.00000	38377.5	0.00473	0.48364	0.26911	0.10034	0.08680	0.06010
Aon	2017-02-07_RS_Robo_6_target-peptide-spectrum-match.txt	2017-02-07_RS_Robo_6.mzML	Aon_A0A1Y3QYP6	LVQLTHNTR	0.0			C46H80N16O14S0	1080.60	0.00	1	9	3.423e+07											-2545.0	-0.00019	0.56846	0.31173	0.08157	0.03824
Aon	2017-02-07_RS_Robo_6_target-peptide-spectrum-match.txt	2017-02-07_RS_Robo_6.mzML	Aon_A0A1Y3R2S3	IPSISAQSEHKPDMTR	0.0			C75H125N23O26S1	1795.89	0.00	2	8	3.408e+07											-12428.9	-0.00137	0.39081	0.36167	0.19338	0.05413
Aon	2017-02-07_RS_Robo_6_target-peptide-spectrum-match.txt	2017-02-07_RS_Robo_6.mzML	Aon_A0A1Y3QVY9	TQGAAPQAAPAAAAQTETEKEE	0.0			C89H144N26O37S0	2169.02	0.00	2	5	3.386e+07											1164.0	0.00026	0.29372	0.34429	0.23769	0.08394	0.04036
Aon	2017-02-07_RS_Robo_6_target-peptide-spectrum-match.txt	2017-02-07_RS_Robo_6.mzML	Aon_A0A1Y3QV80	IIGTFEEITTNKPEK	0.0			C77H126N18O26S0	1718.91	0.00	2	10	3.376e+07											-4418.1	-0.00041	0.37622	0.36887	0.19437	0.06054
Aon	2017-02-07_RS_Robo_6_target-peptide-spectrum-match.txt	2017-02-07_RS_Robo_6.mzML	Aon_A0A1Y3QY05	VALYDEERPSLDLTLR	0.0			C83H136N22O28S0	1888.99	0.00	2	6	3.367e+07											-9371.0	-0.00100	0.39553	0.33568	0.20122	0.06757
Aon	2017-02-07_RS_Robo_6_target-peptide-spectrum-match.txt	2017-02-07_RS_Robo_6.mzML	Aon_A0A1Y3QZ09	IVITGNAVTAPLPGR	0.0	Deamidated		C66H114N18O20S0	1478.85	0.00	2	8	3.367e+07											-1957.6	-0.00011	0.44812	0.32322	0.17369	0.05497
Aon	2017-02-07_RS_Robo_6_target-peptide-spectrum-match.txt	2017-02-07_RS_Robo_6.mzML	Aon_A0A1Y3R144	MEPIYISCPEYQVLDNENHPDAK	0.0	Carbamidomethyl		C120H180N30O41S2	2761.24	0.00	1	5	3.330e+07											-8193.2	-0.00086	0.19172	0.32016	0.26445	0.15723	0.06644
Aon	2017-02-07_RS_Robo_6_target-peptide-spectrum-match.txt	2017-02-07_RS_Robo_6.mzML	Aon_A0A1Y3QQL3	INAEYEVFAANAAAQVEK	0.0			C86H132N22O29S0	1936.95	0.00	3	8	3.309e+07											-725.9	0.00003	0.34076	0.34045	0.20502	0.08768	0.02609
Aon	2017-02-07_RS_Robo_6_target-peptide-spectrum-match.txt	2017-02-07_RS_Robo_6.mzML	Aon_A0A1Y3QXI5	TREDHPQVMNACVR	0.0	Carbamidomethyl		C68H113N25O23S2	1711.79	0.00	3	5	3.303e+07											-10513.6	-0.00114	0.40954	0.30429	0.19481	0.09136
Aon	2017-02-07_RS_Robo_6_target-peptide-spectrum-match.txt	2017-02-07_RS_Robo_6.mzML	Aon_A0A1Y3QVQ8	SWATYGKPADR	0.0			C56H82N16O17S0	1250.60	0.00	1	5	3.290e+07			28293.4	0.00352	0.10453	0.41924	0.47623	0.00000	0.00000	0.00000	11279.1	0.00147	0.45781	0.31596	0.15115	0.07508
Aon	2017-02-07_RS_Robo_6_target-peptide-spectrum-match.txt	2017-02-07_RS_Robo_6.mzML	Aon_A0A1Y3R1B7	TAFFMLGQTK	0.0			C53H82N12O14S1	1142.58	0.00	1	6	3.238e+07											-8914.2	-0.00095	0.50414	0.34889	0.11034	0.03663
Aon	2017-02-07_RS_Robo_6_target-peptide-spectrum-match.txt	2017-02-07_RS_Robo_6.mzML	Aon_A0A1Y3QZ57	SAVVPGQIHDEEIAAIATALK	0.0			C94H157N25O31S0	2132.15	0.00	2	7	3.233e+07											-5202.8	-0.00050	0.29204	0.37865	0.22828	0.10103
Aon	2017-02-07_RS_Robo_6_target-peptide-spectrum-match.txt	2017-02-07_RS_Robo_6.mzML	Aon_A0A1Y3QSH6	SLFVNMDAAMLK	0.0			C59H98N14O17S2	1338.67	0.00	1	6	3.231e+07											-15371.5	-0.00172	0.46586	0.34711	0.14213	0.04490
Aon	2017-02-07_RS_Robo_6_target-peptide-spectrum-match.txt	2017-02-07_RS_Robo_6.mzML	Aon_A0A1Y3QS19	GYASNAANFEETHEVIDR	0.0			C86H127N25O32S0	2021.91	0.00	2	8	3.220e+07											-11102.1	-0.00121	0.34649	0.38061	0.21545	0.05744
Aon	2017-02-07_RS_Robo_6_target-peptide-spectrum-match.txt	2017-02-07_RS_Robo_6.mzML	Aon_A0A1Y3QYQ5	NMLADGVTEFTELGPGTVLQGLIR	0.0			C111H183N29O36S1	2530.31	0.00	3	10	3.198e+07											-232.4	0.00009	0.23106	0.31278	0.24137	0.13569	0.05393	0.02517
Aon	2017-02-07_RS_Robo_6_target-peptide-spectrum-match.txt	2017-02-07_RS_Robo_6.mzML	Aon_A0A1Y3QQT4	AYWTDGAQVTEPHDKNIIAEVEK	0.0			C116H176N30O39S0	2613.27	0.00	2	7	3.194e+07											-11084.2	-0.00121	0.25602	0.33723	0.26805	0.13870
Aon	2017-02-07_RS_Robo_6_target-peptide-spectrum-match.txt	2017-02-07_RS_Robo_6.mzML	Aon_A0A1Y3QRG4	NVMEDVIATPK	0.0			C52H89N13O18S1	1215.62	0.00	1	5	3.189e+07											-11381.6	-0.00125	0.49377	0.38025	0.10073	0.02525
Aon	2017-02-07_RS_Robo_6_target-peptide-spectrum-match.txt	2017-02-07_RS_Robo_6.mzML	Aon_A0A1Y3R633	VFDTSIFK	0.0			C46H69N9O13S0	955.50	0.00	1	7	3.189e+07											8075.3	0.00109	0.56768	0.28782	0.07204	0.07246
Aon	2017-02-07_RS_Robo_6_target-peptide-spectrum-match.txt	2017-02-07_RS_Robo_6.mzML	Aon_A0A1Y3QUU8	KLITKVEEALK	0.0			C58H106N14O17S0	1270.79	0.00	2	7	3.181e+07											399.3	0.00017	0.49452	0.31255	0.13706	0.05587
Aon	2017-02-07_RS_Robo_6_target-peptide-spectrum-match.txt	2017-02-07_RS_Robo_6.mzML	Aon_A0A1Y3QXE3	AQAEEIVKK	0.0			C44H78N12O15S0	1014.57	0.00	1	6	3.152e+07			12230.8	0.00159	0.00000	0.00000	1.00000	0.00000	0.00000	0.00000	3166.4	0.00050	0.56982	0.29344	0.09148	0.04526
Aon	2017-02-07_RS_Robo_6_target-peptide-spectrum-match.txt	2017-02-07_RS_Robo_6.mzML	Aon_A0A1Y3QZG7	AMAAVGNPNSVSDAGVGALAAR	0.0			C82H139N27O29S1	1998.00	1.00	1	10	3.146e+07											31648.6	0.00392	0.23346	0.21807	0.25321	0.17886	0.11640
Aon	2017-02-07_RS_Robo_6_target-peptide-spectrum-match.txt	2017-02-07_RS_Robo_6.mzML	Aon_A0A1Y3R137	GLITTNDAQAQQQSIEKR	0.0			C82H141N27O31S0	2000.03	0.00	2	7	3.137e+07											-2358.4	-0.00016	0.31430	0.38057	0.22005	0.08507
Aon	2017-02-07_RS_Robo_6_target-peptide-spectrum-match.txt	2017-02-07_RS_Robo_6.mzML	Aon_A0A1Y3QV12	ILFEAEGVPLEVAQEALR	0.0			C90H146N22O28S0	1983.07	0.00	2	3	3.129e+07											-2057.1	-0.00013	0.33381	0.35158	0.19756	0.08960	0.02017	0.00728
Aon	2017-02-07_RS_Robo_6_target-peptide-spectrum-match.txt	2017-02-07_RS_Robo_6.mzML	Aon_A0A1Y3QXK8	FREGDPNPDESRR	0.0			C64H99N23O24S0	1573.72	0.00	3	8	3.110e+07											334.0	0.00016	0.43947	0.30627	0.18933	0.06493
Aon	2017-02-07_RS_Robo_6_target-peptide-spectrum-match.txt	2017-02-07_RS_Robo_6.mzML	Aon_A0A1Y3QYL4	WAAHYIVGQINKK	0.0			C72H110N20O17S0	1526.84	0.00	1	5	3.110e+07											-5853.7	-0.00058	0.41145	0.38454	0.15513	0.04888
Aon	2017-02-07_RS_Robo_6_target-peptide-spectrum-match.txt	2017-02-07_RS_Robo_6.mzML	Aon_A0A1Y3R496	NATAPAVNIIEDEDQYKVEVAAPGMTR	0.0	Oxidation		C124H200N34O45S1	2917.41	0.00	1	8	3.103e+07											-7000.6	-0.00072	0.20461	0.31283	0.25917	0.14642	0.07696
Aon	2017-02-07_RS_Robo_6_target-peptide-spectrum-match.txt	2017-02-07_RS_Robo_6.mzML	Aon_A0A1Y3QZ16	AVELLPSDSEYREPAK	0.0			C79H126N20O28S0	1802.91	0.00	2	6	3.080e+07											-8409.2	-0.00089	0.42247	0.32160	0.17331	0.08262
Aon	2017-02-07_RS_Robo_6_target-peptide-spectrum-match.txt	2017-02-07_RS_Robo_6.mzML	Aon_A0A1Y3QX26	YFNPIGAHPSALIGELPR	0.0			C91H138N24O24S0	1951.03	0.00	1	9	3.073e+07											-8467.7	-0.00090	0.35413	0.34871	0.21293	0.08423
Aon	2017-02-07_RS_Robo_6_target-peptide-spectrum-match.txt	2017-02-07_RS_Robo_6.mzML	Aon_A0A1Y3QW51	SGLWPMIVQRPYGIIADPNDTPK	0.0			C117H182N30O33S1	2567.32	0.00	2	4	3.063e+07											-12561.1	-0.00139	0.23137	0.36607	0.24609	0.15648
Aon	2017-02-07_RS_Robo_6_target-peptide-spectrum-match.txt	2017-02-07_RS_Robo_6.mzML	Aon_A0A1Y3R2B2	THVENGSMFNTPPVFPIYVLMETLR	0.0			C132H202N32O37S2	2891.44	0.00	2	5	3.053e+07											4755.7	0.00069	0.15194	0.24385	0.28373	0.16768	0.09514	0.04393	0.01373
Aon	2017-02-07_RS_Robo_6_target-peptide-spectrum-match.txt	2017-02-07_RS_Robo_6.mzML	Aon_A0A1Y3QTA8	AMAGQQEMKPR	0.0			C50H87N17O16S2	1245.60	0.00	2	4	3.050e+07											-24021.6	-0.00276	0.55216	0.31143	0.11425	0.02216
Aon	2017-02-07_RS_Robo_6_target-peptide-spectrum-match.txt	2017-02-07_RS_Robo_6.mzML	Aon_A0A1Y3QWS0	KLASYADCYINDAFGTAHR	0.0	Carbamidomethyl		C95H141N27O30S1	2172.01	0.50	2	7	3.047e+07											2049.6	0.00037	0.21381	0.35236	0.27715	0.15668
Aon	2017-02-07_RS_Robo_6_target-peptide-spectrum-match.txt	2017-02-07_RS_Robo_6.mzML	Aon_A0A1Y3QSK7	TLMSDIPAPAADAAQK	0.0			C68H114N18O24S1	1598.80	0.00	1	5	3.035e+07											4509.7	0.00066	0.39855	0.31244	0.16563	0.08018	0.04320
Aon	2017-02-07_RS_Robo_6_target-peptide-spectrum-match.txt	2017-02-07_RS_Robo_6.mzML	Aon_A0A1Y3R848	FNNIPHNMTNDEFLATAASK	0.0	Oxidation		C97H147N27O33S1	2250.04	0.00	2	4	3.010e+07											-7268.7	-0.00075	0.29765	0.32784	0.22986	0.11730	0.02735
Aon	2017-02-07_RS_Robo_6_target-peptide-spectrum-match.txt	2017-02-07_RS_Robo_6.mzML	Aon_A0A1Y3QZ16	YYTVKPSSETAMFLAQAFQSK	0.0			C110H165N25O33S1	2396.17	0.00	2	8	3.005e+07			20213.3	0.00255	0.03994	0.00614	0.95392	0.00000	0.00000	0.00000	-9761.7	-0.00105	0.25747	0.33407	0.24445	0.16401
Aon	2017-02-07_RS_Robo_6_target-peptide-spectrum-match.txt	2017-02-07_RS_Robo_6.mzML	Aon_A0A1Y3QZ16	AQYFGDNVKPGK	0.0			C60H90N16O18S0	1322.66	0.00	2	5	2.997e+07											-7384.5	-0.00077	0.50014	0.33181	0.13567	0.03238
Aon	2017-02-07_RS_Robo_6_target-peptide-spectrum-match.txt	2017-02-07_RS_Robo_6.mzML	Aon_A0A1Y3QY00	IACIAPSEQLLPSVISSTEGALLAK	0.0	Carbamidomethyl		C113H194N28O37S1	2567.39	0.00	2	6	2.991e+07											-6017.4	-0.00060	0.24392	0.32679	0.24610	0.11955	0.06364
Aon	2017-02-07_RS_Robo_6_target-peptide-spectrum-match.txt	2017-02-07_RS_Robo_6.mzML	Aon_A0A1Y3QXT4	VIAGVGVPQLSAIYAAASAAK	0.0			C89H149N23O26S0	1956.10	0.00	2	12	2.980e+07											-8421.5	-0.00089	0.34455	0.37759	0.20867	0.06919
Aon	2017-02-07_RS_Robo_6_target-peptide-spectrum-match.txt	2017-02-07_RS_Robo_6.mzML	Aon_A0A1Y3R2R3	KIDAAVAEENRFEEVTK	0.0			C84H137N23O30S0	1947.99	0.00	2	4	2.975e+07											-1311.4	-0.00004	0.35116	0.33849	0.20073	0.08283	0.02678
Aon	2017-02-07_RS_Robo_6_target-peptide-spectrum-match.txt	2017-02-07_RS_Robo_6.mzML	Aon_A0A1Y3R2X9	DWDVKAEDLANR	0.0			C61H94N18O22S0	1430.68	0.00	2	6	2.974e+07											-2724.6	-0.00021	0.45037	0.35943	0.14444	0.04576
Aon	2017-02-07_RS_Robo_6_target-peptide-spectrum-match.txt	2017-02-07_RS_Robo_6.mzML	Aon_A0A1Y3QY00	LLVISDVAVIPLPDFK	0.0			C84H139N17O22S0	1738.03	0.00	2	7	2.964e+07											-2111.1	-0.00013	0.36185	0.36581	0.18218	0.06648	0.02368
Aon	2017-02-07_RS_Robo_6_target-peptide-spectrum-match.txt	2017-02-07_RS_Robo_6.mzML	Aon_A0A1Y3QSK7	FDENDYNTLMK	0.0			C60H88N14O22S1	1388.59	0.00	1	4	2.934e+07											-9626.9	-0.00104	0.47550	0.33756	0.12989	0.04270	0.01435
Aon	2017-02-07_RS_Robo_6_target-peptide-spectrum-match.txt	2017-02-07_RS_Robo_6.mzML	Aon_A0A1Y3QZV3	KVEILGSYEPK	0.0			C58H95N13O18S0	1261.69	0.00	1	6	2.933e+07											12271.8	0.00159	0.48488	0.27707	0.10286	0.13519
Aon	2017-02-07_RS_Robo_6_target-peptide-spectrum-match.txt	2017-02-07_RS_Robo_6.mzML	Aon_A0A1Y3R2T8	YFGDMQPNPNLPK	0.0			C69H101N17O20S1	1519.71	0.00	1	3	2.925e+07											686.4	0.00020	0.33066	0.44555	0.12586	0.09793
Aon	2017-02-07_RS_Robo_6_target-peptide-spectrum-match.txt	2017-02-07_RS_Robo_6.mzML	Aon_A0A1Y3QU87	YGGFYLGSIGGPAAILAK	0.0			C84H127N19O22S0	1753.94	0.00	2	8	2.860e+07											-251.6	0.00009	0.35573	0.34533	0.20451	0.07043	0.02400
Aon	2017-02-07_RS_Robo_6_target-peptide-spectrum-match.txt	2017-02-07_RS_Robo_6.mzML	Aon_A0A1Y3QVQ8	KTDEEIAAECR	0.0	Carbamidomethyl		C52H88N16O22S1	1320.60	0.00	2	5	2.856e+07											-4032.2	-0.00036	0.48669	0.32114	0.13230	0.05988
Aon	2017-02-07_RS_Robo_6_target-peptide-spectrum-match.txt	2017-02-07_RS_Robo_6.mzML	Aon_A0A1Y3QX49	TEWTSPLDMFKDTLEHEK	0.0			C98H147N23O33S1	2206.03	0.00	4	8	2.835e+07											-13666.7	-0.00152	0.35574	0.30759	0.21512	0.09251	0.02904
Aon	2017-02-07_RS_Robo_6_target-peptide-spectrum-match.txt	2017-02-07_RS_Robo_6.mzML	Aon_A0A1Y3QV19	DVHTGNEAPAVLVSRPTNQPR	0.0			C95H156N32O32S0	2257.16	0.00	1	6	2.807e+07											-14858.2	-0.00166	0.42841	0.31565	0.13427	0.07251	0.04915
Aon	2017-02-07_RS_Robo_6_target-peptide-spectrum-match.txt	2017-02-07_RS_Robo_6.mzML	Aon_A0A1Y3QQT4	FGFTNIIMVK	0.0			C56H88N12O13S1	1168.63	0.00	1	6	2.803e+07											-11542.0	-0.00127	0.50918	0.34411	0.11128	0.03543
Aon	2017-02-07_RS_Robo_6_target-peptide-spectrum-match.txt	2017-02-07_RS_Robo_6.mzML	Aon_A0A1Y3QV83	AIGIVPAADLEGMGGTEAER	0.0			C82H137N23O30S1	1955.96	0.00	2	6	2.799e+07											-1316.2	-0.00004	0.33774	0.32354	0.21350	0.08274	0.04249
Aon	2017-02-07_RS_Robo_6_target-peptide-spectrum-match.txt	2017-02-07_RS_Robo_6.mzML	Aon_A0A1Y3QY07	VAHGGEFFPESCIVTEEVK	0.0	Carbamidomethyl		C95H143N23O31S1	2134.00	0.00	2	7	2.787e+07											-2353.0	-0.00016	0.29929	0.33236	0.19274	0.12864	0.04697
Aon	2017-02-07_RS_Robo_6_target-peptide-spectrum-match.txt	2017-02-07_RS_Robo_6.mzML	Aon_A0A1Y3R3Z5	STGAVVSGPVPLPTRK	0.0			C69H120N20O21S0	1564.89	0.00	2	7	2.750e+07											-3756.8	-0.00033	0.42214	0.36084	0.15969	0.05733
Aon	2017-02-07_RS_Robo_6_target-peptide-spectrum-match.txt	2017-02-07_RS_Robo_6.mzML	Aon_A0A1Y3QT95	SLVSYIHIGQPSLVMQAK	0.0			C89H147N23O25S1	1970.07	0.00	1	8	2.747e+07											1857.2	0.00034	0.32260	0.31680	0.18867	0.10642	0.06551
Aon	2017-02-07_RS_Robo_6_target-peptide-spectrum-match.txt	2017-02-07_RS_Robo_6.mzML	Aon_A0A1Y3R0K3	FVYGHNDMESLR	0.0			C64H94N18O20S1	1466.66	0.00	2	5	2.699e+07											8199.5	0.00110	0.41908	0.30352	0.14429	0.09906	0.03405
Aon	2017-02-07_RS_Robo_6_target-peptide-spectrum-match.txt	2017-02-07_RS_Robo_6.mzML	Aon_A0A1Y3QYN1	GGMLLPVGDK	0.0			C43H75N11O13S1	985.53	0.00	1	3	2.697e+07											-15503.8	-0.00174	0.60014	0.30882	0.06845	0.02259
Aon	2017-02-07_RS_Robo_6_target-peptide-spectrum-match.txt	2017-02-07_RS_Robo_6.mzML	Aon_A0A1Y3QS15	GVEIGSILADRDPDTHENRYPR	0.0			C106H168N34O37S0	2509.23	0.00	1	6	2.648e+07											-1036.5	-0.00000	0.22794	0.35521	0.24332	0.13327	0.04026
Aon	2017-02-07_RS_Robo_6_target-peptide-spectrum-match.txt	2017-02-07_RS_Robo_6.mzML	Aon_A0A1Y3R0F7	QADFLSLHIPATEQTR	0.0			C80H127N23O26S0	1825.93	0.00	2	7	2.644e+07											-8688.0	-0.00092	0.38039	0.36477	0.20577	0.04908
Aon	2017-02-07_RS_Robo_6_target-peptide-spectrum-match.txt	2017-02-07_RS_Robo_6.mzML	Aon_A0A1Y3QQJ9	QTGFYPDFEAIEK	0.0			C72H101N15O23S0	1543.72	0.00	1	6	2.644e+07											108.6	0.00013	0.41731	0.34652	0.15129	0.06118	0.02370
Aon	2017-02-07_RS_Robo_6_target-peptide-spectrum-match.txt	2017-02-07_RS_Robo_6.mzML	Aon_A0A1Y3QQG0	NGALVLADQDR	0.0			C48H82N16O18S0	1170.60	0.00	2	3	2.630e+07											-3151.7	-0.00026	0.53881	0.32846	0.10450	0.02822
Aon	2017-02-07_RS_Robo_6_target-peptide-spectrum-match.txt	2017-02-07_RS_Robo_6.mzML	Aon_A0A1Y3R1B6	ALASQGIVLR	0.0			C45H82N14O13S0	1026.62	0.00	1	4	2.626e+07											-5507.3	-0.00054	0.59290	0.29928	0.08501	0.02280
Aon	2017-02-07_RS_Robo_6_target-peptide-spectrum-match.txt	2017-02-07_RS_Robo_6.mzML	Aon_A0A1Y3QYY0	NNQWTMAR	0.0			C42H65N15O13S1	1019.46	0.00	1	5	2.609e+07											6707.1	0.00092	0.47375	0.39146	0.08730	0.04750
Aon	2017-02-07_RS_Robo_6_target-peptide-spectrum-match.txt	2017-02-07_RS_Robo_6.mzML	Aon_A0A1Y3QV10	SLEVISASLAGGSK	0.0			C56H99N15O21S0	1317.71	0.00	1	3	2.596e+07											40179.1	0.00494	0.42952	0.30589	0.10727	0.01621	0.06964	0.05255	0.01892
Aon	2017-02-07_RS_Robo_6_target-peptide-spectrum-match.txt	2017-02-07_RS_Robo_6.mzML	Aon_A0A1Y3QWS0	FGLADQVSYVSTGGGALLEYMEGKELPGVAAIRK	0.0			C158H252N40O49S1	3525.82	0.00	1	4	2.593e+07											2037.6	0.00036	0.10828	0.24934	0.25792	0.18655	0.12561	0.04991	0.02241
Aon	2017-02-07_RS_Robo_6_target-peptide-spectrum-match.txt	2017-02-07_RS_Robo_6.mzML	Aon_A0A1Y3QSH6	AYELKKDDVNTLDFLK	0.0			C87H138N20O28S0	1911.00	0.00	2	7	2.572e+07											-10996.5	-0.00120	0.37070	0.36506	0.21132	0.05292
Aon	2017-02-07_RS_Robo_6_target-peptide-spectrum-match.txt	2017-02-07_RS_Robo_6.mzML	Aon_A0A1Y3QXF5	MAFPAGEVTDQAGLDKFIDAQIGQELRR	0.0	Deamidated		C134H213N37O44S1	3076.53	0.50	2	4	2.570e+07											4845.7	0.00070	0.11101	0.36561	0.15779	0.24257	0.04071	0.08231
Aon	2017-02-07_RS_Robo_6_target-peptide-spectrum-match.txt	2017-02-07_RS_Robo_6.mzML	Aon_A0A1Y3QTW3	KPVIGVVNQLDAEK	0.0			C67H116N18O21S0	1508.86	0.00	2	5	2.567e+07											-5418.5	-0.00053	0.45774	0.33629	0.15216	0.05381
Aon	2017-02-07_RS_Robo_6_target-peptide-spectrum-match.txt	2017-02-07_RS_Robo_6.mzML	Aon_A0A1Y3QSD6	AIVDNGEYLESAPGYAK	0.0			C80H121N19O28S0	1795.86	0.00	1	4	2.557e+07											4121.2	0.00061	0.36103	0.34065	0.16437	0.09582	0.03813
Aon	2017-02-07_RS_Robo_6_target-peptide-spectrum-match.txt	2017-02-07_RS_Robo_6.mzML	Aon_A0A1Y3QRA0	ISFTLIHPEFGK	0.0			C67H101N15O17S0	1387.75	0.00	2	4	2.556e+07											6126.3	0.00086	0.42809	0.31158	0.18802	0.05589	0.01642
Aon	2017-02-07_RS_Robo_6_target-peptide-spectrum-match.txt	2017-02-07_RS_Robo_6.mzML	Aon_A0A1Y3QSJ0	FNLALDRPDPEADAAGVK	0.0			C83H131N23O28S0	1897.95	0.00	2	4	2.552e+07											9782.1	0.00129	0.32178	0.33642	0.20004	0.08110	0.03259	0.02808
Aon	2017-02-07_RS_Robo_6_target-peptide-spectrum-match.txt	2017-02-07_RS_Robo_6.mzML	Aon_A0A1Y3QX45	VPTLDVSVVDLTCR	0.0	Carbamidomethyl		C67H116N18O23S1	1572.82	0.00	2	4	2.551e+07											-4357.0	-0.00040	0.39720	0.34822	0.19200	0.06258
Aon	2017-02-07_RS_Robo_6_target-peptide-spectrum-match.txt	2017-02-07_RS_Robo_6.mzML	Aon_A0A1Y3QVJ1	VVAVGPGTSEVKMEVK	0.0	Oxidation		C71H124N18O24S1	1644.88	1.00	1	7	2.548e+07											49415.3	0.00605	0.15101	0.29586	0.19632	0.35682
Aon	2017-02-07_RS_Robo_6_target-peptide-spectrum-match.txt	2017-02-07_RS_Robo_6.mzML	Aon_A0A1Y3R6N6	EIPQVMDVYDR	0.0			C59H93N15O20S1	1363.64	0.00	1	7	2.537e+07											11831.1	0.00154	0.41296	0.27242	0.21502	0.09961
Aon	2017-02-07_RS_Robo_6_target-peptide-spectrum-match.txt	2017-02-07_RS_Robo_6.mzML	Aon_A0A1Y3R0K3	LEGDIGPHMTFR	0.0			C60H93N17O18S1	1371.66	0.00	1	4	2.527e+07											50416.0	0.00617	0.33578	0.27375	0.11845	0.16121	0.11081
Aon	2017-02-07_RS_Robo_6_target-peptide-spectrum-match.txt	2017-02-07_RS_Robo_6.mzML	Aon_A0A1Y3QTZ1	YSEEELAEKAPLIHK	0.0			C79H125N19O26S0	1755.90	0.00	1	7	2.517e+07											776.9	0.00021	0.37248	0.31484	0.21061	0.10207
Aon	2017-02-07_RS_Robo_6_target-peptide-spectrum-match.txt	2017-02-07_RS_Robo_6.mzML	Aon_A0A1Y3QU68	DAVGIPEEQLRR	0.0			C58H99N19O20S0	1381.73	0.00	2	4	2.491e+07											-6485.7	-0.00066	0.50387	0.32383	0.13768	0.03462
Aon	2017-02-07_RS_Robo_6_target-peptide-spectrum-match.txt	2017-02-07_RS_Robo_6.mzML	Aon_A0A1Y3QSQ1	YTMTDADYASVASNAANK	0.0			C79H121N21O31S1	1891.83	0.00	1	7	2.488e+07											-9596.2	-0.00103	0.37413	0.34071	0.18162	0.10354
Aon	2017-02-07_RS_Robo_6_target-peptide-spectrum-match.txt	2017-02-07_RS_Robo_6.mzML	Aon_A0A1Y3R0U9	VAVLNIGEEETKGNTQSK	0.0			C80H137N23O31S0	1915.99	0.00	2	3	2.469e+07											-2898.7	-0.00023	0.35896	0.37559	0.17000	0.06544	0.03001
Aon	2017-02-07_RS_Robo_6_target-peptide-spectrum-match.txt	2017-02-07_RS_Robo_6.mzML	Aon_A0A1Y3QXF5	EQREENNSLLR	0.0			C55H94N20O22S0	1386.69	0.00	1	5	2.455e+07											24587.9	0.00307	0.42279	0.27268	0.19335	0.06692	0.04426
Aon	2017-02-07_RS_Robo_6_target-peptide-spectrum-match.txt	2017-02-07_RS_Robo_6.mzML	Aon_A0A1Y3R5M9	FYEFMVDTLR	0.0			C62H89N13O17S1	1319.62	0.00	1	6	2.439e+07											-1434.7	-0.00005	0.45417	0.31839	0.13633	0.09111
Aon	2017-02-07_RS_Robo_6_target-peptide-spectrum-match.txt	2017-02-07_RS_Robo_6.mzML	Aon_A0A1Y3QZ16	YLNEALAVETDPAER	0.0			C73H115N19O27S0	1689.82	0.00	1	3	2.436e+07			15388.0	0.00197	0.21903	0.26561	0.00000	0.51536	0.00000	0.00000	6168.1	0.00086	0.37345	0.33799	0.18333	0.06963	0.03560
Aon	2017-02-07_RS_Robo_6_target-peptide-spectrum-match.txt	2017-02-07_RS_Robo_6.mzML	Aon_A0A1Y3QSF5	SVHDGILADVAPTVLK	0.0			C73H123N19O23S0	1633.90	0.00	2	9	2.431e+07			9008.6	0.00120	0.80440	0.00000	0.19560	0.00000	0.00000	0.00000	918.7	0.00023	0.37307	0.36281	0.18764	0.07647
Aon	2017-02-07_RS_Robo_6_target-peptide-spectrum-match.txt	2017-02-07_RS_Robo_6.mzML	Aon_A0A1Y3QWS0	FGLADQVSYVSTGGGALLEYMEGK	0.0			C111H170N26O37S1	2491.19	0.00	2	11	2.420e+07											-13751.4	-0.00153	0.26316	0.34458	0.26119	0.13107
Aon	2017-02-07_RS_Robo_6_target-peptide-spectrum-match.txt	2017-02-07_RS_Robo_6.mzML	Aon_A0A1Y3R043	APQGTVAGVSGFQVHFGSHR	0.0			C90H135N29O26S0	2038.01	0.00	2	6	2.411e+07											6929.1	0.00095	0.30002	0.33765	0.17941	0.13191	0.05100
Aon	2017-02-07_RS_Robo_6_target-peptide-spectrum-match.txt	2017-02-07_RS_Robo_6.mzML	Aon_A0A1Y3R3N2	LTNVLAVADSLLAR	0.0			C64H114N18O20S0	1454.85	0.00	1	6	2.410e+07											-5439.9	-0.00053	0.47099	0.33863	0.14295	0.04744
Aon	2017-02-07_RS_Robo_6_target-peptide-spectrum-match.txt	2017-02-07_RS_Robo_6.mzML	Aon_A0A1Y3QV33	AVDAGFSR	0.0			C35H55N11O12S0	821.40	0.00	1	3	2.399e+07			26584.6	0.00331	0.00000	0.68085	0.31915	0.00000	0.00000	0.00000	16902.9	0.00215	0.60518	0.25055	0.10382	0.04044
Aon	2017-02-07_RS_Robo_6_target-peptide-spectrum-match.txt	2017-02-07_RS_Robo_6.mzML	Aon_A0A1Y3QZI9	ETTEATAGCDPDVR	0.0	Carbamidomethyl		C59H96N18O27S1	1520.64	0.00	1	5	2.388e+07											-9163.1	-0.00098	0.47144	0.30566	0.16789	0.05501
Aon	2017-02-07_RS_Robo_6_target-peptide-spectrum-match.txt	2017-02-07_RS_Robo_6.mzML	Aon_A0A1Y3QZ25	YDDTDAVFVFINNSR	0.0			C79H114N20O27S0	1774.82	0.00	2	9	2.386e+07											-11722.0	-0.00129	0.41592	0.34892	0.17752	0.05764
Aon	2017-02-07_RS_Robo_6_target-peptide-spectrum-match.txt	2017-02-07_RS_Robo_6.mzML	Aon_A0A1Y3QZY6	IGADNQQLR	0.0			C41H71N15O15S0	1013.53	0.00	1	4	2.351e+07											-5282.7	-0.00051	0.62785	0.26337	0.07351	0.03528
Aon	2017-02-07_RS_Robo_6_target-peptide-spectrum-match.txt	2017-02-07_RS_Robo_6.mzML	Aon_A0A1Y3R0K0	VILVGNVGIDPEVR	0.0			C66H114N18O20S0	1478.85	0.00	1	5	2.350e+07											182411.1	0.02201	0.07484	0.06398	0.02592	0.36445	0.29919	0.13168	0.03993
Aon	2017-02-07_RS_Robo_6_target-peptide-spectrum-match.txt	2017-02-07_RS_Robo_6.mzML	Aon_A0A1Y3QS58	GAALNAVQILETLV	0.0			C63H110N16O20S0	1410.81	0.00	1	6	2.347e+07											-3132.5	-0.00026	0.46584	0.34389	0.14254	0.03832	0.00942
Aon	2017-02-07_RS_Robo_6_target-peptide-spectrum-match.txt	2017-02-07_RS_Robo_6.mzML	Aon_A0A1Y3QY07	LVLDALTDPAHGVIGSLDEVK	0.0			C96H160N24O32S0	2161.16	0.00	2	3	2.339e+07											1323.7	0.00028	0.30403	0.33847	0.20036	0.10367	0.03365	0.01983
Aon	2017-02-07_RS_Robo_6_target-peptide-spectrum-match.txt	2017-02-07_RS_Robo_6.mzML	Aon_A0A1Y3QVL6	YSDLMAPMANNYKK	0.0	Deamidated		C72H111N17O23S2	1645.75	0.00	2	5	2.329e+07											-21631.2	-0.00248	0.45353	0.31271	0.17975	0.05400
Aon	2017-02-07_RS_Robo_6_target-peptide-spectrum-match.txt	2017-02-07_RS_Robo_6.mzML	Aon_A0A1Y3QZ16	SRFPTSEECFFNELQEGAR	0.0	Carbamidomethyl		C99H146N28O34S1	2303.03	0.00	2	6	2.325e+07											-7433.8	-0.00077	0.29321	0.33479	0.23997	0.06698	0.06504
Aon	2017-02-07_RS_Robo_6_target-peptide-spectrum-match.txt	2017-02-07_RS_Robo_6.mzML	Aon_A0A1Y3QVJ1	YAGQEIQVDGVDYLIMK	0.0			C87H136N20O28S1	1940.96	0.00	3	5	2.296e+07											-2739.7	-0.00021	0.31294	0.36252	0.19632	0.08999	0.03822
Aon	2017-02-07_RS_Robo_6_target-peptide-spectrum-match.txt	2017-02-07_RS_Robo_6.mzML	Aon_A0A1Y3QZ09	AEDILPR	0.0			C35H60N10O12S0	812.44	0.00	1	3	2.284e+07											278864.7	0.03359	0.29395	0.11853	0.08689	0.00864	0.37050	0.12149
Aon	2017-02-07_RS_Robo_6_target-peptide-spectrum-match.txt	2017-02-07_RS_Robo_6.mzML	Aon_A0A1Y3R3W3	GSDIALGAQDCATEAK	0.0	Carbamidomethyl		C64H107N19O27S1	1605.73	0.00	1	4	2.273e+07											-9128.5	-0.00098	0.46860	0.28560	0.17072	0.07509
Aon	2017-02-07_RS_Robo_6_target-peptide-spectrum-match.txt	2017-02-07_RS_Robo_6.mzML	Aon_A0A1Y3QUU8	LITKVEEALKNGGIEAAK	0.0	Deamidated		C83H145N21O28S0	1884.06	0.00	1	7	2.271e+07											-4727.3	-0.00045	0.37079	0.33902	0.20059	0.08961
Aon	2017-02-07_RS_Robo_6_target-peptide-spectrum-match.txt	2017-02-07_RS_Robo_6.mzML	Aon_A0A1Y3QX49	VYQQASPLATATE	0.0			C60H95N15O22S0	1377.68	0.00	1	4	2.259e+07											-2066.5	-0.00013	0.45759	0.35924	0.13741	0.04577
Aon	2017-02-07_RS_Robo_6_target-peptide-spectrum-match.txt	2017-02-07_RS_Robo_6.mzML	Aon_A0A1Y3QZR6	LHQIMSSIHHACLEYGTEK	0.0	Carbamidomethyl		C97H152N28O30S2	2253.07	0.00	1	5	2.256e+07											-6806.2	-0.00070	0.26326	0.32313	0.27124	0.09712	0.04526
Aon	2017-02-07_RS_Robo_6_target-peptide-spectrum-match.txt	2017-02-07_RS_Robo_6.mzML	Aon_A0A1Y3QZ53	EYLDDHIEKDWVDLVYAGK	0.0			C106H154N24O34S0	2307.11	0.00	3	5	2.223e+07											-9189.4	-0.00098	0.27289	0.35708	0.26543	0.10461
Aon	2017-02-07_RS_Robo_6_target-peptide-spectrum-match.txt	2017-02-07_RS_Robo_6.mzML	Aon_A0A1Y3R1A3	MVDIDYPMADGIFNQGGSFLQMSR	0.0			C117H178N30O37S3	2691.21	0.00	2	6	2.220e+07											-2196.4	-0.00014	0.21670	0.26421	0.22668	0.17016	0.07803	0.04422
Aon	2017-02-07_RS_Robo_6_target-peptide-spectrum-match.txt	2017-02-07_RS_Robo_6.mzML	Aon_A0A1Y3R1Q0	YLCGQDAAGYAENVNLYAAGHGLK	0.0	Carbamidomethyl		C112H167N31O36S1	2554.19	0.00	1	7	2.209e+07											-2931.1	-0.00023	0.23341	0.30268	0.24944	0.15300	0.06147
Aon	2017-02-07_RS_Robo_6_target-peptide-spectrum-match.txt	2017-02-07_RS_Robo_6.mzML	Aon_A0A1Y3R3U7	EIKESHQMDWVR	0.0			C67H104N20O21S1	1556.74	1.00	1	3	2.208e+07											-979.4	0.00000	0.40654	0.34173	0.16586	0.05153	0.03434
Aon	2017-02-07_RS_Robo_6_target-peptide-spectrum-match.txt	2017-02-07_RS_Robo_6.mzML	Aon_A0A1Y3QSH6	LRDEEGMMDKYNK	0.0			C67H109N19O24S2	1627.73	0.00	1	3	2.205e+07											-9989.9	-0.00108	0.39015	0.36781	0.16793	0.04880	0.02532
Aon	2017-02-07_RS_Robo_6_target-peptide-spectrum-match.txt	2017-02-07_RS_Robo_6.mzML	Aon_A0A1Y3QV22	MKDADKSPLEIWK	0.0			C70H113N17O21S1	1559.80	0.00	3	4	2.205e+07											-349.5	0.00008	0.41298	0.32029	0.16031	0.07218	0.03424
Aon	2017-02-07_RS_Robo_6_target-peptide-spectrum-match.txt	2017-02-07_RS_Robo_6.mzML	Aon_A0A1Y3QUF2	TYGGHGEQMAVFASTTLVAGRPLSELIGR	0.0			C132H212N38O41S1	3017.54	0.00	2	8	2.196e+07											-7700.4	-0.00080	0.21724	0.26846	0.26231	0.16843	0.08357
Aon	2017-02-07_RS_Robo_6_target-peptide-spectrum-match.txt	2017-02-07_RS_Robo_6.mzML	Aon_A0A1Y3R848	FNNIPHNMTNDEFLATAASK	0.0	Deamidated		C97H146N26O33S1	2235.03	0.00	1	7	2.191e+07											-11824.4	-0.00130	0.28330	0.37677	0.23062	0.10931
Aon	2017-02-07_RS_Robo_6_target-peptide-spectrum-match.txt	2017-02-07_RS_Robo_6.mzML	Aon_A0A1Y3QXD2	AYELSGQETLDEIAK	0.0			C72H115N17O28S0	1665.81	0.00	1	5	2.158e+07											-2699.3	-0.00020	0.42681	0.31684	0.16564	0.09071
Aon	2017-02-07_RS_Robo_6_target-peptide-spectrum-match.txt	2017-02-07_RS_Robo_6.mzML	Aon_A0A1Y3R2T8	TTLTDPALQGLTSEQLLAK	0.0			C87H150N22O31S0	1999.08	0.00	1	5	2.157e+07			8439.0	0.00113	0.19726	0.00000	0.80274	0.00000	0.00000	0.00000	-4708.5	-0.00045	0.33954	0.35665	0.20186	0.10194
Aon	2017-02-07_RS_Robo_6_target-peptide-spectrum-match.txt	2017-02-07_RS_Robo_6.mzML	Aon_A0A1Y3QZ25	QFKVPYEIAAR	0.0			C62H96N16O16S0	1320.72	0.00	2	3	2.156e+07											13024.5	0.00168	0.39323	0.36341	0.18011	0.03397	0.02929
Aon	2017-02-07_RS_Robo_6_target-peptide-spectrum-match.txt	2017-02-07_RS_Robo_6.mzML	Aon_A0A1Y3R551	VLDVCDALEKGDYETVGKR	0.0	Carbamidomethyl		C92H151N25O33S1	2166.06	0.00	2	6	2.124e+07											-478.1	0.00006	0.31155	0.31551	0.18413	0.12987	0.05894
Aon	2017-02-07_RS_Robo_6_target-peptide-spectrum-match.txt	2017-02-07_RS_Robo_6.mzML	Aon_A0A1Y3R0S4	LTSILNFSIATPADK	0.0			C72H119N17O23S0	1589.87	0.00	2	6	2.119e+07											-6651.9	-0.00068	0.42792	0.34946	0.17674	0.04588
Aon	2017-02-07_RS_Robo_6_target-peptide-spectrum-match.txt	2017-02-07_RS_Robo_6.mzML	Aon_A0A1Y3R2B2	HNFNAGPSILADEVIQNAAK	0.0			C92H145N27O30S0	2108.07	0.00	3	5	2.111e+07											-6695.2	-0.00068	0.30397	0.37949	0.22886	0.08768
Aon	2017-02-07_RS_Robo_6_target-peptide-spectrum-match.txt	2017-02-07_RS_Robo_6.mzML	Aon_A0A1Y3QZL0	RGQVDILTGTLGK	0.0			C58H104N18O19S0	1356.77	0.00	2	4	2.109e+07											-8317.1	-0.00088	0.52191	0.33184	0.10187	0.04438
Aon	2017-02-07_RS_Robo_6_target-peptide-spectrum-match.txt	2017-02-07_RS_Robo_6.mzML	Aon_A0A1Y3QUY3	KALMSNMASSLILHK	0.0			C71H126N20O20S2	1642.89	0.00	1	5	2.098e+07											-9748.9	-0.00105	0.39897	0.32757	0.18353	0.08993
Aon	2017-02-07_RS_Robo_6_target-peptide-spectrum-match.txt	2017-02-07_RS_Robo_6.mzML	Aon_A0A1Y3QXI5	YFSKEEVAIKEELIK	0.0			C85H136N18O26S0	1824.99	0.00	2	5	2.087e+07											-7216.2	-0.00075	0.38331	0.34015	0.19636	0.08018
Aon	2017-02-07_RS_Robo_6_target-peptide-spectrum-match.txt	2017-02-07_RS_Robo_6.mzML	Aon_A0A1Y3R3E6	SYLDDIR	0.0			C38H60N10O14S0	880.43	0.00	1	3	2.082e+07											-7677.7	-0.00080	0.64489	0.27130	0.07249	0.01132
Aon	2017-02-07_RS_Robo_6_target-peptide-spectrum-match.txt	2017-02-07_RS_Robo_6.mzML	Aon_A0A1Y3QVS9	IDQIVPIVIAPNEHNLR	0.0			C87H145N25O25S0	1940.08	0.00	1	7	2.081e+07											-7221.3	-0.00075	0.34370	0.37683	0.20637	0.07309
Aon	2017-02-07_RS_Robo_6_target-peptide-spectrum-match.txt	2017-02-07_RS_Robo_6.mzML	Aon_A0A1Y3QQJ8	DTQIFDLIAAER	0.0			C61H98N16O21S0	1390.71	0.00	1	5	2.076e+07			6453.5	0.00089	0.07359	0.92641	0.00000	0.00000	0.00000	0.00000	3476.0	0.00054	0.45334	0.32696	0.15440	0.05112	0.01419
Aon	2017-02-07_RS_Robo_6_target-peptide-spectrum-match.txt	2017-02-07_RS_Robo_6.mzML	Aon_A0A1Y3QUF2	EMPEGDWHDLQQR	0.0			C69H101N21O24S1	1639.70	0.00	2	5	2.071e+07											-11985.2	-0.00132	0.42296	0.35379	0.15365	0.06960
Aon	2017-02-07_RS_Robo_6_target-peptide-spectrum-match.txt	2017-02-07_RS_Robo_6.mzML	Aon_A0A1Y3QX74	GVYELVLEHGILNRDELDEVLRPENMIHPVK	0.0			C161H260N44O49S1	3625.89	0.00	1	6	2.067e+07											2466.3	0.00042	0.10723	0.22829	0.27668	0.17364	0.13076	0.05239	0.03103
Aon	2017-02-07_RS_Robo_6_target-peptide-spectrum-match.txt	2017-02-07_RS_Robo_6.mzML	Aon_A0A1Y3R0U9	IGVDAMGGDYAPEAAVK	0.0			C72H114N18O25S1	1662.79	0.00	1	5	2.066e+07											-5094.5	-0.00049	0.38317	0.34754	0.18329	0.08600
Aon	2017-02-07_RS_Robo_6_target-peptide-spectrum-match.txt	2017-02-07_RS_Robo_6.mzML	Aon_A0A1Y3R1D6	ETIAEFIHK	0.0			C50H78N12O15S0	1086.57	0.00	1	4	2.052e+07											139667.8	0.01688	0.28557	0.15455	0.10009	0.26273	0.19705
Aon	2017-02-07_RS_Robo_6_target-peptide-spectrum-match.txt	2017-02-07_RS_Robo_6.mzML	Aon_A0A1Y3QSH6	IEKSDADIADAKK	0.0			C59H102N16O23S0	1402.73	0.00	2	3	2.031e+07											-2529.7	-0.00018	0.47250	0.36093	0.11323	0.03833	0.01502
Aon	2017-02-07_RS_Robo_6_target-peptide-spectrum-match.txt	2017-02-07_RS_Robo_6.mzML	Aon_A0A1Y3QZ01	EAPIHVSNLQVLDPK	0.0			C74H122N20O23S0	1658.90	0.00	2	7	2.020e+07											-571.1	0.00005	0.39860	0.31076	0.22301	0.06762
Aon	2017-02-07_RS_Robo_6_target-peptide-spectrum-match.txt	2017-02-07_RS_Robo_6.mzML	Aon_A0A1Y3QZ25	SFTTADMIYLLMPDR	0.0			C79H124N18O24S2	1772.85	0.00	2	7	2.015e+07											-13331.5	-0.00148	0.37326	0.33569	0.20122	0.08983
Aon	2017-02-07_RS_Robo_6_target-peptide-spectrum-match.txt	2017-02-07_RS_Robo_6.mzML	Aon_A0A1Y3QWG4	ALEVYFPLEILQYQVK	0.0			C95H145N19O25S0	1952.07	0.00	2	6	2.013e+07											-1776.2	-0.00009	0.32170	0.34638	0.21326	0.08190	0.03676
Aon	2017-02-07_RS_Robo_6_target-peptide-spectrum-match.txt	2017-02-07_RS_Robo_6.mzML	Aon_A0A1Y3QV22	LSAEIMDAFNQQGAAFK	0.0			C81H125N21O26S1	1839.88	0.00	1	3	2.004e+07											-7900.9	-0.00083	0.33579	0.37528	0.20750	0.08142
Aon	2017-02-07_RS_Robo_6_target-peptide-spectrum-match.txt	2017-02-07_RS_Robo_6.mzML	Aon_A0A1Y3QU37	NFVFLPISR	0.0			C53H81N13O12S0	1091.61	0.00	1	5	1.999e+07											-839.3	0.00002	0.50944	0.34883	0.11448	0.02724
Aon	2017-02-07_RS_Robo_6_target-peptide-spectrum-match.txt	2017-02-07_RS_Robo_6.mzML	Aon_A0A1Y3QU87	ICQQSGVGAQFGGK	0.0	Carbamidomethyl		C60H97N19O20S1	1435.69	0.00	1	4	1.993e+07			28057.4	0.00349	0.25336	0.03027	0.71637	0.00000	0.00000	0.00000	5282.8	0.00075	0.40615	0.32833	0.16832	0.09720
Aon	2017-02-07_RS_Robo_6_target-peptide-spectrum-match.txt	2017-02-07_RS_Robo_6.mzML	Aon_A0A1Y3QTB9	LSAEDIYSINK	0.0			C55H89N13O20S0	1251.63	0.00	1	3	1.989e+07											-7180.6	-0.00074	0.53011	0.31320	0.13461	0.02208
Aon	2017-02-07_RS_Robo_6_target-peptide-spectrum-match.txt	2017-02-07_RS_Robo_6.mzML	Aon_A0A1Y3R0U9	GAVMALDAIGPDSR	0.0			C57H97N17O20S1	1371.68	0.00	1	5	1.973e+07											-10262.6	-0.00111	0.49283	0.31884	0.14716	0.04117
Aon	2017-02-07_RS_Robo_6_target-peptide-spectrum-match.txt	2017-02-07_RS_Robo_6.mzML	Aon_A0A1Y3QZE3	NFNATETTVGEFTYPAYSNVK	0.0			C106H153N25O36S0	2352.09	0.00	2	7	1.970e+07											1602.7	0.00031	0.25445	0.32257	0.23412	0.13259	0.05627
Aon	2017-02-07_RS_Robo_6_target-peptide-spectrum-match.txt	2017-02-07_RS_Robo_6.mzML	Aon_A0A1Y3R144	FNGSGGGEAQDGDGGDLIFTHK	0.0			C92H135N27O35S0	2177.96	0.00	1	4	1.963e+07											-406.0	0.00007	0.31384	0.33161	0.20664	0.10513	0.04277
Aon	2017-02-07_RS_Robo_6_target-peptide-spectrum-match.txt	2017-02-07_RS_Robo_6.mzML	Aon_A0A1Y3QSJ0	VFLPSACGGGGSCGMCK	0.0	Carbamidomethyl, Carbamidomethyl, Carbamidomethyl		C70H113N21O23S4	1743.72	0.00	1	6	1.960e+07											-18786.5	-0.00213	0.36104	0.33430	0.19814	0.10651
Aon	2017-02-07_RS_Robo_6_target-peptide-spectrum-match.txt	2017-02-07_RS_Robo_6.mzML	Aon_A0A1Y3QXX7	AQGTPVHVEIMVPLVGNHK	0.0			C90H148N26O25S1	2025.08	0.00	2	7	1.954e+07											-12139.8	-0.00134	0.35403	0.34319	0.20309	0.09969
Aon	2017-02-07_RS_Robo_6_target-peptide-spectrum-match.txt	2017-02-07_RS_Robo_6.mzML	Aon_A0A1Y3QZL0	YANADMADLEECLKK	0.0	Carbamidomethyl		C74H119N19O27S2	1769.80	0.00	2	5	1.943e+07											-17621.1	-0.00199	0.38285	0.38251	0.16829	0.06635
Aon	2017-02-07_RS_Robo_6_target-peptide-spectrum-match.txt	2017-02-07_RS_Robo_6.mzML	Aon_A0A1Y3QTB9	NTLPEEGYIDALPK	0.0			C70H110N16O24S0	1558.79	0.00	1	4	1.940e+07											-1795.4	-0.00010	0.39990	0.37091	0.16784	0.06135
Aon	2017-02-07_RS_Robo_6_target-peptide-spectrum-match.txt	2017-02-07_RS_Robo_6.mzML	Aon_A0A1Y3QVW9	RKEMLEDIAILTGATVISTDK	0.0			C99H174N26O34S1	2303.24	1.00	1	5	1.919e+07											46187.0	0.00566	0.07221	0.08574	0.52564	0.04150	0.27491
Aon	2017-02-07_RS_Robo_6_target-peptide-spectrum-match.txt	2017-02-07_RS_Robo_6.mzML	Aon_A0A1Y3R3U7	VATQMGNQGASDEGVRK	0.0	Oxidation		C69H118N24O28S1	1762.83	0.00	2	4	1.906e+07											-7424.4	-0.00077	0.38187	0.36089	0.19153	0.06571
Aon	2017-02-07_RS_Robo_6_target-peptide-spectrum-match.txt	2017-02-07_RS_Robo_6.mzML	Aon_A0A1Y3QY03	MLDEVDRFEIK	0.0			C61H99N15O20S1	1393.69	0.00	1	4	1.905e+07			26836.8	0.00334	0.13692	0.14511	0.71796	0.00000	0.00000	0.00000	4499.0	0.00066	0.41726	0.31873	0.16619	0.09782
Aon	2017-02-07_RS_Robo_6_target-peptide-spectrum-match.txt	2017-02-07_RS_Robo_6.mzML	Aon_A0A1Y3R496	RNATAPAVNIIEDEDQYKVEVAAPGMTR	0.0			C130H212N38O45S1	3057.52	0.00	1	6	1.902e+07											-6199.5	-0.00062	0.16584	0.34524	0.22429	0.18459	0.08004
Aon	2017-02-07_RS_Robo_6_target-peptide-spectrum-match.txt	2017-02-07_RS_Robo_6.mzML	Aon_A0A1Y3QV99	VIMSGNGTATVVDTAAR	0.0	Deamidated		C68H118N20O26S1	1662.82	0.00	1	3	1.897e+07											-14112.4	-0.00157	0.43879	0.36005	0.15153	0.04963
Aon	2017-02-07_RS_Robo_6_target-peptide-spectrum-match.txt	2017-02-07_RS_Robo_6.mzML	Aon_A0A1Y3QVL6	RSQIVNSTDIQGK	0.0			C59H104N20O22S0	1444.76	0.50	2	3	1.895e+07											-4182.1	-0.00038	0.49809	0.34076	0.08956	0.05457	0.01702
Aon	2017-02-07_RS_Robo_6_target-peptide-spectrum-match.txt	2017-02-07_RS_Robo_6.mzML	Aon_A0A1Y3R144	GSNSGIFYLGQEVATTK	0.0			C78H122N20O27S0	1770.88	0.00	3	4	1.893e+07											1541.8	0.00031	0.36012	0.34289	0.20859	0.06318	0.02521
Aon	2017-02-07_RS_Robo_6_target-peptide-spectrum-match.txt	2017-02-07_RS_Robo_6.mzML	Aon_A0A1Y3QYQ5	AISEAPFQTPVCPIYQNVDAKPYTDPAQIK	0.0	Carbamidomethyl		C152H233N37O47S1	3360.67	0.00	1	4	1.884e+07											-8149.4	-0.00086	0.16719	0.24635	0.27748	0.20093	0.10805
Aon	2017-02-07_RS_Robo_6_target-peptide-spectrum-match.txt	2017-02-07_RS_Robo_6.mzML	Aon_A0A1Y3QZ57	IHGLTPLPERK	0.0			C57H97N17O15S0	1259.74	0.00	2	5	1.880e+07											10749.5	0.00141	0.45009	0.34712	0.09084	0.11195
Aon	2017-02-07_RS_Robo_6_target-peptide-spectrum-match.txt	2017-02-07_RS_Robo_6.mzML	Aon_A0A1Y3QTB9	IREAIEGLAGIDDNRQYLEEAFLR	0.0			C122H195N35O40S0	2790.43	0.00	2	8	1.877e+07											-1825.1	-0.00010	0.20965	0.30471	0.25503	0.16799	0.06262
Aon	2017-02-07_RS_Robo_6_target-peptide-spectrum-match.txt	2017-02-07_RS_Robo_6.mzML	Aon_A0A1Y3QYY0	ALLAGETYGPVLK	0.0			C62H102N14O18S0	1330.75	0.00	1	3	1.876e+07											793.3	0.00022	0.47113	0.32923	0.13406	0.05478	0.01080
Aon	2017-02-07_RS_Robo_6_target-peptide-spectrum-match.txt	2017-02-07_RS_Robo_6.mzML	Aon_A0A1Y3QS15	YGVPLLLDSAR	0.0			C55H90N14O16S0	1202.67	0.00	1	4	1.870e+07											-5156.2	-0.00050	0.51906	0.33578	0.11566	0.02950
Aon	2017-02-07_RS_Robo_6_target-peptide-spectrum-match.txt	2017-02-07_RS_Robo_6.mzML	Aon_A0A1Y3QYB2	KGIETGCANSILIK	0.0	Carbamidomethyl		C64H114N18O21S1	1502.81	0.00	2	6	1.859e+07											45878.9	0.00563	0.27364	0.21554	0.27938	0.13599	0.09545
Aon	2017-02-07_RS_Robo_6_target-peptide-spectrum-match.txt	2017-02-07_RS_Robo_6.mzML	Aon_A0A1Y3R551	GATMEQLDAIKDK	0.0			C59H102N16O22S1	1418.71	0.00	2	4	1.840e+07			8829.5	0.00118	0.03661	0.15973	0.80366	0.00000	0.00000	0.00000	-2916.4	-0.00023	0.45238	0.31948	0.15646	0.07168
Aon	2017-02-07_RS_Robo_6_target-peptide-spectrum-match.txt	2017-02-07_RS_Robo_6.mzML	Aon_A0A1Y3QXT8	EAEEAAAAEAAEAPAEGAAEAPAAE	0.0			C94H145N25O42S0	2296.00	0.00	2	6	1.838e+07											216.0	0.00015	0.29698	0.33258	0.20166	0.12314	0.04563
Aon	2017-02-07_RS_Robo_6_target-peptide-spectrum-match.txt	2017-02-07_RS_Robo_6.mzML	Aon_A0A1Y3QSH6	KDDVNTLDFLK	0.0			C58H94N14O20S0	1306.68	0.00	1	3	1.822e+07											-10801.3	-0.00118	0.53188	0.32815	0.10887	0.03110
Aon	2017-02-07_RS_Robo_6_target-peptide-spectrum-match.txt	2017-02-07_RS_Robo_6.mzML	Aon_A0A1Y3QX45	FNGTIDYNVEK	0.0			C58H86N14O20S0	1298.61	0.00	1	3	1.817e+07											30195.7	0.00374	0.42368	0.32821	0.12866	0.02956	0.05302	0.03688
Aon	2017-02-07_RS_Robo_6_target-peptide-spectrum-match.txt	2017-02-07_RS_Robo_6.mzML	Aon_A0A1Y3QWG4	ALCEIDAEMRPALK	0.0	Carbamidomethyl		C68H117N19O22S2	1615.81	0.00	1	3	1.817e+07											19446.7	0.00245	0.38023	0.28950	0.14052	0.06553	0.06127	0.03286	0.03009
Aon	2017-02-07_RS_Robo_6_target-peptide-spectrum-match.txt	2017-02-07_RS_Robo_6.mzML	Aon_A0A1Y3QYN1	MYSVFSAMPGYGMLMANPMVK	0.0			C104H161N23O27S5	2324.05	0.00	2	6	1.797e+07											-10906.4	-0.00119	0.21937	0.29016	0.25966	0.15609	0.07472
Aon	2017-02-07_RS_Robo_6_target-peptide-spectrum-match.txt	2017-02-07_RS_Robo_6.mzML	Aon_A0A1Y3R496	REFSYTQFQQSLLLPDNIER	0.0			C111H170N30O35S0	2483.24	0.00	2	5	1.795e+07											-7260.3	-0.00075	0.23469	0.36015	0.27115	0.13401
Aon	2017-02-07_RS_Robo_6_target-peptide-spectrum-match.txt	2017-02-07_RS_Robo_6.mzML	Aon_A0A1Y3QY00	EGIVEPTLFGEK	0.0			C60H95N13O20S0	1317.68	0.00	1	3	1.779e+07											-4360.4	-0.00040	0.51101	0.31094	0.11620	0.06186
Aon	2017-02-07_RS_Robo_6_target-peptide-spectrum-match.txt	2017-02-07_RS_Robo_6.mzML	Aon_A0A1Y3QYX9	MNSDGTFDNFSKR	0.0			C63H95N19O23S1	1517.66	0.00	1	5	1.772e+07											-2744.7	-0.00021	0.41614	0.34280	0.15746	0.08359
Aon	2017-02-07_RS_Robo_6_target-peptide-spectrum-match.txt	2017-02-07_RS_Robo_6.mzML	Aon_A0A1Y3R3U7	SADAVMVATADHTHAIIAADAMTAGK	0.0			C106H175N31O37S2	2538.22	0.00	2	5	1.768e+07			17951.2	0.00227	0.15961	0.00000	0.71374	0.12666	0.00000	0.00000	-37.9	0.00012	0.22284	0.29719	0.23003	0.15597	0.09397
Aon	2017-02-07_RS_Robo_6_target-peptide-spectrum-match.txt	2017-02-07_RS_Robo_6.mzML	Aon_A0A1Y3QV66	GDTASTNSLKPATVNTGATVR	0.0			C84H145N27O33S0	2060.05	0.00	2	4	1.761e+07											-5565.2	-0.00055	0.33821	0.37334	0.18936	0.09909
Aon	2017-02-07_RS_Robo_6_target-peptide-spectrum-match.txt	2017-02-07_RS_Robo_6.mzML	Aon_A0A1Y3R2T8	QHEVLYYGPQDEAEVK	0.0			C85H125N21O29S0	1903.90	0.00	2	5	1.757e+07											-6688.8	-0.00068	0.35048	0.36853	0.19754	0.08346
Aon	2017-02-07_RS_Robo_6_target-peptide-spectrum-match.txt	2017-02-07_RS_Robo_6.mzML	Aon_A0A1Y3QQW5	HADLVIGSVLIPGAK	0.0			C68H116N18O19S0	1488.87	0.00	2	6	1.752e+07											-9682.7	-0.00104	0.46512	0.35139	0.15773	0.02576
Aon	2017-02-07_RS_Robo_6_target-peptide-spectrum-match.txt	2017-02-07_RS_Robo_6.mzML	Aon_A0A1Y3QV15	LLDYVIAFLPSPLDVPAVTGINPK	0.0			C122H194N26O33S0	2551.43	0.00	2	8	1.747e+07											-4081.0	-0.00037	0.22034	0.33877	0.25463	0.14071	0.04556
Aon	2017-02-07_RS_Robo_6_target-peptide-spectrum-match.txt	2017-02-07_RS_Robo_6.mzML	Aon_A0A1Y3R8N6	MPDMNCFTLEAAMR	0.0	Carbamidomethyl		C69H111N19O22S4	1685.70	0.00	1	4	1.746e+07											-14337.6	-0.00160	0.36553	0.33251	0.17740	0.09400	0.03056
Aon	2017-02-07_RS_Robo_6_target-peptide-spectrum-match.txt	2017-02-07_RS_Robo_6.mzML	Aon_A0A1Y3QU87	EAPGMSPAVEIDLDEGMDKVR	0.0			C94H155N25O35S2	2258.06	0.00	1	3	1.730e+07											29684.7	0.00368	0.21680	0.29819	0.13416	0.13429	0.10057	0.07511	0.04089
Aon	2017-02-07_RS_Robo_6_target-peptide-spectrum-match.txt	2017-02-07_RS_Robo_6.mzML	Aon_A0A1Y3R2F5	AGLAWEPEIASLIR	0.0			C70H112N18O20S0	1524.83	0.00	1	5	1.720e+07											1660.4	0.00032	0.40465	0.35797	0.16313	0.05486	0.01938
Aon	2017-02-07_RS_Robo_6_target-peptide-spectrum-match.txt	2017-02-07_RS_Robo_6.mzML	Aon_A0A1Y3QZT7	IYVQSILPVNGVDTK	0.0	Deamidated		C75H123N17O24S0	1645.89	0.00	1	5	1.720e+07											-6532.3	-0.00066	0.40377	0.37703	0.15904	0.06016
Aon	2017-02-07_RS_Robo_6_target-peptide-spectrum-match.txt	2017-02-07_RS_Robo_6.mzML	Aon_A0A1Y3R6N6	MNITEILPGIHYVGVNDR	0.0			C90H145N25O27S1	2040.05	0.00	1	6	1.713e+07											2780.6	0.00045	0.25044	0.42062	0.15810	0.10255	0.06828
Aon	2017-02-07_RS_Robo_6_target-peptide-spectrum-match.txt	2017-02-07_RS_Robo_6.mzML	Aon_A0A1Y3QU52	ALVSTPGTEALLLAEAGKDDLTAAR	0.0			C107H183N29O38S0	2482.33	0.00	1	5	1.712e+07											8738.0	0.00117	0.21412	0.30563	0.21753	0.17793	0.08480
Aon	2017-02-07_RS_Robo_6_target-peptide-spectrum-match.txt	2017-02-07_RS_Robo_6.mzML	Aon_A0A1Y3R0F7	TLGIHAYGNVGK	0.0			C55H88N16O16S0	1228.66	0.00	1	5	1.708e+07											14402.2	0.00185	0.41532	0.38912	0.10558	0.08999
Aon	2017-02-07_RS_Robo_6_target-peptide-spectrum-match.txt	2017-02-07_RS_Robo_6.mzML	Aon_A0A1Y3QZ53	GSITDPVDFSAEWEFAPLAK	0.0			C101H146N22O32S0	2179.05	0.00	1	4	1.689e+07											-677.0	0.00004	0.27954	0.35128	0.21949	0.09887	0.05081
Aon	2017-02-07_RS_Robo_6_target-peptide-spectrum-match.txt	2017-02-07_RS_Robo_6.mzML	Aon_A0A1Y3R186	KQIDALTEFVK	0.0			C59H98N14O18S0	1290.72	0.00	1	7	1.673e+07											-3718.1	-0.00033	0.50143	0.31720	0.14185	0.03953
Aon	2017-02-07_RS_Robo_6_target-peptide-spectrum-match.txt	2017-02-07_RS_Robo_6.mzML	Aon_A0A1Y3R030	GNLLTLTPMDGQPEYYKVEENQVR	0.0			C122H192N32O41S1	2793.36	0.00	1	6	1.673e+07											-3.2	0.00012	0.19313	0.29901	0.23933	0.15266	0.11588
Aon	2017-02-07_RS_Robo_6_target-peptide-spectrum-match.txt	2017-02-07_RS_Robo_6.mzML	Aon_A0A1Y3QXZ1	VTGEMLGNYYHHK	0.0			C69H101N19O20S1	1547.72	0.00	1	5	1.670e+07											-2806.5	-0.00022	0.35319	0.39553	0.19329	0.05799
Aon	2017-02-07_RS_Robo_6_target-peptide-spectrum-match.txt	2017-02-07_RS_Robo_6.mzML	Aon_A0A1Y3QVX8	LIGTSAWYAPGAASAMMVEAILNDQKK	0.0	Deamidated		C126H201N31O39S2	2836.41	0.00	1	5	1.668e+07											-145.3	0.00010	0.17784	0.29554	0.23103	0.16439	0.08643	0.04478
Aon	2017-02-07_RS_Robo_6_target-peptide-spectrum-match.txt	2017-02-07_RS_Robo_6.mzML	Aon_A0A1Y3QVX9	GDVLTAVTALVAELK	0.0			C67H118N16O22S0	1498.86	0.00	2	7	1.661e+07											-4518.2	-0.00042	0.45043	0.34261	0.15263	0.05433
Aon	2017-02-07_RS_Robo_6_target-peptide-spectrum-match.txt	2017-02-07_RS_Robo_6.mzML	Aon_A0A1Y3QZ25	GIPQIFSGDEMMFTSK	0.0	Oxidation		C79H122N18O26S2	1802.82	0.00	2	6	1.645e+07											-17888.9	-0.00203	0.36980	0.37943	0.17918	0.07159
Aon	2017-02-07_RS_Robo_6_target-peptide-spectrum-match.txt	2017-02-07_RS_Robo_6.mzML	Aon_A0A1Y3QSJ0	VITTESGSTLLATLANNK	0.0			C78H137N21O29S0	1831.99	0.00	2	6	1.631e+07											-3633.1	-0.00032	0.36906	0.35270	0.20482	0.07341
Aon	2017-02-07_RS_Robo_6_target-peptide-spectrum-match.txt	2017-02-07_RS_Robo_6.mzML	Aon_A0A1Y3QZJ9	VETLHALLDTIGDLDR	0.0			C77H129N21O27S0	1779.94	0.00	2	7	1.629e+07											-8249.6	-0.00087	0.39982	0.35784	0.19077	0.05158
Aon	2017-02-07_RS_Robo_6_target-peptide-spectrum-match.txt	2017-02-07_RS_Robo_6.mzML	Aon_A0A1Y3QX49	DMITACEAVEGNK	0.0	Carbamidomethyl		C57H96N16O23S2	1436.63	0.00	1	4	1.607e+07											-5332.1	-0.00052	0.43443	0.31638	0.16533	0.08386
Aon	2017-02-07_RS_Robo_6_target-peptide-spectrum-match.txt	2017-02-07_RS_Robo_6.mzML	Aon_A0A1Y3QVS9	ITPEIVNFMLK	0.0			C61H101N13O16S1	1303.72	0.00	1	5	1.592e+07											-13767.7	-0.00153	0.47994	0.36615	0.12883	0.02508
Aon	2017-02-07_RS_Robo_6_target-peptide-spectrum-match.txt	2017-02-07_RS_Robo_6.mzML	Aon_A0A1Y3QXE9	AFADPEGEDAEEVDTAGR	0.0			C77H115N21O34S0	1877.79	0.00	1	4	1.585e+07											-8854.1	-0.00094	0.39038	0.36332	0.17299	0.07331
Aon	2017-02-07_RS_Robo_6_target-peptide-spectrum-match.txt	2017-02-07_RS_Robo_6.mzML	Aon_A0A1Y3QRH3	INDSALQEVIVTDTIPLNPDKDLHK	0.0			C122H202N32O42S0	2787.47	0.00	1	6	1.576e+07											-3531.5	-0.00030	0.21008	0.28990	0.31040	0.14411	0.04551
Aon	2017-02-07_RS_Robo_6_target-peptide-spectrum-match.txt	2017-02-07_RS_Robo_6.mzML	Aon_A0A1Y3QXE4	LTVDPIPVVR	0.0			C51H89N13O14S0	1107.67	0.00	1	4	1.575e+07											-7300.7	-0.00076	0.54920	0.33683	0.10020	0.01378
Aon	2017-02-07_RS_Robo_6_target-peptide-spectrum-match.txt	2017-02-07_RS_Robo_6.mzML	Aon_A0A1Y3QV20	KIVSGTPEQPR	0.0			C52H90N16O17S0	1210.67	0.00	2	4	1.574e+07											6838.4	0.00094	0.48553	0.30289	0.17220	0.03938
Aon	2017-02-07_RS_Robo_6_target-peptide-spectrum-match.txt	2017-02-07_RS_Robo_6.mzML	Aon_A0A1Y3QQT4	EQAVIDGNFPTVESPNPEER	0.0			C95H146N26O36S0	2227.04	0.00	1	5	1.568e+07											-7036.2	-0.00072	0.30620	0.34750	0.23818	0.10812
Aon	2017-02-07_RS_Robo_6_target-peptide-spectrum-match.txt	2017-02-07_RS_Robo_6.mzML	Aon_A0A1Y3QVM7	SPNYVYANAVNQK	0.0			C65H98N18O21S0	1466.72	0.00	1	3	1.556e+07											-181.2	0.00010	0.46010	0.32147	0.14395	0.05508	0.01940
Aon	2017-02-07_RS_Robo_6_target-peptide-spectrum-match.txt	2017-02-07_RS_Robo_6.mzML	Aon_A0A1Y3R0F7	ALGMNVIAYDPFITDAAVFEADGVK	0.0			C120H183N27O37S1	2626.30	0.00	2	5	1.543e+07											2264.6	0.00039	0.19583	0.30433	0.24686	0.15655	0.05929	0.03715
Aon	2017-02-07_RS_Robo_6_target-peptide-spectrum-match.txt	2017-02-07_RS_Robo_6.mzML	Aon_A0A1Y3QSA1	TVMSHATSEDEFSR	0.0			C65H101N19O26S1	1595.69	0.00	2	4	1.533e+07											-12630.1	-0.00140	0.46087	0.31063	0.17450	0.05401
Aon	2017-02-07_RS_Robo_6_target-peptide-spectrum-match.txt	2017-02-07_RS_Robo_6.mzML	Aon_A0A1Y3QSQ1	FGEVMSAALGTLYPDVK	0.0			C82H128N18O25S1	1796.90	0.00	3	5	1.518e+07											-4400.7	-0.00041	0.36441	0.33575	0.19232	0.06955	0.03797
Aon	2017-02-07_RS_Robo_6_target-peptide-spectrum-match.txt	2017-02-07_RS_Robo_6.mzML	Aon_A0A1Y3QVY9	NMPDVQLQLNDGSLYDQPGR	0.0			C95H150N28O34S1	2259.06	0.00	1	8	1.513e+07											-8800.9	-0.00094	0.28390	0.33553	0.27113	0.10944
Aon	2017-02-07_RS_Robo_6_target-peptide-spectrum-match.txt	2017-02-07_RS_Robo_6.mzML	Aon_A0A1Y3QQW5	ELELGLNIVQGK	0.0			C58H101N15O19S0	1311.74	0.00	1	7	1.510e+07											28551.1	0.00355	0.39782	0.26140	0.21589	0.08668	0.03821
Aon	2017-02-07_RS_Robo_6_target-peptide-spectrum-match.txt	2017-02-07_RS_Robo_6.mzML	Aon_A0A1Y3QSX8	VGYFCPDTDSTPEHPVFNR	0.0	Carbamidomethyl		C99H140N26O32S1	2236.98	0.00	1	5	1.500e+07											-10507.1	-0.00114	0.24272	0.39169	0.27601	0.08958
Aon	2017-02-07_RS_Robo_6_target-peptide-spectrum-match.txt	2017-02-07_RS_Robo_6.mzML	Aon_A0A1Y3R1Q0	GSAPEAELLEALGLDPGR	0.0			C77H127N21O28S0	1793.92	0.00	2	6	1.500e+07											-1407.8	-0.00005	0.39138	0.32744	0.16630	0.11489
Aon	2017-02-07_RS_Robo_6_target-peptide-spectrum-match.txt	2017-02-07_RS_Robo_6.mzML	Aon_A0A1Y3QQJ8	VGALLLVDMAHTAGLIAAGLLDNPVK	0.0			C116H198N30O33S1	2571.45	0.00	2	10	1.490e+07											-2962.1	-0.00024	0.24131	0.28790	0.24847	0.15070	0.07162
Aon	2017-02-07_RS_Robo_6_target-peptide-spectrum-match.txt	2017-02-07_RS_Robo_6.mzML	Aon_A0A1Y3R2T8	AGQSLDEVRDMLLSEVAK	0.0			C82H141N23O30S1	1959.99	0.00	1	3	1.483e+07											19087.8	0.00241	0.29796	0.32546	0.20047	0.06044	0.03380	0.02114	0.06074
Aon	2017-02-07_RS_Robo_6_target-peptide-spectrum-match.txt	2017-02-07_RS_Robo_6.mzML	Aon_A0A1Y3QTA8	SWSNTELRDIPAQYNPTAK	0.0			C96H147N27O32S0	2190.07	0.00	1	5	1.481e+07											-2371.3	-0.00016	0.27034	0.36271	0.23740	0.12955
Aon	2017-02-07_RS_Robo_6_target-peptide-spectrum-match.txt	2017-02-07_RS_Robo_6.mzML	Aon_A0A1Y3QQG0	LPYWGEK	0.0			C44H61N9O11S0	891.45	0.00	1	3	1.477e+07											729.2	0.00021	0.59513	0.28956	0.07856	0.03675
Aon	2017-02-07_RS_Robo_6_target-peptide-spectrum-match.txt	2017-02-07_RS_Robo_6.mzML	Aon_A0A1Y3QXK4	TWRGEHGELAR	0.0			C56H86N20O17S0	1310.65	0.00	1	3	1.467e+07											9103.2	0.00121	0.46865	0.29526	0.16184	0.07425
Aon	2017-02-07_RS_Robo_6_target-peptide-spectrum-match.txt	2017-02-07_RS_Robo_6.mzML	Aon_A0A1Y3R2B2	RYGEVELLASSEDR	0.0			C68H110N20O26S0	1622.79	0.00	2	6	1.466e+07											25157.3	0.00314	0.38813	0.27288	0.13900	0.10283	0.09716
Aon	2017-02-07_RS_Robo_6_target-peptide-spectrum-match.txt	2017-02-07_RS_Robo_6.mzML	Aon_A0A1Y3QVL6	MDKCALQLR	0.0	Carbamidomethyl		C46H83N15O14S2	1133.57	0.00	2	3	1.454e+07											-4112.3	-0.00037	0.54012	0.25483	0.11184	0.09321
Aon	2017-02-07_RS_Robo_6_target-peptide-spectrum-match.txt	2017-02-07_RS_Robo_6.mzML	Aon_A0A1Y3QWS0	AHASTALIADYFPNDKMFGYVMENELK	0.0			C139H207N33O42S2	3074.45	0.00	2	5	1.450e+07											-12901.0	-0.00143	0.17546	0.30806	0.27061	0.17180	0.07406
Aon	2017-02-07_RS_Robo_6_target-peptide-spectrum-match.txt	2017-02-07_RS_Robo_6.mzML	Aon_A0A1Y3QQJ8	DVNALMAGYPLFAW	0.0			C75H106N16O19S1	1566.75	0.00	1	7	1.445e+07											-6195.4	-0.00062	0.39167	0.35387	0.17242	0.06755	0.01450
Aon	2017-02-07_RS_Robo_6_target-peptide-spectrum-match.txt	2017-02-07_RS_Robo_6.mzML	Aon_A0A1Y3QYT7	RQFGDKPAYGER	0.0			C62H94N20O19S0	1422.70	0.00	3	4	1.433e+07											-7555.2	-0.00079	0.45808	0.37190	0.14648	0.02354
Aon	2017-02-07_RS_Robo_6_target-peptide-spectrum-match.txt	2017-02-07_RS_Robo_6.mzML	Aon_A0A1Y3R3N2	FFEPDIDVER	0.0			C58H83N13O19S0	1265.59	0.00	1	3	1.432e+07											-8227.9	-0.00087	0.49146	0.36690	0.12211	0.01953
Aon	2017-02-07_RS_Robo_6_target-peptide-spectrum-match.txt	2017-02-07_RS_Robo_6.mzML	Aon_A0A1Y3R043	WLKPGATVIIDGDSITEDHLKK	0.0			C110H178N28O34S0	2435.31	0.00	1	4	1.432e+07											162.6	0.00014	0.19164	0.39373	0.24917	0.11910	0.04636
Aon	2017-02-07_RS_Robo_6_target-peptide-spectrum-match.txt	2017-02-07_RS_Robo_6.mzML	Aon_A0A1Y3QVW1	ATLSNADGELLPGMVCR	0.0	Carbamidomethyl		C74H126N22O26S2	1802.87	0.00	1	5	1.429e+07											-11708.2	-0.00129	0.38112	0.32242	0.21138	0.08508
Aon	2017-02-07_RS_Robo_6_target-peptide-spectrum-match.txt	2017-02-07_RS_Robo_6.mzML	Aon_A0A1Y3QW51	AVFISAFDSAPLAPDYNFVLR	0.0			C110H161N25O30S0	2312.18	0.00	1	3	1.426e+07											34329.1	0.00424	0.09427	0.26903	0.31302	0.18793	0.09242	0.02776	0.01559
Aon	2017-02-07_RS_Robo_6_target-peptide-spectrum-match.txt	2017-02-07_RS_Robo_6.mzML	Aon_A0A1Y3QT46	EAQFHPIREQILHLDFYR	0.0			C107H158N30O28S0	2311.19	0.00	2	5	1.421e+07											-2134.5	-0.00014	0.25438	0.34959	0.25078	0.09468	0.05058
Aon	2017-02-07_RS_Robo_6_target-peptide-spectrum-match.txt	2017-02-07_RS_Robo_6.mzML	Aon_A0A1Y3R496	TNQNWLPSIFNEFLDNNWLAERR	0.0			C130H189N37O38S0	2876.40	0.00	1	3	1.407e+07											1350.0	0.00028	0.18789	0.32365	0.23298	0.13939	0.06402	0.05207
Aon	2017-02-07_RS_Robo_6_target-peptide-spectrum-match.txt	2017-02-07_RS_Robo_6.mzML	Aon_A0A1Y3QVC5	FKGTPVHIDGEFIR	0.0			C75H114N20O20S0	1614.85	0.00	2	5	1.401e+07											9569.6	0.00127	0.34620	0.35188	0.16276	0.13916
Aon	2017-02-07_RS_Robo_6_target-peptide-spectrum-match.txt	2017-02-07_RS_Robo_6.mzML	Aon_A0A1Y3QVZ1	IRPDIIFAGR	0.0			C53H88N16O13S0	1156.67	0.00	2	4	1.392e+07											-2847.0	-0.00022	0.50448	0.35869	0.11524	0.02159
Aon	2017-02-07_RS_Robo_6_target-peptide-spectrum-match.txt	2017-02-07_RS_Robo_6.mzML	Aon_A0A1Y3QZ09	KIVITGNAVTAPLPGR	0.0			C72H127N21O20S0	1605.96	0.00	1	3	1.385e+07											-4237.6	-0.00039	0.42586	0.34173	0.16567	0.06673
Aon	2017-02-07_RS_Robo_6_target-peptide-spectrum-match.txt	2017-02-07_RS_Robo_6.mzML	Aon_A0A1Y3R3U7	DTLICGCYGVNPYLVSGR	0.0	Carbamidomethyl, Carbamidomethyl		C88H138N24O28S2	2042.96	0.00	1	6	1.375e+07											-13503.6	-0.00150	0.28625	0.39996	0.22289	0.09090
Aon	2017-02-07_RS_Robo_6_target-peptide-spectrum-match.txt	2017-02-07_RS_Robo_6.mzML	Aon_A0A1Y3R043	ELNPGDYCDVLVAMNPAALK	0.0	Carbamidomethyl		C95H152N24O31S2	2189.05	0.00	1	4	1.374e+07											-5847.6	-0.00058	0.28719	0.33014	0.21117	0.11419	0.05731
Aon	2017-02-07_RS_Robo_6_target-peptide-spectrum-match.txt	2017-02-07_RS_Robo_6.mzML	Aon_A0A1Y3QSD6	AIVDNGEYLESAPGYAK	0.0	Deamidated		C80H120N18O29S0	1796.85	0.00	1	3	1.373e+07			9399.1	0.00125	0.27259	0.17134	0.55607	0.00000	0.00000	0.00000	-2847.1	-0.00022	0.36382	0.35211	0.19508	0.08899
Aon	2017-02-07_RS_Robo_6_target-peptide-spectrum-match.txt	2017-02-07_RS_Robo_6.mzML	Aon_A0A1Y3QSA3	FMGERYDQVTADIER	0.0			C78H120N22O27S1	1828.84	0.00	1	4	1.372e+07											-14719.3	-0.00165	0.40250	0.35068	0.17423	0.07259
Aon	2017-02-07_RS_Robo_6_target-peptide-spectrum-match.txt	2017-02-07_RS_Robo_6.mzML	Aon_A0A1Y3QRP9	ALAEFLFNDDSMMTR	0.0			C76H117N19O25S2	1759.79	0.00	1	6	1.368e+07											-16707.6	-0.00189	0.39019	0.34039	0.20157	0.06784
Aon	2017-02-07_RS_Robo_6_target-peptide-spectrum-match.txt	2017-02-07_RS_Robo_6.mzML	Aon_A0A1Y3QY80	LAEDILFVGSQVPMSDNQGNR	0.0			C97H156N28O34S1	2289.11	0.00	2	5	1.361e+07											-3028.6	-0.00024	0.30083	0.30038	0.22514	0.11555	0.05809
Aon	2017-02-07_RS_Robo_6_target-peptide-spectrum-match.txt	2017-02-07_RS_Robo_6.mzML	Aon_A0A1Y3QSI6	VVDVLTPGYQVVAR	0.0			C69H114N18O20S0	1514.85	0.00	1	4	1.357e+07											-4693.6	-0.00044	0.44510	0.34535	0.14445	0.06510
Aon	2017-02-07_RS_Robo_6_target-peptide-spectrum-match.txt	2017-02-07_RS_Robo_6.mzML	Aon_A0A1Y3R496	TNQNWLPSIFNEFLDNNWLAER	0.0			C124H177N33O37S0	2720.30	0.00	2	3	1.354e+07											64.2	0.00013	0.18802	0.33418	0.26234	0.13476	0.05527	0.02543
Aon	2017-02-07_RS_Robo_6_target-peptide-spectrum-match.txt	2017-02-07_RS_Robo_6.mzML	Aon_A0A1Y3QXF5	LDLSDKDKVTYHK	0.0			C69H112N18O23S0	1560.81	0.00	1	3	1.340e+07											262.4	0.00015	0.46304	0.27792	0.14456	0.11448
Aon	2017-02-07_RS_Robo_6_target-peptide-spectrum-match.txt	2017-02-07_RS_Robo_6.mzML	Aon_A0A1Y3QSA8	TIGDYLSQLGESR	0.0			C61H99N17O23S0	1437.71	0.00	1	4	1.335e+07											-5933.5	-0.00059	0.45363	0.37012	0.15167	0.02458
Aon	2017-02-07_RS_Robo_6_target-peptide-spectrum-match.txt	2017-02-07_RS_Robo_6.mzML	Aon_A0A1Y3QZ09	KELNQSVFGADKPEPK	0.0			C79H127N21O26S0	1785.93	0.00	2	3	1.313e+07			23053.1	0.00289	0.42194	0.27227	0.30579	0.00000	0.00000	0.00000	5721.0	0.00081	0.32078	0.34670	0.21892	0.11359
Aon	2017-02-07_RS_Robo_6_target-peptide-spectrum-match.txt	2017-02-07_RS_Robo_6.mzML	Aon_A0A1Y3QQT8	YIPGTDDKAQYIMEAGIITTESK	0.0			C112H178N26O39S1	2543.25	0.00	1	5	1.311e+07											-13639.7	-0.00152	0.27711	0.33047	0.23797	0.15445
Aon	2017-02-07_RS_Robo_6_target-peptide-spectrum-match.txt	2017-02-07_RS_Robo_6.mzML	Aon_A0A1Y3QVR5	LSPVASNEWLEQNMLPYYPLGDIKDVK	0.0			C143H219N33O43S1	3118.57	0.00	1	3	1.308e+07											-9980.9	-0.00108	0.19572	0.28462	0.26368	0.16288	0.09309
Aon	2017-02-07_RS_Robo_6_target-peptide-spectrum-match.txt	2017-02-07_RS_Robo_6.mzML	Aon_A0A1Y3R5I6	VGVGQTGQQEIGSNYPYLAR	0.0			C93H145N27O31S0	2136.06	0.00	1	5	1.308e+07											-3105.0	-0.00025	0.25683	0.40338	0.24500	0.09479
Aon	2017-02-07_RS_Robo_6_target-peptide-spectrum-match.txt	2017-02-07_RS_Robo_6.mzML	Aon_A0A1Y3R0P0	TTVQAEEFDKLLAR	0.0			C71H117N19O24S0	1619.85	0.00	1	6	1.293e+07											13774.1	0.00177	0.38370	0.30725	0.10465	0.20440
Aon	2017-02-07_RS_Robo_6_target-peptide-spectrum-match.txt	2017-02-07_RS_Robo_6.mzML	Aon_A0A1Y3R2M3	IVAPSMLSADFGHLER	0.0			C77H123N21O23S1	1741.88	0.00	1	7	1.288e+07											1694.1	0.00032	0.33302	0.31276	0.25291	0.10131
Aon	2017-02-07_RS_Robo_6_target-peptide-spectrum-match.txt	2017-02-07_RS_Robo_6.mzML	Aon_A0A1Y3QVS9	GEWTEDEPVLTR	0.0			C62H94N16O23S0	1430.67	0.00	1	4	1.285e+07											26938.2	0.00335	0.38319	0.31384	0.09596	0.20701
Aon	2017-02-07_RS_Robo_6_target-peptide-spectrum-match.txt	2017-02-07_RS_Robo_6.mzML	Aon_A0A1Y3QY80	LTVDGQIADQSRPGQPLEFIFGTGMLLPK	0.0			C141H226N36O42S1	3127.64	0.00	1	3	1.270e+07											1282.7	0.00027	0.16311	0.26607	0.23983	0.18115	0.09900	0.03345	0.01738
Aon	2017-02-07_RS_Robo_6_target-peptide-spectrum-match.txt	2017-02-07_RS_Robo_6.mzML	Aon_A0A1Y3QZE3	LTNWFADEYMFESIR	0.0			C89H124N20O26S1	1920.87	0.00	1	4	1.266e+07											-8563.3	-0.00091	0.35255	0.34129	0.19175	0.07659	0.03782
Aon	2017-02-07_RS_Robo_6_target-peptide-spectrum-match.txt	2017-02-07_RS_Robo_6.mzML	Aon_A0A1Y3QQT8	VVIPIVECR	0.0	Carbamidomethyl		C48H85N13O13S1	1083.61	0.00	1	4	1.266e+07											29994.4	0.00372	0.34923	0.34420	0.24480	0.06178
Aon	2017-02-07_RS_Robo_6_target-peptide-spectrum-match.txt	2017-02-07_RS_Robo_6.mzML	Aon_A0A1Y3QSK7	YGSGLDYLADYEEVLK	0.0			C84H123N17O29S0	1833.87	0.00	1	5	1.263e+07											3257.0	0.00051	0.34397	0.34955	0.17084	0.09680	0.03884
Aon	2017-02-07_RS_Robo_6_target-peptide-spectrum-match.txt	2017-02-07_RS_Robo_6.mzML	Aon_A0A1Y3QX39	MMAEEPAR	0.0			C37H63N11O13S2	933.40	0.00	1	3	1.250e+07											-26661.0	-0.00308	0.64288	0.26535	0.05982	0.03196
Aon	2017-02-07_RS_Robo_6_target-peptide-spectrum-match.txt	2017-02-07_RS_Robo_6.mzML	Aon_A0A1Y3R144	FSPEKWPLAFELLNNCGGAQR	0.0	Carbamidomethyl		C110H164N30O31S1	2433.19	0.00	1	6	1.245e+07											-3668.3	-0.00032	0.22875	0.35423	0.22579	0.12517	0.06607
Aon	2017-02-07_RS_Robo_6_target-peptide-spectrum-match.txt	2017-02-07_RS_Robo_6.mzML	Aon_A0A1Y3R8H9	TLDEAWDELVGQIQVIR	0.0			C88H141N23O29S0	1984.03	0.00	2	3	1.242e+07											-3624.8	-0.00032	0.36926	0.31756	0.19084	0.09477	0.02756
Aon	2017-02-07_RS_Robo_6_target-peptide-spectrum-match.txt	2017-02-07_RS_Robo_6.mzML	Aon_A0A1Y3QWS0	AAEMAANLKPGEVMLLENLR	0.0	Oxidation		C93H160N26O30S2	2185.12	0.00	2	7	1.240e+07											-10778.9	-0.00117	0.32391	0.28875	0.24412	0.14322
Aon	2017-02-07_RS_Robo_6_target-peptide-spectrum-match.txt	2017-02-07_RS_Robo_6.mzML	Aon_A0A1Y3QXR9	VVAGEENLSASLR	0.0			C56H97N17O21S0	1343.70	0.00	1	5	1.234e+07											4321.5	0.00064	0.51133	0.27365	0.11240	0.10262
Aon	2017-02-07_RS_Robo_6_target-peptide-spectrum-match.txt	2017-02-07_RS_Robo_6.mzML	Aon_A0A1Y3QQJ8	AVAFGEALEPSYKEYQAQVQK	0.0			C107H162N26O34S0	2355.17	0.00	1	4	1.233e+07											-13823.3	-0.00154	0.34543	0.29425	0.25380	0.10652
Aon	2017-02-07_RS_Robo_6_target-peptide-spectrum-match.txt	2017-02-07_RS_Robo_6.mzML	Aon_A0A1Y3QRH3	SLNIEELSIAAPDMGGAK	0.0			C77H130N20O28S1	1814.91	0.00	1	4	1.232e+07											-12619.6	-0.00139	0.42281	0.30454	0.20262	0.07004
Aon	2017-02-07_RS_Robo_6_target-peptide-spectrum-match.txt	2017-02-07_RS_Robo_6.mzML	Aon_A0A1Y3R4T6	TLDVVLDKLDQDWIPVSK	0.0			C95H154N22O30S0	2083.12	0.00	1	6	1.228e+07											-2061.3	-0.00013	0.28834	0.36549	0.23920	0.07888	0.02810
Aon	2017-02-07_RS_Robo_6_target-peptide-spectrum-match.txt	2017-02-07_RS_Robo_6.mzML	Aon_A0A1Y3R7Q3	GLGLTGIDYSMR	0.0			C55H91N15O18S1	1281.64	0.00	1	3	1.227e+07											3285.7	0.00051	0.44896	0.34024	0.11852	0.09228
Aon	2017-02-07_RS_Robo_6_target-peptide-spectrum-match.txt	2017-02-07_RS_Robo_6.mzML	Aon_A0A1Y3R718	ITAENVAEK	0.0			C41H71N11O16S0	973.51	0.00	1	3	1.226e+07											-3360.1	-0.00028	0.61567	0.27224	0.08614	0.02595
Aon	2017-02-07_RS_Robo_6_target-peptide-spectrum-match.txt	2017-02-07_RS_Robo_6.mzML	Aon_A0A1Y3R043	IPAMKDYPAITPPIVDEAPEGGFMPYVR	0.0			C142H216N32O40S2	3073.53	0.00	1	6	1.226e+07											-7016.0	-0.00072	0.15389	0.27176	0.28020	0.18893	0.10523
Aon	2017-02-07_RS_Robo_6_target-peptide-spectrum-match.txt	2017-02-07_RS_Robo_6.mzML	Aon_A0A1Y3QZN6	VVIDTLIKDDDGFNPVYMMLDSGAR	0.0			C122H194N30O40S2	2783.35	0.00	1	3	1.220e+07											4519.1	0.00066	0.20216	0.24620	0.21743	0.17500	0.11515	0.04407
Aon	2017-02-07_RS_Robo_6_target-peptide-spectrum-match.txt	2017-02-07_RS_Robo_6.mzML	Aon_A0A1Y3QXX7	DAVIQMLRPEVEK	0.0			C66H114N18O21S1	1526.81	0.00	1	3	1.220e+07											-15240.0	-0.00171	0.45405	0.37386	0.13802	0.03408
Aon	2017-02-07_RS_Robo_6_target-peptide-spectrum-match.txt	2017-02-07_RS_Robo_6.mzML	Aon_A0A1Y3QZ25	LSMAMLATMR	0.0			C46H85N13O13S3	1123.56	0.00	1	3	1.219e+07											-21231.3	-0.00243	0.54621	0.29724	0.10227	0.05429
Aon	2017-02-07_RS_Robo_6_target-peptide-spectrum-match.txt	2017-02-07_RS_Robo_6.mzML	Aon_A0A1Y3QTW3	NYKVPGKGDMVVNPK	0.0			C73H120N20O21S1	1644.87	0.50	2	4	1.218e+07											3817.4	0.00058	0.30071	0.42630	0.14779	0.12520
Aon	2017-02-07_RS_Robo_6_target-peptide-spectrum-match.txt	2017-02-07_RS_Robo_6.mzML	Aon_A0A1Y3R3N2	YIGDAYKGEFLK	0.0			C67H98N14O19S0	1402.71	0.00	1	4	1.214e+07											29579.1	0.00367	0.33876	0.29791	0.22299	0.10697	0.03336
Aon	2017-02-07_RS_Robo_6_target-peptide-spectrum-match.txt	2017-02-07_RS_Robo_6.mzML	Aon_A0A1Y3QY05	VVDVNNALDGDGPFAPER	0.0			C81H125N23O29S0	1883.90	0.00	1	4	1.211e+07											-1197.2	-0.00002	0.32232	0.39744	0.17639	0.10385
Aon	2017-02-07_RS_Robo_6_target-peptide-spectrum-match.txt	2017-02-07_RS_Robo_6.mzML	Aon_A0A1Y3QVF3	DMENLGYANDIVTVKPGYANNYLIPQGYAK	0.0			C150H227N37O47S1	3330.62	0.00	1	3	1.210e+07											-2383.4	-0.00017	0.13265	0.26183	0.28312	0.17940	0.10358	0.03943
Aon	2017-02-07_RS_Robo_6_target-peptide-spectrum-match.txt	2017-02-07_RS_Robo_6.mzML	Aon_A0A1Y3R2S3	AGADRTEVFPTEGNPVVYAEK	0.0			C99H152N26O34S0	2249.10	0.00	1	3	1.208e+07											4496.0	0.00066	0.25725	0.33567	0.22191	0.13287	0.05230
Aon	2017-02-07_RS_Robo_6_target-peptide-spectrum-match.txt	2017-02-07_RS_Robo_6.mzML	Aon_A0A1Y3QZJ9	FTQADNMGFGIR	0.0			C59H89N17O18S1	1355.63	0.00	1	4	1.206e+07											-10178.3	-0.00110	0.47457	0.34855	0.12064	0.05624
Aon	2017-02-07_RS_Robo_6_target-peptide-spectrum-match.txt	2017-02-07_RS_Robo_6.mzML	Aon_A0A1Y3QVL6	NLILGNLANGNTAEAKK	0.0			C74H129N23O25S0	1739.95	0.00	2	3	1.203e+07											24144.7	0.00302	0.30295	0.32400	0.17033	0.11407	0.08865
Aon	2017-02-07_RS_Robo_6_target-peptide-spectrum-match.txt	2017-02-07_RS_Robo_6.mzML	Aon_A0A1Y3R0P0	QQTAVVSDYYAAR	0.0			C64H98N18O22S0	1470.71	0.00	1	3	1.192e+07											7232.6	0.00099	0.38419	0.37145	0.17124	0.07312
Aon	2017-02-07_RS_Robo_6_target-peptide-spectrum-match.txt	2017-02-07_RS_Robo_6.mzML	Aon_A0A1Y3R2T8	VEPIEPVFVDYKK	0.0			C75H115N15O21S0	1561.84	0.00	2	4	1.185e+07			29147.7	0.00362	0.37918	0.09169	0.52913	0.00000	0.00000	0.00000	8383.7	0.00113	0.34471	0.35078	0.19838	0.10613
Aon	2017-02-07_RS_Robo_6_target-peptide-spectrum-match.txt	2017-02-07_RS_Robo_6.mzML	Aon_A0A1Y3QZZ4	YIDTDLGAEEVAR	0.0			C62H98N16O24S0	1450.69	0.00	1	3	1.178e+07											113958.8	0.01380	0.26318	0.20619	0.06724	0.22031	0.11256	0.08418	0.04635
Aon	2017-02-07_RS_Robo_6_target-peptide-spectrum-match.txt	2017-02-07_RS_Robo_6.mzML	Aon_A0A1Y3QY05	AGSLPAGEFADLCFSGR	0.0	Carbamidomethyl		C76H115N21O25S1	1753.81	0.00	1	4	1.174e+07											-10669.9	-0.00116	0.40749	0.32423	0.18149	0.08679
Aon	2017-02-07_RS_Robo_6_target-peptide-spectrum-match.txt	2017-02-07_RS_Robo_6.mzML	Aon_A0A1Y3QVL6	NRDDINLTVTPEILTLNNGIVAADINVTFPVK	0.3	Deamidated		C154H254N40O51S0	3479.85	0.00	23	25	1.172e+07											-14815.2	-0.00166	0.18229	0.28244	0.25588	0.18460	0.09479
Aon	2017-02-07_RS_Robo_6_target-peptide-spectrum-match.txt	2017-02-07_RS_Robo_6.mzML	Aon_A0A1Y3QUQ1	VLFGDREITPADVYR	0.0			C79H123N21O24S0	1749.90	0.00	2	3	1.169e+07											6456.5	0.00089	0.34100	0.35059	0.18093	0.09839	0.02909
Aon	2017-02-07_RS_Robo_6_target-peptide-spectrum-match.txt	2017-02-07_RS_Robo_6.mzML	Aon_A0A1Y3QTB9	VLPYSPADGIEYNYYTTLK	0.0			C104H151N21O32S0	2206.08	0.00	1	6	1.162e+07											-1367.3	-0.00004	0.25973	0.34205	0.23108	0.16714
Aon	2017-02-07_RS_Robo_6_target-peptide-spectrum-match.txt	2017-02-07_RS_Robo_6.mzML	Aon_A0A1Y3QRP9	VEGGGDQFFSQDSSK	0.0			C67H98N18O27S0	1586.68	0.00	1	3	1.154e+07											-8795.8	-0.00094	0.49414	0.27779	0.16335	0.06471
Aon	2017-02-07_RS_Robo_6_target-peptide-spectrum-match.txt	2017-02-07_RS_Robo_6.mzML	Aon_A0A1Y3QXT4	LNIPIVSAAMDTVTEAPMAIALAR	0.0			C108H186N28O33S2	2467.32	0.00	2	6	1.151e+07											-609.1	0.00005	0.22630	0.29863	0.25080	0.13604	0.06790	0.02034
Aon	2017-02-07_RS_Robo_6_target-peptide-spectrum-match.txt	2017-02-07_RS_Robo_6.mzML	Aon_A0A1Y3QTA8	LNAEGAAPVKDAVAGILAISDR	0.0			C93H159N27O31S0	2150.17	0.00	1	3	1.142e+07											-1809.2	-0.00010	0.32959	0.34374	0.18990	0.09031	0.02786	0.01860
Aon	2017-02-07_RS_Robo_6_target-peptide-spectrum-match.txt	2017-02-07_RS_Robo_6.mzML	Aon_A0A1Y3R0P0	LAPDEIVIGMVANYVAQHK	0.0	Oxidation, Deamidated		C93H149N23O29S1	2084.06	0.00	1	4	1.142e+07											-673.9	0.00004	0.28114	0.33916	0.23272	0.10174	0.04524
Aon	2017-02-07_RS_Robo_6_target-peptide-spectrum-match.txt	2017-02-07_RS_Robo_6.mzML	Aon_A0A1Y3QZ09	LGVDTGVNMEAVAK	0.0			C59H102N16O21S1	1402.71	0.00	1	4	1.137e+07											-2962.0	-0.00024	0.41603	0.38369	0.14212	0.05816
Aon	2017-02-07_RS_Robo_6_target-peptide-spectrum-match.txt	2017-02-07_RS_Robo_6.mzML	Aon_A0A1Y3R810	VQVQAIVEAFMDSIK	0.0			C75H124N18O23S1	1676.88	0.00	2	6	1.134e+07											-12411.2	-0.00137	0.40305	0.36502	0.18014	0.05179
Aon	2017-02-07_RS_Robo_6_target-peptide-spectrum-match.txt	2017-02-07_RS_Robo_6.mzML	Aon_A0A1Y3QZN6	AGEEITEAIAEAIEK	0.0			C67H112N16O27S0	1572.79	0.00	2	7	1.132e+07											4851.0	0.00070	0.37910	0.35204	0.19699	0.07188
Aon	2017-02-07_RS_Robo_6_target-peptide-spectrum-match.txt	2017-02-07_RS_Robo_6.mzML	Aon_A0A1Y3QYX8	GAYTAQDLEGMEHLNYAAGIAPFLR	0.0			C121H182N32O37S1	2707.31	0.00	2	5	1.124e+07											-15834.3	-0.00178	0.27914	0.29509	0.24920	0.17657
Aon	2017-02-07_RS_Robo_6_target-peptide-spectrum-match.txt	2017-02-07_RS_Robo_6.mzML	Aon_A0A1Y3QZG7	TAFGVFEIVR	0.0			C54H83N13O14S0	1137.62	0.00	1	4	1.124e+07											-9628.0	-0.00104	0.53529	0.35187	0.09902	0.01382
Aon	2017-02-07_RS_Robo_6_target-peptide-spectrum-match.txt	2017-02-07_RS_Robo_6.mzML	Aon_A0A1Y3QSD6	INQLIENR	0.0			C42H74N14O14S0	998.55	0.00	1	3	1.124e+07											-7256.4	-0.00075	0.63492	0.26419	0.06738	0.03351
Aon	2017-02-07_RS_Robo_6_target-peptide-spectrum-match.txt	2017-02-07_RS_Robo_6.mzML	Aon_A0A1Y3R8N6	EIAQDKMPDMNCFTLEAAMR	0.0	Carbamidomethyl		C98H159N27O33S4	2370.05	0.00	1	3	1.123e+07											-5072.8	-0.00049	0.23687	0.29810	0.22725	0.15299	0.06067	0.02413
Aon	2017-02-07_RS_Robo_6_target-peptide-spectrum-match.txt	2017-02-07_RS_Robo_6.mzML	Aon_A0A1Y3QVZ1	FALSGSEIAAAPESEAARR	0.0			C82H133N25O29S0	1931.97	0.00	1	3	1.122e+07											-4694.7	-0.00044	0.42664	0.28568	0.16817	0.07645	0.04305
Aon	2017-02-07_RS_Robo_6_target-peptide-spectrum-match.txt	2017-02-07_RS_Robo_6.mzML	Aon_A0A1Y3QX45	IVSNASCTTNCLAPLAK	0.0	Deamidated, Carbamidomethyl, Carbamidomethyl		C75H129N21O27S2	1819.88	0.00	1	4	1.112e+07											33460.4	0.00414	0.28623	0.26323	0.15305	0.13227	0.08708	0.07813
Aon	2017-02-07_RS_Robo_6_target-peptide-spectrum-match.txt	2017-02-07_RS_Robo_6.mzML	Aon_A0A1Y3QWC3	YGADTVWIADDKVFAPFR	0.0			C98H139N23O27S0	2070.02	0.00	1	4	1.110e+07											8571.3	0.00115	0.26286	0.33961	0.21529	0.10538	0.07686
Aon	2017-02-07_RS_Robo_6_target-peptide-spectrum-match.txt	2017-02-07_RS_Robo_6.mzML	Aon_A0A1Y3QV97	SEQTLPEQAYPSQVTAHAEER	0.0	Deamidated		C100H154N28O39S0	2371.09	0.00	1	3	1.096e+07											-7769.4	-0.00081	0.29695	0.36713	0.17277	0.16315
Aon	2017-02-07_RS_Robo_6_target-peptide-spectrum-match.txt	2017-02-07_RS_Robo_6.mzML	Aon_A0A1Y3R4P6	AAFALYPVSMQQLINIADTGNIMPPK	0.0			C127H203N31O36S2	2802.44	0.00	2	4	1.094e+07											-5167.3	-0.00050	0.18019	0.29176	0.27031	0.16806	0.08967
Aon	2017-02-07_RS_Robo_6_target-peptide-spectrum-match.txt	2017-02-07_RS_Robo_6.mzML	Aon_A0A1Y3QW25	MESISGNPDVFIRPSPSAGSLGGVAR	0.0			C111H181N33O37S1	2600.30	0.00	1	5	1.094e+07											9278.5	0.00123	0.17902	0.29209	0.21579	0.20659	0.10651
Aon	2017-02-07_RS_Robo_6_target-peptide-spectrum-match.txt	2017-02-07_RS_Robo_6.mzML	Aon_A0A1Y3R0Y0	NLSETQAAAAR	0.0			C45H78N16O18S0	1130.57	0.00	1	3	1.091e+07											57004.8	0.00696	0.36344	0.22422	0.31018	0.10215
Aon	2017-02-07_RS_Robo_6_target-peptide-spectrum-match.txt	2017-02-07_RS_Robo_6.mzML	Aon_A0A1Y3QZ53	YKVTDTVAVVTDDEGREHGITMVQK	0.0			C119H195N33O42S1	2790.39	0.00	1	3	1.084e+07											-698.6	0.00004	0.23300	0.28117	0.19632	0.17195	0.11755
Aon	2017-02-07_RS_Robo_6_target-peptide-spectrum-match.txt	2017-02-07_RS_Robo_6.mzML	Aon_A0A1Y3QZR6	AVNAGGVATSGLEMTQNAQK	0.0	Oxidation		C79H135N25O31S1	1961.95	0.00	4	4	1.082e+07											-9896.2	-0.00107	0.38423	0.32079	0.19579	0.09919
Aon	2017-02-07_RS_Robo_6_target-peptide-spectrum-match.txt	2017-02-07_RS_Robo_6.mzML	Aon_A0A1Y3QXX7	NDTDLTTDDLKELVR	0.0			C72H122N20O30S0	1746.86	0.00	2	4	1.082e+07											-11350.9	-0.00124	0.44510	0.32345	0.20585	0.02560
Aon	2017-02-07_RS_Robo_6_target-peptide-spectrum-match.txt	2017-02-07_RS_Robo_6.mzML	Aon_A0A1Y3R2T8	DSQSEFLTEIQNSKVEPIEPVFVDYKK	0.0			C143H221N33O48S0	3168.59	0.00	2	4	1.076e+07											-7302.1	-0.00076	0.19788	0.31038	0.20390	0.19937	0.08847
Aon	2017-02-07_RS_Robo_6_target-peptide-spectrum-match.txt	2017-02-07_RS_Robo_6.mzML	Aon_A0A1Y3QZG5	GQTGQQLLLGAYSVLNKEIAAGTVK	0.0			C113H191N31O36S0	2558.41	0.00	1	4	1.075e+07											4977.0	0.00072	0.20989	0.35908	0.20853	0.12119	0.04793	0.05339
Aon	2017-02-07_RS_Robo_6_target-peptide-spectrum-match.txt	2017-02-07_RS_Robo_6.mzML	Aon_A0A1Y3QWS0	FSLEQIVPAIEKR	0.0			C70H116N18O20S0	1528.86	0.00	3	4	1.074e+07											-13393.5	-0.00149	0.46993	0.37500	0.12240	0.03267
Aon	2017-02-07_RS_Robo_6_target-peptide-spectrum-match.txt	2017-02-07_RS_Robo_6.mzML	Aon_A0A1Y3QQT4	KAQAWLDGHYDEATKK	0.0			C83H125N23O26S0	1859.92	0.00	1	4	1.071e+07											7500.0	0.00102	0.28169	0.33595	0.28331	0.09905
Aon	2017-02-07_RS_Robo_6_target-peptide-spectrum-match.txt	2017-02-07_RS_Robo_6.mzML	Aon_A0A1Y3QX93	SIPTLLFIPTSGKPQIAQGALPK	0.0			C111H185N27O30S0	2376.38	0.00	1	6	1.063e+07											-7488.3	-0.00078	0.24703	0.38175	0.24067	0.13055
Aon	2017-02-07_RS_Robo_6_target-peptide-spectrum-match.txt	2017-02-07_RS_Robo_6.mzML	Aon_A0A1Y3QQT4	YLIDNDMKELTESFYKDLEFGTGGLR	0.0			C137H208N32O45S1	3053.47	0.00	2	6	1.055e+07											-5372.9	-0.00052	0.16494	0.30370	0.25961	0.16758	0.10417
Aon	2017-02-07_RS_Robo_6_target-peptide-spectrum-match.txt	2017-02-07_RS_Robo_6.mzML	Aon_A0A1Y3R1L6	TVEKDTYEAVQIAYDEK	0.0			C88H136N20O33S0	2000.96	0.00	1	3	1.047e+07											-10811.8	-0.00118	0.33252	0.42947	0.15876	0.07926
Aon	2017-02-07_RS_Robo_6_target-peptide-spectrum-match.txt	2017-02-07_RS_Robo_6.mzML	Aon_A0A1Y3R2R3	VDSDVIDKLIQKEDNIK	0.0			C85H146N22O31S0	1971.05	0.00	1	3	1.045e+07											-2838.0	-0.00022	0.35666	0.38201	0.13267	0.08218	0.04647
Aon	2017-02-07_RS_Robo_6_target-peptide-spectrum-match.txt	2017-02-07_RS_Robo_6.mzML	Aon_A0A1Y3QZR6	VDIAMPCATQNELDGEDAR	0.0	Carbamidomethyl		C84H137N25O34S2	2103.92	0.00	1	4	1.036e+07											-20374.7	-0.00233	0.35703	0.35617	0.22153	0.06527
Aon	2017-02-07_RS_Robo_6_target-peptide-spectrum-match.txt	2017-02-07_RS_Robo_6.mzML	Aon_A0A1Y3R0K3	IIPTAVHTLEDVNVTIEAFK	0.0			C101H164N24O31S0	2209.20	0.00	2	4	1.027e+07											-1765.1	-0.00009	0.31800	0.30776	0.20362	0.12521	0.04542
Aon	2017-02-07_RS_Robo_6_target-peptide-spectrum-match.txt	2017-02-07_RS_Robo_6.mzML	Aon_A0A1Y3QXE3	DKAEDVEKNTMTEIALAGK	0.0			C86H147N23O33S1	2062.03	0.00	1	4	1.023e+07											-11119.9	-0.00121	0.34821	0.34875	0.20730	0.09574
Aon	2017-02-07_RS_Robo_6_target-peptide-spectrum-match.txt	2017-02-07_RS_Robo_6.mzML	Aon_A0A1Y3R0B1	YLYSPSLLNK	0.0			C57H88N12O16S0	1196.64	0.00	1	3	1.016e+07			39774.7	0.00489	0.00240	0.39137	0.60623	0.00000	0.00000	0.00000	15177.5	0.00194	0.45565	0.29916	0.15004	0.09515
Aon	2017-02-07_RS_Robo_6_target-peptide-spectrum-match.txt	2017-02-07_RS_Robo_6.mzML	Aon_A0A1Y3QXC7	ADIAAQLPGILAR	0.0			C58H101N17O17S0	1307.76	0.00	1	3	1.015e+07											-9227.3	-0.00099	0.52415	0.32391	0.13203	0.01991
Aon	2017-02-07_RS_Robo_6_target-peptide-spectrum-match.txt	2017-02-07_RS_Robo_6.mzML	Aon_A0A1Y3R427	MQAANDFDGIIK	0.0			C57H91N15O19S1	1321.63	0.00	1	3	1.012e+07											22771.5	0.00285	0.37289	0.25587	0.27792	0.09333
Aon	2017-02-07_RS_Robo_6_target-peptide-spectrum-match.txt	2017-02-07_RS_Robo_6.mzML	Aon_A0A1Y3QZ08	ASANWVAQSDKPEWCK	0.0	Carbamidomethyl		C82H121N23O26S1	1875.86	0.00	1	4	1.012e+07											-1521.1	-0.00006	0.31074	0.36098	0.19737	0.13091
Aon	2017-02-07_RS_Robo_6_target-peptide-spectrum-match.txt	2017-02-07_RS_Robo_6.mzML	Aon_A0A1Y3QXA1	ALEQSHVEQHPDAFQR	0.0			C81H122N26O27S0	1890.90	0.50	2	3	1.011e+07											-4001.7	-0.00036	0.34302	0.37271	0.20265	0.08161
Aon	2017-02-07_RS_Robo_6_target-peptide-spectrum-match.txt	2017-02-07_RS_Robo_6.mzML	Aon_A0A1Y3QVL6	NMSSVFNELKEEVLPELRR	0.0	Oxidation		C99H164N28O33S1	2305.17	0.00	1	5	1.006e+07											-11494.7	-0.00126	0.38410	0.27323	0.16747	0.13157	0.04363
Aon	2017-02-07_RS_Robo_6_target-peptide-spectrum-match.txt	2017-02-07_RS_Robo_6.mzML	Aon_A0A1Y3QX85	GLDAIFGTDAVDAK	0.0			C61H97N15O22S0	1391.69	0.00	1	5	1.004e+07											260.9	0.00015	0.47297	0.32142	0.12957	0.07605
Aon	2017-02-07_RS_Robo_6_target-peptide-spectrum-match.txt	2017-02-07_RS_Robo_6.mzML	Aon_A0A1Y3QXK4	SYQEGILPAGVVR	0.0			C62H101N17O19S0	1387.75	0.00	1	3	1.003e+07											-6702.3	-0.00068	0.48160	0.34043	0.14507	0.03291
Aon	2017-02-07_RS_Robo_6_target-peptide-spectrum-match.txt	2017-02-07_RS_Robo_6.mzML	Aon_A0A1Y3QWG4	KALEVYFPLEILQYQVK	0.0			C101H157N21O26S0	2080.16	0.00	1	4	1.003e+07											-6551.8	-0.00067	0.29532	0.36742	0.25015	0.06686	0.02025
Aon	2017-02-07_RS_Robo_6_target-peptide-spectrum-match.txt	2017-02-07_RS_Robo_6.mzML	Aon_A0A1Y3QVZ1	AALPAIFNPEDLNALEMALALKDR	0.0			C116H190N30O35S1	2595.37	0.00	1	4	1.001e+07											-5774.3	-0.00057	0.23328	0.33217	0.23387	0.13254	0.06813
Aon	2017-02-07_RS_Robo_6_target-peptide-spectrum-match.txt	2017-02-07_RS_Robo_6.mzML	Aon_A0A1Y3QV33	IQFTPDLLPADLIGTLIYSQKNEEFVVK	0.0			C149H235N33O44S0	3190.72	0.00	1	4	9.968e+06											-1424.8	-0.00005	0.16093	0.28355	0.23596	0.19307	0.09654	0.02995
Aon	2017-02-07_RS_Robo_6_target-peptide-spectrum-match.txt	2017-02-07_RS_Robo_6.mzML	Aon_A0A1Y3QSD6	SGVAQFAVDTEEEGIELIR	0.0			C89H143N23O33S0	2062.02	0.00	2	4	9.880e+06											83.0	0.00013	0.30010	0.33624	0.24201	0.12165
Aon	2017-02-07_RS_Robo_6_target-peptide-spectrum-match.txt	2017-02-07_RS_Robo_6.mzML	Aon_A0A1Y3R0F7	YTDKAQLLAAVADVDALIVR	0.0			C96H161N25O30S0	2144.18	0.00	2	4	9.866e+06											2318.6	0.00040	0.26452	0.34741	0.25234	0.09686	0.03887
Aon	2017-02-07_RS_Robo_6_target-peptide-spectrum-match.txt	2017-02-07_RS_Robo_6.mzML	Aon_A0A1Y3QXT4	GTLSEAVFQLIGGIR	0.0			C70H117N19O21S0	1559.87	0.00	2	4	9.720e+06											-7826.3	-0.00082	0.44357	0.35551	0.15545	0.04547
Aon	2017-02-07_RS_Robo_6_target-peptide-spectrum-match.txt	2017-02-07_RS_Robo_6.mzML	Aon_A0A1Y3QQJ9	MMLVNYPNMPTGQTPTMELFQK	0.0			C113H179N27O33S4	2570.20	0.00	2	6	9.706e+06											-9225.1	-0.00099	0.20071	0.29616	0.25146	0.17249	0.07918
Aon	2017-02-07_RS_Robo_6_target-peptide-spectrum-match.txt	2017-02-07_RS_Robo_6.mzML	Aon_A0A1Y3QVX8	KKLDEAVANTMVGGATLTK	0.0	Oxidation		C83H147N23O29S1	1962.05	0.00	1	4	9.673e+06											-7350.3	-0.00076	0.34037	0.32979	0.25148	0.07835
Aon	2017-02-07_RS_Robo_6_target-peptide-spectrum-match.txt	2017-02-07_RS_Robo_6.mzML	Aon_A0A1Y3QZ59	SLFPLLNLVYPSVNAEIQQGLANAAR	0.0			C127H204N34O37S0	2797.51	0.00	1	8	9.656e+06											-385.6	0.00007	0.18640	0.30730	0.26161	0.17026	0.07442
Aon	2017-02-07_RS_Robo_6_target-peptide-spectrum-match.txt	2017-02-07_RS_Robo_6.mzML	Aon_A0A1Y3QZP8	IMELMDAVDTYIPIPQR	0.0			C89H145N21O27S2	2004.01	0.00	2	4	9.637e+06											-13859.5	-0.00154	0.33233	0.35377	0.21769	0.07727	0.01894
Aon	2017-02-07_RS_Robo_6_target-peptide-spectrum-match.txt	2017-02-07_RS_Robo_6.mzML	Aon_A0A1Y3QTB9	GVMEKENPQNPTEFTVPEK	0.0			C94H148N24O33S1	2173.04	0.00	2	3	9.551e+06											-14422.2	-0.00161	0.32130	0.39162	0.17464	0.11243
Aon	2017-02-07_RS_Robo_6_target-peptide-spectrum-match.txt	2017-02-07_RS_Robo_6.mzML	Aon_A0A1Y3R3W3	FGAAAQDTAILYGGSCKPSNAPELFAK	0.0	Carbamidomethyl		C124H190N32O39S1	2783.36	0.00	1	3	9.527e+06											-4082.8	-0.00037	0.20329	0.30469	0.24123	0.17242	0.07838
Aon	2017-02-07_RS_Robo_6_target-peptide-spectrum-match.txt	2017-02-07_RS_Robo_6.mzML	Aon_A0A1Y3R1L6	TVEKDTYEAVQIAYDEKSEK	0.0			C102H160N24O39S0	2345.13	0.00	1	3	9.499e+06											1071.5	0.00025	0.27520	0.33398	0.19452	0.13481	0.06148
Aon	2017-02-07_RS_Robo_6_target-peptide-spectrum-match.txt	2017-02-07_RS_Robo_6.mzML	Aon_A0A1Y3QWS0	AHASTALIADYFPNDK	0.0			C78H116N20O25S0	1732.84	0.00	2	3	9.462e+06											-10910.5	-0.00119	0.41837	0.35817	0.16236	0.06110
Aon	2017-02-07_RS_Robo_6_target-peptide-spectrum-match.txt	2017-02-07_RS_Robo_6.mzML	Aon_A0A1Y3QQQ9	DASEFTMDPTIAYR	0.0			C70H105N17O25S1	1615.72	1.00	1	5	9.425e+06											33213.1	0.00411	0.17459	0.36750	0.30837	0.14954
Aon	2017-02-07_RS_Robo_6_target-peptide-spectrum-match.txt	2017-02-07_RS_Robo_6.mzML	Aon_A0A1Y3QZ25	DGFDSHLPSIMDFPLQEAICR	0.0	Carbamidomethyl		C107H162N28O34S2	2447.12	0.00	2	3	9.370e+06											-3469.6	-0.00030	0.21262	0.30748	0.27638	0.15547	0.04805
Aon	2017-02-07_RS_Robo_6_target-peptide-spectrum-match.txt	2017-02-07_RS_Robo_6.mzML	Aon_A0A1Y3R1D6	KFFEENTLLNQPVVGEKETIAEFIHK	0.0			C141H218N34O42S0	3059.60	0.00	2	4	9.144e+06											-2215.0	-0.00015	0.16928	0.31591	0.22245	0.16873	0.12363
Aon	2017-02-07_RS_Robo_6_target-peptide-spectrum-match.txt	2017-02-07_RS_Robo_6.mzML	Aon_A0A1Y3QZ53	VTDTVAVVTDDEGREHGITMVQK	0.0			C104H174N30O39S1	2499.23	0.00	1	3	9.097e+06											7391.1	0.00101	0.16253	0.34551	0.28437	0.09866	0.10893
Aon	2017-02-07_RS_Robo_6_target-peptide-spectrum-match.txt	2017-02-07_RS_Robo_6.mzML	Aon_A0A1Y3QVW9	GYISAYFMTDPEK	0.0			C70H100N14O22S1	1520.69	0.00	1	3	9.048e+06											21992.8	0.00276	0.36570	0.30334	0.13557	0.10182	0.09357
Aon	2017-02-07_RS_Robo_6_target-peptide-spectrum-match.txt	2017-02-07_RS_Robo_6.mzML	Aon_A0A1Y3QZR6	FCQAFMVELWR	0.0	Carbamidomethyl		C69H99N17O16S2	1485.69	0.00	1	4	9.005e+06											-16270.0	-0.00183	0.41554	0.36551	0.15718	0.06177
Aon	2017-02-07_RS_Robo_6_target-peptide-spectrum-match.txt	2017-02-07_RS_Robo_6.mzML	Aon_A0A1Y3R4P6	DLNGLTPEQLLEK	0.0			C64H108N16O23S0	1468.78	0.00	1	4	9.004e+06											8979.8	0.00120	0.36279	0.36778	0.21319	0.05623
Aon	2017-02-07_RS_Robo_6_target-peptide-spectrum-match.txt	2017-02-07_RS_Robo_6.mzML	Aon_A0A1Y3QS15	LKETIESIFGMPYFLPTHQGR	0.0			C114H174N28O31S1	2463.26	0.00	2	4	8.942e+06											-8284.2	-0.00087	0.26559	0.33653	0.23551	0.07651	0.08586
Aon	2017-02-07_RS_Robo_6_target-peptide-spectrum-match.txt	2017-02-07_RS_Robo_6.mzML	Aon_A0A1Y3QZL0	GITELYDRR	0.0			C48H79N15O16S0	1121.58	0.00	1	3	8.785e+06											13604.5	0.00175	0.47898	0.31723	0.15967	0.04412
Aon	2017-02-07_RS_Robo_6_target-peptide-spectrum-match.txt	2017-02-07_RS_Robo_6.mzML	Aon_A0A1Y3QVL6	YSDLMAPMANNYK	0.0	Deamidated		C66H99N15O22S2	1517.65	0.00	1	4	8.768e+06											-16238.4	-0.00183	0.43340	0.32919	0.18789	0.04952
Aon	2017-02-07_RS_Robo_6_target-peptide-spectrum-match.txt	2017-02-07_RS_Robo_6.mzML	Aon_A0A1Y3QXD2	LKTDVGQPYIDIVQNNAEGQPVSLK	0.0	Deamidated		C120H195N31O41S0	2726.41	0.00	1	4	8.759e+06											1235.2	0.00027	0.19048	0.25388	0.36649	0.13384	0.05530
Aon	2017-02-07_RS_Robo_6_target-peptide-spectrum-match.txt	2017-02-07_RS_Robo_6.mzML	Aon_A0A1Y3QTU2	YGVAEFDAAGNCLSIEEKPEHPK	0.0	Carbamidomethyl		C112H169N29O38S1	2560.19	0.00	1	3	8.754e+06											-12857.6	-0.00142	0.24433	0.40840	0.18549	0.12062	0.04116
Aon	2017-02-07_RS_Robo_6_target-peptide-spectrum-match.txt	2017-02-07_RS_Robo_6.mzML	Aon_A0A1Y3QSA1	LQADKNDMAVLALEDAAR	0.0			C81H138N24O29S1	1942.98	0.00	1	3	8.752e+06											-5072.6	-0.00049	0.35009	0.33741	0.17979	0.13271
Aon	2017-02-07_RS_Robo_6_target-peptide-spectrum-match.txt	2017-02-07_RS_Robo_6.mzML	Aon_A0A1Y3R2T8	AMEIVEGLIAGAQPNEEILQNLK	0.0			C108H182N28O36S1	2479.30	0.00	2	4	8.654e+06											-8513.3	-0.00090	0.26289	0.32749	0.22851	0.18112
Aon	2017-02-07_RS_Robo_6_target-peptide-spectrum-match.txt	2017-02-07_RS_Robo_6.mzML	Aon_A0A1Y3QXK4	NLGGDPENPFAVFEESR	0.0			C82H120N22O29S0	1876.86	0.00	1	3	8.539e+06											-5605.4	-0.00055	0.36722	0.33659	0.21997	0.07622
Aon	2017-02-07_RS_Robo_6_target-peptide-spectrum-match.txt	2017-02-07_RS_Robo_6.mzML	Aon_A0A1Y3QX45	VTAEKDPANLKWNEVGAEYIVESTGLFLTK	0.0			C151H236N36O48S0	3321.71	0.00	2	3	8.370e+06											-1205.8	-0.00002	0.16685	0.25441	0.26742	0.16035	0.09847	0.05249
Aon	2017-02-07_RS_Robo_6_target-peptide-spectrum-match.txt	2017-02-07_RS_Robo_6.mzML	Aon_A0A1Y3QXW4	VEVPAEWAQIDDKGFAHVSDASCPEFVR	0.0	Carbamidomethyl		C140H207N37O45S1	3158.48	0.00	1	5	8.169e+06											-14476.5	-0.00162	0.16427	0.32462	0.29182	0.21928
Aon	2017-02-07_RS_Robo_6_target-peptide-spectrum-match.txt	2017-02-07_RS_Robo_6.mzML	Aon_A0A1Y3QZ16	MALVGLVSNDIQGAASAAR	0.0			C77H134N24O26S1	1842.96	0.33	3	4	8.158e+06											-10197.8	-0.00110	0.37594	0.37050	0.17206	0.08150
Aon	2017-02-07_RS_Robo_6_target-peptide-spectrum-match.txt	2017-02-07_RS_Robo_6.mzML	Aon_A0A1Y3QVL6	AAAQNLDGYNEAVAQVMSNNLSAAK	0.0	Deamidated		C106H171N31O40S1	2550.20	0.67	3	3	8.156e+06											-1204.9	-0.00002	0.22973	0.30282	0.26976	0.13728	0.06042
Aon	2017-02-07_RS_Robo_6_target-peptide-spectrum-match.txt	2017-02-07_RS_Robo_6.mzML	Aon_A0A1Y3QVQ1	IFTLLDRETVEALTAEHEAAPHLR	0.0			C121H194N34O38S0	2731.43	0.00	1	4	8.150e+06											-2376.0	-0.00017	0.22970	0.30092	0.26260	0.11986	0.08692
Aon	2017-02-07_RS_Robo_6_target-peptide-spectrum-match.txt	2017-02-07_RS_Robo_6.mzML	Aon_A0A1Y3QXL2	VVDIVQTGYMLGDK	0.0			C68H112N16O22S1	1536.79	0.00	1	3	8.098e+06											55507.2	0.00678	0.28491	0.19681	0.15520	0.23972	0.12336
Aon	2017-02-07_RS_Robo_6_target-peptide-spectrum-match.txt	2017-02-07_RS_Robo_6.mzML	Aon_A0A1Y3QZE3	ENADLVLAPMMQGAVNYMHTGNR	0.0			C106H170N32O34S3	2531.17	0.00	1	3	8.079e+06											-14689.4	-0.00164	0.24907	0.35842	0.20333	0.13628	0.05290
Aon	2017-02-07_RS_Robo_6_target-peptide-spectrum-match.txt	2017-02-07_RS_Robo_6.mzML	Aon_A0A1Y3QY05	GGLVRPIPAGVYEVNEAMR	0.0			C89H146N26O26S1	2027.06	0.00	2	3	8.022e+06											-530.7	0.00006	0.30687	0.33823	0.21997	0.06911	0.06582
Aon	2017-02-07_RS_Robo_6_target-peptide-spectrum-match.txt	2017-02-07_RS_Robo_6.mzML	Aon_A0A1Y3QZG7	EVLEIVASKI	0.0			C50H89N11O16S0	1099.65	0.00	1	4	7.986e+06			3621.8	0.00055	0.20996	0.00000	0.79004	0.00000	0.00000	0.00000	-1050.7	-0.00001	0.54063	0.31777	0.10612	0.03548
Aon	2017-02-07_RS_Robo_6_target-peptide-spectrum-match.txt	2017-02-07_RS_Robo_6.mzML	Aon_A0A1Y3R667	MCAEPVEDMEYYTFKK	0.0	Carbamidomethyl		C90H133N19O29S3	2039.87	0.00	1	3	7.950e+06											-24461.4	-0.00282	0.35243	0.38009	0.16061	0.07720	0.02967
Aon	2017-02-07_RS_Robo_6_target-peptide-spectrum-match.txt	2017-02-07_RS_Robo_6.mzML	Aon_A0A1Y3QZJ0	NPIVINIGATYR	0.0	Deamidated		C60H98N16O18S0	1330.72	0.00	1	3	7.930e+06											1968.2	0.00036	0.49400	0.27498	0.16384	0.06719
Aon	2017-02-07_RS_Robo_6_target-peptide-spectrum-match.txt	2017-02-07_RS_Robo_6.mzML	Aon_A0A1Y3QVW9	KQSQEVGSDFDKIEQVATISANNDETIGK	0.0			C132H215N37O52S0	3150.53	0.00	1	4	7.929e+06											-11080.7	-0.00121	0.16000	0.40462	0.21665	0.21874
Aon	2017-02-07_RS_Robo_6_target-peptide-spectrum-match.txt	2017-02-07_RS_Robo_6.mzML	Aon_A0A1Y3QVB5	GNIVLALENAER	0.0			C55H95N17O19S0	1297.70	0.00	1	3	7.720e+06											102.9	0.00013	0.51087	0.28928	0.15130	0.04855
Aon	2017-02-07_RS_Robo_6_target-peptide-spectrum-match.txt	2017-02-07_RS_Robo_6.mzML	Aon_A0A1Y3R0F7	MGAETAEANINAGLAAATQIVDFFR	0.0			C112H177N31O37S1	2580.26	0.00	2	4	7.474e+06											-5464.9	-0.00054	0.22944	0.33278	0.25534	0.11849	0.06395
Aon	2017-02-07_RS_Robo_6_target-peptide-spectrum-match.txt	2017-02-07_RS_Robo_6.mzML	Aon_A0A1Y3QTB2	EFILNPMDDENLPEKTEK	0.0			C94H148N22O34S1	2161.02	0.00	1	3	7.336e+06											7658.3	0.00104	0.29932	0.33242	0.10856	0.12059	0.13911
Aon	2017-02-07_RS_Robo_6_target-peptide-spectrum-match.txt	2017-02-07_RS_Robo_6.mzML	Aon_A0A1Y3QZ53	AGDKVSAASWLGEVK	0.0			C67H108N18O22S0	1516.79	0.00	2	3	7.325e+06											-5131.1	-0.00050	0.45265	0.34908	0.12941	0.06886
Aon	2017-02-07_RS_Robo_6_target-peptide-spectrum-match.txt	2017-02-07_RS_Robo_6.mzML	Aon_A0A1Y3QXB8	ALEVGGAELEPIVEFIEQR	0.0			C94H151N23O31S0	2098.09	0.00	2	5	7.267e+06											3452.1	0.00053	0.31176	0.30470	0.21647	0.11511	0.05196
Aon	2017-02-07_RS_Robo_6_target-peptide-spectrum-match.txt	2017-02-07_RS_Robo_6.mzML	Aon_A0A1Y3QZE3	SSNTGEALLKEIFLQSR	0.0			C82H137N23O28S0	1892.00	0.00	1	3	7.257e+06											-6235.7	-0.00063	0.38614	0.31841	0.22013	0.07532
Aon	2017-02-07_RS_Robo_6_target-peptide-spectrum-match.txt	2017-02-07_RS_Robo_6.mzML	Aon_A0A1Y3R623	EAEAQAAGADYVGLDEYVDKIK	0.0			C103H159N25O38S0	2354.13	0.00	1	3	7.217e+06			12955.0	0.00167	0.09895	0.00000	0.90105	0.00000	0.00000	0.00000	-7597.6	-0.00079	0.28445	0.34890	0.23151	0.13514
Aon	2017-02-07_RS_Robo_6_target-peptide-spectrum-match.txt	2017-02-07_RS_Robo_6.mzML	Aon_A0A1Y3QQF2	KVTQSGYADYIPIFLSETQR	0.0			C105H162N26O33S0	2315.18	0.00	2	6	7.200e+06											-8507.1	-0.00090	0.29291	0.33483	0.25206	0.12020
Aon	2017-02-07_RS_Robo_6_target-peptide-spectrum-match.txt	2017-02-07_RS_Robo_6.mzML	Aon_A0A1Y3QXK4	YGLTSGLPVNLMGLVGEK	0.0			C83H138N20O25S1	1846.99	0.00	1	3	7.197e+06											6104.9	0.00085	0.27541	0.36979	0.20919	0.10203	0.04358
Aon	2017-02-07_RS_Robo_6_target-peptide-spectrum-match.txt	2017-02-07_RS_Robo_6.mzML	Aon_A0A1Y3QU68	NIPICLHLDHGNSFELCK	0.0	Carbamidomethyl, Carbamidomethyl		C94H147N27O28S2	2166.04	0.00	3	3	7.177e+06											-8918.0	-0.00095	0.31375	0.29901	0.26403	0.05988	0.06333
Aon	2017-02-07_RS_Robo_6_target-peptide-spectrum-match.txt	2017-02-07_RS_Robo_6.mzML	Aon_A0A1Y3QT06	LVNPASGGNHYLTGDILDTHHYPNPR	0.0			C126H188N38O39S0	2857.39	0.00	1	4	7.157e+06											-16248.0	-0.00183	0.24413	0.39422	0.18676	0.17490
Aon	2017-02-07_RS_Robo_6_target-peptide-spectrum-match.txt	2017-02-07_RS_Robo_6.mzML	Aon_A0A1Y3QX45	VINDNFGIVEGLMTTVHATTATQK	0.0	Deamidated		C111H181N29O38S1	2560.28	0.00	2	3	7.139e+06											-12952.5	-0.00143	0.25797	0.36396	0.22195	0.15612
Aon	2017-02-07_RS_Robo_6_target-peptide-spectrum-match.txt	2017-02-07_RS_Robo_6.mzML	Aon_A0A1Y3QZ89	GGDLDNAIVVVENPVPADQLEHLKK	0.0			C117H192N32O39S0	2669.40	0.00	2	4	7.134e+06											-3141.4	-0.00026	0.18791	0.32236	0.32035	0.16937
Aon	2017-02-07_RS_Robo_6_target-peptide-spectrum-match.txt	2017-02-07_RS_Robo_6.mzML	Aon_A0A1Y3QRR3	GVLVTAAADLLSLALLK	0.0			C77H138N18O22S0	1667.02	0.00	2	9	7.121e+06											-6716.2	-0.00069	0.40089	0.37505	0.16891	0.05515
Aon	2017-02-07_RS_Robo_6_target-peptide-spectrum-match.txt	2017-02-07_RS_Robo_6.mzML	Aon_A0A1Y3QY07	SHDTSMGFSPVDGLVMGTR	0.0			C83H132N24O29S2	1992.90	0.00	2	3	7.120e+06											-220.4	0.00009	0.31044	0.31988	0.18475	0.13894	0.04599
Aon	2017-02-07_RS_Robo_6_target-peptide-spectrum-match.txt	2017-02-07_RS_Robo_6.mzML	Aon_A0A1Y3QT67	MENIDWSALGFDYHK	0.0			C83H116N20O25S1	1824.81	0.00	2	4	7.094e+06											-6973.4	-0.00072	0.36514	0.30777	0.22124	0.10585
Aon	2017-02-07_RS_Robo_6_target-peptide-spectrum-match.txt	2017-02-07_RS_Robo_6.mzML	Aon_A0A1Y3R1K8	LVEKLEEDDDVTNVYHNMKEVDEE	0.0			C122H190N30O49S1	2891.30	0.00	1	4	7.091e+06											-12622.0	-0.00139	0.20990	0.33777	0.25554	0.19679
Aon	2017-02-07_RS_Robo_6_target-peptide-spectrum-match.txt	2017-02-07_RS_Robo_6.mzML	Aon_A0A1Y3R2B2	AIVDFNGSGLSLLSISHR	0.0			C83H136N24O26S0	1885.01	0.00	2	4	7.044e+06											-9322.9	-0.00100	0.37075	0.35770	0.23235	0.03920
Aon	2017-02-07_RS_Robo_6_target-peptide-spectrum-match.txt	2017-02-07_RS_Robo_6.mzML	Aon_A0A1Y3QQT4	AQAWLDGHYDEATKK	0.0			C77H113N21O25S0	1731.82	0.00	2	4	7.009e+06											-8804.9	-0.00094	0.41122	0.37488	0.12501	0.08888
Aon	2017-02-07_RS_Robo_6_target-peptide-spectrum-match.txt	2017-02-07_RS_Robo_6.mzML	Aon_A0A1Y3QZ03	ALEGRDWVEFWGIEPNPSVETVR	0.0			C122H180N32O37S0	2685.32	0.00	1	4	6.992e+06											3382.6	0.00053	0.20610	0.27820	0.25172	0.17882	0.08515
Aon	2017-02-07_RS_Robo_6_target-peptide-spectrum-match.txt	2017-02-07_RS_Robo_6.mzML	Aon_A0A1Y3QXW4	YLGEVLPETVK	0.0			C58H94N12O18S0	1246.68	0.00	1	3	6.877e+06											28278.2	0.00351	0.40377	0.34468	0.11217	0.06380	0.07558
Aon	2017-02-07_RS_Robo_6_target-peptide-spectrum-match.txt	2017-02-07_RS_Robo_6.mzML	Aon_A0A1Y3QTP1	AAVGLFGSGWAWLAEDK	0.0			C84H120N20O23S0	1776.88	0.00	2	3	6.799e+06											-3754.3	-0.00033	0.37896	0.29754	0.24933	0.07416
Aon	2017-02-07_RS_Robo_6_target-peptide-spectrum-match.txt	2017-02-07_RS_Robo_6.mzML	Aon_A0A1Y3QRP9	VMVDEPSPEDAISILR	0.0			C76H127N19O27S1	1769.89	0.00	1	3	6.734e+06											3706.0	0.00056	0.33779	0.34189	0.18470	0.09928	0.03633
Aon	2017-02-07_RS_Robo_6_target-peptide-spectrum-match.txt	2017-02-07_RS_Robo_6.mzML	Aon_A0A1Y3QZ63	TADYDYFLER	0.0			C59H81N13O20S0	1291.57	0.00	1	4	6.681e+06											-6593.0	-0.00067	0.51471	0.31965	0.11424	0.05139
Aon	2017-02-07_RS_Robo_6_target-peptide-spectrum-match.txt	2017-02-07_RS_Robo_6.mzML	Aon_A0A1Y3R0G7	IETTPEVAVDKLFDAIVAPYK	0.0			C108H171N23O33S0	2318.24	0.00	1	4	6.569e+06											-1201.1	-0.00002	0.25881	0.31659	0.27412	0.10476	0.04572
Aon	2017-02-07_RS_Robo_6_target-peptide-spectrum-match.txt	2017-02-07_RS_Robo_6.mzML	Aon_A0A1Y3QV22	SIAYTIFYDALDLVGK	0.0			C85H129N17O25S0	1787.93	0.00	2	4	6.546e+06											-4736.1	-0.00045	0.32021	0.41190	0.20664	0.06125
Aon	2017-02-07_RS_Robo_6_target-peptide-spectrum-match.txt	2017-02-07_RS_Robo_6.mzML	Aon_A0A1Y3R4G0	LAENLGIEYNVIPITEIYTSVVNTLKPVIGGR	0.0			C159H261N39O48S0	3484.92	0.00	1	3	6.486e+06											-3472.7	-0.00030	0.12264	0.27012	0.29487	0.19439	0.08287	0.03510
Aon	2017-02-07_RS_Robo_6_target-peptide-spectrum-match.txt	2017-02-07_RS_Robo_6.mzML	Aon_A0A1Y3QTB9	GELPVAFLADCDITGGNSGSPVMNAR	0.0	Carbamidomethyl		C111H178N32O39S2	2647.24	0.00	1	5	6.436e+06											-21315.9	-0.00244	0.25221	0.39768	0.23714	0.11297
Aon	2017-02-07_RS_Robo_6_target-peptide-spectrum-match.txt	2017-02-07_RS_Robo_6.mzML	Aon_A0A1Y3QU37	MGYTFPMGLDPSQAIYDR	0.0			C92H136N22O28S2	2060.93	0.00	1	4	6.320e+06											187.6	0.00014	0.28515	0.28210	0.25826	0.11672	0.05777
Aon	2017-02-07_RS_Robo_6_target-peptide-spectrum-match.txt	2017-02-07_RS_Robo_6.mzML	Aon_A0A1Y3QXJ5	ALINYFLDCNTR	0.0	Carbamidomethyl		C66H102N18O20S1	1498.72	0.00	1	3	6.221e+06											-13521.8	-0.00150	0.47741	0.32171	0.13505	0.06583
Aon	2017-02-07_RS_Robo_6_target-peptide-spectrum-match.txt	2017-02-07_RS_Robo_6.mzML	Aon_A0A1Y3QXP3	RDDYNDKEVEEK	0.0			C63H98N18O27S0	1538.68	0.00	1	4	6.089e+06											8060.9	0.00109	0.38520	0.36092	0.16772	0.08617
Aon	2017-02-07_RS_Robo_6_target-peptide-spectrum-match.txt	2017-02-07_RS_Robo_6.mzML	Aon_A0A1Y3QX74	KGDEFAR	0.0			C35H55N11O12S0	821.40	0.00	1	5	6.037e+06											124699.5	0.01509	0.38230	0.15105	0.30830	0.12206	0.03629
Aon	2017-02-07_RS_Robo_6_target-peptide-spectrum-match.txt	2017-02-07_RS_Robo_6.mzML	Aon_A0A1Y3QS47	FLDGFIFDTNIDEVKK	0.0			C89H133N19O27S0	1899.96	0.00	1	4	6.021e+06											-4948.2	-0.00047	0.32484	0.38660	0.19025	0.09831
Aon	2017-02-07_RS_Robo_6_target-peptide-spectrum-match.txt	2017-02-07_RS_Robo_6.mzML	Aon_A0A1Y3R2B2	AIVDFNGSGLSLLSISHR	0.0	Deamidated		C83H135N23O27S0	1885.99	0.00	3	4	6.018e+06											-8550.2	-0.00091	0.40041	0.34655	0.15133	0.10172
Aon	2017-02-07_RS_Robo_6_target-peptide-spectrum-match.txt	2017-02-07_RS_Robo_6.mzML	Aon_A0A1Y3QXJ5	IVAALLENFQTPDGIR	0.0			C79H129N21O24S0	1755.95	0.00	1	3	5.937e+06											-5396.1	-0.00053	0.36353	0.39074	0.18200	0.06373
Aon	2017-02-07_RS_Robo_6_target-peptide-spectrum-match.txt	2017-02-07_RS_Robo_6.mzML	Aon_A0A1Y3QVU9	SAEYSLMQSYYATSEAR	0.0			C84H125N21O31S1	1955.86	0.00	1	3	5.901e+06											-8351.6	-0.00088	0.33816	0.35827	0.18734	0.11623
Aon	2017-02-07_RS_Robo_6_target-peptide-spectrum-match.txt	2017-02-07_RS_Robo_6.mzML	Aon_A0A1Y3QYX9	SIAVVLEAMCAAIAEGTEER	0.0	Carbamidomethyl		C88H150N24O32S2	2119.03	0.00	3	5	5.865e+06											-8729.1	-0.00093	0.32597	0.34271	0.17338	0.11677	0.04117
Aon	2017-02-07_RS_Robo_6_target-peptide-spectrum-match.txt	2017-02-07_RS_Robo_6.mzML	Aon_A0A1Y3R803	WNQTVYDPYVNMLR	0.0			C82H119N21O23S1	1797.85	0.00	1	4	5.789e+06											8951.1	0.00119	0.26370	0.35924	0.21322	0.16384
Aon	2017-02-07_RS_Robo_6_target-peptide-spectrum-match.txt	2017-02-07_RS_Robo_6.mzML	Aon_A0A1Y3QZJ9	KVYVAGYPYGMPFTITEGSVSSPK	0.0			C120H180N26O35S1	2577.28	1.00	1	4	5.748e+06											-19788.8	-0.00225	0.24646	0.41560	0.22995	0.10800
Aon	2017-02-07_RS_Robo_6_target-peptide-spectrum-match.txt	2017-02-07_RS_Robo_6.mzML	Aon_A0A1Y3R2S3	FISELFDLLR	0.0			C60H93N13O16S0	1251.69	0.00	1	3	5.713e+06											75.4	0.00013	0.45991	0.35417	0.15058	0.03534
Aon	2017-02-07_RS_Robo_6_target-peptide-spectrum-match.txt	2017-02-07_RS_Robo_6.mzML	Aon_A0A1Y3QVW1	VRFPVPEQEIAR	0.0			C65H105N19O18S0	1439.79	0.00	1	3	5.682e+06											-15258.0	-0.00171	0.55144	0.28109	0.13065	0.03682
Aon	2017-02-07_RS_Robo_6_target-peptide-spectrum-match.txt	2017-02-07_RS_Robo_6.mzML	Aon_A0A1Y3QTB9	VDELIGAFSADKYAADPIAPFVK	0.0			C114H173N25O34S0	2436.26	0.00	1	3	5.663e+06											-6505.0	-0.00066	0.23927	0.39812	0.19808	0.12581	0.03871
Aon	2017-02-07_RS_Robo_6_target-peptide-spectrum-match.txt	2017-02-07_RS_Robo_6.mzML	Aon_A0A1Y3QVP8	IDVFYPDFADWVK	0.0			C80H107N15O21S0	1613.78	0.00	1	3	5.630e+06											-14337.7	-0.00160	0.43260	0.37028	0.14413	0.05299
Aon	2017-02-07_RS_Robo_6_target-peptide-spectrum-match.txt	2017-02-07_RS_Robo_6.mzML	Aon_A0A1Y3QYB2	GIETGCANSILIK	0.0	Carbamidomethyl, Deamidated		C58H101N15O21S1	1375.70	1.00	1	4	5.598e+06											60351.3	0.00736	0.06311	0.46851	0.28317	0.18521
Aon	2017-02-07_RS_Robo_6_target-peptide-spectrum-match.txt	2017-02-07_RS_Robo_6.mzML	Aon_A0A1Y3R2T9	IPVTVEELEAVVGR	0.0			C67H115N17O22S0	1509.84	0.00	1	3	5.590e+06			2897.6	0.00047	0.56513	0.00000	0.43487	0.00000	0.00000	0.00000	-2812.8	-0.00022	0.43284	0.35178	0.15857	0.05681
Aon	2017-02-07_RS_Robo_6_target-peptide-spectrum-match.txt	2017-02-07_RS_Robo_6.mzML	Aon_A0A1Y3QVA0	VWQALDNLGISNVSILK	0.0			C85H140N22O25S0	1869.04	0.00	1	4	5.581e+06											-7833.9	-0.00082	0.36101	0.37557	0.19557	0.06784
Aon	2017-02-07_RS_Robo_6_target-peptide-spectrum-match.txt	2017-02-07_RS_Robo_6.mzML	Aon_A0A1Y3R2R3	GIGMTAEEVDKYINQIAFSGAEEFMEK	0.0			C132H203N31O45S2	3006.40	0.00	1	3	5.505e+06											-4281.8	-0.00039	0.15260	0.28658	0.27362	0.17301	0.11419
Aon	2017-02-07_RS_Robo_6_target-peptide-spectrum-match.txt	2017-02-07_RS_Robo_6.mzML	Aon_A0A1Y3R043	AVDDIPAQAVWGAPEGDLLVVGWGGTR	0.0			C124H189N33O38S0	2748.39	0.00	1	3	5.388e+06											-11084.0	-0.00121	0.29561	0.33072	0.17719	0.10679	0.08969
Aon	2017-02-07_RS_Robo_6_target-peptide-spectrum-match.txt	2017-02-07_RS_Robo_6.mzML	Aon_A0A1Y3QTB2	EFILNPMDDENLPEKTEKEIELADGSK	0.0			C134H214N32O50S1	3103.49	0.00	1	3	5.367e+06											-14280.7	-0.00159	0.18196	0.35077	0.25179	0.21548
Aon	2017-02-07_RS_Robo_6_target-peptide-spectrum-match.txt	2017-02-07_RS_Robo_6.mzML	Aon_A0A1Y3R5M9	MDMISFGPTICYPHSPDEKVEIASVGK	0.0	Carbamidomethyl		C132H206N32O42S3	3007.41	0.00	1	3	5.273e+06											-26038.2	-0.00300	0.26607	0.29617	0.25627	0.18148
Aon	2017-02-07_RS_Robo_6_target-peptide-spectrum-match.txt	2017-02-07_RS_Robo_6.mzML	Aon_A0A1Y3QYP6	IHEDFLNHIDILPENIHIPDGTVPEAR	0.0			C139H214N38O43S0	3103.57	0.00	1	3	5.271e+06											-12831.0	-0.00142	0.16745	0.32792	0.35461	0.15002
Aon	2017-02-07_RS_Robo_6_target-peptide-spectrum-match.txt	2017-02-07_RS_Robo_6.mzML	Aon_A0A1Y3QS58	DLGIDSLLLFGSER	0.0			C68H111N17O23S0	1533.80	0.00	1	4	5.217e+06											3754.3	0.00057	0.40952	0.34327	0.14227	0.10495
Aon	2017-02-07_RS_Robo_6_target-peptide-spectrum-match.txt	2017-02-07_RS_Robo_6.mzML	Aon_A0A1Y3QS15	EKVPCVVLTITNNTAGGQPVSMR	0.0	Carbamidomethyl		C104H179N31O34S2	2470.27	0.00	1	3	5.189e+06											1103.0	0.00025	0.18907	0.34158	0.25882	0.10979	0.10074
Aon	2017-02-07_RS_Robo_6_target-peptide-spectrum-match.txt	2017-02-07_RS_Robo_6.mzML	Aon_A0A1Y3QTA8	AMSVPNGILSEAVGEMYVAK	0.0			C90H148N22O29S2	2065.02	1.00	1	3	5.180e+06											11248.9	0.00147	0.18373	0.33049	0.28533	0.14174	0.05871
Aon	2017-02-07_RS_Robo_6_target-peptide-spectrum-match.txt	2017-02-07_RS_Robo_6.mzML	Aon_A0A1Y3QYZ3	HIASYGGDPGR	0.0			C48H72N16O16S0	1128.53	0.00	1	3	5.161e+06											23119.6	0.00289	0.51641	0.25675	0.09509	0.13175
Aon	2017-02-07_RS_Robo_6_target-peptide-spectrum-match.txt	2017-02-07_RS_Robo_6.mzML	Aon_A0A1Y3QYZ7	GEKVEGQDVFELLK	0.0			C71H115N17O24S0	1589.83	0.00	2	3	5.135e+06			19969.2	0.00252	0.31702	0.47552	0.20746	0.00000	0.00000	0.00000	6226.1	0.00087	0.36971	0.33914	0.19763	0.09352
Aon	2017-02-07_RS_Robo_6_target-peptide-spectrum-match.txt	2017-02-07_RS_Robo_6.mzML	Aon_A0A1Y3QXV7	KGQQAQQAGEETETQE	0.0			C69H112N22O32S0	1760.78	0.00	1	3	5.105e+06											1300.9	0.00028	0.42479	0.31132	0.15792	0.07162	0.03434
Aon	2017-02-07_RS_Robo_6_target-peptide-spectrum-match.txt	2017-02-07_RS_Robo_6.mzML	Aon_A0A1Y3R8N6	SMGINVVGEFPNM	0.0			C60H95N15O19S2	1393.64	0.00	1	4	5.094e+06											-18949.8	-0.00215	0.49723	0.29490	0.16510	0.04277
Aon	2017-02-07_RS_Robo_6_target-peptide-spectrum-match.txt	2017-02-07_RS_Robo_6.mzML	Aon_A0A1Y3QZ25	MMIFVANHDTDRIGDIVR	0.0			C90H147N27O27S2	2102.04	0.00	1	4	5.085e+06											-9664.9	-0.00104	0.26645	0.38962	0.22104	0.12289
Aon	2017-02-07_RS_Robo_6_target-peptide-spectrum-match.txt	2017-02-07_RS_Robo_6.mzML	Aon_A0A1Y3QZ08	DLSLDYISSSDNFLKR	0.0			C82H129N21O29S0	1871.93	0.00	2	4	4.924e+06											-5146.0	-0.00050	0.36619	0.36332	0.17114	0.09936
Aon	2017-02-07_RS_Robo_6_target-peptide-spectrum-match.txt	2017-02-07_RS_Robo_6.mzML	Aon_A0A1Y3QZH0	VIGIGNALTDMLVNLESDSVLGR	0.0			C102H176N28O35S1	2385.26	0.00	2	3	4.893e+06											-3798.2	-0.00034	0.28885	0.30789	0.21808	0.11924	0.06594
Aon	2017-02-07_RS_Robo_6_target-peptide-spectrum-match.txt	2017-02-07_RS_Robo_6.mzML	Aon_A0A1Y3QYX9	RLSIPVFAMVDTCCDPTDIDYVIPANDDATK	0.0	Carbamidomethyl, Carbamidomethyl		C151H238N38O52S3	3511.63	0.00	1	4	4.823e+06											-21497.7	-0.00246	0.18248	0.24546	0.30825	0.26382
Aon	2017-02-07_RS_Robo_6_target-peptide-spectrum-match.txt	2017-02-07_RS_Robo_6.mzML	Aon_A0A1Y3R746	GQLMPWDWGYYNEK	0.0			C84H111N19O23S1	1785.78	0.00	1	4	4.780e+06											-11412.7	-0.00125	0.37420	0.32892	0.20955	0.08733
Aon	2017-02-07_RS_Robo_6_target-peptide-spectrum-match.txt	2017-02-07_RS_Robo_6.mzML	Aon_A0A1Y3R5M0	LGIEEGTQPSNVIYDICYKK	0.0	Carbamidomethyl		C103H163N25O34S1	2326.15	0.00	1	3	4.742e+06											-9722.3	-0.00105	0.28747	0.34929	0.19016	0.17308
Aon	2017-02-07_RS_Robo_6_target-peptide-spectrum-match.txt	2017-02-07_RS_Robo_6.mzML	Aon_A0A1Y3QZ09	AFNPLTDKLPAEIDALFDKAIAAAK	0.0			C122H195N29O36S0	2642.43	0.00	2	6	4.583e+06											-2149.0	-0.00014	0.21560	0.30610	0.26782	0.16198	0.04851
Aon	2017-02-07_RS_Robo_6_target-peptide-spectrum-match.txt	2017-02-07_RS_Robo_6.mzML	Aon_A0A1Y3QYQ8	SNLGLLAVGDLVNLER	0.0			C73H127N21O24S0	1681.94	0.00	1	3	4.515e+06											-4855.5	-0.00046	0.39452	0.38805	0.14811	0.06932
Aon	2017-02-07_RS_Robo_6_target-peptide-spectrum-match.txt	2017-02-07_RS_Robo_6.mzML	Aon_A0A1Y3QTB9	YMTSYEIDDMLNVSNPNR	0.0			C91H140N24O33S2	2160.95	0.00	1	5	4.500e+06											-15290.5	-0.00172	0.32380	0.32956	0.23030	0.11634
Aon	2017-02-07_RS_Robo_6_target-peptide-spectrum-match.txt	2017-02-07_RS_Robo_6.mzML	Aon_A0A1Y3QXE4	MGAETFANADQTLTLIK	0.0			C79H130N20O27S1	1822.91	0.00	1	3	4.455e+06											-7977.7	-0.00084	0.36086	0.36023	0.18794	0.09096
Aon	2017-02-07_RS_Robo_6_target-peptide-spectrum-match.txt	2017-02-07_RS_Robo_6.mzML	Aon_A0A1Y3R2X9	VIFLSADAFGVLPPVSILNAEQTK	0.0			C118H189N27O34S0	2528.39	0.00	2	4	4.422e+06											-6030.5	-0.00060	0.26873	0.32426	0.25485	0.09146	0.03567	0.02502
Aon	2017-02-07_RS_Robo_6_target-peptide-spectrum-match.txt	2017-02-07_RS_Robo_6.mzML	Aon_A0A1Y3QXW4	DTTPAQMLAVFANLGANEPK	0.0			C91H146N24O30S1	2087.04	0.00	2	3	4.398e+06											-880.0	0.00001	0.28817	0.36501	0.20601	0.06607	0.07473
Aon	2017-02-07_RS_Robo_6_target-peptide-spectrum-match.txt	2017-02-07_RS_Robo_6.mzML	Aon_A0A1Y3QZ66	TAAMLHMLPFESELGR	0.0			C79H127N21O23S2	1801.89	0.00	1	4	4.273e+06											-18343.3	-0.00208	0.33629	0.44815	0.16176	0.05380
Aon	2017-02-07_RS_Robo_6_target-peptide-spectrum-match.txt	2017-02-07_RS_Robo_6.mzML	Aon_A0A1Y3QTL7	NLLTDLNAAIVVLK	0.0			C68H121N17O20S0	1495.90	0.00	1	5	4.259e+06											-9408.5	-0.00101	0.46281	0.35547	0.15693	0.02479
Aon	2017-02-07_RS_Robo_6_target-peptide-spectrum-match.txt	2017-02-07_RS_Robo_6.mzML	Aon_A0A1Y3R2B2	ESVEVLVECMQEFAAK	0.0	Carbamidomethyl		C80H129N19O28S2	1867.87	1.00	1	3	4.189e+06											9392.4	0.00125	0.28929	0.31388	0.18625	0.14455	0.06603
Aon	2017-02-07_RS_Robo_6_target-peptide-spectrum-match.txt	2017-02-07_RS_Robo_6.mzML	Aon_A0A1Y3QT67	MGYSNIMYLDAAEHK	0.0			C76H115N19O24S2	1741.78	0.00	1	3	4.144e+06											-7151.3	-0.00074	0.33181	0.34816	0.22963	0.09039
Aon	2017-02-07_RS_Robo_6_target-peptide-spectrum-match.txt	2017-02-07_RS_Robo_6.mzML	Aon_A0A1Y3QTB1	LLALNLLSYVDNPFKK	0.0			C88H142N20O23S0	1847.06	0.00	1	4	4.124e+06											-13652.6	-0.00152	0.40251	0.34331	0.22143	0.03275
Aon	2017-02-07_RS_Robo_6_target-peptide-spectrum-match.txt	2017-02-07_RS_Robo_6.mzML	Aon_A0A1Y3R076	VGILQDVDKIYIDALR	0.0			C83H139N21O25S0	1830.03	0.00	1	5	4.116e+06											3915.5	0.00059	0.32703	0.31374	0.24899	0.11025
Aon	2017-02-07_RS_Robo_6_target-peptide-spectrum-match.txt	2017-02-07_RS_Robo_6.mzML	Aon_A0A1Y3R2T8	GTQQFGTSDFAAEKPMLDQIENLFEVYRK	0.0	Deamidated		C150H227N37O49S1	3362.61	0.00	1	3	3.887e+06											-30929.5	-0.00359	0.26425	0.39296	0.21531	0.12748
Aon	2017-02-07_RS_Robo_6_target-peptide-spectrum-match.txt	2017-02-07_RS_Robo_6.mzML	Aon_A0A1Y3QYT3	ISYPANYVEQMLGYSK	0.0			C85H127N19O26S1	1861.89	0.00	1	3	3.840e+06											689.1	0.00020	0.35184	0.31054	0.18876	0.08495	0.06391
Aon	2017-02-07_RS_Robo_6_target-peptide-spectrum-match.txt	2017-02-07_RS_Robo_6.mzML	Aon_A0A1Y3R2T8	NGDFDESLIEATINNYK	0.0			C84H127N21O32S0	1941.90	0.00	1	4	3.768e+06											2089.3	0.00037	0.32569	0.34311	0.18734	0.14386
Aon	2017-02-07_RS_Robo_6_target-peptide-spectrum-match.txt	2017-02-07_RS_Robo_6.mzML	Aon_A0A1Y3QSK7	DLETMFQLLYLNFTQPR	0.0			C98H149N23O28S1	2128.07	0.00	2	5	3.712e+06											-3650.8	-0.00032	0.28926	0.32257	0.24489	0.09991	0.04336
Aon	2017-02-07_RS_Robo_6_target-peptide-spectrum-match.txt	2017-02-07_RS_Robo_6.mzML	Aon_A0A1Y3R2B2	THVENGSMFNTPPVFPIYVLMETLR	0.0	Deamidated		C132H201N31O38S2	2892.42	0.00	4	3	3.688e+06											-6704.2	-0.00068	0.19588	0.32777	0.20691	0.15094	0.06628	0.05221
Aon	2017-02-07_RS_Robo_6_target-peptide-spectrum-match.txt	2017-02-07_RS_Robo_6.mzML	Aon_A0A1Y3R0Z0	AANIVLLGAAAPFLGIAPEKLEAGIR	0.0			C119H199N31O32S0	2574.49	0.00	2	4	3.621e+06											-5568.3	-0.00055	0.21527	0.36277	0.23126	0.19070
Aon	2017-02-07_RS_Robo_6_target-peptide-spectrum-match.txt	2017-02-07_RS_Robo_6.mzML	Aon_A0A1Y3R746	MAENTPTVMAFLDELLSQTK	0.0			C97H159N23O33S2	2238.09	0.00	1	3	3.574e+06											-1334.3	-0.00004	0.28321	0.30436	0.19138	0.15825	0.04325	0.01955
Aon	2017-02-07_RS_Robo_6_target-peptide-spectrum-match.txt	2017-02-07_RS_Robo_6.mzML	Aon_A0A1Y3QSX8	SLNFLEEIIEESIAK	0.0			C78H127N17O27S0	1733.91	0.00	1	4	3.426e+06											-4295.9	-0.00040	0.36619	0.37218	0.20509	0.05654
Aon	2017-02-07_RS_Robo_6_target-peptide-spectrum-match.txt	2017-02-07_RS_Robo_6.mzML	Aon_A0A1Y3R5M9	VQLSGSYDGWNPDMDSPILK	0.0			C98H148N24O33S1	2221.04	0.00	1	3	3.304e+06											-13365.7	-0.00148	0.33864	0.34877	0.14752	0.16507
Aon	2017-02-07_RS_Robo_6_target-peptide-spectrum-match.txt	2017-02-07_RS_Robo_6.mzML	Aon_A0A1Y3QZP8	GSALGGLNGEPQWEDKIMELMDAVDTYIPIPQR	0.0	Oxidation		C160H251N41O53S2	3658.76	0.00	1	4	3.209e+06											-13749.8	-0.00153	0.15984	0.24530	0.28795	0.17735	0.12955
Aon	2017-02-07_RS_Robo_6_target-peptide-spectrum-match.txt	2017-02-07_RS_Robo_6.mzML	Aon_A0A1Y3R4G0	DSDILPPYEVVDAILYR	0.0			C91H140N20O29S0	1977.01	0.00	1	3	3.171e+06											-6227.4	-0.00063	0.30748	0.40139	0.20395	0.08718
Aon	2017-02-07_RS_Robo_6_target-peptide-spectrum-match.txt	2017-02-07_RS_Robo_6.mzML	Aon_A0A1Y3QY05	HTAEQIAR	0.0			C38H64N14O13S0	924.48	0.00	1	8	2.968e+06			33606.8	0.00415	0.00000	0.96758	0.03242	0.00000	0.00000	0.00000	22510.0	0.00282	0.55525	0.25088	0.14382	0.05005
Aon	2017-02-07_RS_Robo_6_target-peptide-spectrum-match.txt	2017-02-07_RS_Robo_6.mzML	Aon_A0A1Y3QR75	TWPNVLNYEGVFGLEQLK	0.0			C99H147N23O28S0	2106.08	0.00	1	3	2.911e+06											-3724.9	-0.00033	0.31955	0.32357	0.19303	0.16385
Aon	2017-02-07_RS_Robo_6_target-peptide-spectrum-match.txt	2017-02-07_RS_Robo_6.mzML	Aon_A0A1Y3QZP6	EKGEGWYLPSIDELLNIGHNYSGGTR	0.0			C129H193N35O42S0	2904.40	0.00	1	3	2.853e+06											-6139.8	-0.00062	0.19822	0.32898	0.25153	0.16525	0.05602
Aon	2017-02-07_RS_Robo_6_target-peptide-spectrum-match.txt	2017-02-07_RS_Robo_6.mzML	Aon_A0A1Y3QYY3	QNIIEVALDYLSVGLDPQR	0.0			C95H155N25O31S0	2142.13	0.00	2	6	2.831e+06											-1457.2	-0.00005	0.28253	0.37987	0.19426	0.12223	0.02112
Aon	2017-02-07_RS_Robo_6_target-peptide-spectrum-match.txt	2017-02-07_RS_Robo_6.mzML	Aon_A0A1Y3QZM2	LPEVVSTEAESISDEEHAALVAATEAAVAQLDAFR	0.0	Deamidated		C157H250N40O59S0	3639.78	1.00	1	3	2.829e+06											-29590.8	-0.00343	0.27063	0.35327	0.28298	0.09313
Aon	2017-02-07_RS_Robo_6_target-peptide-spectrum-match.txt	2017-02-07_RS_Robo_6.mzML	Aon_A0A1Y3QVL7	GIFDHFQNPYMR	0.0			C70H97N19O18S1	1523.70	0.00	1	3	2.770e+06											-16270.6	-0.00183	0.43499	0.37073	0.15214	0.04215
Aon	2017-02-07_RS_Robo_6_target-peptide-spectrum-match.txt	2017-02-07_RS_Robo_6.mzML	Aon_A0A1Y3QX93	VNTEEEQELAAAFGIR	0.0			C76H121N21O28S0	1775.87	0.00	1	3	2.752e+06											23598.3	0.00295	0.32920	0.23337	0.18907	0.24835
Aon	2017-02-07_RS_Robo_6_target-peptide-spectrum-match.txt	2017-02-07_RS_Robo_6.mzML	Aon_A0A1Y3R206	QTVEQLKEIPEIVEAHFITGSGNILVK	0.0			C135H222N34O42S0	2991.63	0.00	1	3	2.674e+06											-8207.0	-0.00086	0.22439	0.25706	0.31928	0.15458	0.04469
Aon	2017-02-07_RS_Robo_6_target-peptide-spectrum-match.txt	2017-02-07_RS_Robo_6.mzML	Aon_A0A1Y3QZM4	LLITDPVRFWESSK	0.0			C79H123N19O22S0	1689.91	1.00	1	3	2.616e+06											7663.1	0.00104	0.36621	0.30728	0.22108	0.04569	0.05974
Aon	2017-02-07_RS_Robo_6_target-peptide-spectrum-match.txt	2017-02-07_RS_Robo_6.mzML	Aon_A0A1Y3QXX9	MGTPVEALIEAAGGLPADAGK	0.0			C85H142N22O29S1	1967.00	0.00	2	4	2.558e+06											1672.4	0.00032	0.28177	0.35502	0.20186	0.16135
Aon	2017-02-07_RS_Robo_6_target-peptide-spectrum-match.txt	2017-02-07_RS_Robo_6.mzML	Aon_A0A1Y3QU66	IGASSAANNILSAIEGR	0.0			C68H118N22O25S0	1642.86	0.00	1	3	2.492e+06											-1375.2	-0.00005	0.39124	0.37089	0.18315	0.05473
Aon	2017-02-07_RS_Robo_6_target-peptide-spectrum-match.txt	2017-02-07_RS_Robo_6.mzML	Aon_A0A1Y3QRP9	AVVQEVVASDGDILLFIDEIHTLVGAGK	0.0			C131H214N32O42S0	2907.56	0.00	1	3	2.491e+06											761.6	0.00021	0.16660	0.30833	0.26727	0.14788	0.10992
Aon	2017-02-07_RS_Robo_6_target-peptide-spectrum-match.txt	2017-02-07_RS_Robo_6.mzML	Aon_A0A1Y3QXE3	EAALDPAFIKEMLLAVAGNWNGADAGKVELK	0.0	Deamidated		C146H232N36O45S1	3241.67	0.33	3	4	2.466e+06											-23563.4	-0.00271	0.24837	0.33765	0.24876	0.16522
Aon	2017-02-07_RS_Robo_6_target-peptide-spectrum-match.txt	2017-02-07_RS_Robo_6.mzML	Aon_A0A1Y3R144	GYGKDHVPSK	0.0			C48H74N14O15S0	1086.55	0.00	1	3	2.375e+06											-8359.7	-0.00088	0.59904	0.27891	0.08792	0.03412
Aon	2017-02-07_RS_Robo_6_target-peptide-spectrum-match.txt	2017-02-07_RS_Robo_6.mzML	Aon_A0A1Y3QXH5	TGDLGEFDKDGWLYIK	0.0			C86H125N19O27S0	1855.90	0.00	1	3	2.364e+06											-11026.5	-0.00120	0.35380	0.40433	0.18695	0.05492
Aon	2017-02-07_RS_Robo_6_target-peptide-spectrum-match.txt	2017-02-07_RS_Robo_6.mzML	Aon_A0A1Y3R134	LVSGGIPLLSDAEAELDAVIAADLK	0.0			C110H186N26O38S0	2479.34	0.00	2	5	2.267e+06											-4088.1	-0.00037	0.21173	0.37993	0.25342	0.15493
Aon	2017-02-07_RS_Robo_6_target-peptide-spectrum-match.txt	2017-02-07_RS_Robo_6.mzML	Aon_A0A1Y3QY75	IAVMALNPHAGDGGLLGHEEQEIIRPAIVEAFR	0.0			C156H251N45O46S1	3522.84	0.00	1	3	2.106e+06											-20268.2	-0.00231	0.22435	0.24575	0.31390	0.21600
Aon	2017-02-07_RS_Robo_6_target-peptide-spectrum-match.txt	2017-02-07_RS_Robo_6.mzML	Aon_A0A1Y3QU03	EGMPEDESKDGETQAQK	0.0	Oxidation		C74H119N21O35S1	1893.79	0.00	3	3	2.033e+06											-7139.5	-0.00074	0.35748	0.35724	0.19590	0.08937
Aon	2017-02-07_RS_Robo_6_target-peptide-spectrum-match.txt	2017-02-07_RS_Robo_6.mzML	Aon_A0A1Y3QTA8	YYLAAQYLDDAASYLSDDFQQASFDFYGK	0.0			C157H211N33O51S0	3374.49	0.00	1	3	1.672e+06											-7188.4	-0.00074	0.15497	0.25545	0.28822	0.19628	0.10508
Aon	2017-02-07_RS_Robo_6_target-peptide-spectrum-match.txt	2017-02-07_RS_Robo_6.mzML	Aon_A0A1Y3QZL4	MIDNTQIAQVIGQLLPQLGLDPAK	0.0			C114H194N30O35S1	2575.40	0.00	1	4	1.659e+06											-12235.5	-0.00135	0.28570	0.29815	0.25053	0.16561
Aon	2017-02-07_RS_Robo_6_target-peptide-spectrum-match.txt	2017-02-07_RS_Robo_6.mzML	Aon_A0A1Y3QSE3	LVTLLDIPELFATLDSIAER	0.0			C102H169N23O32S0	2228.23	0.00	2	4	1.641e+06											-3083.3	-0.00025	0.29104	0.33681	0.23438	0.10028	0.03749
Aon	2017-02-07_RS_Robo_6_target-peptide-spectrum-match.txt	2017-02-07_RS_Robo_6.mzML	Aon_A0A1Y3QZ57	QAAATAAANK	0.3			C37H65N13O14S0	915.48	0.00	1	3	1.584e+06											39506.5	0.00486	0.56180	0.21355	0.07414	0.15051
Aon	2017-02-07_RS_Robo_6_target-peptide-spectrum-match.txt	2017-02-07_RS_Robo_6.mzML	Aon_A0A1Y3R7Z0	GLDLAQIAADVLGEWDAR	0.0			C84H133N23O28S0	1911.97	0.00	2	4	1.575e+06											-10385.0	-0.00113	0.40112	0.36230	0.13024	0.10633
Aon	2017-02-07_RS_Robo_6_target-peptide-spectrum-match.txt	2017-02-07_RS_Robo_6.mzML	Aon_A0A1Y3QQJ8	AIADKVGALLLVDMAHTAGLIAAGLLDNPVK	0.0			C138H236N36O40S1	3069.73	0.00	2	8	1.488e+06											-11686.1	-0.00128	0.22063	0.30221	0.24979	0.15990	0.06746
Aon	2017-02-07_RS_Robo_6_target-peptide-spectrum-match.txt	2017-02-07_RS_Robo_6.mzML	Aon_A0A1Y3QX42	VTNLISSTPIEMALTELFAPASAAAGGDFDR	0.0			C139H221N35O47S1	3164.57	0.00	1	3	1.439e+06											-9243.5	-0.00099	0.20264	0.28028	0.25860	0.15769	0.10078
Aon	2017-02-07_RS_Robo_6_target-peptide-spectrum-match.txt	2017-02-07_RS_Robo_6.mzML	Aon_A0A1Y3QZN3	IVADSAIPFLQGVLEPWAEVR	0.0			C108H168N26O30S0	2309.24	0.00	1	3	1.402e+06											-7885.2	-0.00083	0.27535	0.34463	0.25989	0.12013
Aon	2017-02-07_RS_Robo_6_target-peptide-spectrum-match.txt	2017-02-07_RS_Robo_6.mzML	Aon_A0A1Y3QX45	KASENEFK	0.0			C41H65N11O15S0	951.47	0.00	1	3	1.308e+06											-8223.5	-0.00087	0.61442	0.29836	0.07840	0.00882
Aon	2017-02-07_RS_Robo_6_target-peptide-spectrum-match.txt	2017-02-07_RS_Robo_6.mzML	Aon_A0A1Y3QXY9	TIPELQALLDSDKGLVEDFIR	0.0			C106H174N26O35S0	2371.26	0.00	1	3	1.267e+06											-4051.7	-0.00037	0.25086	0.32568	0.29472	0.12874
Aon	2017-02-07_RS_Robo_6_target-peptide-spectrum-match.txt	2017-02-07_RS_Robo_6.mzML	Aon_A0A1Y3QR11	TQQEAMEAEHAH	0.0	Oxidation		C55H84N18O23S1	1396.57	0.00	1	3	9.999e+05											-22046.7	-0.00253	0.53091	0.32816	0.12296	0.01798
Aon	2017-02-07_RS_Robo_6_target-peptide-spectrum-match.txt	2017-02-07_RS_Robo_6.mzML	Aon_A0A1Y3R0F7	MGAETAEANINAGLAAATQIVDFFR	0.0	Oxidation		C112H177N31O38S1	2596.26	0.00	1	3	7.352e+05											-12644.3	-0.00140	0.26343	0.32696	0.24939	0.16021
Aon	2017-02-07_RS_Robo_6_target-peptide-spectrum-match.txt	2017-02-07_RS_Robo_6.mzML	Aon_A0A1Y3R877	LLNVYDLFGFSR	0.0		Too few spectra	C69H102N16O18S0	1442.76	0.00	1	0	0.000e+00
Aon	2017-02-07_RS_Robo_6_target-peptide-spectrum-match.txt	2017-02-07_RS_Robo_6.mzML	Aon_A0A1Y3QY00	LLVISDVAVIPLPDFKQK	0.0		Too few spectra	C95H159N21O25S0	1994.18	0.00	1	0	0.000e+00													0.00000	0.00000	0.00000	0.00000
Aon	2017-02-07_RS_Robo_6_target-peptide-spectrum-match.txt	2017-02-07_RS_Robo_6.mzML	Aon_A0A1Y3QV83	EKDDALYKFDKPGK	0.0		No valid PSM	C75H116N18O24S0	1652.84	1.00	1	0	0.000e+00
Aon	2017-02-07_RS_Robo_6_target-peptide-spectrum-match.txt	2017-02-07_RS_Robo_6.mzML	Aon_A0A1Y3QX45	YVVMSAPSKDDTPMFVCGVNTDSYAGQK	0.0	Oxidation, Carbamidomethyl	Too few spectra	C132H203N33O46S3	3082.37	0.00	1	0	0.000e+00
Aon	2017-02-07_RS_Robo_6_target-peptide-spectrum-match.txt	2017-02-07_RS_Robo_6.mzML	Aon_A0A1Y3QYX7	LGEAPSHGKPVMLYDAGAVGSENYLTLAR	0.0		No majority vote while clustering	C133H210N36O42S1	3015.51	0.00	1	0	0.000e+00
Aon	2017-02-07_RS_Robo_6_target-peptide-spectrum-match.txt	2017-02-07_RS_Robo_6.mzML	Aon_A0A1Y3QXE6	VRPVVEMENVMVGLKK	0.0	Deamidated	Too few spectra	C80H141N21O23S2	1828.00	0.00	1	0	0.000e+00													0.00000	0.00000	0.00000	0.00000
Aon	2017-02-07_RS_Robo_6_target-peptide-spectrum-match.txt	2017-02-07_RS_Robo_6.mzML	Aon_A0A1Y3QXX7	GVKNDTDLTTDDLKELVR	0.0		Too few spectra	C85H146N24O33S0	2031.05	0.00	1	0	0.000e+00													0.00000	0.00000	0.00000	0.00000	0.00000
Aon	2017-02-07_RS_Robo_6_target-peptide-spectrum-match.txt	2017-02-07_RS_Robo_6.mzML	Aon_A0A1Y3QTT4	GDEFLAYLK	0.0		Too few spectra	C50H74N10O15S0	1054.53	0.00	1	0	0.000e+00
Aon	2017-02-07_RS_Robo_6_target-peptide-spectrum-match.txt	2017-02-07_RS_Robo_6.mzML	Aon_A0A1Y3QTA8	SSIANANDLMK	0.0		Too few spectra	C47H82N14O18S1	1162.57	0.00	1	0	0.000e+00
Aon	2017-02-07_RS_Robo_6_target-peptide-spectrum-match.txt	2017-02-07_RS_Robo_6.mzML	Aon_A0A1Y3QUT6	ASIEAFLDALR	0.0		Too few spectra	C54H88N14O17S0	1204.65	0.00	1	0	0.000e+00
Aon	2017-02-07_RS_Robo_6_target-peptide-spectrum-match.txt	2017-02-07_RS_Robo_6.mzML	Aon_A0A1Y3QXM4	FYEPNTGNATEAK	0.0		Too few spectra	C63H92N16O23S0	1440.65	0.00	1	0	0.000e+00
Aon	2017-02-07_RS_Robo_6_target-peptide-spectrum-match.txt	2017-02-07_RS_Robo_6.mzML	Aon_A0A1Y3QT46	EGMVPCVLSGNGESVSFSVDPR	0.0	Carbamidomethyl, Deamidated	No majority vote while clustering	C97H154N26O36S2	2323.05	0.00	1	0	0.000e+00
Aon	2017-02-07_RS_Robo_6_target-peptide-spectrum-match.txt	2017-02-07_RS_Robo_6.mzML	Aon_A0A1Y3QVX8	FAASADAVR	0.0		Too few spectra	C39H62N12O13S0	906.46	0.00	1	0	0.000e+00
Aon	2017-02-07_RS_Robo_6_target-peptide-spectrum-match.txt	2017-02-07_RS_Robo_6.mzML	Aon_A0A1Y3R5M9	QPAVTAIHAGLECGIIGSK	0.0	Carbamidomethyl	Too few spectra	C83H140N24O26S1	1921.01	0.00	1	0	0.000e+00
Aon	2017-02-07_RS_Robo_6_target-peptide-spectrum-match.txt	2017-02-07_RS_Robo_6.mzML	Aon_A0A1Y3QRP9	EDDSLATFLLGR	0.0		Too few spectra	C58H93N15O21S0	1335.67	0.00	1	0	0.000e+00													0.00000	0.00000	0.00000	0.00000
Aon	2017-02-07_RS_Robo_6_target-peptide-spectrum-match.txt	2017-02-07_RS_Robo_6.mzML	Aon_A0A1Y3QX45	WNEVGAEYIVESTGLFLTK	0.0		No majority vote while clustering	C100H150N22O31S0	2155.08	0.00	1	0	0.000e+00
Aon	2017-02-07_RS_Robo_6_target-peptide-spectrum-match.txt	2017-02-07_RS_Robo_6.mzML	Aon_A0A1Y3QYT3	YEVPGFEQLPLAEKELVYYLAEAAK	0.0		Too few spectra	C136H204N28O40S0	2869.48	0.00	1	0	0.000e+00													0.00000	0.00000	0.00000	0.00000	0.00000
Aon	2017-02-07_RS_Robo_6_target-peptide-spectrum-match.txt	2017-02-07_RS_Robo_6.mzML	Aon_A0A1Y3QZT7	KLFLMIGTNDLAAGVSPEEVAANIGK	0.0		Too few spectra	C118H196N30O37S1	2657.41	0.00	1	0	0.000e+00													0.00000	0.00000	0.00000	0.00000	0.00000
Aon	2017-02-07_RS_Robo_6_target-peptide-spectrum-match.txt	2017-02-07_RS_Robo_6.mzML	Aon_A0A1Y3R8Z9	TEDEVLASFEPEVTTYELPR	0.0		Too few spectra	C103H157N23O38S0	2324.11	0.00	1	0	0.000e+00
Aon	2017-02-07_RS_Robo_6_target-peptide-spectrum-match.txt	2017-02-07_RS_Robo_6.mzML	Aon_A0A1Y3QXQ2	YPEYPVALGVIR	0.0		Too few spectra	C66H101N15O17S0	1375.75	0.00	1	0	0.000e+00													0.00000	0.00000	0.00000	0.00000	0.00000
Aon	2017-02-07_RS_Robo_6_target-peptide-spectrum-match.txt	2017-02-07_RS_Robo_6.mzML	Aon_A0A1Y3R3U7	VQGSSTLLLNESAPMAQTVK	0.0	Oxidation	No majority vote while clustering	C88H152N24O32S1	2089.07	0.00	1	0	0.000e+00
Aon	2017-02-07_RS_Robo_6_target-peptide-spectrum-match.txt	2017-02-07_RS_Robo_6.mzML	Aon_A0A1Y3R2B2	SLMNICFVMADGYEELAPEFMEFTK	0.0	Carbamidomethyl	No majority vote while clustering	C133H198N28O41S4	2971.32	0.00	1	0	0.000e+00
Aon	2017-02-07_RS_Robo_6_target-peptide-spectrum-match.txt	2017-02-07_RS_Robo_6.mzML	Aon_A0A1Y3QXQ2	ALPEIADATDTPHNLFTFVSGIGCSSR	0.0	Carbamidomethyl	No majority vote while clustering	C125H194N34O42S1	2875.38	0.00	1	0	0.000e+00
Aon	2017-02-07_RS_Robo_6_target-peptide-spectrum-match.txt	2017-02-07_RS_Robo_6.mzML	Aon_A0A1Y3QRT3	GKVADTYNIGGFNEWK	0.0		No majority vote while clustering	C82H119N21O25S0	1797.87	0.00	1	0	0.000e+00
Aon	2017-02-07_RS_Robo_6_target-peptide-spectrum-match.txt	2017-02-07_RS_Robo_6.mzML	Aon_A0A1Y3QZE3	EFTYQIPLSIELNSNPYINAADQNPL	0.0		No majority vote while clustering	C134H202N32O44S0	2963.46	0.00	1	0	0.000e+00
Aon	2017-02-07_RS_Robo_6_target-peptide-spectrum-match.txt	2017-02-07_RS_Robo_6.mzML	Aon_A0A1Y3QU37	VMLATVGYDAEEFDEMIK	0.0		No majority vote while clustering	C91H141N19O31S2	2059.95	1.00	1	0	0.000e+00
Aon	2017-02-07_RS_Robo_6_target-peptide-spectrum-match.txt	2017-02-07_RS_Robo_6.mzML	Aon_A0A1Y3R1I3	YTAAGIPEEWVPVIQK	0.0		Too few spectra	C85H129N19O24S0	1799.95	0.00	1	0	0.000e+00													0.00000	0.00000	0.00000	0.00000
Aon	2017-02-07_RS_Robo_6_target-peptide-spectrum-match.txt	2017-02-07_RS_Robo_6.mzML	Aon_A0A1Y3QQX1	HQFAEDGQCGSGAR	0.0	Carbamidomethyl	Too few spectra	C60H90N22O23S1	1518.63	0.00	2	0	0.000e+00
Aon	2017-02-07_RS_Robo_6_target-peptide-spectrum-match.txt	2017-02-07_RS_Robo_6.mzML	Aon_A0A1Y3QZ63	GYGGFDREQAYEALK	0.0		Too few spectra	C76H110N20O25S0	1702.80	0.00	1	0	0.000e+00													0.00000	0.00000	0.00000	0.00000
Aon	2017-02-07_RS_Robo_6_target-peptide-spectrum-match.txt	2017-02-07_RS_Robo_6.mzML	Aon_A0A1Y3R5J6	MLTSYIK	0.0		No majority vote while clustering	C39H66N8O11S1	854.46	0.00	1	0	0.000e+00
Aon	2017-02-07_RS_Robo_6_target-peptide-spectrum-match.txt	2017-02-07_RS_Robo_6.mzML	Aon_A0A1Y3QZM7	IVPEDAAAQGAAEPGQPASK	0.0		Too few spectra	C81H131N23O30S0	1905.94	0.00	1	0	0.000e+00
Aon	2017-02-07_RS_Robo_6_target-peptide-spectrum-match.txt	2017-02-07_RS_Robo_6.mzML	Aon_A0A1Y3R5M0	GVLNNAISTLIFKELQK	0.0		Too few spectra	C86H146N22O25S0	1887.08	0.00	1	0	0.000e+00
Aon	2017-02-07_RS_Robo_6_target-peptide-spectrum-match.txt	2017-02-07_RS_Robo_6.mzML	Aon_A0A1Y3QXE3	EAALDPAFIKEMLLAVAGNWNGADAGKVELK	0.0		Too few spectra	C146H233N37O44S1	3240.69	0.50	2	0	0.000e+00													0.00000	0.00000	0.00000	0.00000	0.00000	0.00000
Aon	2017-02-07_RS_Robo_6_target-peptide-spectrum-match.txt	2017-02-07_RS_Robo_6.mzML	Aon_A0A1Y3R043	DALRETGLDNK	0.0		Too few spectra	C50H86N16O20S0	1230.62	0.00	1	0	0.000e+00
Aon	2017-02-07_RS_Robo_6_target-peptide-spectrum-match.txt	2017-02-07_RS_Robo_6.mzML	Aon_A0A1Y3R144	MEPIYISCPEYQVLDNENHPDAK	0.0	Oxidation, Carbamidomethyl	No majority vote while clustering	C120H180N30O42S2	2777.23	0.00	1	0	0.000e+00
Aon	2017-02-07_RS_Robo_6_target-peptide-spectrum-match.txt	2017-02-07_RS_Robo_6.mzML	Aon_A0A1Y3QU52	LLGYLSGVYALPALMLAAEYLDDAQTAAPAAAAVK	0.0	Deamidated	Too few spectra	C162H256N36O49S1	3521.84	1.00	1	0	0.000e+00
Aon	2017-02-07_RS_Robo_6_target-peptide-spectrum-match.txt	2017-02-07_RS_Robo_6.mzML	Aon_A0A1Y3QVC5	VVYTQLVPEITEEPDYDAAVEAVK	0.0		Too few spectra	C121H188N26O42S0	2677.34	0.00	1	0	0.000e+00													0.00000	0.00000	0.00000	0.00000	0.00000
Aon	2017-02-07_RS_Robo_6_target-peptide-spectrum-match.txt	2017-02-07_RS_Robo_6.mzML	Aon_A0A1Y3QSK7	LYPDANSFVFK	0.0		Too few spectra	C63H89N13O17S0	1299.65	0.00	1	0	0.000e+00
Aon	2017-02-07_RS_Robo_6_target-peptide-spectrum-match.txt	2017-02-07_RS_Robo_6.mzML	Aon_A0A1Y3QXE3	EAALDPAFIKEMLLAVAGNWNGADAGK	0.0	Deamidated	Too few spectra	C124H193N31O39S1	2772.38	0.00	1	0	0.000e+00													0.00000	0.00000	0.00000	0.00000
Aon	2017-02-07_RS_Robo_6_target-peptide-spectrum-match.txt	2017-02-07_RS_Robo_6.mzML	Aon_A0A1Y3QV25	SAIANWEAKNENER	0.0		Too few spectra	C68H106N22O25S0	1630.77	0.00	1	0	0.000e+00
Aon	2017-02-07_RS_Robo_6_target-peptide-spectrum-match.txt	2017-02-07_RS_Robo_6.mzML	Aon_A0A1Y3QU73	YGVPADKVVTVHNAVR	0.0		No valid PSM	C77H125N23O22S0	1723.94	0.00	1	0	0.000e+00
Aon	2017-02-07_RS_Robo_6_target-peptide-spectrum-match.txt	2017-02-07_RS_Robo_6.mzML	Aon_A0A1Y3QTW3	IAEGTELVNTR	0.0		Too few spectra	C50H87N15O19S0	1201.63	0.00	1	0	0.000e+00
Aon	2017-02-07_RS_Robo_6_target-peptide-spectrum-match.txt	2017-02-07_RS_Robo_6.mzML	Aon_A0A1Y3R4F0	QYLTQVLVEEIVA	0.0		No valid PSM	C69H113N15O22S0	1503.82	0.00	1	0	0.000e+00
Aon	2017-02-07_RS_Robo_6_target-peptide-spectrum-match.txt	2017-02-07_RS_Robo_6.mzML	Aon_A0A1Y3QVY9	APSNGTVGQLPYR	0.0		Too few spectra	C59H94N18O19S0	1358.69	0.00	1	0	0.000e+00
Aon	2017-02-07_RS_Robo_6_target-peptide-spectrum-match.txt	2017-02-07_RS_Robo_6.mzML	Aon_A0A1Y3QRA0	GNGTISVTVSELPAGTNLR	0.0		No majority vote while clustering	C79H136N24O29S0	1884.99	0.00	1	0	0.000e+00
Aon	2017-02-07_RS_Robo_6_target-peptide-spectrum-match.txt	2017-02-07_RS_Robo_6.mzML	Aon_A0A1Y3QZG7	RSTGIAEQEIVR	0.0		No majority vote while clustering	C56H99N19O20S0	1357.73	0.00	1	0	0.000e+00
Aon	2017-02-07_RS_Robo_6_target-peptide-spectrum-match.txt	2017-02-07_RS_Robo_6.mzML	Aon_A0A1Y3QXW6	VNDGDVVVSVAR	0.0		Too few spectra	C51H88N16O19S0	1228.64	0.00	1	0	0.000e+00
Aon	2017-02-07_RS_Robo_6_target-peptide-spectrum-match.txt	2017-02-07_RS_Robo_6.mzML	Aon_A0A1Y3QS74	IAANPVFSDVMLASR	0.0		Too few spectra	C70H115N19O21S1	1589.82	0.00	1	0	0.000e+00
Aon	2017-02-07_RS_Robo_6_target-peptide-spectrum-match.txt	2017-02-07_RS_Robo_6.mzML	Aon_A0A1Y3R6N6	LLDLIAAR	0.0		Too few spectra	C40H73N11O11S0	883.55	0.00	1	0	0.000e+00
Aon	2017-02-07_RS_Robo_6_target-peptide-spectrum-match.txt	2017-02-07_RS_Robo_6.mzML	Aon_A0A1Y3R1B9	KLSQAVEHLDGLVAR	0.0		Too few spectra	C71H122N22O22S0	1634.91	0.00	2	0	0.000e+00													0.00000	0.00000	0.00000	0.00000
Aon	2017-02-07_RS_Robo_6_target-peptide-spectrum-match.txt	2017-02-07_RS_Robo_6.mzML	Aon_A0A1Y3QZR6	ASNNDVVEPYAK	0.0	Deamidated	No majority vote while clustering	C56H86N14O22S0	1306.60	0.00	2	0	0.000e+00
Aon	2017-02-07_RS_Robo_6_target-peptide-spectrum-match.txt	2017-02-07_RS_Robo_6.mzML	Aon_A0A1Y3QU73	GVDDKIVTFLGR	0.0		Too few spectra	C59H98N16O18S0	1318.72	0.00	1	0	0.000e+00
Aon	2017-02-07_RS_Robo_6_target-peptide-spectrum-match.txt	2017-02-07_RS_Robo_6.mzML	Aon_A0A1Y3QU13	YGLSPEVLQSYAEQIR	0.0		Too few spectra	C83H129N21O27S0	1851.94	0.00	1	0	0.000e+00
Aon	2017-02-07_RS_Robo_6_target-peptide-spectrum-match.txt	2017-02-07_RS_Robo_6.mzML	Aon_A0A1Y3R043	VGGLEKDCVK	0.0	Carbamidomethyl	Too few spectra	C46H81N13O16S1	1103.56	0.00	1	0	0.000e+00													0.00000	0.00000	0.00000	0.00000
Aon	2017-02-07_RS_Robo_6_target-peptide-spectrum-match.txt	2017-02-07_RS_Robo_6.mzML	Aon_A0A1Y3QVD3	LDATNIIVPVVSVITNIGLEHTALLGDTLQK	0.0		Too few spectra	C146H249N37O46S0	3256.83	0.00	1	0	0.000e+00													0.00000	0.00000	0.00000	0.00000
Aon	2017-02-07_RS_Robo_6_target-peptide-spectrum-match.txt	2017-02-07_RS_Robo_6.mzML	Aon_A0A1Y3QYL0	FQSQLDDFTEPLAETIK	0.0		No majority vote while clustering	C89H136N20O31S0	1980.97	0.00	1	0	0.000e+00
Aon	2017-02-07_RS_Robo_6_target-peptide-spectrum-match.txt	2017-02-07_RS_Robo_6.mzML	Aon_A0A1Y3R4M0	AGFGLAASARPVEVTR	0.0		Too few spectra	C70H116N22O21S0	1600.87	0.00	1	0	0.000e+00
Aon	2017-02-07_RS_Robo_6_target-peptide-spectrum-match.txt	2017-02-07_RS_Robo_6.mzML	Aon_A0A1Y3QZG7	AAADALVAEADR	0.0		Too few spectra	C48H81N15O19S0	1171.58	0.00	1	0	0.000e+00
Aon	2017-02-07_RS_Robo_6_target-peptide-spectrum-match.txt	2017-02-07_RS_Robo_6.mzML	Aon_A0A1Y3QU00	MNAESGACEDKMR	0.0	Oxidation, Carbamidomethyl	Too few spectra	C56H95N19O24S3	1513.60	0.00	2	0	0.000e+00													0.00000	0.00000	0.00000	0.00000	0.00000
Aon	2017-02-07_RS_Robo_6_target-peptide-spectrum-match.txt	2017-02-07_RS_Robo_6.mzML	Aon_A0A1Y3R0Z0	AANIVLLGAAAPFLGIAPEK	0.0		Too few spectra	C91H150N22O24S0	1935.12	0.00	1	0	0.000e+00
Aon	2017-02-07_RS_Robo_6_target-peptide-spectrum-match.txt	2017-02-07_RS_Robo_6.mzML	Aon_A0A1Y3QXB9	TWVQQNVK	0.0		Too few spectra	C45H71N13O13S0	1001.53	0.00	1	0	0.000e+00
Aon	2017-02-07_RS_Robo_6_target-peptide-spectrum-match.txt	2017-02-07_RS_Robo_6.mzML	Aon_A0A1Y3R3W3	EDVDGGLIGGAALKAEDFLGIGK	0.0		Too few spectra	C99H161N25O34S0	2244.16	0.00	1	0	0.000e+00													0.00000	0.00000	0.00000	0.00000
Aon	2017-02-07_RS_Robo_6_target-peptide-spectrum-match.txt	2017-02-07_RS_Robo_6.mzML	Aon_A0A1Y3QZ89	HMLPHRPPFLLVDR	0.0		No majority vote while clustering	C80H126N24O17S1	1726.95	0.00	1	0	0.000e+00
Aon	2017-02-07_RS_Robo_6_target-peptide-spectrum-match.txt	2017-02-07_RS_Robo_6.mzML	Aon_A0A1Y3QY75	NTLGDTEPVAFNTVPAAR	0.0		Too few spectra	C81H129N23O28S0	1871.94	0.00	1	0	0.000e+00
Aon	2017-02-07_RS_Robo_6_target-peptide-spectrum-match.txt	2017-02-07_RS_Robo_6.mzML	Aon_A0A1Y3QWS0	VMFAGDCMGEK	0.0	Carbamidomethyl	No majority vote while clustering	C51H81N13O17S3	1243.50	0.00	1	0	0.000e+00
Aon	2017-02-07_RS_Robo_6_target-peptide-spectrum-match.txt	2017-02-07_RS_Robo_6.mzML	Aon_A0A1Y3R0S4	TEAFEAGTLYKK	0.0		Too few spectra	C62H96N14O20S0	1356.69	0.00	1	0	0.000e+00
Aon	2017-02-07_RS_Robo_6_target-peptide-spectrum-match.txt	2017-02-07_RS_Robo_6.mzML	Aon_A0A1Y3QVL6	ESEIKNMSSVFNELKEEVLPELR	0.0		Too few spectra	C118H194N30O41S1	2719.37	0.00	1	0	0.000e+00
Aon	2017-02-07_RS_Robo_6_target-peptide-spectrum-match.txt	2017-02-07_RS_Robo_6.mzML	Aon_A0A1Y3QZ09	ELNQSVFGADKPEPK	0.0	Deamidated	Too few spectra	C73H114N18O26S0	1658.82	1.00	1	0	0.000e+00
Aon	2017-02-07_RS_Robo_6_target-peptide-spectrum-match.txt	2017-02-07_RS_Robo_6.mzML	Aon_A0A1Y3QX39	LSAPVVLGR	0.0		Too few spectra	C41H74N12O11S0	910.56	0.00	1	0	0.000e+00
Aon	2017-02-07_RS_Robo_6_target-peptide-spectrum-match.txt	2017-02-07_RS_Robo_6.mzML	Aon_A0A1Y3QT67	YIEECGACNFFGIK	0.0	Carbamidomethyl, Carbamidomethyl	No majority vote while clustering	C76H110N18O23S2	1706.74	0.00	1	0	0.000e+00
Aon	2017-02-07_RS_Robo_6_target-peptide-spectrum-match.txt	2017-02-07_RS_Robo_6.mzML	Aon_A0A1Y3QZN0	AAAATASGAQAPEAGK	0.0		Too few spectra	C56H94N18O22S0	1370.68	0.00	1	0	0.000e+00
Aon	2017-02-07_RS_Robo_6_target-peptide-spectrum-match.txt	2017-02-07_RS_Robo_6.mzML	Aon_A0A1Y3QRP9	ERGQQAVEPLHILSVLVR	0.0		No majority vote while clustering	C90H154N28O26S0	2043.16	0.00	1	0	0.000e+00
Aon	2017-02-07_RS_Robo_6_target-peptide-spectrum-match.txt	2017-02-07_RS_Robo_6.mzML	Aon_A0A1Y3QU41	LVAVCDVDSK	0.0	Carbamidomethyl	Too few spectra	C46H80N12O17S1	1104.55	0.00	1	0	0.000e+00
Aon	2017-02-07_RS_Robo_6_target-peptide-spectrum-match.txt	2017-02-07_RS_Robo_6.mzML	Aon_A0A1Y3QTW3	ANFEATIESIR	0.0		Too few spectra	C54H87N15O19S0	1249.63	0.00	1	0	0.000e+00
Aon	2017-02-07_RS_Robo_6_target-peptide-spectrum-match.txt	2017-02-07_RS_Robo_6.mzML	Aon_A0A1Y3R427	NPQSALAQNVR	0.0		Too few spectra	C49H84N18O17S0	1196.63	0.00	1	0	0.000e+00
Aon	2017-02-07_RS_Robo_6_target-peptide-spectrum-match.txt	2017-02-07_RS_Robo_6.mzML	Aon_A0A1Y3QSH6	QYSSQTAYDTDLK	0.0		No valid PSM	C65H98N16O26S0	1518.68	0.00	1	0	0.000e+00
Aon	2017-02-07_RS_Robo_6_target-peptide-spectrum-match.txt	2017-02-07_RS_Robo_6.mzML	Aon_A0A1Y3QWM8	ILEVAGISYDLK	0.0		Too few spectra	C61H101N13O19S0	1319.73	0.00	1	0	0.000e+00													0.00000	0.00000	0.00000	0.00000	0.00000
Aon	2017-02-07_RS_Robo_6_target-peptide-spectrum-match.txt	2017-02-07_RS_Robo_6.mzML	Aon_A0A1Y3R1D6	NDAADRDALMASK	0.0	Oxidation	Too few spectra	C54H92N18O23S1	1392.63	0.00	1	0	0.000e+00
Aon	2017-02-07_RS_Robo_6_target-peptide-spectrum-match.txt	2017-02-07_RS_Robo_6.mzML	Aon_A0A1Y3QTW3	YSTTLSSLTSGSATYTMK	0.0		Too few spectra	C81H131N19O31S1	1897.90	0.00	1	0	0.000e+00
Aon	2017-02-07_RS_Robo_6_target-peptide-spectrum-match.txt	2017-02-07_RS_Robo_6.mzML	Aon_A0A1Y3QZK6	LDISYYLR	0.0		Too few spectra	C49H75N11O14S0	1041.55	0.00	1	0	0.000e+00
Aon	2017-02-07_RS_Robo_6_target-peptide-spectrum-match.txt	2017-02-07_RS_Robo_6.mzML	Aon_A0A1Y3QV96	GQNPEILR	0.0		Too few spectra	C39H67N13O13S0	925.50	0.00	1	0	0.000e+00
Aon	2017-02-07_RS_Robo_6_target-peptide-spectrum-match.txt	2017-02-07_RS_Robo_6.mzML	Aon_A0A1Y3QZ09	QLKAEDILPR	0.0		Too few spectra	C52H91N15O16S0	1181.68	0.00	3	0	0.000e+00													0.00000	0.00000	0.00000	0.00000	0.00000
Aon	2017-02-07_RS_Robo_6_target-peptide-spectrum-match.txt	2017-02-07_RS_Robo_6.mzML	Aon_A0A1Y3QTX4	LRAEMAEEK	0.0		No majority vote while clustering	C44H77N13O16S1	1075.53	0.00	1	0	0.000e+00
Aon	2017-02-07_RS_Robo_6_target-peptide-spectrum-match.txt	2017-02-07_RS_Robo_6.mzML	Aon_A0A1Y3QVS9	LAGLQPAGALIEIMNEDGTMAR	0.0		Too few spectra	C96H163N27O32S2	2270.14	0.00	1	0	0.000e+00													0.00000	0.00000	0.00000	0.00000
Aon	2017-02-07_RS_Robo_6_target-peptide-spectrum-match.txt	2017-02-07_RS_Robo_6.mzML	Aon_A0A1Y3R7Q3	KHPEWVEQAK	0.0		Too few spectra	C57H86N16O16S0	1250.64	0.00	1	0	0.000e+00
Aon	2017-02-07_RS_Robo_6_target-peptide-spectrum-match.txt	2017-02-07_RS_Robo_6.mzML	Aon_A0A1Y3QXZ1	ALGEAGPFEVLNALDATAMASVVAR	0.0	Deamidated	No majority vote while clustering	C108H176N28O36S1	2473.25	0.50	2	0	0.000e+00
Aon	2017-02-07_RS_Robo_6_target-peptide-spectrum-match.txt	2017-02-07_RS_Robo_6.mzML	Aon_A0A1Y3R1L3	LIVCEYCGR	0.0	Carbamidomethyl, Carbamidomethyl	Too few spectra	C49H80N14O15S2	1168.54	0.00	1	0	0.000e+00													0.00000	0.00000	0.00000	0.00000
Aon	2017-02-07_RS_Robo_6_target-peptide-spectrum-match.txt	2017-02-07_RS_Robo_6.mzML	Aon_A0A1Y3QTZ1	IDGNYVINPNYSEMGK	0.0		Too few spectra	C79H120N20O27S1	1812.84	0.00	1	0	0.000e+00
Aon	2017-02-07_RS_Robo_6_target-peptide-spectrum-match.txt	2017-02-07_RS_Robo_6.mzML	Aon_A0A1Y3QWC3	EYAAKPGAGEVKK	0.0		Too few spectra	C60H98N16O19S0	1346.72	0.00	1	0	0.000e+00
Aon	2017-02-07_RS_Robo_6_target-peptide-spectrum-match.txt	2017-02-07_RS_Robo_6.mzML	Aon_A0A1Y3QXB9	QDQKPPEPPKKVEVK	0.0		No valid PSM	C78H131N21O24S0	1745.97	0.00	1	0	0.000e+00
Aon	2017-02-07_RS_Robo_6_target-peptide-spectrum-match.txt	2017-02-07_RS_Robo_6.mzML	Aon_A0A1Y3QRH3	VMTMDLHADQIQGFFDVPVDALYASGIFIPYIK	0.0	Deamidated	No valid PSM	C174H259N37O49S2	3714.84	0.00	1	0	0.000e+00
Aon	2017-02-07_RS_Robo_6_target-peptide-spectrum-match.txt	2017-02-07_RS_Robo_6.mzML	Aon_A0A1Y3QYL4	LIIEDTQENAGR	0.0		Too few spectra	C56H95N17O22S0	1357.68	0.00	1	0	0.000e+00
Aon	2017-02-07_RS_Robo_6_target-peptide-spectrum-match.txt	2017-02-07_RS_Robo_6.mzML	Aon_A0A1Y3R1B7	GVGIHHMALACENIEEQLADAEAK	0.0	Oxidation, Carbamidomethyl, Deamidated	No valid PSM	C109H175N31O40S2	2622.21	2.00	1	0	0.000e+00
Aon	2017-02-07_RS_Robo_6_target-peptide-spectrum-match.txt	2017-02-07_RS_Robo_6.mzML	Aon_A0A1Y3QTZ1	TYCHEVNDEQLR	0.0	Carbamidomethyl	Too few spectra	C64H98N20O24S1	1562.68	0.00	1	0	0.000e+00
Aon	2017-02-07_RS_Robo_6_target-peptide-spectrum-match.txt	2017-02-07_RS_Robo_6.mzML	Aon_A0A1Y3QTW3	NYKVPGKGDMVVNPK	0.0	Deamidated	No valid PSM	C73H119N19O22S1	1645.85	0.00	1	0	0.000e+00
Aon	2017-02-07_RS_Robo_6_target-peptide-spectrum-match.txt	2017-02-07_RS_Robo_6.mzML	Aon_A0A1Y3QT06	VWDPTDDGYQPR	0.0		Too few spectra	C64H89N17O22S0	1447.64	0.00	1	0	0.000e+00
Aon	2017-02-07_RS_Robo_6_target-peptide-spectrum-match.txt	2017-02-07_RS_Robo_6.mzML	Aon_A0A1Y3QVP8	AGNPIGPYYYATSELYPFAIDLPVTDFRIPDEMVK	0.0	Deamidated	No majority vote while clustering	C186H271N39O55S1	3962.93	1.00	1	0	0.000e+00
Aon	2017-02-07_RS_Robo_6_target-peptide-spectrum-match.txt	2017-02-07_RS_Robo_6.mzML	Aon_A0A1Y3QZ09	NAIESGLGIMR	0.0		No majority vote while clustering	C48H85N15O16S1	1159.60	0.00	1	0	0.000e+00
Aon	2017-02-07_RS_Robo_6_target-peptide-spectrum-match.txt	2017-02-07_RS_Robo_6.mzML	Aon_A0A1Y3QZ05	NLPYVQPVLAQNVCTYDVMNASAIVMVEGAENVLNTMLA	0.0	Carbamidomethyl, Oxidation	No valid PSM	C185H299N47O60S4	4267.07	4.00	1	0	0.000e+00
Aon	2017-02-07_RS_Robo_6_target-peptide-spectrum-match.txt	2017-02-07_RS_Robo_6.mzML	Aon_A0A1Y3QYN1	VVADQLSEKNDINMVMAYSALASMLDSNPMVGSMPMMDALK	0.0		No majority vote while clustering	C186H309N47O62S7	4417.05	0.00	1	0	0.000e+00
Aon	2017-02-07_RS_Robo_6_target-peptide-spectrum-match.txt	2017-02-07_RS_Robo_6.mzML	Aon_A0A1Y3QR51	IIEFLVDFAR	0.0		Too few spectra	C59H91N13O15S0	1221.68	0.00	1	0	0.000e+00
Aon	2017-02-07_RS_Robo_6_target-peptide-spectrum-match.txt	2017-02-07_RS_Robo_6.mzML	Aon_A0A1Y3QVS9	IISIASLIEYR	0.0		Too few spectra	C59H100N14O17S0	1276.74	0.00	1	0	0.000e+00
Aon	2017-02-07_RS_Robo_6_target-peptide-spectrum-match.txt	2017-02-07_RS_Robo_6.mzML	Aon_A0A1Y3QV97	YMIYGDILR	0.0		No majority vote while clustering	C53H82N12O14S1	1142.58	0.00	1	0	0.000e+00
Aon	2017-02-07_RS_Robo_6_target-peptide-spectrum-match.txt	2017-02-07_RS_Robo_6.mzML	Aon_A0A1Y3R5F1	LTSDISLAGR	0.0		No majority vote while clustering	C43H77N13O16S0	1031.56	0.00	1	0	0.000e+00
Aon	2017-02-07_RS_Robo_6_target-peptide-spectrum-match.txt	2017-02-07_RS_Robo_6.mzML	Aon_A0A1Y3QXU5	MLNVPFPIIR	0.0		Too few spectra	C57H94N14O12S1	1198.69	0.00	1	0	0.000e+00
Aon	2017-02-07_RS_Robo_6_target-peptide-spectrum-match.txt	2017-02-07_RS_Robo_6.mzML	Aon_A0A1Y3QU03	EGMPEDESKDGETQAQK	0.0		No majority vote while clustering	C74H119N21O34S1	1877.79	1.00	1	0	0.000e+00
Aon	2017-02-07_RS_Robo_6_target-peptide-spectrum-match.txt	2017-02-07_RS_Robo_6.mzML	Aon_A0A1Y3QXN2	VKPAETSTIDPSELENR	0.0		Too few spectra	C79H132N22O31S0	1884.94	0.00	1	0	0.000e+00
Aon	2017-02-07_RS_Robo_6_target-peptide-spectrum-match.txt	2017-02-07_RS_Robo_6.mzML	Aon_A0A1Y3R3X4	SAEAAIVAAGGSVEKL	0.0		Too few spectra	C63H109N17O23S0	1471.79	0.00	1	0	0.000e+00
Aon	2017-02-07_RS_Robo_6_target-peptide-spectrum-match.txt	2017-02-07_RS_Robo_6.mzML	Aon_A0A1Y3QR51	THIDGGWVR	0.0		No valid PSM	C46H69N15O13S0	1039.52	0.00	1	0	0.000e+00
Aon	2017-02-07_RS_Robo_6_target-peptide-spectrum-match.txt	2017-02-07_RS_Robo_6.mzML	Aon_A0A1Y3QV97	VGFEAAAPMLIIAAHR	0.0		Too few spectra	C76H123N21O19S1	1665.90	0.00	1	0	0.000e+00
Aon	2017-02-07_RS_Robo_6_target-peptide-spectrum-match.txt	2017-02-07_RS_Robo_6.mzML	Aon_A0A1Y3QV83	SSNKPLSTAWK	0.0		Too few spectra	C54H87N15O17S0	1217.64	0.00	1	0	0.000e+00
Aon	2017-02-07_RS_Robo_6_target-peptide-spectrum-match.txt	2017-02-07_RS_Robo_6.mzML	Aon_A0A1Y3QSQ1	AIAEAAGPDAVAALAAVGTAK	0.0		Too few spectra	C80H136N22O27S0	1836.99	0.00	1	0	0.000e+00
Aon	2017-02-07_RS_Robo_6_target-peptide-spectrum-match.txt	2017-02-07_RS_Robo_6.mzML	Aon_A0A1Y3QSA1	ACLDAPAPAQPSR	0.0	Carbamidomethyl	Too few spectra	C56H92N18O19S1	1352.65	0.00	1	0	0.000e+00
Aon	2017-02-07_RS_Robo_6_target-peptide-spectrum-match.txt	2017-02-07_RS_Robo_6.mzML	Aon_A0A1Y3QU52	LAAAEPFLLTWLEGADAQTAEQIYNALAACGSQASVKPLAAAAAK	0.0	Carbamidomethyl	No majority vote while clustering	C204H323N53O64S1	4571.34	0.00	1	0	0.000e+00
Aon	2017-02-07_RS_Robo_6_target-peptide-spectrum-match.txt	2017-02-07_RS_Robo_6.mzML	Aon_A0A1Y3QS25	VGEYLGSTIR	0.0		No majority vote while clustering	C48H79N13O16S0	1093.58	0.00	1	0	0.000e+00
Aon	2017-02-07_RS_Robo_6_target-peptide-spectrum-match.txt	2017-02-07_RS_Robo_6.mzML	Aon_A0A1Y3QWQ7	VLVLSSSPRR	0.0	Deamidated, Deamidated	Too few spectra	C48H86N14O16S0	1114.63	0.00	1	0	0.000e+00
Aon	2017-02-07_RS_Robo_6_target-peptide-spectrum-match.txt	2017-02-07_RS_Robo_6.mzML	Aon_A0A1Y3QU52	NHPGLFNK	0.0		No valid PSM	C42H63N13O11S0	925.48	0.00	1	0	0.000e+00
Aon	2017-02-07_RS_Robo_6_target-peptide-spectrum-match.txt	2017-02-07_RS_Robo_6.mzML	Aon_A0A1Y3R1L3	IDNINAEIEELNTLTK	0.0		No majority vote while clustering	C78H132N20O30S0	1828.94	1.00	1	0	0.000e+00
Aon	2017-02-07_RS_Robo_6_target-peptide-spectrum-match.txt	2017-02-07_RS_Robo_6.mzML	Aon_A0A1Y3QVU9	LAFQQALLNAGAEVNNALTQCQSAR	0.0	Carbamidomethyl	Too few spectra	C113H186N36O38S1	2687.34	0.00	1	0	0.000e+00													0.00000	0.00000	0.00000	0.00000	0.00000
Aon	2017-02-07_RS_Robo_6_target-peptide-spectrum-match.txt	2017-02-07_RS_Robo_6.mzML	Aon_A0A1Y3QU73	FTHVLNASDVEALYGSTGSGADDILEK	0.0		Too few spectra	C122H189N31O45S0	2808.35	0.00	1	0	0.000e+00													0.00000	0.00000	0.00000	0.00000
Aon	2017-02-07_RS_Robo_6_target-peptide-spectrum-match.txt	2017-02-07_RS_Robo_6.mzML	Aon_A0A1Y3QTB9	EAIEGLAGIDDNRQYLEEAFLR	0.0		No valid PSM	C110H172N30O38S0	2521.24	0.00	1	0	0.000e+00
Aon	2017-02-07_RS_Robo_6_target-peptide-spectrum-match.txt	2017-02-07_RS_Robo_6.mzML	Aon_A0A1Y3QVX8	LIGTSAWYAPGAASAMMVEAILNDQKK	0.0	Oxidation, Deamidated	No majority vote while clustering	C126H201N31O40S2	2852.41	1.00	1	0	0.000e+00
Aon	2017-02-07_RS_Robo_6_target-peptide-spectrum-match.txt	2017-02-07_RS_Robo_6.mzML	Aon_A0A1Y3R2R3	LQELFNTMRPDYESKWDDLK	0.0		No majority vote while clustering	C113H170N28O36S1	2527.21	1.00	1	0	0.000e+00
Aon	2017-02-07_RS_Robo_6_target-peptide-spectrum-match.txt	2017-02-07_RS_Robo_6.mzML	Aon_A0A1Y3R2X9	NAKDWDVKAEDLANR	0.0		Too few spectra	C74H117N23O26S0	1743.85	0.00	1	0	0.000e+00													0.00000	0.00000	0.00000	0.00000
Aon	2017-02-07_RS_Robo_6_target-peptide-spectrum-match.txt	2017-02-07_RS_Robo_6.mzML	Aon_A0A1Y3QUA3	GGGGDAYVVQGR	0.0		Too few spectra	C47H74N16O17S0	1134.54	0.00	1	0	0.000e+00
Aon	2017-02-07_RS_Robo_6_target-peptide-spectrum-match.txt	2017-02-07_RS_Robo_6.mzML	Aon_A0A1Y3QXF7	ELLSPEFEKPYFAALTQFVR	0.0		No majority vote while clustering	C114H169N25O31S0	2384.24	0.00	1	0	0.000e+00
Aon	2017-02-07_RS_Robo_6_target-peptide-spectrum-match.txt	2017-02-07_RS_Robo_6.mzML	Aon_A0A1Y3R2B2	THVENGSMFNTPPVFPIYVLMETLR	0.0	Deamidated, Oxidation	Too few spectra	C132H201N31O39S2	2908.41	0.00	1	0	0.000e+00													0.00000	0.00000	0.00000	0.00000	0.00000	0.00000
Aon	2017-02-07_RS_Robo_6_target-peptide-spectrum-match.txt	2017-02-07_RS_Robo_6.mzML	Aon_A0A1Y3R633	SKEQQEMMR	0.0		Too few spectra	C45H79N15O17S2	1165.52	0.00	2	0	0.000e+00													0.00000	0.00000	0.00000	0.00000	0.00000	0.00000	0.00000
Aon	2017-02-07_RS_Robo_6_target-peptide-spectrum-match.txt	2017-02-07_RS_Robo_6.mzML	Aon_A0A1Y3QZM2	EVAAQEEGAGR	0.0		Too few spectra	C44H73N15O19S0	1115.52	0.00	1	0	0.000e+00
Aon	2017-02-07_RS_Robo_6_target-peptide-spectrum-match.txt	2017-02-07_RS_Robo_6.mzML	Aon_A0A1Y3QUT3	VAPVISNVSCSPGLDDVHAGDDVR	0.0	Carbamidomethyl	No majority vote while clustering	C103H167N31O38S1	2478.18	0.00	1	0	0.000e+00
Aon	2017-02-07_RS_Robo_6_target-peptide-spectrum-match.txt	2017-02-07_RS_Robo_6.mzML	Aon_A0A1Y3QZK6	IRPIINEIGAAPLIALTATATPK	0.0		Too few spectra	C107H186N28O30S0	2343.39	0.00	1	0	0.000e+00													0.00000	0.00000	0.00000	0.00000
Aon	2017-02-07_RS_Robo_6_target-peptide-spectrum-match.txt	2017-02-07_RS_Robo_6.mzML	Aon_A0A1Y3QXS2	QLIPAAAYGAANVR	0.0		Too few spectra	C63H103N19O18S0	1413.77	0.00	1	0	0.000e+00
Aon	2017-02-07_RS_Robo_6_target-peptide-spectrum-match.txt	2017-02-07_RS_Robo_6.mzML	Aon_A0A1Y3QYY3	VRQNIIEVALDYLSVGLDPQR	0.0		No majority vote while clustering	C106H176N30O33S0	2397.30	0.00	1	0	0.000e+00
Aon	2017-02-07_RS_Robo_6_target-peptide-spectrum-match.txt	2017-02-07_RS_Robo_6.mzML	Aon_A0A1Y3QZT7	SGWLLDRLDPIVNGHPK	0.0	Deamidated, Deamidated	No valid PSM	C87H135N23O26S0	1917.99	0.00	1	0	0.000e+00
Aon	2017-02-07_RS_Robo_6_target-peptide-spectrum-match.txt	2017-02-07_RS_Robo_6.mzML	Aon_A0A1Y3R076	GVILSGSPFSVRDEHAPAPDLSAIK	0.0		No majority vote while clustering	C114H183N31O36S0	2562.34	0.00	1	0	0.000e+00
Aon	2017-02-07_RS_Robo_6_target-peptide-spectrum-match.txt	2017-02-07_RS_Robo_6.mzML	Aon_A0A1Y3R803	KQAEGNVLVPYR	0.0		Too few spectra	C61H100N18O18S0	1372.75	0.00	2	0	0.000e+00													0.00000	0.00000	0.00000	0.00000
Aon	2017-02-07_RS_Robo_6_target-peptide-spectrum-match.txt	2017-02-07_RS_Robo_6.mzML	Aon_A0A1Y3R043	GHLQNAVDQMR	0.0	Oxidation	No majority vote while clustering	C51H85N19O18S1	1283.60	0.00	1	0	0.000e+00
Aon	2017-02-07_RS_Robo_6_target-peptide-spectrum-match.txt	2017-02-07_RS_Robo_6.mzML	Aon_A0A1Y3QU52	GGALAILVDALGAGK	0.0		Too few spectra	C59H104N16O18S0	1324.77	0.00	1	0	0.000e+00
Aon	2017-02-07_RS_Robo_6_target-peptide-spectrum-match.txt	2017-02-07_RS_Robo_6.mzML	Aon_A0A1Y3QZP8	GSALGGLNGEPQWEDKIMELMDAVDTYIPIPQR	0.0		No majority vote while clustering	C160H251N41O52S2	3642.77	0.00	1	0	0.000e+00
Aon	2017-02-07_RS_Robo_6_target-peptide-spectrum-match.txt	2017-02-07_RS_Robo_6.mzML	Aon_A0A1Y3QY17	LVHGEGDGLPGLVVDIYGTVAVIQCHSVGMYLARQDIAR	0.0	Deamidated, Carbamidomethyl, Oxidation	No valid PSM	C184H295N51O57S2	4195.12	0.00	1	0	0.000e+00
Aon	2017-02-07_RS_Robo_6_target-peptide-spectrum-match.txt	2017-02-07_RS_Robo_6.mzML	Aon_A0A1Y3QWV5	GIIKPYESVSKEE	0.0		Too few spectra	C66H107N15O23S0	1477.77	0.00	1	0	0.000e+00
Aon	2017-02-07_RS_Robo_6_target-peptide-spectrum-match.txt	2017-02-07_RS_Robo_6.mzML	Aon_A0A1Y3QU87	GEDVYTGADDAK	0.0		Too few spectra	C51H77N13O23S0	1239.53	0.00	1	0	0.000e+00
Aon	2017-02-07_RS_Robo_6_target-peptide-spectrum-match.txt	2017-02-07_RS_Robo_6.mzML	Aon_A0A1Y3QYX4	NTLLDAAHR	0.0		Too few spectra	C42H71N15O14S0	1009.53	0.00	1	0	0.000e+00
Aon	2017-02-07_RS_Robo_6_target-peptide-spectrum-match.txt	2017-02-07_RS_Robo_6.mzML	Aon_A0A1Y3QZ09	GEYGHTPVK	0.0		Too few spectra	C44H66N12O14S0	986.48	0.00	1	0	0.000e+00
Aon	2017-02-07_RS_Robo_6_target-peptide-spectrum-match.txt	2017-02-07_RS_Robo_6.mzML	Aon_A0A1Y3R3R0	SIDAYNTALSTLDKLAEQYQDMVDAK	0.0		No majority vote while clustering	C125H199N31O46S1	2902.39	0.00	1	0	0.000e+00
Aon	2017-02-07_RS_Robo_6_target-peptide-spectrum-match.txt	2017-02-07_RS_Robo_6.mzML	Aon_A0A1Y3R1D6	EVPAEVAHTVAMQATAMAPVSISEADCPAEIVEHER	0.0	Deamidated, Carbamidomethyl	No majority vote while clustering	C162H260N44O58S3	3845.79	1.00	1	0	0.000e+00
Aon	2017-02-07_RS_Robo_6_target-peptide-spectrum-match.txt	2017-02-07_RS_Robo_6.mzML	Aon_A0A1Y3QYY3	QGIPVGFFTYPISQAADITAFK	0.0		Too few spectra	C113H167N25O31S0	2370.23	0.00	2	0	0.000e+00													0.00000	0.00000	0.00000	0.00000	0.00000	0.00000
Aon	2017-02-07_RS_Robo_6_target-peptide-spectrum-match.txt	2017-02-07_RS_Robo_6.mzML	Aon_A0A1Y3QU73	VWSTTDAWK	0.0		No majority vote while clustering	C51H72N12O15S0	1092.52	0.00	1	0	0.000e+00
Aon	2017-02-07_RS_Robo_6_target-peptide-spectrum-match.txt	2017-02-07_RS_Robo_6.mzML	Aon_A0A1Y3QVM7	FFNMGKDHNYLDDLLNR	0.0		No majority vote while clustering	C94H138N26O28S1	2110.99	0.00	1	0	0.000e+00
Aon	2017-02-07_RS_Robo_6_target-peptide-spectrum-match.txt	2017-02-07_RS_Robo_6.mzML	Aon_A0A1Y3QW66	LGIIQMEPDAVALQDVIVMQSVAVQR	0.0		No majority vote while clustering	C123H211N33O38S2	2822.50	0.00	1	0	0.000e+00
Aon	2017-02-07_RS_Robo_6_target-peptide-spectrum-match.txt	2017-02-07_RS_Robo_6.mzML	Aon_A0A1Y3QX74	HLEALIAAFGR	0.0		Too few spectra	C55H88N16O14S0	1196.67	0.00	1	0	0.000e+00
Aon	2017-02-07_RS_Robo_6_target-peptide-spectrum-match.txt	2017-02-07_RS_Robo_6.mzML	Aon_A0A1Y3QZ25	WGEGMTR	0.0		Too few spectra	C35H53N11O11S1	835.36	0.00	1	0	0.000e+00
Aon	2017-02-07_RS_Robo_6_target-peptide-spectrum-match.txt	2017-02-07_RS_Robo_6.mzML	Aon_A0A1Y3QSJ9	EAIDVLVGCIAENIEEFCK	0.0	Carbamidomethyl, Carbamidomethyl	Too few spectra	C95H153N23O33S2	2208.04	0.00	1	0	0.000e+00													0.00000	0.00000	0.00000	0.00000
Aon	2017-02-07_RS_Robo_6_target-peptide-spectrum-match.txt	2017-02-07_RS_Robo_6.mzML	Aon_A0A1Y3QRI4	LLPVYEAGGISAQQIQQAK	0.0		Too few spectra	C90H148N24O28S0	2013.09	0.00	1	0	0.000e+00													0.00000	0.00000	0.00000	0.00000
Aon	2017-02-07_RS_Robo_6_target-peptide-spectrum-match.txt	2017-02-07_RS_Robo_6.mzML	Aon_A0A1Y3QTB1	EEVFGLLDHFR	0.0		Too few spectra	C63H92N16O18S0	1360.68	0.00	1	0	0.000e+00
Aon	2017-02-07_RS_Robo_6_target-peptide-spectrum-match.txt	2017-02-07_RS_Robo_6.mzML	Aon_A0A1Y3QTP1	HYVGYVNK	0.0		No majority vote while clustering	C46H66N12O12S0	978.49	0.00	1	0	0.000e+00
Aon	2017-02-07_RS_Robo_6_target-peptide-spectrum-match.txt	2017-02-07_RS_Robo_6.mzML	Aon_A0A1Y3QZT7	SGWLLDRLDPIVNGHPK	0.0		No majority vote while clustering	C87H137N25O24S0	1916.03	0.00	1	0	0.000e+00
Aon	2017-02-07_RS_Robo_6_target-peptide-spectrum-match.txt	2017-02-07_RS_Robo_6.mzML	Aon_A0A1Y3QVF3	TVGEYEATAK	0.0		Too few spectra	C46H73N11O18S0	1067.51	0.00	1	0	0.000e+00
Aon	2017-02-07_RS_Robo_6_target-peptide-spectrum-match.txt	2017-02-07_RS_Robo_6.mzML	Aon_A0A1Y3QW51	TPADGFLGFYANQLTVIPEGDKYELLGWAMPR	0.0		No majority vote while clustering	C166H245N39O47S1	3568.77	0.00	1	0	0.000e+00
Aon	2017-02-07_RS_Robo_6_target-peptide-spectrum-match.txt	2017-02-07_RS_Robo_6.mzML	Aon_A0A1Y3QVQ8	VMTSSSSPGISLMSEGLSYLAGAELPCLVINCQR	0.0	Carbamidomethyl, Carbamidomethyl	No majority vote while clustering	C153H255N41O52S4	3626.75	1.00	1	0	0.000e+00
Aon	2017-02-07_RS_Robo_6_target-peptide-spectrum-match.txt	2017-02-07_RS_Robo_6.mzML	Aon_A0A1Y3QSF0	ILALYPDEDLTEWR	0.0		Too few spectra	C80H120N18O25S0	1732.87	1.00	1	0	0.000e+00
Aon	2017-02-07_RS_Robo_6_target-peptide-spectrum-match.txt	2017-02-07_RS_Robo_6.mzML	Aon_A0A1Y3QWS0	MFAIDNYDFKGK	0.0		No majority vote while clustering	C67H97N15O19S1	1447.68	0.00	1	0	0.000e+00
Aon	2017-02-07_RS_Robo_6_target-peptide-spectrum-match.txt	2017-02-07_RS_Robo_6.mzML	Aon_A0A1Y3R0S4	AYTADDEAGKADGK	0.0		No majority vote while clustering	C58H90N16O25S0	1410.63	0.00	1	0	0.000e+00
Aon	2017-02-07_RS_Robo_6_target-peptide-spectrum-match.txt	2017-02-07_RS_Robo_6.mzML	Aon_A0A1Y3QXE3	SEIASMIVAK	0.0		Too few spectra	C45H81N11O15S1	1047.56	0.00	1	0	0.000e+00
Aon	2017-02-07_RS_Robo_6_target-peptide-spectrum-match.txt	2017-02-07_RS_Robo_6.mzML	Aon_A0A1Y3QXW4	ALAAQSLSIFGDHQDVMATR	0.0		Too few spectra	C91H147N27O30S1	2130.05	0.00	1	0	0.000e+00													0.00000	0.00000	0.00000	0.00000
Aon	2017-02-07_RS_Robo_6_target-peptide-spectrum-match.txt	2017-02-07_RS_Robo_6.mzML	Aon_A0A1Y3R0P2	YSIIGGR	0.0	Deamidated	No valid PSM	C34H55N9O11S0	765.40	0.00	1	0	0.000e+00
Aon	2017-02-07_RS_Robo_6_target-peptide-spectrum-match.txt	2017-02-07_RS_Robo_6.mzML	Aon_A0A1Y3QTR8	QDWNVINNAMDNLINIILSQSTLK	0.0		Too few spectra	C120H197N33O39S1	2756.42	0.00	1	0	0.000e+00
Aon	2017-02-07_RS_Robo_6_target-peptide-spectrum-match.txt	2017-02-07_RS_Robo_6.mzML	Aon_A0A1Y3QUU8	IDSLVNDMEDSSITLMDILTAYSKK	0.0	Deamidated	No majority vote while clustering	C120H199N27O45S2	2802.36	0.00	1	0	0.000e+00
Aon	2017-02-07_RS_Robo_6_target-peptide-spectrum-match.txt	2017-02-07_RS_Robo_6.mzML	Aon_A0A1Y3QXF5	TTVNVNELYKNPSQR	0.0	Deamidated, Deamidated	No valid PSM	C75H121N21O28S0	1763.87	0.00	1	0	0.000e+00
Aon	2017-02-07_RS_Robo_6_target-peptide-spectrum-match.txt	2017-02-07_RS_Robo_6.mzML	Aon_A0A1Y3QVR3	MLPEVIWAMPR	0.0		No majority vote while clustering	C62H99N15O14S2	1341.69	0.00	1	0	0.000e+00
Aon	2017-02-07_RS_Robo_6_target-peptide-spectrum-match.txt	2017-02-07_RS_Robo_6.mzML	Aon_A0A1Y3QY66	FVPAFELMTFR	0.0		Too few spectra	C66H96N14O15S1	1356.69	0.00	1	0	0.000e+00
Aon	2017-02-07_RS_Robo_6_target-peptide-spectrum-match.txt	2017-02-07_RS_Robo_6.mzML	Aon_A0A1Y3QR51	ITLNEMPEVDQVLDAR	0.0		Too few spectra	C78H131N21O28S1	1841.92	0.00	1	0	0.000e+00
Aon	2017-02-07_RS_Robo_6_target-peptide-spectrum-match.txt	2017-02-07_RS_Robo_6.mzML	Aon_A0A1Y3QX95	VVPEMGQLSSAESR	0.0		Too few spectra	C61H104N18O23S1	1488.72	0.00	1	0	0.000e+00
Aon	2017-02-07_RS_Robo_6_target-peptide-spectrum-match.txt	2017-02-07_RS_Robo_6.mzML	Aon_A0A1Y3QUZ5	YSIDNYRVEQK	0.0		Too few spectra	C62H95N17O21S0	1413.69	0.00	2	0	0.000e+00
Aon	2017-02-07_RS_Robo_6_target-peptide-spectrum-match.txt	2017-02-07_RS_Robo_6.mzML	Aon_A0A1Y3R1A3	FSSVVDNIINAITPADYEAAK	0.0		Too few spectra	C100H156N24O34S0	2237.12	0.00	2	0	0.000e+00													0.00000	0.00000	0.00000	0.00000
Aon	2017-02-07_RS_Robo_6_target-peptide-spectrum-match.txt	2017-02-07_RS_Robo_6.mzML	Aon_A0A1Y3QQF2	VTQSGYADYIPIFLSETQR	0.0		Too few spectra	C99H150N24O32S0	2187.08	0.00	1	0	0.000e+00
Aon	2017-02-07_RS_Robo_6_target-peptide-spectrum-match.txt	2017-02-07_RS_Robo_6.mzML	Aon_A0A1Y3QXK8	KGCLETYVSATGIK	0.0	Carbamidomethyl	No majority vote while clustering	C66H111N17O22S1	1525.78	0.00	1	0	0.000e+00
Aon	2017-02-07_RS_Robo_6_target-peptide-spectrum-match.txt	2017-02-07_RS_Robo_6.mzML	Aon_A0A1Y3R1T7	VPQNYVVDDNQEVKNPVGSFGK	0.0	Deamidated	Too few spectra	C107H164N28O37S0	2433.18	0.00	1	0	0.000e+00
Aon	2017-02-07_RS_Robo_6_target-peptide-spectrum-match.txt	2017-02-07_RS_Robo_6.mzML	Aon_A0A1Y3QZ51	FVTADMVR	0.0		No valid PSM	C41H67N11O12S1	937.47	0.00	1	0	0.000e+00
Aon	2017-02-07_RS_Robo_6_target-peptide-spectrum-match.txt	2017-02-07_RS_Robo_6.mzML	Aon_A0A1Y3QXH3	NPLVFITGVADTDNDWLWSGR	0.0		Too few spectra	C108H158N28O33S0	2375.15	0.00	1	0	0.000e+00
Aon	2017-02-07_RS_Robo_6_target-peptide-spectrum-match.txt	2017-02-07_RS_Robo_6.mzML	Aon_A0A1Y3QSX8	VTGYLEPSLR	0.0		Too few spectra	C51H83N13O16S0	1133.61	0.00	1	0	0.000e+00
Aon	2017-02-07_RS_Robo_6_target-peptide-spectrum-match.txt	2017-02-07_RS_Robo_6.mzML	Aon_A0A1Y3R623	VSFSEDQIVENAKEVLGMILK	0.0	Deamidated	Too few spectra	C104H172N24O35S1	2349.21	0.00	1	0	0.000e+00													0.00000	0.00000	0.00000	0.00000
Aon	2017-02-07_RS_Robo_6_target-peptide-spectrum-match.txt	2017-02-07_RS_Robo_6.mzML	Aon_A0A1Y3QTB9	QEEIPAPGLK	0.0		Too few spectra	C48H80N12O16S0	1080.58	0.00	1	0	0.000e+00
Aon	2017-02-07_RS_Robo_6_target-peptide-spectrum-match.txt	2017-02-07_RS_Robo_6.mzML	Aon_A0A1Y3QYN1	VVADQLSEKNDINMVMAYSALASMLDSNPMVGSMPMMDALK	0.0	Deamidated	No majority vote while clustering	C186H308N46O63S7	4418.04	1.00	1	0	0.000e+00
Aon	2017-02-07_RS_Robo_6_target-peptide-spectrum-match.txt	2017-02-07_RS_Robo_6.mzML	Aon_A0A1Y3QXI5	IILGGMGLTNDDFLYFK	0.0		No majority vote while clustering	C90H137N19O25S1	1915.98	0.00	1	0	0.000e+00
Aon	2017-02-07_RS_Robo_6_target-peptide-spectrum-match.txt	2017-02-07_RS_Robo_6.mzML	Aon_A0A1Y3QZ53	AIDTFNPMAEGGTGFIPGPFGAGK	0.0	Oxidation	No majority vote while clustering	C107H158N26O33S1	2367.12	0.00	1	0	0.000e+00
Aon	2017-02-07_RS_Robo_6_target-peptide-spectrum-match.txt	2017-02-07_RS_Robo_6.mzML	Aon_A0A1Y3QXS9	TYNEGCLSFPGIHADVPR	0.0	Carbamidomethyl	Too few spectra	C89H133N25O28S1	2031.95	0.00	1	0	0.000e+00
Aon	2017-02-07_RS_Robo_6_target-peptide-spectrum-match.txt	2017-02-07_RS_Robo_6.mzML	Aon_A0A1Y3QUZ9	QALVTGATSGIGR	0.0		Too few spectra	C51H91N17O18S0	1229.67	0.00	1	0	0.000e+00
Aon	2017-02-07_RS_Robo_6_target-peptide-spectrum-match.txt	2017-02-07_RS_Robo_6.mzML	Aon_A0A1Y3R0C2	LGVSDVNQIADFLR	0.0		Too few spectra	C68H111N19O22S0	1545.82	0.00	1	0	0.000e+00
Aon	2017-02-07_RS_Robo_6_target-peptide-spectrum-match.txt	2017-02-07_RS_Robo_6.mzML	Aon_A0A1Y3QTW7	VLLDIMR	0.0		Too few spectra	C38H70N10O10S1	858.50	0.00	1	0	0.000e+00
Aon	2017-02-07_RS_Robo_6_target-peptide-spectrum-match.txt	2017-02-07_RS_Robo_6.mzML	Aon_A0A1Y3R2T8	AQQMTLADVK	0.0	Oxidation	Too few spectra	C46H81N13O17S1	1119.56	0.00	1	0	0.000e+00
Aon	2017-02-07_RS_Robo_6_target-peptide-spectrum-match.txt	2017-02-07_RS_Robo_6.mzML	Aon_A0A1Y3QZ53	LTNGETGSVTFLGTVSPAGGNLKEPVTESTK	0.0	Deamidated	Too few spectra	C133H218N34O50S0	3091.56	0.00	1	0	0.000e+00													0.00000	0.00000	0.00000	0.00000	0.00000
Aon	2017-02-07_RS_Robo_6_target-peptide-spectrum-match.txt	2017-02-07_RS_Robo_6.mzML	Aon_A0A1Y3QSA3	IIGIDLGTTNSCVAVMEGNEPVVIPNSEGHR	0.0	Carbamidomethyl	Too few spectra	C138H228N40O48S2	3277.61	0.00	1	0	0.000e+00													0.00000	0.00000	0.00000	0.00000	0.00000
Aon	2017-02-07_RS_Robo_6_target-peptide-spectrum-match.txt	2017-02-07_RS_Robo_6.mzML	Aon_A0A1Y3QRG4	KLQPGGYYNPFIDMLK	0.0		No majority vote while clustering	C89H134N20O23S1	1882.97	0.00	1	0	0.000e+00
Aon	2017-02-07_RS_Robo_6_target-peptide-spectrum-match.txt	2017-02-07_RS_Robo_6.mzML	Aon_A0A1Y3QVW9	GYISAYFMTDPEKMEAQLEKPYILITDKK	0.0		Too few spectra	C157H244N34O47S2	3421.72	0.00	2	0	0.000e+00													0.00000	0.00000	0.00000	0.00000	0.00000	0.00000
Aon	2017-02-07_RS_Robo_6_target-peptide-spectrum-match.txt	2017-02-07_RS_Robo_6.mzML	Aon_A0A1Y3R3N2	MAFVNGNPFSEPAELR	0.0	Deamidated	No majority vote while clustering	C79H118N20O25S1	1778.83	0.00	1	0	0.000e+00
Aon	2017-02-07_RS_Robo_6_target-peptide-spectrum-match.txt	2017-02-07_RS_Robo_6.mzML	Aon_A0A1Y3QSD6	EKEYNDKFSNPYNAAR	0.0		Too few spectra	C85H124N24O29S0	1944.90	0.00	1	0	0.000e+00
Aon	2017-02-07_RS_Robo_6_target-peptide-spectrum-match.txt	2017-02-07_RS_Robo_6.mzML	Aon_A0A1Y3R0F7	GIVVMNTPGQNSNAVAELALAMMVFMSR	0.0	Deamidated	No valid PSM	C126H210N34O39S4	2951.44	1.00	1	0	0.000e+00
Aon	2017-02-07_RS_Robo_6_target-peptide-spectrum-match.txt	2017-02-07_RS_Robo_6.mzML	Aon_A0A1Y3QQM8	FGPMALLR	0.0		Too few spectra	C42H69N11O9S1	903.50	0.00	1	0	0.000e+00
Aon	2017-02-07_RS_Robo_6_target-peptide-spectrum-match.txt	2017-02-07_RS_Robo_6.mzML	Aon_A0A1Y3R1Q0	EYAPEALSLEELSGVMWAAGGINRPQDGR	0.0		No majority vote while clustering	C135H210N38O45S1	3115.50	0.00	1	0	0.000e+00
Aon	2017-02-07_RS_Robo_6_target-peptide-spectrum-match.txt	2017-02-07_RS_Robo_6.mzML	Aon_A0A1Y3R2T8	TVKDGVLWSYIR	0.0		No majority vote while clustering	C67H105N17O18S0	1435.78	0.00	1	0	0.000e+00
Aon	2017-02-07_RS_Robo_6_target-peptide-spectrum-match.txt	2017-02-07_RS_Robo_6.mzML	Aon_A0A1Y3QVY9	APSNGTVGQLPYR	0.0	Deamidated	No majority vote while clustering	C59H93N17O20S0	1359.68	0.00	2	0	0.000e+00
Aon	2017-02-07_RS_Robo_6_target-peptide-spectrum-match.txt	2017-02-07_RS_Robo_6.mzML	Aon_A0A1Y3QTW1	TVVEDGAVENPNTQIAVSEVK	0.0		Too few spectra	C93H155N25O36S0	2198.11	0.00	1	0	0.000e+00													0.00000	0.00000	0.00000	0.00000
Aon	2017-02-07_RS_Robo_6_target-peptide-spectrum-match.txt	2017-02-07_RS_Robo_6.mzML	Aon_A0A1Y3QUL0	VPFIDNDSVMYPHIESSIQFLR	0.0		Too few spectra	C119H179N29O35S1	2606.28	0.00	1	0	0.000e+00													0.00000	0.00000	0.00000	0.00000	0.00000
Aon	2017-02-07_RS_Robo_6_target-peptide-spectrum-match.txt	2017-02-07_RS_Robo_6.mzML	Aon_A0A1Y3QVL6	EFTLVNLNTGAIPTKEQAAVLAGNDEAAK	0.0	Deamidated	No majority vote while clustering	C130H212N34O46S0	2985.53	0.00	1	0	0.000e+00
Aon	2017-02-07_RS_Robo_6_target-peptide-spectrum-match.txt	2017-02-07_RS_Robo_6.mzML	Aon_A0A1Y3QXE3	VSDMLFKA	0.0		No valid PSM	C41H67N9O12S1	909.46	0.00	1	0	0.000e+00
Aon	2017-02-07_RS_Robo_6_target-peptide-spectrum-match.txt	2017-02-07_RS_Robo_6.mzML	Aon_A0A1Y3QWS0	FGLADQVSYVSTGGGALLEYMEGKELPGVAAIR	0.0	Deamidated	No majority vote while clustering	C152H239N37O49S1	3398.71	1.00	1	0	0.000e+00
Aon	2017-02-07_RS_Robo_6_target-peptide-spectrum-match.txt	2017-02-07_RS_Robo_6.mzML	Aon_A0A1Y3R3U7	FVFPAR	0.0		No valid PSM	C37H53N9O7S0	735.41	0.00	2	0	0.000e+00
Aon	2017-02-07_RS_Robo_6_target-peptide-spectrum-match.txt	2017-02-07_RS_Robo_6.mzML	Aon_A0A1Y3R135	IADVELSVQK	0.0		No majority vote while clustering	C48H84N12O17S0	1100.61	0.00	1	0	0.000e+00
Aon	2017-02-07_RS_Robo_6_target-peptide-spectrum-match.txt	2017-02-07_RS_Robo_6.mzML	Aon_A0A1Y3QTW1	ELRNENIDVVNYTANPSLMIQR	0.0	Deamidated	Too few spectra	C110H180N32O38S1	2589.29	0.00	1	0	0.000e+00
Aon	2017-02-07_RS_Robo_6_target-peptide-spectrum-match.txt	2017-02-07_RS_Robo_6.mzML	Aon_A0A1Y3QW51	EEIVELLLR	0.0		Too few spectra	C50H88N12O16S0	1112.64	0.00	1	0	0.000e+00
Aon	2017-02-07_RS_Robo_6_target-peptide-spectrum-match.txt	2017-02-07_RS_Robo_6.mzML	Aon_A0A1Y3QRL7	SLGGTGSNSSWGDTK	0.0	Deamidated	No valid PSM	C59H91N17O26S0	1453.63	0.00	1	0	0.000e+00
Aon	2017-02-07_RS_Robo_6_target-peptide-spectrum-match.txt	2017-02-07_RS_Robo_6.mzML	Aon_A0A1Y3QZP4	SGFIFR	0.0		Too few spectra	C35H51N9O8S0	725.39	0.00	1	0	0.000e+00
Aon	2017-02-07_RS_Robo_6_target-peptide-spectrum-match.txt	2017-02-07_RS_Robo_6.mzML	Aon_A0A1Y3R6N6	VALIDTVEEGFGSR	0.0		Too few spectra	C65H105N17O23S0	1491.76	0.00	1	0	0.000e+00													0.00000	0.00000	0.00000	0.00000
Aon	2017-02-07_RS_Robo_6_target-peptide-spectrum-match.txt	2017-02-07_RS_Robo_6.mzML	Aon_A0A1Y3QZS1	QVADLNINR	0.0		Too few spectra	C43H75N15O15S0	1041.56	0.00	1	0	0.000e+00
Aon	2017-02-07_RS_Robo_6_target-peptide-spectrum-match.txt	2017-02-07_RS_Robo_6.mzML	Aon_A0A1Y3QTZ1	TALDGALNR	0.0		No majority vote while clustering	C38H67N13O14S0	929.49	0.00	1	0	0.000e+00
Aon	2017-02-07_RS_Robo_6_target-peptide-spectrum-match.txt	2017-02-07_RS_Robo_6.mzML	Aon_A0A1Y3QVL6	SQIVNSTDIQGK	0.0	Deamidated	Too few spectra	C53H91N15O22S0	1289.65	0.00	2	0	0.000e+00													0.00000	0.00000	0.00000	0.00000	0.00000	0.00000	0.00000	0.00000	0.00000	0.00000
Aon	2017-02-07_RS_Robo_6_target-peptide-spectrum-match.txt	2017-02-07_RS_Robo_6.mzML	Aon_A0A1Y3QZN6	LATLSEKEYLDVLAALPK	0.0		No majority vote while clustering	C91H152N20O28S0	1973.11	0.00	1	0	0.000e+00
Aon	2017-02-07_RS_Robo_6_target-peptide-spectrum-match.txt	2017-02-07_RS_Robo_6.mzML	Aon_A0A1Y3QXW4	QTGFAMLATSSVQEVMDLAGVAHIVSLK	0.0	Deamidated	No majority vote while clustering	C127H210N32O41S2	2903.48	0.00	2	0	0.000e+00
Aon	2017-02-07_RS_Robo_6_target-peptide-spectrum-match.txt	2017-02-07_RS_Robo_6.mzML	Aon_A0A1Y3R213	NLFSTLVAYLR	0.0		Too few spectra	C61H97N15O16S0	1295.72	0.00	1	0	0.000e+00
Aon	2017-02-07_RS_Robo_6_target-peptide-spectrum-match.txt	2017-02-07_RS_Robo_6.mzML	Aon_A0A1Y3QYG0	STGAEVILR	0.0		Too few spectra	C40H72N12O14S0	944.53	0.00	1	0	0.000e+00
Aon	2017-02-07_RS_Robo_6_target-peptide-spectrum-match.txt	2017-02-07_RS_Robo_6.mzML	Aon_A0A1Y3R134	LVSGGIPLLSDAEAELDAVIAADLKNNR	0.0		No majority vote while clustering	C124H210N34O43S0	2863.53	1.00	1	0	0.000e+00
Aon	2017-02-07_RS_Robo_6_target-peptide-spectrum-match.txt	2017-02-07_RS_Robo_6.mzML	Aon_A0A1Y3QSH6	DALITGIGK	0.0		Too few spectra	C39H70N10O13S0	886.51	0.00	1	0	0.000e+00
Aon	2017-02-07_RS_Robo_6_target-peptide-spectrum-match.txt	2017-02-07_RS_Robo_6.mzML	Aon_A0A1Y3QUU8	VEEALKNGGIEAAK	0.0	Deamidated	No majority vote while clustering	C61H104N16O23S0	1428.75	0.00	2	0	0.000e+00
Aon	2017-02-07_RS_Robo_6_target-peptide-spectrum-match.txt	2017-02-07_RS_Robo_6.mzML	Aon_A0A1Y3QXM1	LDGKPVTIPFSVDAPR	0.0		No majority vote while clustering	C78H126N20O23S0	1710.93	0.00	1	0	0.000e+00
Aon	2017-02-07_RS_Robo_6_target-peptide-spectrum-match.txt	2017-02-07_RS_Robo_6.mzML	Aon_A0A1Y3QZI9	TYKDTPDGAEIVADIEAR	0.0		No majority vote while clustering	C84H134N22O32S0	1962.95	0.00	1	0	0.000e+00
Aon	2017-02-07_RS_Robo_6_target-peptide-spectrum-match.txt	2017-02-07_RS_Robo_6.mzML	Aon_A0A1Y3QU03	LSIPPLTEER	0.0		Too few spectra	C51H87N13O17S0	1153.63	0.00	1	0	0.000e+00
Aon	2017-02-07_RS_Robo_6_target-peptide-spectrum-match.txt	2017-02-07_RS_Robo_6.mzML	Aon_A0A1Y3QX74	CVDGITANEER	0.0	Carbamidomethyl	Too few spectra	C49H82N16O21S1	1262.56	0.00	1	0	0.000e+00
Aon	2017-02-07_RS_Robo_6_target-peptide-spectrum-match.txt	2017-02-07_RS_Robo_6.mzML	Aon_A0A1Y3QZN7	GVDKVYTTFTNNVAQGR	0.0		Too few spectra	C81H128N24O27S0	1868.94	0.00	1	0	0.000e+00													0.00000	0.00000	0.00000	0.00000	0.00000
Aon	2017-02-07_RS_Robo_6_target-peptide-spectrum-match.txt	2017-02-07_RS_Robo_6.mzML	Aon_A0A1Y3QVU9	QGLENNTDLQSAQWR	0.0		No majority vote while clustering	C73H114N24O27S0	1758.83	0.00	1	0	0.000e+00
Aon	2017-02-07_RS_Robo_6_target-peptide-spectrum-match.txt	2017-02-07_RS_Robo_6.mzML	Aon_A0A1Y3QZI5	LAEQGVEPVIIEK	0.0		Too few spectra	C64H109N15O21S0	1423.79	0.00	1	0	0.000e+00
Aon	2017-02-07_RS_Robo_6_target-peptide-spectrum-match.txt	2017-02-07_RS_Robo_6.mzML	Aon_A0A1Y3QZ53	LTNGETGSVTFLGTVSPAGGNLKEPVTESTKK	0.0	Deamidated	No valid PSM	C139H230N36O51S0	3219.65	2.00	1	0	0.000e+00
Aon	2017-02-07_RS_Robo_6_target-peptide-spectrum-match.txt	2017-02-07_RS_Robo_6.mzML	Aon_A0A1Y3QWG4	VYVKPGKGQITINRK	0.0		No majority vote while clustering	C77H133N23O20S0	1700.01	0.00	1	0	0.000e+00
Aon	2017-02-07_RS_Robo_6_target-peptide-spectrum-match.txt	2017-02-07_RS_Robo_6.mzML	Aon_A0A1Y3QYP8	LVGNLLAAGSGVFLPGVGSLFVER	0.0		No majority vote while clustering	C110H178N28O30S0	2371.33	0.00	1	0	0.000e+00
Aon	2017-02-07_RS_Robo_6_target-peptide-spectrum-match.txt	2017-02-07_RS_Robo_6.mzML	Aon_A0A1Y3QYP6	VVVFSPHPDDDVISMGGTFIR	0.0		Too few spectra	C103H158N26O31S1	2287.13	0.00	1	0	0.000e+00													0.00000	0.00000	0.00000	0.00000	0.00000
Aon	2017-02-07_RS_Robo_6_target-peptide-spectrum-match.txt	2017-02-07_RS_Robo_6.mzML	Aon_A0A1Y3R5M9	NLSALKPALVWK	0.0		Too few spectra	C64H106N16O15S0	1338.80	0.00	2	0	0.000e+00
Aon	2017-02-07_RS_Robo_6_target-peptide-spectrum-match.txt	2017-02-07_RS_Robo_6.mzML	Aon_A0A1Y3QTB9	KAWASDANFTLR	0.0		Too few spectra	C62H94N18O18S0	1378.70	0.00	1	0	0.000e+00
Aon	2017-02-07_RS_Robo_6_target-peptide-spectrum-match.txt	2017-02-07_RS_Robo_6.mzML	Aon_A0A1Y3QU68	IFVDQPAEFDPRK	0.0		No majority vote while clustering	C72H108N18O21S0	1560.79	0.00	1	0	0.000e+00
Aon	2017-02-07_RS_Robo_6_target-peptide-spectrum-match.txt	2017-02-07_RS_Robo_6.mzML	Aon_A0A1Y3QYZ6	YGWLPAGAR	0.0		Too few spectra	C47H67N13O11S0	989.51	0.00	1	0	0.000e+00
Aon	2017-02-07_RS_Robo_6_target-peptide-spectrum-match.txt	2017-02-07_RS_Robo_6.mzML	Aon_A0A1Y3QQT4	YLIDNDMKELTESFYK	0.0		Too few spectra	C91H137N19O30S1	2007.95	0.00	1	0	0.000e+00													0.00000	0.00000	0.00000	0.00000
Aon	2017-02-07_RS_Robo_6_target-peptide-spectrum-match.txt	2017-02-07_RS_Robo_6.mzML	Aon_A0A1Y3QX45	VIPALNGKLTGMAFR	0.0	Deamidated	Too few spectra	C72H121N19O19S1	1587.88	0.00	1	0	0.000e+00													0.00000	0.00000	0.00000	0.00000
Aon	2017-02-07_RS_Robo_6_target-peptide-spectrum-match.txt	2017-02-07_RS_Robo_6.mzML	Aon_A0A1Y3QXT8	QAAAAAAAK	0.0		Too few spectra	C32H57N11O11S0	771.42	0.00	1	0	0.000e+00
Aon	2017-02-07_RS_Robo_6_target-peptide-spectrum-match.txt	2017-02-07_RS_Robo_6.mzML	Aon_A0A1Y3QZT9	MYLLPPLINAAVR	0.0		Too few spectra	C69H115N17O16S1	1469.84	0.00	1	0	0.000e+00
Aon	2017-02-07_RS_Robo_6_target-peptide-spectrum-match.txt	2017-02-07_RS_Robo_6.mzML	Aon_A0A1Y3QTW3	LSYDYIAPK	0.0		No majority vote while clustering	C51H76N10O15S0	1068.55	0.00	1	0	0.000e+00
Aon	2017-02-07_RS_Robo_6_target-peptide-spectrum-match.txt	2017-02-07_RS_Robo_6.mzML	Aon_A0A1Y3QVA0	VANLSSEFFKK	0.0		No majority vote while clustering	C59H92N14O17S0	1268.68	0.00	1	0	0.000e+00
Aon	2017-02-07_RS_Robo_6_target-peptide-spectrum-match.txt	2017-02-07_RS_Robo_6.mzML	Aon_A0A1Y3QV20	NKCDVAALVGK	0.0	Carbamidomethyl	Too few spectra	C49H87N15O16S1	1173.62	0.00	1	0	0.000e+00
Aon	2017-02-07_RS_Robo_6_target-peptide-spectrum-match.txt	2017-02-07_RS_Robo_6.mzML	Aon_A0A1Y3QWS0	FSLEQIVPAIEK	0.0		No majority vote while clustering	C64H104N14O19S0	1372.76	0.00	1	0	0.000e+00
Aon	2017-02-07_RS_Robo_6_target-peptide-spectrum-match.txt	2017-02-07_RS_Robo_6.mzML	Aon_A0A1Y3R448	DKVEPEDAER	0.0		Too few spectra	C48H78N14O21S0	1186.55	0.00	1	0	0.000e+00
Aon	2017-02-07_RS_Robo_6_target-peptide-spectrum-match.txt	2017-02-07_RS_Robo_6.mzML	Aon_A0A1Y3QSG1	VQVGDKVASGQTLVVLEAMK	0.0		No majority vote while clustering	C90H158N24O29S1	2071.13	0.00	1	0	0.000e+00
Aon	2017-02-07_RS_Robo_6_target-peptide-spectrum-match.txt	2017-02-07_RS_Robo_6.mzML	Aon_A0A1Y3QUQ8	LGAMDLIAAGHK	0.0		No majority vote while clustering	C52H89N15O15S1	1195.64	0.00	1	0	0.000e+00
Aon	2017-02-07_RS_Robo_6_target-peptide-spectrum-match.txt	2017-02-07_RS_Robo_6.mzML	Aon_A0A1Y3R2S3	TEPFEPVIKDGR	0.0		No majority vote while clustering	C62H98N16O20S0	1386.71	0.00	1	0	0.000e+00
Aon	2017-02-07_RS_Robo_6_target-peptide-spectrum-match.txt	2017-02-07_RS_Robo_6.mzML	Aon_A0A1Y3QY00	QIGYLAK	0.0		No valid PSM	C37H61N9O10S0	791.45	0.00	1	0	0.000e+00
Aon	2017-02-07_RS_Robo_6_target-peptide-spectrum-match.txt	2017-02-07_RS_Robo_6.mzML	Aon_A0A1Y3QVD0	LAADSLAASVNGATVDMMRPIEEDASVK	0.0		No majority vote while clustering	C119H201N33O44S2	2860.39	1.00	1	0	0.000e+00
Aon	2017-02-07_RS_Robo_6_target-peptide-spectrum-match.txt	2017-02-07_RS_Robo_6.mzML	Aon_A0A1Y3QZ03	MNNFVYHNPTK	0.0		Too few spectra	C61H89N17O17S1	1363.63	0.00	1	0	0.000e+00
Aon	2017-02-07_RS_Robo_6_target-peptide-spectrum-match.txt	2017-02-07_RS_Robo_6.mzML	Aon_A0A1Y3R5Q0	IGPQSEYADHALYYK	0.0		Too few spectra	C81H115N19O25S0	1753.83	0.00	1	0	0.000e+00
Aon	2017-02-07_RS_Robo_6_target-peptide-spectrum-match.txt	2017-02-07_RS_Robo_6.mzML	Aon_A0A1Y3R2X3	SLDLIAESINIALDK	0.0		No majority vote while clustering	C71H123N17O25S0	1613.89	0.00	1	0	0.000e+00
Aon	2017-02-07_RS_Robo_6_target-peptide-spectrum-match.txt	2017-02-07_RS_Robo_6.mzML	Aon_A0A1Y3QU68	IINTHGGALK	0.0		Too few spectra	C45H78N14O13S0	1022.59	0.00	1	0	0.000e+00
Aon	2017-02-07_RS_Robo_6_target-peptide-spectrum-match.txt	2017-02-07_RS_Robo_6.mzML	Aon_A0A1Y3QQK7	SNVISVKDEIQQPK	0.0		No majority vote while clustering	C68H117N19O24S0	1583.85	0.00	1	0	0.000e+00
Aon	2017-02-07_RS_Robo_6_target-peptide-spectrum-match.txt	2017-02-07_RS_Robo_6.mzML	Aon_A0A1Y3QW51	GAELHTFAGK	0.0		Too few spectra	C46H71N13O14S0	1029.52	0.00	1	0	0.000e+00
Aon	2017-02-07_RS_Robo_6_target-peptide-spectrum-match.txt	2017-02-07_RS_Robo_6.mzML	Aon_A0A1Y3QXJ5	TQLAHTLNGSSLALPR	0.0	Deamidated	Too few spectra	C72H122N22O24S0	1678.90	0.00	1	0	0.000e+00													0.00000	0.00000	0.00000	0.00000
Aon	2017-02-07_RS_Robo_6_target-peptide-spectrum-match.txt	2017-02-07_RS_Robo_6.mzML	Aon_A0A1Y3QR51	FWDLLLEVLK	0.0		Too few spectra	C64H98N12O15S0	1274.73	0.00	1	0	0.000e+00
Aon	2017-02-07_RS_Robo_6_target-peptide-spectrum-match.txt	2017-02-07_RS_Robo_6.mzML	Aon_A0A1Y3QXX7	TLAQTGQK	0.0		No valid PSM	C35H63N11O13S0	845.46	0.00	1	0	0.000e+00
Aon	2017-02-07_RS_Robo_6_target-peptide-spectrum-match.txt	2017-02-07_RS_Robo_6.mzML	Aon_A0A1Y3QS58	VYPMPLFIAGKEPVYVGR	0.0		Too few spectra	C98H150N22O23S1	2035.10	0.00	1	0	0.000e+00													0.00000	0.00000	0.00000	0.00000
Aon	2017-02-07_RS_Robo_6_target-peptide-spectrum-match.txt	2017-02-07_RS_Robo_6.mzML	Aon_A0A1Y3QT46	EQILHLDFYR	0.0		No majority vote while clustering	C62H92N16O17S0	1332.68	0.00	1	0	0.000e+00
Aon	2017-02-07_RS_Robo_6_target-peptide-spectrum-match.txt	2017-02-07_RS_Robo_6.mzML	Aon_A0A1Y3QY80	EVGDETVK	0.0		Too few spectra	C36H61N9O16S0	875.42	0.00	1	0	0.000e+00													0.00000	0.00000	0.00000	0.00000
Aon	2017-02-07_RS_Robo_6_target-peptide-spectrum-match.txt	2017-02-07_RS_Robo_6.mzML	Aon_A0A1Y3QWW3	DKCDAEPATER	0.0	Carbamidomethyl	Too few spectra	C50H82N16O22S1	1290.55	0.00	2	0	0.000e+00
Aon	2017-02-07_RS_Robo_6_target-peptide-spectrum-match.txt	2017-02-07_RS_Robo_6.mzML	Aon_A0A1Y3QSA3	LIDANTTIPTR	0.0		No majority vote while clustering	C52H91N15O18S0	1213.67	0.00	1	0	0.000e+00
Aon	2017-02-07_RS_Robo_6_target-peptide-spectrum-match.txt	2017-02-07_RS_Robo_6.mzML	Aon_A0A1Y3QSD9	ILVELPGVKEPQR	0.0		Too few spectra	C67H116N18O19S0	1476.87	0.00	1	0	0.000e+00													0.00000	0.00000	0.00000	0.00000
Aon	2017-02-07_RS_Robo_6_target-peptide-spectrum-match.txt	2017-02-07_RS_Robo_6.mzML	Aon_A0A1Y3QT95	KSLVSYIHIGQPSLVMQAK	0.0		Too few spectra	C95H159N25O26S1	2098.16	0.00	1	0	0.000e+00													0.00000	0.00000	0.00000	0.00000
Aon	2017-02-07_RS_Robo_6_target-peptide-spectrum-match.txt	2017-02-07_RS_Robo_6.mzML	Aon_A0A1Y3QZ27	LLPALCLTR	0.0	Carbamidomethyl	No majority vote while clustering	C47H85N13O12S1	1055.62	0.00	1	0	0.000e+00
Aon	2017-02-07_RS_Robo_6_target-peptide-spectrum-match.txt	2017-02-07_RS_Robo_6.mzML	Aon_A0A1Y3QZN7	GVDKVYTTFTNNVAQGR	0.0	Deamidated	Too few spectra	C81H127N23O28S0	1869.92	0.00	1	0	0.000e+00
Aon	2017-02-07_RS_Robo_6_target-peptide-spectrum-match.txt	2017-02-07_RS_Robo_6.mzML	Aon_A0A1Y3QYY0	VASLAQGER	0.0		Too few spectra	C38H67N13O14S0	929.49	0.00	1	0	0.000e+00
Aon	2017-02-07_RS_Robo_6_target-peptide-spectrum-match.txt	2017-02-07_RS_Robo_6.mzML	Aon_A0A1Y3QYN1	NDINMVMAYSALASMLDSNPMVGSMPMMDALK	0.0		Too few spectra	C144H238N36O47S7	3447.54	0.00	1	0	0.000e+00													0.00000	0.00000	0.00000	0.00000	0.00000	0.00000
Aon	2017-02-07_RS_Robo_6_target-peptide-spectrum-match.txt	2017-02-07_RS_Robo_6.mzML	Aon_A0A1Y3QVB5	FPAAEAPQEEQRQ	0.0		Too few spectra	C64H97N19O23S0	1499.70	0.00	1	0	0.000e+00
Aon	2017-02-07_RS_Robo_6_target-peptide-spectrum-match.txt	2017-02-07_RS_Robo_6.mzML	Aon_A0A1Y3QRR3	AADTAHLAAATVADALQAMDYK	0.0		Too few spectra	C95H152N26O33S1	2217.07	0.00	1	0	0.000e+00													0.00000	0.00000	0.00000	0.00000	0.00000
Aon	2017-02-07_RS_Robo_6_target-peptide-spectrum-match.txt	2017-02-07_RS_Robo_6.mzML	Aon_A0A1Y3R2P8	SFNIAGQIR	0.0		Too few spectra	C44H72N14O13S0	1004.54	0.00	1	0	0.000e+00
Aon	2017-02-07_RS_Robo_6_target-peptide-spectrum-match.txt	2017-02-07_RS_Robo_6.mzML	Aon_A0A1Y3R746	RMAENTPTVMAFLDELLSQTK	0.0		Too few spectra	C103H171N27O34S2	2394.19	0.00	1	0	0.000e+00													0.00000	0.00000	0.00000	0.00000
Aon	2017-02-07_RS_Robo_6_target-peptide-spectrum-match.txt	2017-02-07_RS_Robo_6.mzML	Aon_A0A1Y3R2R3	GKGYDVLLMDGQLDNHYVNWYESK	0.0		No majority vote while clustering	C128H186N32O40S1	2843.32	0.00	1	0	0.000e+00
Aon	2017-02-07_RS_Robo_6_target-peptide-spectrum-match.txt	2017-02-07_RS_Robo_6.mzML	Aon_A0A1Y3QRP9	IQSNKDKIEALK	0.0		Too few spectra	C60H107N17O20S0	1385.79	0.00	1	0	0.000e+00
Aon	2017-02-07_RS_Robo_6_target-peptide-spectrum-match.txt	2017-02-07_RS_Robo_6.mzML	Aon_A0A1Y3QXV4	TIFATADDELRPVMNGIYINLAPGALTFVGTDAHK	0.0		No majority vote while clustering	C168H263N43O51S1	3730.90	0.00	1	0	0.000e+00
Aon	2017-02-07_RS_Robo_6_target-peptide-spectrum-match.txt	2017-02-07_RS_Robo_6.mzML	Aon_A0A1Y3QYT5	GILASVYTACPLDEEAAR	0.0	Carbamidomethyl	No valid PSM	C83H134N22O29S1	1934.94	0.00	1	0	0.000e+00
Aon	2017-02-07_RS_Robo_6_target-peptide-spectrum-match.txt	2017-02-07_RS_Robo_6.mzML	Aon_A0A1Y3QSK7	RPAVPEQYNNLVYGEMLDVVQAYMTTMENAR	0.0	Deamidated	No majority vote while clustering	C156H243N41O51S3	3602.68	0.00	1	0	0.000e+00
Aon	2017-02-07_RS_Robo_6_target-peptide-spectrum-match.txt	2017-02-07_RS_Robo_6.mzML	Aon_A0A1Y3R3U7	DGWKLPDMPR	0.0		Too few spectra	C54H83N15O15S1	1213.59	0.00	1	0	0.000e+00
Aon	2017-02-07_RS_Robo_6_target-peptide-spectrum-match.txt	2017-02-07_RS_Robo_6.mzML	Aon_A0A1Y3QZM5	TMEHQKPPIR	0.0		Too few spectra	C53H89N17O15S1	1235.64	0.00	1	0	0.000e+00
Aon	2017-02-07_RS_Robo_6_target-peptide-spectrum-match.txt	2017-02-07_RS_Robo_6.mzML	Aon_A0A1Y3QXB9	IEKPDLNYGPVEEEITEITR	0.0	Deamidated	No majority vote while clustering	C103H164N24O38S0	2345.16	0.00	1	0	0.000e+00
Aon	2017-02-07_RS_Robo_6_target-peptide-spectrum-match.txt	2017-02-07_RS_Robo_6.mzML	Aon_A0A1Y3QZ25	FGSNELYR	0.0		Too few spectra	C44H64N12O14S0	984.47	0.00	1	0	0.000e+00
Aon	2017-02-07_RS_Robo_6_target-peptide-spectrum-match.txt	2017-02-07_RS_Robo_6.mzML	Aon_A0A1Y3QZP1	HVIIVEDIVDTGESIEHMIGELK	0.0		Too few spectra	C113H186N28O38S1	2575.32	0.00	1	0	0.000e+00													0.00000	0.00000	0.00000	0.00000	0.00000
Aon	2017-02-07_RS_Robo_6_target-peptide-spectrum-match.txt	2017-02-07_RS_Robo_6.mzML	Aon_A0A1Y3QR11	IEEGMAQVLMGDSQDKLDFVR	0.0	Deamidated, Oxidation, Deamidated	Too few spectra	C101H163N25O38S2	2398.10	0.00	1	0	0.000e+00													0.00000	0.00000	0.00000	0.00000	0.00000	0.00000	0.00000
Aon	2017-02-07_RS_Robo_6_target-peptide-spectrum-match.txt	2017-02-07_RS_Robo_6.mzML	Aon_A0A1Y3QQQ9	VVAQSLSPLLVQQDAIDKWDGKLPTYSGGGALPFINIGK	0.0		No majority vote while clustering	C188H299N47O55S0	4095.20	0.00	1	0	0.000e+00
Aon	2017-02-07_RS_Robo_6_target-peptide-spectrum-match.txt	2017-02-07_RS_Robo_6.mzML	Aon_A0A1Y3R5M9	MSMAMPGLVQTSSNLAR	0.0		No majority vote while clustering	C73H128N22O24S3	1792.86	0.00	1	0	0.000e+00
Aon	2017-02-07_RS_Robo_6_target-peptide-spectrum-match.txt	2017-02-07_RS_Robo_6.mzML	Aon_A0A1Y3QSQ1	WNFDPSMTLVVAPDR	0.0		Too few spectra	C79H118N20O23S1	1746.84	0.00	1	0	0.000e+00
Aon	2017-02-07_RS_Robo_6_target-peptide-spectrum-match.txt	2017-02-07_RS_Robo_6.mzML	Aon_A0A1Y3QSA3	DAGLDASQINEVILVGGSTR	0.0		No majority vote while clustering	C84H143N25O32S0	2014.03	0.00	3	0	0.000e+00
Aon	2017-02-07_RS_Robo_6_target-peptide-spectrum-match.txt	2017-02-07_RS_Robo_6.mzML	Aon_A0A1Y3QZP0	FADVLLMK	0.0		Too few spectra	C44H73N9O11S1	935.52	0.00	1	0	0.000e+00
Aon	2017-02-07_RS_Robo_6_target-peptide-spectrum-match.txt	2017-02-07_RS_Robo_6.mzML	Aon_A0A1Y3QXE6	FEPMVRPGGILIYDTNGITR	0.0	Deamidated	Too few spectra	C101H160N26O30S1	2249.15	0.00	2	0	0.000e+00													0.00000	0.00000	0.00000	0.00000	0.00000
Aon	2017-02-07_RS_Robo_6_target-peptide-spectrum-match.txt	2017-02-07_RS_Robo_6.mzML	Aon_A0A1Y3R2R3	HTFLEAAR	0.0		No majority vote while clustering	C42H65N13O12S0	943.49	0.00	1	0	0.000e+00
Aon	2017-02-07_RS_Robo_6_target-peptide-spectrum-match.txt	2017-02-07_RS_Robo_6.mzML	Aon_A0A1Y3QVX8	LIGTSAWYAPGAASAMMVEAILNDQKK	0.0		No majority vote while clustering	C126H202N32O38S2	2835.43	0.00	2	0	0.000e+00
Aon	2017-02-07_RS_Robo_6_target-peptide-spectrum-match.txt	2017-02-07_RS_Robo_6.mzML	Aon_A0A1Y3QXB8	WNTIFVDVPITTFSPVK	0.0		No majority vote while clustering	C95H142N20O25S0	1963.05	0.00	1	0	0.000e+00
Aon	2017-02-07_RS_Robo_6_target-peptide-spectrum-match.txt	2017-02-07_RS_Robo_6.mzML	Aon_A0A1Y3QXA5	KVDKDLYLQAMER	0.0		No majority vote while clustering	C70H117N19O22S1	1607.83	0.00	1	0	0.000e+00
Aon	2017-02-07_RS_Robo_6_target-peptide-spectrum-match.txt	2017-02-07_RS_Robo_6.mzML	Aon_A0A1Y3QX26	GVSVLELVHR	0.0		Too few spectra	C49H85N15O14S0	1107.64	0.00	1	0	0.000e+00
Aon	2017-02-07_RS_Robo_6_target-peptide-spectrum-match.txt	2017-02-07_RS_Robo_6.mzML	Aon_A0A1Y3QYQ4	NMAGTFSQPR	0.0		Too few spectra	C46H73N15O15S1	1107.51	0.00	1	0	0.000e+00
Aon	2017-02-07_RS_Robo_6_target-peptide-spectrum-match.txt	2017-02-07_RS_Robo_6.mzML	Aon_A0A1Y3QUF2	ALADSYGHLCK	0.0	Carbamidomethyl	Too few spectra	C53H83N15O17S1	1233.58	0.00	1	0	0.000e+00													0.00000	0.00000	0.00000	0.00000
Aon	2017-02-07_RS_Robo_6_target-peptide-spectrum-match.txt	2017-02-07_RS_Robo_6.mzML	Aon_A0A1Y3QWK3	FGIPVFINNDGDLFAYGEALGGALPEVNAK	0.0		No majority vote while clustering	C144H214N34O43S0	3107.56	0.00	1	0	0.000e+00
Aon	2017-02-07_RS_Robo_6_target-peptide-spectrum-match.txt	2017-02-07_RS_Robo_6.mzML	Aon_A0A1Y3R4J7	KEVTVVYDSTK	0.0		No majority vote while clustering	C56H93N13O20S0	1267.67	0.00	1	0	0.000e+00
Aon	2017-02-07_RS_Robo_6_target-peptide-spectrum-match.txt	2017-02-07_RS_Robo_6.mzML	Aon_A0A1Y3R4G0	ALLLPSQFSSDHSVEDAKK	0.0		Too few spectra	C91H146N24O31S0	2071.06	0.00	1	0	0.000e+00
Aon	2017-02-07_RS_Robo_6_target-peptide-spectrum-match.txt	2017-02-07_RS_Robo_6.mzML	Aon_A0A1Y3QW36	IFLYKEDFAK	0.0		Too few spectra	C63H92N12O16S0	1272.68	0.00	1	0	0.000e+00
Aon	2017-02-07_RS_Robo_6_target-peptide-spectrum-match.txt	2017-02-07_RS_Robo_6.mzML	Aon_A0A1Y3QU87	MDPYVDLFQSLGGSLVMVAK	0.0		No majority vote while clustering	C98H156N22O29S2	2169.08	0.00	1	0	0.000e+00
Aon	2017-02-07_RS_Robo_6_target-peptide-spectrum-match.txt	2017-02-07_RS_Robo_6.mzML	Aon_A0A1Y3QXQ2	AVEDATVYDR	0.0		Too few spectra	C48H75N13O19S0	1137.53	0.00	1	0	0.000e+00													0.00000	0.00000	0.00000	0.00000
Aon	2017-02-07_RS_Robo_6_target-peptide-spectrum-match.txt	2017-02-07_RS_Robo_6.mzML	Aon_A0A1Y3QVW9	GYISAYFMTDPEKMEAQLEKPYILITDK	0.0		No majority vote while clustering	C151H232N32O46S2	3293.62	0.00	1	0	0.000e+00
Aon	2017-02-07_RS_Robo_6_target-peptide-spectrum-match.txt	2017-02-07_RS_Robo_6.mzML	Aon_A0A1Y3R2X9	KVIFLSADAFGVLPPVSILNAEQTK	0.0		No majority vote while clustering	C124H201N29O35S0	2656.48	0.00	1	0	0.000e+00
Aon	2017-02-07_RS_Robo_6_target-peptide-spectrum-match.txt	2017-02-07_RS_Robo_6.mzML	Aon_A0A1Y3R2Z6	KVGLLTLEQANMSGLFIPK	0.0		Too few spectra	C94H159N23O26S1	2058.15	0.00	1	0	0.000e+00
Aon	2017-02-07_RS_Robo_6_target-peptide-spectrum-match.txt	2017-02-07_RS_Robo_6.mzML	Aon_A0A1Y3QYX9	VAAVGMPYVTER	0.0	Oxidation	Too few spectra	C57H93N15O18S1	1307.65	0.00	1	0	0.000e+00
Aon	2017-02-07_RS_Robo_6_target-peptide-spectrum-match.txt	2017-02-07_RS_Robo_6.mzML	Aon_A0A1Y3QUV9	YENAGNIENQGVEVSLNAYPVYGGALTWQSTVNFAHNR	0.0	Deamidated, Deamidated	No valid PSM	C185H270N50O62S0	4183.95	1.00	1	0	0.000e+00
Aon	2017-02-07_RS_Robo_6_target-peptide-spectrum-match.txt	2017-02-07_RS_Robo_6.mzML	Aon_A0A1Y3R2T8	LHFEPEQPITTPVVK	0.0		No majority vote while clustering	C81H127N19O23S0	1733.94	0.00	1	0	0.000e+00
Aon	2017-02-07_RS_Robo_6_target-peptide-spectrum-match.txt	2017-02-07_RS_Robo_6.mzML	Aon_A0A1Y3QX85	IVIGFGDDKDIEQFIER	0.0		No majority vote while clustering	C90H140N22O29S0	1993.02	0.00	1	0	0.000e+00
Aon	2017-02-07_RS_Robo_6_target-peptide-spectrum-match.txt	2017-02-07_RS_Robo_6.mzML	Aon_A0A1Y3QSA1	YVVYPQSDKK	0.0		Too few spectra	C57H87N13O17S0	1225.63	0.00	1	0	0.000e+00
Aon	2017-02-07_RS_Robo_6_target-peptide-spectrum-match.txt	2017-02-07_RS_Robo_6.mzML	Aon_A0A1Y3R803	GAMAFEEMR	0.0		Too few spectra	C43H68N12O14S2	1040.44	0.00	1	0	0.000e+00
Aon	2017-02-07_RS_Robo_6_target-peptide-spectrum-match.txt	2017-02-07_RS_Robo_6.mzML	Aon_A0A1Y3QZ40	MAAMADEAAQR	0.0		Too few spectra	C45H77N15O17S2	1163.51	0.00	1	0	0.000e+00
Aon	2017-02-07_RS_Robo_6_target-peptide-spectrum-match.txt	2017-02-07_RS_Robo_6.mzML	Aon_A0A1Y3QXX7	FLPIYLDKGILK	0.0		Too few spectra	C71H114N14O16S0	1418.85	0.00	1	0	0.000e+00
Aon	2017-02-07_RS_Robo_6_target-peptide-spectrum-match.txt	2017-02-07_RS_Robo_6.mzML	Aon_A0A1Y3R3E6	MKETVNVNIGSQAFTLDEDAYR	0.0	Oxidation	No majority vote while clustering	C107H169N29O39S1	2516.19	0.00	1	0	0.000e+00
Aon	2017-02-07_RS_Robo_6_target-peptide-spectrum-match.txt	2017-02-07_RS_Robo_6.mzML	Aon_A0A1Y3R3N2	MAFVNGNPFSEPAELR	0.0		Too few spectra	C79H119N21O24S1	1777.85	0.00	1	0	0.000e+00
Aon	2017-02-07_RS_Robo_6_target-peptide-spectrum-match.txt	2017-02-07_RS_Robo_6.mzML	Aon_A0A1Y3QZ99	DALSTSNSVFNSAVVPFKK	0.0		Too few spectra	C90H143N23O29S0	2010.04	0.00	1	0	0.000e+00
Aon	2017-02-07_RS_Robo_6_target-peptide-spectrum-match.txt	2017-02-07_RS_Robo_6.mzML	Aon_A0A1Y3R8A8	KAMQMDKVGLPLFQLMGNHDNK	0.0	Oxidation, Oxidation, Deamidated	No valid PSM	C109H178N30O34S3	2547.23	0.00	1	0	0.000e+00
Aon	2017-02-07_RS_Robo_6_target-peptide-spectrum-match.txt	2017-02-07_RS_Robo_6.mzML	Aon_A0A1Y3QXS1	TDFDLGNHQK	0.0		Too few spectra	C50H75N15O18S0	1173.54	0.00	1	0	0.000e+00
Aon	2017-02-07_RS_Robo_6_target-peptide-spectrum-match.txt	2017-02-07_RS_Robo_6.mzML	Aon_A0A1Y3QS15	ELPFKGEMDIAK	0.0		Too few spectra	C62H100N14O19S1	1376.70	0.00	1	0	0.000e+00
Aon	2017-02-07_RS_Robo_6_target-peptide-spectrum-match.txt	2017-02-07_RS_Robo_6.mzML	Aon_A0A1Y3R8R6	LEQISGMSSEDAK	0.0		Too few spectra	C56H95N15O24S1	1393.64	0.00	1	0	0.000e+00
Aon	2017-02-07_RS_Robo_6_target-peptide-spectrum-match.txt	2017-02-07_RS_Robo_6.mzML	Aon_A0A1Y3QSA8	YCMVAYDLDK	0.0	Carbamidomethyl	Too few spectra	C56H84N12O18S2	1276.55	0.00	1	0	0.000e+00
Aon	2017-02-07_RS_Robo_6_target-peptide-spectrum-match.txt	2017-02-07_RS_Robo_6.mzML	Aon_A0A1Y3R427	QVTDGPAAENAK	0.0		Too few spectra	C49H81N15O20S0	1199.58	0.00	1	0	0.000e+00
Aon	2017-02-07_RS_Robo_6_target-peptide-spectrum-match.txt	2017-02-07_RS_Robo_6.mzML	Aon_A0A1Y3QZ62	SEAVEAEIAR	0.0		Too few spectra	C44H75N13O18S0	1073.54	0.00	1	0	0.000e+00
Aon	2017-02-07_RS_Robo_6_target-peptide-spectrum-match.txt	2017-02-07_RS_Robo_6.mzML	Aon_A0A1Y3QZM3	WLPFVAATHR	0.0		Too few spectra	C58H84N16O12S0	1196.65	0.00	1	0	0.000e+00
Aon	2017-02-07_RS_Robo_6_target-peptide-spectrum-match.txt	2017-02-07_RS_Robo_6.mzML	Aon_A0A1Y3R322	RGVICLQDHGSPASFR	0.0	Carbamidomethyl	No majority vote while clustering	C76H122N26O23S1	1798.89	0.00	1	0	0.000e+00
Aon	2017-02-07_RS_Robo_6_target-peptide-spectrum-match.txt	2017-02-07_RS_Robo_6.mzML	Aon_A0A1Y3R557	IVPYVR	0.0		No valid PSM	C36H59N9O8S0	745.45	0.00	1	0	0.000e+00
Aon	2017-02-07_RS_Robo_6_target-peptide-spectrum-match.txt	2017-02-07_RS_Robo_6.mzML	Aon_A0A1Y3QSK7	KPMTFVDDKCAPVKGEVTEDFTASMQQPK	0.0	Oxidation, Carbamidomethyl	No majority vote while clustering	C142H226N36O48S3	3299.55	0.00	1	0	0.000e+00
Aon	2017-02-07_RS_Robo_6_target-peptide-spectrum-match.txt	2017-02-07_RS_Robo_6.mzML	Aon_A0A1Y3QXS2	AVELPVVTIEDKPCLGYR	0.0	Carbamidomethyl	Too few spectra	C92H151N23O28S1	2058.08	0.00	1	0	0.000e+00
Aon	2017-02-07_RS_Robo_6_target-peptide-spectrum-match.txt	2017-02-07_RS_Robo_6.mzML	Aon_A0A1Y3QTA8	DIPAQYNPTAK	0.0		Too few spectra	C54H84N14O18S0	1216.61	0.00	1	0	0.000e+00
Aon	2017-02-07_RS_Robo_6_target-peptide-spectrum-match.txt	2017-02-07_RS_Robo_6.mzML	Aon_A0A1Y3QVF3	LIAVEGIK	0.0		Too few spectra	C39H71N9O11S0	841.53	0.00	1	0	0.000e+00
Aon	2017-02-07_RS_Robo_6_target-peptide-spectrum-match.txt	2017-02-07_RS_Robo_6.mzML	Aon_A0A1Y3R206	QTVEQLKEIPEIVEAHFITGSGNILVK	0.0	Deamidated	No majority vote while clustering	C135H221N33O43S0	2992.61	0.00	1	0	0.000e+00
Aon	2017-02-07_RS_Robo_6_target-peptide-spectrum-match.txt	2017-02-07_RS_Robo_6.mzML	Aon_A0A1Y3QRR6	MAEGIEAQTR	0.0		No majority vote while clustering	C44H76N14O17S1	1104.52	0.00	1	0	0.000e+00
Aon	2017-02-07_RS_Robo_6_target-peptide-spectrum-match.txt	2017-02-07_RS_Robo_6.mzML	Aon_A0A1Y3QYT3	YAVQVDPQLHR	0.0		Too few spectra	C59H92N18O17S0	1324.69	0.00	1	0	0.000e+00													0.00000	0.00000	0.00000	0.00000
Aon	2017-02-07_RS_Robo_6_target-peptide-spectrum-match.txt	2017-02-07_RS_Robo_6.mzML	Aon_A0A1Y3R2T8	LRNGDFDESLIEATINNYK	0.0	Deamidated	Too few spectra	C96H149N25O35S0	2212.06	0.00	1	0	0.000e+00
Aon	2017-02-07_RS_Robo_6_target-peptide-spectrum-match.txt	2017-02-07_RS_Robo_6.mzML	Aon_A0A1Y3QWA5	IAQNVDTDYKPFVR	0.0		Too few spectra	C75H116N20O23S0	1664.85	0.00	1	0	0.000e+00													0.00000	0.00000	0.00000	0.00000
Aon	2017-02-07_RS_Robo_6_target-peptide-spectrum-match.txt	2017-02-07_RS_Robo_6.mzML	Aon_A0A1Y3R4I8	IALCEQAEALVLEPSVVEAFHK	0.0	Carbamidomethyl	No majority vote while clustering	C110H177N27O34S1	2452.27	0.00	1	0	0.000e+00
Aon	2017-02-07_RS_Robo_6_target-peptide-spectrum-match.txt	2017-02-07_RS_Robo_6.mzML	Aon_A0A1Y3R8S4	LLSTPGYHVENIDMNNLEDAAENFR	0.0		No majority vote while clustering	C123H188N34O43S1	2861.33	0.00	1	0	0.000e+00
Aon	2017-02-07_RS_Robo_6_target-peptide-spectrum-match.txt	2017-02-07_RS_Robo_6.mzML	Aon_A0A1Y3QXL2	DVLLAMLPVRDDVQR	0.0		Too few spectra	C75H130N22O23S1	1738.94	0.00	1	0	0.000e+00
Aon	2017-02-07_RS_Robo_6_target-peptide-spectrum-match.txt	2017-02-07_RS_Robo_6.mzML	Aon_A0A1Y3QVQ8	QGGMMFAPDEVLAALK	0.0		No majority vote while clustering	C74H120N18O22S2	1676.83	0.00	1	0	0.000e+00
Aon	2017-02-07_RS_Robo_6_target-peptide-spectrum-match.txt	2017-02-07_RS_Robo_6.mzML	Aon_A0A1Y3QVZ1	TDASTVHILTMGPQR	0.0		Too few spectra	C68H115N21O23S1	1625.82	0.00	2	0	0.000e+00
Aon	2017-02-07_RS_Robo_6_target-peptide-spectrum-match.txt	2017-02-07_RS_Robo_6.mzML	Aon_A0A1Y3R1Q7	DAIKDAGIKPEDIDYVNVHGTSTPAGDIPELK	0.0	Deamidated	No majority vote while clustering	C148H235N37O53S0	3378.68	0.00	1	0	0.000e+00
Aon	2017-02-07_RS_Robo_6_target-peptide-spectrum-match.txt	2017-02-07_RS_Robo_6.mzML	Aon_A0A1Y3QUQ1	ALDDVSLAIPR	0.0		Too few spectra	C51H88N14O17S0	1168.65	0.00	1	0	0.000e+00
Aon	2017-02-07_RS_Robo_6_target-peptide-spectrum-match.txt	2017-02-07_RS_Robo_6.mzML	Aon_A0A1Y3QVL6	MDSSSEITK	0.0	Oxidation	Too few spectra	C39H68N10O19S1	1012.44	0.00	1	0	0.000e+00
Aon	2017-02-07_RS_Robo_6_target-peptide-spectrum-match.txt	2017-02-07_RS_Robo_6.mzML	Aon_A0A1Y3QQW5	VVYRPVAEAWGIPCEPLAL	0.0	Carbamidomethyl	Too few spectra	C100H154N24O26S1	2139.12	0.00	2	0	0.000e+00													0.00000	0.00000	0.00000	0.00000
Aon	2017-02-07_RS_Robo_6_target-peptide-spectrum-match.txt	2017-02-07_RS_Robo_6.mzML	Aon_A0A1Y3QVL6	KANLDAFKADVDAK	0.0		Too few spectra	C66H108N18O22S0	1504.79	0.00	2	0	0.000e+00													0.00000	0.00000	0.00000	0.00000
Aon	2017-02-07_RS_Robo_6_target-peptide-spectrum-match.txt	2017-02-07_RS_Robo_6.mzML	Aon_A0A1Y3R134	IQNIEAFDALAK	0.0		No majority vote while clustering	C60H97N15O19S0	1331.71	0.00	1	0	0.000e+00
Aon	2017-02-07_RS_Robo_6_target-peptide-spectrum-match.txt	2017-02-07_RS_Robo_6.mzML	Aon_A0A1Y3QYY0	INYSEYYNQYEQIK	0.0		Too few spectra	C85H119N19O28S0	1853.85	0.00	1	0	0.000e+00
Aon	2017-02-07_RS_Robo_6_target-peptide-spectrum-match.txt	2017-02-07_RS_Robo_6.mzML	Aon_A0A1Y3R746	ALGGENDNTPVVK	0.0		Too few spectra	C55H92N16O21S0	1312.66	0.00	1	0	0.000e+00
Aon	2017-02-07_RS_Robo_6_target-peptide-spectrum-match.txt	2017-02-07_RS_Robo_6.mzML	Aon_A0A1Y3R134	LVEAAQAQR	0.0		Too few spectra	C41H72N14O14S0	984.54	0.00	1	0	0.000e+00
Aon	2017-02-07_RS_Robo_6_target-peptide-spectrum-match.txt	2017-02-07_RS_Robo_6.mzML	Aon_A0A1Y3QZI9	VVEKPLILNIIHQMGSVEDISEESSDK	0.0	Deamidated	Too few spectra	C130H216N32O47S1	3009.52	0.00	1	0	0.000e+00
Aon	2017-02-07_RS_Robo_6_target-peptide-spectrum-match.txt	2017-02-07_RS_Robo_6.mzML	Aon_A0A1Y3QWM8	KILEVAGISYDLK	0.0		Too few spectra	C67H113N15O20S0	1447.83	0.00	1	0	0.000e+00
Aon	2017-02-07_RS_Robo_6_target-peptide-spectrum-match.txt	2017-02-07_RS_Robo_6.mzML	Aon_A0A1Y3R2S3	SYIEANKER	0.0		Too few spectra	C47H76N14O17S0	1108.55	0.00	1	0	0.000e+00
Aon	2017-02-07_RS_Robo_6_target-peptide-spectrum-match.txt	2017-02-07_RS_Robo_6.mzML	Aon_A0A1Y3QWS0	VGNSICEPDQFQTALDILAK	0.0	Deamidated, Carbamidomethyl	Too few spectra	C96H154N24O34S1	2219.08	0.00	1	0	0.000e+00													0.00000	0.00000	0.00000	0.00000
Aon	2017-02-07_RS_Robo_6_target-peptide-spectrum-match.txt	2017-02-07_RS_Robo_6.mzML	Aon_A0A1Y3QWC3	IIDREIAESK	0.0		Too few spectra	C50H88N14O18S0	1172.64	0.00	1	0	0.000e+00
Aon	2017-02-07_RS_Robo_6_target-peptide-spectrum-match.txt	2017-02-07_RS_Robo_6.mzML	Aon_A0A1Y3QVL6	AANDINLK	0.0		Too few spectra	C36H63N11O13S0	857.46	0.00	1	0	0.000e+00
Aon	2017-02-07_RS_Robo_6_target-peptide-spectrum-match.txt	2017-02-07_RS_Robo_6.mzML	Aon_A0A1Y3QXW4	QTGFAMLATSSVQEVMDLAGVAHIVSLK	0.0		Too few spectra	C127H211N33O40S2	2902.49	0.00	1	0	0.000e+00													0.00000	0.00000	0.00000	0.00000
Aon	2017-02-07_RS_Robo_6_target-peptide-spectrum-match.txt	2017-02-07_RS_Robo_6.mzML	Aon_A0A1Y3QVQ8	LAVNGVAPVEHFGR	0.0	Deamidated	Too few spectra	C66H103N19O19S0	1465.77	0.00	1	0	0.000e+00
Aon	2017-02-07_RS_Robo_6_target-peptide-spectrum-match.txt	2017-02-07_RS_Robo_6.mzML	Aon_A0A1Y3R1L6	HTSSSLLGHFK	0.0		Too few spectra	C54H84N16O16S0	1212.63	0.00	1	0	0.000e+00
Aon	2017-02-07_RS_Robo_6_target-peptide-spectrum-match.txt	2017-02-07_RS_Robo_6.mzML	Aon_A0A1Y3R6N6	GLNPTTICSTHGPVWQR	0.0	Carbamidomethyl	Too few spectra	C83H130N26O25S1	1922.94	0.00	2	0	0.000e+00													0.00000	0.00000	0.00000	0.00000	0.00000
Aon	2017-02-07_RS_Robo_6_target-peptide-spectrum-match.txt	2017-02-07_RS_Robo_6.mzML	Aon_A0A1Y3QZM5	FLHQFDTAL	0.0		No valid PSM	C52H74N12O14S0	1090.54	0.00	1	0	0.000e+00
Aon	2017-02-07_RS_Robo_6_target-peptide-spectrum-match.txt	2017-02-07_RS_Robo_6.mzML	Aon_A0A1Y3R4P6	EKGWLEQDPGEYYYIYAQTMDGR	0.0	Deamidated	Too few spectra	C127H177N29O42S1	2812.23	0.00	1	0	0.000e+00
Aon	2017-02-07_RS_Robo_6_target-peptide-spectrum-match.txt	2017-02-07_RS_Robo_6.mzML	Aon_A0A1Y3R2V9	APVLEVAPQDVDEIRQLFQLIK	0.0		Too few spectra	C115H189N29O34S0	2520.40	0.00	1	0	0.000e+00
Aon	2017-02-07_RS_Robo_6_target-peptide-spectrum-match.txt	2017-02-07_RS_Robo_6.mzML	Aon_A0A1Y3QXD2	EYRDQATTDER	0.0		No valid PSM	C55H86N18O24S0	1382.61	0.00	1	0	0.000e+00
Aon	2017-02-07_RS_Robo_6_target-peptide-spectrum-match.txt	2017-02-07_RS_Robo_6.mzML	Aon_A0A1Y3QUT0	FRDATKPVFEELYGEVAAGNEAQR	0.0		No majority vote while clustering	C119H181N33O39S0	2696.32	0.00	1	0	0.000e+00
Aon	2017-02-07_RS_Robo_6_target-peptide-spectrum-match.txt	2017-02-07_RS_Robo_6.mzML	Aon_A0A1Y3QZI1	IVAFEEGIPQADLVVLATPVDTIPLMAVK	0.0		Too few spectra	C141H233N31O41S1	3048.68	0.00	1	0	0.000e+00													0.00000	0.00000	0.00000	0.00000	0.00000
Aon	2017-02-07_RS_Robo_6_target-peptide-spectrum-match.txt	2017-02-07_RS_Robo_6.mzML	Aon_A0A1Y3QSK7	RPAVPEQYNNLVYGEMLDVVQAYMTTMENAR	0.0		Too few spectra	C156H244N42O50S3	3601.70	0.00	1	0	0.000e+00													0.00000	0.00000	0.00000	0.00000	0.00000	0.00000	0.00000
Aon	2017-02-07_RS_Robo_6_target-peptide-spectrum-match.txt	2017-02-07_RS_Robo_6.mzML	Aon_A0A1Y3R159	DMYTALTEVAGEYENAK	0.0		Too few spectra	C82H125N19O31S1	1903.85	0.00	1	0	0.000e+00													0.00000	0.00000	0.00000	0.00000
Aon	2017-02-07_RS_Robo_6_target-peptide-spectrum-match.txt	2017-02-07_RS_Robo_6.mzML	Aon_A0A1Y3QZ94	EAAELMKPIFLEIIMAPK	0.0		Too few spectra	C95H158N20O25S2	2043.11	0.00	1	0	0.000e+00													0.00000	0.00000	0.00000	0.00000	0.00000
Aon	2017-02-07_RS_Robo_6_target-peptide-spectrum-match.txt	2017-02-07_RS_Robo_6.mzML	Aon_A0A1Y3QZX6	STPIPEDVLHEILEAASR	0.0		Too few spectra	C86H141N23O30S0	1976.02	0.00	1	0	0.000e+00
Aon	2017-02-07_RS_Robo_6_target-peptide-spectrum-match.txt	2017-02-07_RS_Robo_6.mzML	Aon_A0A1Y3R407	YGIVDQDFIDNMGEETGIK	0.0		No majority vote while clustering	C93H142N22O34S1	2142.98	0.00	1	0	0.000e+00
Aon	2017-02-07_RS_Robo_6_target-peptide-spectrum-match.txt	2017-02-07_RS_Robo_6.mzML	Aon_A0A1Y3QSA8	SAAQWHGVTYKEDKPALVASIEK	0.0		No majority vote while clustering	C114H178N30O35S0	2527.31	1.00	1	0	0.000e+00
Aon	2017-02-07_RS_Robo_6_target-peptide-spectrum-match.txt	2017-02-07_RS_Robo_6.mzML	Aon_A0A1Y3QX39	ATAPAEIAGQLDDNIHWIR	0.0		No majority vote while clustering	C92H143N27O29S0	2090.05	0.00	1	0	0.000e+00
Aon	2017-02-07_RS_Robo_6_target-peptide-spectrum-match.txt	2017-02-07_RS_Robo_6.mzML	Aon_A0A1Y3QSJ9	GGIVDEAALAEALDR	0.0		Too few spectra	C63H106N18O24S0	1498.76	0.00	1	0	0.000e+00													0.00000	0.00000	0.00000	0.00000	0.00000
Aon	2017-02-07_RS_Robo_6_target-peptide-spectrum-match.txt	2017-02-07_RS_Robo_6.mzML	Aon_A0A1Y3QTC6	VQTAYNENLKDLQAK	0.0		Too few spectra	C75H123N21O26S0	1733.89	0.00	1	0	0.000e+00
Aon	2017-02-07_RS_Robo_6_target-peptide-spectrum-match.txt	2017-02-07_RS_Robo_6.mzML	Aon_A0A1Y3QVX8	KTNNVLHEIK	0.0		Too few spectra	C52H90N16O16S0	1194.67	0.00	1	0	0.000e+00
Aon	2017-02-07_RS_Robo_6_target-peptide-spectrum-match.txt	2017-02-07_RS_Robo_6.mzML	Aon_A0A1Y3QQT4	AQAWLDGHYDEATK	0.0		Too few spectra	C71H101N19O24S0	1603.73	0.00	1	0	0.000e+00
Aon	2017-02-07_RS_Robo_6_target-peptide-spectrum-match.txt	2017-02-07_RS_Robo_6.mzML	Aon_A0A1Y3QQF2	HGFVSLGTSVDATLAAVETAEHVIAVVNK	0.0	Deamidated	Too few spectra	C130H210N34O43S0	2935.53	0.00	1	0	0.000e+00
Aon	2017-02-07_RS_Robo_6_target-peptide-spectrum-match.txt	2017-02-07_RS_Robo_6.mzML	Aon_A0A1Y3QQT4	TIVTSQMANAVADHFK	0.0		No majority vote while clustering	C75H121N21O24S1	1731.86	0.00	1	0	0.000e+00
Aon	2017-02-07_RS_Robo_6_target-peptide-spectrum-match.txt	2017-02-07_RS_Robo_6.mzML	Aon_A0A1Y3QSA3	RIINEPTAAALAYGMDK	0.0		Too few spectra	C80H132N22O25S1	1832.95	0.00	1	0	0.000e+00
Aon	2017-02-07_RS_Robo_6_target-peptide-spectrum-match.txt	2017-02-07_RS_Robo_6.mzML	Aon_A0A1Y3QRP9	LAPEVVEK	0.0		Too few spectra	C40H69N9O13S0	883.50	0.00	1	0	0.000e+00
Aon	2017-02-07_RS_Robo_6_target-peptide-spectrum-match.txt	2017-02-07_RS_Robo_6.mzML	Aon_A0A1Y3QT67	KIPVEELASFEECGGCGTAAVISPIGTIYDMQTEK	0.0	Carbamidomethyl, Carbamidomethyl	No majority vote while clustering	C164H262N40O57S3	3799.80	0.00	1	0	0.000e+00
Aon	2017-02-07_RS_Robo_6_target-peptide-spectrum-match.txt	2017-02-07_RS_Robo_6.mzML	Aon_A0A1Y3QX42	YSFFGIK	0.0		No valid PSM	C44H60N8O10S0	860.44	0.00	1	0	0.000e+00
Aon	2017-02-07_RS_Robo_6_target-peptide-spectrum-match.txt	2017-02-07_RS_Robo_6.mzML	Aon_A0A1Y3QYX7	KPEEVILQSPDVK	0.0	Deamidated	No valid PSM	C66H111N15O23S0	1481.80	0.00	1	0	0.000e+00
Aon	2017-02-07_RS_Robo_6_target-peptide-spectrum-match.txt	2017-02-07_RS_Robo_6.mzML	Aon_A0A1Y3R4T6	YRDVPEAELPR	0.0		No majority vote while clustering	C59H93N17O19S0	1343.68	0.00	1	0	0.000e+00
Aon	2017-02-07_RS_Robo_6_target-peptide-spectrum-match.txt	2017-02-07_RS_Robo_6.mzML	Aon_A0A1Y3R2T8	YFGDMQPNPNLPK	0.0	Oxidation	Too few spectra	C69H101N17O21S1	1535.71	0.00	1	0	0.000e+00
Aon	2017-02-07_RS_Robo_6_target-peptide-spectrum-match.txt	2017-02-07_RS_Robo_6.mzML	Aon_A0A1Y3QUS5	FGAIAEQLK	0.0		Too few spectra	C45H73N11O13S0	975.54	0.00	1	0	0.000e+00
Aon	2017-02-07_RS_Robo_6_target-peptide-spectrum-match.txt	2017-02-07_RS_Robo_6.mzML	Aon_A0A1Y3R2B6	SIHIDDIIAAAK	0.0		Too few spectra	C56H95N15O18S0	1265.70	0.00	1	0	0.000e+00
Aon	2017-02-07_RS_Robo_6_target-peptide-spectrum-match.txt	2017-02-07_RS_Robo_6.mzML	Aon_A0A1Y3QZM0	VDEMNAMEEENEVPFFVGETVK	0.0		No majority vote while clustering	C110H167N25O40S2	2542.12	0.00	1	0	0.000e+00
Aon	2017-02-07_RS_Robo_6_target-peptide-spectrum-match.txt	2017-02-07_RS_Robo_6.mzML	Aon_A0A1Y3QVW1	QTFDAAQAALDQAK	0.0		Too few spectra	C63H100N18O23S0	1476.72	0.00	1	0	0.000e+00
Aon	2017-02-07_RS_Robo_6_target-peptide-spectrum-match.txt	2017-02-07_RS_Robo_6.mzML	Aon_A0A1Y3QZ63	VYFTAEFSKPFK	0.0		Too few spectra	C73H102N14O18S0	1462.75	0.00	1	0	0.000e+00
Aon	2017-02-07_RS_Robo_6_target-peptide-spectrum-match.txt	2017-02-07_RS_Robo_6.mzML	Aon_A0A1Y3QX51	VAHSAQPGQFVIVR	0.0		Too few spectra	C68H109N21O18S0	1507.83	0.00	1	0	0.000e+00
Aon	2017-02-07_RS_Robo_6_target-peptide-spectrum-match.txt	2017-02-07_RS_Robo_6.mzML	Aon_A0A1Y3QUA3	SRPLELEITPDAK	0.0		Too few spectra	C64H109N17O22S0	1467.79	0.00	1	0	0.000e+00
Aon	2017-02-07_RS_Robo_6_target-peptide-spectrum-match.txt	2017-02-07_RS_Robo_6.mzML	Aon_A0A1Y3QXT4	LITTHSSELSNASEVLLNCK	0.0	Carbamidomethyl	No majority vote while clustering	C93H158N26O34S1	2215.12	0.00	1	0	0.000e+00
Aon	2017-02-07_RS_Robo_6_target-peptide-spectrum-match.txt	2017-02-07_RS_Robo_6.mzML	Aon_A0A1Y3QY00	LAVAYGQDSHTLEAVYEAYKEGIVEPTLFGEK	0.0		No majority vote while clustering	C161H243N37O52S0	3526.75	0.00	2	0	0.000e+00
Aon	2017-02-07_RS_Robo_6_target-peptide-spectrum-match.txt	2017-02-07_RS_Robo_6.mzML	Aon_A0A1Y3QX95	KGEVIATVK	0.0		Too few spectra	C42H77N11O13S0	943.57	0.00	1	0	0.000e+00
Aon	2017-02-07_RS_Robo_6_target-peptide-spectrum-match.txt	2017-02-07_RS_Robo_6.mzML	Aon_A0A1Y3QXF5	SLAAAQFAQYGMPSAPEDMLAGYAEK	0.0	Deamidated	Too few spectra	C120H180N28O40S2	2717.24	0.00	1	0	0.000e+00													0.00000	0.00000	0.00000	0.00000	0.00000
Aon	2017-02-07_RS_Robo_6_target-peptide-spectrum-match.txt	2017-02-07_RS_Robo_6.mzML	Aon_A0A1Y3QXX7	NDPFQILDQNGVGQLIR	0.0		No majority vote while clustering	C84H135N25O27S0	1926.00	0.00	1	0	0.000e+00
Aon	2017-02-07_RS_Robo_6_target-peptide-spectrum-match.txt	2017-02-07_RS_Robo_6.mzML	Aon_A0A1Y3QZ28	GVALTTASEFK	0.0		No majority vote while clustering	C50H82N12O17S0	1122.59	0.00	1	0	0.000e+00
Aon	2017-02-07_RS_Robo_6_target-peptide-spectrum-match.txt	2017-02-07_RS_Robo_6.mzML	Aon_A0A1Y3QXK8	ALADVVTVTSPEAIFLFGGLSK	0.0		No majority vote while clustering	C104H167N23O31S0	2234.22	0.00	1	0	0.000e+00
Aon	2017-02-07_RS_Robo_6_target-peptide-spectrum-match.txt	2017-02-07_RS_Robo_6.mzML	Aon_A0A1Y3QWV5	ILFQSGLNYMSGCEEVEK	0.0	Carbamidomethyl	Too few spectra	C91H142N22O31S2	2102.97	0.00	1	0	0.000e+00
Aon	2017-02-07_RS_Robo_6_target-peptide-spectrum-match.txt	2017-02-07_RS_Robo_6.mzML	Aon_A0A1Y3R1E5	VVLPFHPNGMLFEGLK	0.0		Too few spectra	C86H132N20O20S1	1796.96	0.00	1	0	0.000e+00
Aon	2017-02-07_RS_Robo_6_target-peptide-spectrum-match.txt	2017-02-07_RS_Robo_6.mzML	Aon_A0A1Y3QVJ1	QNDILAII	0.0		No valid PSM	C40H70N10O13S0	898.51	0.00	1	0	0.000e+00
Aon	2017-02-07_RS_Robo_6_target-peptide-spectrum-match.txt	2017-02-07_RS_Robo_6.mzML	Aon_A0A1Y3QVC5	FCTTEGIANVVPASDFR	0.0	Carbamidomethyl	No majority vote while clustering	C82H126N22O27S1	1882.89	0.00	1	0	0.000e+00
Aon	2017-02-07_RS_Robo_6_target-peptide-spectrum-match.txt	2017-02-07_RS_Robo_6.mzML	Aon_A0A1Y3QT49	LITADVLSR	0.0		Too few spectra	C43H78N12O14S0	986.58	0.00	1	0	0.000e+00
Aon	2017-02-07_RS_Robo_6_target-peptide-spectrum-match.txt	2017-02-07_RS_Robo_6.mzML	Aon_A0A1Y3QUX3	VTVTEYGDAEK	0.0		Too few spectra	C52H82N12O21S0	1210.57	0.00	1	0	0.000e+00
Aon	2017-02-07_RS_Robo_6_target-peptide-spectrum-match.txt	2017-02-07_RS_Robo_6.mzML	Aon_A0A1Y3R8R6	QIEGNLQNQQR	0.0		Too few spectra	C53H90N20O20S0	1326.66	1.00	1	0	0.000e+00
Aon	2017-02-07_RS_Robo_6_target-peptide-spectrum-match.txt	2017-02-07_RS_Robo_6.mzML	Aon_A0A1Y3QUA0	FVQDNESMSK	0.0		Too few spectra	C49H77N13O19S1	1183.52	0.00	1	0	0.000e+00
Aon	2017-02-07_RS_Robo_6_target-peptide-spectrum-match.txt	2017-02-07_RS_Robo_6.mzML	Aon_A0A1Y3QRL7	GKVQSSDEEGNVYK	0.0		No majority vote while clustering	C64H102N18O26S0	1538.72	0.00	1	0	0.000e+00
Aon	2017-02-07_RS_Robo_6_target-peptide-spectrum-match.txt	2017-02-07_RS_Robo_6.mzML	Aon_A0A1Y3R4P6	NQQANIEPVFFAYPDNAEIDAIVADVVK	0.0		Too few spectra	C140H212N34O45S0	3089.53	0.00	2	0	0.000e+00													0.00000	0.00000	0.00000	0.00000	0.00000	0.00000	0.00000
Aon	2017-02-07_RS_Robo_6_target-peptide-spectrum-match.txt	2017-02-07_RS_Robo_6.mzML	Aon_A0A1Y3QUS6	ALVGIESGSVVR	0.0		No majority vote while clustering	C51H91N15O17S0	1185.67	0.00	1	0	0.000e+00
Aon	2017-02-07_RS_Robo_6_target-peptide-spectrum-match.txt	2017-02-07_RS_Robo_6.mzML	Aon_A0A1Y3QVW9	GYISAYFMTDPEKMEAQLEKPYILITDKK	0.0	Deamidated	No majority vote while clustering	C157H243N33O48S2	3422.70	1.33	3	0	0.000e+00
Aon	2017-02-07_RS_Robo_6_target-peptide-spectrum-match.txt	2017-02-07_RS_Robo_6.mzML	Aon_A0A1Y3QVF3	KLIAVEGIK	0.0		Too few spectra	C45H83N11O12S0	969.62	0.00	1	0	0.000e+00
Aon	2017-02-07_RS_Robo_6_target-peptide-spectrum-match.txt	2017-02-07_RS_Robo_6.mzML	Aon_A0A1Y3QU66	EWLTTDLFR	0.0		Too few spectra	C55H81N13O16S0	1179.59	0.00	1	0	0.000e+00
Aon	2017-02-07_RS_Robo_6_target-peptide-spectrum-match.txt	2017-02-07_RS_Robo_6.mzML	Aon_A0A1Y3QS25	AYGVTLAEAESPMTIWVPR	0.0		Too few spectra	C95H147N23O28S1	2090.05	0.00	1	0	0.000e+00													0.00000	0.00000	0.00000	0.00000
Aon	2017-02-07_RS_Robo_6_target-peptide-spectrum-match.txt	2017-02-07_RS_Robo_6.mzML	Aon_A0A1Y3R1E6	NPDGLQAAIDKAVELIMAQVK	0.0		Too few spectra	C97H166N26O31S1	2223.19	0.00	1	0	0.000e+00
Aon	2017-02-07_RS_Robo_6_target-peptide-spectrum-match.txt	2017-02-07_RS_Robo_6.mzML	Aon_A0A1Y3R2R3	IHNNFEIQK	0.0		Too few spectra	C51H79N15O15S0	1141.59	0.00	1	0	0.000e+00
Aon	2017-02-07_RS_Robo_6_target-peptide-spectrum-match.txt	2017-02-07_RS_Robo_6.mzML	Aon_A0A1Y3QZE8	DLIGSFGR	0.0		Too few spectra	C38H61N11O12S0	863.45	0.00	1	0	0.000e+00
Aon	2017-02-07_RS_Robo_6_target-peptide-spectrum-match.txt	2017-02-07_RS_Robo_6.mzML	Aon_A0A1Y3QVD3	MNYTQTLEFLFQSLPAFETK	0.0		No majority vote while clustering	C112H166N24O33S1	2407.18	0.00	1	0	0.000e+00
Aon	2017-02-07_RS_Robo_6_target-peptide-spectrum-match.txt	2017-02-07_RS_Robo_6.mzML	Aon_A0A1Y3QS25	NVPANACPAADLGLFEAR	0.0	Carbamidomethyl	Too few spectra	C81H128N24O26S1	1884.92	0.00	1	0	0.000e+00													0.00000	0.00000	0.00000	0.00000	0.00000
Aon	2017-02-07_RS_Robo_6_target-peptide-spectrum-match.txt	2017-02-07_RS_Robo_6.mzML	Aon_A0A1Y3R8P6	TADGADVYSSYER	0.0		Too few spectra	C60H88N16O25S0	1432.61	0.00	1	0	0.000e+00
Aon	2017-02-07_RS_Robo_6_target-peptide-spectrum-match.txt	2017-02-07_RS_Robo_6.mzML	Aon_A0A1Y3QWA5	VALVAEHFDTK	0.0		Too few spectra	C56H88N14O17S0	1228.65	0.00	1	0	0.000e+00													0.00000	0.00000	0.00000	0.00000
Aon	2017-02-07_RS_Robo_6_target-peptide-spectrum-match.txt	2017-02-07_RS_Robo_6.mzML	Aon_A0A1Y3QZ79	TDEGKVDYAQDFFGK	0.0		Too few spectra	C77H110N18O27S0	1718.78	0.00	1	0	0.000e+00
Aon	2017-02-07_RS_Robo_6_target-peptide-spectrum-match.txt	2017-02-07_RS_Robo_6.mzML	Aon_A0A1Y3QU91	GAIFDMDGTLVDNTPVHIR	0.0		No majority vote while clustering	C90H143N25O29S1	2070.02	0.00	1	0	0.000e+00
Aon	2017-02-07_RS_Robo_6_target-peptide-spectrum-match.txt	2017-02-07_RS_Robo_6.mzML	Aon_A0A1Y3QZS2	VIPGAPHEVMLVLDGSTGQNAFEQAR	0.0		No majority vote while clustering	C119H190N34O38S1	2735.37	0.00	1	0	0.000e+00
Aon	2017-02-07_RS_Robo_6_target-peptide-spectrum-match.txt	2017-02-07_RS_Robo_6.mzML	Aon_A0A1Y3QV20	CDVAALVGK	0.0	Carbamidomethyl	Too few spectra	C39H69N11O13S1	931.48	0.00	1	0	0.000e+00
Aon	2017-02-07_RS_Robo_6_target-peptide-spectrum-match.txt	2017-02-07_RS_Robo_6.mzML	Aon_A0A1Y3QR51	TYVMQMVESVFALAGADVAHSDGYPGWAPNPQSVLLEK	0.0	Deamidated, Deamidated	Too few spectra	C184H275N43O58S2	4078.93	0.00	1	0	0.000e+00
Aon	2017-02-07_RS_Robo_6_target-peptide-spectrum-match.txt	2017-02-07_RS_Robo_6.mzML	Aon_A0A1Y3R3H8	VDDDATIVLEYPTATVEIMASWNWPMNRK	0.0	Deamidated, Deamidated	No valid PSM	C150H227N35O49S2	3366.58	0.00	1	0	0.000e+00
Aon	2017-02-07_RS_Robo_6_target-peptide-spectrum-match.txt	2017-02-07_RS_Robo_6.mzML	Aon_A0A1Y3QZ05	TKAVVALADALK	0.0		Too few spectra	C54H98N14O16S0	1198.73	0.00	1	0	0.000e+00
Aon	2017-02-07_RS_Robo_6_target-peptide-spectrum-match.txt	2017-02-07_RS_Robo_6.mzML	Aon_A0A1Y3QVB5	GYALAANEPDFLWAR	0.0		No majority vote while clustering	C79H112N20O22S0	1692.83	0.00	1	0	0.000e+00
Aon	2017-02-07_RS_Robo_6_target-peptide-spectrum-match.txt	2017-02-07_RS_Robo_6.mzML	Aon_A0A1Y3R6T7	KAEETLPDGRTIYK	0.0		No valid PSM	C71H117N19O24S0	1619.85	0.00	1	0	0.000e+00
Aon	2017-02-07_RS_Robo_6_target-peptide-spectrum-match.txt	2017-02-07_RS_Robo_6.mzML	Aon_A0A1Y3QQT8	QDVEQLR	0.0		Too few spectra	C36H62N12O14S0	886.45	0.00	1	0	0.000e+00
Aon	2017-02-07_RS_Robo_6_target-peptide-spectrum-match.txt	2017-02-07_RS_Robo_6.mzML	Aon_A0A1Y3QZ25	DLSQGHGGLRVDFPGGWEGDAVNLFDPAQR	0.0		No majority vote while clustering	C141H208N42O45S0	3209.53	0.00	1	0	0.000e+00
Aon	2017-02-07_RS_Robo_6_target-peptide-spectrum-match.txt	2017-02-07_RS_Robo_6.mzML	Aon_A0A1Y3QZ25	DNTYAYFR	0.0		Too few spectra	C48H64N12O15S0	1048.46	0.00	1	0	0.000e+00
Aon	2017-02-07_RS_Robo_6_target-peptide-spectrum-match.txt	2017-02-07_RS_Robo_6.mzML	Aon_A0A1Y3QX78	ADQSGANYTASDLIVAVK	0.0		No majority vote while clustering	C78H127N21O29S0	1821.91	0.00	1	0	0.000e+00
Aon	2017-02-07_RS_Robo_6_target-peptide-spectrum-match.txt	2017-02-07_RS_Robo_6.mzML	Aon_A0A1Y3QYZ9	WLAQGYGQSIPAFLGEIPGLFR	0.0		No majority vote while clustering	C116H170N28O29S0	2419.27	0.00	1	0	0.000e+00
Aon	2017-02-07_RS_Robo_6_target-peptide-spectrum-match.txt	2017-02-07_RS_Robo_6.mzML	Aon_A0A1Y3QTB9	SISDVTADILGNVPSTAGQQEYER	0.0		Too few spectra	C107H172N30O42S0	2549.22	0.00	1	0	0.000e+00													0.00000	0.00000	0.00000	0.00000
Aon	2017-02-07_RS_Robo_6_target-peptide-spectrum-match.txt	2017-02-07_RS_Robo_6.mzML	Aon_A0A1Y3R3K6	NWIDTVQWHLEDIIRDPQIDPVAALAIK	0.0		Too few spectra	C150H233N39O43S0	3268.72	0.00	1	0	0.000e+00													0.00000	0.00000	0.00000	0.00000
Aon	2017-02-07_RS_Robo_6_target-peptide-spectrum-match.txt	2017-02-07_RS_Robo_6.mzML	Aon_A0A1Y3QSB2	DAVSGGNISTSMIQR	0.0		Too few spectra	C61H106N20O24S1	1534.74	0.00	1	0	0.000e+00
Aon	2017-02-07_RS_Robo_6_target-peptide-spectrum-match.txt	2017-02-07_RS_Robo_6.mzML	Aon_A0A1Y3QRR3	SPGEWGADIAVGSTQR	0.0		No majority vote while clustering	C69H107N21O25S0	1629.77	0.00	1	0	0.000e+00
Aon	2017-02-07_RS_Robo_6_target-peptide-spectrum-match.txt	2017-02-07_RS_Robo_6.mzML	Aon_A0A1Y3QZL0	SRPYLFSNSLPPAVVGAGIEMFR	0.0		Too few spectra	C115H178N30O31S1	2507.30	0.00	2	0	0.000e+00													0.00000	0.00000	0.00000	0.00000	0.00000	0.00000	0.00000
Aon	2017-02-07_RS_Robo_6_target-peptide-spectrum-match.txt	2017-02-07_RS_Robo_6.mzML	Aon_A0A1Y3QY05	DLTNATMEHASNLGGLLAAEIAAMAGVK	0.0		No majority vote while clustering	C117H197N33O40S2	2768.38	0.33	3	0	0.000e+00
Aon	2017-02-07_RS_Robo_6_target-peptide-spectrum-match.txt	2017-02-07_RS_Robo_6.mzML	Aon_A0A1Y3QVY9	VAEGESVSK	0.0		Too few spectra	C37H64N10O16S0	904.45	0.00	1	0	0.000e+00													0.00000	0.00000	0.00000	0.00000	0.00000
Aon	2017-02-07_RS_Robo_6_target-peptide-spectrum-match.txt	2017-02-07_RS_Robo_6.mzML	Aon_A0A1Y3QZ09	ADDEDGTIDACRK	0.0	Carbamidomethyl	Too few spectra	C56H92N18O26S1	1464.62	0.00	1	0	0.000e+00
Aon	2017-02-07_RS_Robo_6_target-peptide-spectrum-match.txt	2017-02-07_RS_Robo_6.mzML	Aon_A0A1Y3QXI5	ADKIILGGMGLTNDDFLYFK	0.0		No majority vote while clustering	C103H159N23O30S1	2230.13	0.00	1	0	0.000e+00
Aon	2017-02-07_RS_Robo_6_target-peptide-spectrum-match.txt	2017-02-07_RS_Robo_6.mzML	Aon_A0A1Y3QU07	GIEPEGEIVPESSRR	0.0		Too few spectra	C69H115N21O26S0	1653.83	0.00	1	0	0.000e+00
Aon	2017-02-07_RS_Robo_6_target-peptide-spectrum-match.txt	2017-02-07_RS_Robo_6.mzML	Aon_A0A1Y3QZN6	AGADKVAAFLDDIKDMGYR	0.0		No valid PSM	C90H142N24O29S1	2055.01	1.00	1	0	0.000e+00
Aon	2017-02-07_RS_Robo_6_target-peptide-spectrum-match.txt	2017-02-07_RS_Robo_6.mzML	Aon_A0A1Y3QYY0	VASGDAIQLMQVYR	0.0		Too few spectra	C67H111N19O21S1	1549.79	0.00	1	0	0.000e+00													0.00000	0.00000	0.00000	0.00000
Aon	2017-02-07_RS_Robo_6_target-peptide-spectrum-match.txt	2017-02-07_RS_Robo_6.mzML	Aon_A0A1Y3QXT4	ITSNGVTENHPHDVTITSETPNYSR	0.0	Deamidated	No valid PSM	C116H180N34O45S0	2769.28	0.00	1	0	0.000e+00
Aon	2017-02-07_RS_Robo_6_target-peptide-spectrum-match.txt	2017-02-07_RS_Robo_6.mzML	Aon_A0A1Y3QZE3	SFASFMSITAVDNANNK	0.0		Too few spectra	C78H121N21O27S1	1815.85	0.00	1	0	0.000e+00													0.00000	0.00000	0.00000	0.00000
Aon	2017-02-07_RS_Robo_6_target-peptide-spectrum-match.txt	2017-02-07_RS_Robo_6.mzML	Aon_A0A1Y3QYW0	ALGTDIIFK	0.0		Too few spectra	C46H76N10O13S0	976.56	0.00	1	0	0.000e+00
Aon	2017-02-07_RS_Robo_6_target-peptide-spectrum-match.txt	2017-02-07_RS_Robo_6.mzML	Aon_A0A1Y3QY66	GFSGQTFMAGLNR	0.0		No valid PSM	C60H92N18O18S1	1384.66	0.00	1	0	0.000e+00
Aon	2017-02-07_RS_Robo_6_target-peptide-spectrum-match.txt	2017-02-07_RS_Robo_6.mzML	Aon_A0A1Y3R5M9	AVVGCPDGVQK	0.0	Carbamidomethyl	No majority vote while clustering	C47H80N14O16S1	1128.56	0.00	1	0	0.000e+00
Aon	2017-02-07_RS_Robo_6_target-peptide-spectrum-match.txt	2017-02-07_RS_Robo_6.mzML	Aon_A0A1Y3R2P6	VFFTNLGQEEQAAALGLLR	0.0		Too few spectra	C94H149N25O28S0	2076.10	0.00	1	0	0.000e+00
Aon	2017-02-07_RS_Robo_6_target-peptide-spectrum-match.txt	2017-02-07_RS_Robo_6.mzML	Aon_A0A1Y3R8Z9	QGADFPVVTADEVNLMDVAPNQIASIAASLIPFLEHDDANR	0.0		No majority vote while clustering	C191H299N51O64S1	4363.14	0.00	1	0	0.000e+00
Aon	2017-02-07_RS_Robo_6_target-peptide-spectrum-match.txt	2017-02-07_RS_Robo_6.mzML	Aon_A0A1Y3QS50	IFPDAEQIAELNYLDTIELAYSGAQIIHPK	0.0		No majority vote while clustering	C155H238N36O48S0	3371.73	0.00	1	0	0.000e+00
Aon	2017-02-07_RS_Robo_6_target-peptide-spectrum-match.txt	2017-02-07_RS_Robo_6.mzML	Aon_A0A1Y3QXT2	TAYTGQNAFGFPQAK	0.0		No majority vote while clustering	C73H105N19O22S0	1599.77	0.00	1	0	0.000e+00
Aon	2017-02-07_RS_Robo_6_target-peptide-spectrum-match.txt	2017-02-07_RS_Robo_6.mzML	Aon_A0A1Y3QU73	TVYEAVIEENKKQ	0.0		Too few spectra	C68H111N17O24S0	1549.80	0.00	1	0	0.000e+00
Aon	2017-02-07_RS_Robo_6_target-peptide-spectrum-match.txt	2017-02-07_RS_Robo_6.mzML	Aon_A0A1Y3R0S4	TEAFEAGTLYK	0.0		Too few spectra	C56H84N12O19S0	1228.60	0.00	1	0	0.000e+00
Aon	2017-02-07_RS_Robo_6_target-peptide-spectrum-match.txt	2017-02-07_RS_Robo_6.mzML	Aon_A0A1Y3QXB8	FAFWPELK	0.0		Too few spectra	C54H72N10O11S0	1036.54	0.00	2	0	0.000e+00													0.00000	0.00000	0.00000	0.00000	0.00000	0.00000
Aon	2017-02-07_RS_Robo_6_target-peptide-spectrum-match.txt	2017-02-07_RS_Robo_6.mzML	Aon_A0A1Y3QZ16	YYTVKPSSETAMFLAQAFQSK	0.0	Oxidation, Deamidated	No valid PSM	C110H164N24O35S1	2413.15	0.00	1	0	0.000e+00
Aon	2017-02-07_RS_Robo_6_target-peptide-spectrum-match.txt	2017-02-07_RS_Robo_6.mzML	Aon_A0A1Y3QZ53	ADGAVGQNEICYVYTGDTK	0.0	Carbamidomethyl	No valid PSM	C87H133N23O33S1	2059.92	0.00	1	0	0.000e+00
Aon	2017-02-07_RS_Robo_6_target-peptide-spectrum-match.txt	2017-02-07_RS_Robo_6.mzML	Aon_A0A1Y3QXI5	IILGGMGLTNDDFLYFK	0.0	Oxidation	No majority vote while clustering	C90H137N19O26S1	1931.97	0.00	1	0	0.000e+00
Aon	2017-02-07_RS_Robo_6_target-peptide-spectrum-match.txt	2017-02-07_RS_Robo_6.mzML	Aon_A0A1Y3QXD2	SVIDNPANK	0.0		Too few spectra	C40H68N12O15S0	956.49	0.00	1	0	0.000e+00
Aon	2017-02-07_RS_Robo_6_target-peptide-spectrum-match.txt	2017-02-07_RS_Robo_6.mzML	Aon_A0A1Y3QZJ0	WMIQTAK	0.0		Too few spectra	C40H64N10O10S1	876.45	0.00	1	0	0.000e+00
Aon	2017-02-07_RS_Robo_6_target-peptide-spectrum-match.txt	2017-02-07_RS_Robo_6.mzML	Aon_A0A1Y3QW14	TYVLSNNNPASMEVIR	0.0		Too few spectra	C77H126N22O26S1	1806.89	0.00	1	0	0.000e+00													0.00000	0.00000	0.00000	0.00000
Aon	2017-02-07_RS_Robo_6_target-peptide-spectrum-match.txt	2017-02-07_RS_Robo_6.mzML	Aon_A0A1Y3QQJ9	TELDYNNEVLPLIGSK	0.0		No majority vote while clustering	C80H129N19O28S0	1803.93	0.00	1	0	0.000e+00
Aon	2017-02-07_RS_Robo_6_target-peptide-spectrum-match.txt	2017-02-07_RS_Robo_6.mzML	Aon_A0A1Y3QVL6	NRDDINLTVTPEILTLNNGIVAADINVTFPVK	0.0		No majority vote while clustering	C154H255N41O50S0	3478.87	0.00	4	0	0.000e+00
Aon	2017-02-07_RS_Robo_6_target-peptide-spectrum-match.txt	2017-02-07_RS_Robo_6.mzML	Aon_A0A1Y3R848	NADYTTGEYTVSDKR	0.0	Deamidated	Too few spectra	C72H109N19O30S0	1719.76	0.00	1	0	0.000e+00
Aon	2017-02-07_RS_Robo_6_target-peptide-spectrum-match.txt	2017-02-07_RS_Robo_6.mzML	Aon_A0A1Y3QSZ1	AAYATVLRPDEAAQLPGAVK	0.0		Too few spectra	C91H149N25O28S0	2040.10	0.00	2	0	0.000e+00													0.00000	0.00000	0.00000	0.00000	0.00000
Aon	2017-02-07_RS_Robo_6_target-peptide-spectrum-match.txt	2017-02-07_RS_Robo_6.mzML	Aon_A0A1Y3QZ53	TIIVCNTSNMPVAAR	0.0	Carbamidomethyl, Oxidation	No majority vote while clustering	C68H119N21O23S2	1661.82	0.00	1	0	0.000e+00
Aon	2017-02-07_RS_Robo_6_target-peptide-spectrum-match.txt	2017-02-07_RS_Robo_6.mzML	Aon_A0A1Y3R1H6	AQNPDIVCINELETGTSR	0.0	Carbamidomethyl	No majority vote while clustering	C82H137N25O32S1	2015.96	0.00	1	0	0.000e+00
Aon	2017-02-07_RS_Robo_6_target-peptide-spectrum-match.txt	2017-02-07_RS_Robo_6.mzML	Aon_A0A1Y3QS74	TLNYPGIGER	0.0		Too few spectra	C49H78N14O16S0	1118.57	0.00	1	0	0.000e+00
Aon	2017-02-07_RS_Robo_6_target-peptide-spectrum-match.txt	2017-02-07_RS_Robo_6.mzML	Aon_A0A1Y3QQT4	TILGSPVVK	0.0		No valid PSM	C42H76N10O12S0	912.56	0.00	1	0	0.000e+00
Aon	2017-02-07_RS_Robo_6_target-peptide-spectrum-match.txt	2017-02-07_RS_Robo_6.mzML	Aon_A0A1Y3QVQ1	NLLDEPTLR	0.0		No valid PSM	C46H79N13O16S0	1069.58	0.00	1	0	0.000e+00
Aon	2017-02-07_RS_Robo_6_target-peptide-spectrum-match.txt	2017-02-07_RS_Robo_6.mzML	Aon_A0A1Y3QY75	MTELFTPVVYGSPAAAAYYR	0.0		No majority vote while clustering	C103H151N23O29S1	2206.08	0.00	1	0	0.000e+00
Aon	2017-02-07_RS_Robo_6_target-peptide-spectrum-match.txt	2017-02-07_RS_Robo_6.mzML	Aon_A0A1Y3R526	AQYDLASDGAR	0.0		Too few spectra	C48H75N15O19S0	1165.54	0.00	1	0	0.000e+00
Aon	2017-02-07_RS_Robo_6_target-peptide-spectrum-match.txt	2017-02-07_RS_Robo_6.mzML	Aon_A0A1Y3QWC3	AAVDAGFADHAR	0.0		Too few spectra	C51H77N17O17S0	1199.57	0.00	2	0	0.000e+00													0.00000	0.00000	0.00000	0.00000
Aon	2017-02-07_RS_Robo_6_target-peptide-spectrum-match.txt	2017-02-07_RS_Robo_6.mzML	Aon_A0A1Y3R1B7	GVGIHHMALACENIEEQLADAEAK	0.0	Oxidation, Carbamidomethyl	No valid PSM	C109H176N32O39S2	2621.22	3.00	1	0	0.000e+00
Aon	2017-02-07_RS_Robo_6_target-peptide-spectrum-match.txt	2017-02-07_RS_Robo_6.mzML	Aon_A0A1Y3QU00	MNAESGACEDKMR	0.0	Carbamidomethyl	No majority vote while clustering	C56H95N19O23S3	1497.60	0.00	1	0	0.000e+00
Aon	2017-02-07_RS_Robo_6_target-peptide-spectrum-match.txt	2017-02-07_RS_Robo_6.mzML	Aon_A0A1Y3QYB2	NVNEVIAPAIIGMNVADQVGIDK	0.0	Deamidated, Deamidated	Too few spectra	C103H172N26O36S1	2381.21	0.00	1	0	0.000e+00
Aon	2017-02-07_RS_Robo_6_target-peptide-spectrum-match.txt	2017-02-07_RS_Robo_6.mzML	Aon_A0A1Y3QTW3	TKEEYDLAWGGK	0.0		Too few spectra	C63H93N15O21S0	1395.67	0.00	2	0	0.000e+00													0.00000	0.00000	0.00000	0.00000	0.00000	0.00000
Aon	2017-02-07_RS_Robo_6_target-peptide-spectrum-match.txt	2017-02-07_RS_Robo_6.mzML	Aon_A0A1Y3QVC5	GTPVHIDGEFIR	0.0		Too few spectra	C60H93N17O18S0	1339.69	0.00	1	0	0.000e+00
Aon	2017-02-07_RS_Robo_6_target-peptide-spectrum-match.txt	2017-02-07_RS_Robo_6.mzML	Aon_A0A1Y3R2T8	LPGATDPSTDVANIVGSVLYNGQAGLIDLDLNQQQK	0.0		No majority vote while clustering	C161H262N44O57S0	3723.90	0.00	1	0	0.000e+00
Aon	2017-02-07_RS_Robo_6_target-peptide-spectrum-match.txt	2017-02-07_RS_Robo_6.mzML	Aon_A0A1Y3QSH6	LRDEEGMMDK	0.0		Too few spectra	C48H82N14O19S2	1222.53	0.00	1	0	0.000e+00
Aon	2017-02-07_RS_Robo_6_target-peptide-spectrum-match.txt	2017-02-07_RS_Robo_6.mzML	Aon_A0A1Y3QXE3	MENKLQELTK	0.0	Oxidation	Too few spectra	C52H92N14O19S1	1248.64	0.00	1	0	0.000e+00
Aon	2017-02-07_RS_Robo_6_target-peptide-spectrum-match.txt	2017-02-07_RS_Robo_6.mzML	Aon_A0A1Y3R4I8	ETGPVANEYKEVLWER	0.0		Too few spectra	C86H130N22O28S0	1918.94	0.00	1	0	0.000e+00
Aon	2017-02-07_RS_Robo_6_target-peptide-spectrum-match.txt	2017-02-07_RS_Robo_6.mzML	Aon_A0A1Y3QYB2	NLSTAVGDEGGFAPALNGTEDAIESILEAIK	0.0	Deamidated	Too few spectra	C134H215N33O51S0	3102.52	0.00	1	0	0.000e+00													0.00000	0.00000	0.00000	0.00000	0.00000	0.00000
Aon	2017-02-07_RS_Robo_6_target-peptide-spectrum-match.txt	2017-02-07_RS_Robo_6.mzML	Aon_A0A1Y3QVL6	RSQIVNSTDIQGK	0.0	Deamidated, Deamidated, Deamidated	Too few spectra	C59H101N17O25S0	1447.72	0.00	1	0	0.000e+00													0.00000	0.00000	0.00000	0.00000	0.00000	0.00000
Aon	2017-02-07_RS_Robo_6_target-peptide-spectrum-match.txt	2017-02-07_RS_Robo_6.mzML	Aon_A0A1Y3R1G5	TLAGMFGCELVPDQR	0.0	Carbamidomethyl	Too few spectra	C72H116N20O23S2	1692.80	0.00	1	0	0.000e+00
Aon	2017-02-07_RS_Robo_6_target-peptide-spectrum-match.txt	2017-02-07_RS_Robo_6.mzML	Aon_A0A1Y3QTL7	VDTNVQVR	0.0		Too few spectra	C38H67N13O14S0	929.49	0.00	1	0	0.000e+00
Aon	2017-02-07_RS_Robo_6_target-peptide-spectrum-match.txt	2017-02-07_RS_Robo_6.mzML	Aon_A0A1Y3QU68	DAVGIPEEQLR	0.0		No majority vote while clustering	C52H87N15O19S0	1225.63	0.00	1	0	0.000e+00
Aon	2017-02-07_RS_Robo_6_target-peptide-spectrum-match.txt	2017-02-07_RS_Robo_6.mzML	Aon_A0A1Y3QYW0	IAQTVVMDCTHSVQRPGGAGGTTGGNR	0.0	Carbamidomethyl	No majority vote while clustering	C109H183N39O39S2	2726.30	0.00	1	0	0.000e+00
Aon	2017-02-07_RS_Robo_6_target-peptide-spectrum-match.txt	2017-02-07_RS_Robo_6.mzML	Aon_A0A1Y3R4V3	LGEEVAQLQLQK	0.0		Too few spectra	C59H102N16O20S0	1354.75	0.00	1	0	0.000e+00													0.00000	0.00000	0.00000	0.00000	0.00000	0.00000
Aon	2017-02-07_RS_Robo_6_target-peptide-spectrum-match.txt	2017-02-07_RS_Robo_6.mzML	Aon_A0A1Y3QZG5	AFDQAEKEVKEK	0.0		Too few spectra	C62H100N16O22S0	1420.72	0.00	1	0	0.000e+00
Aon	2017-02-07_RS_Robo_6_target-peptide-spectrum-match.txt	2017-02-07_RS_Robo_6.mzML	Aon_A0A1Y3QZJ9	VYVAGYPYGMPFTITEGSVSSPK	0.0		No majority vote while clustering	C114H168N24O34S1	2449.19	0.00	1	0	0.000e+00
Aon	2017-02-07_RS_Robo_6_target-peptide-spectrum-match.txt	2017-02-07_RS_Robo_6.mzML	Aon_A0A1Y3QYX1	LAPEPEER	0.0		Too few spectra	C40H65N11O15S0	939.47	0.00	1	0	0.000e+00
Aon	2017-02-07_RS_Robo_6_target-peptide-spectrum-match.txt	2017-02-07_RS_Robo_6.mzML	Aon_A0A1Y3QY00	AFNIVDEASDVK	0.0		No majority vote while clustering	C57H90N14O21S0	1306.64	0.00	1	0	0.000e+00
Aon	2017-02-07_RS_Robo_6_target-peptide-spectrum-match.txt	2017-02-07_RS_Robo_6.mzML	Aon_A0A1Y3R4D1	MYLDMSLK	0.0		Too few spectra	C44H73N9O13S2	999.48	0.00	1	0	0.000e+00
Aon	2017-02-07_RS_Robo_6_target-peptide-spectrum-match.txt	2017-02-07_RS_Robo_6.mzML	Aon_A0A1Y3QVC5	AAGFAGAYGVLMADGPLAGLLAR	0.0		Too few spectra	C98H156N26O27S1	2161.14	0.00	1	0	0.000e+00													0.00000	0.00000	0.00000	0.00000	0.00000
Aon	2017-02-07_RS_Robo_6_target-peptide-spectrum-match.txt	2017-02-07_RS_Robo_6.mzML	Aon_A0A1Y3QZH0	VGQDTTGDFFVQALENLGVEPVIFR	0.0	Deamidated	Too few spectra	C125H190N30O40S0	2751.38	0.00	1	0	0.000e+00													0.00000	0.00000	0.00000	0.00000
Aon	2017-02-07_RS_Robo_6_target-peptide-spectrum-match.txt	2017-02-07_RS_Robo_6.mzML	Aon_A0A1Y3R2X9	LGLNSETAVVFNLTEK	0.0	Deamidated	No majority vote while clustering	C77H126N18O27S0	1734.90	0.00	1	0	0.000e+00
Aon	2017-02-07_RS_Robo_6_target-peptide-spectrum-match.txt	2017-02-07_RS_Robo_6.mzML	Aon_A0A1Y3QRH3	INDSALQEVIVTDTIPLNPDKDLHK	0.0	Deamidated	No majority vote while clustering	C122H201N31O43S0	2788.45	0.00	1	0	0.000e+00
Aon	2017-02-07_RS_Robo_6_target-peptide-spectrum-match.txt	2017-02-07_RS_Robo_6.mzML	Aon_A0A1Y3R0F7	SDKVTAEVIGAAK	0.0		Too few spectra	C55H97N15O20S0	1287.70	0.00	1	0	0.000e+00
Aon	2017-02-07_RS_Robo_6_target-peptide-spectrum-match.txt	2017-02-07_RS_Robo_6.mzML	Aon_A0A1Y3QU52	TVADNAPGTWNTLYVK	0.0		No majority vote while clustering	C79H120N20O25S0	1748.87	0.00	1	0	0.000e+00
Aon	2017-02-07_RS_Robo_6_target-peptide-spectrum-match.txt	2017-02-07_RS_Robo_6.mzML	Aon_A0A1Y3QQJ8	VGALLLVDMAHTAGLIAAGLLDNPVK	0.0	Deamidated	No majority vote while clustering	C116H197N29O34S1	2572.43	0.00	1	0	0.000e+00
Aon	2017-02-07_RS_Robo_6_target-peptide-spectrum-match.txt	2017-02-07_RS_Robo_6.mzML	Aon_A0A1Y3R407	INDNATLSEQIGR	0.0		Too few spectra	C58H99N19O23S0	1429.72	0.00	1	0	0.000e+00
Aon	2017-02-07_RS_Robo_6_target-peptide-spectrum-match.txt	2017-02-07_RS_Robo_6.mzML	Aon_A0A1Y3R472	NIFDKEEVLNAGLR	0.0		Too few spectra	C71H116N20O23S0	1616.85	0.00	1	0	0.000e+00
Aon	2017-02-07_RS_Robo_6_target-peptide-spectrum-match.txt	2017-02-07_RS_Robo_6.mzML	Aon_A0A1Y3QV15	RGQITGMESK	0.0		Too few spectra	C44H79N15O16S1	1105.55	0.00	1	0	0.000e+00
Aon	2017-02-07_RS_Robo_6_target-peptide-spectrum-match.txt	2017-02-07_RS_Robo_6.mzML	Aon_A0A1Y3R7V2	MQAAAQAGQQDK	0.0		No majority vote while clustering	C49H83N17O19S1	1245.58	0.00	1	0	0.000e+00
Aon	2017-02-07_RS_Robo_6_target-peptide-spectrum-match.txt	2017-02-07_RS_Robo_6.mzML	Aon_A0A1Y3QTP1	RADAVAALWDR	0.0		Too few spectra	C54H86N18O16S0	1242.65	0.00	1	0	0.000e+00
Aon	2017-02-07_RS_Robo_6_target-peptide-spectrum-match.txt	2017-02-07_RS_Robo_6.mzML	Aon_A0A1Y3QSQ1	MYALSPEYELMKDANFE	0.0		No majority vote while clustering	C92H135N19O30S2	2049.91	0.00	1	0	0.000e+00
Aon	2017-02-07_RS_Robo_6_target-peptide-spectrum-match.txt	2017-02-07_RS_Robo_6.mzML	Aon_A0A1Y3R0X8	AFTDYAAAMDYVASRPLPAVLK	0.0		No majority vote while clustering	C109H168N26O31S1	2369.21	0.00	1	0	0.000e+00
Aon	2017-02-07_RS_Robo_6_target-peptide-spectrum-match.txt	2017-02-07_RS_Robo_6.mzML	Aon_A0A1Y3QTB9	YATSSNYWK	0.0		Too few spectra	C52H70N12O16S0	1118.50	0.00	1	0	0.000e+00
Aon	2017-02-07_RS_Robo_6_target-peptide-spectrum-match.txt	2017-02-07_RS_Robo_6.mzML	Aon_A0A1Y3QZE3	GGNSSAAQQTLYDLVSK	0.0		No majority vote while clustering	C73H119N21O28S0	1737.85	0.00	1	0	0.000e+00
Aon	2017-02-07_RS_Robo_6_target-peptide-spectrum-match.txt	2017-02-07_RS_Robo_6.mzML	Aon_A0A1Y3QVL6	NMSSVFNELKEEVLPELRR	0.0	Deamidated	Too few spectra	C99H163N27O33S1	2290.16	0.00	1	0	0.000e+00													0.00000	0.00000	0.00000	0.00000
Aon	2017-02-07_RS_Robo_6_target-peptide-spectrum-match.txt	2017-02-07_RS_Robo_6.mzML	Aon_A0A1Y3R4P6	TNDRITEIFAGIPALYVADGHHR	0.0	Deamidated	No majority vote while clustering	C114H175N33O35S0	2566.29	0.00	1	0	0.000e+00
Aon	2017-02-07_RS_Robo_6_target-peptide-spectrum-match.txt	2017-02-07_RS_Robo_6.mzML	Aon_A0A1Y3R2T8	VAADLQPLEKK	0.0		Too few spectra	C54H94N14O17S0	1210.69	0.00	1	0	0.000e+00
Aon	2017-02-07_RS_Robo_6_target-peptide-spectrum-match.txt	2017-02-07_RS_Robo_6.mzML	Aon_A0A1Y3QU13	LSGESLQGSQK	0.0		Too few spectra	C46H80N14O19S0	1132.57	0.00	1	0	0.000e+00
Aon	2017-02-07_RS_Robo_6_target-peptide-spectrum-match.txt	2017-02-07_RS_Robo_6.mzML	Aon_A0A1Y3QXB8	LPADYDSALLR	0.0		No majority vote while clustering	C55H88N14O18S0	1232.64	0.00	1	0	0.000e+00
Aon	2017-02-07_RS_Robo_6_target-peptide-spectrum-match.txt	2017-02-07_RS_Robo_6.mzML	Aon_A0A1Y3QVL6	CKEFTLVNLNTGAIPTKEQAAVLAGNDEAAK	0.0	Carbamidomethyl, Deamidated	No majority vote while clustering	C141H232N38O49S1	3273.66	0.00	1	0	0.000e+00
Aon	2017-02-07_RS_Robo_6_target-peptide-spectrum-match.txt	2017-02-07_RS_Robo_6.mzML	Aon_A0A1Y3QXV4	AGVFKPVYDDKQTSATLMLLMPMMINA	0.0		Too few spectra	C133H217N31O38S4	2984.49	0.00	1	0	0.000e+00													0.00000	0.00000	0.00000	0.00000	0.00000
Aon	2017-02-07_RS_Robo_6_target-peptide-spectrum-match.txt	2017-02-07_RS_Robo_6.mzML	Aon_A0A1Y3R2A2	GASTDGSAMVSYAADSHALYGALYHTPGGK	0.0		No majority vote while clustering	C128H191N35O44S1	2954.35	0.00	1	0	0.000e+00
Aon	2017-02-07_RS_Robo_6_target-peptide-spectrum-match.txt	2017-02-07_RS_Robo_6.mzML	Aon_A0A1Y3R0S4	AYTADDEAGKADGKDVTFTLHR	0.0		No majority vote while clustering	C102H157N29O37S0	2380.13	0.00	1	0	0.000e+00
Aon	2017-02-07_RS_Robo_6_target-peptide-spectrum-match.txt	2017-02-07_RS_Robo_6.mzML	Aon_A0A1Y3QYT7	DAADSEQPSSEGPR	0.0		Too few spectra	C56H88N18O27S0	1444.61	1.00	1	0	0.000e+00
Aon	2017-02-07_RS_Robo_6_target-peptide-spectrum-match.txt	2017-02-07_RS_Robo_6.mzML	Aon_A0A1Y3QVX9	GHDVTAYIAECHLTPEAAQK	0.0	Carbamidomethyl	No majority vote while clustering	C95H147N27O32S1	2210.04	0.00	1	0	0.000e+00
Aon	2017-02-07_RS_Robo_6_target-peptide-spectrum-match.txt	2017-02-07_RS_Robo_6.mzML	Aon_A0A1Y3R2R3	YVDTDKDNVINNVDPLWTR	0.0		Too few spectra	C100H153N27O34S0	2276.11	0.00	1	0	0.000e+00													0.00000	0.00000	0.00000	0.00000	0.00000
Aon	2017-02-07_RS_Robo_6_target-peptide-spectrum-match.txt	2017-02-07_RS_Robo_6.mzML	Aon_A0A1Y3QQJ8	GGIILMGKDFENPWGLTTPK	0.0		Too few spectra	C100H156N24O28S1	2173.12	0.00	2	0	0.000e+00													0.00000	0.00000	0.00000	0.00000	0.00000	0.00000
Aon	2017-02-07_RS_Robo_6_target-peptide-spectrum-match.txt	2017-02-07_RS_Robo_6.mzML	Aon_A0A1Y3R2Z6	VVGSDGSLTGYAGGIPK	0.0		Too few spectra	C69H112N18O24S0	1576.81	0.00	1	0	0.000e+00
Aon	2017-02-07_RS_Robo_6_target-peptide-spectrum-match.txt	2017-02-07_RS_Robo_6.mzML	Aon_A0A1Y3R1K8	AGGPDPSGNTR	0.0	Deamidated	Too few spectra	C40H64N14O18S0	1028.45	0.00	1	0	0.000e+00
Aon	2017-02-07_RS_Robo_6_target-peptide-spectrum-match.txt	2017-02-07_RS_Robo_6.mzML	Aon_A0A1Y3QSA8	TLSDNGTVSR	0.0	Deamidated	Too few spectra	C41H71N13O19S0	1049.50	0.00	1	0	0.000e+00
Aon	2017-02-07_RS_Robo_6_target-peptide-spectrum-match.txt	2017-02-07_RS_Robo_6.mzML	Aon_A0A1Y3R1G5	HGAVSEEVAR	0.0		Too few spectra	C43H71N15O16S0	1053.52	0.00	1	0	0.000e+00													0.00000	0.00000	0.00000	0.00000	0.00000
Aon	2017-02-07_RS_Robo_6_target-peptide-spectrum-match.txt	2017-02-07_RS_Robo_6.mzML	Aon_A0A1Y3QU87	TPDGMASGSFGPTTAGR	0.0	Oxidation	Too few spectra	C66H104N20O26S1	1624.72	0.00	1	0	0.000e+00
Aon	2017-02-07_RS_Robo_6_target-peptide-spectrum-match.txt	2017-02-07_RS_Robo_6.mzML	Aon_A0A1Y3R159	GILPAPVEIR	0.0		Too few spectra	C49H85N13O13S0	1063.64	0.00	1	0	0.000e+00
Aon	2017-02-07_RS_Robo_6_target-peptide-spectrum-match.txt	2017-02-07_RS_Robo_6.mzML	Aon_A0A1Y3QZ25	QALIVEFKR	0.0		Too few spectra	C51H86N14O13S0	1102.65	0.00	1	0	0.000e+00
Aon	2017-02-07_RS_Robo_6_target-peptide-spectrum-match.txt	2017-02-07_RS_Robo_6.mzML	Aon_A0A1Y3R2T9	SFDFSSIAQR	0.0		Too few spectra	C51H76N14O17S0	1156.55	0.00	1	0	0.000e+00
Aon	2017-02-07_RS_Robo_6_target-peptide-spectrum-match.txt	2017-02-07_RS_Robo_6.mzML	Aon_A0A1Y3R7V2	EVAIEPSFDEATYGSAKPAELAELIVK	0.0		No majority vote while clustering	C130H205N29O44S0	2876.47	0.00	1	0	0.000e+00
Aon	2017-02-07_RS_Robo_6_target-peptide-spectrum-match.txt	2017-02-07_RS_Robo_6.mzML	Aon_A0A1Y3QWG4	VYVKPGK	0.0		Too few spectra	C38H63N9O9S0	789.47	0.00	1	0	0.000e+00
Aon	2017-02-07_RS_Robo_6_target-peptide-spectrum-match.txt	2017-02-07_RS_Robo_6.mzML	Aon_A0A1Y3QY07	SGVLGLTDLSSDMR	0.0		No majority vote while clustering	C59H103N17O23S1	1449.71	0.00	1	0	0.000e+00
Aon	2017-02-07_RS_Robo_6_target-peptide-spectrum-match.txt	2017-02-07_RS_Robo_6.mzML	Aon_A0A1Y3QWC3	EYAAKPGAGEVK	0.0		Too few spectra	C54H86N14O18S0	1218.62	0.00	1	0	0.000e+00
Aon	2017-02-07_RS_Robo_6_target-peptide-spectrum-match.txt	2017-02-07_RS_Robo_6.mzML	Aon_A0A1Y3QYG0	SFEESVDEAIDAIKR	0.0		No majority vote while clustering	C73H117N19O28S0	1707.83	0.00	2	0	0.000e+00
Aon	2017-02-07_RS_Robo_6_target-peptide-spectrum-match.txt	2017-02-07_RS_Robo_6.mzML	Aon_A0A1Y3R803	QTLLGANQYPNFTEVAGK	0.0		Too few spectra	C87H135N23O28S0	1949.98	0.00	1	0	0.000e+00
Aon	2017-02-07_RS_Robo_6_target-peptide-spectrum-match.txt	2017-02-07_RS_Robo_6.mzML	Aon_A0A1Y3QTB9	KYVAGLMLQNPK	0.0		No majority vote while clustering	C62H104N16O16S1	1360.75	0.00	1	0	0.000e+00
Aon	2017-02-07_RS_Robo_6_target-peptide-spectrum-match.txt	2017-02-07_RS_Robo_6.mzML	Aon_A0A1Y3QU68	GGYAIPAFNFNNMEQMQAIISACVEASSPVILQVSSGAR	0.0	Deamidated, Carbamidomethyl	No majority vote while clustering	C179H282N48O58S3	4127.98	1.50	2	0	0.000e+00
Aon	2017-02-07_RS_Robo_6_target-peptide-spectrum-match.txt	2017-02-07_RS_Robo_6.mzML	Aon_A0A1Y3QZ25	VPYEIAAR	0.0		Too few spectra	C42H67N11O12S0	917.50	0.00	1	0	0.000e+00													0.00000	0.00000	0.00000	0.00000	0.00000
Aon	2017-02-07_RS_Robo_6_target-peptide-spectrum-match.txt	2017-02-07_RS_Robo_6.mzML	Aon_A0A1Y3QZZ4	HIPEETVR	0.0		Too few spectra	C42H69N13O14S0	979.51	0.00	1	0	0.000e+00
Aon	2017-02-07_RS_Robo_6_target-peptide-spectrum-match.txt	2017-02-07_RS_Robo_6.mzML	Aon_A0A1Y3QV96	AFGWTATQPAFAHLPLLLKPTGGGK	0.0	Deamidated	No majority vote while clustering	C123H186N30O31S0	2579.39	0.00	1	0	0.000e+00
Aon	2017-02-07_RS_Robo_6_target-peptide-spectrum-match.txt	2017-02-07_RS_Robo_6.mzML	Aon_A0A1Y3QTW3	APCFLSTEGEEIAADETAPAVAFVFK	0.0	Carbamidomethyl	No majority vote while clustering	C125H188N28O41S1	2769.32	1.00	1	0	0.000e+00
Aon	2017-02-07_RS_Robo_6_target-peptide-spectrum-match.txt	2017-02-07_RS_Robo_6.mzML	Aon_A0A1Y3QT67	YYFTDGKWSDMEVTSDEYIK	0.0		Too few spectra	C113H157N23O38S1	2476.08	1.00	1	0	0.000e+00													0.00000	0.00000	0.00000	0.00000	0.00000
Aon	2017-02-07_RS_Robo_6_target-peptide-spectrum-match.txt	2017-02-07_RS_Robo_6.mzML	Aon_A0A1Y3R121	NNLTSDDIR	0.0		No majority vote while clustering	C41H70N14O18S0	1046.50	0.00	1	0	0.000e+00
Aon	2017-02-07_RS_Robo_6_target-peptide-spectrum-match.txt	2017-02-07_RS_Robo_6.mzML	Aon_A0A1Y3QTB2	EIELADGSK	0.0		Too few spectra	C40H68N10O17S0	960.48	0.00	1	0	0.000e+00
Aon	2017-02-07_RS_Robo_6_target-peptide-spectrum-match.txt	2017-02-07_RS_Robo_6.mzML	Aon_A0A1Y3QVP8	AADIFPAGTTVGWFMLPDAYEISTK	0.0		Too few spectra	C126H185N27O37S1	2700.31	0.00	1	0	0.000e+00													0.00000	0.00000	0.00000	0.00000	0.00000	0.00000
Aon	2017-02-07_RS_Robo_6_target-peptide-spectrum-match.txt	2017-02-07_RS_Robo_6.mzML	Aon_A0A1Y3R2T9	GIVDYDALEGYRDFGGIR	0.0		No majority vote while clustering	C90H134N24O29S0	2014.97	1.00	1	0	0.000e+00
Aon	2017-02-07_RS_Robo_6_target-peptide-spectrum-match.txt	2017-02-07_RS_Robo_6.mzML	Aon_A0A1Y3QX19	GAPTSQVEVIGECSDR	0.0	Carbamidomethyl	Too few spectra	C68H113N21O28S1	1703.78	0.00	1	0	0.000e+00
Aon	2017-02-07_RS_Robo_6_target-peptide-spectrum-match.txt	2017-02-07_RS_Robo_6.mzML	Aon_A0A1Y3QVX8	LIGTSAWYAPGAASAMMVEAILNDQKK	0.0	Oxidation	No majority vote while clustering	C126H202N32O39S2	2851.42	0.00	1	0	0.000e+00
Aon	2017-02-07_RS_Robo_6_target-peptide-spectrum-match.txt	2017-02-07_RS_Robo_6.mzML	Aon_A0A1Y3QTA8	AMSVPNGILSEAVGEMYVAK	0.0	Deamidated	Too few spectra	C90H147N21O30S2	2066.01	0.00	1	0	0.000e+00													0.00000	0.00000	0.00000	0.00000	0.00000
Aon	2017-02-07_RS_Robo_6_target-peptide-spectrum-match.txt	2017-02-07_RS_Robo_6.mzML	Aon_A0A1Y3QV15	EIPASMAEEAAEWR	0.0		Too few spectra	C68H104N18O24S1	1588.72	0.00	1	0	0.000e+00
Aon	2017-02-07_RS_Robo_6_target-peptide-spectrum-match.txt	2017-02-07_RS_Robo_6.mzML	Aon_A0A1Y3QYL4	YFKDIEKDNLI	0.0		Too few spectra	C65H100N14O20S0	1396.72	0.00	1	0	0.000e+00													0.00000	0.00000	0.00000	0.00000	0.00000
Aon	2017-02-07_RS_Robo_6_target-peptide-spectrum-match.txt	2017-02-07_RS_Robo_6.mzML	Aon_A0A1Y3QXA5	YLFGGLYDFAGK	0.0		Too few spectra	C67H91N13O17S0	1349.67	0.00	1	0	0.000e+00
Aon	2017-02-07_RS_Robo_6_target-peptide-spectrum-match.txt	2017-02-07_RS_Robo_6.mzML	Aon_A0A1Y3QXF5	TASNAVFEYLQK	0.0		Too few spectra	C62H95N15O20S0	1369.69	0.00	1	0	0.000e+00
Aon	2017-02-07_RS_Robo_6_target-peptide-spectrum-match.txt	2017-02-07_RS_Robo_6.mzML	Aon_A0A1Y3R056	LVGFPLK	0.0		Too few spectra	C39H64N8O8S0	772.48	0.00	1	0	0.000e+00
Aon	2017-02-07_RS_Robo_6_target-peptide-spectrum-match.txt	2017-02-07_RS_Robo_6.mzML	Aon_A0A1Y3R868	IMFDNFTPAMTR	0.0		No majority vote while clustering	C64H98N16O18S2	1442.67	0.00	1	0	0.000e+00
Aon	2017-02-07_RS_Robo_6_target-peptide-spectrum-match.txt	2017-02-07_RS_Robo_6.mzML	Aon_A0A1Y3R448	FLFDGSYEEFKQTLFSLGETPLPK	0.0		No majority vote while clustering	C133H193N27O39S0	2792.39	0.00	1	0	0.000e+00
Aon	2017-02-07_RS_Robo_6_target-peptide-spectrum-match.txt	2017-02-07_RS_Robo_6.mzML	Aon_A0A1Y3QVX8	IDLSKEEAEK	0.0		Too few spectra	C49H84N12O20S0	1160.59	0.00	1	0	0.000e+00													0.00000	0.00000	0.00000	0.00000
Aon	2017-02-07_RS_Robo_6_target-peptide-spectrum-match.txt	2017-02-07_RS_Robo_6.mzML	Aon_A0A1Y3QX45	GQLIVNGNVIR	0.0		Too few spectra	C51H91N17O15S0	1181.69	0.00	1	0	0.000e+00
Aon	2017-02-07_RS_Robo_6_target-peptide-spectrum-match.txt	2017-02-07_RS_Robo_6.mzML	Aon_A0A1Y3R0F7	GSIGYELLMSMPK	0.0		Too few spectra	C63H104N14O19S2	1424.70	0.00	1	0	0.000e+00													0.00000	0.00000	0.00000	0.00000	0.00000
Aon	2017-02-07_RS_Robo_6_target-peptide-spectrum-match.txt	2017-02-07_RS_Robo_6.mzML	Aon_A0A1Y3QZ16	WGATPEEREQNILNSNFLK	0.0		Too few spectra	C99H152N28O32S0	2245.11	0.00	2	0	0.000e+00													0.00000	0.00000	0.00000	0.00000	0.00000
Aon	2017-02-07_RS_Robo_6_target-peptide-spectrum-match.txt	2017-02-07_RS_Robo_6.mzML	Aon_A0A1Y3QSI6	TSYFPYEVGDDLKPVYR	0.0		Too few spectra	C96H137N21O29S0	2047.99	0.00	1	0	0.000e+00
Aon	2017-02-07_RS_Robo_6_target-peptide-spectrum-match.txt	2017-02-07_RS_Robo_6.mzML	Aon_A0A1Y3QRR3	AFLPSHPVMPTGGDEGITAVASAPWGSAMLLPITYGYIK	0.0		No majority vote while clustering	C186H283N43O52S2	4015.03	0.00	1	0	0.000e+00
Aon	2017-02-07_RS_Robo_6_target-peptide-spectrum-match.txt	2017-02-07_RS_Robo_6.mzML	Aon_A0A1Y3QRB0	SVLLENSITPIQQYAYTTGK	0.0		Too few spectra	C100H160N24O33S0	2225.16	0.00	1	0	0.000e+00
Aon	2017-02-07_RS_Robo_6_target-peptide-spectrum-match.txt	2017-02-07_RS_Robo_6.mzML	Aon_A0A1Y3QX45	VVMLIQK	0.0		No majority vote while clustering	C38H71N9O9S1	829.51	0.00	1	0	0.000e+00
Aon	2017-02-07_RS_Robo_6_target-peptide-spectrum-match.txt	2017-02-07_RS_Robo_6.mzML	Aon_A0A1Y3QUS6	QNQVLAEASTDSEGR	0.0		Too few spectra	C63H105N21O28S0	1603.74	0.00	1	0	0.000e+00
Aon	2017-02-07_RS_Robo_6_target-peptide-spectrum-match.txt	2017-02-07_RS_Robo_6.mzML	Aon_A0A1Y3QRG4	VVMMGDFNDDATDKSITEVLGAEGNIR	0.0		No majority vote while clustering	C121H197N33O45S2	2896.36	0.00	1	0	0.000e+00
Aon	2017-02-07_RS_Robo_6_target-peptide-spectrum-match.txt	2017-02-07_RS_Robo_6.mzML	Aon_A0A1Y3QYX4	VIYYQSVDAR	0.0		No majority vote while clustering	C55H84N14O17S0	1212.61	0.00	1	0	0.000e+00
Aon	2017-02-07_RS_Robo_6_target-peptide-spectrum-match.txt	2017-02-07_RS_Robo_6.mzML	Aon_A0A1Y3R0Y0	STLLNILGILDDYDSGSYYLAGR	0.0		No majority vote while clustering	C113H175N27O38S0	2518.26	0.00	1	0	0.000e+00
Aon	2017-02-07_RS_Robo_6_target-peptide-spectrum-match.txt	2017-02-07_RS_Robo_6.mzML	Aon_A0A1Y3R2T8	YMIYGSDFIR	0.0		Too few spectra	C59H85N13O16S1	1263.60	0.00	1	0	0.000e+00
Aon	2017-02-07_RS_Robo_6_target-peptide-spectrum-match.txt	2017-02-07_RS_Robo_6.mzML	Aon_A0A1Y3R8Z9	QGADFPVVTADEVNLMDVAPNQIASIAASLIPFLEHDDANR	0.0	Deamidated	No majority vote while clustering	C191H298N50O65S1	4364.13	1.00	1	0	0.000e+00
Aon	2017-02-07_RS_Robo_6_target-peptide-spectrum-match.txt	2017-02-07_RS_Robo_6.mzML	Aon_A0A1Y3QY00	MIQHLTEIVDEAR	0.0		No majority vote while clustering	C66H111N19O22S1	1553.79	0.00	2	0	0.000e+00
Aon	2017-02-07_RS_Robo_6_target-peptide-spectrum-match.txt	2017-02-07_RS_Robo_6.mzML	Aon_A0A1Y3QVL6	SNIKDKNLILQVLSLYNSPAER	0.0	Deamidated	No majority vote while clustering	C111H186N30O36S0	2515.36	0.00	1	0	0.000e+00
Aon	2017-02-07_RS_Robo_6_target-peptide-spectrum-match.txt	2017-02-07_RS_Robo_6.mzML	Aon_A0A1Y3R137	AVQEINGDKK	0.0	Deamidated	Too few spectra	C46H79N13O18S0	1101.57	0.00	1	0	0.000e+00
Aon	2017-02-07_RS_Robo_6_target-peptide-spectrum-match.txt	2017-02-07_RS_Robo_6.mzML	Aon_A0A1Y3QTW7	SSPMVTTNAYR	0.0		Too few spectra	C51H83N15O18S1	1225.58	0.00	1	0	0.000e+00
Aon	2017-02-07_RS_Robo_6_target-peptide-spectrum-match.txt	2017-02-07_RS_Robo_6.mzML	Aon_A0A1Y3QVU9	IVDPGKFLWSAAASLLQPIFNANANR	0.0		Too few spectra	C130H201N35O35S0	2812.50	0.00	1	0	0.000e+00													0.00000	0.00000	0.00000	0.00000
Aon	2017-02-07_RS_Robo_6_target-peptide-spectrum-match.txt	2017-02-07_RS_Robo_6.mzML	Aon_A0A1Y3R1L6	LPGQMGGEQVK	0.0		No majority vote while clustering	C48H82N14O16S1	1142.58	0.00	1	0	0.000e+00
Aon	2017-02-07_RS_Robo_6_target-peptide-spectrum-match.txt	2017-02-07_RS_Robo_6.mzML	Aon_A0A1Y3QYY3	GFAENAAEGDTQQK	0.0		Too few spectra	C60H92N18O25S0	1464.65	0.00	1	0	0.000e+00
Aon	2017-02-07_RS_Robo_6_target-peptide-spectrum-match.txt	2017-02-07_RS_Robo_6.mzML	Aon_A0A1Y3R2A2	ITTFPKDDPENCLYSPDVVAFAR	0.0	Carbamidomethyl	No majority vote while clustering	C119H179N29O38S1	2654.27	0.00	1	0	0.000e+00
Aon	2017-02-07_RS_Robo_6_target-peptide-spectrum-match.txt	2017-02-07_RS_Robo_6.mzML	Aon_A0A1Y3QWS0	AIDGIMLNPQRPFCAILGGSK	0.0	Carbamidomethyl	Too few spectra	C99H164N28O28S2	2257.17	0.00	2	0	0.000e+00													0.00000	0.00000	0.00000	0.00000	0.00000	0.00000
Aon	2017-02-07_RS_Robo_6_target-peptide-spectrum-match.txt	2017-02-07_RS_Robo_6.mzML	Aon_A0A1Y3QSA3	IINEPTAAALAYGMDK	0.0		No majority vote while clustering	C74H120N18O24S1	1676.84	0.00	1	0	0.000e+00
Aon	2017-02-07_RS_Robo_6_target-peptide-spectrum-match.txt	2017-02-07_RS_Robo_6.mzML	Aon_A0A1Y3QU87	ILKVDPAGLELLSK	0.0		Too few spectra	C69H122N16O20S0	1494.90	0.00	1	0	0.000e+00													0.00000	0.00000	0.00000	0.00000
Aon	2017-02-07_RS_Robo_6_target-peptide-spectrum-match.txt	2017-02-07_RS_Robo_6.mzML	Aon_A0A1Y3R4T6	SYDVAPAPLGEEDPR	0.0		Too few spectra	C70H106N18O26S0	1614.75	0.00	1	0	0.000e+00
Aon	2017-02-07_RS_Robo_6_target-peptide-spectrum-match.txt	2017-02-07_RS_Robo_6.mzML	Aon_A0A1Y3QSZ1	VSGYYTSVADQSK	0.0		No majority vote while clustering	C61H93N15O23S0	1403.66	0.00	1	0	0.000e+00
Aon	2017-02-07_RS_Robo_6_target-peptide-spectrum-match.txt	2017-02-07_RS_Robo_6.mzML	Aon_A0A1Y3R7Z0	AAARPEGGVVVDSDVDDEPIR	0.0		Too few spectra	C90H147N27O35S0	2166.06	1.00	1	0	0.000e+00													0.00000	0.00000	0.00000	0.00000	0.00000
Aon	2017-02-07_RS_Robo_6_target-peptide-spectrum-match.txt	2017-02-07_RS_Robo_6.mzML	Aon_A0A1Y3QW66	LGGQEFPEILK	0.0		No majority vote while clustering	C57H91N13O17S0	1229.67	0.00	1	0	0.000e+00
Aon	2017-02-07_RS_Robo_6_target-peptide-spectrum-match.txt	2017-02-07_RS_Robo_6.mzML	Aon_A0A1Y3QYX7	SGLNPALDIEGFLLTMYMR	0.0		Too few spectra	C96H153N23O28S2	2140.07	0.00	1	0	0.000e+00													0.00000	0.00000	0.00000	0.00000
Aon	2017-02-07_RS_Robo_6_target-peptide-spectrum-match.txt	2017-02-07_RS_Robo_6.mzML	Aon_A0A1Y3QWA5	KMISTALDK	0.0		Too few spectra	C43H79N11O14S1	1005.55	0.00	1	0	0.000e+00
Aon	2017-02-07_RS_Robo_6_target-peptide-spectrum-match.txt	2017-02-07_RS_Robo_6.mzML	Aon_A0A1Y3R144	WPLAFELLNNCGGAQR	0.0	Carbamidomethyl	No majority vote while clustering	C82H124N24O23S1	1844.90	0.00	2	0	0.000e+00
Aon	2017-02-07_RS_Robo_6_target-peptide-spectrum-match.txt	2017-02-07_RS_Robo_6.mzML	Aon_A0A1Y3QSH6	TVDGSAHPSSFGQGAEYLK	0.0		Too few spectra	C85H127N23O30S0	1949.91	0.00	1	0	0.000e+00
Aon	2017-02-07_RS_Robo_6_target-peptide-spectrum-match.txt	2017-02-07_RS_Robo_6.mzML	Aon_A0A1Y3QTR8	NNAEFIEK	0.0	Deamidated	Too few spectra	C42H64N10O16S0	964.45	0.00	1	0	0.000e+00
Aon	2017-02-07_RS_Robo_6_target-peptide-spectrum-match.txt	2017-02-07_RS_Robo_6.mzML	Aon_A0A1Y3R1L3	LKEYAAGVK	0.0		Too few spectra	C45H75N11O13S0	977.55	0.00	1	0	0.000e+00
Aon	2017-02-07_RS_Robo_6_target-peptide-spectrum-match.txt	2017-02-07_RS_Robo_6.mzML	Aon_A0A1Y3R0F7	GIVVMNTPGQNSNAVAELALAMMVFMSR	0.0		No majority vote while clustering	C126H211N35O38S4	2950.45	0.00	1	0	0.000e+00
Aon	2017-02-07_RS_Robo_6_target-peptide-spectrum-match.txt	2017-02-07_RS_Robo_6.mzML	Aon_A0A1Y3QYL4	AGGIDLFLGGVGEDGHLAFNEPFSSLNSR	0.0		Too few spectra	C132H198N36O43S0	2975.44	0.00	1	0	0.000e+00													0.00000	0.00000	0.00000	0.00000	0.00000	0.00000
Aon	2017-02-07_RS_Robo_6_target-peptide-spectrum-match.txt	2017-02-07_RS_Robo_6.mzML	Aon_A0A1Y3QQP2	VSFAACR	0.0	Carbamidomethyl	No valid PSM	C34H55N11O10S1	809.39	0.00	1	0	0.000e+00
Aon	2017-02-07_RS_Robo_6_target-peptide-spectrum-match.txt	2017-02-07_RS_Robo_6.mzML	Aon_A0A1Y3R868	DNHIDFAGGIR	0.0		Too few spectra	C52H79N17O17S0	1213.58	0.00	1	0	0.000e+00
Aon	2017-02-07_RS_Robo_6_target-peptide-spectrum-match.txt	2017-02-07_RS_Robo_6.mzML	Aon_A0A1Y3QTP1	RADAVAALWDRIDWK	0.0		No majority vote while clustering	C81H124N24O22S0	1784.93	0.00	1	0	0.000e+00
Aon	2017-02-07_RS_Robo_6_target-peptide-spectrum-match.txt	2017-02-07_RS_Robo_6.mzML	Aon_A0A1Y3R2G2	LDAAQIAAQIAQAK	0.0		Too few spectra	C61H106N18O20S0	1410.78	0.00	1	0	0.000e+00
Aon	2017-02-07_RS_Robo_6_target-peptide-spectrum-match.txt	2017-02-07_RS_Robo_6.mzML	Aon_A0A1Y3QY03	MACPDMQYEDAFVK	0.0	Carbamidomethyl	Too few spectra	C73H109N17O24S3	1703.70	0.00	1	0	0.000e+00													0.00000	0.00000	0.00000	0.00000	0.00000
Aon	2017-02-07_RS_Robo_6_target-peptide-spectrum-match.txt	2017-02-07_RS_Robo_6.mzML	Aon_A0A1Y3QRU0	GAEEQALGSAK	0.0		Too few spectra	C43H73N13O18S0	1059.52	0.00	1	0	0.000e+00
Aon	2017-02-07_RS_Robo_6_target-peptide-spectrum-match.txt	2017-02-07_RS_Robo_6.mzML	Aon_A0A1Y3QZS1	ETLDAVKEYETER	0.0		Too few spectra	C67H107N17O27S0	1581.75	0.00	1	0	0.000e+00
Aon	2017-02-07_RS_Robo_6_target-peptide-spectrum-match.txt	2017-02-07_RS_Robo_6.mzML	Aon_A0A1Y3QZG7	MGATDVLPLIPICGITLAECAELAR	0.0	Carbamidomethyl, Carbamidomethyl	No majority vote while clustering	C116H198N30O36S3	2683.37	0.00	1	0	0.000e+00
Aon	2017-02-07_RS_Robo_6_target-peptide-spectrum-match.txt	2017-02-07_RS_Robo_6.mzML	Aon_A0A1Y3R3U7	LNILGVGIGGR	0.0		Too few spectra	C47H85N15O13S0	1067.65	0.00	1	0	0.000e+00
Aon	2017-02-07_RS_Robo_6_target-peptide-spectrum-match.txt	2017-02-07_RS_Robo_6.mzML	Aon_A0A1Y3QQJ8	DFENPWGLTTPK	0.0		Too few spectra	C65H93N15O20S0	1403.67	0.00	1	0	0.000e+00
Aon	2017-02-07_RS_Robo_6_target-peptide-spectrum-match.txt	2017-02-07_RS_Robo_6.mzML	Aon_A0A1Y3QYY0	GVLSAPVK	0.0		Too few spectra	C35H63N9O10S0	769.47	0.00	1	0	0.000e+00
Aon	2017-02-07_RS_Robo_6_target-peptide-spectrum-match.txt	2017-02-07_RS_Robo_6.mzML	Aon_A0A1Y3QV25	NENERLEDTKLCVK	0.0	Carbamidomethyl	No valid PSM	C71H122N22O27S1	1746.86	0.00	1	0	0.000e+00
Aon	2017-02-07_RS_Robo_6_target-peptide-spectrum-match.txt	2017-02-07_RS_Robo_6.mzML	Aon_A0A1Y3R3R0	TQQVIDVLKK	0.0		Too few spectra	C52H94N14O16S0	1170.70	0.00	1	0	0.000e+00
Aon	2017-02-07_RS_Robo_6_target-peptide-spectrum-match.txt	2017-02-07_RS_Robo_6.mzML	Aon_A0A1Y3QZV3	ATADGTPFGQNPAAVYAAVR	0.0		Too few spectra	C87H133N25O28S0	1975.98	0.00	1	0	0.000e+00
Aon	2017-02-07_RS_Robo_6_target-peptide-spectrum-match.txt	2017-02-07_RS_Robo_6.mzML	Aon_A0A1Y3QZE3	LTNWFADEYMFESIR	0.0	Oxidation	Too few spectra	C89H124N20O27S1	1936.87	0.00	1	0	0.000e+00
Aon	2017-02-07_RS_Robo_6_target-peptide-spectrum-match.txt	2017-02-07_RS_Robo_6.mzML	Aon_A0A1Y3R5K8	LTMYNVR	0.0		Too few spectra	C39H65N11O11S1	895.46	0.00	1	0	0.000e+00
Aon	2017-02-07_RS_Robo_6_target-peptide-spectrum-match.txt	2017-02-07_RS_Robo_6.mzML	Aon_A0A1Y3QRG4	LQPGGYYNPFIDMLK	0.0		No majority vote while clustering	C83H122N18O22S1	1754.87	0.00	1	0	0.000e+00
Aon	2017-02-07_RS_Robo_6_target-peptide-spectrum-match.txt	2017-02-07_RS_Robo_6.mzML	Aon_A0A1Y3QYU2	AIVDAGLSGLTLPR	0.0		No majority vote while clustering	C61H107N17O19S0	1381.79	0.00	1	0	0.000e+00
Aon	2017-02-07_RS_Robo_6_target-peptide-spectrum-match.txt	2017-02-07_RS_Robo_6.mzML	Aon_A0A1Y3QYN1	MYSVFSAMPGYGMLMANPMVK	0.0	Oxidation	No majority vote while clustering	C104H161N23O28S5	2340.05	0.00	1	0	0.000e+00
Aon	2017-02-07_RS_Robo_6_target-peptide-spectrum-match.txt	2017-02-07_RS_Robo_6.mzML	Aon_A0A1Y3QR75	LPLTQLDPR	0.0		No majority vote while clustering	C47H81N13O14S0	1051.60	0.00	1	0	0.000e+00
Aon	2017-02-07_RS_Robo_6_target-peptide-spectrum-match.txt	2017-02-07_RS_Robo_6.mzML	Aon_A0A1Y3QYT3	LFGDMLR	0.0		Too few spectra	C38H62N10O10S1	850.44	0.00	1	0	0.000e+00
Aon	2017-02-07_RS_Robo_6_target-peptide-spectrum-match.txt	2017-02-07_RS_Robo_6.mzML	Aon_A0A1Y3QVM8	AGLAEQAQGNGAK	0.0		Too few spectra	C49H83N17O19S0	1213.61	0.00	1	0	0.000e+00
Aon	2017-02-07_RS_Robo_6_target-peptide-spectrum-match.txt	2017-02-07_RS_Robo_6.mzML	Aon_A0A1Y3QZ03	IWGITDGSDEERIER	0.0		No majority vote while clustering	C75H118N22O28S0	1774.85	0.00	1	0	0.000e+00
Aon	2017-02-07_RS_Robo_6_target-peptide-spectrum-match.txt	2017-02-07_RS_Robo_6.mzML	Aon_A0A1Y3R2M7	LAVFDKGELVAQR	0.0		Too few spectra	C65H108N18O19S0	1444.80	2.00	1	0	0.000e+00
Aon	2017-02-07_RS_Robo_6_target-peptide-spectrum-match.txt	2017-02-07_RS_Robo_6.mzML	Aon_A0A1Y3R1D6	EVPAEVAHTVAMQATAMAPVSISEADCPAEIVEHER	0.0	Carbamidomethyl	No majority vote while clustering	C162H261N45O57S3	3844.81	0.50	2	0	0.000e+00
Aon	2017-02-07_RS_Robo_6_target-peptide-spectrum-match.txt	2017-02-07_RS_Robo_6.mzML	Aon_A0A1Y3QRH3	FTVLSVADMFADVIER	0.0		No majority vote while clustering	C82H129N19O25S1	1811.91	0.00	1	0	0.000e+00
Aon	2017-02-07_RS_Robo_6_target-peptide-spectrum-match.txt	2017-02-07_RS_Robo_6.mzML	Aon_A0A1Y3QXT4	ITSNGVTENHPHDVTITSETPNYSR	0.0		No valid PSM	C116H181N35O44S0	2768.30	0.00	1	0	0.000e+00
Aon	2017-02-07_RS_Robo_6_target-peptide-spectrum-match.txt	2017-02-07_RS_Robo_6.mzML	Aon_A0A1Y3QXL2	FAAGEEMQGK	0.0	Oxidation	Too few spectra	C45H70N12O17S1	1082.47	0.00	1	0	0.000e+00
Aon	2017-02-07_RS_Robo_6_target-peptide-spectrum-match.txt	2017-02-07_RS_Robo_6.mzML	Aon_A0A1Y3QW91	GGELVDKQVGAASK	0.0		Too few spectra	C57H99N17O21S0	1357.72	0.00	1	0	0.000e+00
Aon	2017-02-07_RS_Robo_6_target-peptide-spectrum-match.txt	2017-02-07_RS_Robo_6.mzML	Aon_A0A1Y3R858	GVDFFDVR	0.0		Too few spectra	C44H63N11O13S0	953.46	0.00	1	0	0.000e+00
Aon	2017-02-07_RS_Robo_6_target-peptide-spectrum-match.txt	2017-02-07_RS_Robo_6.mzML	Aon_A0A1Y3QWK3	IGVMISK	0.0		Too few spectra	C33H62N8O9S1	746.44	0.00	1	0	0.000e+00
Aon	2017-02-07_RS_Robo_6_target-peptide-spectrum-match.txt	2017-02-07_RS_Robo_6.mzML	Aon_A0A1Y3R0X0	SHEEELYNR	0.0		Too few spectra	C49H73N15O19S0	1175.52	0.00	1	0	0.000e+00
Aon	2017-02-07_RS_Robo_6_target-peptide-spectrum-match.txt	2017-02-07_RS_Robo_6.mzML	Aon_A0A1Y3QVL6	YSDLMAPMANNYKK	0.0	Oxidation	No majority vote while clustering	C72H112N18O23S2	1660.76	0.50	2	0	0.000e+00
Aon	2017-02-07_RS_Robo_6_target-peptide-spectrum-match.txt	2017-02-07_RS_Robo_6.mzML	Aon_A0A1Y3R0Z0	KGDAIVDTNLAAFR	0.0		Too few spectra	C65H107N19O21S0	1489.79	0.00	1	0	0.000e+00
Aon	2017-02-07_RS_Robo_6_target-peptide-spectrum-match.txt	2017-02-07_RS_Robo_6.mzML	Aon_A0A1Y3QUX2	YVPGSVASGSR	0.0		Too few spectra	C46H74N14O16S0	1078.54	0.00	1	0	0.000e+00
Aon	2017-02-07_RS_Robo_6_target-peptide-spectrum-match.txt	2017-02-07_RS_Robo_6.mzML	Aon_A0A1Y3QTF7	SYNYPPLAEVGVNIAYNLAAILHPTEISPELR	0.0	Deamidated	Too few spectra	C162H249N39O49S0	3524.82	0.00	1	0	0.000e+00
Aon	2017-02-07_RS_Robo_6_target-peptide-spectrum-match.txt	2017-02-07_RS_Robo_6.mzML	Aon_A0A1Y3QSD5	GDGTQGDDVTANVR	0.0		Too few spectra	C54H89N19O25S0	1403.63	1.00	1	0	0.000e+00
Aon	2017-02-07_RS_Robo_6_target-peptide-spectrum-match.txt	2017-02-07_RS_Robo_6.mzML	Aon_A0A1Y3QVY9	GRQDIQIYPQVSGTISELR	0.0		No majority vote while clustering	C93H154N28O31S0	2159.13	0.00	2	0	0.000e+00
Aon	2017-02-07_RS_Robo_6_target-peptide-spectrum-match.txt	2017-02-07_RS_Robo_6.mzML	Aon_A0A1Y3QU83	FMYSFFR	0.0		Too few spectra	C50H64N10O10S1	996.45	0.00	1	0	0.000e+00
Aon	2017-02-07_RS_Robo_6_target-peptide-spectrum-match.txt	2017-02-07_RS_Robo_6.mzML	Aon_A0A1Y3QUU1	EYSLEVNNGPNHLHGGTK	0.0	Deamidated	No valid PSM	C84H127N25O30S0	1965.92	0.00	1	0	0.000e+00
Aon	2017-02-07_RS_Robo_6_target-peptide-spectrum-match.txt	2017-02-07_RS_Robo_6.mzML	Aon_A0A1Y3QXF5	TTVNVNELYKNPSQR	0.0		Too few spectra	C75H123N23O26S0	1761.90	0.00	1	0	0.000e+00
Aon	2017-02-07_RS_Robo_6_target-peptide-spectrum-match.txt	2017-02-07_RS_Robo_6.mzML	Aon_A0A1Y3QV10	YAWLEWDNASMSGK	0.0	Oxidation	No majority vote while clustering	C75H104N18O24S1	1672.72	0.00	1	0	0.000e+00
Aon	2017-02-07_RS_Robo_6_target-peptide-spectrum-match.txt	2017-02-07_RS_Robo_6.mzML	Aon_A0A1Y3R699	YPPFAFTEMGVAMLSSVLR	0.0		No majority vote while clustering	C98H150N22O26S2	2115.05	0.00	2	0	0.000e+00
Aon	2017-02-07_RS_Robo_6_target-peptide-spectrum-match.txt	2017-02-07_RS_Robo_6.mzML	Aon_A0A1Y3QX26	YEVFNIGTGR	0.0		Too few spectra	C52H78N14O16S0	1154.57	0.00	1	0	0.000e+00
Aon	2017-02-07_RS_Robo_6_target-peptide-spectrum-match.txt	2017-02-07_RS_Robo_6.mzML	Aon_A0A1Y3QXE3	EAALDPAFIK	0.0		Too few spectra	C50H79N11O15S0	1073.58	0.00	1	0	0.000e+00
Aon	2017-02-07_RS_Robo_6_target-peptide-spectrum-match.txt	2017-02-07_RS_Robo_6.mzML	Aon_A0A1Y3QVW1	GAVANPATHTYDVR	0.0		Too few spectra	C63H98N20O21S0	1470.72	0.00	1	0	0.000e+00
Aon	2017-02-07_RS_Robo_6_target-peptide-spectrum-match.txt	2017-02-07_RS_Robo_6.mzML	Aon_A0A1Y3QXH3	APSAEDIESGDAVK	0.0		Too few spectra	C57H93N15O25S0	1387.65	0.00	1	0	0.000e+00													0.00000	0.00000	0.00000	0.00000
Aon	2017-02-07_RS_Robo_6_target-peptide-spectrum-match.txt	2017-02-07_RS_Robo_6.mzML	Aon_A0A1Y3QWA5	MISTALDKLAVLK	0.0		Too few spectra	C63H115N15O18S1	1401.83	0.00	1	0	0.000e+00
Aon	2017-02-07_RS_Robo_6_target-peptide-spectrum-match.txt	2017-02-07_RS_Robo_6.mzML	Aon_A0A1Y3QWS0	VMFAGDCMGEK	0.0	Carbamidomethyl, Oxidation	Too few spectra	C51H81N13O18S3	1259.50	0.00	1	0	0.000e+00													0.00000	0.00000	0.00000	0.00000
Aon	2017-02-07_RS_Robo_6_target-peptide-spectrum-match.txt	2017-02-07_RS_Robo_6.mzML	Aon_A0A1Y3QR75	LIFLPVLVELPGGRK	0.0		Too few spectra	C80H135N19O18S0	1650.02	0.00	1	0	0.000e+00
Aon	2017-02-07_RS_Robo_6_target-peptide-spectrum-match.txt	2017-02-07_RS_Robo_6.mzML	Aon_A0A1Y3QRB0	TLLANTIEDAADDSGWAFLGIVGGVLTK	0.0	Deamidated	No majority vote while clustering	C128H202N30O43S0	2847.45	0.00	1	0	0.000e+00
Aon	2017-02-07_RS_Robo_6_target-peptide-spectrum-match.txt	2017-02-07_RS_Robo_6.mzML	Aon_A0A1Y3QS58	GAALNAVQILETLV	0.0	Deamidated	No valid PSM	C63H109N15O21S0	1411.79	0.00	1	0	0.000e+00
Aon	2017-02-07_RS_Robo_6_target-peptide-spectrum-match.txt	2017-02-07_RS_Robo_6.mzML	Aon_A0A1Y3R030	VDMHDAESSLDYQGTYTGVFPAADCPGIDMR	0.0	Carbamidomethyl	No majority vote while clustering	C145H216N38O52S3	3417.46	0.00	1	0	0.000e+00
Aon	2017-02-07_RS_Robo_6_target-peptide-spectrum-match.txt	2017-02-07_RS_Robo_6.mzML	Aon_A0A1Y3QQF2	NLGIHTEMFADGVLPLVESGVINGEAK	0.0		Too few spectra	C124H200N32O40S1	2809.43	0.00	1	0	0.000e+00													0.00000	0.00000	0.00000	0.00000
Aon	2017-02-07_RS_Robo_6_target-peptide-spectrum-match.txt	2017-02-07_RS_Robo_6.mzML	Aon_A0A1Y3QTB9	ENPQNPTEFTVPEK	0.0		Too few spectra	C71H108N18O26S0	1628.77	0.00	1	0	0.000e+00
Aon	2017-02-07_RS_Robo_6_target-peptide-spectrum-match.txt	2017-02-07_RS_Robo_6.mzML	Aon_A0A1Y3QZ08	ILTSSGDKGSDR	0.0		Too few spectra	C49H86N16O21S0	1234.62	0.00	1	0	0.000e+00													0.00000	0.00000	0.00000	0.00000
Aon	2017-02-07_RS_Robo_6_target-peptide-spectrum-match.txt	2017-02-07_RS_Robo_6.mzML	Aon_A0A1Y3QWX0	TAVVEHEATTSK	0.0		No valid PSM	C53H89N15O21S0	1271.64	0.00	1	0	0.000e+00
Aon	2017-02-07_RS_Robo_6_target-peptide-spectrum-match.txt	2017-02-07_RS_Robo_6.mzML	Aon_A0A1Y3QWQ9	FDSPVYGELIAR	0.0		No majority vote while clustering	C63H95N15O19S0	1365.69	0.00	1	0	0.000e+00
Aon	2017-02-07_RS_Robo_6_target-peptide-spectrum-match.txt	2017-02-07_RS_Robo_6.mzML	Aon_A0A1Y3R5M9	TKEYEAFAK	0.0		Too few spectra	C50H75N11O16S0	1085.54	0.00	1	0	0.000e+00
Aon	2017-02-07_RS_Robo_6_target-peptide-spectrum-match.txt	2017-02-07_RS_Robo_6.mzML	Aon_A0A1Y3QQQ5	TTEPAQKEEPAVQEPAPVQAPVTK	0.0	Deamidated	Too few spectra	C111H180N28O40S0	2545.29	0.00	1	0	0.000e+00
Aon	2017-02-07_RS_Robo_6_target-peptide-spectrum-match.txt	2017-02-07_RS_Robo_6.mzML	Aon_A0A1Y3QRR3	SFIGMGYYPCAVPAAIVR	0.0	Carbamidomethyl	Too few spectra	C91H138N22O23S2	1970.97	0.00	1	0	0.000e+00													0.00000	0.00000	0.00000	0.00000
Aon	2017-02-07_RS_Robo_6_target-peptide-spectrum-match.txt	2017-02-07_RS_Robo_6.mzML	Aon_A0A1Y3R2T8	MRDLGLTEPR	0.0		Too few spectra	C49H86N16O16S1	1186.61	0.00	1	0	0.000e+00
Aon	2017-02-07_RS_Robo_6_target-peptide-spectrum-match.txt	2017-02-07_RS_Robo_6.mzML	Aon_A0A1Y3QRH3	FSDGEFQPCFNESIR	0.0	Carbamidomethyl	Too few spectra	C80H113N21O27S1	1831.78	0.00	1	0	0.000e+00													0.00000	0.00000	0.00000	0.00000
Aon	2017-02-07_RS_Robo_6_target-peptide-spectrum-match.txt	2017-02-07_RS_Robo_6.mzML	Aon_A0A1Y3QS47	FGQWAELITTSTNAYGSSGK	0.0		Too few spectra	C94H140N24O32S0	2117.01	1.00	1	0	0.000e+00
Aon	2017-02-07_RS_Robo_6_target-peptide-spectrum-match.txt	2017-02-07_RS_Robo_6.mzML	Aon_A0A1Y3R455	GLSEVEGDFVELPSQVMENWAFEPEMLK	0.0		No majority vote while clustering	C144H216N32O47S2	3209.49	0.00	1	0	0.000e+00
Aon	2017-02-07_RS_Robo_6_target-peptide-spectrum-match.txt	2017-02-07_RS_Robo_6.mzML	Aon_A0A1Y3R2X9	NMFIRPTDAELEK	0.0		Too few spectra	C68H110N18O22S1	1562.78	0.00	1	0	0.000e+00
Aon	2017-02-07_RS_Robo_6_target-peptide-spectrum-match.txt	2017-02-07_RS_Robo_6.mzML	Aon_A0A1Y3QZ25	TMHFLSR	0.0		Too few spectra	C39H62N12O10S1	890.44	0.00	1	0	0.000e+00
Aon	2017-02-07_RS_Robo_6_target-peptide-spectrum-match.txt	2017-02-07_RS_Robo_6.mzML	Aon_A0A1Y3QVQ1	DISFLEFIR	0.0		Too few spectra	C54H82N12O15S0	1138.60	0.00	1	0	0.000e+00
Aon	2017-02-07_RS_Robo_6_target-peptide-spectrum-match.txt	2017-02-07_RS_Robo_6.mzML	Aon_A0A1Y3QZJ9	KEVEPVLDYMLSEDFGPYK	0.0		No majority vote while clustering	C104H155N21O33S1	2258.08	0.00	1	0	0.000e+00
Aon	2017-02-07_RS_Robo_6_target-peptide-spectrum-match.txt	2017-02-07_RS_Robo_6.mzML	Aon_A0A1Y3QQT4	NFAGEQIR	0.0		Too few spectra	C40H63N13O13S0	933.47	0.00	1	0	0.000e+00													0.00000	0.00000	0.00000	0.00000	0.00000	0.00000
Aon	2017-02-07_RS_Robo_6_target-peptide-spectrum-match.txt	2017-02-07_RS_Robo_6.mzML	Aon_A0A1Y3QZR6	VVTISGPDGYIYDPTGLDAEK	0.0		No majority vote while clustering	C99H152N22O35S0	2209.08	0.00	2	0	0.000e+00
Aon	2017-02-07_RS_Robo_6_target-peptide-spectrum-match.txt	2017-02-07_RS_Robo_6.mzML	Aon_A0A1Y3QVD0	KSMLDEYLVMMEEAK	0.0		No majority vote while clustering	C78H129N17O26S3	1815.85	0.00	2	0	0.000e+00
Aon	2017-02-07_RS_Robo_6_target-peptide-spectrum-match.txt	2017-02-07_RS_Robo_6.mzML	Aon_A0A1Y3R2X9	NMFIRPTDAELEKYGEPDFVVLNASK	0.0		No majority vote while clustering	C134H207N33O42S1	2982.48	0.00	1	0	0.000e+00
Aon	2017-02-07_RS_Robo_6_target-peptide-spectrum-match.txt	2017-02-07_RS_Robo_6.mzML	Aon_A0A1Y3QZ16	MALVGLVSNDIQGAASAAR	0.0	Deamidated	Too few spectra	C77H133N23O27S1	1843.95	0.00	1	0	0.000e+00
Aon	2017-02-07_RS_Robo_6_target-peptide-spectrum-match.txt	2017-02-07_RS_Robo_6.mzML	Aon_A0A1Y3QYN1	NTIGAMAYGLDGEK	0.0	Oxidation	Too few spectra	C61H98N16O23S1	1454.67	0.00	1	0	0.000e+00
Aon	2017-02-07_RS_Robo_6_target-peptide-spectrum-match.txt	2017-02-07_RS_Robo_6.mzML	Aon_A0A1Y3R4M0	DAAGGVVAEHR	0.0		Too few spectra	C44H72N16O16S0	1080.53	0.00	1	0	0.000e+00
Aon	2017-02-07_RS_Robo_6_target-peptide-spectrum-match.txt	2017-02-07_RS_Robo_6.mzML	Aon_A0A1Y3QSK7	QMVSTEIIDKFSFEALPAIYKK	0.0		Too few spectra	C119H188N26O34S1	2557.35	0.00	1	0	0.000e+00
Aon	2017-02-07_RS_Robo_6_target-peptide-spectrum-match.txt	2017-02-07_RS_Robo_6.mzML	Aon_A0A1Y3QW25	STFIEAIGNMVTSLR	0.0		No majority vote while clustering	C71H119N19O23S1	1637.84	0.00	1	0	0.000e+00
Aon	2017-02-07_RS_Robo_6_target-peptide-spectrum-match.txt	2017-02-07_RS_Robo_6.mzML	Aon_A0A1Y3QXF5	FSMEDIDKDFDQFLK	0.0		Too few spectra	C85H124N18O28S1	1876.86	0.00	2	0	0.000e+00													0.00000	0.00000	0.00000	0.00000	0.00000
Aon	2017-02-07_RS_Robo_6_target-peptide-spectrum-match.txt	2017-02-07_RS_Robo_6.mzML	Aon_A0A1Y3QXA1	FAEMEAQAVHPVLVAAYLHDELVR	0.0		No majority vote while clustering	C123H190N32O35S1	2707.38	0.00	1	0	0.000e+00
Aon	2017-02-07_RS_Robo_6_target-peptide-spectrum-match.txt	2017-02-07_RS_Robo_6.mzML	Aon_A0A1Y3QQL7	VIPGFVIQGGCPR	0.0	Carbamidomethyl	Too few spectra	C63H102N18O16S1	1398.74	0.00	1	0	0.000e+00													0.00000	0.00000	0.00000	0.00000
Aon	2017-02-07_RS_Robo_6_target-peptide-spectrum-match.txt	2017-02-07_RS_Robo_6.mzML	Aon_A0A1Y3QSF5	FTGLHILFDKDNVPNTIGEFVSK	0.0		No majority vote while clustering	C120H183N29O35S0	2590.34	0.00	2	0	0.000e+00
Aon	2017-02-07_RS_Robo_6_target-peptide-spectrum-match.txt	2017-02-07_RS_Robo_6.mzML	Aon_A0A1Y3R3W0	AAQGEAAAVATEASACAGCDAK	0.0	Deamidated, Carbamidomethyl, Carbamidomethyl	Too few spectra	C81H133N25O35S2	2079.88	0.00	1	0	0.000e+00
Aon	2017-02-07_RS_Robo_6_target-peptide-spectrum-match.txt	2017-02-07_RS_Robo_6.mzML	Aon_A0A1Y3QSG1	NANSAMITPATASPSPR	0.0	Oxidation	Too few spectra	C69H116N22O26S1	1700.82	0.00	1	0	0.000e+00
Aon	2017-02-07_RS_Robo_6_target-peptide-spectrum-match.txt	2017-02-07_RS_Robo_6.mzML	Aon_A0A1Y3QQG0	GVLSEQDKADFYETIEK	0.0		Too few spectra	C87H134N20O32S0	1970.95	0.00	1	0	0.000e+00													0.00000	0.00000	0.00000	0.00000	0.00000
Aon	2017-02-07_RS_Robo_6_target-peptide-spectrum-match.txt	2017-02-07_RS_Robo_6.mzML	Aon_A0A1Y3QWT2	SILNMINIK	0.0		Too few spectra	C46H84N12O13S1	1044.60	0.00	1	0	0.000e+00
Aon	2017-02-07_RS_Robo_6_target-peptide-spectrum-match.txt	2017-02-07_RS_Robo_6.mzML	Aon_A0A1Y3QTZ1	HCAVQIELAK	0.0	Carbamidomethyl	No majority vote while clustering	C50H85N15O15S1	1167.61	0.00	2	0	0.000e+00
Aon	2017-02-07_RS_Robo_6_target-peptide-spectrum-match.txt	2017-02-07_RS_Robo_6.mzML	Aon_A0A1Y3R5M0	LWDMTTNEK	0.0		Too few spectra	C49H76N12O17S1	1136.52	0.00	1	0	0.000e+00
Aon	2017-02-07_RS_Robo_6_target-peptide-spectrum-match.txt	2017-02-07_RS_Robo_6.mzML	Aon_A0A1Y3QTX3	TSEVQLDDRK	0.0		Too few spectra	C48H83N15O20S0	1189.59	0.00	1	0	0.000e+00
Aon	2017-02-07_RS_Robo_6_target-peptide-spectrum-match.txt	2017-02-07_RS_Robo_6.mzML	Aon_A0A1Y3R2X9	LYVVDTFCGANENSR	0.0	Carbamidomethyl	Too few spectra	C74H113N21O26S1	1743.79	0.00	1	0	0.000e+00
Aon	2017-02-07_RS_Robo_6_target-peptide-spectrum-match.txt	2017-02-07_RS_Robo_6.mzML	Aon_A0A1Y3QTZ1	YSEEELAEK	0.0		No majority vote while clustering	C47H72N10O20S0	1096.49	0.00	1	0	0.000e+00
Aon	2017-02-07_RS_Robo_6_target-peptide-spectrum-match.txt	2017-02-07_RS_Robo_6.mzML	Aon_A0A1Y3QUA3	ISGTGNLTFVQAPK	0.0		Too few spectra	C64H105N17O20S0	1431.77	0.00	1	0	0.000e+00
Aon	2017-02-07_RS_Robo_6_target-peptide-spectrum-match.txt	2017-02-07_RS_Robo_6.mzML	Aon_A0A1Y3QTM3	GFYYSAYDAPEK	0.0		Too few spectra	C67H87N13O21S0	1409.61	0.00	1	0	0.000e+00													0.00000	0.00000	0.00000	0.00000
Aon	2017-02-07_RS_Robo_6_target-peptide-spectrum-match.txt	2017-02-07_RS_Robo_6.mzML	Aon_A0A1Y3R496	VEELAAATR	0.0		Too few spectra	C40H70N12O15S0	958.51	0.00	1	0	0.000e+00
Aon	2017-02-07_RS_Robo_6_target-peptide-spectrum-match.txt	2017-02-07_RS_Robo_6.mzML	Aon_A0A1Y3QXE3	DKAEDVEKNTMTEIALAGK	0.0	Deamidated	No majority vote while clustering	C86H146N22O34S1	2063.01	0.00	1	0	0.000e+00
Aon	2017-02-07_RS_Robo_6_target-peptide-spectrum-match.txt	2017-02-07_RS_Robo_6.mzML	Aon_A0A1Y3QZ89	VIGNQYATFNPGDNYAEK	0.0		Too few spectra	C89H129N23O30S0	1999.93	0.00	1	0	0.000e+00
Aon	2017-02-07_RS_Robo_6_target-peptide-spectrum-match.txt	2017-02-07_RS_Robo_6.mzML	Aon_A0A1Y3R159	LEQICAGLGVDPAHIR	0.0	Carbamidomethyl	No majority vote while clustering	C75H125N23O23S1	1747.90	0.00	1	0	0.000e+00
Aon	2017-02-07_RS_Robo_6_target-peptide-spectrum-match.txt	2017-02-07_RS_Robo_6.mzML	Aon_A0A1Y3QRS8	LVTQANAGVCAAR	0.0	Carbamidomethyl	Too few spectra	C54H95N19O18S1	1329.68	0.00	1	0	0.000e+00
Aon	2017-02-07_RS_Robo_6_target-peptide-spectrum-match.txt	2017-02-07_RS_Robo_6.mzML	Aon_A0A1Y3QQW5	LTYLADVMPK	0.0		No majority vote while clustering	C53H87N11O15S1	1149.61	0.00	1	0	0.000e+00
Aon	2017-02-07_RS_Robo_6_target-peptide-spectrum-match.txt	2017-02-07_RS_Robo_6.mzML	Aon_A0A1Y3QWS0	VVMSPDALIADAFSADANTDVAPANNIPDGWEGVDIAEEGKK	0.0		No majority vote while clustering	C187H290N48O67S1	4312.05	0.00	1	0	0.000e+00
Aon	2017-02-07_RS_Robo_6_target-peptide-spectrum-match.txt	2017-02-07_RS_Robo_6.mzML	Aon_A0A1Y3QXL6	RLVEQLAQQPGFQHAESVK	0.0		No majority vote while clustering	C95H153N29O29S0	2164.14	0.00	1	0	0.000e+00
Aon	2017-02-07_RS_Robo_6_target-peptide-spectrum-match.txt	2017-02-07_RS_Robo_6.mzML	Aon_A0A1Y3QXD9	ALGVFDYLFTDAMTIIDHK	0.0		Too few spectra	C101H152N22O29S1	2169.08	0.00	1	0	0.000e+00													0.00000	0.00000	0.00000	0.00000
Aon	2017-02-07_RS_Robo_6_target-peptide-spectrum-match.txt	2017-02-07_RS_Robo_6.mzML	Aon_A0A1Y3QS58	KGAALNAVQILETLV	0.0		No valid PSM	C69H122N18O21S0	1538.90	0.00	1	0	0.000e+00
Aon	2017-02-07_RS_Robo_6_target-peptide-spectrum-match.txt	2017-02-07_RS_Robo_6.mzML	Aon_A0A1Y3QYT3	AIFDPALYK	0.0		Too few spectra	C51H76N10O13S0	1036.56	0.00	1	0	0.000e+00
Aon	2017-02-07_RS_Robo_6_target-peptide-spectrum-match.txt	2017-02-07_RS_Robo_6.mzML	Aon_A0A1Y3QZR6	AVNAGGVATSGLEMTQNAQK	0.0	Deamidated, Oxidation	Too few spectra	C79H134N24O32S1	1962.93	0.00	1	0	0.000e+00
Aon	2017-02-07_RS_Robo_6_target-peptide-spectrum-match.txt	2017-02-07_RS_Robo_6.mzML	Aon_A0A1Y3QYU2	FITNGDGDVSLVLAR	0.0	Deamidated	Too few spectra	C69H112N18O24S0	1576.81	0.00	1	0	0.000e+00
Aon	2017-02-07_RS_Robo_6_target-peptide-spectrum-match.txt	2017-02-07_RS_Robo_6.mzML	Aon_A0A1Y3R0G7	LFDAIVAPYK	0.0		Too few spectra	C56H85N11O14S0	1135.63	0.00	1	0	0.000e+00
Aon	2017-02-07_RS_Robo_6_target-peptide-spectrum-match.txt	2017-02-07_RS_Robo_6.mzML	Aon_A0A1Y3QV70	YLTEKPVESGK	0.0		Too few spectra	C56H91N13O19S0	1249.66	0.00	1	0	0.000e+00
Aon	2017-02-07_RS_Robo_6_target-peptide-spectrum-match.txt	2017-02-07_RS_Robo_6.mzML	Aon_A0A1Y3QX45	YVVMSAPSKDDTPMFVCGVNTDSYAGQK	0.0	Oxidation, Carbamidomethyl, Deamidated	No valid PSM	C132H202N32O47S3	3083.36	2.00	1	0	0.000e+00
Aon	2017-02-07_RS_Robo_6_target-peptide-spectrum-match.txt	2017-02-07_RS_Robo_6.mzML	Aon_A0A1Y3QUQ8	AHGGYILPENVPANEFLNLEGDKISTSR	0.0	Deamidated	No valid PSM	C134H208N36O45S0	3041.51	0.00	1	0	0.000e+00
Aon	2017-02-07_RS_Robo_6_target-peptide-spectrum-match.txt	2017-02-07_RS_Robo_6.mzML	Aon_A0A1Y3QU83	GMGFDTPEPVAWSEYR	0.0		Too few spectra	C83H116N20O26S1	1840.81	0.00	1	0	0.000e+00
Aon	2017-02-07_RS_Robo_6_target-peptide-spectrum-match.txt	2017-02-07_RS_Robo_6.mzML	Aon_A0A1Y3R5M9	ECEAPAEMVAR	0.0	Carbamidomethyl	Too few spectra	C50H83N15O19S2	1261.54	0.00	1	0	0.000e+00
Aon	2017-02-07_RS_Robo_6_target-peptide-spectrum-match.txt	2017-02-07_RS_Robo_6.mzML	Aon_A0A1Y3QVD0	DLELFCFSQR	0.0	Carbamidomethyl	No majority vote while clustering	C58H87N15O18S1	1313.61	0.00	1	0	0.000e+00
Aon	2017-02-07_RS_Robo_6_target-peptide-spectrum-match.txt	2017-02-07_RS_Robo_6.mzML	Aon_A0A1Y3QVB5	GVEHLLYLVK	0.0		Too few spectra	C56H91N13O14S0	1169.68	0.00	1	0	0.000e+00
Aon	2017-02-07_RS_Robo_6_target-peptide-spectrum-match.txt	2017-02-07_RS_Robo_6.mzML	Aon_A0A1Y3QV96	IDEGVGAGGPHAPYR	0.0		Too few spectra	C65H98N20O21S0	1494.72	0.00	1	0	0.000e+00
Aon	2017-02-07_RS_Robo_6_target-peptide-spectrum-match.txt	2017-02-07_RS_Robo_6.mzML	Aon_A0A1Y3R1L3	TRIDNINAEIEELNTLTK	0.0		Too few spectra	C88H151N25O33S0	2086.09	0.00	1	0	0.000e+00
Aon	2017-02-07_RS_Robo_6_target-peptide-spectrum-match.txt	2017-02-07_RS_Robo_6.mzML	Aon_A0A1Y3R3E6	VITLDTVR	0.0		No valid PSM	C40H73N11O13S0	915.54	0.00	1	0	0.000e+00
Aon	2017-02-07_RS_Robo_6_target-peptide-spectrum-match.txt	2017-02-07_RS_Robo_6.mzML	Aon_A0A1Y3QTW3	IMEPIYNVEILVPSDYMGAVMSDLQNRR	0.0		Too few spectra	C142H229N37O44S3	3252.60	0.00	1	0	0.000e+00													0.00000	0.00000	0.00000	0.00000
Aon	2017-02-07_RS_Robo_6_target-peptide-spectrum-match.txt	2017-02-07_RS_Robo_6.mzML	Aon_A0A1Y3QQK7	SDGSPNTLVDAETYAVLEKEFGANR	0.0		No majority vote while clustering	C115H179N31O43S0	2682.28	0.00	1	0	0.000e+00
Aon	2017-02-07_RS_Robo_6_target-peptide-spectrum-match.txt	2017-02-07_RS_Robo_6.mzML	Aon_A0A1Y3R135	TPVLQDVKFEEKPYDLFSSPVWFADGIDILKR	0.0		No majority vote while clustering	C177H266N40O50S0	3751.95	0.00	1	0	0.000e+00
Aon	2017-02-07_RS_Robo_6_target-peptide-spectrum-match.txt	2017-02-07_RS_Robo_6.mzML	Aon_A0A1Y3QV19	VDSDIKVEVGTHK	0.0		Too few spectra	C61H103N17O22S0	1425.75	0.00	1	0	0.000e+00
Aon	2017-02-07_RS_Robo_6_target-peptide-spectrum-match.txt	2017-02-07_RS_Robo_6.mzML	Aon_A0A1Y3R496	VENGVMTIDIPK	0.0	Deamidated, Oxidation	Too few spectra	C57H97N13O21S1	1331.66	0.00	1	0	0.000e+00
Aon	2017-02-07_RS_Robo_6_target-peptide-spectrum-match.txt	2017-02-07_RS_Robo_6.mzML	Aon_A0A1Y3QU07	KFTEIAYGK	0.0		No majority vote while clustering	C50H77N11O14S0	1055.57	0.00	1	0	0.000e+00
Aon	2017-02-07_RS_Robo_6_target-peptide-spectrum-match.txt	2017-02-07_RS_Robo_6.mzML	Aon_A0A1Y3R3J2	ADAELVK	0.0		Too few spectra	C32H56N8O12S0	744.40	0.00	1	0	0.000e+00
Aon	2017-02-07_RS_Robo_6_target-peptide-spectrum-match.txt	2017-02-07_RS_Robo_6.mzML	Aon_A0A1Y3QZ09	ADDEDGTIDACR	0.0	Carbamidomethyl	Too few spectra	C50H80N16O25S1	1336.52	0.00	1	0	0.000e+00
Aon	2017-02-07_RS_Robo_6_target-peptide-spectrum-match.txt	2017-02-07_RS_Robo_6.mzML	Aon_A0A1Y3QXK8	NCFGGVK	0.0	Carbamidomethyl	Too few spectra	C33H52N10O10S1	780.36	0.00	1	0	0.000e+00
Aon	2017-02-07_RS_Robo_6_target-peptide-spectrum-match.txt	2017-02-07_RS_Robo_6.mzML	Aon_A0A1Y3QYN1	DPAVLQTIVSNLSGMPIQK	0.0		Too few spectra	C88H151N23O28S1	2010.08	0.00	1	0	0.000e+00
Aon	2017-02-07_RS_Robo_6_target-peptide-spectrum-match.txt	2017-02-07_RS_Robo_6.mzML	Aon_A0A1Y3R1L3	GELPLEVQDLEDEMTGLK	0.0		Too few spectra	C86H142N20O33S1	2014.98	0.00	1	0	0.000e+00													0.00000	0.00000	0.00000	0.00000	0.00000
Aon	2017-02-07_RS_Robo_6_target-peptide-spectrum-match.txt	2017-02-07_RS_Robo_6.mzML	Aon_A0A1Y3QYB2	NLSTAVGDEGGFAPALNGTEDAIESILEAIK	0.0		No majority vote while clustering	C134H216N34O50S0	3101.54	0.00	1	0	0.000e+00
Aon	2017-02-07_RS_Robo_6_target-peptide-spectrum-match.txt	2017-02-07_RS_Robo_6.mzML	Aon_A0A1Y3QW90	TGVCSDCNSPDR	0.0	Carbamidomethyl, Carbamidomethyl	Too few spectra	C50H82N18O23S2	1366.52	0.00	1	0	0.000e+00
Aon	2017-02-07_RS_Robo_6_target-peptide-spectrum-match.txt	2017-02-07_RS_Robo_6.mzML	Aon_A0A1Y3R3X4	SLSEITVDTLVAAGFISSNDKVK	0.0		Too few spectra	C105H176N26O37S0	2393.27	0.00	1	0	0.000e+00
Aon	2017-02-07_RS_Robo_6_target-peptide-spectrum-match.txt	2017-02-07_RS_Robo_6.mzML	Aon_A0A1Y3QTQ5	ADPALQDIPVIFLTALHNPEDIVK	0.0		Too few spectra	C121H193N29O36S0	2628.42	0.00	1	0	0.000e+00													0.00000	0.00000	0.00000	0.00000	0.00000
Aon	2017-02-07_RS_Robo_6_target-peptide-spectrum-match.txt	2017-02-07_RS_Robo_6.mzML	Aon_A0A1Y3QZP1	IDEAVAAVACR	0.0	Carbamidomethyl	Too few spectra	C48H83N15O17S1	1173.58	0.00	1	0	0.000e+00
Aon	2017-02-07_RS_Robo_6_target-peptide-spectrum-match.txt	2017-02-07_RS_Robo_6.mzML	Aon_A0A1Y3QTX4	ITSPDGYVLTTEAMPTFDFEGER	0.0		No majority vote while clustering	C114H170N26O40S1	2575.18	0.00	1	0	0.000e+00
Aon	2017-02-07_RS_Robo_6_target-peptide-spectrum-match.txt	2017-02-07_RS_Robo_6.mzML	Aon_A0A1Y3R043	DYPAITPPIVDEAPEGGFMPYVR	0.0		No majority vote while clustering	C117H172N26O35S1	2533.22	0.00	1	0	0.000e+00
Aon	2017-02-07_RS_Robo_6_target-peptide-spectrum-match.txt	2017-02-07_RS_Robo_6.mzML	Aon_A0A1Y3QU83	QFPAPDTLPVLEAFAR	0.0		Too few spectra	C83H126N20O23S0	1770.93	0.00	1	0	0.000e+00													0.00000	0.00000	0.00000	0.00000
Aon	2017-02-07_RS_Robo_6_target-peptide-spectrum-match.txt	2017-02-07_RS_Robo_6.mzML	Aon_A0A1Y3QZY6	NGGGYDHNWVIDR	0.0		Too few spectra	C65H91N21O21S0	1501.67	0.00	1	0	0.000e+00
Aon	2017-02-07_RS_Robo_6_target-peptide-spectrum-match.txt	2017-02-07_RS_Robo_6.mzML	Aon_A0A1Y3R0L9	ESVAELKGETSGK	0.0		Too few spectra	C55H95N15O23S0	1333.67	0.00	1	0	0.000e+00
Aon	2017-02-07_RS_Robo_6_target-peptide-spectrum-match.txt	2017-02-07_RS_Robo_6.mzML	Aon_A0A1Y3QZV7	LLNADGEFLSDAEGK	0.0	Deamidated	Too few spectra	C68H106N16O27S0	1578.74	0.00	1	0	0.000e+00
Aon	2017-02-07_RS_Robo_6_target-peptide-spectrum-match.txt	2017-02-07_RS_Robo_6.mzML	Aon_A0A1Y3QV09	VGAVGNAYVHSTFNNVIITITNEVGDVISWSSAGK	0.0	Deamidated	No valid PSM	C161H250N42O53S0	3619.82	0.00	1	0	0.000e+00
Aon	2017-02-07_RS_Robo_6_target-peptide-spectrum-match.txt	2017-02-07_RS_Robo_6.mzML	Aon_A0A1Y3QVS9	AGLEGYGLK	0.0		Too few spectra	C41H66N10O13S0	906.48	0.00	1	0	0.000e+00
Aon	2017-02-07_RS_Robo_6_target-peptide-spectrum-match.txt	2017-02-07_RS_Robo_6.mzML	Aon_A0A1Y3QX52	IKNQAEELLKR	0.0		Too few spectra	C58H104N18O18S0	1340.78	0.00	1	0	0.000e+00
Aon	2017-02-07_RS_Robo_6_target-peptide-spectrum-match.txt	2017-02-07_RS_Robo_6.mzML	Aon_A0A1Y3QSH6	DALITGIGKFPK	0.0		Too few spectra	C59H98N14O16S0	1258.73	0.00	1	0	0.000e+00
Aon	2017-02-07_RS_Robo_6_target-peptide-spectrum-match.txt	2017-02-07_RS_Robo_6.mzML	Aon_A0A1Y3QVU0	TLIVSNIELLLNYSIR	0.0	Deamidated	No valid PSM	C85H144N20O26S0	1861.06	0.00	1	0	0.000e+00
Aon	2017-02-07_RS_Robo_6_target-peptide-spectrum-match.txt	2017-02-07_RS_Robo_6.mzML	Aon_A0A1Y3QZM4	LLSEIPVGR	0.0		Too few spectra	C44H78N12O13S0	982.58	0.00	1	0	0.000e+00
Aon	2017-02-07_RS_Robo_6_target-peptide-spectrum-match.txt	2017-02-07_RS_Robo_6.mzML	Aon_A0A1Y3R1Q7	VVVTGIGTINPLGNNIEEYFSNLEK	0.0		No majority vote while clustering	C122H194N30O40S0	2719.41	0.00	1	0	0.000e+00
Aon	2017-02-07_RS_Robo_6_target-peptide-spectrum-match.txt	2017-02-07_RS_Robo_6.mzML	Aon_A0A1Y3QYP6	RVVVFSPHPDDDVISMGGTFIR	0.0		No majority vote while clustering	C109H170N30O32S1	2443.23	0.00	1	0	0.000e+00
Aon	2017-02-07_RS_Robo_6_target-peptide-spectrum-match.txt	2017-02-07_RS_Robo_6.mzML	Aon_A0A1Y3QYW0	DAGASEIWLTER	0.0		No majority vote while clustering	C58H90N16O21S0	1346.65	2.00	1	0	0.000e+00
Aon	2017-02-07_RS_Robo_6_target-peptide-spectrum-match.txt	2017-02-07_RS_Robo_6.mzML	Aon_A0A1Y3QR24	LSPLDVIMTR	0.0		Too few spectra	C50H89N13O15S1	1143.63	0.00	1	0	0.000e+00
Aon	2017-02-07_RS_Robo_6_target-peptide-spectrum-match.txt	2017-02-07_RS_Robo_6.mzML	Aon_A0A1Y3QR32	SSADFLISSPLFEDEDYEPVVKDYK	0.0		Too few spectra	C132H193N27O46S0	2892.36	0.00	1	0	0.000e+00													0.00000	0.00000	0.00000	0.00000	0.00000
Aon	2017-02-07_RS_Robo_6_target-peptide-spectrum-match.txt	2017-02-07_RS_Robo_6.mzML	Aon_A0A1Y3R877	TQGSETQVSVQK	0.0		Too few spectra	C52H90N16O22S0	1290.64	0.00	1	0	0.000e+00
Aon	2017-02-07_RS_Robo_6_target-peptide-spectrum-match.txt	2017-02-07_RS_Robo_6.mzML	Aon_A0A1Y3QVM8	KAGLAEQAQGNGAK	0.0	Deamidated	Too few spectra	C55H94N18O21S0	1342.68	0.00	1	0	0.000e+00
Aon	2017-02-07_RS_Robo_6_target-peptide-spectrum-match.txt	2017-02-07_RS_Robo_6.mzML	Aon_A0A1Y3QRW4	SEGVIPVSEFR	0.0		No majority vote while clustering	C54H86N14O18S0	1218.62	0.00	1	0	0.000e+00
Aon	2017-02-07_RS_Robo_6_target-peptide-spectrum-match.txt	2017-02-07_RS_Robo_6.mzML	Aon_A0A1Y3QXS2	HFFTVDEVKEALDIMALHK	0.0		No valid PSM	C103H159N25O29S1	2242.15	0.00	1	0	0.000e+00
Aon	2017-02-07_RS_Robo_6_target-peptide-spectrum-match.txt	2017-02-07_RS_Robo_6.mzML	Aon_A0A1Y3QZ53	TGHNLMER	0.0		Too few spectra	C38H64N14O13S1	956.45	0.00	1	0	0.000e+00
Aon	2017-02-07_RS_Robo_6_target-peptide-spectrum-match.txt	2017-02-07_RS_Robo_6.mzML	Aon_A0A1Y3QYL4	WAAHYIVGQINKK	0.0	Deamidated	Too few spectra	C72H109N19O18S0	1527.82	1.00	1	0	0.000e+00
Aon	2017-02-07_RS_Robo_6_target-peptide-spectrum-match.txt	2017-02-07_RS_Robo_6.mzML	Aon_A0A1Y3QVU9	GRLESQQLPDDLTVGIPVQMLSNRPDIR	0.0		No majority vote while clustering	C134H227N41O44S1	3146.65	0.00	1	0	0.000e+00
Aon	2017-02-07_RS_Robo_6_target-peptide-spectrum-match.txt	2017-02-07_RS_Robo_6.mzML	Aon_A0A1Y3QSJ0	CQVIEGGGDILPTETGFITR	0.0	Carbamidomethyl	No majority vote while clustering	C93H151N25O32S1	2162.07	0.00	1	0	0.000e+00
Aon	2017-02-07_RS_Robo_6_target-peptide-spectrum-match.txt	2017-02-07_RS_Robo_6.mzML	Aon_A0A1Y3R3J2	LVVINAIAEQLQAYPHFYIADIEALNAEQTAALRR	0.0		No majority vote while clustering	C178H282N48O52S0	3924.09	0.00	1	0	0.000e+00
Aon	2017-02-07_RS_Robo_6_target-peptide-spectrum-match.txt	2017-02-07_RS_Robo_6.mzML	Aon_A0A1Y3QSA1	AVLPLFEFGR	0.0		Too few spectra	C56H85N13O13S0	1147.64	0.00	1	0	0.000e+00
Aon	2017-02-07_RS_Robo_6_target-peptide-spectrum-match.txt	2017-02-07_RS_Robo_6.mzML	Aon_A0A1Y3QZ89	TFVFLHELEPLIK	0.0		No majority vote while clustering	C78H120N16O19S0	1584.89	0.00	1	0	0.000e+00
Aon	2017-02-07_RS_Robo_6_target-peptide-spectrum-match.txt	2017-02-07_RS_Robo_6.mzML	Aon_A0A1Y3QXZ1	ACVELMEADPAK	0.0	Carbamidomethyl	Too few spectra	C55H92N14O20S2	1332.61	0.00	1	0	0.000e+00
Aon	2017-02-07_RS_Robo_6_target-peptide-spectrum-match.txt	2017-02-07_RS_Robo_6.mzML	Aon_A0A1Y3R2T8	YMIYGSDFIRR	0.0		No majority vote while clustering	C65H97N17O17S1	1419.70	0.00	1	0	0.000e+00
Aon	2017-02-07_RS_Robo_6_target-peptide-spectrum-match.txt	2017-02-07_RS_Robo_6.mzML	Aon_A0A1Y3R2T8	DSQSEFLTEIQNSK	0.0		Too few spectra	C68H108N18O28S0	1624.76	0.00	1	0	0.000e+00
Aon	2017-02-07_RS_Robo_6_target-peptide-spectrum-match.txt	2017-02-07_RS_Robo_6.mzML	Aon_A0A1Y3QU00	FVEVVEQEGNLEFVTEHVIGDGK	0.0		Too few spectra	C115H176N28O39S0	2573.26	0.00	2	0	0.000e+00													0.00000	0.00000	0.00000	0.00000	0.00000
Aon	2017-02-07_RS_Robo_6_target-peptide-spectrum-match.txt	2017-02-07_RS_Robo_6.mzML	Aon_A0A1Y3QRL7	MMLSLGEGPTDSYNK	0.0		No majority vote while clustering	C69H111N17O25S2	1641.74	0.00	1	0	0.000e+00
Aon	2017-02-07_RS_Robo_6_target-peptide-spectrum-match.txt	2017-02-07_RS_Robo_6.mzML	Aon_A0A1Y3QU68	GGYAIPAFNFNNMEQMQAIISACVEASSPVILQVSSGAR	0.0	Deamidated, Deamidated, Deamidated, Oxidation, Carbamidomethyl	No valid PSM	C179H280N46O61S3	4145.94	0.00	1	0	0.000e+00
Aon	2017-02-07_RS_Robo_6_target-peptide-spectrum-match.txt	2017-02-07_RS_Robo_6.mzML	Aon_A0A1Y3R1K8	WLDDKGYEIVSGESVYLPTDTK	0.0		No majority vote while clustering	C114H171N25O39S0	2514.22	0.00	1	0	0.000e+00
Aon	2017-02-07_RS_Robo_6_target-peptide-spectrum-match.txt	2017-02-07_RS_Robo_6.mzML	Aon_A0A1Y3QRP9	IVDIQLGVVR	0.0		Too few spectra	C50H90N14O14S0	1110.68	0.00	1	0	0.000e+00
Aon	2017-02-07_RS_Robo_6_target-peptide-spectrum-match.txt	2017-02-07_RS_Robo_6.mzML	Aon_A0A1Y3R858	AGVAEIMTAAEYLLAHPEIK	0.0		Too few spectra	C96H155N23O29S1	2126.11	0.00	1	0	0.000e+00													0.00000	0.00000	0.00000	0.00000
Aon	2017-02-07_RS_Robo_6_target-peptide-spectrum-match.txt	2017-02-07_RS_Robo_6.mzML	Aon_A0A1Y3R5M9	MDKNLSALKPALVWK	0.0		Too few spectra	C79H132N20O20S1	1712.96	0.00	1	0	0.000e+00													0.00000	0.00000	0.00000	0.00000	0.00000
Aon	2017-02-07_RS_Robo_6_target-peptide-spectrum-match.txt	2017-02-07_RS_Robo_6.mzML	Aon_A0A1Y3R2T9	SYGSGVSFPSIVSQHGETLHNLNADGVLEEGR	0.0	Deamidated	No majority vote while clustering	C144H221N41O52S0	3356.59	1.00	1	0	0.000e+00
Aon	2017-02-07_RS_Robo_6_target-peptide-spectrum-match.txt	2017-02-07_RS_Robo_6.mzML	Aon_A0A1Y3R1I3	ALEYGMPSCSGMGIGIDR	0.0	Carbamidomethyl	No majority vote while clustering	C79H128N22O27S3	1912.85	0.00	1	0	0.000e+00
Aon	2017-02-07_RS_Robo_6_target-peptide-spectrum-match.txt	2017-02-07_RS_Robo_6.mzML	Aon_A0A1Y3QYX0	YAEVGSVNDNR	0.0		Too few spectra	C50H78N16O20S0	1222.56	0.00	1	0	0.000e+00
Aon	2017-02-07_RS_Robo_6_target-peptide-spectrum-match.txt	2017-02-07_RS_Robo_6.mzML	Aon_A0A1Y3R094	TIAYFEDILSR	0.0		Too few spectra	C61H94N14O19S0	1326.68	0.00	1	0	0.000e+00
Aon	2017-02-07_RS_Robo_6_target-peptide-spectrum-match.txt	2017-02-07_RS_Robo_6.mzML	Aon_A0A1Y3R0Z0	GAADLIISLEPMEALR	0.0		No majority vote while clustering	C74H127N19O24S1	1697.90	0.00	1	0	0.000e+00
Aon	2017-02-07_RS_Robo_6_target-peptide-spectrum-match.txt	2017-02-07_RS_Robo_6.mzML	Aon_A0A1Y3QVL6	QAISKDNSADADYLR	0.0	Deamidated	Too few spectra	C69H110N20O28S0	1666.78	0.00	1	0	0.000e+00
Aon	2017-02-07_RS_Robo_6_target-peptide-spectrum-match.txt	2017-02-07_RS_Robo_6.mzML	Aon_A0A1Y3R5M9	GGHSGIQIGCQR	0.0	Carbamidomethyl	Too few spectra	C50H84N20O17S1	1268.60	0.00	1	0	0.000e+00													0.00000	0.00000	0.00000	0.00000
Aon	2017-02-07_RS_Robo_6_target-peptide-spectrum-match.txt	2017-02-07_RS_Robo_6.mzML	Aon_A0A1Y3QVL6	YSDLMAPMANNYK	0.0	Oxidation	Too few spectra	C66H100N16O22S2	1532.66	0.00	1	0	0.000e+00													0.00000	0.00000	0.00000	0.00000	0.00000
Aon	2017-02-07_RS_Robo_6_target-peptide-spectrum-match.txt	2017-02-07_RS_Robo_6.mzML	Aon_A0A1Y3QYY0	TLSYVVFEVTPTDDDMLALEK	0.0		No majority vote while clustering	C107H168N22O37S1	2385.17	0.00	1	0	0.000e+00
Aon	2017-02-07_RS_Robo_6_target-peptide-spectrum-match.txt	2017-02-07_RS_Robo_6.mzML	Aon_A0A1Y3QZ53	VSAASWLGEVK	0.0		No majority vote while clustering	C52H83N13O16S0	1145.61	0.00	1	0	0.000e+00
Aon	2017-02-07_RS_Robo_6_target-peptide-spectrum-match.txt	2017-02-07_RS_Robo_6.mzML	Aon_A0A1Y3QXN6	GTPADMPADAVDQMVYDLLQAFSTPVSLADQRR	0.0		No valid PSM	C154H244N42O52S2	3577.72	0.00	1	0	0.000e+00
Aon	2017-02-07_RS_Robo_6_target-peptide-spectrum-match.txt	2017-02-07_RS_Robo_6.mzML	Aon_A0A1Y3R1G5	LSAYEVEGESVSK	0.0		Too few spectra	C60H96N14O24S0	1396.67	0.00	1	0	0.000e+00
Aon	2017-02-07_RS_Robo_6_target-peptide-spectrum-match.txt	2017-02-07_RS_Robo_6.mzML	Aon_A0A1Y3QXC7	STKADIAAQLPGILAR	0.0		No majority vote while clustering	C71H125N21O22S0	1623.93	0.00	1	0	0.000e+00
Aon	2017-02-07_RS_Robo_6_target-peptide-spectrum-match.txt	2017-02-07_RS_Robo_6.mzML	Aon_A0A1Y3QVA0	IDQYKEQVR	0.0		No valid PSM	C51H83N15O17S0	1177.61	0.00	1	0	0.000e+00
Aon	2017-02-07_RS_Robo_6_target-peptide-spectrum-match.txt	2017-02-07_RS_Robo_6.mzML	Aon_A0A1Y3QTT4	LLEEGAEDYIVKPFNPQELK	0.0		Too few spectra	C107H166N24O34S0	2331.20	0.00	1	0	0.000e+00													0.00000	0.00000	0.00000	0.00000
Aon	2017-02-07_RS_Robo_6_target-peptide-spectrum-match.txt	2017-02-07_RS_Robo_6.mzML	Aon_A0A1Y3R0F7	KMGAETAEANINAGLAAATQIVDFFR	0.0		No majority vote while clustering	C118H189N33O38S1	2708.36	0.00	1	0	0.000e+00
Aon	2017-02-07_RS_Robo_6_target-peptide-spectrum-match.txt	2017-02-07_RS_Robo_6.mzML	Aon_A0A1Y3R2T8	KFSTLQPTDENKVMLAQYDAK	0.0		Too few spectra	C107H171N27O35S1	2426.22	0.00	1	0	0.000e+00													0.00000	0.00000	0.00000	0.00000
Aon	2017-02-07_RS_Robo_6_target-peptide-spectrum-match.txt	2017-02-07_RS_Robo_6.mzML	Aon_A0A1Y3R043	QSLQEFRYEQYNK	0.0		No valid PSM	C77H113N21O25S0	1731.82	0.00	1	0	0.000e+00
Aon	2017-02-07_RS_Robo_6_target-peptide-spectrum-match.txt	2017-02-07_RS_Robo_6.mzML	Aon_A0A1Y3QZ08	NVGMEVSK	0.0		No majority vote while clustering	C35H62N10O13S1	862.42	0.00	1	0	0.000e+00
Aon	2017-02-07_RS_Robo_6_target-peptide-spectrum-match.txt	2017-02-07_RS_Robo_6.mzML	Aon_A0A1Y3QQU1	LEPIVAAADADIAVLPEMFATGFK	0.0		No majority vote while clustering	C115H181N25O34S1	2488.29	0.00	2	0	0.000e+00
Aon	2017-02-07_RS_Robo_6_target-peptide-spectrum-match.txt	2017-02-07_RS_Robo_6.mzML	Aon_A0A1Y3QWC3	MNNIFVYIENEGGK	0.0		No majority vote while clustering	C72H110N18O23S1	1626.77	0.00	1	0	0.000e+00
Aon	2017-02-07_RS_Robo_6_target-peptide-spectrum-match.txt	2017-02-07_RS_Robo_6.mzML	Aon_A0A1Y3QTB2	EFILNPMDDENLPEK	0.0		Too few spectra	C79H122N18O28S1	1802.84	0.00	1	0	0.000e+00
Aon	2017-02-07_RS_Robo_6_target-peptide-spectrum-match.txt	2017-02-07_RS_Robo_6.mzML	Aon_A0A1Y3R1G4	SFGTAVAELASFVAGR	0.0		No majority vote while clustering	C71H111N19O22S0	1581.82	0.00	1	0	0.000e+00
Aon	2017-02-07_RS_Robo_6_target-peptide-spectrum-match.txt	2017-02-07_RS_Robo_6.mzML	Aon_A0A1Y3QSK7	VQVFVK	0.0		No valid PSM	C35H58N8O8S0	718.44	0.00	1	0	0.000e+00
Aon	2017-02-07_RS_Robo_6_target-peptide-spectrum-match.txt	2017-02-07_RS_Robo_6.mzML	Aon_A0A1Y3QXW4	MEEAIANCTK	0.0	Carbamidomethyl	Too few spectra	C46H79N13O18S2	1165.51	0.00	1	0	0.000e+00
Aon	2017-02-07_RS_Robo_6_target-peptide-spectrum-match.txt	2017-02-07_RS_Robo_6.mzML	Aon_A0A1Y3QSH6	ADEMNKVMNEK	0.0	Oxidation	Too few spectra	C52H89N15O21S2	1323.58	0.00	1	0	0.000e+00
Aon	2017-02-07_RS_Robo_6_target-peptide-spectrum-match.txt	2017-02-07_RS_Robo_6.mzML	Aon_A0A1Y3QYX8	LGREDIIVIVGGVIPHQDYDELYR	0.0		No majority vote while clustering	C125H197N33O38S0	2768.45	2.00	1	0	0.000e+00
Aon	2017-02-07_RS_Robo_6_target-peptide-spectrum-match.txt	2017-02-07_RS_Robo_6.mzML	Aon_A0A1Y3R1K8	AGGPDPSGNTR	0.0		Too few spectra	C40H65N15O17S0	1027.47	0.00	1	0	0.000e+00
Aon	2017-02-07_RS_Robo_6_target-peptide-spectrum-match.txt	2017-02-07_RS_Robo_6.mzML	Aon_A0A1Y3QZP6	LVYYFSSTEKDEK	0.0		Too few spectra	C74H109N15O25S0	1607.77	0.00	1	0	0.000e+00													0.00000	0.00000	0.00000	0.00000	0.00000
Aon	2017-02-07_RS_Robo_6_target-peptide-spectrum-match.txt	2017-02-07_RS_Robo_6.mzML	Aon_A0A1Y3QU68	KIFVDQPAEFDPR	0.0		No majority vote while clustering	C72H108N18O21S0	1560.79	0.00	1	0	0.000e+00
Aon	2017-02-07_RS_Robo_6_target-peptide-spectrum-match.txt	2017-02-07_RS_Robo_6.mzML	Aon_A0A1Y3QY15	NIDIAFLPVNQPYTMTVDQAVEAVK	0.0	Deamidated	No majority vote while clustering	C125H197N29O40S1	2776.40	0.00	1	0	0.000e+00
Aon	2017-02-07_RS_Robo_6_target-peptide-spectrum-match.txt	2017-02-07_RS_Robo_6.mzML	Aon_A0A1Y3QRR3	MSFDEVTTPEEVAEVIR	0.0		No majority vote while clustering	C84H134N20O31S1	1950.92	0.00	1	0	0.000e+00
Aon	2017-02-07_RS_Robo_6_target-peptide-spectrum-match.txt	2017-02-07_RS_Robo_6.mzML	Aon_A0A1Y3QU00	MNAESGACEDKMR	0.0	Carbamidomethyl, Oxidation	No valid PSM	C56H95N19O24S3	1513.60	0.00	1	0	0.000e+00
Aon	2017-02-07_RS_Robo_6_target-peptide-spectrum-match.txt	2017-02-07_RS_Robo_6.mzML	Aon_A0A1Y3QZP8	IMELMDAVDTYIPIPQRENEKPFLMPVEDVFSITGR	0.0		No majority vote while clustering	C188H297N45O57S3	4193.09	0.00	1	0	0.000e+00
Aon	2017-02-07_RS_Robo_6_target-peptide-spectrum-match.txt	2017-02-07_RS_Robo_6.mzML	Aon_A0A1Y3QSX8	LAPGGEVR	0.0		No valid PSM	C34H59N11O11S0	797.44	0.00	1	0	0.000e+00
Aon	2017-02-07_RS_Robo_6_target-peptide-spectrum-match.txt	2017-02-07_RS_Robo_6.mzML	Aon_A0A1Y3R144	FSPEKWPLAFELLNNCGGAQR	0.0	Deamidated, Carbamidomethyl	Too few spectra	C110H163N29O32S1	2434.17	1.00	1	0	0.000e+00													0.00000	0.00000	0.00000	0.00000	0.00000
Aon	2017-02-07_RS_Robo_6_target-peptide-spectrum-match.txt	2017-02-07_RS_Robo_6.mzML	Aon_A0A1Y3R2Z0	VVSFTPGTTVQFGLR	0.0		Too few spectra	C74H117N19O21S0	1607.87	0.00	1	0	0.000e+00													0.00000	0.00000	0.00000	0.00000
Aon	2017-02-07_RS_Robo_6_target-peptide-spectrum-match.txt	2017-02-07_RS_Robo_6.mzML	Aon_A0A1Y3QZN7	SNTSAGMGMTSALTPAER	0.0		Too few spectra	C70H120N22O28S2	1780.81	0.00	1	0	0.000e+00
Aon	2017-02-07_RS_Robo_6_target-peptide-spectrum-match.txt	2017-02-07_RS_Robo_6.mzML	Aon_A0A1Y3QV66	VLDNTFSAGAK	0.0		Too few spectra	C49H79N13O17S0	1121.57	0.00	1	0	0.000e+00
Aon	2017-02-07_RS_Robo_6_target-peptide-spectrum-match.txt	2017-02-07_RS_Robo_6.mzML	Aon_A0A1Y3QYX8	VLFNGIPLDK	0.0		Too few spectra	C53H86N12O14S0	1114.64	0.00	1	0	0.000e+00
Aon	2017-02-07_RS_Robo_6_target-peptide-spectrum-match.txt	2017-02-07_RS_Robo_6.mzML	Aon_A0A1Y3QVZ1	KLTAADEDINSLMVELIASHTLG	0.0	Deamidated	No majority vote while clustering	C105H176N26O38S1	2441.24	0.00	1	0	0.000e+00
Aon	2017-02-07_RS_Robo_6_target-peptide-spectrum-match.txt	2017-02-07_RS_Robo_6.mzML	Aon_A0A1Y3QTX4	LSALNANSKPVSR	0.0	Deamidated	Too few spectra	C57H100N18O20S0	1356.74	0.00	1	0	0.000e+00
Aon	2017-02-07_RS_Robo_6_target-peptide-spectrum-match.txt	2017-02-07_RS_Robo_6.mzML	Aon_A0A1Y3QS58	VYPMPLFIAGKEPVYVGR	0.0	Deamidated	Too few spectra	C98H149N21O24S1	2036.08	2.00	1	0	0.000e+00
Aon	2017-02-07_RS_Robo_6_target-peptide-spectrum-match.txt	2017-02-07_RS_Robo_6.mzML	Aon_A0A1Y3QVA3	IQGAAKPDEFINNLQTILDR	0.0		Too few spectra	C99H162N28O32S0	2255.19	0.00	1	0	0.000e+00													0.00000	0.00000	0.00000	0.00000	0.00000
Aon	2017-02-07_RS_Robo_6_target-peptide-spectrum-match.txt	2017-02-07_RS_Robo_6.mzML	Aon_A0A1Y3QQT4	INDFLTLETTDVK	0.0		No majority vote while clustering	C67H109N15O24S0	1507.78	0.00	1	0	0.000e+00
Aon	2017-02-07_RS_Robo_6_target-peptide-spectrum-match.txt	2017-02-07_RS_Robo_6.mzML	Aon_A0A1Y3QZ55	GAGTAIPVFSLR	0.0		Too few spectra	C54H89N15O15S0	1187.67	0.00	1	0	0.000e+00
Aon	2017-02-07_RS_Robo_6_target-peptide-spectrum-match.txt	2017-02-07_RS_Robo_6.mzML	Aon_A0A1Y3QYZ7	VVIPVTGTGLWGPVWGYVALEK	0.0		Too few spectra	C114H173N25O28S0	2340.29	0.00	1	0	0.000e+00													0.00000	0.00000	0.00000	0.00000
Aon	2017-02-07_RS_Robo_6_target-peptide-spectrum-match.txt	2017-02-07_RS_Robo_6.mzML	Aon_A0A1Y3QZC8	DLSDFTETPVVTR	0.0		Too few spectra	C64H102N16O24S0	1478.73	1.00	1	0	0.000e+00
Aon	2017-02-07_RS_Robo_6_target-peptide-spectrum-match.txt	2017-02-07_RS_Robo_6.mzML	Aon_A0A1Y3QSJ9	MKPNIVFLDEYTLGGADLTR	0.0		No majority vote while clustering	C101H161N25O31S1	2252.15	0.00	1	0	0.000e+00
Aon	2017-02-07_RS_Robo_6_target-peptide-spectrum-match.txt	2017-02-07_RS_Robo_6.mzML	Aon_A0A1Y3R4P6	SLLHIIKPEIDFEPIADEHSQEVYDK	0.0		Too few spectra	C139H213N33O45S0	3064.54	0.00	1	0	0.000e+00													0.00000	0.00000	0.00000	0.00000	0.00000
Aon	2017-02-07_RS_Robo_6_target-peptide-spectrum-match.txt	2017-02-07_RS_Robo_6.mzML	Aon_A0A1Y3QWS0	TILWNGPVGVFEIDKFATGSR	0.0	Deamidated	No majority vote while clustering	C107H162N26O31S0	2307.19	0.00	1	0	0.000e+00
Aon	2017-02-07_RS_Robo_6_target-peptide-spectrum-match.txt	2017-02-07_RS_Robo_6.mzML	Aon_A0A1Y3QYW5	NIGGDAAGMSTVPEVIVAR	0.0		No majority vote while clustering	C78H133N23O27S1	1855.95	1.00	1	0	0.000e+00
Aon	2017-02-07_RS_Robo_6_target-peptide-spectrum-match.txt	2017-02-07_RS_Robo_6.mzML	Aon_A0A1Y3QRT3	WMDDITSGEYQQYYQSMYK	0.0		Too few spectra	C109H150N24O36S2	2435.01	0.00	1	0	0.000e+00
Aon	2017-02-07_RS_Robo_6_target-peptide-spectrum-match.txt	2017-02-07_RS_Robo_6.mzML	Aon_A0A1Y3QSJ9	WGIVGLGAIGHEVAR	0.0		Too few spectra	C70H111N21O18S0	1533.84	0.00	1	0	0.000e+00
Aon	2017-02-07_RS_Robo_6_target-peptide-spectrum-match.txt	2017-02-07_RS_Robo_6.mzML	Aon_A0A1Y3R0F7	FTPGTGSEIQGK	0.0		Too few spectra	C53H84N14O19S0	1220.60	0.00	1	0	0.000e+00													0.00000	0.00000	0.00000	0.00000	0.00000	0.00000
Aon	2017-02-07_RS_Robo_6_target-peptide-spectrum-match.txt	2017-02-07_RS_Robo_6.mzML	Aon_A0A1Y3QXH5	VPYAIGYGLTETAPLLAGAAPSQVR	0.0		Too few spectra	C115H183N29O34S0	2514.35	0.00	1	0	0.000e+00													0.00000	0.00000	0.00000	0.00000
Aon	2017-02-07_RS_Robo_6_target-peptide-spectrum-match.txt	2017-02-07_RS_Robo_6.mzML	Aon_A0A1Y3QSH6	ASTWINR	0.0		Too few spectra	C37H58N12O11S0	846.43	0.00	1	0	0.000e+00
Aon	2017-02-07_RS_Robo_6_target-peptide-spectrum-match.txt	2017-02-07_RS_Robo_6.mzML	Aon_A0A1Y3QU83	RSELTPLPQTMK	0.0		Too few spectra	C60H105N17O19S1	1399.75	0.00	1	0	0.000e+00
Aon	2017-02-07_RS_Robo_6_target-peptide-spectrum-match.txt	2017-02-07_RS_Robo_6.mzML	Aon_A0A1Y3R633	VHYTGYTR	0.0		Too few spectra	C45H65N13O13S0	995.48	0.00	1	0	0.000e+00
Aon	2017-02-07_RS_Robo_6_target-peptide-spectrum-match.txt	2017-02-07_RS_Robo_6.mzML	Aon_A0A1Y3QSF5	SSDMVEAVQK	0.0	Oxidation	Too few spectra	C44H76N12O19S1	1108.51	0.00	1	0	0.000e+00
Aon	2017-02-07_RS_Robo_6_target-peptide-spectrum-match.txt	2017-02-07_RS_Robo_6.mzML	Aon_A0A1Y3QX82	YESEALQAK	0.0		Too few spectra	C45H71N11O17S0	1037.50	0.00	1	0	0.000e+00
Aon	2017-02-07_RS_Robo_6_target-peptide-spectrum-match.txt	2017-02-07_RS_Robo_6.mzML	Aon_A0A1Y3QQL7	VVEGLDVIDDIRPGDLILSIR	0.0		Too few spectra	C102H175N27O33S0	2306.28	0.00	1	0	0.000e+00													0.00000	0.00000	0.00000	0.00000	0.00000
Aon	2017-02-07_RS_Robo_6_target-peptide-spectrum-match.txt	2017-02-07_RS_Robo_6.mzML	Aon_A0A1Y3QQT4	KTMSMAIDLAAR	0.0		Too few spectra	C54H98N16O17S2	1306.67	0.00	1	0	0.000e+00
Aon	2017-02-07_RS_Robo_6_target-peptide-spectrum-match.txt	2017-02-07_RS_Robo_6.mzML	Aon_A0A1Y3R3Y5	FVAESLDETCKEGDTVR	0.0	Carbamidomethyl	No valid PSM	C81H130N22O32S1	1954.89	1.00	1	0	0.000e+00
Aon	2017-02-07_RS_Robo_6_target-peptide-spectrum-match.txt	2017-02-07_RS_Robo_6.mzML	Aon_A0A1Y3R043	ACFATLDPIAELKLDEYNVVIPGITTMTR	0.0	Carbamidomethyl	No majority vote while clustering	C145H235N35O45S2	3250.66	0.00	1	0	0.000e+00
Aon	2017-02-07_RS_Robo_6_target-peptide-spectrum-match.txt	2017-02-07_RS_Robo_6.mzML	Aon_A0A1Y3QSA3	IIGIDLGTTNSCVAVMEGNEPVVIPNSEGHR	0.0	Deamidated, Carbamidomethyl, Oxidation, Deamidated	Too few spectra	C138H226N38O51S2	3295.57	1.00	1	0	0.000e+00
Aon	2017-02-07_RS_Robo_6_target-peptide-spectrum-match.txt	2017-02-07_RS_Robo_6.mzML	Aon_A0A1Y3R134	AAATITPASMTLGEFGVTVGK	0.0		Too few spectra	C89H148N22O29S1	2021.05	0.00	1	0	0.000e+00
Aon	2017-02-07_RS_Robo_6_target-peptide-spectrum-match.txt	2017-02-07_RS_Robo_6.mzML	Aon_A0A1Y3QX74	LGAAIANHAMGLLSDELFGAISQACR	0.0	Carbamidomethyl	Too few spectra	C115H188N34O36S2	2685.34	1.00	1	0	0.000e+00													0.00000	0.00000	0.00000	0.00000
Aon	2017-02-07_RS_Robo_6_target-peptide-spectrum-match.txt	2017-02-07_RS_Robo_6.mzML	Aon_A0A1Y3QS58	AHSESIWLETERPVSVAEAR	0.0		No majority vote while clustering	C98H155N29O33S0	2266.13	0.00	1	0	0.000e+00
Aon	2017-02-07_RS_Robo_6_target-peptide-spectrum-match.txt	2017-02-07_RS_Robo_6.mzML	Aon_A0A1Y3QYY7	KAINTEMLALK	0.0		Too few spectra	C54H98N14O16S1	1230.70	0.00	1	0	0.000e+00
Aon	2017-02-07_RS_Robo_6_target-peptide-spectrum-match.txt	2017-02-07_RS_Robo_6.mzML	Aon_A0A1Y3QUA0	FVQDNESMSK	0.0	Oxidation	Too few spectra	C49H77N13O20S1	1199.51	0.00	1	0	0.000e+00
Aon	2017-02-07_RS_Robo_6_target-peptide-spectrum-match.txt	2017-02-07_RS_Robo_6.mzML	Aon_A0A1Y3R1B9	YVHLSLFGR	0.0		Too few spectra	C52H78N14O12S0	1090.59	0.00	1	0	0.000e+00
Aon	2017-02-07_RS_Robo_6_target-peptide-spectrum-match.txt	2017-02-07_RS_Robo_6.mzML	Aon_A0A1Y3QWQ7	KVLVLSSSPRR	0.0	Deamidated, Deamidated	No valid PSM	C54H98N16O17S0	1242.73	0.00	1	0	0.000e+00
Aon	2017-02-07_RS_Robo_6_target-peptide-spectrum-match.txt	2017-02-07_RS_Robo_6.mzML	Aon_A0A1Y3QXX7	TPQQITLEGSK	0.0		Too few spectra	C51H88N14O19S0	1200.64	0.00	1	0	0.000e+00													0.00000	0.00000	0.00000	0.00000
Aon	2017-02-07_RS_Robo_6_target-peptide-spectrum-match.txt	2017-02-07_RS_Robo_6.mzML	Aon_A0A1Y3QT25	MQGSRAFVWNIEQTY	0.0	Deamidated	No valid PSM	C82H119N21O25S1	1829.84	0.00	1	0	0.000e+00
Aon	2017-02-07_RS_Robo_6_target-peptide-spectrum-match.txt	2017-02-07_RS_Robo_6.mzML	Aon_A0A1Y3QXW4	DALAEFR	0.0		Too few spectra	C36H56N10O12S0	820.41	0.00	1	0	0.000e+00
Aon	2017-02-07_RS_Robo_6_target-peptide-spectrum-match.txt	2017-02-07_RS_Robo_6.mzML	Aon_A0A1Y3QXV4	TIFATADDELRPVMNGIYINLAPGALTFVGTDAHK	0.0	Deamidated	No majority vote while clustering	C168H262N42O52S1	3731.89	0.00	1	0	0.000e+00
Aon	2017-02-07_RS_Robo_6_target-peptide-spectrum-match.txt	2017-02-07_RS_Robo_6.mzML	Aon_A0A1Y3R3J2	ALEKVEKADAELVK	0.0		No majority vote while clustering	C68H119N17O23S0	1541.87	0.00	1	0	0.000e+00
Aon	2017-02-07_RS_Robo_6_target-peptide-spectrum-match.txt	2017-02-07_RS_Robo_6.mzML	Aon_A0A1Y3R7V2	NLVTGLLAEAR	0.0		Too few spectra	C50H89N15O16S0	1155.66	0.00	1	0	0.000e+00
Aon	2017-02-07_RS_Robo_6_target-peptide-spectrum-match.txt	2017-02-07_RS_Robo_6.mzML	Aon_A0A1Y3QTB9	VYAGQDNRPADYSPENRPYK	0.0		No valid PSM	C102H150N30O34S0	2339.09	1.00	1	0	0.000e+00
Aon	2017-02-07_RS_Robo_6_target-peptide-spectrum-match.txt	2017-02-07_RS_Robo_6.mzML	Aon_A0A1Y3R2B2	THVENGSMFNTPPVFPIYVLMETLR	0.0	Oxidation	No majority vote while clustering	C132H202N32O38S2	2907.43	0.00	1	0	0.000e+00
Aon	2017-02-07_RS_Robo_6_target-peptide-spectrum-match.txt	2017-02-07_RS_Robo_6.mzML	Aon_A0A1Y3R1E6	LVPGLVEQMGGQFPELK	0.0		Too few spectra	C84H136N20O24S1	1840.98	0.00	1	0	0.000e+00													0.00000	0.00000	0.00000	0.00000
Aon	2017-02-07_RS_Robo_6_target-peptide-spectrum-match.txt	2017-02-07_RS_Robo_6.mzML	Aon_A0A1Y3R427	GMEIYEAVAAK	0.0		Too few spectra	C52H84N12O17S1	1180.58	0.00	1	0	0.000e+00
Aon	2017-02-07_RS_Robo_6_target-peptide-spectrum-match.txt	2017-02-07_RS_Robo_6.mzML	Aon_A0A1Y3QZL0	IRVQVSAGHTTDQLDR	0.0		Too few spectra	C74H126N26O26S0	1794.93	0.00	1	0	0.000e+00
Aon	2017-02-07_RS_Robo_6_target-peptide-spectrum-match.txt	2017-02-07_RS_Robo_6.mzML	Aon_A0A1Y3QVZ1	AALPAIFNPEDLNALEMALALK	0.0		Too few spectra	C106H173N25O31S1	2324.25	0.00	2	0	0.000e+00													0.00000	0.00000	0.00000	0.00000	0.00000	0.00000	0.00000
Aon	2017-02-07_RS_Robo_6_target-peptide-spectrum-match.txt	2017-02-07_RS_Robo_6.mzML	Aon_A0A1Y3QUV8	AGVEVRPLPIFAVR	0.0		Too few spectra	C71H118N20O17S0	1522.90	0.00	1	0	0.000e+00													0.00000	0.00000	0.00000	0.00000
Aon	2017-02-07_RS_Robo_6_target-peptide-spectrum-match.txt	2017-02-07_RS_Robo_6.mzML	Aon_A0A1Y3QRI4	SPITGVVTAR	0.0		Too few spectra	C43H77N13O14S0	999.57	0.00	1	0	0.000e+00
Aon	2017-02-07_RS_Robo_6_target-peptide-spectrum-match.txt	2017-02-07_RS_Robo_6.mzML	Aon_A0A1Y3QZ62	FVWSEANPYFFR	0.0		No majority vote while clustering	C78H99N17O18S0	1561.74	0.00	1	0	0.000e+00
Aon	2017-02-07_RS_Robo_6_target-peptide-spectrum-match.txt	2017-02-07_RS_Robo_6.mzML	Aon_A0A1Y3QZN6	ELKETTIGR	0.0		Too few spectra	C44H79N13O16S0	1045.58	0.00	1	0	0.000e+00
Aon	2017-02-07_RS_Robo_6_target-peptide-spectrum-match.txt	2017-02-07_RS_Robo_6.mzML	Aon_A0A1Y3QUE0	VSSLTEISMFTEGDDIPLADVFTK	0.0		No majority vote while clustering	C116H183N25O41S1	2614.27	0.00	1	0	0.000e+00
Aon	2017-02-07_RS_Robo_6_target-peptide-spectrum-match.txt	2017-02-07_RS_Robo_6.mzML	Aon_A0A1Y3QRH3	ANVVGTMTAIGEVEGR	0.0		Too few spectra	C66H114N20O24S1	1602.80	0.00	1	0	0.000e+00
Aon	2017-02-07_RS_Robo_6_target-peptide-spectrum-match.txt	2017-02-07_RS_Robo_6.mzML	Aon_A0A1Y3QRL7	VQSSDEEGNVYK	0.0		Too few spectra	C56H87N15O24S0	1353.60	0.00	1	0	0.000e+00
Aon	2017-02-07_RS_Robo_6_target-peptide-spectrum-match.txt	2017-02-07_RS_Robo_6.mzML	Aon_A0A1Y3QVD0	LAADSLAASVNGATVDMMRPIEEDASVK	0.0	Deamidated	No majority vote while clustering	C119H200N32O45S2	2861.38	0.00	1	0	0.000e+00
Aon	2017-02-07_RS_Robo_6_target-peptide-spectrum-match.txt	2017-02-07_RS_Robo_6.mzML	Aon_A0A1Y3QZW4	IVLSPVPSIGFELLEATGLLER	0.0		No majority vote while clustering	C109H181N25O32S0	2352.33	0.00	1	0	0.000e+00
Aon	2017-02-07_RS_Robo_6_target-peptide-spectrum-match.txt	2017-02-07_RS_Robo_6.mzML	Aon_A0A1Y3QSA8	EPFAVINADDFYGAEAYK	0.0		Too few spectra	C94H130N20O30S0	2018.93	0.00	1	0	0.000e+00
Aon	2017-02-07_RS_Robo_6_target-peptide-spectrum-match.txt	2017-02-07_RS_Robo_6.mzML	Aon_A0A1Y3QYQ4	LGFDLTPPVDVKR	0.0		Too few spectra	C67H109N17O19S0	1455.81	0.00	1	0	0.000e+00
Aon	2017-02-07_RS_Robo_6_target-peptide-spectrum-match.txt	2017-02-07_RS_Robo_6.mzML	Aon_A0A1Y3QXT3	GEKEEWDVLYREFAK	0.0		Too few spectra	C87H127N21O27S0	1897.92	0.00	1	0	0.000e+00
Aon	2017-02-07_RS_Robo_6_target-peptide-spectrum-match.txt	2017-02-07_RS_Robo_6.mzML	Aon_A0A1Y3QV83	LIPMTPVKDQSR	0.0		Too few spectra	C60H105N17O18S1	1383.75	0.00	1	0	0.000e+00
Aon	2017-02-07_RS_Robo_6_target-peptide-spectrum-match.txt	2017-02-07_RS_Robo_6.mzML	Aon_A0A1Y3QXJ5	AIQTELDNTLAAQNK	0.0		Too few spectra	C68H116N20O26S0	1628.84	0.00	1	0	0.000e+00													0.00000	0.00000	0.00000	0.00000
Aon	2017-02-07_RS_Robo_6_target-peptide-spectrum-match.txt	2017-02-07_RS_Robo_6.mzML	Aon_A0A1Y3R4P6	GWLEQDPGEYYYIYAQTMDGR	0.0		No valid PSM	C116H159N27O37S1	2554.11	0.00	1	0	0.000e+00
Aon	2017-02-07_RS_Robo_6_target-peptide-spectrum-match.txt	2017-02-07_RS_Robo_6.mzML	Aon_A0A1Y3QZX5	EAFGPVPELPLLFR	0.0		Too few spectra	C77H117N17O19S0	1583.87	0.00	1	0	0.000e+00													0.00000	0.00000	0.00000	0.00000
Aon	2017-02-07_RS_Robo_6_target-peptide-spectrum-match.txt	2017-02-07_RS_Robo_6.mzML	Aon_A0A1Y3QW51	AQESLADAPQASEYALSPLDFEGVTPK	0.0		Too few spectra	C125H192N30O45S0	2833.37	0.00	2	0	0.000e+00													0.00000	0.00000	0.00000	0.00000	0.00000
Aon	2017-02-07_RS_Robo_6_target-peptide-spectrum-match.txt	2017-02-07_RS_Robo_6.mzML	Aon_A0A1Y3QRA0	GNGTISVTVSELPAGTNLR	0.0	Deamidated	Too few spectra	C79H135N23O30S0	1885.97	0.00	1	0	0.000e+00
Aon	2017-02-07_RS_Robo_6_target-peptide-spectrum-match.txt	2017-02-07_RS_Robo_6.mzML	Aon_A0A1Y3R3W3	AEDFLGIGK	0.0		Too few spectra	C43H68N10O14S0	948.49	0.00	1	0	0.000e+00
Aon	2017-02-07_RS_Robo_6_target-peptide-spectrum-match.txt	2017-02-07_RS_Robo_6.mzML	Aon_A0A1Y3QX27	AYYDAITGWFR	0.0		Too few spectra	C66H87N15O17S0	1361.64	0.00	1	0	0.000e+00
Aon	2017-02-07_RS_Robo_6_target-peptide-spectrum-match.txt	2017-02-07_RS_Robo_6.mzML	Aon_A0A1Y3QS15	HFTVELDKI	0.0		Too few spectra	C51H80N12O15S0	1100.59	0.00	1	0	0.000e+00
Aon	2017-02-07_RS_Robo_6_target-peptide-spectrum-match.txt	2017-02-07_RS_Robo_6.mzML	Aon_A0A1Y3QYZ6	VIADENYPAEYAPVMR	0.0		Too few spectra	C82H124N20O26S1	1836.87	0.00	1	0	0.000e+00
Aon	2017-02-07_RS_Robo_6_target-peptide-spectrum-match.txt	2017-02-07_RS_Robo_6.mzML	Aon_A0A1Y3QXI5	TREDHPQVMNACVR	0.0	Oxidation, Carbamidomethyl	No majority vote while clustering	C68H113N25O24S2	1727.78	0.00	1	0	0.000e+00
Aon	2017-02-07_RS_Robo_6_target-peptide-spectrum-match.txt	2017-02-07_RS_Robo_6.mzML	Aon_A0A1Y3R1B7	TAFFMLGQTK	0.0	Oxidation	Too few spectra	C53H82N12O15S1	1158.57	0.00	1	0	0.000e+00													0.00000	0.00000	0.00000	0.00000	0.00000
Aon	2017-02-07_RS_Robo_6_target-peptide-spectrum-match.txt	2017-02-07_RS_Robo_6.mzML	Aon_A0A1Y3R0K0	YTTEILADVMNLLGR	0.0	Oxidation, Deamidated, Deamidated	No valid PSM	C75H123N17O27S1	1725.85	0.00	1	0	0.000e+00
Aon	2017-02-07_RS_Robo_6_target-peptide-spectrum-match.txt	2017-02-07_RS_Robo_6.mzML	Aon_A0A1Y3R2T9	KIPVTVEELEAVVGR	0.0		No majority vote while clustering	C73H127N19O23S0	1637.94	0.00	1	0	0.000e+00
Aon	2017-02-07_RS_Robo_6_target-peptide-spectrum-match.txt	2017-02-07_RS_Robo_6.mzML	Aon_A0A1Y3QUF2	EALSGAAYVVSSGGAAR	0.0		Too few spectra	C66H108N20O24S0	1564.78	0.00	1	0	0.000e+00
Aon	2017-02-07_RS_Robo_6_target-peptide-spectrum-match.txt	2017-02-07_RS_Robo_6.mzML	Aon_A0A1Y3QVR5	LYPGNLVFTYQGDGDLSAIGTAESIHAAAR	0.0		No majority vote while clustering	C138H211N37O45S0	3106.54	0.00	1	0	0.000e+00
Aon	2017-02-07_RS_Robo_6_target-peptide-spectrum-match.txt	2017-02-07_RS_Robo_6.mzML	Aon_A0A1Y3QVU9	IVDPGKFLWSAAASLLQPIFNANANR	0.0	Deamidated	No majority vote while clustering	C130H200N34O36S0	2813.49	1.00	2	0	0.000e+00
Aon	2017-02-07_RS_Robo_6_target-peptide-spectrum-match.txt	2017-02-07_RS_Robo_6.mzML	Aon_A0A1Y3QSJ9	YTGYSTTAPDEVADR	0.0		Too few spectra	C70H104N18O28S0	1644.73	0.00	1	0	0.000e+00
Aon	2017-02-07_RS_Robo_6_target-peptide-spectrum-match.txt	2017-02-07_RS_Robo_6.mzML	Aon_A0A1Y3QUS4	MTQLQAGDMAPDFK	0.0		No majority vote while clustering	C66H105N17O22S2	1551.71	0.00	1	0	0.000e+00
Aon	2017-02-07_RS_Robo_6_target-peptide-spectrum-match.txt	2017-02-07_RS_Robo_6.mzML	Aon_A0A1Y3QRW4	QLTKEDGTTPK	0.0		No majority vote while clustering	C51H88N14O20S0	1216.63	0.00	2	0	0.000e+00
Aon	2017-02-07_RS_Robo_6_target-peptide-spectrum-match.txt	2017-02-07_RS_Robo_6.mzML	Aon_A0A1Y3QXE9	MFTTNYYCLVAGLK	0.0	Carbamidomethyl	No majority vote while clustering	C77H117N17O21S2	1679.81	0.00	1	0	0.000e+00
Aon	2017-02-07_RS_Robo_6_target-peptide-spectrum-match.txt	2017-02-07_RS_Robo_6.mzML	Aon_A0A1Y3QZ63	VRIETSDDAAR	0.0		Too few spectra	C49H85N17O20S0	1231.62	0.00	1	0	0.000e+00
Aon	2017-02-07_RS_Robo_6_target-peptide-spectrum-match.txt	2017-02-07_RS_Robo_6.mzML	Aon_A0A1Y3QYW5	VGDLMVITDHINLMPNPLIGR	0.0		No majority vote while clustering	C102H172N28O29S2	2317.23	0.00	1	0	0.000e+00
Aon	2017-02-07_RS_Robo_6_target-peptide-spectrum-match.txt	2017-02-07_RS_Robo_6.mzML	Aon_A0A1Y3QS15	AGDIVPGNSHFDTTK	0.0		No majority vote while clustering	C67H103N19O24S0	1557.74	0.00	1	0	0.000e+00
Aon	2017-02-07_RS_Robo_6_target-peptide-spectrum-match.txt	2017-02-07_RS_Robo_6.mzML	Aon_A0A1Y3QVU9	LAYLPSFNFAPQGSMSSFDWATPGK	0.0		Too few spectra	C127H179N29O36S1	2718.28	0.00	2	0	0.000e+00													0.00000	0.00000	0.00000	0.00000	0.00000
Aon	2017-02-07_RS_Robo_6_target-peptide-spectrum-match.txt	2017-02-07_RS_Robo_6.mzML	Aon_A0A1Y3QZ03	EKFPFNGDYPLFSILDPEALFSLPQK	0.0	Deamidated	Too few spectra	C145H209N29O41S0	3012.52	0.00	1	0	0.000e+00													0.00000	0.00000	0.00000	0.00000	0.00000
Aon	2017-02-07_RS_Robo_6_target-peptide-spectrum-match.txt	2017-02-07_RS_Robo_6.mzML	Aon_A0A1Y3QV22	TMADRLSAEIMDAFNQQGAAFK	0.0		No majority vote while clustering	C103H163N29O34S2	2414.14	2.00	1	0	0.000e+00
Aon	2017-02-07_RS_Robo_6_target-peptide-spectrum-match.txt	2017-02-07_RS_Robo_6.mzML	Aon_A0A1Y3R1B0	VLDAVDDYIVR	0.0		Too few spectra	C57H92N14O19S0	1276.67	0.00	1	0	0.000e+00
Aon	2017-02-07_RS_Robo_6_target-peptide-spectrum-match.txt	2017-02-07_RS_Robo_6.mzML	Aon_A0A1Y3QYY0	HMQVATITYPVEASAATR	0.0		No majority vote while clustering	C84H136N24O27S1	1944.97	0.00	1	0	0.000e+00
Aon	2017-02-07_RS_Robo_6_target-peptide-spectrum-match.txt	2017-02-07_RS_Robo_6.mzML	Aon_A0A1Y3QR75	MLLDFHGVFKPTGLNR	0.0		Too few spectra	C85H133N23O21S1	1843.98	0.00	1	0	0.000e+00													0.00000	0.00000	0.00000	0.00000
Aon	2017-02-07_RS_Robo_6_target-peptide-spectrum-match.txt	2017-02-07_RS_Robo_6.mzML	Aon_A0A1Y3R496	TNQNWLPSIFNEFLDNNWLAER	0.0	Deamidated	No majority vote while clustering	C124H176N32O38S0	2721.28	0.00	1	0	0.000e+00
Aon	2017-02-07_RS_Robo_6_target-peptide-spectrum-match.txt	2017-02-07_RS_Robo_6.mzML	Aon_A0A1Y3QZ08	LKDGNITDMVLDLR	0.0		Too few spectra	C68H119N19O23S1	1601.84	0.00	1	0	0.000e+00													0.00000	0.00000	0.00000	0.00000	0.00000
Aon	2017-02-07_RS_Robo_6_target-peptide-spectrum-match.txt	2017-02-07_RS_Robo_6.mzML	Aon_A0A1Y3QXX7	DAAQAFGFGAEGIGLCR	0.0	Carbamidomethyl	Too few spectra	C75H114N22O24S1	1738.81	0.00	1	0	0.000e+00
Aon	2017-02-07_RS_Robo_6_target-peptide-spectrum-match.txt	2017-02-07_RS_Robo_6.mzML	Aon_A0A1Y3R2P8	GYDIDQQYEVQK	0.0		Too few spectra	C65H96N16O24S0	1484.68	0.00	1	0	0.000e+00
Aon	2017-02-07_RS_Robo_6_target-peptide-spectrum-match.txt	2017-02-07_RS_Robo_6.mzML	Aon_A0A1Y3QZS1	TMEEASEILYEALEK	0.0		Too few spectra	C76H122N16O29S1	1754.83	0.00	2	0	0.000e+00													0.00000	0.00000	0.00000	0.00000
Aon	2017-02-07_RS_Robo_6_target-peptide-spectrum-match.txt	2017-02-07_RS_Robo_6.mzML	Aon_A0A1Y3QT67	VGGNYAASLLSGEK	0.0		Too few spectra	C59H96N16O21S0	1364.69	0.00	1	0	0.000e+00
Aon	2017-02-07_RS_Robo_6_target-peptide-spectrum-match.txt	2017-02-07_RS_Robo_6.mzML	Aon_A0A1Y3QXA1	TVPVMISGSTHTPPQPYLIAPQMEAFMSR	0.0		No majority vote while clustering	C142H224N36O41S3	3185.57	0.00	1	0	0.000e+00
Aon	2017-02-07_RS_Robo_6_target-peptide-spectrum-match.txt	2017-02-07_RS_Robo_6.mzML	Aon_A0A1Y3QVW1	TYADEGQR	0.0		Too few spectra	C38H58N12O16S0	938.41	0.00	1	0	0.000e+00
Aon	2017-02-07_RS_Robo_6_target-peptide-spectrum-match.txt	2017-02-07_RS_Robo_6.mzML	Aon_A0A1Y3QZ56	LSGTYTFDPSTHVAAMK	0.0		No valid PSM	C81H124N20O26S1	1824.87	0.00	1	0	0.000e+00
Aon	2017-02-07_RS_Robo_6_target-peptide-spectrum-match.txt	2017-02-07_RS_Robo_6.mzML	Aon_A0A1Y3R134	VDFEKLDISLLR	0.0		Too few spectra	C66H110N16O20S0	1446.81	0.00	1	0	0.000e+00
Aon	2017-02-07_RS_Robo_6_target-peptide-spectrum-match.txt	2017-02-07_RS_Robo_6.mzML	Aon_A0A1Y3QUQ1	NILSGCVDDIR	0.0	Carbamidomethyl	Too few spectra	C51H88N16O19S1	1260.61	0.00	1	0	0.000e+00													0.00000	0.00000	0.00000	0.00000	0.00000
Aon	2017-02-07_RS_Robo_6_target-peptide-spectrum-match.txt	2017-02-07_RS_Robo_6.mzML	Aon_A0A1Y3QV61	KVSNGVGVER	0.0	Deamidated	Too few spectra	C43H76N14O16S0	1044.56	0.00	1	0	0.000e+00
Aon	2017-02-07_RS_Robo_6_target-peptide-spectrum-match.txt	2017-02-07_RS_Robo_6.mzML	Aon_A0A1Y3QQT4	KNFAGEQIR	0.0		Too few spectra	C46H75N15O14S0	1061.56	0.00	1	0	0.000e+00													0.00000	0.00000	0.00000	0.00000
Aon	2017-02-07_RS_Robo_6_target-peptide-spectrum-match.txt	2017-02-07_RS_Robo_6.mzML	Aon_A0A1Y3QZ03	EKFPFNGDYPLFSILDPEALFSLPQK	0.0		No majority vote while clustering	C145H210N30O40S0	3011.53	0.00	1	0	0.000e+00
Aon	2017-02-07_RS_Robo_6_target-peptide-spectrum-match.txt	2017-02-07_RS_Robo_6.mzML	Aon_A0A1Y3QVL6	NRDDINLTVTPEILTLNNGIVAADINVTFPVK	0.0	Deamidated, Deamidated	No majority vote while clustering	C154H253N39O52S0	3480.84	0.60	5	0	0.000e+00
Aon	2017-02-07_RS_Robo_6_target-peptide-spectrum-match.txt	2017-02-07_RS_Robo_6.mzML	Aon_A0A1Y3R4P6	SLLHIIKPEIDFEPIADEHSQEVYDK	0.0	Deamidated	No majority vote while clustering	C139H212N32O46S0	3065.52	0.00	1	0	0.000e+00
Aon	2017-02-07_RS_Robo_6_target-peptide-spectrum-match.txt	2017-02-07_RS_Robo_6.mzML	Aon_A0A1Y3QZS3	VITAGGIYGTVK	0.0		Too few spectra	C54H91N13O16S0	1177.67	0.00	1	0	0.000e+00													0.00000	0.00000	0.00000	0.00000	0.00000
Aon	2017-02-07_RS_Robo_6_target-peptide-spectrum-match.txt	2017-02-07_RS_Robo_6.mzML	Aon_A0A1Y3QYX1	AMQGCIACGK	0.0	Carbamidomethyl, Carbamidomethyl	Too few spectra	C42H74N14O14S3	1094.47	0.00	1	0	0.000e+00
Aon	2017-02-07_RS_Robo_6_target-peptide-spectrum-match.txt	2017-02-07_RS_Robo_6.mzML	Aon_A0A1Y3QYU8	FLSWILR	0.0		Too few spectra	C47H71N11O9S0	933.54	0.00	1	0	0.000e+00
Aon	2017-02-07_RS_Robo_6_target-peptide-spectrum-match.txt	2017-02-07_RS_Robo_6.mzML	Aon_A0A1Y3QYG0	LVEFVENK	0.0		Too few spectra	C45H72N10O14S0	976.52	0.00	1	0	0.000e+00
Aon	2017-02-07_RS_Robo_6_target-peptide-spectrum-match.txt	2017-02-07_RS_Robo_6.mzML	Aon_A0A1Y3QS15	GVEIGSILADRDPDTHENRYPR	0.0	Deamidated	No valid PSM	C106H167N33O38S0	2510.21	0.00	1	0	0.000e+00
Aon	2017-02-07_RS_Robo_6_target-peptide-spectrum-match.txt	2017-02-07_RS_Robo_6.mzML	Aon_A0A1Y3QVL6	LLKDSGLDIDAAAYGEDWDGFK	0.0		Too few spectra	C108H159N25O37S0	2398.13	0.00	1	0	0.000e+00													0.00000	0.00000	0.00000	0.00000	0.00000
Aon	2017-02-07_RS_Robo_6_target-peptide-spectrum-match.txt	2017-02-07_RS_Robo_6.mzML	Aon_A0A1Y3QTB9	TEIKDPEAARK	0.0		Too few spectra	C53H92N16O19S0	1256.67	0.00	1	0	0.000e+00
Aon	2017-02-07_RS_Robo_6_target-peptide-spectrum-match.txt	2017-02-07_RS_Robo_6.mzML	Aon_A0A1Y3QY37	SPQGEELAR	0.0		Too few spectra	C40H67N13O16S0	985.48	0.00	1	0	0.000e+00
Aon	2017-02-07_RS_Robo_6_target-peptide-spectrum-match.txt	2017-02-07_RS_Robo_6.mzML	Aon_A0A1Y3QZ89	VTMTVNPAEVDTGIVFR	0.0		Too few spectra	C81H133N21O26S1	1847.95	0.00	1	0	0.000e+00
Aon	2017-02-07_RS_Robo_6_target-peptide-spectrum-match.txt	2017-02-07_RS_Robo_6.mzML	Aon_A0A1Y3R5K8	GFAIPMFTGR	0.0		Too few spectra	C51H77N13O12S1	1095.55	0.00	1	0	0.000e+00
Aon	2017-02-07_RS_Robo_6_target-peptide-spectrum-match.txt	2017-02-07_RS_Robo_6.mzML	Aon_A0A1Y3QTP1	ADAVAALWDRIDWK	0.0		No majority vote while clustering	C75H112N20O21S0	1628.83	0.00	1	0	0.000e+00
Aon	2017-02-07_RS_Robo_6_target-peptide-spectrum-match.txt	2017-02-07_RS_Robo_6.mzML	Aon_A0A1Y3QU03	TLDEALQKK	0.0		Too few spectra	C45H80N12O16S0	1044.58	0.00	1	0	0.000e+00
Aon	2017-02-07_RS_Robo_6_target-peptide-spectrum-match.txt	2017-02-07_RS_Robo_6.mzML	Aon_A0A1Y3R2T9	LEPGTVMTDEPGLYFIPALIDK	0.0		No majority vote while clustering	C112H175N23O34S1	2418.24	0.00	1	0	0.000e+00
Aon	2017-02-07_RS_Robo_6_target-peptide-spectrum-match.txt	2017-02-07_RS_Robo_6.mzML	Aon_A0A1Y3QXE3	VSDMLFK	0.0		Too few spectra	C38H62N8O11S1	838.43	0.00	1	0	0.000e+00
Aon	2017-02-07_RS_Robo_6_target-peptide-spectrum-match.txt	2017-02-07_RS_Robo_6.mzML	Aon_A0A1Y3QXF5	AAVLQVKEDELEGINPEFSLEITK	0.0		Too few spectra	C119H194N28O41S0	2671.40	0.00	1	0	0.000e+00													0.00000	0.00000	0.00000	0.00000
Aon	2017-02-07_RS_Robo_6_target-peptide-spectrum-match.txt	2017-02-07_RS_Robo_6.mzML	Aon_A0A1Y3R4R5	SLTAYVDPR	0.0		Too few spectra	C45H72N12O15S0	1020.52	0.00	1	0	0.000e+00
Aon	2017-02-07_RS_Robo_6_target-peptide-spectrum-match.txt	2017-02-07_RS_Robo_6.mzML	Aon_A0A1Y3QY00	EGIVEPTLFGEKK	0.0		Too few spectra	C66H107N15O21S0	1445.78	0.00	1	0	0.000e+00
Aon	2017-02-07_RS_Robo_6_target-peptide-spectrum-match.txt	2017-02-07_RS_Robo_6.mzML	Aon_A0A1Y3QRR3	HIGVSNEKDLK	0.0		Too few spectra	C53H90N16O18S0	1238.66	0.00	1	0	0.000e+00
Aon	2017-02-07_RS_Robo_6_target-peptide-spectrum-match.txt	2017-02-07_RS_Robo_6.mzML	Aon_A0A1Y3QZT7	SLFEQLPIR	0.0		Too few spectra	C51H83N13O14S0	1101.62	0.00	1	0	0.000e+00
Aon	2017-02-07_RS_Robo_6_target-peptide-spectrum-match.txt	2017-02-07_RS_Robo_6.mzML	Aon_A0A1Y3QXV4	LDVDMLVNGINK	0.0	Deamidated	Too few spectra	C57H98N14O20S1	1330.68	0.50	2	0	0.000e+00													0.00000	0.00000	0.00000	0.00000	0.00000
Aon	2017-02-07_RS_Robo_6_target-peptide-spectrum-match.txt	2017-02-07_RS_Robo_6.mzML	Aon_A0A1Y3QV61	VSNGVGVER	0.0	Deamidated	Too few spectra	C37H64N12O15S0	916.46	0.00	1	0	0.000e+00
Aon	2017-02-07_RS_Robo_6_target-peptide-spectrum-match.txt	2017-02-07_RS_Robo_6.mzML	Aon_A0A1Y3QZG9	EGMAFLIAHMPR	0.0		Too few spectra	C61H97N17O15S2	1371.68	0.00	1	0	0.000e+00
Aon	2017-02-07_RS_Robo_6_target-peptide-spectrum-match.txt	2017-02-07_RS_Robo_6.mzML	Aon_A0A1Y3QVR5	IAEMMAHLDGATFITR	0.0		Too few spectra	C77H125N21O23S2	1775.87	0.00	2	0	0.000e+00													0.00000	0.00000	0.00000	0.00000
Aon	2017-02-07_RS_Robo_6_target-peptide-spectrum-match.txt	2017-02-07_RS_Robo_6.mzML	Aon_A0A1Y3QVL6	RSQIVNSTDIQGK	0.0	Deamidated	Too few spectra	C59H103N19O23S0	1445.75	0.00	1	0	0.000e+00
Aon	2017-02-07_RS_Robo_6_target-peptide-spectrum-match.txt	2017-02-07_RS_Robo_6.mzML	Aon_A0A1Y3R3U7	VATQMGNQGASDEGVR	0.0	Oxidation	Too few spectra	C63H106N22O27S1	1634.73	0.00	1	0	0.000e+00													0.00000	0.00000	0.00000	0.00000
Aon	2017-02-07_RS_Robo_6_target-peptide-spectrum-match.txt	2017-02-07_RS_Robo_6.mzML	Aon_A0A1Y3QXX7	NDPFQILDQNGVGQLIR	0.0	Deamidated	No majority vote while clustering	C84H134N24O28S0	1926.98	0.00	1	0	0.000e+00
Aon	2017-02-07_RS_Robo_6_target-peptide-spectrum-match.txt	2017-02-07_RS_Robo_6.mzML	Aon_A0A1Y3R1L3	LLSAYGR	0.0		Too few spectra	C35H58N10O10S0	778.43	0.00	1	0	0.000e+00
Aon	2017-02-07_RS_Robo_6_target-peptide-spectrum-match.txt	2017-02-07_RS_Robo_6.mzML	Aon_A0A1Y3QX45	IVSNASCTTNCLAPLAK	0.0	Carbamidomethyl, Deamidated, Carbamidomethyl	Too few spectra	C75H129N21O27S2	1819.88	0.00	1	0	0.000e+00
Aon	2017-02-07_RS_Robo_6_target-peptide-spectrum-match.txt	2017-02-07_RS_Robo_6.mzML	Aon_A0A1Y3QVB5	AIFTAPIPYLNQTEPLFDVLR	0.0		No majority vote while clustering	C115H176N26O31S0	2417.30	0.00	2	0	0.000e+00
Aon	2017-02-07_RS_Robo_6_target-peptide-spectrum-match.txt	2017-02-07_RS_Robo_6.mzML	Aon_A0A1Y3QTM3	APDVNFDPALFTTEQVFYTSK	0.0		No majority vote while clustering	C111H160N24O35S0	2389.15	0.00	1	0	0.000e+00
Aon	2017-02-07_RS_Robo_6_target-peptide-spectrum-match.txt	2017-02-07_RS_Robo_6.mzML	Aon_A0A1Y3QZE3	AGVPLYLTVEGAK	0.0		No majority vote while clustering	C61H100N14O18S0	1316.73	0.00	1	0	0.000e+00
Aon	2017-02-07_RS_Robo_6_target-peptide-spectrum-match.txt	2017-02-07_RS_Robo_6.mzML	Aon_A0A1Y3R1L6	RLPGQMGGEQVK	0.0	Oxidation	Too few spectra	C54H94N18O18S1	1314.67	0.00	1	0	0.000e+00													0.00000	0.00000	0.00000	0.00000	0.00000	0.00000
Aon	2017-02-07_RS_Robo_6_target-peptide-spectrum-match.txt	2017-02-07_RS_Robo_6.mzML	Aon_A0A1Y3QX95	YKELSNTQIR	0.0		Too few spectra	C54H90N16O18S0	1250.66	0.00	1	0	0.000e+00
Aon	2017-02-07_RS_Robo_6_target-peptide-spectrum-match.txt	2017-02-07_RS_Robo_6.mzML	Aon_A0A1Y3R3W3	GEVCSCVNFIVCPPFTHLSQVAEALK	0.0	Carbamidomethyl, Carbamidomethyl, Deamidated, Carbamidomethyl	Too few spectra	C130H203N33O40S3	2962.40	0.00	1	0	0.000e+00													0.00000	0.00000	0.00000	0.00000	0.00000	0.00000	0.00000
Aon	2017-02-07_RS_Robo_6_target-peptide-spectrum-match.txt	2017-02-07_RS_Robo_6.mzML	Aon_A0A1Y3QTP1	AAVGLFGSGWAWLAEDKSGK	0.0		No majority vote while clustering	C95H140N24O27S0	2049.03	0.00	1	0	0.000e+00
Aon	2017-02-07_RS_Robo_6_target-peptide-spectrum-match.txt	2017-02-07_RS_Robo_6.mzML	Aon_A0A1Y3QVR5	QSVHTPANVR	0.0		No majority vote while clustering	C46H77N17O15S0	1107.58	0.00	1	0	0.000e+00
Aon	2017-02-07_RS_Robo_6_target-peptide-spectrum-match.txt	2017-02-07_RS_Robo_6.mzML	Aon_A0A1Y3QR75	GNYRPVHSEPMSQGTR	0.0		Too few spectra	C75H118N26O25S1	1814.85	0.00	2	0	0.000e+00													0.00000	0.00000	0.00000	0.00000
Aon	2017-02-07_RS_Robo_6_target-peptide-spectrum-match.txt	2017-02-07_RS_Robo_6.mzML	Aon_A0A1Y3QX74	TQLQDAVPMTLGQTFHGFASVLR	0.0	Deamidated	Too few spectra	C112H176N30O34S1	2517.27	0.00	1	0	0.000e+00
Aon	2017-02-07_RS_Robo_6_target-peptide-spectrum-match.txt	2017-02-07_RS_Robo_6.mzML	Aon_A0A1Y3QY20	LVSELIEDGFVHDFGK	0.0		Too few spectra	C83H125N19O26S0	1803.90	0.00	1	0	0.000e+00
Aon	2017-02-07_RS_Robo_6_target-peptide-spectrum-match.txt	2017-02-07_RS_Robo_6.mzML	Aon_A0A1Y3QZ86	AVSGNIDGGLTR	0.0		Too few spectra	C47H82N16O18S0	1158.60	0.00	1	0	0.000e+00
Aon	2017-02-07_RS_Robo_6_target-peptide-spectrum-match.txt	2017-02-07_RS_Robo_6.mzML	Aon_A0A1Y3QZV7	HPGGNTVSNLSSSR	0.0		Too few spectra	C56H93N21O22S0	1411.68	0.00	1	0	0.000e+00
Aon	2017-02-07_RS_Robo_6_target-peptide-spectrum-match.txt	2017-02-07_RS_Robo_6.mzML	Aon_A0A1Y3QSG1	IAPSAPSSGYAVK	0.0		Too few spectra	C56H90N14O18S0	1246.66	0.00	1	0	0.000e+00
Aon	2017-02-07_RS_Robo_6_target-peptide-spectrum-match.txt	2017-02-07_RS_Robo_6.mzML	Aon_A0A1Y3QQJ9	NAAAPISIMEAEGAR	0.0		No majority vote while clustering	C62H105N19O22S1	1499.74	0.00	1	0	0.000e+00
Aon	2017-02-07_RS_Robo_6_target-peptide-spectrum-match.txt	2017-02-07_RS_Robo_6.mzML	Aon_A0A1Y3R0K3	LQDGIYAQLPIPVR	0.0		Too few spectra	C73H119N19O20S0	1581.89	0.00	1	0	0.000e+00
Aon	2017-02-07_RS_Robo_6_target-peptide-spectrum-match.txt	2017-02-07_RS_Robo_6.mzML	Aon_A0A1Y3QQF2	VYDFIDDNPAVLMMDVGYTNDPYIISK	0.0		Too few spectra	C141H210N30O45S2	3107.45	0.00	1	0	0.000e+00													0.00000	0.00000	0.00000	0.00000	0.00000
Aon	2017-02-07_RS_Robo_6_target-peptide-spectrum-match.txt	2017-02-07_RS_Robo_6.mzML	Aon_A0A1Y3QUT0	ATIIQYLLSDAGQIAVWPTIEK	0.0		No majority vote while clustering	C113H180N26O33S0	2429.32	0.00	1	0	0.000e+00
Aon	2017-02-07_RS_Robo_6_target-peptide-spectrum-match.txt	2017-02-07_RS_Robo_6.mzML	Aon_A0A1Y3QTG3	LNPADQQAK	0.0		Too few spectra	C41H69N13O15S0	983.50	0.00	1	0	0.000e+00
Aon	2017-02-07_RS_Robo_6_target-peptide-spectrum-match.txt	2017-02-07_RS_Robo_6.mzML	Aon_A0A1Y3QZP6	FSNPDGPTYVLPVSEISYIQYANGEKEYFK	0.0		No majority vote while clustering	C161H231N35O50S0	3454.66	1.00	1	0	0.000e+00
Aon	2017-02-07_RS_Robo_6_target-peptide-spectrum-match.txt	2017-02-07_RS_Robo_6.mzML	Aon_A0A1Y3R1A3	TGCMVYVDSEGNVNPLYLK	0.0	Carbamidomethyl	Too few spectra	C94H147N23O31S2	2158.01	0.00	1	0	0.000e+00
Aon	2017-02-07_RS_Robo_6_target-peptide-spectrum-match.txt	2017-02-07_RS_Robo_6.mzML	Aon_A0A1Y3QVL6	GYASPDGPVKFNDK	0.0	Deamidated	Too few spectra	C67H98N16O23S0	1494.70	0.00	1	0	0.000e+00
Aon	2017-02-07_RS_Robo_6_target-peptide-spectrum-match.txt	2017-02-07_RS_Robo_6.mzML	Aon_A0A1Y3QXS1	VMIESLPSLVEEECSYR	0.0	Carbamidomethyl	Too few spectra	C87H141N21O31S2	2039.95	0.00	1	0	0.000e+00
Aon	2017-02-07_RS_Robo_6_target-peptide-spectrum-match.txt	2017-02-07_RS_Robo_6.mzML	Aon_A0A1Y3QT49	VVAATNMNLQQAIASGR	0.0		Too few spectra	C72H126N24O24S1	1742.91	0.00	1	0	0.000e+00
Aon	2017-02-07_RS_Robo_6_target-peptide-spectrum-match.txt	2017-02-07_RS_Robo_6.mzML	Aon_A0A1Y3QXW4	YLGEVLPETVKR	0.0		No majority vote while clustering	C64H106N16O19S0	1402.78	0.00	2	0	0.000e+00
Aon	2017-02-07_RS_Robo_6_target-peptide-spectrum-match.txt	2017-02-07_RS_Robo_6.mzML	Aon_A0A1Y3QVL6	CKEFTLVNLNTGAIPTKEQAAVLAGNDEAAK	0.0	Carbamidomethyl	Too few spectra	C141H233N39O48S1	3272.67	0.00	1	0	0.000e+00													0.00000	0.00000	0.00000	0.00000	0.00000
Aon	2017-02-07_RS_Robo_6_target-peptide-spectrum-match.txt	2017-02-07_RS_Robo_6.mzML	Aon_A0A1Y3QXB8	GIDTLLDNIGR	0.0		No majority vote while clustering	C50H87N15O18S0	1185.64	0.00	1	0	0.000e+00
Aon	2017-02-07_RS_Robo_6_target-peptide-spectrum-match.txt	2017-02-07_RS_Robo_6.mzML	Aon_A0A1Y3QY07	EPFELHRPIPDHTTGIK	0.0		No majority vote while clustering	C90H139N25O26S0	1986.03	1.00	1	0	0.000e+00
Aon	2017-02-07_RS_Robo_6_target-peptide-spectrum-match.txt	2017-02-07_RS_Robo_6.mzML	Aon_A0A1Y3R407	SIDGIYPNGR	0.0	Deamidated	No majority vote while clustering	C47H73N13O17S0	1091.52	0.00	1	0	0.000e+00
Aon	2017-02-07_RS_Robo_6_target-peptide-spectrum-match.txt	2017-02-07_RS_Robo_6.mzML	Aon_A0A1Y3R623	SGWTDVDVIICTPNVMGK	0.0	Carbamidomethyl	Too few spectra	C86H138N22O28S2	1990.95	0.00	1	0	0.000e+00
Aon	2017-02-07_RS_Robo_6_target-peptide-spectrum-match.txt	2017-02-07_RS_Robo_6.mzML	Aon_A0A1Y3R877	VTGAGNIYQK	0.0		Too few spectra	C46H75N13O15S0	1049.55	0.00	1	0	0.000e+00
Aon	2017-02-07_RS_Robo_6_target-peptide-spectrum-match.txt	2017-02-07_RS_Robo_6.mzML	Aon_A0A1Y3QWE3	SAAFESMGR	0.0		Too few spectra	C39H62N12O14S1	954.42	0.00	1	0	0.000e+00
Aon	2017-02-07_RS_Robo_6_target-peptide-spectrum-match.txt	2017-02-07_RS_Robo_6.mzML	Aon_A0A1Y3R2X9	NAKDWDVK	0.0		No valid PSM	C43H66N12O14S0	974.48	0.00	1	0	0.000e+00
Aon	2017-02-07_RS_Robo_6_target-peptide-spectrum-match.txt	2017-02-07_RS_Robo_6.mzML	Aon_A0A1Y3QZ62	AFTSQDDAEIKR	0.0		Too few spectra	C58H93N17O22S0	1379.67	0.00	1	0	0.000e+00													0.00000	0.00000	0.00000	0.00000	0.00000
Aon	2017-02-07_RS_Robo_6_target-peptide-spectrum-match.txt	2017-02-07_RS_Robo_6.mzML	Aon_A0A1Y3QWT4	AAAYLAAAAK	0.0		Too few spectra	C42H69N11O12S0	919.51	0.00	1	0	0.000e+00
Aon	2017-02-07_RS_Robo_6_target-peptide-spectrum-match.txt	2017-02-07_RS_Robo_6.mzML	Aon_A0A1Y3R4P6	NQQANIEPVFFAYPDNAEIDAIVADVVK	0.0	Deamidated	No majority vote while clustering	C140H211N33O46S0	3090.52	0.00	1	0	0.000e+00
Aon	2017-02-07_RS_Robo_6_target-peptide-spectrum-match.txt	2017-02-07_RS_Robo_6.mzML	Aon_A0A1Y3QXU8	VQGVPLGLGQPFFDSAESLIAHLLFAVPAVK	0.0	Deamidated	Too few spectra	C153H237N35O41S0	3220.75	1.00	1	0	0.000e+00
Aon	2017-02-07_RS_Robo_6_target-peptide-spectrum-match.txt	2017-02-07_RS_Robo_6.mzML	Aon_A0A1Y3QZ09	TFLTDMK	0.0		No majority vote while clustering	C38H62N8O12S1	854.42	0.00	2	0	0.000e+00
Aon	2017-02-07_RS_Robo_6_target-peptide-spectrum-match.txt	2017-02-07_RS_Robo_6.mzML	Aon_A0A1Y3QXE3	MENKLQELTKK	0.0	Oxidation, Deamidated, Deamidated	Too few spectra	C58H102N14O22S1	1378.70	0.00	1	0	0.000e+00
Aon	2017-02-07_RS_Robo_6_target-peptide-spectrum-match.txt	2017-02-07_RS_Robo_6.mzML	Aon_A0A1Y3R2B2	AIVDFNGSGLSLLSISHR	0.0	Deamidated, Deamidated	No majority vote while clustering	C83H134N22O28S0	1886.97	0.00	1	0	0.000e+00
Aon	2017-02-07_RS_Robo_6_target-peptide-spectrum-match.txt	2017-02-07_RS_Robo_6.mzML	Aon_A0A1Y3QVS9	STILNSVEEVIEDFR	0.0		No majority vote while clustering	C76H123N19O28S0	1749.88	0.00	1	0	0.000e+00
Aon	2017-02-07_RS_Robo_6_target-peptide-spectrum-match.txt	2017-02-07_RS_Robo_6.mzML	Aon_A0A1Y3R213	SPFVGSEYAGSNVLSNDALFK	0.0		No valid PSM	C99H148N24O33S0	2201.06	0.00	1	0	0.000e+00
Aon	2017-02-07_RS_Robo_6_target-peptide-spectrum-match.txt	2017-02-07_RS_Robo_6.mzML	Aon_A0A1Y3QZ53	MVLDICR	0.0	Carbamidomethyl	Too few spectra	C37H67N11O11S2	905.45	0.00	1	0	0.000e+00
Aon	2017-02-07_RS_Robo_6_target-peptide-spectrum-match.txt	2017-02-07_RS_Robo_6.mzML	Aon_A0A1Y3QZJ9	EQSPLGGFVESAIEQMGVNPVLAR	0.0		No majority vote while clustering	C110H178N30O36S1	2527.27	0.00	1	0	0.000e+00
Aon	2017-02-07_RS_Robo_6_target-peptide-spectrum-match.txt	2017-02-07_RS_Robo_6.mzML	Aon_A0A1Y3QZM4	LLITDPVR	0.0		Too few spectra	C42H75N11O12S0	925.56	0.00	1	0	0.000e+00
Aon	2017-02-07_RS_Robo_6_target-peptide-spectrum-match.txt	2017-02-07_RS_Robo_6.mzML	Aon_A0A1Y3QZ94	MEDAIENIDIGGPSMLR	0.0	Deamidated	Too few spectra	C77H128N20O29S2	1860.86	0.00	1	0	0.000e+00
Aon	2017-02-07_RS_Robo_6_target-peptide-spectrum-match.txt	2017-02-07_RS_Robo_6.mzML	Aon_A0A1Y3QVQ1	AELGLPFVDLCAEK	0.0	Carbamidomethyl	Too few spectra	C70H112N16O22S1	1560.79	0.00	1	0	0.000e+00
Aon	2017-02-07_RS_Robo_6_target-peptide-spectrum-match.txt	2017-02-07_RS_Robo_6.mzML	Aon_A0A1Y3QZE8	AAGMEYIVTPYLPVPK	0.0		Too few spectra	C83H129N17O22S1	1747.92	0.00	1	0	0.000e+00
Aon	2017-02-07_RS_Robo_6_target-peptide-spectrum-match.txt	2017-02-07_RS_Robo_6.mzML	Aon_A0A1Y3QSX8	DIPIGQAVQFER	0.0		Too few spectra	C61H97N17O19S0	1371.71	0.00	1	0	0.000e+00
Aon	2017-02-07_RS_Robo_6_target-peptide-spectrum-match.txt	2017-02-07_RS_Robo_6.mzML	Aon_A0A1Y3QZ09	MSQAQVDR	0.0		Too few spectra	C36H63N13O14S1	933.43	0.00	1	0	0.000e+00													0.00000	0.00000	0.00000	0.00000
Aon	2017-02-07_RS_Robo_6_target-peptide-spectrum-match.txt	2017-02-07_RS_Robo_6.mzML	Aon_A0A1Y3QRL7	SLGGTGSNSSWGDTK	0.0		Too few spectra	C59H92N18O25S0	1452.65	0.00	1	0	0.000e+00
Aon	2017-02-07_RS_Robo_6_target-peptide-spectrum-match.txt	2017-02-07_RS_Robo_6.mzML	Aon_A0A1Y3QWS0	FGLADQVSYVSTGGGALLEYMEGKELPGVAAIR	0.0		No majority vote while clustering	C152H240N38O48S1	3397.72	0.00	1	0	0.000e+00
Aon	2017-02-07_RS_Robo_6_target-peptide-spectrum-match.txt	2017-02-07_RS_Robo_6.mzML	Aon_A0A1Y3QX26	NNLMSFMNVIGLMR	0.0		No majority vote while clustering	C70H118N20O19S3	1638.80	0.00	1	0	0.000e+00
Aon	2017-02-07_RS_Robo_6_target-peptide-spectrum-match.txt	2017-02-07_RS_Robo_6.mzML	Aon_A0A1Y3QV18	ALTYNVQEVAGDIVNTVK	0.0		Too few spectra	C85H140N22O29S0	1933.02	0.00	1	0	0.000e+00													0.00000	0.00000	0.00000	0.00000
Aon	2017-02-07_RS_Robo_6_target-peptide-spectrum-match.txt	2017-02-07_RS_Robo_6.mzML	Aon_A0A1Y3QXS1	ALGFGDDRYR	0.0		Too few spectra	C51H76N16O16S0	1168.56	0.00	1	0	0.000e+00
Aon	2017-02-07_RS_Robo_6_target-peptide-spectrum-match.txt	2017-02-07_RS_Robo_6.mzML	Aon_A0A1Y3R4P6	SGVVIHSFEE	0.0		No majority vote while clustering	C49H74N12O17S0	1102.53	0.00	1	0	0.000e+00
Aon	2017-02-07_RS_Robo_6_target-peptide-spectrum-match.txt	2017-02-07_RS_Robo_6.mzML	Aon_A0A1Y3QXV4	NTLPILDYFLMELNGNELK	0.0		No majority vote while clustering	C102H161N23O31S1	2236.14	0.00	1	0	0.000e+00
Aon	2017-02-07_RS_Robo_6_target-peptide-spectrum-match.txt	2017-02-07_RS_Robo_6.mzML	Aon_A0A1Y3QXS2	IYDACGYNYAR	0.0	Carbamidomethyl	Too few spectra	C60H84N16O19S1	1364.58	0.00	1	0	0.000e+00
Aon	2017-02-07_RS_Robo_6_target-peptide-spectrum-match.txt	2017-02-07_RS_Robo_6.mzML	Aon_A0A1Y3QZL0	MLAESNELHDR	0.0		No majority vote while clustering	C53H87N17O20S1	1313.60	0.00	1	0	0.000e+00
Aon	2017-02-07_RS_Robo_6_target-peptide-spectrum-match.txt	2017-02-07_RS_Robo_6.mzML	Aon_A0A1Y3R7V2	YFNEDGFFVLPDIGAEVAELEK	0.0		No majority vote while clustering	C117H168N24O37S0	2501.20	0.00	1	0	0.000e+00
Aon	2017-02-07_RS_Robo_6_target-peptide-spectrum-match.txt	2017-02-07_RS_Robo_6.mzML	Aon_A0A1Y3QXT8	LGTYNPNTNPATIDLDFEK	0.0		Too few spectra	C94H143N23O33S0	2122.02	0.00	1	0	0.000e+00													0.00000	0.00000	0.00000	0.00000
Aon	2017-02-07_RS_Robo_6_target-peptide-spectrum-match.txt	2017-02-07_RS_Robo_6.mzML	Aon_A0A1Y3QX95	DEVLIKPQISGIVSDVYK	0.0		Too few spectra	C91H151N21O29S0	2002.10	0.00	1	0	0.000e+00													0.00000	0.00000	0.00000	0.00000
Aon	2017-02-07_RS_Robo_6_target-peptide-spectrum-match.txt	2017-02-07_RS_Robo_6.mzML	Aon_A0A1Y3R3N0	THGQPASPTTLGK	0.0		Too few spectra	C55H91N17O19S0	1293.67	0.00	1	0	0.000e+00
Aon	2017-02-07_RS_Robo_6_target-peptide-spectrum-match.txt	2017-02-07_RS_Robo_6.mzML	Aon_A0A1Y3QYX8	EVDPWAGSYYVESLTNEIAHK	0.0		Too few spectra	C109H158N26O36S0	2407.13	0.00	1	0	0.000e+00													0.00000	0.00000	0.00000	0.00000
Aon	2017-02-07_RS_Robo_6_target-peptide-spectrum-match.txt	2017-02-07_RS_Robo_6.mzML	Aon_A0A1Y3QYN1	LYVPEANL	0.0		No valid PSM	C43H67N9O13S0	917.49	0.00	1	0	0.000e+00
Aon	2017-02-07_RS_Robo_6_target-peptide-spectrum-match.txt	2017-02-07_RS_Robo_6.mzML	Aon_A0A1Y3R1Q0	IYAFFPEGVYSYDAK	0.0		Too few spectra	C87H116N16O24S0	1768.83	0.00	1	0	0.000e+00
Aon	2017-02-07_RS_Robo_6_target-peptide-spectrum-match.txt	2017-02-07_RS_Robo_6.mzML	Aon_A0A1Y3QV33	VISPEDIIK	0.0		Too few spectra	C46H80N10O15S0	1012.58	0.00	1	0	0.000e+00
Aon	2017-02-07_RS_Robo_6_target-peptide-spectrum-match.txt	2017-02-07_RS_Robo_6.mzML	Aon_A0A1Y3QXK8	FREGDPNPDESR	0.0		Too few spectra	C58H87N19O23S0	1417.62	0.00	1	0	0.000e+00
Aon	2017-02-07_RS_Robo_6_target-peptide-spectrum-match.txt	2017-02-07_RS_Robo_6.mzML	Aon_A0A1Y3QYX8	AGINAGMSVDAFAPR	0.0		Too few spectra	C63H101N19O20S1	1475.72	0.00	1	0	0.000e+00													0.00000	0.00000	0.00000	0.00000
Aon	2017-02-07_RS_Robo_6_target-peptide-spectrum-match.txt	2017-02-07_RS_Robo_6.mzML	Aon_A0A1Y3QXJ5	KGVDAAPVIAR	0.0		Too few spectra	C48H85N15O14S0	1095.64	0.00	1	0	0.000e+00
Aon	2017-02-07_RS_Robo_6_target-peptide-spectrum-match.txt	2017-02-07_RS_Robo_6.mzML	Aon_A0A1Y3QXF5	SLAAAQFAQYGMPSAPEDMLAGYAEK	0.0		No majority vote while clustering	C120H181N29O39S2	2716.25	0.00	1	0	0.000e+00
Aon	2017-02-07_RS_Robo_6_target-peptide-spectrum-match.txt	2017-02-07_RS_Robo_6.mzML	Aon_A0A1Y3QZZ4	GVDPNMQVYAAK	0.0		Too few spectra	C56H89N15O18S1	1291.62	0.00	1	0	0.000e+00													0.00000	0.00000	0.00000	0.00000
Aon	2017-02-07_RS_Robo_6_target-peptide-spectrum-match.txt	2017-02-07_RS_Robo_6.mzML	Aon_A0A1Y3QZ79	IEVYGTADPETYPLQK	0.0		No majority vote while clustering	C83H126N18O28S0	1822.90	0.00	1	0	0.000e+00
Aon	2017-02-07_RS_Robo_6_target-peptide-spectrum-match.txt	2017-02-07_RS_Robo_6.mzML	Aon_A0A1Y3QYY3	FLIAVLNETLEPFRER	0.0		No majority vote while clustering	C90H143N23O25S0	1946.06	0.00	1	0	0.000e+00
Aon	2017-02-07_RS_Robo_6_target-peptide-spectrum-match.txt	2017-02-07_RS_Robo_6.mzML	Aon_A0A1Y3R134	LTGSESLGEEIRK	0.0		Too few spectra	C59H103N17O23S0	1417.74	0.00	1	0	0.000e+00
Aon	2017-02-07_RS_Robo_6_target-peptide-spectrum-match.txt	2017-02-07_RS_Robo_6.mzML	Aon_A0A1Y3QQF2	AFGQAMIHSSK	0.0		Too few spectra	C51H81N15O15S1	1175.58	0.00	1	0	0.000e+00
Aon	2017-02-07_RS_Robo_6_target-peptide-spectrum-match.txt	2017-02-07_RS_Robo_6.mzML	Aon_A0A1Y3QWT4	FKETFQMDIPHWR	0.0		Too few spectra	C81H115N21O20S1	1733.83	0.00	2	0	0.000e+00													0.00000	0.00000	0.00000	0.00000
Aon	2017-02-07_RS_Robo_6_target-peptide-spectrum-match.txt	2017-02-07_RS_Robo_6.mzML	Aon_A0A1Y3QW30	DYEVPYDMTLLDFHNFILR	0.0		No majority vote while clustering	C112H161N25O32S1	2400.15	1.00	1	0	0.000e+00
Aon	2017-02-07_RS_Robo_6_target-peptide-spectrum-match.txt	2017-02-07_RS_Robo_6.mzML	Aon_A0A1Y3QVD0	AESAIMQAAR	0.0		Too few spectra	C42H74N14O15S1	1046.52	0.00	1	0	0.000e+00
Aon	2017-02-07_RS_Robo_6_target-peptide-spectrum-match.txt	2017-02-07_RS_Robo_6.mzML	Aon_A0A1Y3QXE3	EKVSDMLFKA	0.0		Too few spectra	C52H86N12O16S1	1166.60	0.00	1	0	0.000e+00
Aon	2017-02-07_RS_Robo_6_target-peptide-spectrum-match.txt	2017-02-07_RS_Robo_6.mzML	Aon_A0A1Y3QVF3	VLAENLR	0.0		Too few spectra	C35H63N11O11S0	813.47	0.00	1	0	0.000e+00													0.00000	0.00000	0.00000	0.00000
Aon	2017-02-07_RS_Robo_6_target-peptide-spectrum-match.txt	2017-02-07_RS_Robo_6.mzML	Aon_A0A1Y3QY07	VLPGVPQVTVFDTSFHQTIPAVNYMYALPHAYYDKYR	0.0		No majority vote while clustering	C203H294N48O54S1	4300.15	0.00	1	0	0.000e+00
Aon	2017-02-07_RS_Robo_6_target-peptide-spectrum-match.txt	2017-02-07_RS_Robo_6.mzML	Aon_A0A1Y3R4G0	EFDATEENIQTR	0.0		Too few spectra	C60H93N17O25S0	1451.65	0.00	1	0	0.000e+00													0.00000	0.00000	0.00000	0.00000
Aon	2017-02-07_RS_Robo_6_target-peptide-spectrum-match.txt	2017-02-07_RS_Robo_6.mzML	Aon_A0A1Y3QXJ8	STGSNPMASGTR	0.0		Too few spectra	C44H76N16O19S1	1164.52	0.00	1	0	0.000e+00
Aon	2017-02-07_RS_Robo_6_target-peptide-spectrum-match.txt	2017-02-07_RS_Robo_6.mzML	Aon_A0A1Y3R144	WPLAFELLNNCGGAQR	0.0	Deamidated, Carbamidomethyl	Too few spectra	C82H123N23O24S1	1845.88	0.00	2	0	0.000e+00													0.00000	0.00000	0.00000	0.00000
Aon	2017-02-07_RS_Robo_6_target-peptide-spectrum-match.txt	2017-02-07_RS_Robo_6.mzML	Aon_A0A1Y3R471	FGDGVLSSAQAGFAYAPIR	0.0		Too few spectra	C88H131N23O26S0	1925.96	0.00	1	0	0.000e+00
Aon	2017-02-07_RS_Robo_6_target-peptide-spectrum-match.txt	2017-02-07_RS_Robo_6.mzML	Aon_A0A1Y3R144	WTIDNGAIK	0.0	Deamidated	Too few spectra	C46H71N11O15S0	1017.51	0.00	1	0	0.000e+00
Aon	2017-02-07_RS_Robo_6_target-peptide-spectrum-match.txt	2017-02-07_RS_Robo_6.mzML	Aon_A0A1Y3R3U7	MFDEMLK	0.0		No majority vote while clustering	C40H64N8O12S2	912.41	0.00	1	0	0.000e+00
Aon	2017-02-07_RS_Robo_6_target-peptide-spectrum-match.txt	2017-02-07_RS_Robo_6.mzML	Aon_A0A1Y3QZP8	GSALGGLNGEPQWEDKIMELMDAVDTYIPIPQR	0.0	Deamidated, Oxidation	No majority vote while clustering	C160H250N40O54S2	3659.75	0.00	1	0	0.000e+00
Aon	2017-02-07_RS_Robo_6_target-peptide-spectrum-match.txt	2017-02-07_RS_Robo_6.mzML	Aon_A0A1Y3QXV4	NTLPILDYFLMELNGNELK	0.0	Deamidated	No majority vote while clustering	C102H160N22O32S1	2237.13	0.00	1	0	0.000e+00
Aon	2017-02-07_RS_Robo_6_target-peptide-spectrum-match.txt	2017-02-07_RS_Robo_6.mzML	Aon_A0A1Y3QZN6	VDPLENLKENVICGHLIPGGTGLRDYDNLVVGSK	0.0	Deamidated, Carbamidomethyl	Too few spectra	C161H262N44O53S1	3691.89	0.00	1	0	0.000e+00
Aon	2017-02-07_RS_Robo_6_target-peptide-spectrum-match.txt	2017-02-07_RS_Robo_6.mzML	Aon_A0A1Y3QXA5	IWLDMMLK	0.0		Too few spectra	C49H80N10O11S2	1048.54	0.00	1	0	0.000e+00
Aon	2017-02-07_RS_Robo_6_target-peptide-spectrum-match.txt	2017-02-07_RS_Robo_6.mzML	Aon_A0A1Y3R633	QSPDSFDEK	0.0		No majority vote while clustering	C44H65N11O19S0	1051.45	0.00	1	0	0.000e+00
Aon	2017-02-07_RS_Robo_6_target-peptide-spectrum-match.txt	2017-02-07_RS_Robo_6.mzML	Aon_A0A1Y3R1J3	AAEALDAVQDFIDDALMVGVGSVSILHGK	0.0	Deamidated	Too few spectra	C129H208N32O44S1	2941.47	0.00	1	0	0.000e+00
Aon	2017-02-07_RS_Robo_6_target-peptide-spectrum-match.txt	2017-02-07_RS_Robo_6.mzML	Aon_A0A1Y3QW51	GKAQESLADAPQASEYALSPLDFEGVTPK	0.0		Too few spectra	C133H207N33O47S0	3018.48	1.00	1	0	0.000e+00													0.00000	0.00000	0.00000	0.00000
Aon	2017-02-07_RS_Robo_6_target-peptide-spectrum-match.txt	2017-02-07_RS_Robo_6.mzML	Aon_A0A1Y3QVP0	GAVIDAIDAIQDKK	0.0		Too few spectra	C63H109N17O22S0	1455.79	0.00	1	0	0.000e+00													0.00000	0.00000	0.00000	0.00000
Aon	2017-02-07_RS_Robo_6_target-peptide-spectrum-match.txt	2017-02-07_RS_Robo_6.mzML	Aon_A0A1Y3QVD3	LDATNIIVPVVSVITNIGLEHTALLGDTLQK	0.0	Deamidated	No majority vote while clustering	C146H248N36O47S0	3257.81	0.00	1	0	0.000e+00
Aon	2017-02-07_RS_Robo_6_target-peptide-spectrum-match.txt	2017-02-07_RS_Robo_6.mzML	Aon_A0A1Y3QV88	IADVSQAVLYIFPADPAK	0.0		Too few spectra	C90H140N20O26S0	1917.02	0.00	1	0	0.000e+00													0.00000	0.00000	0.00000	0.00000
Aon	2017-02-07_RS_Robo_6_target-peptide-spectrum-match.txt	2017-02-07_RS_Robo_6.mzML	Aon_A0A1Y3QV64	ASGKPMLEYQSPEAADFFDNYNR	0.0		No majority vote while clustering	C117H168N30O39S1	2649.18	0.00	1	0	0.000e+00
Aon	2017-02-07_RS_Robo_6_target-peptide-spectrum-match.txt	2017-02-07_RS_Robo_6.mzML	Aon_A0A1Y3R0F7	EVIDEQGVVR	0.0		No majority vote while clustering	C48H82N14O18S0	1142.59	0.00	1	0	0.000e+00
Aon	2017-02-07_RS_Robo_6_target-peptide-spectrum-match.txt	2017-02-07_RS_Robo_6.mzML	Aon_A0A1Y3R1E6	TLATGISLLDGVVEK	0.0		Too few spectra	C67H118N16O23S0	1514.86	0.00	1	0	0.000e+00
Aon	2017-02-07_RS_Robo_6_target-peptide-spectrum-match.txt	2017-02-07_RS_Robo_6.mzML	Aon_A0A1Y3R877	GLIEMFDSTIGR	0.0		No majority vote while clustering	C58H95N15O19S1	1337.66	0.00	1	0	0.000e+00
Aon	2017-02-07_RS_Robo_6_target-peptide-spectrum-match.txt	2017-02-07_RS_Robo_6.mzML	Aon_A0A1Y3QZ53	LTNGETGSVTFLGTVSPAGGNLKEPVTESTKK	0.0		Too few spectra	C139H231N37O50S0	3218.67	2.00	1	0	0.000e+00													0.00000	0.00000	0.00000	0.00000
Aon	2017-02-07_RS_Robo_6_target-peptide-spectrum-match.txt	2017-02-07_RS_Robo_6.mzML	Aon_A0A1Y3QTX4	LINENVTYRK	0.0		Too few spectra	C55H92N16O17S0	1248.68	0.00	1	0	0.000e+00
Aon	2017-02-07_RS_Robo_6_target-peptide-spectrum-match.txt	2017-02-07_RS_Robo_6.mzML	Aon_A0A1Y3QXP8	LINNPQSPAYSVR	0.0		Too few spectra	C64H103N19O20S0	1457.76	0.00	1	0	0.000e+00
Aon	2017-02-07_RS_Robo_6_target-peptide-spectrum-match.txt	2017-02-07_RS_Robo_6.mzML	Aon_A0A1Y3R1E6	MFESNETLSK	0.0		Too few spectra	C50H80N12O19S1	1184.54	0.00	1	0	0.000e+00
Aon	2017-02-07_RS_Robo_6_target-peptide-spectrum-match.txt	2017-02-07_RS_Robo_6.mzML	Aon_A0A1Y3QSA0	AIEDSGDALTQK	0.0		Too few spectra	C51H86N14O22S0	1246.60	0.00	1	0	0.000e+00
Aon	2017-02-07_RS_Robo_6_target-peptide-spectrum-match.txt	2017-02-07_RS_Robo_6.mzML	Aon_A0A1Y3R094	NEPITIYGDGEQTR	0.0		Too few spectra	C67H105N19O26S0	1591.75	1.00	1	0	0.000e+00
Aon	2017-02-07_RS_Robo_6_target-peptide-spectrum-match.txt	2017-02-07_RS_Robo_6.mzML	Aon_A0A1Y3QZE8	NQHDYKPVLK	0.0		Too few spectra	C56H88N16O16S0	1240.66	0.00	1	0	0.000e+00
Aon	2017-02-07_RS_Robo_6_target-peptide-spectrum-match.txt	2017-02-07_RS_Robo_6.mzML	Aon_A0A1Y3QRP9	GQQAVEPLHILSVLVR	0.0		Too few spectra	C79H135N23O22S0	1758.02	0.00	1	0	0.000e+00
Aon	2017-02-07_RS_Robo_6_target-peptide-spectrum-match.txt	2017-02-07_RS_Robo_6.mzML	Aon_A0A1Y3R1E6	AFLDFFESK	0.0		Too few spectra	C54H74N10O15S0	1102.53	0.00	1	0	0.000e+00
Aon	2017-02-07_RS_Robo_6_target-peptide-spectrum-match.txt	2017-02-07_RS_Robo_6.mzML	Aon_A0A1Y3QUA0	HVSVELSGDNKR	0.0		Too few spectra	C55H93N19O20S0	1339.68	0.00	1	0	0.000e+00
Aon	2017-02-07_RS_Robo_6_target-peptide-spectrum-match.txt	2017-02-07_RS_Robo_6.mzML	Aon_A0A1Y3QX52	EGGAAPRPEPK	0.0		No valid PSM	C47H77N15O16S0	1107.57	0.00	1	0	0.000e+00
Aon	2017-02-07_RS_Robo_6_target-peptide-spectrum-match.txt	2017-02-07_RS_Robo_6.mzML	Aon_A0A1Y3QZM0	KTPMELGFTQVEKE	0.0		Too few spectra	C72H117N17O24S1	1635.82	0.00	1	0	0.000e+00
Aon	2017-02-07_RS_Robo_6_target-peptide-spectrum-match.txt	2017-02-07_RS_Robo_6.mzML	Aon_A0A1Y3QSL7	EMLAAQPNAGHEAIAGLER	0.0		No valid PSM	C83H136N26O28S1	1976.97	0.00	1	0	0.000e+00
Aon	2017-02-07_RS_Robo_6_target-peptide-spectrum-match.txt	2017-02-07_RS_Robo_6.mzML	Aon_A0A1Y3QTA8	NFDKDGNMNNWWTEEDAAAFK	0.0		No majority vote while clustering	C110H151N29O37S1	2502.05	0.00	1	0	0.000e+00
Aon	2017-02-07_RS_Robo_6_target-peptide-spectrum-match.txt	2017-02-07_RS_Robo_6.mzML	Aon_A0A1Y3R3J2	VLEGPTSIMFANVAK	0.0	Oxidation	Too few spectra	C71H117N17O22S1	1591.83	0.00	1	0	0.000e+00
Aon	2017-02-07_RS_Robo_6_target-peptide-spectrum-match.txt	2017-02-07_RS_Robo_6.mzML	Aon_A0A1Y3QSJ0	IQVPEAVLGVK	0.0		Too few spectra	C53H93N13O15S0	1151.69	0.00	1	0	0.000e+00
Aon	2017-02-07_RS_Robo_6_target-peptide-spectrum-match.txt	2017-02-07_RS_Robo_6.mzML	Aon_A0A1Y3QU41	HLQSALDLGK	0.0		No majority vote while clustering	C47H80N14O15S0	1080.59	0.00	1	0	0.000e+00
Aon	2017-02-07_RS_Robo_6_target-peptide-spectrum-match.txt	2017-02-07_RS_Robo_6.mzML	Aon_A0A1Y3R3N2	SVALCSTALPQLDVAVSTGVHDGEAAVK	0.0	Carbamidomethyl	No majority vote while clustering	C119H199N33O42S1	2794.42	0.00	1	0	0.000e+00
Aon	2017-02-07_RS_Robo_6_target-peptide-spectrum-match.txt	2017-02-07_RS_Robo_6.mzML	Aon_A0A1Y3QZR6	VVTISGPDGYIYDPTGLDAEKIAYMLELR	0.0		No majority vote while clustering	C145H227N33O46S1	3198.62	0.00	1	0	0.000e+00
Aon	2017-02-07_RS_Robo_6_target-peptide-spectrum-match.txt	2017-02-07_RS_Robo_6.mzML	Aon_A0A1Y3R7Z0	SLEDYDPTPAAR	0.0		No majority vote while clustering	C57H87N15O22S0	1333.62	0.00	1	0	0.000e+00
Aon	2017-02-07_RS_Robo_6_target-peptide-spectrum-match.txt	2017-02-07_RS_Robo_6.mzML	Aon_A0A1Y3QT46	ALIYTPNSYIVEFDFDGKKEQAVLR	0.0		No majority vote while clustering	C135H206N32O40S0	2915.51	1.00	1	0	0.000e+00
Aon	2017-02-07_RS_Robo_6_target-peptide-spectrum-match.txt	2017-02-07_RS_Robo_6.mzML	Aon_A0A1Y3R0F7	NRFTPGTGSEIQGK	0.0		No majority vote while clustering	C63H102N20O22S0	1490.75	0.00	2	0	0.000e+00
Aon	2017-02-07_RS_Robo_6_target-peptide-spectrum-match.txt	2017-02-07_RS_Robo_6.mzML	Aon_A0A1Y3QSF5	SYDEGVTDEFIKPFVR	0.0		No majority vote while clustering	C87H128N20O28S0	1900.92	0.00	2	0	0.000e+00
Aon	2017-02-07_RS_Robo_6_target-peptide-spectrum-match.txt	2017-02-07_RS_Robo_6.mzML	Aon_A0A1Y3QVS9	RPGHTEAAIDLAR	0.0		Too few spectra	C59H99N21O19S0	1405.74	0.00	3	0	0.000e+00													0.00000	0.00000	0.00000	0.00000
Aon	2017-02-07_RS_Robo_6_target-peptide-spectrum-match.txt	2017-02-07_RS_Robo_6.mzML	Aon_A0A1Y3QZ59	IVLEAPDNSPENR	0.0		Too few spectra	C61H100N18O23S0	1452.72	0.00	1	0	0.000e+00
Aon	2017-02-07_RS_Robo_6_target-peptide-spectrum-match.txt	2017-02-07_RS_Robo_6.mzML	Aon_A0A1Y3R2N2	TVAGYHDYATR	0.0		Too few spectra	C55H80N16O18S0	1252.58	0.00	1	0	0.000e+00
Aon	2017-02-07_RS_Robo_6_target-peptide-spectrum-match.txt	2017-02-07_RS_Robo_6.mzML	Aon_A0A1Y3R1G9	AFDIQIPDEDAEKIATVGDAIK	0.0		No majority vote while clustering	C104H167N25O37S0	2358.20	0.00	1	0	0.000e+00
Aon	2017-02-07_RS_Robo_6_target-peptide-spectrum-match.txt	2017-02-07_RS_Robo_6.mzML	Aon_A0A1Y3QXN2	SLGNFITLEELFTGSHK	0.0		No majority vote while clustering	C86H133N21O27S0	1891.97	0.00	1	0	0.000e+00
Aon	2017-02-07_RS_Robo_6_target-peptide-spectrum-match.txt	2017-02-07_RS_Robo_6.mzML	Aon_A0A1Y3R008	GCPADDDTNPK	0.0	Carbamidomethyl	Too few spectra	C46H72N14O21S1	1188.47	0.00	1	0	0.000e+00
Aon	2017-02-07_RS_Robo_6_target-peptide-spectrum-match.txt	2017-02-07_RS_Robo_6.mzML	Aon_A0A1Y3QU07	AEDKYIVYAGGDR	0.0		Too few spectra	C64H97N17O22S0	1455.70	0.00	1	0	0.000e+00
Aon	2017-02-07_RS_Robo_6_target-peptide-spectrum-match.txt	2017-02-07_RS_Robo_6.mzML	Aon_A0A1Y3R1L6	HTSSSLLGHFKK	0.0		No majority vote while clustering	C60H96N18O17S0	1340.72	0.00	1	0	0.000e+00
Aon	2017-02-07_RS_Robo_6_target-peptide-spectrum-match.txt	2017-02-07_RS_Robo_6.mzML	Aon_A0A1Y3QZ53	VVGDSAYVQVFDSTR	0.0		Too few spectra	C72H111N19O25S0	1641.80	0.00	1	0	0.000e+00
Aon	2017-02-07_RS_Robo_6_target-peptide-spectrum-match.txt	2017-02-07_RS_Robo_6.mzML	Aon_A0A1Y3QYT7	FGDKPYKPGPR	0.0		Too few spectra	C59H88N16O15S0	1260.66	0.00	1	0	0.000e+00
Aon	2017-02-07_RS_Robo_6_target-peptide-spectrum-match.txt	2017-02-07_RS_Robo_6.mzML	Aon_A0A1Y3QWC3	LEAVVLGENLAGIEHELAK	0.0		Too few spectra	C89H149N23O29S0	2004.09	0.00	1	0	0.000e+00													0.00000	0.00000	0.00000	0.00000	0.00000
Aon	2017-02-07_RS_Robo_6_target-peptide-spectrum-match.txt	2017-02-07_RS_Robo_6.mzML	Aon_A0A1Y3QVQ8	QGGMMFAPDEVLAALKEK	0.0		No majority vote while clustering	C85H139N21O26S2	1933.96	0.00	1	0	0.000e+00
Aon	2017-02-07_RS_Robo_6_target-peptide-spectrum-match.txt	2017-02-07_RS_Robo_6.mzML	Aon_A0A1Y3QTB9	EAIEGLAGIDDNRQYLEEAFLR	0.0	Deamidated	No majority vote while clustering	C110H171N29O39S0	2522.23	0.00	1	0	0.000e+00
Aon	2017-02-07_RS_Robo_6_target-peptide-spectrum-match.txt	2017-02-07_RS_Robo_6.mzML	Aon_A0A1Y3QZH0	VGQDTTGDFFVQALENLGVEPVIFR	0.0		No majority vote while clustering	C125H191N31O39S0	2750.39	0.00	1	0	0.000e+00
Aon	2017-02-07_RS_Robo_6_target-peptide-spectrum-match.txt	2017-02-07_RS_Robo_6.mzML	Aon_A0A1Y3QZU0	GLFPLAAAIR	0.0		Too few spectra	C49H81N13O11S0	1027.62	0.00	1	0	0.000e+00
Aon	2017-02-07_RS_Robo_6_target-peptide-spectrum-match.txt	2017-02-07_RS_Robo_6.mzML	Aon_A0A1Y3QRG4	LEGSAPIPFTMESLPNFR	0.0		No majority vote while clustering	C91H140N22O27S1	2005.00	0.00	1	0	0.000e+00
Aon	2017-02-07_RS_Robo_6_target-peptide-spectrum-match.txt	2017-02-07_RS_Robo_6.mzML	Aon_A0A1Y3QZ53	ANEVVEIFKEFPELIDPR	0.0		No majority vote while clustering	C99H153N23O30S0	2144.12	0.00	2	0	0.000e+00
Aon	2017-02-07_RS_Robo_6_target-peptide-spectrum-match.txt	2017-02-07_RS_Robo_6.mzML	Aon_A0A1Y3QRF9	TLELQEDLLR	0.0		Too few spectra	C53H92N14O19S0	1228.67	0.00	1	0	0.000e+00
Aon	2017-02-07_RS_Robo_6_target-peptide-spectrum-match.txt	2017-02-07_RS_Robo_6.mzML	Aon_A0A1Y3QXV4	LIEGNYPNYNAVIPANNPNK	0.0		Too few spectra	C99H151N27O31S0	2214.11	0.00	1	0	0.000e+00													0.00000	0.00000	0.00000	0.00000
Aon	2017-02-07_RS_Robo_6_target-peptide-spectrum-match.txt	2017-02-07_RS_Robo_6.mzML	Aon_A0A1Y3QZ05	NLPYVQPVLAQNVCTYDVMNASAIVMVEGAENVLNTMLA	0.0	Deamidated, Carbamidomethyl	No valid PSM	C185H298N46O60S4	4252.06	0.00	1	0	0.000e+00
Aon	2017-02-07_RS_Robo_6_target-peptide-spectrum-match.txt	2017-02-07_RS_Robo_6.mzML	Aon_A0A1Y3QZ13	TIHITSQDELPDVAEAVIEALGR	0.0		No majority vote while clustering	C107H177N29O38S0	2476.28	0.00	1	0	0.000e+00
Aon	2017-02-07_RS_Robo_6_target-peptide-spectrum-match.txt	2017-02-07_RS_Robo_6.mzML	Aon_A0A1Y3QZV3	TLATNEGYPTFVIPDDVGGR	0.0		Too few spectra	C94H144N24O32S0	2121.04	0.00	1	0	0.000e+00
Aon	2017-02-07_RS_Robo_6_target-peptide-spectrum-match.txt	2017-02-07_RS_Robo_6.mzML	Aon_A0A1Y3R5Q0	FAWAELLR	0.0		Too few spectra	C49H72N12O11S0	1004.54	0.00	1	0	0.000e+00
Aon	2017-02-07_RS_Robo_6_target-peptide-spectrum-match.txt	2017-02-07_RS_Robo_6.mzML	Aon_A0A1Y3QYT3	SEAPWIVDRFDDIK	0.0		Too few spectra	C77H115N19O24S0	1689.84	0.00	1	0	0.000e+00													0.00000	0.00000	0.00000	0.00000
Aon	2017-02-07_RS_Robo_6_target-peptide-spectrum-match.txt	2017-02-07_RS_Robo_6.mzML	Aon_A0A1Y3QW05	TGLGVEEVLEAIVGR	0.0		Too few spectra	C67H116N18O23S0	1540.85	0.00	1	0	0.000e+00
Aon	2017-02-07_RS_Robo_6_target-peptide-spectrum-match.txt	2017-02-07_RS_Robo_6.mzML	Aon_A0A1Y3QRL2	MLVQTISQYLGSHK	0.0		Too few spectra	C71H117N19O21S1	1603.84	0.00	1	0	0.000e+00
Aon	2017-02-07_RS_Robo_6_target-peptide-spectrum-match.txt	2017-02-07_RS_Robo_6.mzML	Aon_A0A1Y3QZ05	AQAGVISVVEPISMDAPK	0.0	Oxidation	Too few spectra	C79H134N20O27S1	1826.94	0.00	1	0	0.000e+00													0.00000	0.00000	0.00000	0.00000
Aon	2017-02-07_RS_Robo_6_target-peptide-spectrum-match.txt	2017-02-07_RS_Robo_6.mzML	Aon_A0A1Y3QZ25	QALIVEFK	0.0		Too few spectra	C45H74N10O12S0	946.55	0.00	1	0	0.000e+00													0.00000	0.00000	0.00000	0.00000
Aon	2017-02-07_RS_Robo_6_target-peptide-spectrum-match.txt	2017-02-07_RS_Robo_6.mzML	Aon_A0A1Y3R043	LAMEHMTPVILLTDGFIANGSEPWR	0.0	Deamidated	Too few spectra	C126H195N31O37S2	2798.38	0.00	1	0	0.000e+00													0.00000	0.00000	0.00000	0.00000	0.00000
Aon	2017-02-07_RS_Robo_6_target-peptide-spectrum-match.txt	2017-02-07_RS_Robo_6.mzML	Aon_A0A1Y3QX45	AACNNADIEVVGINDLVPVDYMAYMLK	0.0	Carbamidomethyl	Too few spectra	C131H208N32O42S3	2997.43	0.00	1	0	0.000e+00													0.00000	0.00000	0.00000	0.00000
Aon	2017-02-07_RS_Robo_6_target-peptide-spectrum-match.txt	2017-02-07_RS_Robo_6.mzML	Aon_A0A1Y3QV20	IVSGTPEQPR	0.0		Too few spectra	C46H78N14O16S0	1082.57	0.00	1	0	0.000e+00													0.00000	0.00000	0.00000	0.00000
Aon	2017-02-07_RS_Robo_6_target-peptide-spectrum-match.txt	2017-02-07_RS_Robo_6.mzML	Aon_A0A1Y3QXF5	KANIPGFRPGMVPMGLVK	0.0		Too few spectra	C87H146N24O20S2	1911.06	0.00	1	0	0.000e+00													0.00000	0.00000	0.00000	0.00000
Aon	2017-02-07_RS_Robo_6_target-peptide-spectrum-match.txt	2017-02-07_RS_Robo_6.mzML	Aon_A0A1Y3QVS9	GAIIYLQQEGR	0.0		Too few spectra	C55H90N16O17S0	1246.67	0.00	1	0	0.000e+00													0.00000	0.00000	0.00000	0.00000	0.00000	0.00000	0.00000
Aon	2017-02-07_RS_Robo_6_target-peptide-spectrum-match.txt	2017-02-07_RS_Robo_6.mzML	Aon_A0A1Y3QVL6	YSDLMAPMANNYKK	0.0	Oxidation, Deamidated	No valid PSM	C72H111N17O24S2	1661.74	0.00	1	0	0.000e+00
Aon	2017-02-07_RS_Robo_6_target-peptide-spectrum-match.txt	2017-02-07_RS_Robo_6.mzML	Aon_A0A1Y3R0S4	AYTADDEAGK	0.0		Too few spectra	C43H65N11O19S0	1039.45	0.00	1	0	0.000e+00
Aon	2017-02-07_RS_Robo_6_target-peptide-spectrum-match.txt	2017-02-07_RS_Robo_6.mzML	Aon_A0A1Y3QSJ7	IDLTTPEALEALVDKWQGELPEAR	0.0		No majority vote while clustering	C120H192N30O40S0	2693.39	0.00	1	0	0.000e+00
Aon	2017-02-07_RS_Robo_6_target-peptide-spectrum-match.txt	2017-02-07_RS_Robo_6.mzML	Aon_A0A1Y3R2V5	AVLKNPEILILDEATSALDTESEKLVQDALNK	0.0		No majority vote while clustering	C152H258N38O54S0	3479.86	0.00	1	0	0.000e+00
Aon	2017-02-07_RS_Robo_6_target-peptide-spectrum-match.txt	2017-02-07_RS_Robo_6.mzML	Aon_A0A1Y3R2K2	VYAGTINQK	0.0	Deamidated	No valid PSM	C44H71N11O15S0	993.51	0.00	1	0	0.000e+00
Aon	2017-02-07_RS_Robo_6_target-peptide-spectrum-match.txt	2017-02-07_RS_Robo_6.mzML	Aon_A0A1Y3QQT4	SGAMTPIVQDR	0.0	Oxidation	No majority vote while clustering	C48H83N15O18S1	1189.58	0.00	1	0	0.000e+00
Aon	2017-02-07_RS_Robo_6_target-peptide-spectrum-match.txt	2017-02-07_RS_Robo_6.mzML	Aon_A0A1Y3QV15	FFEDPDSITPEELLAAIR	0.0		Too few spectra	C94H143N21O31S0	2062.03	0.00	1	0	0.000e+00
Aon	2017-02-07_RS_Robo_6_target-peptide-spectrum-match.txt	2017-02-07_RS_Robo_6.mzML	Aon_A0A1Y3QV76	ITLPLLAVLDK	0.0		Too few spectra	C57H102N12O15S0	1194.76	0.00	1	0	0.000e+00
Aon	2017-02-07_RS_Robo_6_target-peptide-spectrum-match.txt	2017-02-07_RS_Robo_6.mzML	Aon_A0A1Y3QXY2	LPEGYLADFVGTDGPDK	0.0		Too few spectra	C81H120N18O28S0	1792.85	0.00	1	0	0.000e+00
Aon	2017-02-07_RS_Robo_6_target-peptide-spectrum-match.txt	2017-02-07_RS_Robo_6.mzML	Aon_A0A1Y3QSA1	AALAEIERLEQSYLELFLGK	0.0		Too few spectra	C105H169N25O32S0	2292.24	0.00	1	0	0.000e+00													0.00000	0.00000	0.00000	0.00000
Aon	2017-02-07_RS_Robo_6_target-peptide-spectrum-match.txt	2017-02-07_RS_Robo_6.mzML	Aon_A0A1Y3QX95	VSVAEISLAQTR	0.0		Too few spectra	C54H96N16O19S0	1272.70	0.00	1	0	0.000e+00
Aon	2017-02-07_RS_Robo_6_target-peptide-spectrum-match.txt	2017-02-07_RS_Robo_6.mzML	Aon_A0A1Y3QRT3	ELGWQPSLQFEEGIEK	0.0		No majority vote while clustering	C86H128N20O28S0	1888.92	0.00	1	0	0.000e+00
Aon	2017-02-07_RS_Robo_6_target-peptide-spectrum-match.txt	2017-02-07_RS_Robo_6.mzML	Aon_A0A1Y3QXX2	LMTTLIPKPDLLIYLK	0.0		Too few spectra	C90H154N18O22S1	1871.12	0.00	1	0	0.000e+00
Aon	2017-02-07_RS_Robo_6_target-peptide-spectrum-match.txt	2017-02-07_RS_Robo_6.mzML	Aon_A0A1Y3QQW5	VALTPAGAQELVKR	0.0		Too few spectra	C64H113N19O19S0	1451.85	1.00	1	0	0.000e+00
Aon	2017-02-07_RS_Robo_6_target-peptide-spectrum-match.txt	2017-02-07_RS_Robo_6.mzML	Aon_A0A1Y3QXZ1	MTDDMLAHIR	0.0		No majority vote while clustering	C49H83N15O16S2	1201.56	0.00	1	0	0.000e+00
Aon	2017-02-07_RS_Robo_6_target-peptide-spectrum-match.txt	2017-02-07_RS_Robo_6.mzML	Aon_A0A1Y3R623	EVLGMILK	0.0		No valid PSM	C41H75N9O11S1	901.53	0.00	1	0	0.000e+00
Aon	2017-02-07_RS_Robo_6_target-peptide-spectrum-match.txt	2017-02-07_RS_Robo_6.mzML	Aon_A0A1Y3QUR5	VNIEDGSTNGSVGSGSDMISFNVR	0.0	Deamidated, Deamidated	No valid PSM	C99H158N28O42S1	2443.08	0.00	1	0	0.000e+00
Aon	2017-02-07_RS_Robo_6_target-peptide-spectrum-match.txt	2017-02-07_RS_Robo_6.mzML	Aon_A0A1Y3QY75	HIPVSEISR	0.0		Too few spectra	C45H76N14O14S0	1036.57	0.00	1	0	0.000e+00
Aon	2017-02-07_RS_Robo_6_target-peptide-spectrum-match.txt	2017-02-07_RS_Robo_6.mzML	Aon_A0A1Y3QZ16	ESCDNRDYDAAAHYLK	0.0	Carbamidomethyl	Too few spectra	C80H118N24O30S1	1926.82	0.00	1	0	0.000e+00													0.00000	0.00000	0.00000	0.00000	0.00000
Aon	2017-02-07_RS_Robo_6_target-peptide-spectrum-match.txt	2017-02-07_RS_Robo_6.mzML	Aon_A0A1Y3QZ63	MPDIANTMLHIYR	0.0		Too few spectra	C69H111N19O19S2	1573.77	0.00	1	0	0.000e+00
Aon	2017-02-07_RS_Robo_6_target-peptide-spectrum-match.txt	2017-02-07_RS_Robo_6.mzML	Aon_A0A1Y3QZM9	NDDGLRNEIEAK	0.0		Too few spectra	C55H92N18O23S0	1372.66	0.00	1	0	0.000e+00
Aon	2017-02-07_RS_Robo_6_target-peptide-spectrum-match.txt	2017-02-07_RS_Robo_6.mzML	Aon_A0A1Y3QX45	VINDNFGIVEGLMTTVHATTATQK	0.0	Oxidation	No majority vote while clustering	C111H182N30O38S1	2575.30	0.00	1	0	0.000e+00
Aon	2017-02-07_RS_Robo_6_target-peptide-spectrum-match.txt	2017-02-07_RS_Robo_6.mzML	Aon_A0A1Y3R1Q7	NYDSNLYFDRK	0.0		Too few spectra	C64H91N17O21S0	1433.66	0.00	1	0	0.000e+00
Aon	2017-02-07_RS_Robo_7_target-peptide-spectrum-match.txt	2017-02-07_RS_Robo_7.mzML	Aon_A0A1Y3QVL6	VDENYTVIDKK	0.0			C58H94N14O21S0	1322.67	0.00	2	45	3.093e+09			692.5	0.00020	0.77570	0.22430	0.00000	0.00000	0.00000	0.00000	-3608.7	-0.00031	0.48801	0.33710	0.13684	0.03806
Aon	2017-02-07_RS_Robo_7_target-peptide-spectrum-match.txt	2017-02-07_RS_Robo_7.mzML	Aon_A0A1Y3QVL6	VTPVIVFDGGEVAGAAK	0.0			C74H120N18O23S0	1628.88	0.00	5	63	2.396e+09			627.4	0.00020	1.00000	0.00000	0.00000	0.00000	0.00000	0.00000	-4696.9	-0.00044	0.40505	0.35844	0.17520	0.06130
Aon	2017-02-07_RS_Robo_7_target-peptide-spectrum-match.txt	2017-02-07_RS_Robo_7.mzML	Aon_A0A1Y3QX45	AAGGNIIPSSTGAAK	0.0			C55H95N17O20S0	1313.69	0.00	1	28	1.960e+09											-2157.3	-0.00014	0.49943	0.33468	0.12399	0.03404	0.00786
Aon	2017-02-07_RS_Robo_7_target-peptide-spectrum-match.txt	2017-02-07_RS_Robo_7.mzML	Aon_A0A1Y3R496	KKVEELAAATR	0.0			C52H94N16O17S0	1214.70	0.00	2	21	1.865e+09											-1494.4	-0.00006	0.51592	0.33296	0.11675	0.02867	0.00570
Aon	2017-02-07_RS_Robo_7_target-peptide-spectrum-match.txt	2017-02-07_RS_Robo_7.mzML	Aon_A0A1Y3QVL6	SQIVNSTDIQGK	0.0			C53H92N16O21S0	1288.66	0.00	2	36	1.704e+09											-3998.8	-0.00036	0.51080	0.33472	0.12204	0.03243
Aon	2017-02-07_RS_Robo_7_target-peptide-spectrum-match.txt	2017-02-07_RS_Robo_7.mzML	Aon_A0A1Y3QVJ1	VVAVGPGTSEVK	0.0			C50H87N13O17S0	1141.63	0.00	2	23	1.599e+09											-3093.1	-0.00025	0.53520	0.32850	0.11046	0.02584
Aon	2017-02-07_RS_Robo_7_target-peptide-spectrum-match.txt	2017-02-07_RS_Robo_7.mzML	Aon_A0A1Y3QVL6	AAIAAAEGDYK	0.0			C47H74N12O17S0	1078.53	0.00	1	15	1.531e+09											3864.5	0.00058	0.54563	0.30768	0.10890	0.02402	0.00961	0.00417
Aon	2017-02-07_RS_Robo_7_target-peptide-spectrum-match.txt	2017-02-07_RS_Robo_7.mzML	Aon_A0A1Y3QZP8	DLLSKYEYDGDNAPVIR	0.0			C87H134N22O30S0	1966.96	0.00	4	25	1.333e+09											204.5	0.00014	0.33287	0.34509	0.20605	0.08161	0.02601	0.00836
Aon	2017-02-07_RS_Robo_7_target-peptide-spectrum-match.txt	2017-02-07_RS_Robo_7.mzML	Aon_A0A1Y3QZP8	IETGIIHVGDPVEIVGLEEK	0.0			C96H159N23O32S0	2146.15	0.00	4	20	1.239e+09	474.4	0.00018									-665.0	0.00004	0.30105	0.34509	0.21492	0.09869	0.03020	0.01005
Aon	2017-02-07_RS_Robo_7_target-peptide-spectrum-match.txt	2017-02-07_RS_Robo_7.mzML	Aon_A0A1Y3QSG1	IAPSAPSSGYAVK	0.0			C56H90N14O18S0	1246.66	0.00	1	16	1.068e+09											-4623.5	-0.00043	0.50572	0.33993	0.12219	0.03217
Aon	2017-02-07_RS_Robo_7_target-peptide-spectrum-match.txt	2017-02-07_RS_Robo_7.mzML	Aon_A0A1Y3QZR6	EVLMTVEEAYNQHPEFEANR	0.0			C104H156N28O36S1	2405.10	0.00	4	45	9.436e+08											-4997.4	-0.00048	0.25918	0.32866	0.23992	0.12223	0.05002
Aon	2017-02-07_RS_Robo_7_target-peptide-spectrum-match.txt	2017-02-07_RS_Robo_7.mzML	Aon_A0A1Y3QVX8	KKLDEAVANTMVGGATLTK	0.0			C83H147N23O28S1	1946.05	0.00	3	44	8.652e+08											-9951.1	-0.00107	0.35683	0.35578	0.20058	0.08681
Aon	2017-02-07_RS_Robo_7_target-peptide-spectrum-match.txt	2017-02-07_RS_Robo_7.mzML	Aon_A0A1Y3QVJ1	VLVLPNPAEEK	0.0			C55H93N13O17S0	1207.68	0.00	2	19	8.249e+08	554.1	0.00019									-764.3	0.00003	0.50429	0.33263	0.12539	0.03026	0.00744
Aon	2017-02-07_RS_Robo_7_target-peptide-spectrum-match.txt	2017-02-07_RS_Robo_7.mzML	Aon_A0A1Y3R848	FNNIPHNMTNDEFLATAASK	0.0			C97H147N27O32S1	2234.04	0.00	3	32	7.811e+08											-4742.6	-0.00045	0.28161	0.33997	0.22716	0.11034	0.04092
Aon	2017-02-07_RS_Robo_7_target-peptide-spectrum-match.txt	2017-02-07_RS_Robo_7.mzML	Aon_A0A1Y3QVL6	VYNNLGIAQAK	0.0			C53H87N15O16S0	1189.65	0.00	1	6	7.672e+08											4007.2	0.00060	0.50361	0.32272	0.11891	0.04723	0.00446	0.00308
Aon	2017-02-07_RS_Robo_7_target-peptide-spectrum-match.txt	2017-02-07_RS_Robo_7.mzML	Aon_A0A1Y3QZ09	IVITGNAVTAPLPGR	0.0			C66H115N19O19S0	1477.86	0.00	2	16	6.891e+08											-1227.7	-0.00003	0.43515	0.35461	0.15223	0.04647	0.01155
Aon	2017-02-07_RS_Robo_7_target-peptide-spectrum-match.txt	2017-02-07_RS_Robo_7.mzML	Aon_A0A1Y3QVL6	YLQGSKVDENYTVIDKK	0.0			C89H142N22O30S0	1999.03	0.00	2	13	6.158e+08											-1582.0	-0.00007	0.32885	0.35275	0.20622	0.08226	0.02197	0.00796
Aon	2017-02-07_RS_Robo_7_target-peptide-spectrum-match.txt	2017-02-07_RS_Robo_7.mzML	Aon_A0A1Y3QUU8	GPIASIYYQGLDRYDQGLDSVEK	0.0			C115H175N29O39S0	2586.26	0.00	5	22	5.773e+08											-3071.2	-0.00025	0.22858	0.33881	0.24968	0.12487	0.05805
Aon	2017-02-07_RS_Robo_7_target-peptide-spectrum-match.txt	2017-02-07_RS_Robo_7.mzML	Aon_A0A1Y3QVL6	NMSSVFNELKEEVLPELRR	0.0			C99H164N28O32S1	2289.18	0.17	6	17	5.503e+08											-788.6	0.00003	0.27521	0.32405	0.22772	0.11018	0.04515	0.01291	0.00479
Aon	2017-02-07_RS_Robo_7_target-peptide-spectrum-match.txt	2017-02-07_RS_Robo_7.mzML	Aon_A0A1Y3R1B7	TAFFMLGQTK	0.0			C53H82N12O14S1	1142.58	0.00	1	15	5.270e+08											-10991.5	-0.00120	0.53690	0.31569	0.10909	0.02816	0.01015
Aon	2017-02-07_RS_Robo_7_target-peptide-spectrum-match.txt	2017-02-07_RS_Robo_7.mzML	Aon_A0A1Y3QVX8	IDLSKEEAEKFAASADAVR	0.0			C88H144N24O32S0	2049.04	0.00	3	34	5.129e+08			643.7	0.00020	1.00000	0.00000	0.00000	0.00000	0.00000	0.00000	-2494.5	-0.00018	0.32972	0.35102	0.20636	0.08584	0.02706
Aon	2017-02-07_RS_Robo_7_target-peptide-spectrum-match.txt	2017-02-07_RS_Robo_7.mzML	Aon_A0A1Y3QVL6	NGGNFTQHVEFPYDPR	0.0			C84H116N24O26S0	1876.85	0.00	2	24	5.087e+08											-2115.7	-0.00013	0.34689	0.35584	0.20144	0.07108	0.02475
Aon	2017-02-07_RS_Robo_7_target-peptide-spectrum-match.txt	2017-02-07_RS_Robo_7.mzML	Aon_A0A1Y3QU68	KLPGFPIVLHGASSVPQEYVK	0.0			C107H168N26O28S0	2265.25	0.00	4	19	5.053e+08											134.3	0.00014	0.26009	0.34381	0.23167	0.10988	0.04241	0.01215
Aon	2017-02-07_RS_Robo_7_target-peptide-spectrum-match.txt	2017-02-07_RS_Robo_7.mzML	Aon_A0A1Y3QZR6	AVNAGGVATSGLEMTQNAQK	0.0			C79H135N25O30S1	1945.95	0.00	2	14	5.044e+08											-2381.7	-0.00017	0.34700	0.34608	0.19009	0.07731	0.02842	0.01110
Aon	2017-02-07_RS_Robo_7_target-peptide-spectrum-match.txt	2017-02-07_RS_Robo_7.mzML	Aon_A0A1Y3QZ09	AYAAAKPVEPK	0.0			C53H85N13O15S0	1143.63	0.00	1	7	4.908e+08	2237.6	0.00039	2824.4	0.00046	0.84100	0.15900	0.00000	0.00000	0.00000	0.00000	1032.5	0.00024	0.50944	0.33105	0.12326	0.03050	0.00576
Aon	2017-02-07_RS_Robo_7_target-peptide-spectrum-match.txt	2017-02-07_RS_Robo_7.mzML	Aon_A0A1Y3QX45	VINDNFGIVEGLMTTVHATTATQK	0.0			C111H182N30O37S1	2559.30	0.00	4	16	4.894e+08	750.5	0.00021	1327.2	0.00028	0.81507	0.00000	0.10274	0.00000	0.00000	0.08219	197.0	0.00014	0.23178	0.31371	0.23794	0.13196	0.05470	0.02216	0.00776
Aon	2017-02-07_RS_Robo_7_target-peptide-spectrum-match.txt	2017-02-07_RS_Robo_7.mzML	Aon_A0A1Y3R1B7	VSHIEHLGVAVK	0.0			C58H97N17O16S0	1287.73	0.00	2	21	4.889e+08											-3072.6	-0.00025	0.49591	0.33062	0.13212	0.04135
Aon	2017-02-07_RS_Robo_7_target-peptide-spectrum-match.txt	2017-02-07_RS_Robo_7.mzML	Aon_A0A1Y3QYB2	AAVPSGASTGEHEALELRDGDKGR	0.0			C99H163N33O38S0	2422.18	0.00	4	23	4.791e+08											-4638.7	-0.00044	0.29253	0.33646	0.22408	0.11282	0.03411
Aon	2017-02-07_RS_Robo_7_target-peptide-spectrum-match.txt	2017-02-07_RS_Robo_7.mzML	Aon_A0A1Y3R1B7	IELLEPTSEESTIAK	0.0			C72H122N16O28S0	1658.86	0.00	2	7	4.611e+08	2658.8	0.00044	3507.9	0.00054	0.90809	0.00000	0.00000	0.00000	0.09191	0.00000	2544.7	0.00043	0.39003	0.34827	0.17214	0.06455	0.01933	0.00567
Aon	2017-02-07_RS_Robo_7_target-peptide-spectrum-match.txt	2017-02-07_RS_Robo_7.mzML	Aon_A0A1Y3QWS0	GGSVILMSHLGRPK	0.0			C63H110N20O17S1	1450.81	0.00	3	18	4.583e+08											-1628.6	-0.00008	0.42466	0.33472	0.17705	0.04614	0.01742
Aon	2017-02-07_RS_Robo_7_target-peptide-spectrum-match.txt	2017-02-07_RS_Robo_7.mzML	Aon_A0A1Y3QX45	IVSNASCTTNCLAPLAK	0.0	Carbamidomethyl, Carbamidomethyl		C75H130N22O26S2	1818.90	0.00	2	11	4.529e+08											-3058.1	-0.00025	0.34827	0.33452	0.19392	0.08490	0.02808	0.01031
Aon	2017-02-07_RS_Robo_7_target-peptide-spectrum-match.txt	2017-02-07_RS_Robo_7.mzML	Aon_A0A1Y3QW40	VYAGTEHPHAAQNPK	0.0			C71H106N22O22S0	1618.79	0.00	3	26	4.510e+08											-888.6	0.00001	0.40816	0.34656	0.17147	0.05858	0.01523
Aon	2017-02-07_RS_Robo_7_target-peptide-spectrum-match.txt	2017-02-07_RS_Robo_7.mzML	Aon_A0A1Y3QVL6	NLILGNLANGNTAEAK	0.0	Deamidated		C68H116N20O25S0	1612.84	0.00	2	16	4.496e+08	3118.0	0.00049									935.7	0.00023	0.40500	0.35087	0.17230	0.05653	0.01530
Aon	2017-02-07_RS_Robo_7_target-peptide-spectrum-match.txt	2017-02-07_RS_Robo_7.mzML	Aon_A0A1Y3QU68	NAEGILVPPELR	0.0			C58H98N16O18S0	1306.72	0.00	2	19	4.429e+08											-4571.9	-0.00043	0.49542	0.34043	0.12658	0.03756
Aon	2017-02-07_RS_Robo_7_target-peptide-spectrum-match.txt	2017-02-07_RS_Robo_7.mzML	Aon_A0A1Y3QZ09	ELNQSVFGADKPEPK	0.0			C73H115N19O25S0	1657.83	0.00	2	12	4.155e+08											-5250.2	-0.00051	0.41849	0.35557	0.15831	0.05327	0.01436
Aon	2017-02-07_RS_Robo_7_target-peptide-spectrum-match.txt	2017-02-07_RS_Robo_7.mzML	Aon_A0A1Y3QZP8	YEYDGDNAPVIR	0.0			C62H90N16O22S0	1410.64	0.00	2	11	4.080e+08											-285.5	0.00009	0.45573	0.34389	0.14193	0.04565	0.01281
Aon	2017-02-07_RS_Robo_7_target-peptide-spectrum-match.txt	2017-02-07_RS_Robo_7.mzML	Aon_A0A1Y3QZR6	ENTGVLTGK	0.0			C38H67N11O15S0	917.48	0.00	1	10	4.024e+08											-2691.0	-0.00020	0.61478	0.29650	0.06973	0.01898
Aon	2017-02-07_RS_Robo_7_target-peptide-spectrum-match.txt	2017-02-07_RS_Robo_7.mzML	Aon_A0A1Y3QZ28	KGVALTTASEFK	0.0			C56H94N14O18S0	1250.69	0.00	1	13	4.021e+08											-2399.0	-0.00017	0.50627	0.33006	0.12607	0.02839	0.00920
Aon	2017-02-07_RS_Robo_7_target-peptide-spectrum-match.txt	2017-02-07_RS_Robo_7.mzML	Aon_A0A1Y3QVL6	GYASPDGPVKFNDKLSK	0.0			C82H127N21O26S0	1821.93	0.00	2	20	3.943e+08											-1613.0	-0.00007	0.35893	0.35912	0.18605	0.06969	0.02621
Aon	2017-02-07_RS_Robo_7_target-peptide-spectrum-match.txt	2017-02-07_RS_Robo_7.mzML	Aon_A0A1Y3QW40	KPTFIVEK	0.0			C46H76N10O12S0	960.56	0.00	2	10	3.727e+08											-1615.0	-0.00007	0.58084	0.30570	0.08544	0.02084	0.00718
Aon	2017-02-07_RS_Robo_7_target-peptide-spectrum-match.txt	2017-02-07_RS_Robo_7.mzML	Aon_A0A1Y3QVX8	TNNVLHEIK	0.0			C46H78N14O15S0	1066.58	0.00	2	17	3.692e+08											-6081.4	-0.00061	0.59099	0.28600	0.10108	0.02193
Aon	2017-02-07_RS_Robo_7_target-peptide-spectrum-match.txt	2017-02-07_RS_Robo_7.mzML	Aon_A0A1Y3QVL6	LLKDSGLDIDAAAYGEDWDGFKELVEK	0.0			C135H205N31O46S0	2996.47	0.00	5	16	3.671e+08											1390.2	0.00029	0.18026	0.29721	0.24993	0.15019	0.07362	0.03890	0.00988
Aon	2017-02-07_RS_Robo_7_target-peptide-spectrum-match.txt	2017-02-07_RS_Robo_7.mzML	Aon_A0A1Y3QSA3	IINEPTAAALAYGMDKK	0.0			C80H132N20O25S1	1804.94	0.00	2	18	3.644e+08											-2245.3	-0.00015	0.34559	0.35137	0.19222	0.07929	0.03152
Aon	2017-02-07_RS_Robo_7_target-peptide-spectrum-match.txt	2017-02-07_RS_Robo_7.mzML	Aon_A0A1Y3QVL6	SNIKDKNLILQVLSLYNSPAER	0.0			C111H187N31O35S0	2514.38	0.00	4	12	3.558e+08											1164.3	0.00026	0.23814	0.33279	0.23625	0.12191	0.05007	0.01404	0.00458	0.00222
Aon	2017-02-07_RS_Robo_7_target-peptide-spectrum-match.txt	2017-02-07_RS_Robo_7.mzML	Aon_A0A1Y3QZR6	ASNNDVVEPYAK	0.0			C56H87N15O21S0	1305.62	0.00	2	7	3.531e+08	1408.7	0.00029	2075.8	0.00037	0.74093	0.17617	0.00000	0.08290	0.00000	0.00000	578.3	0.00019	0.48647	0.33187	0.13394	0.03711	0.01061
Aon	2017-02-07_RS_Robo_7_target-peptide-spectrum-match.txt	2017-02-07_RS_Robo_7.mzML	Aon_A0A1Y3QYX9	EKEAQEAEAGADAPVKK	0.0			C74H123N21O29S0	1769.88	0.00	3	12	3.454e+08											-1896.2	-0.00011	0.38863	0.34974	0.18102	0.06355	0.01706
Aon	2017-02-07_RS_Robo_7_target-peptide-spectrum-match.txt	2017-02-07_RS_Robo_7.mzML	Aon_A0A1Y3QX45	AGIALNPNFVK	0.0			C53H86N14O14S0	1142.64	0.00	1	11	3.352e+08			1302.8	0.00028	0.08392	0.26573	0.65035	0.00000	0.00000	0.00000	-2179.8	-0.00014	0.52435	0.32605	0.11648	0.03313
Aon	2017-02-07_RS_Robo_7_target-peptide-spectrum-match.txt	2017-02-07_RS_Robo_7.mzML	Aon_A0A1Y3QXE3	IKSEIASMIVAK	0.0			C57H104N14O17S1	1288.74	0.00	3	12	3.258e+08											-7790.8	-0.00081	0.49509	0.32883	0.13093	0.03594	0.00921
Aon	2017-02-07_RS_Robo_7_target-peptide-spectrum-match.txt	2017-02-07_RS_Robo_7.mzML	Aon_A0A1Y3QVW9	GANEDQTTGIQIVK	0.0			C61H104N18O24S0	1472.75	0.00	1	11	3.188e+08	-425.5	0.00007	936.6	0.00023	0.24793	0.00000	0.52066	0.23140	0.00000	0.00000	-751.0	0.00003	0.46092	0.33611	0.14176	0.04738	0.01383
Aon	2017-02-07_RS_Robo_7_target-peptide-spectrum-match.txt	2017-02-07_RS_Robo_7.mzML	Aon_A0A1Y3QVX8	FAASADAVR	0.0			C39H62N12O13S0	906.46	0.00	1	7	3.130e+08											-6030.2	-0.00060	0.62794	0.28223	0.07742	0.01241
Aon	2017-02-07_RS_Robo_7_target-peptide-spectrum-match.txt	2017-02-07_RS_Robo_7.mzML	Aon_A0A1Y3QVL6	MDSSSEITK	0.0			C39H68N10O18S1	996.44	0.00	1	7	3.042e+08											-16963.1	-0.00192	0.61892	0.28770	0.07739	0.01598
Aon	2017-02-07_RS_Robo_7_target-peptide-spectrum-match.txt	2017-02-07_RS_Robo_7.mzML	Aon_A0A1Y3QVF3	ILADAQALAETIANLPLTLAVK	0.0			C102H177N25O31S0	2248.30	0.00	4	16	3.033e+08											93.8	0.00013	0.27615	0.34337	0.22515	0.10695	0.03458	0.01088	0.00292
Aon	2017-02-07_RS_Robo_7_target-peptide-spectrum-match.txt	2017-02-07_RS_Robo_7.mzML	Aon_A0A1Y3QYB2	GIETGCANSILIK	0.0	Carbamidomethyl		C58H102N16O20S1	1374.72	0.00	1	13	2.999e+08											898.2	0.00023	0.42662	0.34410	0.16921	0.04812	0.01195
Aon	2017-02-07_RS_Robo_7_target-peptide-spectrum-match.txt	2017-02-07_RS_Robo_7.mzML	Aon_A0A1Y3QSH6	TVDGSAHPSSFGQGAEYLKK	0.3			C91H139N25O31S0	2078.01	0.33	3	14	2.985e+08											-2947.4	-0.00023	0.32025	0.35456	0.20925	0.08327	0.03267
Aon	2017-02-07_RS_Robo_7_target-peptide-spectrum-match.txt	2017-02-07_RS_Robo_7.mzML	Aon_A0A1Y3QZ25	NVLTGEATEVDDTTTVGPR	0.0			C81H135N23O34S0	1973.95	0.00	3	16	2.955e+08			74.1	0.00013	1.00000	0.00000	0.00000	0.00000	0.00000	0.00000	-2688.3	-0.00020	0.35833	0.34986	0.19052	0.07632	0.02497
Aon	2017-02-07_RS_Robo_7_target-peptide-spectrum-match.txt	2017-02-07_RS_Robo_7.mzML	Aon_A0A1Y3R1L6	VIPESNLILVK	0.0			C57H101N13O16S0	1223.75	0.00	2	15	2.919e+08	469.9	0.00018									-254.5	0.00009	0.49382	0.33771	0.12413	0.03647	0.00787
Aon	2017-02-07_RS_Robo_7_target-peptide-spectrum-match.txt	2017-02-07_RS_Robo_7.mzML	Aon_A0A1Y3QVL6	ANLDAFKADVDAK	0.0			C60H96N16O21S0	1376.69	0.00	2	16	2.880e+08											2879.1	0.00047	0.45234	0.35412	0.12964	0.04162	0.02228
Aon	2017-02-07_RS_Robo_7_target-peptide-spectrum-match.txt	2017-02-07_RS_Robo_7.mzML	Aon_A0A1Y3QVW9	GANEDQTTGIQIVKR	0.0			C67H116N22O25S0	1628.85	0.00	3	11	2.849e+08											-6311.6	-0.00064	0.43365	0.36605	0.14477	0.05553
Aon	2017-02-07_RS_Robo_7_target-peptide-spectrum-match.txt	2017-02-07_RS_Robo_7.mzML	Aon_A0A1Y3QWS0	AAEMAANLKPGEVMLLENLR	0.0			C93H160N26O29S2	2169.13	0.00	4	12	2.757e+08											-566.3	0.00005	0.28117	0.31697	0.22659	0.10190	0.05105	0.01545	0.00687
Aon	2017-02-07_RS_Robo_7_target-peptide-spectrum-match.txt	2017-02-07_RS_Robo_7.mzML	Aon_A0A1Y3QZE3	LSEAYLLK	0.0			C44H73N9O13S0	935.53	0.00	1	11	2.682e+08											-5419.5	-0.00053	0.59945	0.30134	0.08450	0.01472
Aon	2017-02-07_RS_Robo_7_target-peptide-spectrum-match.txt	2017-02-07_RS_Robo_7.mzML	Aon_A0A1Y3R1L6	RLPGQMGGEQVK	0.0			C54H94N18O17S1	1298.68	0.00	2	15	2.567e+08											-6484.1	-0.00066	0.50099	0.32655	0.12068	0.03358	0.01821
Aon	2017-02-07_RS_Robo_7_target-peptide-spectrum-match.txt	2017-02-07_RS_Robo_7.mzML	Aon_A0A1Y3R3J2	VLEGPTSIMFANVAK	0.0			C71H117N17O21S1	1575.83	0.00	2	9	2.514e+08											-4988.5	-0.00048	0.41634	0.34205	0.15950	0.05767	0.01615	0.00828
Aon	2017-02-07_RS_Robo_7_target-peptide-spectrum-match.txt	2017-02-07_RS_Robo_7.mzML	Aon_A0A1Y3R3N2	SVALCSTALPQLDVAVSTGVHDGEAAVK	0.0	Carbamidomethyl		C119H199N33O42S1	2794.42	0.00	1	9	2.499e+08											-1557.6	-0.00007	0.20672	0.30986	0.25012	0.14057	0.06342	0.02187	0.00744
Aon	2017-02-07_RS_Robo_7_target-peptide-spectrum-match.txt	2017-02-07_RS_Robo_7.mzML	Aon_A0A1Y3QTB2	FSELSEDQR	0.0			C46H71N13O19S0	1109.50	0.00	1	9	2.476e+08											-1849.3	-0.00010	0.56042	0.31445	0.08976	0.02692	0.00845
Aon	2017-02-07_RS_Robo_7_target-peptide-spectrum-match.txt	2017-02-07_RS_Robo_7.mzML	Aon_A0A1Y3QXE3	GRAEADRLVGEAK	0.3			C56H98N20O20S0	1370.73	0.00	1	8	2.457e+08											73186.6	0.00890	0.03056	0.49636	0.32475	0.12336	0.02496
Aon	2017-02-07_RS_Robo_7_target-peptide-spectrum-match.txt	2017-02-07_RS_Robo_7.mzML	Aon_A0A1Y3QZ09	NAIESGLGIMR	0.0			C48H85N15O16S1	1159.60	0.00	1	6	2.429e+08											-41.0	0.00012	0.51619	0.30956	0.12305	0.03400	0.00902	0.00819
Aon	2017-02-07_RS_Robo_7_target-peptide-spectrum-match.txt	2017-02-07_RS_Robo_7.mzML	Aon_A0A1Y3QYN1	GGTAVVNMTDKEQNSFK	0.0			C76H124N22O28S1	1824.87	0.00	1	17	2.413e+08											-5177.3	-0.00050	0.36621	0.35715	0.17773	0.07215	0.02676
Aon	2017-02-07_RS_Robo_7_target-peptide-spectrum-match.txt	2017-02-07_RS_Robo_7.mzML	Aon_A0A1Y3QZ25	DAVQAGLFDYTQR	0.0			C65H98N18O22S0	1482.71	0.00	2	15	2.371e+08											-1129.9	-0.00002	0.44207	0.34636	0.15262	0.04189	0.01706
Aon	2017-02-07_RS_Robo_7_target-peptide-spectrum-match.txt	2017-02-07_RS_Robo_7.mzML	Aon_A0A1Y3QZE3	AGVPLYLTVEGAK	0.0			C61H100N14O18S0	1316.73	0.00	1	7	2.363e+08											-4527.6	-0.00042	0.48520	0.34285	0.13467	0.03121	0.00607
Aon	2017-02-07_RS_Robo_7_target-peptide-spectrum-match.txt	2017-02-07_RS_Robo_7.mzML	Aon_A0A1Y3QY00	VANLLGIETPK	0.0			C52H91N13O16S0	1153.67	0.00	2	11	2.341e+08											-2353.6	-0.00016	0.52660	0.33123	0.11304	0.02326	0.00586
Aon	2017-02-07_RS_Robo_7_target-peptide-spectrum-match.txt	2017-02-07_RS_Robo_7.mzML	Aon_A0A1Y3QVX8	KLDEAVANTMVGGATLTK	0.0			C77H135N21O27S1	1817.96	0.50	2	16	2.306e+08											-2315.5	-0.00016	0.36135	0.34270	0.18226	0.08263	0.03105
Aon	2017-02-07_RS_Robo_7_target-peptide-spectrum-match.txt	2017-02-07_RS_Robo_7.mzML	Aon_A0A1Y3QSH6	EAPAMAIEAYNK	0.0			C57H90N14O19S1	1306.62	0.00	1	13	2.239e+08											-8858.9	-0.00094	0.48063	0.34237	0.12921	0.04779
Aon	2017-02-07_RS_Robo_7_target-peptide-spectrum-match.txt	2017-02-07_RS_Robo_7.mzML	Aon_A0A1Y3R848	NADYTTGEYTVSDKR	0.0			C72H110N20O29S0	1718.77	0.00	2	12	2.235e+08											-7073.4	-0.00073	0.40952	0.35878	0.17490	0.05679
Aon	2017-02-07_RS_Robo_7_target-peptide-spectrum-match.txt	2017-02-07_RS_Robo_7.mzML	Aon_A0A1Y3QUY3	IAERPGGYTR	0.0			C48H78N16O15S0	1118.58	0.00	1	4	2.232e+08											4161.0	0.00062	0.52362	0.32718	0.11292	0.02505	0.00614	0.00509
Aon	2017-02-07_RS_Robo_7_target-peptide-spectrum-match.txt	2017-02-07_RS_Robo_7.mzML	Aon_A0A1Y3R496	NATAPAVNIIEDEDQYKVEVAAPGMTR	0.0			C124H200N34O44S1	2901.42	0.00	3	10	2.218e+08											-238.5	0.00009	0.19771	0.29490	0.24977	0.14250	0.07418	0.02809	0.01285
Aon	2017-02-07_RS_Robo_7_target-peptide-spectrum-match.txt	2017-02-07_RS_Robo_7.mzML	Aon_A0A1Y3R3U7	HVYVEKPLTHTVYESR	0.0			C89H136N24O26S0	1957.01	0.00	3	14	2.214e+08											-3217.7	-0.00027	0.34045	0.35476	0.19974	0.07164	0.03341
Aon	2017-02-07_RS_Robo_7_target-peptide-spectrum-match.txt	2017-02-07_RS_Robo_7.mzML	Aon_A0A1Y3QVL6	YSDLMAPMANNYKK	0.0			C72H112N18O22S2	1644.76	0.00	1	14	2.158e+08											-16601.3	-0.00187	0.40014	0.36127	0.17819	0.06040
Aon	2017-02-07_RS_Robo_7_target-peptide-spectrum-match.txt	2017-02-07_RS_Robo_7.mzML	Aon_A0A1Y3QZ25	GIPQIFSGDEMMFTSK	0.0			C79H122N18O25S2	1786.83	0.00	2	17	2.143e+08											-14286.9	-0.00159	0.36999	0.34479	0.19945	0.08577
Aon	2017-02-07_RS_Robo_7_target-peptide-spectrum-match.txt	2017-02-07_RS_Robo_7.mzML	Aon_A0A1Y3R1A3	FFTDNNVK	0.0			C45H65N11O14S0	983.47	0.00	1	8	2.050e+08											-6624.8	-0.00068	0.59156	0.29848	0.09672	0.01324
Aon	2017-02-07_RS_Robo_7_target-peptide-spectrum-match.txt	2017-02-07_RS_Robo_7.mzML	Aon_A0A1Y3QXI5	AQGVGNDELATVGGK	0.0			C58H98N18O23S0	1414.71	0.00	1	9	2.037e+08											-6292.4	-0.00064	0.48851	0.34059	0.13753	0.03336
Aon	2017-02-07_RS_Robo_7_target-peptide-spectrum-match.txt	2017-02-07_RS_Robo_7.mzML	Aon_A0A1Y3QZE3	FNTPTYEADEIYMR	0.0			C78H112N18O26S1	1748.77	0.00	2	7	2.006e+08											-1789.3	-0.00009	0.35575	0.34695	0.19181	0.07433	0.02435	0.00681
Aon	2017-02-07_RS_Robo_7_target-peptide-spectrum-match.txt	2017-02-07_RS_Robo_7.mzML	Aon_A0A1Y3QZ05	IFGPQPR	0.0			C38H59N11O9S0	813.45	0.00	1	6	1.913e+08			4346.0	0.00064	0.00000	0.27523	0.72477	0.00000	0.00000	0.00000	992.3	0.00024	0.62436	0.27858	0.07598	0.02108
Aon	2017-02-07_RS_Robo_7_target-peptide-spectrum-match.txt	2017-02-07_RS_Robo_7.mzML	Aon_A0A1Y3QVY9	SGLVPGDVIVAEGVGLLR	0.0			C78H135N21O24S0	1750.00	0.00	2	16	1.887e+08			277.5	0.00015	0.63636	0.00000	0.36364	0.00000	0.00000	0.00000	-1908.1	-0.00011	0.38091	0.35373	0.17927	0.06780	0.01828
Aon	2017-02-07_RS_Robo_7_target-peptide-spectrum-match.txt	2017-02-07_RS_Robo_7.mzML	Aon_A0A1Y3QXT3	MISTVEAEHERR	0.0			C59H100N20O21S1	1456.71	0.00	2	6	1.877e+08											-9542.0	-0.00103	0.46758	0.33465	0.15696	0.03331	0.00750
Aon	2017-02-07_RS_Robo_7_target-peptide-spectrum-match.txt	2017-02-07_RS_Robo_7.mzML	Aon_A0A1Y3R1D6	NALIEAEGDFAR	0.0			C56H88N16O20S0	1304.64	0.00	2	11	1.849e+08											-4821.9	-0.00046	0.50674	0.33041	0.12310	0.03975
Aon	2017-02-07_RS_Robo_7_target-peptide-spectrum-match.txt	2017-02-07_RS_Robo_7.mzML	Aon_A0A1Y3QZG5	AFDQAEKEVK	0.0			C51H81N13O18S0	1163.58	0.00	2	13	1.833e+08											-4788.7	-0.00045	0.54346	0.31720	0.10830	0.03104
Aon	2017-02-07_RS_Robo_7_target-peptide-spectrum-match.txt	2017-02-07_RS_Robo_7.mzML	Aon_A0A1Y3QUY3	KTDAVEEATVVEGEAKK	0.0			C76H130N20O30S0	1802.93	0.00	3	10	1.829e+08											-8002.4	-0.00084	0.39406	0.36650	0.18848	0.05096
Aon	2017-02-07_RS_Robo_7_target-peptide-spectrum-match.txt	2017-02-07_RS_Robo_7.mzML	Aon_A0A1Y3QVL6	NGGNFTQHVEFPYDPR	0.0	Deamidated		C84H115N23O27S0	1877.83	0.00	4	12	1.827e+08											-347.2	0.00008	0.33505	0.36396	0.19890	0.07436	0.02773
Aon	2017-02-07_RS_Robo_7_target-peptide-spectrum-match.txt	2017-02-07_RS_Robo_7.mzML	Aon_A0A1Y3R1B7	GVGIHHMALACENIEEQLADAEAK	0.0	Carbamidomethyl		C109H176N32O38S2	2605.23	0.00	4	20	1.813e+08											-2391.2	-0.00017	0.21698	0.30698	0.24168	0.14177	0.06295	0.02965
Aon	2017-02-07_RS_Robo_7_target-peptide-spectrum-match.txt	2017-02-07_RS_Robo_7.mzML	Aon_A0A1Y3R0F7	KEVIDEQGVVR	0.0			C54H94N16O19S0	1270.69	0.00	1	11	1.787e+08											-5380.0	-0.00053	0.50487	0.35580	0.11246	0.02687
Aon	2017-02-07_RS_Robo_7_target-peptide-spectrum-match.txt	2017-02-07_RS_Robo_7.mzML	Aon_A0A1Y3QZ25	VYDCLSHDFVYHDLSK	0.0	Carbamidomethyl		C90H128N22O28S1	1996.90	0.00	3	21	1.759e+08											-5804.6	-0.00058	0.33030	0.33338	0.20581	0.09560	0.03491
Aon	2017-02-07_RS_Robo_7_target-peptide-spectrum-match.txt	2017-02-07_RS_Robo_7.mzML	Aon_A0A1Y3QVY9	EGTPIVAK	0.0			C36H63N9O12S0	813.46	0.00	1	4	1.746e+08											123691.3	0.01496	0.44970	0.19651	0.04003	0.19938	0.07835	0.02260	0.00492	0.00508	0.00343
Aon	2017-02-07_RS_Robo_7_target-peptide-spectrum-match.txt	2017-02-07_RS_Robo_7.mzML	Aon_A0A1Y3R2G2	FTEDGKETESSAGK	0.0			C61H96N16O27S0	1484.66	0.00	2	14	1.733e+08											-2885.8	-0.00023	0.46344	0.33830	0.14539	0.04224	0.01063
Aon	2017-02-07_RS_Robo_7_target-peptide-spectrum-match.txt	2017-02-07_RS_Robo_7.mzML	Aon_A0A1Y3QZG5	IPAGALEEK	0.0			C41H70N10O14S0	926.51	0.00	1	5	1.722e+08											-3549.6	-0.00031	0.61976	0.27802	0.07625	0.02598
Aon	2017-02-07_RS_Robo_7_target-peptide-spectrum-match.txt	2017-02-07_RS_Robo_7.mzML	Aon_A0A1Y3QS19	GYASNAANFEETHEVIDR	0.0			C86H127N25O32S0	2021.91	0.00	2	12	1.700e+08											-2827.2	-0.00022	0.34084	0.34835	0.20335	0.07473	0.03273
Aon	2017-02-07_RS_Robo_7_target-peptide-spectrum-match.txt	2017-02-07_RS_Robo_7.mzML	Aon_A0A1Y3QZ16	AQYFGDNVKPGK	0.0			C60H90N16O18S0	1322.66	0.00	1	8	1.691e+08											-1650.1	-0.00008	0.48048	0.34280	0.12245	0.04249	0.01178
Aon	2017-02-07_RS_Robo_7_target-peptide-spectrum-match.txt	2017-02-07_RS_Robo_7.mzML	Aon_A0A1Y3QXI5	TREDHPQVMNACVR	0.0	Carbamidomethyl		C68H113N25O23S2	1711.79	0.00	2	15	1.627e+08											-15600.6	-0.00175	0.40197	0.35608	0.18312	0.05883
Aon	2017-02-07_RS_Robo_7_target-peptide-spectrum-match.txt	2017-02-07_RS_Robo_7.mzML	Aon_A0A1Y3QXE9	NVTAAVTAR	0.3			C37H67N13O13S0	901.50	0.00	1	7	1.579e+08											-6387.1	-0.00065	0.64296	0.27901	0.06200	0.01602
Aon	2017-02-07_RS_Robo_7_target-peptide-spectrum-match.txt	2017-02-07_RS_Robo_7.mzML	Aon_A0A1Y3R2B2	YGEVELLASSEDRNFTYIPK	0.0			C105H159N25O35S0	2330.14	0.00	2	14	1.561e+08											-2521.4	-0.00018	0.26496	0.34118	0.23751	0.11972	0.03663
Aon	2017-02-07_RS_Robo_7_target-peptide-spectrum-match.txt	2017-02-07_RS_Robo_7.mzML	Aon_A0A1Y3QZ09	ADDEDGTIDACR	0.0	Carbamidomethyl		C50H80N16O25S1	1336.52	0.00	1	7	1.552e+08											-7726.5	-0.00081	0.51260	0.30830	0.13209	0.03533	0.01168
Aon	2017-02-07_RS_Robo_7_target-peptide-spectrum-match.txt	2017-02-07_RS_Robo_7.mzML	Aon_A0A1Y3R2B2	RYGEVELLASSEDRNFTYIPK	0.0			C111H171N29O36S0	2486.24	0.00	1	12	1.508e+08											-5984.1	-0.00060	0.27015	0.33446	0.23325	0.11876	0.04338
Aon	2017-02-07_RS_Robo_7_target-peptide-spectrum-match.txt	2017-02-07_RS_Robo_7.mzML	Aon_A0A1Y3QQW5	LLGGVPGVKPAR	0.0			C53H94N16O13S0	1162.72	0.00	2	11	1.482e+08											-3915.0	-0.00035	0.52569	0.33656	0.10924	0.02851
Aon	2017-02-07_RS_Robo_7_target-peptide-spectrum-match.txt	2017-02-07_RS_Robo_7.mzML	Aon_A0A1Y3QZR6	KFPGSQFFAGK	0.0			C59H84N14O14S0	1212.63	0.00	6	10	1.461e+08											29467.8	0.00366	0.40378	0.25524	0.10158	0.23940
Aon	2017-02-07_RS_Robo_7_target-peptide-spectrum-match.txt	2017-02-07_RS_Robo_7.mzML	Aon_A0A1Y3R0S4	TQAGNDFNSAYDALVATPR	0.0			C86H131N25O31S0	2009.94	0.00	3	14	1.443e+08			7674.1	0.00104	0.54562	0.45438	0.00000	0.00000	0.00000	0.00000	3451.3	0.00053	0.31229	0.34102	0.21425	0.09582	0.03662
Aon	2017-02-07_RS_Robo_7_target-peptide-spectrum-match.txt	2017-02-07_RS_Robo_7.mzML	Aon_A0A1Y3QR11	TQQEAMEAEHAH	0.0			C55H84N18O22S1	1380.57	0.00	1	9	1.425e+08											-11610.2	-0.00127	0.50061	0.32542	0.12866	0.03484	0.01048
Aon	2017-02-07_RS_Robo_7_target-peptide-spectrum-match.txt	2017-02-07_RS_Robo_7.mzML	Aon_A0A1Y3QVL6	KANLDAFKADVDAK	0.0			C66H108N18O22S0	1504.79	0.00	4	8	1.406e+08											214.8	0.00015	0.43093	0.34971	0.15249	0.04885	0.01801
Aon	2017-02-07_RS_Robo_7_target-peptide-spectrum-match.txt	2017-02-07_RS_Robo_7.mzML	Aon_A0A1Y3QVF3	KVLAENLR	0.0			C41H75N13O12S0	941.57	0.00	1	6	1.362e+08											-5848.3	-0.00058	0.62108	0.28474	0.07901	0.01518
Aon	2017-02-07_RS_Robo_7_target-peptide-spectrum-match.txt	2017-02-07_RS_Robo_7.mzML	Aon_A0A1Y3QX49	VVLKPIEEVR	0.0			C54H96N14O15S0	1180.72	0.00	2	6	1.359e+08											1049.0	0.00025	0.51395	0.31538	0.12458	0.03975	0.00634
Aon	2017-02-07_RS_Robo_7_target-peptide-spectrum-match.txt	2017-02-07_RS_Robo_7.mzML	Aon_A0A1Y3QWN8	QYVSVGDMPR	0.0			C49H78N14O16S1	1150.54	0.00	1	7	1.337e+08											-14478.0	-0.00162	0.54714	0.32800	0.09722	0.02763
Aon	2017-02-07_RS_Robo_7_target-peptide-spectrum-match.txt	2017-02-07_RS_Robo_7.mzML	Aon_A0A1Y3QU68	IINTHGGALKDAVGIPEEQLR	0.0			C97H163N29O31S0	2230.21	0.00	2	8	1.317e+08											2625.9	0.00044	0.26197	0.36832	0.22510	0.08656	0.03384	0.02422
Aon	2017-02-07_RS_Robo_7_target-peptide-spectrum-match.txt	2017-02-07_RS_Robo_7.mzML	Aon_A0A1Y3QVY9	KYGSIANTLK	0.0			C49H83N13O15S0	1093.61	0.00	1	8	1.299e+08											-5976.2	-0.00060	0.56341	0.31532	0.09935	0.02191
Aon	2017-02-07_RS_Robo_7_target-peptide-spectrum-match.txt	2017-02-07_RS_Robo_7.mzML	Aon_A0A1Y3QWN8	VLNGLGIAILSTSK	0.0			C62H112N16O19S0	1384.83	0.00	2	11	1.291e+08											-1558.1	-0.00007	0.47204	0.33327	0.14186	0.04105	0.01179
Aon	2017-02-07_RS_Robo_7_target-peptide-spectrum-match.txt	2017-02-07_RS_Robo_7.mzML	Aon_A0A1Y3QXX7	WAAAQNISEEDRR	0.0			C64H100N22O23S0	1544.73	0.00	2	15	1.286e+08											-3983.0	-0.00036	0.45856	0.32154	0.16133	0.05857
Aon	2017-02-07_RS_Robo_7_target-peptide-spectrum-match.txt	2017-02-07_RS_Robo_7.mzML	Aon_A0A1Y3QWS0	TILWNGPVGVFEIDKFATGSR	0.0			C107H163N27O30S0	2306.21	0.00	2	10	1.274e+08											-559.6	0.00005	0.26355	0.33446	0.23946	0.11051	0.03950	0.01252
Aon	2017-02-07_RS_Robo_7_target-peptide-spectrum-match.txt	2017-02-07_RS_Robo_7.mzML	Aon_A0A1Y3QVL6	EFTLVNLNTGAIPTK	0.0			C73H120N18O23S0	1616.88	0.00	1	10	1.267e+08											-2424.3	-0.00017	0.39694	0.36948	0.16948	0.04987	0.01424
Aon	2017-02-07_RS_Robo_7_target-peptide-spectrum-match.txt	2017-02-07_RS_Robo_7.mzML	Aon_A0A1Y3R2T8	VLSAYGYASSQPDYGTFLVAGRPK	0.0			C117H175N29O35S0	2546.28	0.00	2	16	1.252e+08											-2581.7	-0.00019	0.22746	0.32855	0.25558	0.13495	0.05346
Aon	2017-02-07_RS_Robo_7_target-peptide-spectrum-match.txt	2017-02-07_RS_Robo_7.mzML	Aon_A0A1Y3QSA3	TTPSVVAFTADGER	0.0			C62H99N17O23S0	1449.71	0.00	2	9	1.213e+08											-6692.3	-0.00068	0.46707	0.35729	0.13555	0.04009
Aon	2017-02-07_RS_Robo_7_target-peptide-spectrum-match.txt	2017-02-07_RS_Robo_7.mzML	Aon_A0A1Y3QSA3	IVEEFFGR	0.0			C47H69N11O13S0	995.51	0.00	1	6	1.196e+08											-4390.9	-0.00041	0.57310	0.31452	0.09125	0.01753	0.00359
Aon	2017-02-07_RS_Robo_7_target-peptide-spectrum-match.txt	2017-02-07_RS_Robo_7.mzML	Aon_A0A1Y3QYQ2	TQYKEQIVAALMK	0.0			C68H115N17O20S1	1521.82	0.00	2	9	1.173e+08											-4372.5	-0.00040	0.42463	0.32497	0.17700	0.05903	0.01438
Aon	2017-02-07_RS_Robo_7_target-peptide-spectrum-match.txt	2017-02-07_RS_Robo_7.mzML	Aon_A0A1Y3QQF2	IAPVLSPGAGVVTTR	0.0			C64H112N18O19S0	1436.84	0.00	2	9	1.171e+08											-2397.3	-0.00017	0.44341	0.35825	0.14893	0.04941
Aon	2017-02-07_RS_Robo_7_target-peptide-spectrum-match.txt	2017-02-07_RS_Robo_7.mzML	Aon_A0A1Y3R623	LSEAAALLK	0.0			C41H74N10O13S0	914.54	0.00	1	6	1.151e+08											-5584.1	-0.00055	0.62220	0.28115	0.08642	0.01022
Aon	2017-02-07_RS_Robo_7_target-peptide-spectrum-match.txt	2017-02-07_RS_Robo_7.mzML	Aon_A0A1Y3QZV3	FSVLTPVGLLPLAAAGVDIAALVR	0.0			C111H187N27O29S0	2362.40	0.00	3	26	1.144e+08			1489.9	0.00030	0.50955	0.35669	0.13376	0.00000	0.00000	0.00000	-2468.0	-0.00018	0.25645	0.33815	0.23915	0.11997	0.04629
Aon	2017-02-07_RS_Robo_7_target-peptide-spectrum-match.txt	2017-02-07_RS_Robo_7.mzML	Aon_A0A1Y3R2X9	LATQELSGK	0.0			C40H71N11O15S0	945.51	0.00	1	4	1.136e+08											3576.5	0.00055	0.57526	0.30954	0.09475	0.01434	0.00611
Aon	2017-02-07_RS_Robo_7_target-peptide-spectrum-match.txt	2017-02-07_RS_Robo_7.mzML	Aon_A0A1Y3R0S4	AYTADDEAGKADGKDVTFTLHR	0.0			C102H157N29O37S0	2380.13	0.00	2	8	1.123e+08											-1438.8	-0.00005	0.26045	0.34546	0.23721	0.11261	0.04427
Aon	2017-02-07_RS_Robo_7_target-peptide-spectrum-match.txt	2017-02-07_RS_Robo_7.mzML	Aon_A0A1Y3QQT4	TILGSPVVK	0.0			C42H76N10O12S0	912.56	0.00	1	6	1.119e+08											-5559.8	-0.00055	0.61852	0.28986	0.07491	0.01671
Aon	2017-02-07_RS_Robo_7_target-peptide-spectrum-match.txt	2017-02-07_RS_Robo_7.mzML	Aon_A0A1Y3QWS0	GAYSLIGGGDSVACINK	0.0	Carbamidomethyl		C71H116N20O25S1	1680.81	0.00	1	10	1.119e+08											-4554.9	-0.00043	0.39379	0.34215	0.18034	0.06219	0.02153
Aon	2017-02-07_RS_Robo_7_target-peptide-spectrum-match.txt	2017-02-07_RS_Robo_7.mzML	Aon_A0A1Y3QXI5	FFNAYGEPLEGGEIVEGEAR	0.0			C98H142N24O33S0	2183.02	0.00	3	9	1.104e+08											1448.0	0.00029	0.28430	0.34023	0.22490	0.10189	0.03260	0.01608
Aon	2017-02-07_RS_Robo_7_target-peptide-spectrum-match.txt	2017-02-07_RS_Robo_7.mzML	Aon_A0A1Y3QX49	FGLYTLDKELAAR	0.0			C69H109N17O20S0	1495.80	0.00	3	12	1.102e+08											-2423.5	-0.00017	0.41729	0.36993	0.16050	0.04225	0.01003
Aon	2017-02-07_RS_Robo_7_target-peptide-spectrum-match.txt	2017-02-07_RS_Robo_7.mzML	Aon_A0A1Y3R3J2	SKEELIGDIIALLQSPAK	0.0			C86H149N21O28S0	1924.09	0.00	2	16	1.083e+08											-1471.1	-0.00006	0.33184	0.36534	0.19845	0.08275	0.02163
Aon	2017-02-07_RS_Robo_7_target-peptide-spectrum-match.txt	2017-02-07_RS_Robo_7.mzML	Aon_A0A1Y3QU68	KIFVDQPAEFDPRK	0.0			C78H120N20O22S0	1688.89	0.00	2	10	1.080e+08											10303.8	0.00136	0.34870	0.35060	0.16086	0.07821	0.06164
Aon	2017-02-07_RS_Robo_7_target-peptide-spectrum-match.txt	2017-02-07_RS_Robo_7.mzML	Aon_A0A1Y3R633	ITLWIPSDLAYGTR	0.0			C75H116N18O21S0	1604.86	0.00	1	6	1.079e+08											-3181.8	-0.00026	0.40071	0.36784	0.16053	0.05539	0.01554
Aon	2017-02-07_RS_Robo_7_target-peptide-spectrum-match.txt	2017-02-07_RS_Robo_7.mzML	Aon_A0A1Y3R496	EFSYTQFQQSLLLPDNIER	0.0			C105H158N26O34S0	2327.14	0.00	2	13	1.069e+08											-3408.8	-0.00029	0.28388	0.32966	0.23122	0.10862	0.04662
Aon	2017-02-07_RS_Robo_7_target-peptide-spectrum-match.txt	2017-02-07_RS_Robo_7.mzML	Aon_A0A1Y3QY00	IACIAPSEQLLPSVISSTEGALLAK	0.0	Carbamidomethyl		C113H194N28O37S1	2567.39	0.00	2	24	1.056e+08											-5164.1	-0.00050	0.24302	0.31383	0.24964	0.13508	0.05844
Aon	2017-02-07_RS_Robo_7_target-peptide-spectrum-match.txt	2017-02-07_RS_Robo_7.mzML	Aon_A0A1Y3QXX7	AITNAQVITK	0.0			C46H83N13O15S0	1057.61	0.00	1	5	1.050e+08											-3916.7	-0.00035	0.56077	0.33236	0.08419	0.02269
Aon	2017-02-07_RS_Robo_7_target-peptide-spectrum-match.txt	2017-02-07_RS_Robo_7.mzML	Aon_A0A1Y3QZ16	GLIDKIPDAAESIYQR	0.0			C79H129N21O26S0	1787.94	0.00	2	15	1.042e+08											2328.6	0.00040	0.35928	0.35186	0.17839	0.07604	0.03443
Aon	2017-02-07_RS_Robo_7_target-peptide-spectrum-match.txt	2017-02-07_RS_Robo_7.mzML	Aon_A0A1Y3QYQ5	ITDIMFAGTDDELKQTK	0.0			C83H136N20O30S1	1924.95	0.00	2	10	1.042e+08											-5943.9	-0.00059	0.35603	0.33285	0.20284	0.07904	0.02925
Aon	2017-02-07_RS_Robo_7_target-peptide-spectrum-match.txt	2017-02-07_RS_Robo_7.mzML	Aon_A0A1Y3R144	MEPIYISCPEYQVLDNENHPDAK	0.0	Carbamidomethyl		C120H180N30O41S2	2761.24	0.00	1	8	1.033e+08											-3018.4	-0.00024	0.20427	0.29421	0.23909	0.15650	0.07314	0.03279
Aon	2017-02-07_RS_Robo_7_target-peptide-spectrum-match.txt	2017-02-07_RS_Robo_7.mzML	Aon_A0A1Y3QX49	ILMNYINSR	0.0			C49H82N14O14S1	1122.59	0.00	1	4	1.029e+08											-5118.2	-0.00049	0.53514	0.31515	0.10698	0.01781	0.02492
Aon	2017-02-07_RS_Robo_7_target-peptide-spectrum-match.txt	2017-02-07_RS_Robo_7.mzML	Aon_A0A1Y3QZ57	IHGLTPLPERK	0.3			C57H97N17O15S0	1259.74	0.00	2	7	1.028e+08											-3485.4	-0.00030	0.49534	0.34757	0.11972	0.03737
Aon	2017-02-07_RS_Robo_7_target-peptide-spectrum-match.txt	2017-02-07_RS_Robo_7.mzML	Aon_A0A1Y3R623	VSFSEDQIVENAKEVLGMILK	0.0			C104H173N25O34S1	2348.23	0.00	2	10	1.026e+08											-1015.7	-0.00000	0.25557	0.32418	0.23971	0.11264	0.05120	0.01670
Aon	2017-02-07_RS_Robo_7_target-peptide-spectrum-match.txt	2017-02-07_RS_Robo_7.mzML	Aon_A0A1Y3QZ09	GEYGHTPVKIDPEFR	0.0			C79H117N21O24S0	1743.86	0.00	3	7	1.024e+08											-5678.6	-0.00056	0.37638	0.36276	0.19707	0.06380
Aon	2017-02-07_RS_Robo_7_target-peptide-spectrum-match.txt	2017-02-07_RS_Robo_7.mzML	Aon_A0A1Y3R2B2	DLPTMVAFR	0.0			C47H76N12O13S1	1048.54	0.00	1	5	1.021e+08											-13387.6	-0.00149	0.56476	0.31849	0.09553	0.01762	0.00359
Aon	2017-02-07_RS_Robo_7_target-peptide-spectrum-match.txt	2017-02-07_RS_Robo_7.mzML	Aon_A0A1Y3QXE9	AAGRPVEEVTVGGGDVVEQLER	0.0			C95H159N29O35S0	2266.16	0.00	2	4	1.019e+08											-990.8	0.00000	0.29645	0.35093	0.20845	0.09513	0.03764	0.01140
Aon	2017-02-07_RS_Robo_7_target-peptide-spectrum-match.txt	2017-02-07_RS_Robo_7.mzML	Aon_A0A1Y3QSA3	AKFEQLCDHLIR	0.0	Carbamidomethyl		C67H108N20O19S1	1528.78	0.00	3	10	1.018e+08											-6947.1	-0.00071	0.43002	0.32124	0.18842	0.06033
Aon	2017-02-07_RS_Robo_7_target-peptide-spectrum-match.txt	2017-02-07_RS_Robo_7.mzML	Aon_A0A1Y3QVF3	VLAENLR	0.0			C35H63N11O11S0	813.47	0.00	1	4	1.000e+08											-8052.4	-0.00085	0.68337	0.24564	0.05487	0.01613
Aon	2017-02-07_RS_Robo_7_target-peptide-spectrum-match.txt	2017-02-07_RS_Robo_7.mzML	Aon_A0A1Y3QXB9	TWVQQNVK	0.0			C45H71N13O13S0	1001.53	0.00	1	5	9.978e+07											-5414.1	-0.00053	0.58790	0.29960	0.09632	0.01619
Aon	2017-02-07_RS_Robo_7_target-peptide-spectrum-match.txt	2017-02-07_RS_Robo_7.mzML	Aon_A0A1Y3QY07	LVLDALTDPAHGVIGSLDEVK	0.0			C96H160N24O32S0	2161.16	0.00	3	7	9.935e+07											-2194.3	-0.00014	0.31318	0.33525	0.22519	0.08336	0.03441	0.00861
Aon	2017-02-07_RS_Robo_7_target-peptide-spectrum-match.txt	2017-02-07_RS_Robo_7.mzML	Aon_A0A1Y3QSK7	FVGNVDLETLKPLVEK	0.0			C83H137N19O25S0	1800.00	0.00	2	14	9.855e+07											-6417.2	-0.00065	0.36278	0.37392	0.19980	0.06350
Aon	2017-02-07_RS_Robo_7_target-peptide-spectrum-match.txt	2017-02-07_RS_Robo_7.mzML	Aon_A0A1Y3QYQ2	EFGYSSVMQCPK	0.0	Carbamidomethyl		C62H93N15O20S2	1431.62	0.00	1	7	9.765e+07											-12317.6	-0.00136	0.44101	0.33913	0.15604	0.04900	0.01482
Aon	2017-02-07_RS_Robo_7_target-peptide-spectrum-match.txt	2017-02-07_RS_Robo_7.mzML	Aon_A0A1Y3QXT3	MISTVEAEHER	0.0			C53H88N16O20S1	1300.61	0.00	2	7	9.765e+07											-14639.9	-0.00164	0.51159	0.34372	0.12314	0.02156
Aon	2017-02-07_RS_Robo_7_target-peptide-spectrum-match.txt	2017-02-07_RS_Robo_7.mzML	Aon_A0A1Y3QXT8	GAFSETEAEAR	0.0			C48H74N14O20S0	1166.52	0.00	1	5	9.720e+07											1772.7	0.00033	0.55280	0.29316	0.10651	0.02678	0.02075
Aon	2017-02-07_RS_Robo_7_target-peptide-spectrum-match.txt	2017-02-07_RS_Robo_7.mzML	Aon_A0A1Y3QVL6	VYNNLGIAQAK	0.0	Deamidated		C53H86N14O17S0	1190.63	0.00	2	5	9.716e+07											-9402.4	-0.00101	0.54299	0.33657	0.10071	0.01973
Aon	2017-02-07_RS_Robo_7_target-peptide-spectrum-match.txt	2017-02-07_RS_Robo_7.mzML	Aon_A0A1Y3R633	KQSPDSFDEKGAPK	0.0			C66H104N18O24S0	1532.75	0.00	2	9	9.670e+07											-3233.9	-0.00027	0.43773	0.34815	0.15190	0.06222
Aon	2017-02-07_RS_Robo_7_target-peptide-spectrum-match.txt	2017-02-07_RS_Robo_7.mzML	Aon_A0A1Y3QWM8	VQDWSDDQVGAIR	0.0			C63H97N19O23S0	1487.70	0.00	1	8	9.660e+07			4720.3	0.00069	0.41714	0.00000	0.58286	0.00000	0.00000	0.00000	-2652.5	-0.00020	0.44714	0.34672	0.15018	0.05596
Aon	2017-02-07_RS_Robo_7_target-peptide-spectrum-match.txt	2017-02-07_RS_Robo_7.mzML	Aon_A0A1Y3QZG5	GQTGQQLLLGAYSVLNK	0.0			C79H132N22O25S0	1788.97	0.00	1	10	9.591e+07											-1917.2	-0.00011	0.36782	0.36064	0.18824	0.06268	0.02062
Aon	2017-02-07_RS_Robo_7_target-peptide-spectrum-match.txt	2017-02-07_RS_Robo_7.mzML	Aon_A0A1Y3QX45	VPTLDVSVVDLTCRLEK	0.0	Carbamidomethyl		C84H146N22O28S1	1943.04	0.00	2	10	9.522e+07											-5139.6	-0.00050	0.34936	0.33003	0.21056	0.08163	0.02842
Aon	2017-02-07_RS_Robo_7_target-peptide-spectrum-match.txt	2017-02-07_RS_Robo_7.mzML	Aon_A0A1Y3R633	ATQEHDKSLEMLR	0.0			C64H108N20O23S1	1556.76	0.00	1	7	9.467e+07											-3930.8	-0.00035	0.41404	0.38165	0.12011	0.05410	0.03010
Aon	2017-02-07_RS_Robo_7_target-peptide-spectrum-match.txt	2017-02-07_RS_Robo_7.mzML	Aon_A0A1Y3QYN1	IVCDAAMSYKDKESEQK	0.0	Carbamidomethyl		C83H136N22O31S2	2000.92	0.00	3	7	9.401e+07											-5864.6	-0.00058	0.33741	0.30578	0.21299	0.10710	0.03672
Aon	2017-02-07_RS_Robo_7_target-peptide-spectrum-match.txt	2017-02-07_RS_Robo_7.mzML	Aon_A0A1Y3QZE3	SSNTGEALLKEIFLQSR	0.0			C82H137N23O28S0	1892.00	0.00	2	12	9.385e+07			14623.1	0.00188	0.17232	0.02924	0.00000	0.09608	0.70235	0.00000	5166.2	0.00074	0.33974	0.34324	0.19253	0.07558	0.02750	0.02141
Aon	2017-02-07_RS_Robo_7_target-peptide-spectrum-match.txt	2017-02-07_RS_Robo_7.mzML	Aon_A0A1Y3QXT3	GEKEEWDVLYR	0.0			C64H94N16O21S0	1422.68	0.00	2	8	9.335e+07											-9129.9	-0.00098	0.48202	0.33713	0.14676	0.03409
Aon	2017-02-07_RS_Robo_7_target-peptide-spectrum-match.txt	2017-02-07_RS_Robo_7.mzML	Aon_A0A1Y3R2B2	SIGGVPEIYRR	0.3			C55H91N17O16S0	1245.68	0.00	2	13	9.228e+07											-5215.0	-0.00051	0.52286	0.32853	0.10887	0.03974
Aon	2017-02-07_RS_Robo_7_target-peptide-spectrum-match.txt	2017-02-07_RS_Robo_7.mzML	Aon_A0A1Y3QV02	YGGSLVMIRPAAPGTGIIAGGAMR	0.0			C101H170N30O28S2	2315.22	0.00	2	10	9.220e+07											-8683.4	-0.00092	0.27222	0.33116	0.24124	0.10763	0.04774
Aon	2017-02-07_RS_Robo_7_target-peptide-spectrum-match.txt	2017-02-07_RS_Robo_7.mzML	Aon_A0A1Y3QSH6	ALYEAAVEPTK	0.0			C54H86N12O18S0	1190.62	0.00	1	5	9.181e+07											-5516.2	-0.00054	0.52501	0.34109	0.09781	0.03609
Aon	2017-02-07_RS_Robo_7_target-peptide-spectrum-match.txt	2017-02-07_RS_Robo_7.mzML	Aon_A0A1Y3QV12	ALESAWITGR	0.0			C49H78N14O15S0	1102.58	0.00	1	9	9.035e+07	9017.4	0.00120	9749.0	0.00129	0.95774	0.00000	0.00000	0.04226	0.00000	0.00000	8332.3	0.00112	0.49755	0.33548	0.12504	0.03296	0.00896
Aon	2017-02-07_RS_Robo_7_target-peptide-spectrum-match.txt	2017-02-07_RS_Robo_7.mzML	Aon_A0A1Y3QZ09	YPEPSFMQR	0.0			C52H75N13O15S1	1153.52	0.00	2	9	8.999e+07											-8069.3	-0.00085	0.51671	0.30931	0.13986	0.03412
Aon	2017-02-07_RS_Robo_7_target-peptide-spectrum-match.txt	2017-02-07_RS_Robo_7.mzML	Aon_A0A1Y3QZ09	AFNPLTDKLPAEIDALFDK	0.0			C98H152N22O30S0	2117.10	0.00	2	7	8.907e+07											7579.4	0.00103	0.28343	0.33950	0.21138	0.08123	0.03469	0.04292	0.00684
Aon	2017-02-07_RS_Robo_7_target-peptide-spectrum-match.txt	2017-02-07_RS_Robo_7.mzML	Aon_A0A1Y3QZ05	AQAGVISVVEPISMDAPK	0.0			C79H134N20O26S1	1810.95	0.00	2	8	8.883e+07											-6310.9	-0.00064	0.35959	0.36025	0.19040	0.07206	0.01770
Aon	2017-02-07_RS_Robo_7_target-peptide-spectrum-match.txt	2017-02-07_RS_Robo_7.mzML	Aon_A0A1Y3QVL6	MDKCALQLR	0.0	Carbamidomethyl		C46H83N15O14S2	1133.57	0.00	2	7	8.881e+07											-8783.5	-0.00093	0.53283	0.29915	0.10528	0.04911	0.01363
Aon	2017-02-07_RS_Robo_7_target-peptide-spectrum-match.txt	2017-02-07_RS_Robo_7.mzML	Aon_A0A1Y3QVL6	NLILGNLANGNTAEAKK	0.0	Deamidated		C74H128N22O26S0	1740.94	1.00	3	11	8.866e+07											-7061.3	-0.00073	0.40476	0.35969	0.18539	0.05016
Aon	2017-02-07_RS_Robo_7_target-peptide-spectrum-match.txt	2017-02-07_RS_Robo_7.mzML	Aon_A0A1Y3QSD6	AIVDNGEYLESAPGYAK	0.0			C80H121N19O28S0	1795.86	0.00	1	10	8.865e+07			1327.2	0.00028	0.38356	0.61644	0.00000	0.00000	0.00000	0.00000	-6366.2	-0.00064	0.37865	0.35721	0.19255	0.07159
Aon	2017-02-07_RS_Robo_7_target-peptide-spectrum-match.txt	2017-02-07_RS_Robo_7.mzML	Aon_A0A1Y3QYY0	LVGAIASTTEK	0.0			C47H84N12O17S0	1088.61	0.00	1	6	8.845e+07											-2102.5	-0.00013	0.56961	0.28882	0.11101	0.03056
Aon	2017-02-07_RS_Robo_7_target-peptide-spectrum-match.txt	2017-02-07_RS_Robo_7.mzML	Aon_A0A1Y3QUY3	KTDAVEEATVVEGEAK	0.0			C70H118N18O29S0	1674.83	0.67	3	5	8.831e+07											5621.6	0.00079	0.37503	0.35271	0.16328	0.09066	0.01832
Aon	2017-02-07_RS_Robo_7_target-peptide-spectrum-match.txt	2017-02-07_RS_Robo_7.mzML	Aon_A0A1Y3QSH6	NVSQDNVMLAK	0.0			C50H87N15O18S1	1217.61	0.00	1	5	8.707e+07											-15575.0	-0.00175	0.54548	0.32643	0.10830	0.01979
Aon	2017-02-07_RS_Robo_7_target-peptide-spectrum-match.txt	2017-02-07_RS_Robo_7.mzML	Aon_A0A1Y3QV22	SIAYTIFYDALDLVGKK	0.0			C91H141N19O26S0	1916.03	0.00	2	10	8.706e+07			2393.1	0.00041	0.35765	0.02824	0.61412	0.00000	0.00000	0.00000	-1329.7	-0.00004	0.32903	0.35110	0.20340	0.08773	0.02873
Aon	2017-02-07_RS_Robo_7_target-peptide-spectrum-match.txt	2017-02-07_RS_Robo_7.mzML	Aon_A0A1Y3R633	GWTEGLQLVGEGGK	0.0			C63H99N17O21S0	1429.72	0.00	1	5	8.641e+07											-5905.2	-0.00059	0.46761	0.35994	0.12766	0.03481	0.00997
Aon	2017-02-07_RS_Robo_7_target-peptide-spectrum-match.txt	2017-02-07_RS_Robo_7.mzML	Aon_A0A1Y3QXE3	DKAEDVEKNTMTEIALAGK	0.0			C86H147N23O33S1	2062.03	0.00	2	6	8.509e+07											-2541.5	-0.00019	0.30752	0.34611	0.20931	0.11088	0.02619
Aon	2017-02-07_RS_Robo_7_target-peptide-spectrum-match.txt	2017-02-07_RS_Robo_7.mzML	Aon_A0A1Y3QXE3	MENKLQELTKK	0.0			C58H104N16O19S1	1360.74	0.00	2	11	8.505e+07											-11496.0	-0.00126	0.49733	0.33519	0.12183	0.04566
Aon	2017-02-07_RS_Robo_7_target-peptide-spectrum-match.txt	2017-02-07_RS_Robo_7.mzML	Aon_A0A1Y3QYB2	NVNEVIAPAIIGMNVADQVGIDK	0.0			C103H174N28O34S1	2379.25	0.00	3	11	8.478e+07											-3378.3	-0.00029	0.26401	0.33427	0.23591	0.10388	0.04636	0.01557
Aon	2017-02-07_RS_Robo_7_target-peptide-spectrum-match.txt	2017-02-07_RS_Robo_7.mzML	Aon_A0A1Y3QTB2	AFNEVRDEVAMK	0.0			C60H97N17O20S1	1407.68	0.00	1	9	8.468e+07											-7237.4	-0.00075	0.44532	0.36046	0.13965	0.05457
Aon	2017-02-07_RS_Robo_7_target-peptide-spectrum-match.txt	2017-02-07_RS_Robo_7.mzML	Aon_A0A1Y3QT46	FVTPASTAVCAVR	0.0	Carbamidomethyl		C60H99N17O18S1	1377.71	0.00	1	5	8.456e+07											-9746.6	-0.00105	0.47304	0.34069	0.13635	0.04992
Aon	2017-02-07_RS_Robo_7_target-peptide-spectrum-match.txt	2017-02-07_RS_Robo_7.mzML	Aon_A0A1Y3QX97	ANNPAEPHNPSLVR	0.0			C64H102N22O21S0	1514.76	0.00	2	5	8.444e+07											-8891.0	-0.00095	0.45488	0.36997	0.14532	0.02983
Aon	2017-02-07_RS_Robo_7_target-peptide-spectrum-match.txt	2017-02-07_RS_Robo_7.mzML	Aon_A0A1Y3QUU8	KLITKVEEALK	0.0			C58H106N14O17S0	1270.79	0.00	1	9	8.352e+07											-5501.1	-0.00054	0.52832	0.31039	0.11506	0.04623
Aon	2017-02-07_RS_Robo_7_target-peptide-spectrum-match.txt	2017-02-07_RS_Robo_7.mzML	Aon_A0A1Y3R848	FNNIPHNMTNDEFLATAASK	0.0	Oxidation		C97H147N27O33S1	2250.04	0.00	2	13	8.299e+07											-13772.2	-0.00153	0.30276	0.36090	0.23608	0.10026
Aon	2017-02-07_RS_Robo_7_target-peptide-spectrum-match.txt	2017-02-07_RS_Robo_7.mzML	Aon_A0A1Y3QTL4	LEDSLANAR	0.0			C40H69N13O16S0	987.50	0.00	1	4	8.202e+07											284627.6	0.03428	0.26583	0.12172	0.05280	0.02308	0.32433	0.11883	0.03440	0.04030	0.01872
Aon	2017-02-07_RS_Robo_7_target-peptide-spectrum-match.txt	2017-02-07_RS_Robo_7.mzML	Aon_A0A1Y3QTZ1	ALKPMVPLGEENPYAVR	0.0			C85H138N22O24S1	1883.00	0.00	2	12	8.157e+07											-6150.6	-0.00062	0.33430	0.33575	0.23607	0.09389
Aon	2017-02-07_RS_Robo_7_target-peptide-spectrum-match.txt	2017-02-07_RS_Robo_7.mzML	Aon_A0A1Y3QSD6	INQLIENR	0.0			C42H74N14O14S0	998.55	0.00	1	5	8.096e+07											6675.1	0.00092	0.58253	0.27568	0.07787	0.06392
Aon	2017-02-07_RS_Robo_7_target-peptide-spectrum-match.txt	2017-02-07_RS_Robo_7.mzML	Aon_A0A1Y3R3U7	FTNIPDDATISAVIK	0.0			C72H117N17O24S0	1603.85	0.00	2	9	8.095e+07											303.4	0.00016	0.41054	0.35000	0.15351	0.05668	0.02926
Aon	2017-02-07_RS_Robo_7_target-peptide-spectrum-match.txt	2017-02-07_RS_Robo_7.mzML	Aon_A0A1Y3QSA3	LIDANTTIPTRK	0.0			C58H103N17O19S0	1341.76	0.00	2	8	8.080e+07											3066.9	0.00049	0.44049	0.36939	0.13304	0.05708
Aon	2017-02-07_RS_Robo_7_target-peptide-spectrum-match.txt	2017-02-07_RS_Robo_7.mzML	Aon_A0A1Y3QSQ1	ASYQAFYDEVEKR	0.0			C72H104N18O24S0	1604.75	0.00	2	9	8.067e+07											-4148.5	-0.00038	0.39950	0.36716	0.17699	0.05635
Aon	2017-02-07_RS_Robo_7_target-peptide-spectrum-match.txt	2017-02-07_RS_Robo_7.mzML	Aon_A0A1Y3QXI5	SVFENAGALDR	0.0			C50H79N15O18S0	1177.57	0.00	1	3	7.965e+07											-13885.0	-0.00155	0.60100	0.28727	0.08418	0.02755
Aon	2017-02-07_RS_Robo_7_target-peptide-spectrum-match.txt	2017-02-07_RS_Robo_7.mzML	Aon_A0A1Y3R5M9	HFAQIVR	0.0			C40H63N13O9S0	869.49	0.00	1	6	7.956e+07											79708.3	0.00969	0.50036	0.23098	0.07769	0.03785	0.15312
Aon	2017-02-07_RS_Robo_7_target-peptide-spectrum-match.txt	2017-02-07_RS_Robo_7.mzML	Aon_A0A1Y3R5M9	IRECEAPAEMVAR	0.0	Carbamidomethyl		C62H106N20O21S2	1530.73	0.00	1	13	7.940e+07											-15132.2	-0.00170	0.45912	0.32435	0.14720	0.06933
Aon	2017-02-07_RS_Robo_7_target-peptide-spectrum-match.txt	2017-02-07_RS_Robo_7.mzML	Aon_A0A1Y3QWA5	LEPQDAELNAK	0.0			C52H86N14O20S0	1226.61	0.00	1	6	7.925e+07											-8058.9	-0.00085	0.54337	0.32552	0.10487	0.02624
Aon	2017-02-07_RS_Robo_7_target-peptide-spectrum-match.txt	2017-02-07_RS_Robo_7.mzML	Aon_A0A1Y3QZE3	IELWGEGHEFFTNKR	0.0			C86H123N23O24S0	1861.91	0.00	2	9	7.899e+07											40785.3	0.00501	0.29097	0.28583	0.17448	0.06107	0.08641	0.06248	0.03876
Aon	2017-02-07_RS_Robo_7_target-peptide-spectrum-match.txt	2017-02-07_RS_Robo_7.mzML	Aon_A0A1Y3QSJ0	FNLALDRPDPEADAAGVK	0.0			C83H131N23O28S0	1897.95	0.00	2	9	7.839e+07											-1344.0	-0.00004	0.35268	0.35392	0.18637	0.07892	0.02811
Aon	2017-02-07_RS_Robo_7_target-peptide-spectrum-match.txt	2017-02-07_RS_Robo_7.mzML	Aon_A0A1Y3QSA3	KSETFSTAADNQPSVEINVCQGERPLAR	0.0	Carbamidomethyl		C129H210N40O47S1	3103.50	0.00	2	11	7.799e+07											-9925.7	-0.00107	0.21155	0.30757	0.24734	0.15567	0.07787
Aon	2017-02-07_RS_Robo_7_target-peptide-spectrum-match.txt	2017-02-07_RS_Robo_7.mzML	Aon_A0A1Y3QTP1	AIDADFGSFEQFK	0.0			C68H95N15O22S0	1473.68	0.00	2	8	7.772e+07											-4731.0	-0.00045	0.44648	0.34279	0.15002	0.06071
Aon	2017-02-07_RS_Robo_7_target-peptide-spectrum-match.txt	2017-02-07_RS_Robo_7.mzML	Aon_A0A1Y3QZ25	TMHFLSR	0.0			C39H62N12O10S1	890.44	0.00	1	9	7.710e+07											-12067.9	-0.00133	0.61100	0.29347	0.06998	0.02554
Aon	2017-02-07_RS_Robo_7_target-peptide-spectrum-match.txt	2017-02-07_RS_Robo_7.mzML	Aon_A0A1Y3QXK8	FREGDPNPDESRR	0.0			C64H99N23O24S0	1573.72	0.00	3	8	7.697e+07											-7592.3	-0.00079	0.46167	0.35443	0.13262	0.03927	0.01200
Aon	2017-02-07_RS_Robo_7_target-peptide-spectrum-match.txt	2017-02-07_RS_Robo_7.mzML	Aon_A0A1Y3R2R3	HTFLEAAR	0.0			C42H65N13O12S0	943.49	0.00	2	5	7.684e+07											18235.7	0.00231	0.55135	0.27215	0.12530	0.03537	0.01582
Aon	2017-02-07_RS_Robo_7_target-peptide-spectrum-match.txt	2017-02-07_RS_Robo_7.mzML	Aon_A0A1Y3R1A3	AHIFNEMIEK	0.0			C55H86N14O16S1	1230.61	0.00	2	6	7.671e+07											-10554.6	-0.00115	0.50913	0.31591	0.14481	0.03015
Aon	2017-02-07_RS_Robo_7_target-peptide-spectrum-match.txt	2017-02-07_RS_Robo_7.mzML	Aon_A0A1Y3QY00	IKQIGYLAK	0.0			C49H84N12O12S0	1032.63	0.00	1	7	7.659e+07			1164.5	0.00026	0.29412	0.00000	0.70588	0.00000	0.00000	0.00000	-1589.0	-0.00007	0.55172	0.31758	0.10334	0.02736
Aon	2017-02-07_RS_Robo_7_target-peptide-spectrum-match.txt	2017-02-07_RS_Robo_7.mzML	Aon_A0A1Y3R2T8	VAADLQPLEK	0.0			C48H82N12O16S0	1082.60	0.00	1	7	7.623e+07			6762.7	0.00093	0.06250	0.24375	0.69375	0.00000	0.00000	0.00000	1017.9	0.00024	0.54535	0.30799	0.10846	0.03820
Aon	2017-02-07_RS_Robo_7_target-peptide-spectrum-match.txt	2017-02-07_RS_Robo_7.mzML	Aon_A0A1Y3R1D6	NDEGHTVEEMVTEK	0.0			C65H104N18O28S1	1616.70	0.00	2	8	7.519e+07											-13147.9	-0.00146	0.44877	0.33580	0.16585	0.04958
Aon	2017-02-07_RS_Robo_7_target-peptide-spectrum-match.txt	2017-02-07_RS_Robo_7.mzML	Aon_A0A1Y3QVL6	EFTLVNLNTGAIPTKEQAAVLAGNDEAAK	0.0			C130H213N35O45S0	2984.55	0.00	2	7	7.485e+07											-489.5	0.00006	0.18594	0.31183	0.24458	0.14990	0.08149	0.02626
Aon	2017-02-07_RS_Robo_7_target-peptide-spectrum-match.txt	2017-02-07_RS_Robo_7.mzML	Aon_A0A1Y3QYY0	ALLAGETYGPVLK	0.0			C62H102N14O18S0	1330.75	0.00	1	8	7.369e+07											-5270.4	-0.00051	0.47484	0.35692	0.13099	0.03725
Aon	2017-02-07_RS_Robo_7_target-peptide-spectrum-match.txt	2017-02-07_RS_Robo_7.mzML	Aon_A0A1Y3QXD2	HTTGTPANDASDAYSAASR	0.0			C76H117N25O32S0	1891.83	0.00	3	12	7.345e+07											-13624.4	-0.00152	0.41205	0.38406	0.14026	0.06363
Aon	2017-02-07_RS_Robo_7_target-peptide-spectrum-match.txt	2017-02-07_RS_Robo_7.mzML	Aon_A0A1Y3QZL0	MLAESNELHDR	0.0			C53H87N17O20S1	1313.60	0.00	2	7	7.337e+07											-15849.5	-0.00178	0.52171	0.33397	0.11963	0.02469
Aon	2017-02-07_RS_Robo_7_target-peptide-spectrum-match.txt	2017-02-07_RS_Robo_7.mzML	Aon_A0A1Y3QVL6	YSDLMAPMANNYK	0.0			C66H100N16O21S2	1516.67	0.00	1	6	7.262e+07											-4090.7	-0.00037	0.40353	0.32850	0.17279	0.05778	0.03740
Aon	2017-02-07_RS_Robo_7_target-peptide-spectrum-match.txt	2017-02-07_RS_Robo_7.mzML	Aon_A0A1Y3QTP1	ELPYAYDALAPQVSEETLR	0.0			C97H149N23O33S0	2164.07	0.00	3	7	7.259e+07											1019.3	0.00024	0.28846	0.35200	0.20874	0.09941	0.03793	0.01346
Aon	2017-02-07_RS_Robo_7_target-peptide-spectrum-match.txt	2017-02-07_RS_Robo_7.mzML	Aon_A0A1Y3QU83	HVQPFIER	0.0			C47H72N14O12S0	1024.55	0.00	1	4	7.233e+07											-1985.2	-0.00012	0.55380	0.32258	0.10333	0.02029
Aon	2017-02-07_RS_Robo_7_target-peptide-spectrum-match.txt	2017-02-07_RS_Robo_7.mzML	Aon_A0A1Y3R3U7	VAMPEVEVYWYDGGLKPARPEGLPAGK	0.0			C135H205N33O38S1	2928.48	2.00	1	7	7.222e+07											-2488.5	-0.00018	0.17496	0.29801	0.25110	0.17288	0.06777	0.03528
Aon	2017-02-07_RS_Robo_7_target-peptide-spectrum-match.txt	2017-02-07_RS_Robo_7.mzML	Aon_A0A1Y3QSD6	SGVAQFAVDTEEEGIELIRK	0.0			C95H155N25O34S0	2190.12	0.00	2	5	7.185e+07											2297.9	0.00040	0.30311	0.33060	0.20741	0.09097	0.05512	0.01280
Aon	2017-02-07_RS_Robo_7_target-peptide-spectrum-match.txt	2017-02-07_RS_Robo_7.mzML	Aon_A0A1Y3QSA3	YDQVTADIER	0.0			C51H80N14O20S0	1208.57	0.00	1	6	7.175e+07											-4986.4	-0.00048	0.54306	0.30887	0.11498	0.03309
Aon	2017-02-07_RS_Robo_7_target-peptide-spectrum-match.txt	2017-02-07_RS_Robo_7.mzML	Aon_A0A1Y3QW51	VLSVTVTPDATQSYEEFAKPDLQK	0.0			C119H188N28O41S0	2665.35	0.00	1	10	7.147e+07											-4857.1	-0.00046	0.24935	0.30703	0.24750	0.13780	0.05832
Aon	2017-02-07_RS_Robo_7_target-peptide-spectrum-match.txt	2017-02-07_RS_Robo_7.mzML	Aon_A0A1Y3QSH6	AYELKKDDVNTLDFLK	0.0			C87H138N20O28S0	1911.00	0.00	2	10	7.107e+07											892.5	0.00023	0.33192	0.34989	0.19559	0.08789	0.03471
Aon	2017-02-07_RS_Robo_7_target-peptide-spectrum-match.txt	2017-02-07_RS_Robo_7.mzML	Aon_A0A1Y3QZ05	VLLVLPESNANLQLSCR	0.0	Carbamidomethyl		C83H144N24O26S1	1925.04	0.00	2	12	7.106e+07											-3940.5	-0.00035	0.34812	0.33926	0.18684	0.09668	0.02909
Aon	2017-02-07_RS_Robo_7_target-peptide-spectrum-match.txt	2017-02-07_RS_Robo_7.mzML	Aon_A0A1Y3R1L6	LPGQMGGEQVK	0.3			C48H82N14O16S1	1142.58	0.00	1	5	7.099e+07											105760.1	0.01281	0.32511	0.19576	0.07196	0.24280	0.13135	0.03302
Aon	2017-02-07_RS_Robo_7_target-peptide-spectrum-match.txt	2017-02-07_RS_Robo_7.mzML	Aon_A0A1Y3QT67	SPSVLPSITNMSLR	0.0			C64H112N18O21S1	1500.80	0.00	1	9	7.076e+07											-7844.8	-0.00082	0.43806	0.35265	0.14632	0.06297
Aon	2017-02-07_RS_Robo_7_target-peptide-spectrum-match.txt	2017-02-07_RS_Robo_7.mzML	Aon_A0A1Y3QYN1	SALDGADIESLASMSK	0.0			C65H111N17O27S1	1593.76	0.00	1	6	6.957e+07											-9800.1	-0.00106	0.43330	0.34335	0.17081	0.05254
Aon	2017-02-07_RS_Robo_7_target-peptide-spectrum-match.txt	2017-02-07_RS_Robo_7.mzML	Aon_A0A1Y3QYB2	NLSTAVGDEGGFAPALNGTEDAIESILEAIK	0.0			C134H216N34O50S0	3101.54	0.00	2	8	6.897e+07											301.1	0.00016	0.18083	0.28126	0.26549	0.15979	0.07627	0.02561	0.01077
Aon	2017-02-07_RS_Robo_7_target-peptide-spectrum-match.txt	2017-02-07_RS_Robo_7.mzML	Aon_A0A1Y3QQF2	FTTAEEAVK	0.0			C44H70N10O16S0	994.50	0.00	1	4	6.876e+07											28187.8	0.00350	0.50420	0.23385	0.22362	0.01975	0.01858
Aon	2017-02-07_RS_Robo_7_target-peptide-spectrum-match.txt	2017-02-07_RS_Robo_7.mzML	Aon_A0A1Y3QZL0	IKEHLQQELAEIK	0.0			C70H119N19O22S0	1577.88	0.00	1	7	6.851e+07											-3366.1	-0.00028	0.40009	0.38040	0.16950	0.05001
Aon	2017-02-07_RS_Robo_7_target-peptide-spectrum-match.txt	2017-02-07_RS_Robo_7.mzML	Aon_A0A1Y3QR11	LYSIYAPAEHPHGTVHK	0.0			C89H130N24O24S0	1918.97	0.00	2	10	6.796e+07											8917.3	0.00119	0.31456	0.30777	0.21488	0.10409	0.05870
Aon	2017-02-07_RS_Robo_7_target-peptide-spectrum-match.txt	2017-02-07_RS_Robo_7.mzML	Aon_A0A1Y3R4T6	TESLSDTVAR	0.0			C43H75N13O19S0	1077.53	0.00	1	6	6.731e+07											40203.2	0.00494	0.35463	0.39425	0.19432	0.05681
Aon	2017-02-07_RS_Robo_7_target-peptide-spectrum-match.txt	2017-02-07_RS_Robo_7.mzML	Aon_A0A1Y3QYN1	NTIGAMAYGLDGEK	0.0			C61H98N16O22S1	1438.68	0.00	1	7	6.672e+07											-11066.2	-0.00121	0.46398	0.33988	0.15496	0.04119
Aon	2017-02-07_RS_Robo_7_target-peptide-spectrum-match.txt	2017-02-07_RS_Robo_7.mzML	Aon_A0A1Y3R3U7	EIKESHQMDWVR	0.0			C67H104N20O21S1	1556.74	0.00	2	7	6.662e+07											-13847.2	-0.00154	0.46229	0.32495	0.15871	0.05406
Aon	2017-02-07_RS_Robo_7_target-peptide-spectrum-match.txt	2017-02-07_RS_Robo_7.mzML	Aon_A0A1Y3QSH6	IEKSDADIADAKK	0.0			C59H102N16O23S0	1402.73	0.00	2	7	6.654e+07											-8180.9	-0.00086	0.50790	0.31897	0.14518	0.02795
Aon	2017-02-07_RS_Robo_7_target-peptide-spectrum-match.txt	2017-02-07_RS_Robo_7.mzML	Aon_A0A1Y3QZ25	MMIFVANHDTDR	0.0			C61H96N18O19S2	1448.65	0.00	2	5	6.650e+07											-18467.1	-0.00210	0.45698	0.35330	0.14409	0.04563
Aon	2017-02-07_RS_Robo_7_target-peptide-spectrum-match.txt	2017-02-07_RS_Robo_7.mzML	Aon_A0A1Y3QRA0	WGQAESSVAVK	0.0			C51H80N14O17S0	1160.58	0.00	1	4	6.629e+07											6994.5	0.00096	0.53606	0.28128	0.11279	0.04666	0.02321
Aon	2017-02-07_RS_Robo_7_target-peptide-spectrum-match.txt	2017-02-07_RS_Robo_7.mzML	Aon_A0A1Y3QV66	VLDNTFSAGAK	0.0			C49H79N13O17S0	1121.57	0.00	1	5	6.628e+07											10216.8	0.00135	0.53323	0.28135	0.09310	0.09232
Aon	2017-02-07_RS_Robo_7_target-peptide-spectrum-match.txt	2017-02-07_RS_Robo_7.mzML	Aon_A0A1Y3QU00	MNAESGACEDKMR	0.0	Carbamidomethyl		C56H95N19O23S3	1497.60	0.00	1	7	6.472e+07											-21105.9	-0.00241	0.45814	0.32073	0.17061	0.05052
Aon	2017-02-07_RS_Robo_7_target-peptide-spectrum-match.txt	2017-02-07_RS_Robo_7.mzML	Aon_A0A1Y3QQW5	VALTPAGAQELVK	0.0			C58H101N15O18S0	1295.74	0.00	1	5	6.401e+07											-2844.6	-0.00022	0.48516	0.34240	0.13744	0.03500
Aon	2017-02-07_RS_Robo_7_target-peptide-spectrum-match.txt	2017-02-07_RS_Robo_7.mzML	Aon_A0A1Y3QSH6	DALITGIGKFPK	0.0			C59H98N14O16S0	1258.73	0.00	2	9	6.392e+07											-1105.5	-0.00001	0.48665	0.32462	0.14955	0.03919
Aon	2017-02-07_RS_Robo_7_target-peptide-spectrum-match.txt	2017-02-07_RS_Robo_7.mzML	Aon_A0A1Y3QV02	IPVINGTIPHKQELR	0.0	Deamidated		C77H130N22O22S0	1714.97	0.00	2	8	6.333e+07			10937.0	0.00143	0.33878	0.00000	0.66122	0.00000	0.00000	0.00000	-815.2	0.00002	0.36875	0.35779	0.18754	0.08592
Aon	2017-02-07_RS_Robo_7_target-peptide-spectrum-match.txt	2017-02-07_RS_Robo_7.mzML	Aon_A0A1Y3R137	GLITTNDAQAQQQSIEKR	0.0			C82H141N27O31S0	2000.03	0.00	2	9	6.325e+07											-5520.3	-0.00054	0.35828	0.34053	0.22177	0.07943
Aon	2017-02-07_RS_Robo_7_target-peptide-spectrum-match.txt	2017-02-07_RS_Robo_7.mzML	Aon_A0A1Y3QXE3	NTMTEIALAGK	0.0			C48H85N13O17S1	1147.59	0.00	1	4	6.236e+07											-8463.7	-0.00090	0.54535	0.31024	0.10838	0.02535	0.01069
Aon	2017-02-07_RS_Robo_7_target-peptide-spectrum-match.txt	2017-02-07_RS_Robo_7.mzML	Aon_A0A1Y3QWS0	FSLEQIVPAIEKR	0.0			C70H116N18O20S0	1528.86	0.00	3	13	6.141e+07											-8103.4	-0.00085	0.44616	0.35710	0.15568	0.04106
Aon	2017-02-07_RS_Robo_7_target-peptide-spectrum-match.txt	2017-02-07_RS_Robo_7.mzML	Aon_A0A1Y3QZ16	AVELLPSDSEYREPAK	0.0			C79H126N20O28S0	1802.91	0.00	2	5	6.097e+07											6099.9	0.00085	0.36347	0.34104	0.16330	0.06092	0.07128
Aon	2017-02-07_RS_Robo_7_target-peptide-spectrum-match.txt	2017-02-07_RS_Robo_7.mzML	Aon_A0A1Y3QZE3	GGNSSAAQQTLYDLVSKR	0.0			C79H131N25O29S0	1893.95	0.00	2	4	6.093e+07											-5269.5	-0.00051	0.38411	0.35069	0.18828	0.05103	0.02590
Aon	2017-02-07_RS_Robo_7_target-peptide-spectrum-match.txt	2017-02-07_RS_Robo_7.mzML	Aon_A0A1Y3R3U7	VATQMGNQGASDEGVRK	0.0			C69H118N24O27S1	1746.83	0.00	1	5	6.087e+07											-2504.5	-0.00018	0.39956	0.32089	0.18198	0.06877	0.02880
Aon	2017-02-07_RS_Robo_7_target-peptide-spectrum-match.txt	2017-02-07_RS_Robo_7.mzML	Aon_A0A1Y3QZ16	GKLEAAPDDEALLAQAVALMSR	0.0			C97H165N27O33S1	2268.18	0.00	1	6	6.080e+07											-4333.1	-0.00040	0.28432	0.34479	0.22086	0.10413	0.03489	0.01101
Aon	2017-02-07_RS_Robo_7_target-peptide-spectrum-match.txt	2017-02-07_RS_Robo_7.mzML	Aon_A0A1Y3R623	VLVLCTPEKEAEAQAAGADYVGLDEYVDKIK	0.0	Carbamidomethyl		C150H240N36O51S1	3393.70	0.00	2	7	6.055e+07											-5943.8	-0.00059	0.16227	0.26553	0.26276	0.17494	0.10124	0.03326
Aon	2017-02-07_RS_Robo_7_target-peptide-spectrum-match.txt	2017-02-07_RS_Robo_7.mzML	Aon_A0A1Y3QYX9	EAQEAEAGADAPVKK	0.0			C63H104N18O25S0	1512.74	0.00	2	8	6.042e+07											-6377.7	-0.00065	0.48255	0.31655	0.14694	0.05395
Aon	2017-02-07_RS_Robo_7_target-peptide-spectrum-match.txt	2017-02-07_RS_Robo_7.mzML	Aon_A0A1Y3QQJ8	AVAFGEALEPSYKEYQAQVQK	0.0			C107H162N26O34S0	2355.17	0.00	1	8	5.996e+07											2646.0	0.00044	0.24673	0.33877	0.21651	0.12179	0.07621
Aon	2017-02-07_RS_Robo_7_target-peptide-spectrum-match.txt	2017-02-07_RS_Robo_7.mzML	Aon_A0A1Y3QX45	VPTLDVSVVDLTCR	0.0	Carbamidomethyl		C67H116N18O23S1	1572.82	0.00	2	6	5.899e+07											-8056.6	-0.00085	0.43217	0.33206	0.17097	0.06480
Aon	2017-02-07_RS_Robo_7_target-peptide-spectrum-match.txt	2017-02-07_RS_Robo_7.mzML	Aon_A0A1Y3QVW1	GAVANPATHTYDVR	0.0			C63H98N20O21S0	1470.72	0.00	1	6	5.857e+07											-14125.0	-0.00158	0.50677	0.32732	0.15075	0.01517
Aon	2017-02-07_RS_Robo_7_target-peptide-spectrum-match.txt	2017-02-07_RS_Robo_7.mzML	Aon_A0A1Y3QZ53	TIIVCNTSNMPVAAR	0.0	Carbamidomethyl		C68H119N21O22S2	1645.83	0.00	1	7	5.845e+07											-13835.0	-0.00154	0.40566	0.35299	0.18265	0.05870
Aon	2017-02-07_RS_Robo_7_target-peptide-spectrum-match.txt	2017-02-07_RS_Robo_7.mzML	Aon_A0A1Y3QZG5	LAEVSNLIIDQCVAQGVPFAR	0.0	Carbamidomethyl		C101H166N28O31S1	2299.20	0.33	3	16	5.843e+07											-3773.9	-0.00033	0.26953	0.33911	0.22382	0.11594	0.05160
Aon	2017-02-07_RS_Robo_7_target-peptide-spectrum-match.txt	2017-02-07_RS_Robo_7.mzML	Aon_A0A1Y3R0F7	TLGIHAYGNVGK	0.0			C55H88N16O16S0	1228.66	0.00	2	5	5.839e+07											3659.6	0.00056	0.51963	0.31481	0.10209	0.03127	0.01674	0.01546
Aon	2017-02-07_RS_Robo_7_target-peptide-spectrum-match.txt	2017-02-07_RS_Robo_7.mzML	Aon_A0A1Y3QVL6	GYASPDGPVKFNDK	0.0			C67H99N17O22S0	1493.72	0.50	2	5	5.814e+07											2656.3	0.00044	0.43443	0.33806	0.14206	0.05618	0.02926
Aon	2017-02-07_RS_Robo_7_target-peptide-spectrum-match.txt	2017-02-07_RS_Robo_7.mzML	Aon_A0A1Y3R3U7	VATQMGNQGASDEGVR	0.0			C63H106N22O26S1	1618.74	0.00	1	6	5.809e+07											-1095.5	-0.00001	0.42416	0.30063	0.17463	0.10058
Aon	2017-02-07_RS_Robo_7_target-peptide-spectrum-match.txt	2017-02-07_RS_Robo_7.mzML	Aon_A0A1Y3R0F7	QADFLSLHIPATEQTR	0.0			C80H127N23O26S0	1825.93	0.00	2	6	5.718e+07											-2385.3	-0.00017	0.37713	0.33538	0.20036	0.06491	0.02222
Aon	2017-02-07_RS_Robo_7_target-peptide-spectrum-match.txt	2017-02-07_RS_Robo_7.mzML	Aon_A0A1Y3QXE6	VRPVVEMENVMVGLKK	0.0			C80H142N22O22S2	1827.01	0.00	3	9	5.693e+07											-471.6	0.00006	0.33362	0.31303	0.21307	0.08364	0.05664
Aon	2017-02-07_RS_Robo_7_target-peptide-spectrum-match.txt	2017-02-07_RS_Robo_7.mzML	Aon_A0A1Y3R144	AAADTAAAETK	0.3			C41H70N12O18S0	1018.49	0.00	1	6	5.693e+07											-4179.4	-0.00038	0.60489	0.28453	0.08787	0.02271
Aon	2017-02-07_RS_Robo_7_target-peptide-spectrum-match.txt	2017-02-07_RS_Robo_7.mzML	Aon_A0A1Y3R1L6	NIPCTVIEAGPCVVTQIK	0.0	Carbamidomethyl, Carbamidomethyl		C86H147N23O27S2	1998.03	0.00	1	9	5.682e+07											-8011.3	-0.00084	0.32532	0.34465	0.20158	0.08871	0.03973
Aon	2017-02-07_RS_Robo_7_target-peptide-spectrum-match.txt	2017-02-07_RS_Robo_7.mzML	Aon_A0A1Y3R043	ELQDVVIR	0.0			C42H74N12O14S0	970.54	0.00	1	5	5.680e+07											-2967.3	-0.00024	0.59946	0.29636	0.07866	0.02552
Aon	2017-02-07_RS_Robo_7_target-peptide-spectrum-match.txt	2017-02-07_RS_Robo_7.mzML	Aon_A0A1Y3QZ53	QIEEYVSEK	0.0			C49H77N11O19S0	1123.54	0.00	1	5	5.666e+07			20156.3	0.00254	0.20947	0.09395	0.69657	0.00000	0.00000	0.00000	7566.9	0.00103	0.51272	0.31226	0.11833	0.05669
Aon	2017-02-07_RS_Robo_7_target-peptide-spectrum-match.txt	2017-02-07_RS_Robo_7.mzML	Aon_A0A1Y3QT46	TIFVGDLAFENLK	0.0			C69H107N15O20S0	1465.78	0.00	2	5	5.657e+07											-828.8	0.00002	0.42413	0.35538	0.15815	0.04978	0.01257
Aon	2017-02-07_RS_Robo_7_target-peptide-spectrum-match.txt	2017-02-07_RS_Robo_7.mzML	Aon_A0A1Y3QZ25	QALIVEFK	0.0			C45H74N10O12S0	946.55	0.00	1	6	5.648e+07											-4889.0	-0.00047	0.59856	0.28684	0.10226	0.01234
Aon	2017-02-07_RS_Robo_7_target-peptide-spectrum-match.txt	2017-02-07_RS_Robo_7.mzML	Aon_A0A1Y3R3W3	GSDIALGAQDCATEAK	0.0	Carbamidomethyl		C64H107N19O27S1	1605.73	0.00	1	6	5.610e+07											-9738.8	-0.00105	0.44447	0.32227	0.17762	0.05564
Aon	2017-02-07_RS_Robo_7_target-peptide-spectrum-match.txt	2017-02-07_RS_Robo_7.mzML	Aon_A0A1Y3QZ53	IMVPFTMTGNYTVK	0.0			C73H116N16O20S2	1600.80	0.00	1	6	5.588e+07											-11757.3	-0.00129	0.37486	0.35380	0.21463	0.05671
Aon	2017-02-07_RS_Robo_7_target-peptide-spectrum-match.txt	2017-02-07_RS_Robo_7.mzML	Aon_A0A1Y3QVL6	TDAEIMAAFR	0.0			C48H77N13O16S1	1123.53	0.00	2	4	5.583e+07											19770.7	0.00249	0.51856	0.28452	0.09359	0.01949	0.04707	0.03006	0.00671
Aon	2017-02-07_RS_Robo_7_target-peptide-spectrum-match.txt	2017-02-07_RS_Robo_7.mzML	Aon_A0A1Y3QV61	LVNEQMWAK	0.0			C50H79N13O14S1	1117.56	0.00	1	3	5.496e+07											-12121.3	-0.00133	0.55038	0.30729	0.11026	0.03207
Aon	2017-02-07_RS_Robo_7_target-peptide-spectrum-match.txt	2017-02-07_RS_Robo_7.mzML	Aon_A0A1Y3QWC3	AAVDAGFADHAR	0.0			C51H77N17O17S0	1199.57	0.00	2	4	5.472e+07											-2124.5	-0.00013	0.51608	0.33810	0.11195	0.03388
Aon	2017-02-07_RS_Robo_7_target-peptide-spectrum-match.txt	2017-02-07_RS_Robo_7.mzML	Aon_A0A1Y3QZ25	QFKVPYEIAAR	0.0			C62H96N16O16S0	1320.72	0.00	2	5	5.464e+07			5949.0	0.00083	0.26914	0.00000	0.73086	0.00000	0.00000	0.00000	2857.3	0.00046	0.45609	0.33988	0.13991	0.05036	0.01375
Aon	2017-02-07_RS_Robo_7_target-peptide-spectrum-match.txt	2017-02-07_RS_Robo_7.mzML	Aon_A0A1Y3QUU8	LITKVEEALK	0.0			C52H94N12O16S0	1142.69	0.00	2	5	5.446e+07											3612.2	0.00055	0.52654	0.30151	0.12185	0.03194	0.01816
Aon	2017-02-07_RS_Robo_7_target-peptide-spectrum-match.txt	2017-02-07_RS_Robo_7.mzML	Aon_A0A1Y3QXE9	AIVGEILEGVDGADADAVR	0.0			C79H132N22O30S0	1868.95	0.50	2	12	5.370e+07											-72.8	0.00011	0.35409	0.35692	0.19215	0.06936	0.02748
Aon	2017-02-07_RS_Robo_7_target-peptide-spectrum-match.txt	2017-02-07_RS_Robo_7.mzML	Aon_A0A1Y3QZR6	VVTISGPDGYIYDPTGLDAEK	0.0			C99H152N22O35S0	2209.08	0.00	3	7	5.360e+07											505.5	0.00018	0.27329	0.35138	0.22338	0.10160	0.05035
Aon	2017-02-07_RS_Robo_7_target-peptide-spectrum-match.txt	2017-02-07_RS_Robo_7.mzML	Aon_A0A1Y3QY07	LAGLDFENSK	0.0			C48H76N12O17S0	1092.55	0.00	1	6	5.298e+07											81564.4	0.00991	0.33005	0.18881	0.29663	0.15028	0.03423
Aon	2017-02-07_RS_Robo_7_target-peptide-spectrum-match.txt	2017-02-07_RS_Robo_7.mzML	Aon_A0A1Y3QWG4	ALCEIDAEMRPALKK	0.0	Carbamidomethyl		C74H129N21O23S2	1743.90	0.00	2	8	5.280e+07											-20455.1	-0.00233	0.41793	0.35638	0.18993	0.03577
Aon	2017-02-07_RS_Robo_7_target-peptide-spectrum-match.txt	2017-02-07_RS_Robo_7.mzML	Aon_A0A1Y3R135	TSLGDLGK	0.0			C33H59N9O13S0	789.42	0.00	1	5	5.261e+07											8502.5	0.00114	0.61327	0.29013	0.07501	0.02159
Aon	2017-02-07_RS_Robo_7_target-peptide-spectrum-match.txt	2017-02-07_RS_Robo_7.mzML	Aon_A0A1Y3QV20	GISTVAFDR	0.0			C42H68N12O14S0	964.50	0.00	1	3	5.233e+07											7107.7	0.00097	0.58470	0.30288	0.06846	0.01264	0.02048	0.01083
Aon	2017-02-07_RS_Robo_7_target-peptide-spectrum-match.txt	2017-02-07_RS_Robo_7.mzML	Aon_A0A1Y3R0F7	KVDSLEDLYR	0.0			C54H88N14O19S0	1236.64	0.00	2	6	5.216e+07											-1755.5	-0.00009	0.51693	0.30786	0.13804	0.03717
Aon	2017-02-07_RS_Robo_7_target-peptide-spectrum-match.txt	2017-02-07_RS_Robo_7.mzML	Aon_A0A1Y3QTA8	MKAEPGSIEQK	0.0			C51H88N14O18S1	1216.61	0.00	2	6	5.214e+07											-10358.4	-0.00112	0.53219	0.31798	0.10477	0.04506
Aon	2017-02-07_RS_Robo_7_target-peptide-spectrum-match.txt	2017-02-07_RS_Robo_7.mzML	Aon_A0A1Y3QV10	SLEVISASLAGGSK	0.0			C56H99N15O21S0	1317.71	0.00	1	4	5.211e+07											87339.7	0.01060	0.33810	0.21124	0.07794	0.17587	0.11939	0.06141	0.01605
Aon	2017-02-07_RS_Robo_7_target-peptide-spectrum-match.txt	2017-02-07_RS_Robo_7.mzML	Aon_A0A1Y3QXT3	NCGFVIEAEEAPK	0.0	Carbamidomethyl		C63H98N16O22S1	1462.68	0.00	1	5	5.195e+07											6119.7	0.00085	0.41125	0.33000	0.15352	0.06141	0.04382
Aon	2017-02-07_RS_Robo_7_target-peptide-spectrum-match.txt	2017-02-07_RS_Robo_7.mzML	Aon_A0A1Y3QRW4	SEGVIPVSEFR	0.0			C54H86N14O18S0	1218.62	0.00	1	5	5.194e+07											-4780.8	-0.00045	0.52120	0.31974	0.13700	0.02206
Aon	2017-02-07_RS_Robo_7_target-peptide-spectrum-match.txt	2017-02-07_RS_Robo_7.mzML	Aon_A0A1Y3QTA8	SQLTPVVAR	0.0			C42H75N13O13S0	969.56	0.00	1	3	5.163e+07											845.6	0.00022	0.58793	0.30393	0.07443	0.02410	0.00961
Aon	2017-02-07_RS_Robo_7_target-peptide-spectrum-match.txt	2017-02-07_RS_Robo_7.mzML	Aon_A0A1Y3R3U7	VQGSSTLLLNESAPMAQTVK	0.0			C88H152N24O31S1	2073.08	0.00	1	9	5.160e+07											-2146.0	-0.00014	0.31070	0.33711	0.20851	0.10469	0.03899
Aon	2017-02-07_RS_Robo_7_target-peptide-spectrum-match.txt	2017-02-07_RS_Robo_7.mzML	Aon_A0A1Y3R5M9	GLECKEDAAHNVYVR	0.0	Carbamidomethyl		C74H117N23O25S1	1759.83	0.00	1	5	5.142e+07											-12151.1	-0.00134	0.40488	0.35218	0.17023	0.07271
Aon	2017-02-07_RS_Robo_7_target-peptide-spectrum-match.txt	2017-02-07_RS_Robo_7.mzML	Aon_A0A1Y3QV20	KIVSGTPEQPR	0.0			C52H90N16O17S0	1210.67	0.00	2	6	5.138e+07											2006.7	0.00036	0.51366	0.29637	0.15298	0.03699
Aon	2017-02-07_RS_Robo_7_target-peptide-spectrum-match.txt	2017-02-07_RS_Robo_7.mzML	Aon_A0A1Y3QSA1	TVMSHATSEDEFSR	0.0			C65H101N19O26S1	1595.69	0.00	2	9	5.096e+07											-8679.5	-0.00092	0.41863	0.35713	0.16022	0.06402
Aon	2017-02-07_RS_Robo_7_target-peptide-spectrum-match.txt	2017-02-07_RS_Robo_7.mzML	Aon_A0A1Y3QU87	TPDGMASGSFGPTTAGR	0.0			C66H104N20O25S1	1608.72	0.00	1	8	5.094e+07											-11057.8	-0.00121	0.43401	0.34968	0.15180	0.06452
Aon	2017-02-07_RS_Robo_7_target-peptide-spectrum-match.txt	2017-02-07_RS_Robo_7.mzML	Aon_A0A1Y3R1L6	TVEKDTYEAVQIAYDEKSEK	0.0			C102H160N24O39S0	2345.13	0.00	2	7	5.079e+07											12.4	0.00012	0.26635	0.34818	0.21056	0.11587	0.05904
Aon	2017-02-07_RS_Robo_7_target-peptide-spectrum-match.txt	2017-02-07_RS_Robo_7.mzML	Aon_A0A1Y3QXD2	NLRGEDLYK	0.0			C48H78N14O16S0	1106.57	0.00	1	4	5.075e+07											124480.0	0.01506	0.34401	0.18345	0.18884	0.08729	0.05949	0.09824	0.03868
Aon	2017-02-07_RS_Robo_7_target-peptide-spectrum-match.txt	2017-02-07_RS_Robo_7.mzML	Aon_A0A1Y3R144	EGYIGFQDHGDDVWFR	0.0			C89H117N23O27S0	1939.85	0.00	2	9	5.024e+07											-4897.2	-0.00047	0.34595	0.35997	0.17922	0.09280	0.02206
Aon	2017-02-07_RS_Robo_7_target-peptide-spectrum-match.txt	2017-02-07_RS_Robo_7.mzML	Aon_A0A1Y3QVX8	KTNNVLHEIK	0.0	Deamidated		C52H89N15O17S0	1195.66	0.00	3	6	4.970e+07											-2519.4	-0.00018	0.53412	0.31427	0.10817	0.04344
Aon	2017-02-07_RS_Robo_7_target-peptide-spectrum-match.txt	2017-02-07_RS_Robo_7.mzML	Aon_A0A1Y3QSJ0	TKRPVSFWYGAR	0.0			C69H102N20O16S0	1466.78	0.50	2	5	4.903e+07			10652.2	0.00140	0.00974	0.99026	0.00000	0.00000	0.00000	0.00000	1650.4	0.00032	0.41473	0.33752	0.17875	0.06900
Aon	2017-02-07_RS_Robo_7_target-peptide-spectrum-match.txt	2017-02-07_RS_Robo_7.mzML	Aon_A0A1Y3QV80	IIGTFEEITTNKPEK	0.0			C77H126N18O26S0	1718.91	0.00	2	8	4.810e+07											-5104.6	-0.00049	0.41904	0.32199	0.17005	0.08892
Aon	2017-02-07_RS_Robo_7_target-peptide-spectrum-match.txt	2017-02-07_RS_Robo_7.mzML	Aon_A0A1Y3QZ01	EAPIHVSNLQVLDPK	0.0			C74H122N20O23S0	1658.90	0.00	1	10	4.799e+07											-3862.4	-0.00034	0.40581	0.34051	0.19010	0.06358
Aon	2017-02-07_RS_Robo_7_target-peptide-spectrum-match.txt	2017-02-07_RS_Robo_7.mzML	Aon_A0A1Y3R0U9	VAVLNIGEEETKGNTQSK	0.0			C80H137N23O31S0	1915.99	0.00	2	4	4.798e+07											109.5	0.00013	0.33265	0.36981	0.20430	0.06994	0.02330
Aon	2017-02-07_RS_Robo_7_target-peptide-spectrum-match.txt	2017-02-07_RS_Robo_7.mzML	Aon_A0A1Y3R2B2	TKDFENVMAEADALFR	0.0			C81H125N21O27S1	1855.88	0.00	2	11	4.789e+07											-8653.0	-0.00092	0.33583	0.37279	0.21921	0.07217
Aon	2017-02-07_RS_Robo_7_target-peptide-spectrum-match.txt	2017-02-07_RS_Robo_7.mzML	Aon_A0A1Y3R3E6	VITLDTVR	0.0			C40H73N11O13S0	915.54	0.00	1	5	4.787e+07											-3295.1	-0.00028	0.62699	0.26867	0.08324	0.02110
Aon	2017-02-07_RS_Robo_7_target-peptide-spectrum-match.txt	2017-02-07_RS_Robo_7.mzML	Aon_A0A1Y3QW51	SGLWPMIVQRPYGIIADPNDTPK	0.0			C117H182N30O33S1	2567.32	0.00	2	5	4.730e+07											608.6	0.00019	0.20744	0.32981	0.23930	0.13175	0.05865	0.02093	0.01214
Aon	2017-02-07_RS_Robo_7_target-peptide-spectrum-match.txt	2017-02-07_RS_Robo_7.mzML	Aon_A0A1Y3QW51	ASREEIVELLLR	0.0			C62H110N18O20S0	1426.81	0.00	2	7	4.711e+07	Infinity	Infinity	806.4	0.00022	0.00000	0.18349	0.08257	0.73394	0.00000	0.00000	-1069.3	-0.00001	0.46410	0.33632	0.14245	0.04405	0.01308
Aon	2017-02-07_RS_Robo_7_target-peptide-spectrum-match.txt	2017-02-07_RS_Robo_7.mzML	Aon_A0A1Y3R2R3	KIDAAVAEENRFEEVTK	0.0			C84H137N23O30S0	1947.99	0.00	1	5	4.686e+07											-1368.7	-0.00004	0.37769	0.31504	0.18854	0.07239	0.04634
Aon	2017-02-07_RS_Robo_7_target-peptide-spectrum-match.txt	2017-02-07_RS_Robo_7.mzML	Aon_A0A1Y3QQL3	INAEYEVFAANAAAQVEK	0.0			C86H132N22O29S0	1936.95	0.00	3	10	4.639e+07											-2775.6	-0.00021	0.34643	0.35846	0.18944	0.07459	0.03108
Aon	2017-02-07_RS_Robo_7_target-peptide-spectrum-match.txt	2017-02-07_RS_Robo_7.mzML	Aon_A0A1Y3R848	NADYTTGEYTVSDK	0.0			C66H98N16O28S0	1562.67	0.00	1	5	4.625e+07											-5619.9	-0.00055	0.42127	0.37947	0.15460	0.04467
Aon	2017-02-07_RS_Robo_7_target-peptide-spectrum-match.txt	2017-02-07_RS_Robo_7.mzML	Aon_A0A1Y3QVL6	KANLDAFK	0.0			C41H67N11O12S0	905.50	0.00	2	6	4.612e+07											150729.7	0.01821	0.26685	0.24799	0.10249	0.26082	0.12185
Aon	2017-02-07_RS_Robo_7_target-peptide-spectrum-match.txt	2017-02-07_RS_Robo_7.mzML	Aon_A0A1Y3QWA5	IAQNVDTDYKPFVR	0.0			C75H116N20O23S0	1664.85	0.00	2	5	4.612e+07			3019.7	0.00048	0.64800	0.35200	0.00000	0.00000	0.00000	0.00000	-3377.7	-0.00029	0.39020	0.35725	0.18412	0.06843
Aon	2017-02-07_RS_Robo_7_target-peptide-spectrum-match.txt	2017-02-07_RS_Robo_7.mzML	Aon_A0A1Y3QY05	GGLVRPIPAGVYEVNEAMR	0.0			C89H146N26O26S1	2027.06	0.00	2	5	4.605e+07											-1540.9	-0.00006	0.30876	0.34395	0.21189	0.09148	0.03067	0.01324
Aon	2017-02-07_RS_Robo_7_target-peptide-spectrum-match.txt	2017-02-07_RS_Robo_7.mzML	Aon_A0A1Y3R1L3	IIALYELQK	0.0			C52H87N11O14S0	1089.64	0.00	1	4	4.600e+07											7379.2	0.00101	0.47643	0.35985	0.11949	0.03933	0.00491
Aon	2017-02-07_RS_Robo_7_target-peptide-spectrum-match.txt	2017-02-07_RS_Robo_7.mzML	Aon_A0A1Y3R2T8	VAADLQPLEKK	0.0			C54H94N14O17S0	1210.69	0.00	2	7	4.528e+07											-6051.8	-0.00061	0.51160	0.35937	0.10899	0.02004
Aon	2017-02-07_RS_Robo_7_target-peptide-spectrum-match.txt	2017-02-07_RS_Robo_7.mzML	Aon_A0A1Y3R043	AGLPLFCGSYPITPATVILEELAK	0.0	Carbamidomethyl		C119H190N26O34S1	2559.37	0.00	2	11	4.442e+07											-3104.0	-0.00025	0.22290	0.31994	0.24625	0.13226	0.05916	0.01950
Aon	2017-02-07_RS_Robo_7_target-peptide-spectrum-match.txt	2017-02-07_RS_Robo_7.mzML	Aon_A0A1Y3QY00	MIQHLTEIVDEAR	0.3			C66H111N19O22S1	1553.79	0.00	2	3	4.430e+07											77350.6	0.00940	0.31564	0.26254	0.11753	0.03699	0.09187	0.08982	0.03497	0.05064
Aon	2017-02-07_RS_Robo_7_target-peptide-spectrum-match.txt	2017-02-07_RS_Robo_7.mzML	Aon_A0A1Y3QVW9	QSQEVGSDFDKIEQVATISANNDETIGK	0.0			C126H203N35O51S0	3022.44	0.00	1	5	4.429e+07											-4785.7	-0.00045	0.19716	0.31450	0.26174	0.15694	0.06966
Aon	2017-02-07_RS_Robo_7_target-peptide-spectrum-match.txt	2017-02-07_RS_Robo_7.mzML	Aon_A0A1Y3QUY3	ALMSNMASSLILHK	0.0			C65H114N18O19S2	1514.79	0.00	2	4	4.426e+07											-10560.9	-0.00115	0.44125	0.32751	0.15097	0.05945	0.02082
Aon	2017-02-07_RS_Robo_7_target-peptide-spectrum-match.txt	2017-02-07_RS_Robo_7.mzML	Aon_A0A1Y3R496	EFSYTQFQQSLLLPDNIEREK	0.0			C116H177N29O38S0	2584.28	0.00	2	4	4.403e+07											15063.3	0.00193	0.22385	0.26545	0.21828	0.14950	0.07087	0.04185	0.01959	0.01063
Aon	2017-02-07_RS_Robo_7_target-peptide-spectrum-match.txt	2017-02-07_RS_Robo_7.mzML	Aon_A0A1Y3R134	LVEAAQAQR	0.0			C41H72N14O14S0	984.54	0.00	1	7	4.398e+07											34724.8	0.00429	0.49798	0.23361	0.18688	0.08153
Aon	2017-02-07_RS_Robo_7_target-peptide-spectrum-match.txt	2017-02-07_RS_Robo_7.mzML	Aon_A0A1Y3QW40	EWVVIDAADEVLGR	0.0			C70H110N18O23S0	1570.80	0.00	2	8	4.384e+07											4041.8	0.00061	0.39505	0.36318	0.15206	0.05559	0.03412
Aon	2017-02-07_RS_Robo_7_target-peptide-spectrum-match.txt	2017-02-07_RS_Robo_7.mzML	Aon_A0A1Y3QS58	GAALNAVQILETLV	0.0			C63H110N16O20S0	1410.81	0.00	1	8	4.370e+07	1395.8	0.00029									-346.2	0.00008	0.44945	0.34554	0.15104	0.04511	0.00886
Aon	2017-02-07_RS_Robo_7_target-peptide-spectrum-match.txt	2017-02-07_RS_Robo_7.mzML	Aon_A0A1Y3R0S4	LTSILNFSIATPADKVK	0.0			C83H140N20O25S0	1817.03	0.00	2	3	4.341e+07											-699.2	0.00004	0.35327	0.37348	0.17478	0.06594	0.02161	0.01091
Aon	2017-02-07_RS_Robo_7_target-peptide-spectrum-match.txt	2017-02-07_RS_Robo_7.mzML	Aon_A0A1Y3QVY9	IESMSGVIDPSTGSTQLR	0.0			C77H132N22O30S1	1876.92	0.00	2	6	4.324e+07			10554.6	0.00139	0.00000	0.00000	0.64407	0.35593	0.00000	0.00000	1010.2	0.00024	0.35612	0.32222	0.18332	0.09266	0.04568
Aon	2017-02-07_RS_Robo_7_target-peptide-spectrum-match.txt	2017-02-07_RS_Robo_7.mzML	Aon_A0A1Y3QZL0	VQVSAGHTTDQLDR	0.0			C62H103N21O24S0	1525.75	0.00	1	3	4.310e+07											-2123.5	-0.00013	0.45020	0.34396	0.14772	0.05023	0.00789
Aon	2017-02-07_RS_Robo_7_target-peptide-spectrum-match.txt	2017-02-07_RS_Robo_7.mzML	Aon_A0A1Y3QY05	DLTNATMEHASNLGGLLAAEIAAMAGVK	0.0			C117H197N33O40S2	2768.38	0.00	3	9	4.294e+07											-1181.5	-0.00002	0.20631	0.29134	0.24509	0.15112	0.06378	0.03134	0.01101
Aon	2017-02-07_RS_Robo_7_target-peptide-spectrum-match.txt	2017-02-07_RS_Robo_7.mzML	Aon_A0A1Y3QVL6	QAISKDNSADADYLR	0.0			C69H111N21O27S0	1665.80	0.00	2	5	4.293e+07											-4427.0	-0.00041	0.41568	0.35043	0.17532	0.05857
Aon	2017-02-07_RS_Robo_7_target-peptide-spectrum-match.txt	2017-02-07_RS_Robo_7.mzML	Aon_A0A1Y3QTZ1	KVLLPKPEGYVER	0.0			C71H118N18O19S0	1526.88	0.00	2	7	4.292e+07											-7002.6	-0.00072	0.44586	0.35841	0.13404	0.06169
Aon	2017-02-07_RS_Robo_7_target-peptide-spectrum-match.txt	2017-02-07_RS_Robo_7.mzML	Aon_A0A1Y3QVQ8	SWATYGKPADR	0.0			C56H82N16O17S0	1250.60	0.00	2	8	4.288e+07											17145.5	0.00218	0.44988	0.28203	0.18527	0.08282
Aon	2017-02-07_RS_Robo_7_target-peptide-spectrum-match.txt	2017-02-07_RS_Robo_7.mzML	Aon_A0A1Y3R3U7	VATQMGNQGASDEGVRK	0.0	Oxidation		C69H118N24O28S1	1762.83	0.00	2	6	4.285e+07											-4504.0	-0.00042	0.39585	0.33269	0.18485	0.06631	0.02029
Aon	2017-02-07_RS_Robo_7_target-peptide-spectrum-match.txt	2017-02-07_RS_Robo_7.mzML	Aon_A0A1Y3QZ09	KELNQSVFGADKPEPK	0.0			C79H127N21O26S0	1785.93	0.00	1	6	4.254e+07											-4684.9	-0.00044	0.36254	0.37765	0.19031	0.06950
Aon	2017-02-07_RS_Robo_7_target-peptide-spectrum-match.txt	2017-02-07_RS_Robo_7.mzML	Aon_A0A1Y3QZ25	QVPWSHYAEIASGLSDGR	0.0			C87H129N25O28S0	1971.94	0.00	3	8	4.241e+07											-5771.6	-0.00057	0.35919	0.32800	0.20973	0.10308
Aon	2017-02-07_RS_Robo_7_target-peptide-spectrum-match.txt	2017-02-07_RS_Robo_7.mzML	Aon_A0A1Y3QSQ1	YKYPYALAEEK	0.0			C66H95N13O19S0	1373.69	0.00	1	5	4.190e+07											-7594.7	-0.00079	0.46711	0.35928	0.12960	0.04401
Aon	2017-02-07_RS_Robo_7_target-peptide-spectrum-match.txt	2017-02-07_RS_Robo_7.mzML	Aon_A0A1Y3QXE3	VSDMLFKA	0.0			C41H67N9O12S1	909.46	0.00	1	6	4.189e+07											9363.3	0.00124	0.56427	0.27317	0.06616	0.09639
Aon	2017-02-07_RS_Robo_7_target-peptide-spectrum-match.txt	2017-02-07_RS_Robo_7.mzML	Aon_A0A1Y3R4P6	QYASEVASRPYDVLNSAEAK	0.3			C95H148N26O34S0	2197.07	0.00	2	6	4.185e+07											-760.8	0.00003	0.27507	0.35256	0.25977	0.07315	0.03946
Aon	2017-02-07_RS_Robo_7_target-peptide-spectrum-match.txt	2017-02-07_RS_Robo_7.mzML	Aon_A0A1Y3QVL6	NMSSVFNELKEEVLPELR	0.0			C93H152N24O31S1	2133.08	0.00	3	7	4.181e+07											-3545.6	-0.00031	0.28394	0.35412	0.22280	0.10517	0.03397
Aon	2017-02-07_RS_Robo_7_target-peptide-spectrum-match.txt	2017-02-07_RS_Robo_7.mzML	Aon_A0A1Y3QQJ8	DTQIFDLIAAER	0.0			C61H98N16O21S0	1390.71	0.00	2	10	4.162e+07											-2378.2	-0.00017	0.46629	0.33550	0.15312	0.04509
Aon	2017-02-07_RS_Robo_7_target-peptide-spectrum-match.txt	2017-02-07_RS_Robo_7.mzML	Aon_A0A1Y3R0K3	FVYGHNDMESLR	0.0			C64H94N18O20S1	1466.66	0.00	2	5	4.152e+07											-16662.7	-0.00188	0.46852	0.35503	0.13961	0.03685
Aon	2017-02-07_RS_Robo_7_target-peptide-spectrum-match.txt	2017-02-07_RS_Robo_7.mzML	Aon_A0A1Y3QS19	AKGYASNAANFEETHEVIDR	0.0			C95H144N28O34S0	2221.04	0.00	1	6	4.132e+07											3400.4	0.00053	0.26422	0.35495	0.22268	0.10443	0.05372
Aon	2017-02-07_RS_Robo_7_target-peptide-spectrum-match.txt	2017-02-07_RS_Robo_7.mzML	Aon_A0A1Y3QRA0	ISFTLIHPEFGK	0.0			C67H101N15O17S0	1387.75	0.00	2	10	4.122e+07											-6552.8	-0.00067	0.47673	0.33030	0.14191	0.05106
Aon	2017-02-07_RS_Robo_7_target-peptide-spectrum-match.txt	2017-02-07_RS_Robo_7.mzML	Aon_A0A1Y3QT46	ALIYTPNSYIVEFDFDGKK	0.0			C105H154N22O31S0	2219.12	0.00	2	7	4.057e+07											-3575.8	-0.00031	0.27329	0.35628	0.22830	0.10701	0.03512
Aon	2017-02-07_RS_Robo_7_target-peptide-spectrum-match.txt	2017-02-07_RS_Robo_7.mzML	Aon_A0A1Y3QZ09	NLFGYAPYPDDVIDGFCR	0.0	Carbamidomethyl		C97H135N23O29S1	2117.95	0.00	3	5	4.037e+07											-8156.5	-0.00086	0.31290	0.33733	0.21079	0.10396	0.03502
Aon	2017-02-07_RS_Robo_7_target-peptide-spectrum-match.txt	2017-02-07_RS_Robo_7.mzML	Aon_A0A1Y3QWS0	MFAIDNYDFK	0.0			C59H82N12O17S1	1262.56	0.00	1	5	4.031e+07											-12851.2	-0.00142	0.50109	0.32756	0.12457	0.04678
Aon	2017-02-07_RS_Robo_7_target-peptide-spectrum-match.txt	2017-02-07_RS_Robo_7.mzML	Aon_A0A1Y3QZ53	LTNGETGSVTFLGTVSPAGGNLKEPVTESTKK	0.0	Deamidated		C139H230N36O51S0	3219.65	0.50	2	8	4.020e+07											-6974.5	-0.00072	0.18852	0.30121	0.24584	0.19570	0.06872
Aon	2017-02-07_RS_Robo_7_target-peptide-spectrum-match.txt	2017-02-07_RS_Robo_7.mzML	Aon_A0A1Y3QVY9	NVVSQYDLSTAENTLLTAK	0.0			C89H147N23O33S0	2066.05	0.00	2	6	3.997e+07											-2302.8	-0.00016	0.32060	0.35176	0.22206	0.07459	0.03100
Aon	2017-02-07_RS_Robo_7_target-peptide-spectrum-match.txt	2017-02-07_RS_Robo_7.mzML	Aon_A0A1Y3R8N6	EIAQDKMPDMNCFTLEAAMR	0.0	Carbamidomethyl		C98H159N27O33S4	2370.05	0.00	1	7	3.962e+07											-8951.5	-0.00095	0.27203	0.28272	0.22330	0.14213	0.05408	0.02575
Aon	2017-02-07_RS_Robo_7_target-peptide-spectrum-match.txt	2017-02-07_RS_Robo_7.mzML	Aon_A0A1Y3R2X9	NAKDWDVK	0.0			C43H66N12O14S0	974.48	0.00	1	5	3.940e+07											14524.0	0.00186	0.49800	0.35721	0.11063	0.03416
Aon	2017-02-07_RS_Robo_7_target-peptide-spectrum-match.txt	2017-02-07_RS_Robo_7.mzML	Aon_A0A1Y3QU68	IINTHGGALKDAVGIPEEQLRR	0.0			C103H175N33O32S0	2386.31	0.00	2	4	3.939e+07											2559.7	0.00043	0.28354	0.30202	0.21774	0.12519	0.04997	0.02154
Aon	2017-02-07_RS_Robo_7_target-peptide-spectrum-match.txt	2017-02-07_RS_Robo_7.mzML	Aon_A0A1Y3R1A3	SDKFSSVVDNIINAITPADYEAAK	0.0			C113H178N28O40S0	2567.28	0.00	2	4	3.900e+07											1109.1	0.00025	0.23111	0.32577	0.23995	0.12565	0.05689	0.02063
Aon	2017-02-07_RS_Robo_7_target-peptide-spectrum-match.txt	2017-02-07_RS_Robo_7.mzML	Aon_A0A1Y3QY05	VALYDEERPSLDLTLR	0.0			C83H136N22O28S0	1888.99	0.00	2	5	3.869e+07											-11785.0	-0.00129	0.38503	0.38031	0.18296	0.05170
Aon	2017-02-07_RS_Robo_7_target-peptide-spectrum-match.txt	2017-02-07_RS_Robo_7.mzML	Aon_A0A1Y3QWN8	VLNGLGIAILSTSK	0.0	Deamidated		C62H111N15O20S0	1385.81	0.00	2	10	3.831e+07											-2762.7	-0.00021	0.45960	0.36029	0.12854	0.05157
Aon	2017-02-07_RS_Robo_7_target-peptide-spectrum-match.txt	2017-02-07_RS_Robo_7.mzML	Aon_A0A1Y3QY00	SVTHLCGGELAAMVAGTK	0.3	Carbamidomethyl		C75H128N22O25S2	1800.89	0.00	2	7	3.829e+07											1302.8	0.00028	0.32639	0.34289	0.18219	0.09746	0.05107
Aon	2017-02-07_RS_Robo_7_target-peptide-spectrum-match.txt	2017-02-07_RS_Robo_7.mzML	Aon_A0A1Y3QSA3	SETFSTAADNQPSVEINVCQGERPLAR	0.0	Carbamidomethyl		C123H198N38O46S1	2975.40	0.00	1	7	3.828e+07											784.5	0.00021	0.21269	0.27296	0.22820	0.15530	0.07604	0.05482
Aon	2017-02-07_RS_Robo_7_target-peptide-spectrum-match.txt	2017-02-07_RS_Robo_7.mzML	Aon_A0A1Y3QVJ1	YAGQEIQVDGVDYLIMK	0.0			C87H136N20O28S1	1940.96	0.00	4	9	3.784e+07											-9668.9	-0.00104	0.34186	0.34463	0.22037	0.09314
Aon	2017-02-07_RS_Robo_7_target-peptide-spectrum-match.txt	2017-02-07_RS_Robo_7.mzML	Aon_A0A1Y3R1B7	MKVSHIEHLGVAVK	0.0			C69H118N20O18S1	1546.87	0.00	1	6	3.765e+07											2534.1	0.00042	0.37571	0.34434	0.20471	0.03198	0.04327
Aon	2017-02-07_RS_Robo_7_target-peptide-spectrum-match.txt	2017-02-07_RS_Robo_7.mzML	Aon_A0A1Y3QU68	IFVDQPAEFDPR	0.0			C66H96N16O20S0	1432.70	0.00	1	5	3.718e+07											-5815.6	-0.00058	0.45737	0.34295	0.15626	0.04342
Aon	2017-02-07_RS_Robo_7_target-peptide-spectrum-match.txt	2017-02-07_RS_Robo_7.mzML	Aon_A0A1Y3QYL4	LIIEDTQENAGR	0.0			C56H95N17O22S0	1357.68	1.00	1	3	3.717e+07											13943.9	0.00179	0.38195	0.39260	0.16504	0.04539	0.01503
Aon	2017-02-07_RS_Robo_7_target-peptide-spectrum-match.txt	2017-02-07_RS_Robo_7.mzML	Aon_A0A1Y3QXQ2	AVEDATVYDREVAR	0.0			C67H108N20O25S0	1592.78	0.00	2	6	3.684e+07											-8208.2	-0.00087	0.44849	0.34434	0.17052	0.03664
Aon	2017-02-07_RS_Robo_7_target-peptide-spectrum-match.txt	2017-02-07_RS_Robo_7.mzML	Aon_A0A1Y3R2T8	AGQSLDEVRDMLLSEVAK	0.0			C82H141N23O30S1	1959.99	0.00	1	7	3.667e+07											-15141.2	-0.00170	0.39324	0.34992	0.18625	0.07059
Aon	2017-02-07_RS_Robo_7_target-peptide-spectrum-match.txt	2017-02-07_RS_Robo_7.mzML	Aon_A0A1Y3QZ16	YLNEALAVETDPAER	0.0			C73H115N19O27S0	1689.82	0.00	1	5	3.648e+07											7802.9	0.00106	0.35661	0.36097	0.16724	0.07770	0.03747
Aon	2017-02-07_RS_Robo_7_target-peptide-spectrum-match.txt	2017-02-07_RS_Robo_7.mzML	Aon_A0A1Y3QZ01	KGDMVQVIAGDNKGQQGK	0.0			C77H133N25O27S1	1871.95	0.00	2	4	3.646e+07											1368.4	0.00028	0.28086	0.43209	0.18456	0.05805	0.04444
Aon	2017-02-07_RS_Robo_7_target-peptide-spectrum-match.txt	2017-02-07_RS_Robo_7.mzML	Aon_A0A1Y3R496	VENGVMTIDIPK	0.0			C57H98N14O19S1	1314.69	0.00	1	3	3.617e+07											-11938.6	-0.00131	0.49038	0.35592	0.11669	0.03700
Aon	2017-02-07_RS_Robo_7_target-peptide-spectrum-match.txt	2017-02-07_RS_Robo_7.mzML	Aon_A0A1Y3QZR6	EVLMTVEEAYNQHPEFEANR	0.0	Oxidation		C104H156N28O37S1	2421.09	0.00	2	8	3.614e+07											-16643.9	-0.00188	0.29143	0.35584	0.25287	0.09986
Aon	2017-02-07_RS_Robo_7_target-peptide-spectrum-match.txt	2017-02-07_RS_Robo_7.mzML	Aon_A0A1Y3QX26	YFNPIGAHPSALIGELPR	0.0			C91H138N24O24S0	1951.03	0.00	1	4	3.597e+07											3699.0	0.00056	0.35386	0.34414	0.16627	0.06652	0.02354	0.01563	0.03005
Aon	2017-02-07_RS_Robo_7_target-peptide-spectrum-match.txt	2017-02-07_RS_Robo_7.mzML	Aon_A0A1Y3QQT4	TIVTSQMANAVADHFK	0.0			C75H121N21O24S1	1731.86	0.50	2	6	3.596e+07											-6296.3	-0.00064	0.36980	0.36415	0.18949	0.06011	0.01645
Aon	2017-02-07_RS_Robo_7_target-peptide-spectrum-match.txt	2017-02-07_RS_Robo_7.mzML	Aon_A0A1Y3QQW5	VVYRPVAEAWGIPCEPLAL	0.0	Carbamidomethyl		C100H154N24O26S1	2139.12	0.00	2	9	3.588e+07											-11421.6	-0.00125	0.30698	0.34369	0.23583	0.11350
Aon	2017-02-07_RS_Robo_7_target-peptide-spectrum-match.txt	2017-02-07_RS_Robo_7.mzML	Aon_A0A1Y3QU66	IGASSAANNILSAIEGR	0.0			C68H118N22O25S0	1642.86	0.00	1	7	3.587e+07											-6290.3	-0.00063	0.43555	0.34638	0.16889	0.04918
Aon	2017-02-07_RS_Robo_7_target-peptide-spectrum-match.txt	2017-02-07_RS_Robo_7.mzML	Aon_A0A1Y3R0K3	LEGDIGPHMTFR	0.0			C60H93N17O18S1	1371.66	0.00	1	6	3.586e+07											-4436.4	-0.00041	0.43708	0.34736	0.16523	0.05033
Aon	2017-02-07_RS_Robo_7_target-peptide-spectrum-match.txt	2017-02-07_RS_Robo_7.mzML	Aon_A0A1Y3QX45	YVVMSAPSKDDTPMFVCGVNTDSYAGQK	0.0	Carbamidomethyl		C132H203N33O45S3	3066.38	0.00	1	5	3.583e+07											-11835.6	-0.00130	0.19259	0.27401	0.24934	0.18211	0.10195
Aon	2017-02-07_RS_Robo_7_target-peptide-spectrum-match.txt	2017-02-07_RS_Robo_7.mzML	Aon_A0A1Y3R551	VLDVCDALEKGDYETVGKR	0.0	Carbamidomethyl		C92H151N25O33S1	2166.06	0.00	2	8	3.576e+07											-2927.8	-0.00023	0.31998	0.32475	0.18819	0.10474	0.06235
Aon	2017-02-07_RS_Robo_7_target-peptide-spectrum-match.txt	2017-02-07_RS_Robo_7.mzML	Aon_A0A1Y3QZR6	AVNAGGVATSGLEMTQNAQK	0.0	Oxidation		C79H135N25O31S1	1961.95	0.00	4	9	3.569e+07											-4795.2	-0.00046	0.35884	0.30803	0.21472	0.11841
Aon	2017-02-07_RS_Robo_7_target-peptide-spectrum-match.txt	2017-02-07_RS_Robo_7.mzML	Aon_A0A1Y3QRP9	LAPEVVEK	0.0			C40H69N9O13S0	883.50	0.00	1	3	3.565e+07											-1135.5	-0.00002	0.62596	0.26631	0.07939	0.02834
Aon	2017-02-07_RS_Robo_7_target-peptide-spectrum-match.txt	2017-02-07_RS_Robo_7.mzML	Aon_A0A1Y3QZP8	GSALGGLNGEPQWEDKIMELMDAVDTYIPIPQR	0.0	Deamidated		C160H250N40O53S2	3643.75	0.00	5	5	3.561e+07			497.2	0.00018	0.32653	0.18367	0.00000	0.48980	0.00000	0.00000	-1045.9	-0.00001	0.12428	0.23587	0.24798	0.18664	0.11331	0.05650	0.02433	0.01109
Aon	2017-02-07_RS_Robo_7_target-peptide-spectrum-match.txt	2017-02-07_RS_Robo_7.mzML	Aon_A0A1Y3R0U9	GAVMALDAIGPDSR	0.0			C57H97N17O20S1	1371.68	0.00	1	6	3.535e+07											-10499.4	-0.00114	0.48802	0.33833	0.12538	0.04828
Aon	2017-02-07_RS_Robo_7_target-peptide-spectrum-match.txt	2017-02-07_RS_Robo_7.mzML	Aon_A0A1Y3R3J2	ALEKVEKADAELVK	0.0			C68H119N17O23S0	1541.87	0.00	2	6	3.528e+07											-373.8	0.00008	0.40790	0.36234	0.16333	0.06643
Aon	2017-02-07_RS_Robo_7_target-peptide-spectrum-match.txt	2017-02-07_RS_Robo_7.mzML	Aon_A0A1Y3QZ53	AIDTFNPMAEGGTGFIPGPFGAGK	0.0			C107H158N26O32S1	2351.13	0.00	2	4	3.523e+07											724.8	0.00021	0.24755	0.31867	0.23657	0.11457	0.05963	0.02301
Aon	2017-02-07_RS_Robo_7_target-peptide-spectrum-match.txt	2017-02-07_RS_Robo_7.mzML	Aon_A0A1Y3QXF5	VTVGEEDYGQAVEK	0.0			C65H102N16O26S0	1522.72	0.00	1	4	3.510e+07											-4006.9	-0.00036	0.44892	0.33127	0.16995	0.04987
Aon	2017-02-07_RS_Robo_7_target-peptide-spectrum-match.txt	2017-02-07_RS_Robo_7.mzML	Aon_A0A1Y3QXT4	VIAGVGVPQLSAIYAAASAAK	0.0			C89H149N23O26S0	1956.10	0.00	2	11	3.492e+07			4321.6	0.00064	0.98174	0.00000	0.01826	0.00000	0.00000	0.00000	-3715.0	-0.00033	0.32201	0.36503	0.21717	0.09580
Aon	2017-02-07_RS_Robo_7_target-peptide-spectrum-match.txt	2017-02-07_RS_Robo_7.mzML	Aon_A0A1Y3QWG4	VYVKPGKGQITINR	0.0			C71H121N21O19S0	1571.91	0.00	2	7	3.491e+07											15708.3	0.00201	0.20952	0.56024	0.10113	0.12910
Aon	2017-02-07_RS_Robo_7_target-peptide-spectrum-match.txt	2017-02-07_RS_Robo_7.mzML	Aon_A0A1Y3QUF2	ALADSYGHLCK	0.0	Carbamidomethyl		C53H83N15O17S1	1233.58	0.00	1	4	3.485e+07											-4398.3	-0.00041	0.47895	0.34179	0.13158	0.04768
Aon	2017-02-07_RS_Robo_7_target-peptide-spectrum-match.txt	2017-02-07_RS_Robo_7.mzML	Aon_A0A1Y3QZ53	YKVTDTVAVVTDDEGREHGITMVQK	0.0			C119H195N33O42S1	2790.39	0.00	1	5	3.481e+07											-2891.0	-0.00023	0.22219	0.29330	0.22415	0.17449	0.08587
Aon	2017-02-07_RS_Robo_7_target-peptide-spectrum-match.txt	2017-02-07_RS_Robo_7.mzML	Aon_A0A1Y3QSI6	VVDVLTPGYQVVAR	0.0			C69H114N18O20S0	1514.85	0.00	1	7	3.458e+07											-10474.1	-0.00114	0.47230	0.34038	0.15198	0.03533
Aon	2017-02-07_RS_Robo_7_target-peptide-spectrum-match.txt	2017-02-07_RS_Robo_7.mzML	Aon_A0A1Y3R3X4	SAEAAIVAAGGSVEKL	0.0			C63H109N17O23S0	1471.79	0.00	1	4	3.457e+07											-9992.8	-0.00108	0.49815	0.32117	0.15413	0.02655
Aon	2017-02-07_RS_Robo_7_target-peptide-spectrum-match.txt	2017-02-07_RS_Robo_7.mzML	Aon_A0A1Y3QVS9	RPGHTEAAIDLAR	0.0			C59H99N21O19S0	1405.74	0.00	2	6	3.433e+07											1665.2	0.00032	0.46798	0.31547	0.15181	0.06475
Aon	2017-02-07_RS_Robo_7_target-peptide-spectrum-match.txt	2017-02-07_RS_Robo_7.mzML	Aon_A0A1Y3QVQ8	KTDEEIAAECR	0.0	Carbamidomethyl		C52H88N16O22S1	1320.60	0.00	2	4	3.421e+07											-3223.1	-0.00027	0.51240	0.29566	0.11677	0.05597	0.01920
Aon	2017-02-07_RS_Robo_7_target-peptide-spectrum-match.txt	2017-02-07_RS_Robo_7.mzML	Aon_A0A1Y3QY07	VAHGGEFFPESCIVTEEVK	0.0	Carbamidomethyl		C95H143N23O31S1	2134.00	0.00	2	7	3.404e+07											-4861.4	-0.00046	0.30672	0.32464	0.23149	0.08764	0.04951
Aon	2017-02-07_RS_Robo_7_target-peptide-spectrum-match.txt	2017-02-07_RS_Robo_7.mzML	Aon_A0A1Y3QWS0	KLASYADCYINDAFGTAHR	0.0	Carbamidomethyl		C95H141N27O30S1	2172.01	0.00	3	8	3.400e+07											-253.4	0.00009	0.27739	0.33442	0.20523	0.13898	0.04398
Aon	2017-02-07_RS_Robo_7_target-peptide-spectrum-match.txt	2017-02-07_RS_Robo_7.mzML	Aon_A0A1Y3R551	MLGQEFLR	0.0			C44H72N12O12S1	992.51	0.00	1	3	3.395e+07											-15923.7	-0.00179	0.59788	0.29963	0.08230	0.02019
Aon	2017-02-07_RS_Robo_7_target-peptide-spectrum-match.txt	2017-02-07_RS_Robo_7.mzML	Aon_A0A1Y3R0P0	LAPDEIVIGMVANYVAQHK	0.0	Oxidation, Deamidated		C93H149N23O29S1	2084.06	0.00	1	12	3.386e+07											-6198.3	-0.00062	0.31681	0.34579	0.20677	0.08991	0.04071
Aon	2017-02-07_RS_Robo_7_target-peptide-spectrum-match.txt	2017-02-07_RS_Robo_7.mzML	Aon_A0A1Y3QYN1	NPCESGVDLKK	0.0	Carbamidomethyl		C51H87N15O19S1	1245.60	0.00	1	4	3.371e+07											-22136.9	-0.00254	0.57924	0.31987	0.07397	0.02691
Aon	2017-02-07_RS_Robo_7_target-peptide-spectrum-match.txt	2017-02-07_RS_Robo_7.mzML	Aon_A0A1Y3QXX7	GIIDSTAEQVFSER	0.0			C66H106N18O25S0	1550.76	0.00	1	5	3.363e+07											-15597.2	-0.00175	0.51830	0.31131	0.13755	0.03284
Aon	2017-02-07_RS_Robo_7_target-peptide-spectrum-match.txt	2017-02-07_RS_Robo_7.mzML	Aon_A0A1Y3QYL4	WAAHYIVGQINKK	0.0			C72H110N20O17S0	1526.84	0.00	2	7	3.353e+07											-2480.3	-0.00018	0.41562	0.35755	0.15205	0.07479
Aon	2017-02-07_RS_Robo_7_target-peptide-spectrum-match.txt	2017-02-07_RS_Robo_7.mzML	Aon_A0A1Y3QYX8	GCGQVEPWLTAEGIPVK	0.0	Carbamidomethyl		C82H129N21O25S1	1839.92	0.00	1	6	3.316e+07											-6340.6	-0.00064	0.33903	0.35586	0.20972	0.09539
Aon	2017-02-07_RS_Robo_7_target-peptide-spectrum-match.txt	2017-02-07_RS_Robo_7.mzML	Aon_A0A1Y3QV12	ILFEAEGVPLEVAQEALR	0.0			C90H146N22O28S0	1983.07	0.00	2	4	3.315e+07											1244.2	0.00027	0.31307	0.35739	0.20639	0.08292	0.02971	0.01053
Aon	2017-02-07_RS_Robo_7_target-peptide-spectrum-match.txt	2017-02-07_RS_Robo_7.mzML	Aon_A0A1Y3QQT4	AYWTDGAQVTEPHDKNIIAEVEK	0.0			C116H176N30O39S0	2613.27	0.00	3	6	3.310e+07											-2349.5	-0.00016	0.21089	0.32809	0.28193	0.13413	0.04496
Aon	2017-02-07_RS_Robo_7_target-peptide-spectrum-match.txt	2017-02-07_RS_Robo_7.mzML	Aon_A0A1Y3R043	APQGTVAGVSGFQVHFGSHR	0.0			C90H135N29O26S0	2038.01	0.00	3	6	3.309e+07											8347.0	0.00112	0.30048	0.29653	0.24039	0.10855	0.05404
Aon	2017-02-07_RS_Robo_7_target-peptide-spectrum-match.txt	2017-02-07_RS_Robo_7.mzML	Aon_A0A1Y3QQF2	LIISVADPSAQEELDR	0.0			C75H126N20O28S0	1754.91	0.00	1	3	3.272e+07											-9576.0	-0.00103	0.41704	0.36594	0.16058	0.05644
Aon	2017-02-07_RS_Robo_7_target-peptide-spectrum-match.txt	2017-02-07_RS_Robo_7.mzML	Aon_A0A1Y3QVZ1	FALSGSEIAAAPESEAARR	0.0			C82H133N25O29S0	1931.97	0.00	2	4	3.271e+07											4785.4	0.00069	0.35297	0.31979	0.19727	0.07582	0.03769	0.01646
Aon	2017-02-07_RS_Robo_7_target-peptide-spectrum-match.txt	2017-02-07_RS_Robo_7.mzML	Aon_A0A1Y3QSQ1	AIAEAAGPDAVAALAAVGTAK	0.0			C80H136N22O27S0	1836.99	0.00	2	12	3.247e+07			15558.9	0.00199	0.00000	0.43180	0.56820	0.00000	0.00000	0.00000	-564.0	0.00005	0.35968	0.33708	0.19808	0.10517
Aon	2017-02-07_RS_Robo_7_target-peptide-spectrum-match.txt	2017-02-07_RS_Robo_7.mzML	Aon_A0A1Y3QVU9	AVESTELLMK	0.0			C48H85N11O17S1	1119.58	0.00	1	4	3.241e+07											773.9	0.00021	0.54146	0.31264	0.04847	0.06652	0.03090
Aon	2017-02-07_RS_Robo_7_target-peptide-spectrum-match.txt	2017-02-07_RS_Robo_7.mzML	Aon_A0A1Y3R144	GYGKDHVPSKWTIDNGAIK	0.0			C94H144N26O28S0	2085.06	0.00	2	6	3.190e+07											-4431.8	-0.00041	0.35254	0.31624	0.19538	0.10192	0.03393
Aon	2017-02-07_RS_Robo_7_target-peptide-spectrum-match.txt	2017-02-07_RS_Robo_7.mzML	Aon_A0A1Y3QZV3	ATADGTPFGQNPAAVYAAVR	0.0			C87H133N25O28S0	1975.98	0.00	1	7	3.190e+07											-4487.0	-0.00042	0.31997	0.37625	0.21265	0.09113
Aon	2017-02-07_RS_Robo_7_target-peptide-spectrum-match.txt	2017-02-07_RS_Robo_7.mzML	Aon_A0A1Y3QUQ1	VLFGDREITPADVYR	0.0			C79H123N21O24S0	1749.90	0.50	2	6	3.170e+07			37138.3	0.00458	0.27669	0.07259	0.65073	0.00000	0.00000	0.00000	7893.4	0.00107	0.31917	0.34506	0.20721	0.12857
Aon	2017-02-07_RS_Robo_7_target-peptide-spectrum-match.txt	2017-02-07_RS_Robo_7.mzML	Aon_A0A1Y3R2B2	THVENGSMFNTPPVFPIYVLMETLR	0.0	Deamidated		C132H201N31O38S2	2892.42	0.00	5	6	3.149e+07											-2173.7	-0.00014	0.18655	0.29200	0.24112	0.14624	0.08013	0.03442	0.01240	0.00715
Aon	2017-02-07_RS_Robo_7_target-peptide-spectrum-match.txt	2017-02-07_RS_Robo_7.mzML	Aon_A0A1Y3QQJ9	QTGFYPDFEAIEK	0.0			C72H101N15O23S0	1543.72	0.00	1	6	3.146e+07											-7920.0	-0.00083	0.43724	0.34106	0.17613	0.04558
Aon	2017-02-07_RS_Robo_7_target-peptide-spectrum-match.txt	2017-02-07_RS_Robo_7.mzML	Aon_A0A1Y3R144	GSNSGIFYLGQEVATTK	0.0			C78H122N20O27S0	1770.88	0.33	3	5	3.132e+07											265.5	0.00015	0.38216	0.32872	0.18719	0.07906	0.02288
Aon	2017-02-07_RS_Robo_7_target-peptide-spectrum-match.txt	2017-02-07_RS_Robo_7.mzML	Aon_A0A1Y3QZ53	GSITDPVDFSAEWEFAPLAK	0.0			C101H146N22O32S0	2179.05	0.00	1	5	3.129e+07											-338.9	0.00008	0.28488	0.34462	0.22480	0.09307	0.04053	0.01210
Aon	2017-02-07_RS_Robo_7_target-peptide-spectrum-match.txt	2017-02-07_RS_Robo_7.mzML	Aon_A0A1Y3R3Y5	FVAESLDETCKEGDTVR	0.0	Carbamidomethyl		C81H130N22O32S1	1954.89	0.00	2	5	3.127e+07											398.4	0.00017	0.31318	0.36702	0.17460	0.10652	0.03868
Aon	2017-02-07_RS_Robo_7_target-peptide-spectrum-match.txt	2017-02-07_RS_Robo_7.mzML	Aon_A0A1Y3QY03	MACPDMQYEDAFVK	0.0	Carbamidomethyl		C73H109N17O24S3	1703.70	0.00	1	7	3.090e+07											-12860.2	-0.00142	0.34276	0.34355	0.22107	0.09262
Aon	2017-02-07_RS_Robo_7_target-peptide-spectrum-match.txt	2017-02-07_RS_Robo_7.mzML	Aon_A0A1Y3R496	NATAPAVNIIEDEDQYKVEVAAPGMTREDFK	0.0			C148H233N39O52S1	3420.65	0.00	2	5	3.086e+07											-7999.3	-0.00084	0.13220	0.27795	0.29968	0.20979	0.08039
Aon	2017-02-07_RS_Robo_7_target-peptide-spectrum-match.txt	2017-02-07_RS_Robo_7.mzML	Aon_A0A1Y3QTW3	LNAMVPLAELYR	0.0			C63H104N16O17S1	1388.75	0.00	1	9	3.073e+07											-10400.8	-0.00113	0.46023	0.35873	0.12877	0.05226
Aon	2017-02-07_RS_Robo_7_target-peptide-spectrum-match.txt	2017-02-07_RS_Robo_7.mzML	Aon_A0A1Y3QSA8	SAAQWHGVTYKEDKPALVASIEK	0.0			C114H178N30O35S0	2527.31	0.50	2	8	3.067e+07											-7196.2	-0.00074	0.24210	0.35941	0.22354	0.17495
Aon	2017-02-07_RS_Robo_7_target-peptide-spectrum-match.txt	2017-02-07_RS_Robo_7.mzML	Aon_A0A1Y3R3U7	SADAVMVATADHTHAIIAADAMTAGK	0.0			C106H175N31O37S2	2538.22	0.00	2	5	3.063e+07											-3243.7	-0.00027	0.22958	0.29150	0.26245	0.14859	0.06787
Aon	2017-02-07_RS_Robo_7_target-peptide-spectrum-match.txt	2017-02-07_RS_Robo_7.mzML	Aon_A0A1Y3QTZ1	YSEEELAEKAPLIHK	0.0			C79H125N19O26S0	1755.90	0.00	1	3	3.059e+07											24835.1	0.00310	0.33592	0.30983	0.15588	0.09550	0.04598	0.03135	0.02554
Aon	2017-02-07_RS_Robo_7_target-peptide-spectrum-match.txt	2017-02-07_RS_Robo_7.mzML	Aon_A0A1Y3R0U9	IGVDAMGGDYAPEAAVK	0.0			C72H114N18O25S1	1662.79	0.00	1	6	3.053e+07											-7817.7	-0.00082	0.39855	0.32839	0.21274	0.06031
Aon	2017-02-07_RS_Robo_7_target-peptide-spectrum-match.txt	2017-02-07_RS_Robo_7.mzML	Aon_A0A1Y3QZ09	AFNPLTDKLPAEIDALFDKAIAAAK	0.0			C122H195N29O36S0	2642.43	0.00	2	14	3.035e+07											-5985.4	-0.00060	0.23323	0.33261	0.24743	0.14252	0.04420
Aon	2017-02-07_RS_Robo_7_target-peptide-spectrum-match.txt	2017-02-07_RS_Robo_7.mzML	Aon_A0A1Y3QY05	AYIADPVVVDEMEDVAR	0.0			C82H130N20O29S1	1890.90	0.00	1	7	3.031e+07			12605.1	0.00163	0.13429	0.00000	0.00000	0.86571	0.00000	0.00000	-17.0	0.00012	0.33624	0.33350	0.19762	0.08558	0.04707
Aon	2017-02-07_RS_Robo_7_target-peptide-spectrum-match.txt	2017-02-07_RS_Robo_7.mzML	Aon_A0A1Y3QU68	NIPICLHLDHGNSFELCK	0.0	Carbamidomethyl, Carbamidomethyl		C94H147N27O28S2	2166.04	0.00	2	14	3.028e+07											-8936.3	-0.00095	0.29138	0.31095	0.24423	0.15344
Aon	2017-02-07_RS_Robo_7_target-peptide-spectrum-match.txt	2017-02-07_RS_Robo_7.mzML	Aon_A0A1Y3QU68	DAVGIPEEQLRR	0.0			C58H99N19O20S0	1381.73	0.00	2	6	3.020e+07											-3589.6	-0.00031	0.49150	0.32101	0.14597	0.04152
Aon	2017-02-07_RS_Robo_7_target-peptide-spectrum-match.txt	2017-02-07_RS_Robo_7.mzML	Aon_A0A1Y3R1D6	FFEENTLLNQPVVGEKETIAEFIHK	0.0	Deamidated		C135H205N31O42S0	2932.49	0.00	1	9	3.007e+07											-31233.4	-0.00363	0.36737	0.36955	0.18605	0.07703
Aon	2017-02-07_RS_Robo_7_target-peptide-spectrum-match.txt	2017-02-07_RS_Robo_7.mzML	Aon_A0A1Y3QSK7	YGSGLDYLADYEEVLK	0.0			C84H123N17O29S0	1833.87	0.00	1	10	2.991e+07			16331.9	0.00208	0.00000	0.00000	1.00000	0.00000	0.00000	0.00000	-3722.6	-0.00033	0.36090	0.34825	0.18683	0.10402
Aon	2017-02-07_RS_Robo_7_target-peptide-spectrum-match.txt	2017-02-07_RS_Robo_7.mzML	Aon_A0A1Y3QVX8	KKLDEAVANTMVGGATLTK	0.0	Oxidation		C83H147N23O29S1	1962.05	0.00	2	7	2.988e+07											-11608.6	-0.00127	0.34055	0.37519	0.23543	0.04883
Aon	2017-02-07_RS_Robo_7_target-peptide-spectrum-match.txt	2017-02-07_RS_Robo_7.mzML	Aon_A0A1Y3QVL6	DSGLDIDAAAYGEDWDGFKELVEK	0.0			C117H171N27O43S0	2642.20	0.00	2	6	2.946e+07											-4811.7	-0.00046	0.23899	0.33600	0.23453	0.12521	0.06528
Aon	2017-02-07_RS_Robo_7_target-peptide-spectrum-match.txt	2017-02-07_RS_Robo_7.mzML	Aon_A0A1Y3R2T8	YFGDMQPNPNLPK	0.0			C69H101N17O20S1	1519.71	0.00	1	4	2.932e+07											-6678.0	-0.00068	0.37602	0.41886	0.13247	0.07265
Aon	2017-02-07_RS_Robo_7_target-peptide-spectrum-match.txt	2017-02-07_RS_Robo_7.mzML	Aon_A0A1Y3QV83	AIGIVPAADLEGMGGTEAER	0.0			C82H137N23O30S1	1955.96	0.00	1	10	2.922e+07											-6001.0	-0.00060	0.32668	0.36203	0.20427	0.10702
Aon	2017-02-07_RS_Robo_7_target-peptide-spectrum-match.txt	2017-02-07_RS_Robo_7.mzML	Aon_A0A1Y3QSK7	TLMSDIPAPAADAAQK	0.2			C68H114N18O24S1	1598.80	0.00	1	6	2.913e+07											9301.2	0.00124	0.39282	0.29634	0.15223	0.11281	0.04581
Aon	2017-02-07_RS_Robo_7_target-peptide-spectrum-match.txt	2017-02-07_RS_Robo_7.mzML	Aon_A0A1Y3QZ25	SFTTADMIYLLMPDR	0.0			C79H124N18O24S2	1772.85	0.00	2	10	2.902e+07											-4457.9	-0.00041	0.35357	0.31725	0.20550	0.08307	0.04061
Aon	2017-02-07_RS_Robo_7_target-peptide-spectrum-match.txt	2017-02-07_RS_Robo_7.mzML	Aon_A0A1Y3QY05	AGSLPAGEFADLCFSGR	0.0	Carbamidomethyl		C76H115N21O25S1	1753.81	0.00	1	7	2.901e+07											-13520.8	-0.00150	0.39684	0.35667	0.18801	0.05848
Aon	2017-02-07_RS_Robo_7_target-peptide-spectrum-match.txt	2017-02-07_RS_Robo_7.mzML	Aon_A0A1Y3R6N6	EIPQVMDVYDR	0.0			C59H93N15O20S1	1363.64	0.00	1	7	2.901e+07			4256.5	0.00063	0.39688	0.29375	0.30938	0.00000	0.00000	0.00000	-3809.4	-0.00034	0.45352	0.32672	0.15909	0.06067
Aon	2017-02-07_RS_Robo_7_target-peptide-spectrum-match.txt	2017-02-07_RS_Robo_7.mzML	Aon_A0A1Y3QS74	IAANPVFSDVMLASR	0.0			C70H115N19O21S1	1589.82	0.00	1	3	2.871e+07											-13086.9	-0.00145	0.42143	0.38106	0.14768	0.04982
Aon	2017-02-07_RS_Robo_7_target-peptide-spectrum-match.txt	2017-02-07_RS_Robo_7.mzML	Aon_A0A1Y3QZ05	AVVALADALK	0.0			C44H79N11O13S0	969.59	0.00	1	4	2.856e+07											-5124.8	-0.00050	0.60069	0.30262	0.07125	0.02544
Aon	2017-02-07_RS_Robo_7_target-peptide-spectrum-match.txt	2017-02-07_RS_Robo_7.mzML	Aon_A0A1Y3QVZ1	FALSGSEIAAAPESEAAR	0.0			C76H121N21O28S0	1775.87	0.00	1	4	2.838e+07											-6829.6	-0.00070	0.40707	0.34139	0.18031	0.07123
Aon	2017-02-07_RS_Robo_7_target-peptide-spectrum-match.txt	2017-02-07_RS_Robo_7.mzML	Aon_A0A1Y3QT67	EGIKPILVAIDREQDR	0.0			C80H138N24O26S0	1851.02	0.00	1	4	2.831e+07											-6624.4	-0.00068	0.39260	0.37206	0.15345	0.05522	0.02666
Aon	2017-02-07_RS_Robo_7_target-peptide-spectrum-match.txt	2017-02-07_RS_Robo_7.mzML	Aon_A0A1Y3R144	WTIDNGAIK	0.0			C46H72N12O14S0	1016.53	0.00	1	3	2.827e+07											2466.8	0.00042	0.56254	0.28771	0.11728	0.03246
Aon	2017-02-07_RS_Robo_7_target-peptide-spectrum-match.txt	2017-02-07_RS_Robo_7.mzML	Aon_A0A1Y3QWS0	VGNSICEPDQFQTALDILAK	0.0	Carbamidomethyl		C96H155N25O33S1	2218.09	0.00	1	4	2.824e+07											1275.5	0.00027	0.27109	0.33303	0.21070	0.12872	0.03893	0.01754
Aon	2017-02-07_RS_Robo_7_target-peptide-spectrum-match.txt	2017-02-07_RS_Robo_7.mzML	Aon_A0A1Y3QTA8	SWSNTELRDIPAQYNPTAK	0.0			C96H147N27O32S0	2190.07	0.00	2	5	2.807e+07											23913.1	0.00299	0.25429	0.25773	0.20212	0.11683	0.16902
Aon	2017-02-07_RS_Robo_7_target-peptide-spectrum-match.txt	2017-02-07_RS_Robo_7.mzML	Aon_A0A1Y3QYZ7	IFKGDQFVSVK	0.0	Deamidated		C60H93N13O17S0	1267.68	0.00	1	8	2.793e+07											6804.0	0.00094	0.41933	0.37379	0.15360	0.05328
Aon	2017-02-07_RS_Robo_7_target-peptide-spectrum-match.txt	2017-02-07_RS_Robo_7.mzML	Aon_A0A1Y3R496	TNQNWLPSIFNEFLDNNWLAERR	0.0			C130H189N37O38S0	2876.40	0.00	1	4	2.788e+07											1352.6	0.00028	0.18960	0.29766	0.25564	0.16032	0.06056	0.02520	0.01103
Aon	2017-02-07_RS_Robo_7_target-peptide-spectrum-match.txt	2017-02-07_RS_Robo_7.mzML	Aon_A0A1Y3R551	GATMEQLDAIKDK	0.0			C59H102N16O22S1	1418.71	0.00	1	5	2.739e+07											-8326.2	-0.00088	0.45689	0.35719	0.13380	0.05211
Aon	2017-02-07_RS_Robo_7_target-peptide-spectrum-match.txt	2017-02-07_RS_Robo_7.mzML	Aon_A0A1Y3R496	VENGVMTIDIPK	0.0	Deamidated		C57H97N13O20S1	1315.67	0.00	1	4	2.737e+07											13870.8	0.00178	0.27557	0.54802	0.09657	0.05777	0.02206
Aon	2017-02-07_RS_Robo_7_target-peptide-spectrum-match.txt	2017-02-07_RS_Robo_7.mzML	Aon_A0A1Y3QX39	GILTPEEEVLAIR	0.0			C64H110N16O21S0	1438.80	0.00	1	6	2.723e+07											-1316.3	-0.00004	0.43408	0.35531	0.16659	0.04402
Aon	2017-02-07_RS_Robo_7_target-peptide-spectrum-match.txt	2017-02-07_RS_Robo_7.mzML	Aon_A0A1Y3QX74	TQLQDAVPMTLGQTFHGFASVLR	0.0	Deamidated		C112H176N30O34S1	2517.27	0.00	1	4	2.722e+07											-32609.3	-0.00379	0.43756	0.32992	0.16518	0.06735
Aon	2017-02-07_RS_Robo_7_target-peptide-spectrum-match.txt	2017-02-07_RS_Robo_7.mzML	Aon_A0A1Y3QU68	MVSYKELGLVNTR	0.0			C66H112N18O20S1	1508.80	0.00	2	6	2.716e+07											6497.3	0.00090	0.37440	0.36878	0.15960	0.03339	0.06384
Aon	2017-02-07_RS_Robo_7_target-peptide-spectrum-match.txt	2017-02-07_RS_Robo_7.mzML	Aon_A0A1Y3R2X9	GMASMHCSANTNAK	0.0	Carbamidomethyl		C56H94N20O21S3	1478.61	0.00	2	4	2.714e+07											-12173.6	-0.00134	0.44449	0.31414	0.14709	0.07366	0.02063
Aon	2017-02-07_RS_Robo_7_target-peptide-spectrum-match.txt	2017-02-07_RS_Robo_7.mzML	Aon_A0A1Y3R3U7	ELLWDGPNMR	0.0			C54H83N15O16S1	1229.59	0.00	1	3	2.678e+07											-11349.4	-0.00124	0.51566	0.32360	0.12115	0.03959
Aon	2017-02-07_RS_Robo_7_target-peptide-spectrum-match.txt	2017-02-07_RS_Robo_7.mzML	Aon_A0A1Y3QSA3	AKFEQLCDHLIRK	0.0	Carbamidomethyl		C73H120N22O20S1	1656.88	0.00	1	5	2.676e+07											-3529.8	-0.00030	0.35001	0.37438	0.20664	0.06897
Aon	2017-02-07_RS_Robo_7_target-peptide-spectrum-match.txt	2017-02-07_RS_Robo_7.mzML	Aon_A0A1Y3QZ25	VPMSEWCAAVR	0.0	Carbamidomethyl		C56H88N16O16S2	1304.60	0.00	1	4	2.673e+07											-8048.6	-0.00085	0.48105	0.31531	0.12172	0.05417	0.02775
Aon	2017-02-07_RS_Robo_7_target-peptide-spectrum-match.txt	2017-02-07_RS_Robo_7.mzML	Aon_A0A1Y3QXW9	HAEGKLELIGK	0.0			C53H91N15O16S0	1193.68	0.00	2	3	2.659e+07											17961.0	0.00228	0.46118	0.33623	0.11019	0.03639	0.05600
Aon	2017-02-07_RS_Robo_7_target-peptide-spectrum-match.txt	2017-02-07_RS_Robo_7.mzML	Aon_A0A1Y3QZJ0	NWDVSAGFK	0.0			C47H66N12O14S0	1022.48	0.00	1	5	2.642e+07											6440.3	0.00089	0.55703	0.28195	0.10591	0.05511
Aon	2017-02-07_RS_Robo_7_target-peptide-spectrum-match.txt	2017-02-07_RS_Robo_7.mzML	Aon_A0A1Y3QZE3	GGNSSAAQQTLYDLVSKR	0.0	Deamidated		C79H130N24O30S0	1894.94	0.00	2	8	2.621e+07											-4723.6	-0.00045	0.35534	0.36938	0.20148	0.07381
Aon	2017-02-07_RS_Robo_7_target-peptide-spectrum-match.txt	2017-02-07_RS_Robo_7.mzML	Aon_A0A1Y3QU68	DAVGIPEEQLR	0.0			C52H87N15O19S0	1225.63	0.00	1	4	2.571e+07											18637.9	0.00236	0.46655	0.31024	0.08920	0.13401
Aon	2017-02-07_RS_Robo_7_target-peptide-spectrum-match.txt	2017-02-07_RS_Robo_7.mzML	Aon_A0A1Y3R3N0	ALYLDFAPADAER	0.0			C66H98N16O21S0	1450.71	1.00	1	8	2.571e+07											41812.2	0.00514	0.20748	0.37310	0.28468	0.13474
Aon	2017-02-07_RS_Robo_7_target-peptide-spectrum-match.txt	2017-02-07_RS_Robo_7.mzML	Aon_A0A1Y3QVL6	CKEFTLVNLNTGAIPTK	0.0	Carbamidomethyl		C84H140N22O26S1	1905.00	0.00	2	7	2.570e+07											-9166.7	-0.00098	0.32081	0.40211	0.19737	0.07972
Aon	2017-02-07_RS_Robo_7_target-peptide-spectrum-match.txt	2017-02-07_RS_Robo_7.mzML	Aon_A0A1Y3R2T9	LLLCDAGGETVDNYCSDHTR	0.0	Carbamidomethyl, Carbamidomethyl		C93H146N28O36S2	2294.99	0.00	1	5	2.558e+07											-5833.1	-0.00058	0.29440	0.30267	0.22512	0.12008	0.05774
Aon	2017-02-07_RS_Robo_7_target-peptide-spectrum-match.txt	2017-02-07_RS_Robo_7.mzML	Aon_A0A1Y3R3W3	FGAAAQDTAILYGGSCKPSNAPELFAK	0.0	Carbamidomethyl		C124H190N32O39S1	2783.36	0.00	1	4	2.549e+07											-5725.1	-0.00057	0.22356	0.31747	0.23569	0.13426	0.05629	0.03273
Aon	2017-02-07_RS_Robo_7_target-peptide-spectrum-match.txt	2017-02-07_RS_Robo_7.mzML	Aon_A0A1Y3QZ53	VVGDSAYVQVFDSTR	0.0			C72H111N19O25S0	1641.80	0.00	1	3	2.547e+07											-4449.9	-0.00041	0.41974	0.36015	0.14746	0.05402	0.01864
Aon	2017-02-07_RS_Robo_7_target-peptide-spectrum-match.txt	2017-02-07_RS_Robo_7.mzML	Aon_A0A1Y3R1B7	SLDEAIPYWENVLGLK	0.0			C86H131N19O26S0	1845.95	0.00	2	7	2.539e+07											961.4	0.00024	0.34019	0.33491	0.21635	0.08186	0.02669
Aon	2017-02-07_RS_Robo_7_target-peptide-spectrum-match.txt	2017-02-07_RS_Robo_7.mzML	Aon_A0A1Y3R0K3	ADEGFLVR	0.0			C40H63N11O13S0	905.46	0.00	1	3	2.532e+07											-7075.1	-0.00073	0.64009	0.26780	0.07151	0.02059
Aon	2017-02-07_RS_Robo_7_target-peptide-spectrum-match.txt	2017-02-07_RS_Robo_7.mzML	Aon_A0A1Y3QXW4	MEEAIANCTK	0.0	Carbamidomethyl		C46H79N13O18S2	1165.51	0.00	1	4	2.529e+07											-18135.4	-0.00206	0.54730	0.29768	0.12585	0.02917
Aon	2017-02-07_RS_Robo_7_target-peptide-spectrum-match.txt	2017-02-07_RS_Robo_7.mzML	Aon_A0A1Y3QZI9	VVEKPLILNIIHQMGSVEDISEESSDKKAPEEPR	0.0			C165H274N44O57S1	3815.96	0.00	1	5	2.524e+07											28503.7	0.00354	0.08719	0.17399	0.18967	0.14180	0.08914	0.03440	0.28380
Aon	2017-02-07_RS_Robo_7_target-peptide-spectrum-match.txt	2017-02-07_RS_Robo_7.mzML	Aon_A0A1Y3QVW1	VRFPVPEQEIAR	0.0			C65H105N19O18S0	1439.79	0.00	2	5	2.512e+07											15279.5	0.00195	0.42444	0.31607	0.11315	0.09013	0.05621
Aon	2017-02-07_RS_Robo_7_target-peptide-spectrum-match.txt	2017-02-07_RS_Robo_7.mzML	Aon_A0A1Y3QV33	IQFTPDLLPADLIGTLIYSQKNEEFVVK	0.0			C149H235N33O44S0	3190.72	0.00	1	4	2.509e+07											-1479.9	-0.00006	0.15632	0.27025	0.28567	0.16896	0.08317	0.02590	0.00973
Aon	2017-02-07_RS_Robo_7_target-peptide-spectrum-match.txt	2017-02-07_RS_Robo_7.mzML	Aon_A0A1Y3QT95	SLVSYIHIGQPSLVMQAK	0.0			C89H147N23O25S1	1970.07	0.00	1	6	2.508e+07											-3786.3	-0.00033	0.29872	0.38303	0.18533	0.10950	0.02342
Aon	2017-02-07_RS_Robo_7_target-peptide-spectrum-match.txt	2017-02-07_RS_Robo_7.mzML	Aon_A0A1Y3QWG4	ALEVYFPLEILQYQVK	0.0			C95H145N19O25S0	1952.07	0.00	2	7	2.493e+07											-958.7	0.00000	0.31205	0.35003	0.21199	0.09787	0.02806
Aon	2017-02-07_RS_Robo_7_target-peptide-spectrum-match.txt	2017-02-07_RS_Robo_7.mzML	Aon_A0A1Y3QU87	YGGFYLGSIGGPAAILAK	0.0			C84H127N19O22S0	1753.94	0.00	2	8	2.491e+07											-5178.4	-0.00050	0.36427	0.36610	0.18848	0.08115
Aon	2017-02-07_RS_Robo_7_target-peptide-spectrum-match.txt	2017-02-07_RS_Robo_7.mzML	Aon_A0A1Y3QYX9	MATIDKMNSDGTFDNFSKR	0.0			C91H144N26O32S2	2176.99	0.00	2	8	2.476e+07											-15127.1	-0.00170	0.33619	0.31435	0.22470	0.12476
Aon	2017-02-07_RS_Robo_7_target-peptide-spectrum-match.txt	2017-02-07_RS_Robo_7.mzML	Aon_A0A1Y3QXE3	AQAEEIVKK	0.0			C44H78N12O15S0	1014.57	0.00	1	3	2.467e+07											4573.2	0.00067	0.58063	0.28820	0.07368	0.04021	0.01729
Aon	2017-02-07_RS_Robo_7_target-peptide-spectrum-match.txt	2017-02-07_RS_Robo_7.mzML	Aon_A0A1Y3QS58	LLQHNDDFKGVDFALTSAGAGTSR	0.0			C109H170N32O37S0	2519.24	0.00	2	9	2.465e+07											-11341.1	-0.00124	0.25675	0.37708	0.25926	0.10692
Aon	2017-02-07_RS_Robo_7_target-peptide-spectrum-match.txt	2017-02-07_RS_Robo_7.mzML	Aon_A0A1Y3R3N2	YIGDAYKGEFLK	0.0			C67H98N14O19S0	1402.71	0.00	2	7	2.444e+07											3227.6	0.00051	0.43942	0.30259	0.18693	0.07106
Aon	2017-02-07_RS_Robo_7_target-peptide-spectrum-match.txt	2017-02-07_RS_Robo_7.mzML	Aon_A0A1Y3QV10	YAWLEWDNASMSGK	0.0			C75H104N18O23S1	1656.72	0.00	1	4	2.430e+07											-11657.2	-0.00128	0.42227	0.32735	0.17692	0.05750	0.01596
Aon	2017-02-07_RS_Robo_7_target-peptide-spectrum-match.txt	2017-02-07_RS_Robo_7.mzML	Aon_A0A1Y3QSH6	NYDESIASFKK	0.0			C58H88N14O20S0	1300.63	0.00	1	4	2.424e+07											-7459.4	-0.00078	0.49761	0.34927	0.12700	0.02612
Aon	2017-02-07_RS_Robo_7_target-peptide-spectrum-match.txt	2017-02-07_RS_Robo_7.mzML	Aon_A0A1Y3QY03	MLDEVDRFEIK	0.2			C61H99N15O20S1	1393.69	0.00	1	6	2.417e+07											-13245.6	-0.00147	0.46833	0.34923	0.16299	0.01945
Aon	2017-02-07_RS_Robo_7_target-peptide-spectrum-match.txt	2017-02-07_RS_Robo_7.mzML	Aon_A0A1Y3R0K0	VILVGNVGIDPEVR	0.0			C66H114N18O20S0	1478.85	0.00	1	4	2.402e+07											133899.2	0.01619	0.18497	0.12825	0.05106	0.26984	0.24032	0.08971	0.03586
Aon	2017-02-07_RS_Robo_7_target-peptide-spectrum-match.txt	2017-02-07_RS_Robo_7.mzML	Aon_A0A1Y3QYQ5	AISEAPFQTPVCPIYQNVDAKPYTDPAQIK	0.0	Carbamidomethyl		C152H233N37O47S1	3360.67	0.00	1	5	2.398e+07											-3929.9	-0.00035	0.14610	0.26651	0.27487	0.16248	0.09951	0.05055
Aon	2017-02-07_RS_Robo_7_target-peptide-spectrum-match.txt	2017-02-07_RS_Robo_7.mzML	Aon_A0A1Y3QUS5	LAPIQVVMVPIYKGEDQLAEIR	0.0			C113H188N28O32S1	2481.37	0.00	1	11	2.388e+07											-1593.8	-0.00007	0.23642	0.30628	0.24905	0.12403	0.08421
Aon	2017-02-07_RS_Robo_7_target-peptide-spectrum-match.txt	2017-02-07_RS_Robo_7.mzML	Aon_A0A1Y3QSA1	AVLPLFEFGR	0.0			C56H85N13O13S0	1147.64	0.00	1	6	2.376e+07											-2787.5	-0.00021	0.52548	0.31764	0.11259	0.04429
Aon	2017-02-07_RS_Robo_7_target-peptide-spectrum-match.txt	2017-02-07_RS_Robo_7.mzML	Aon_A0A1Y3R4T6	TLDVVLDKLDQDWIPVSK	0.0			C95H154N22O30S0	2083.12	0.00	1	8	2.370e+07											-2798.9	-0.00022	0.28740	0.39262	0.20370	0.08584	0.03044
Aon	2017-02-07_RS_Robo_7_target-peptide-spectrum-match.txt	2017-02-07_RS_Robo_7.mzML	Aon_A0A1Y3R3Z5	STGAVVSGPVPLPTRK	0.0			C69H120N20O21S0	1564.89	0.00	2	4	2.356e+07											1549.1	0.00031	0.40145	0.34835	0.18532	0.04987	0.01500
Aon	2017-02-07_RS_Robo_7_target-peptide-spectrum-match.txt	2017-02-07_RS_Robo_7.mzML	Aon_A0A1Y3QZ25	GIPQIFSGDEMMFTSK	0.0	Oxidation		C79H122N18O26S2	1802.82	0.00	2	9	2.350e+07											-12460.1	-0.00138	0.36639	0.33686	0.19481	0.10194
Aon	2017-02-07_RS_Robo_7_target-peptide-spectrum-match.txt	2017-02-07_RS_Robo_7.mzML	Aon_A0A1Y3QUL0	HLPLALSDDAR	0.0			C52H86N16O17S0	1206.64	0.00	1	3	2.340e+07											41425.7	0.00509	0.37657	0.24203	0.30704	0.03707	0.03730
Aon	2017-02-07_RS_Robo_7_target-peptide-spectrum-match.txt	2017-02-07_RS_Robo_7.mzML	Aon_A0A1Y3QZN7	GVDKVYTTFTNNVAQGR	0.0			C81H128N24O27S0	1868.94	0.00	1	5	2.336e+07											36422.4	0.00449	0.29861	0.21172	0.20505	0.12851	0.15611
Aon	2017-02-07_RS_Robo_7_target-peptide-spectrum-match.txt	2017-02-07_RS_Robo_7.mzML	Aon_A0A1Y3QQL7	VIPGFVIQGGCPR	0.0	Carbamidomethyl		C63H102N18O16S1	1398.74	0.00	1	6	2.323e+07											-5400.1	-0.00053	0.45637	0.33696	0.11746	0.08922
Aon	2017-02-07_RS_Robo_7_target-peptide-spectrum-match.txt	2017-02-07_RS_Robo_7.mzML	Aon_A0A1Y3R2F5	AGLAWEPEIASLIR	0.0			C70H112N18O20S0	1524.83	0.00	1	6	2.323e+07											-4112.1	-0.00037	0.41921	0.36006	0.17348	0.04724
Aon	2017-02-07_RS_Robo_7_target-peptide-spectrum-match.txt	2017-02-07_RS_Robo_7.mzML	Aon_A0A1Y3QZE8	AAGMEYIVTPYLPVPK	0.0			C83H129N17O22S1	1747.92	0.00	1	7	2.322e+07											-12673.5	-0.00140	0.39320	0.34075	0.19330	0.07275
Aon	2017-02-07_RS_Robo_7_target-peptide-spectrum-match.txt	2017-02-07_RS_Robo_7.mzML	Aon_A0A1Y3QRG4	NVMEDVIATPK	0.0			C52H89N13O18S1	1215.62	0.00	1	4	2.306e+07											-3002.8	-0.00024	0.48867	0.33564	0.11562	0.06007
Aon	2017-02-07_RS_Robo_7_target-peptide-spectrum-match.txt	2017-02-07_RS_Robo_7.mzML	Aon_A0A1Y3QWC3	EYAAKPGAGEVK	0.0			C54H86N14O18S0	1218.62	0.00	1	4	2.304e+07											15277.2	0.00195	0.44315	0.33755	0.12882	0.09048
Aon	2017-02-07_RS_Robo_7_target-peptide-spectrum-match.txt	2017-02-07_RS_Robo_7.mzML	Aon_A0A1Y3QZ57	SAVVPGQIHDEEIAAIATALK	0.0			C94H157N25O31S0	2132.15	0.00	2	6	2.303e+07											-10954.7	-0.00119	0.37289	0.31860	0.21440	0.09412
Aon	2017-02-07_RS_Robo_7_target-peptide-spectrum-match.txt	2017-02-07_RS_Robo_7.mzML	Aon_A0A1Y3QZ53	AGDKVSAASWLGEVK	0.0			C67H108N18O22S0	1516.79	0.00	2	4	2.300e+07											96308.6	0.01168	0.15791	0.13030	0.32401	0.24103	0.12041	0.02634
Aon	2017-02-07_RS_Robo_7_target-peptide-spectrum-match.txt	2017-02-07_RS_Robo_7.mzML	Aon_A0A1Y3QS15	YGVPLLLDSAR	0.0			C55H90N14O16S0	1202.67	0.00	1	4	2.294e+07											-6302.4	-0.00064	0.51930	0.34251	0.11387	0.02432
Aon	2017-02-07_RS_Robo_7_target-peptide-spectrum-match.txt	2017-02-07_RS_Robo_7.mzML	Aon_A0A1Y3QTB9	GVMEKENPQNPTEFTVPEK	0.0			C94H148N24O33S1	2173.04	0.00	2	7	2.279e+07			13687.4	0.00176	0.12431	0.23973	0.63596	0.00000	0.00000	0.00000	-7097.1	-0.00073	0.29528	0.33645	0.23264	0.13563
Aon	2017-02-07_RS_Robo_7_target-peptide-spectrum-match.txt	2017-02-07_RS_Robo_7.mzML	Aon_A0A1Y3QSJ0	VITTESGSTLLATLANNK	0.0			C78H137N21O29S0	1831.99	0.00	1	9	2.279e+07											-3527.7	-0.00030	0.35029	0.37971	0.20539	0.06460
Aon	2017-02-07_RS_Robo_7_target-peptide-spectrum-match.txt	2017-02-07_RS_Robo_7.mzML	Aon_A0A1Y3QX45	VVMLIQK	0.0	Oxidation		C38H71N9O10S1	845.50	0.00	1	3	2.262e+07											-9517.4	-0.00102	0.63775	0.27276	0.04289	0.04661
Aon	2017-02-07_RS_Robo_7_target-peptide-spectrum-match.txt	2017-02-07_RS_Robo_7.mzML	Aon_A0A1Y3R3N2	LTNVLAVADSLLAR	0.0			C64H114N18O20S0	1454.85	0.00	2	6	2.227e+07											-4884.4	-0.00047	0.46069	0.34156	0.16037	0.03738
Aon	2017-02-07_RS_Robo_7_target-peptide-spectrum-match.txt	2017-02-07_RS_Robo_7.mzML	Aon_A0A1Y3QZ09	IVITGNAVTAPLPGR	0.0	Deamidated		C66H114N18O20S0	1478.85	0.00	1	5	2.224e+07											-3869.1	-0.00034	0.44540	0.36008	0.13430	0.06022
Aon	2017-02-07_RS_Robo_7_target-peptide-spectrum-match.txt	2017-02-07_RS_Robo_7.mzML	Aon_A0A1Y3QUY3	KALMSNMASSLILHK	0.0			C71H126N20O20S2	1642.89	0.00	1	3	2.223e+07											16761.5	0.00213	0.35007	0.29145	0.17920	0.05692	0.06753	0.05483
Aon	2017-02-07_RS_Robo_7_target-peptide-spectrum-match.txt	2017-02-07_RS_Robo_7.mzML	Aon_A0A1Y3R0S4	ANIHVGESAFTAEWEAGDALGILPVK	0.0			C122H187N31O38S0	2694.37	0.00	2	6	2.220e+07											-8447.1	-0.00089	0.23625	0.35753	0.23929	0.10620	0.06073
Aon	2017-02-07_RS_Robo_7_target-peptide-spectrum-match.txt	2017-02-07_RS_Robo_7.mzML	Aon_A0A1Y3QXE9	SAHNPLGNFTREELEEEVKTPR	0.0			C109H173N33O38S0	2552.26	0.00	1	6	2.216e+07											-11656.3	-0.00128	0.29554	0.32079	0.25761	0.12607
Aon	2017-02-07_RS_Robo_7_target-peptide-spectrum-match.txt	2017-02-07_RS_Robo_7.mzML	Aon_A0A1Y3QXW6	AVFSSDLVGR	0.0			C46H75N13O15S0	1049.55	0.00	1	5	2.200e+07			25111.8	0.00313	0.00000	0.56769	0.43231	0.00000	0.00000	0.00000	12249.6	0.00159	0.52950	0.28333	0.12792	0.05926
Aon	2017-02-07_RS_Robo_7_target-peptide-spectrum-match.txt	2017-02-07_RS_Robo_7.mzML	Aon_A0A1Y3QWM8	KILEVAGISYDLK	0.0			C67H113N15O20S0	1447.83	0.00	1	8	2.183e+07											-9786.6	-0.00105	0.47795	0.35577	0.12580	0.04047
Aon	2017-02-07_RS_Robo_7_target-peptide-spectrum-match.txt	2017-02-07_RS_Robo_7.mzML	Aon_A0A1Y3QZ25	MMIFVANHDTDRIGDIVR	0.0			C90H147N27O27S2	2102.04	0.00	1	5	2.182e+07											-5250.4	-0.00051	0.28466	0.36367	0.19088	0.11024	0.05056
Aon	2017-02-07_RS_Robo_7_target-peptide-spectrum-match.txt	2017-02-07_RS_Robo_7.mzML	Aon_A0A1Y3QSH6	LRDEEGMMDKYNK	0.0			C67H109N19O24S2	1627.73	0.00	2	4	2.146e+07											-5562.4	-0.00055	0.37618	0.34323	0.17563	0.10495
Aon	2017-02-07_RS_Robo_7_target-peptide-spectrum-match.txt	2017-02-07_RS_Robo_7.mzML	Aon_A0A1Y3QZP8	GSALGGLNGEPQWEDK	0.0	Deamidated		C71H107N19O27S0	1657.76	0.00	1	5	2.145e+07											-5387.2	-0.00053	0.41534	0.33465	0.20497	0.04504
Aon	2017-02-07_RS_Robo_7_target-peptide-spectrum-match.txt	2017-02-07_RS_Robo_7.mzML	Aon_A0A1Y3QWS0	VMFAGDCMGEK	0.0	Carbamidomethyl		C51H81N13O17S3	1243.50	0.00	1	3	2.139e+07											-14906.1	-0.00167	0.49246	0.29793	0.13593	0.05800	0.01567
Aon	2017-02-07_RS_Robo_7_target-peptide-spectrum-match.txt	2017-02-07_RS_Robo_7.mzML	Aon_A0A1Y3QRH3	INDSALQEVIVTDTIPLNPDKDLHK	0.0			C122H202N32O42S0	2787.47	0.00	1	5	2.139e+07											-2302.4	-0.00016	0.19683	0.32810	0.27088	0.13174	0.07245
Aon	2017-02-07_RS_Robo_7_target-peptide-spectrum-match.txt	2017-02-07_RS_Robo_7.mzML	Aon_A0A1Y3QSA8	GVCGVDAAGNLTSMVER	0.0	Carbamidomethyl		C69H118N22O26S2	1734.80	0.00	1	5	2.089e+07											-11988.6	-0.00132	0.37708	0.36135	0.19183	0.06974
Aon	2017-02-07_RS_Robo_7_target-peptide-spectrum-match.txt	2017-02-07_RS_Robo_7.mzML	Aon_A0A1Y3R0F7	ALGMNVIAYDPFITDAAVFEADGVK	0.0			C120H183N27O37S1	2626.30	0.00	2	9	2.084e+07											-7655.9	-0.00080	0.22920	0.33332	0.23390	0.14282	0.06076
Aon	2017-02-07_RS_Robo_7_target-peptide-spectrum-match.txt	2017-02-07_RS_Robo_7.mzML	Aon_A0A1Y3QX39	LSAPVVLGR	0.0			C41H74N12O11S0	910.56	0.00	1	4	2.061e+07											-11797.4	-0.00130	0.65513	0.27666	0.05351	0.01470
Aon	2017-02-07_RS_Robo_7_target-peptide-spectrum-match.txt	2017-02-07_RS_Robo_7.mzML	Aon_A0A1Y3QY05	IGIVYEK	0.0			C39H64N8O11S0	820.47	0.00	1	3	2.040e+07											2033.4	0.00036	0.61265	0.27655	0.09757	0.01324
Aon	2017-02-07_RS_Robo_7_target-peptide-spectrum-match.txt	2017-02-07_RS_Robo_7.mzML	Aon_A0A1Y3R0K3	GTASHFGVVDGVDVLFNTFAK	0.0			C100H149N25O30S0	2180.09	0.00	2	6	2.034e+07											-3962.1	-0.00036	0.28854	0.36560	0.21272	0.10053	0.03261
Aon	2017-02-07_RS_Robo_7_target-peptide-spectrum-match.txt	2017-02-07_RS_Robo_7.mzML	Aon_A0A1Y3QZ09	QLKAEDILPR	0.0			C52H91N15O16S0	1181.68	0.00	2	3	2.034e+07											-3924.1	-0.00035	0.54403	0.33021	0.08926	0.01398	0.02252
Aon	2017-02-07_RS_Robo_7_target-peptide-spectrum-match.txt	2017-02-07_RS_Robo_7.mzML	Aon_A0A1Y3QYQ5	NMLADGVTEFTELGPGTVLQGLIR	0.0			C111H183N29O36S1	2530.31	0.00	2	5	2.029e+07											-856.3	0.00002	0.22699	0.32603	0.23875	0.13903	0.04422	0.01693	0.00805
Aon	2017-02-07_RS_Robo_7_target-peptide-spectrum-match.txt	2017-02-07_RS_Robo_7.mzML	Aon_A0A1Y3QXV4	LIEGNYPNYNAVIPANNPNK	0.0			C99H151N27O31S0	2214.11	0.00	1	6	2.024e+07			14012.8	0.00180	0.25516	0.45168	0.29316	0.00000	0.00000	0.00000	-3296.5	-0.00028	0.27819	0.34272	0.24424	0.13485
Aon	2017-02-07_RS_Robo_7_target-peptide-spectrum-match.txt	2017-02-07_RS_Robo_7.mzML	Aon_A0A1Y3QZL0	RGQVDILTGTLGK	0.0			C58H104N18O19S0	1356.77	0.00	1	3	2.020e+07											-6937.1	-0.00071	0.50088	0.34103	0.12932	0.02877
Aon	2017-02-07_RS_Robo_7_target-peptide-spectrum-match.txt	2017-02-07_RS_Robo_7.mzML	Aon_A0A1Y3QXA1	ALEQSHVEQHPDAFQR	0.0			C81H122N26O27S0	1890.90	0.00	3	4	2.017e+07											-7479.9	-0.00078	0.39730	0.29959	0.23704	0.06607
Aon	2017-02-07_RS_Robo_7_target-peptide-spectrum-match.txt	2017-02-07_RS_Robo_7.mzML	Aon_A0A1Y3QR11	DVEDDYAIFVPAGK	0.0			C70H103N15O24S0	1537.73	0.00	1	5	1.987e+07											-5811.4	-0.00058	0.44722	0.33305	0.15430	0.06544
Aon	2017-02-07_RS_Robo_7_target-peptide-spectrum-match.txt	2017-02-07_RS_Robo_7.mzML	Aon_A0A1Y3QXQ2	YPEYPVALGVIR	0.0			C66H101N15O17S0	1375.75	0.00	1	4	1.983e+07											-8210.2	-0.00087	0.48147	0.34385	0.13119	0.04349
Aon	2017-02-07_RS_Robo_7_target-peptide-spectrum-match.txt	2017-02-07_RS_Robo_7.mzML	Aon_A0A1Y3QZ16	SRFPTSEECFFNELQEGAR	0.0	Carbamidomethyl		C99H146N28O34S1	2303.03	0.00	3	4	1.977e+07											-8539.1	-0.00090	0.29425	0.34854	0.19447	0.13200	0.03074
Aon	2017-02-07_RS_Robo_7_target-peptide-spectrum-match.txt	2017-02-07_RS_Robo_7.mzML	Aon_A0A1Y3QZG7	TAFGVFEIVR	0.0			C54H83N13O14S0	1137.62	0.00	1	7	1.970e+07											-2347.6	-0.00016	0.52724	0.32028	0.11374	0.03874
Aon	2017-02-07_RS_Robo_7_target-peptide-spectrum-match.txt	2017-02-07_RS_Robo_7.mzML	Aon_A0A1Y3QSJ0	IQVPEAVLGVK	0.0			C53H93N13O15S0	1151.69	0.00	1	4	1.969e+07											1411.5	0.00029	0.53564	0.30887	0.10767	0.01724	0.03059
Aon	2017-02-07_RS_Robo_7_target-peptide-spectrum-match.txt	2017-02-07_RS_Robo_7.mzML	Aon_A0A1Y3QXF5	MAFPAGEVTDQAGLDKFIDAQIGQELRR	0.0	Deamidated		C134H213N37O44S1	3076.53	1.50	2	5	1.964e+07											-8568.7	-0.00091	0.16530	0.33939	0.24455	0.19123	0.05954
Aon	2017-02-07_RS_Robo_7_target-peptide-spectrum-match.txt	2017-02-07_RS_Robo_7.mzML	Aon_A0A1Y3QQG0	GVLSEQDKADFYETIEK	0.0			C87H134N20O32S0	1970.95	0.00	1	6	1.960e+07											-10248.2	-0.00111	0.36328	0.36717	0.19460	0.07495
Aon	2017-02-07_RS_Robo_7_target-peptide-spectrum-match.txt	2017-02-07_RS_Robo_7.mzML	Aon_A0A1Y3R803	KQAEGNVLVPYR	0.0			C61H100N18O18S0	1372.75	0.00	2	4	1.956e+07											10874.2	0.00143	0.43914	0.26759	0.21794	0.07533
Aon	2017-02-07_RS_Robo_7_target-peptide-spectrum-match.txt	2017-02-07_RS_Robo_7.mzML	Aon_A0A1Y3QYU2	VVNDHVEYAAGTVQNMK	0.0			C80H127N23O27S1	1873.90	0.00	1	4	1.954e+07											-4547.8	-0.00043	0.33450	0.34104	0.22902	0.09544
Aon	2017-02-07_RS_Robo_7_target-peptide-spectrum-match.txt	2017-02-07_RS_Robo_7.mzML	Aon_A0A1Y3QU87	EAPGMSPAVEIDLDEGMDKVR	0.0			C94H155N25O35S2	2258.06	0.00	1	4	1.946e+07											27817.2	0.00346	0.22725	0.27345	0.18258	0.11244	0.08786	0.06786	0.04856
Aon	2017-02-07_RS_Robo_7_target-peptide-spectrum-match.txt	2017-02-07_RS_Robo_7.mzML	Aon_A0A1Y3QZ16	YYTVKPSSETAMFLAQAFQSK	0.0			C110H165N25O33S1	2396.17	0.00	2	5	1.943e+07											-3588.8	-0.00031	0.24414	0.29571	0.28377	0.13137	0.04501
Aon	2017-02-07_RS_Robo_7_target-peptide-spectrum-match.txt	2017-02-07_RS_Robo_7.mzML	Aon_A0A1Y3QV15	LLDYVIAFLPSPLDVPAVTGINPK	0.0			C122H194N26O33S0	2551.43	0.33	3	7	1.942e+07											-424.9	0.00007	0.21713	0.32628	0.24994	0.13008	0.06171	0.01486
Aon	2017-02-07_RS_Robo_7_target-peptide-spectrum-match.txt	2017-02-07_RS_Robo_7.mzML	Aon_A0A1Y3R2R3	VDSDVIDKLIQKEDNIK	0.0			C85H146N22O31S0	1971.05	0.00	1	6	1.934e+07											-4099.9	-0.00037	0.33286	0.38867	0.18945	0.06597	0.02304
Aon	2017-02-07_RS_Robo_7_target-peptide-spectrum-match.txt	2017-02-07_RS_Robo_7.mzML	Aon_A0A1Y3QY00	LLVISDVAVIPLPDFK	0.0			C84H139N17O22S0	1738.03	0.00	2	6	1.928e+07											-3176.0	-0.00026	0.36033	0.37772	0.17939	0.06016	0.02239
Aon	2017-02-07_RS_Robo_7_target-peptide-spectrum-match.txt	2017-02-07_RS_Robo_7.mzML	Aon_A0A1Y3QZ25	DGFDSHLPSIMDFPLQEAICR	0.0	Carbamidomethyl		C107H162N28O34S2	2447.12	0.00	1	9	1.923e+07											-9957.1	-0.00107	0.25513	0.32789	0.23645	0.13038	0.05016
Aon	2017-02-07_RS_Robo_7_target-peptide-spectrum-match.txt	2017-02-07_RS_Robo_7.mzML	Aon_A0A1Y3QZR6	AVNAGGVATSGLEMTQNAQK	0.0	Deamidated		C79H134N24O31S1	1946.94	0.00	2	3	1.921e+07											101898.2	0.01235	0.13008	0.14891	0.09521	0.05735	0.56845
Aon	2017-02-07_RS_Robo_7_target-peptide-spectrum-match.txt	2017-02-07_RS_Robo_7.mzML	Aon_A0A1Y3R1A3	MVDIDYPMADGIFNQGGSFLQMSR	0.0			C117H178N30O37S3	2691.21	0.00	2	5	1.904e+07											-743.8	0.00003	0.18689	0.30703	0.22329	0.15917	0.07377	0.03302	0.01683
Aon	2017-02-07_RS_Robo_7_target-peptide-spectrum-match.txt	2017-02-07_RS_Robo_7.mzML	Aon_A0A1Y3QS15	MTLPYAEPYK	0.0			C57H85N11O16S1	1211.59	0.00	1	3	1.898e+07											-8648.4	-0.00092	0.46299	0.38961	0.10521	0.04219
Aon	2017-02-07_RS_Robo_7_target-peptide-spectrum-match.txt	2017-02-07_RS_Robo_7.mzML	Aon_A0A1Y3QV20	NKCDVAALVGK	0.0	Carbamidomethyl		C49H87N15O16S1	1173.62	0.00	1	5	1.893e+07											-2238.8	-0.00015	0.56249	0.25063	0.08882	0.09807
Aon	2017-02-07_RS_Robo_7_target-peptide-spectrum-match.txt	2017-02-07_RS_Robo_7.mzML	Aon_A0A1Y3QVL6	YSDLMAPMANNYKK	0.0	Deamidated		C72H111N17O23S2	1645.75	0.00	3	6	1.887e+07											-11333.3	-0.00124	0.37280	0.35077	0.20814	0.06829
Aon	2017-02-07_RS_Robo_7_target-peptide-spectrum-match.txt	2017-02-07_RS_Robo_7.mzML	Aon_A0A1Y3QY03	GAELTLFDDHK	0.0			C55H84N14O19S0	1244.60	0.00	1	6	1.880e+07											-6947.7	-0.00071	0.50935	0.35330	0.11142	0.02593
Aon	2017-02-07_RS_Robo_7_target-peptide-spectrum-match.txt	2017-02-07_RS_Robo_7.mzML	Aon_A0A1Y3QZ80	LFFGVDGIDLEHGITTSTLDEAK	0.0			C111H172N26O38S0	2477.23	0.00	1	4	1.875e+07											21950.4	0.00275	0.16106	0.23513	0.37636	0.08904	0.04358	0.09484
Aon	2017-02-07_RS_Robo_7_target-peptide-spectrum-match.txt	2017-02-07_RS_Robo_7.mzML	Aon_A0A1Y3QS74	YFENGEWVTTEPHEIHR	0.0			C97H134N26O30S0	2142.98	0.00	1	4	1.868e+07											-7931.9	-0.00083	0.32557	0.35377	0.21168	0.07638	0.03260
Aon	2017-02-07_RS_Robo_7_target-peptide-spectrum-match.txt	2017-02-07_RS_Robo_7.mzML	Aon_A0A1Y3R144	FNGSGGGEAQDGDGGDLIFTHK	0.0			C92H135N27O35S0	2177.96	0.00	1	4	1.863e+07											-7776.8	-0.00081	0.29433	0.39627	0.21259	0.09681
Aon	2017-02-07_RS_Robo_7_target-peptide-spectrum-match.txt	2017-02-07_RS_Robo_7.mzML	Aon_A0A1Y3QWG4	KALEVYFPLEILQYQVK	0.0			C101H157N21O26S0	2080.16	0.00	2	8	1.844e+07											-3800.0	-0.00034	0.30300	0.34417	0.22984	0.09464	0.02835
Aon	2017-02-07_RS_Robo_7_target-peptide-spectrum-match.txt	2017-02-07_RS_Robo_7.mzML	Aon_A0A1Y3QVL6	AAAQNLDGYNEAVAQVMSNNLSAAK	0.0	Deamidated		C106H171N31O40S1	2550.20	0.00	3	8	1.836e+07											-6989.2	-0.00072	0.22790	0.33660	0.26653	0.16897
Aon	2017-02-07_RS_Robo_7_target-peptide-spectrum-match.txt	2017-02-07_RS_Robo_7.mzML	Aon_A0A1Y3R159	ALLIIEEGQPVVEEALR	0.0			C84H143N21O27S0	1878.05	0.00	1	7	1.828e+07											-7321.1	-0.00076	0.37494	0.35350	0.19681	0.07475
Aon	2017-02-07_RS_Robo_7_target-peptide-spectrum-match.txt	2017-02-07_RS_Robo_7.mzML	Aon_A0A1Y3QSJ0	MWDLVTTNPEATFR	0.0			C75H113N19O23S1	1679.80	0.00	1	4	1.812e+07											3339.5	0.00052	0.35631	0.33557	0.18096	0.09292	0.03424
Aon	2017-02-07_RS_Robo_7_target-peptide-spectrum-match.txt	2017-02-07_RS_Robo_7.mzML	Aon_A0A1Y3QQJ8	GGIILMGKDFENPWGLTTPK	0.0			C100H156N24O28S1	2173.12	0.00	1	8	1.807e+07											-3018.1	-0.00024	0.24905	0.33022	0.27258	0.14816
Aon	2017-02-07_RS_Robo_7_target-peptide-spectrum-match.txt	2017-02-07_RS_Robo_7.mzML	Aon_A0A1Y3QZ53	EYLDDHIEKDWVDLVYAGK	0.0			C106H154N24O34S0	2307.11	0.00	3	8	1.803e+07											-7025.8	-0.00072	0.28673	0.30891	0.28018	0.12419
Aon	2017-02-07_RS_Robo_7_target-peptide-spectrum-match.txt	2017-02-07_RS_Robo_7.mzML	Aon_A0A1Y3QS58	IAIVGASGAVGQEFLK	0.0			C71H118N18O21S0	1558.87	0.00	1	5	1.801e+07											-1116.2	-0.00001	0.40636	0.34497	0.18706	0.06162
Aon	2017-02-07_RS_Robo_7_target-peptide-spectrum-match.txt	2017-02-07_RS_Robo_7.mzML	Aon_A0A1Y3QZR6	VVTISGPDGYIYDPTGLDAEKIAYMLELR	0.0			C145H227N33O46S1	3198.62	0.00	1	3	1.788e+07											-7105.5	-0.00073	0.17070	0.27193	0.27080	0.18255	0.10402
Aon	2017-02-07_RS_Robo_7_target-peptide-spectrum-match.txt	2017-02-07_RS_Robo_7.mzML	Aon_A0A1Y3R4P6	SLLHIIKPEIDFEPIADEHSQEVYDK	0.0			C139H213N33O45S0	3064.54	0.00	2	4	1.786e+07											-5382.4	-0.00053	0.16289	0.31340	0.28412	0.17003	0.06956
Aon	2017-02-07_RS_Robo_7_target-peptide-spectrum-match.txt	2017-02-07_RS_Robo_7.mzML	Aon_A0A1Y3QU83	RSELTPLPQTMK	0.0			C60H105N17O19S1	1399.75	0.00	2	4	1.774e+07											-15242.3	-0.00171	0.50072	0.32668	0.15261	0.02000
Aon	2017-02-07_RS_Robo_7_target-peptide-spectrum-match.txt	2017-02-07_RS_Robo_7.mzML	Aon_A0A1Y3QX51	VAHSAQPGQFVIVR	0.0			C68H109N21O18S0	1507.83	0.00	2	6	1.768e+07											1670.0	0.00032	0.43678	0.30296	0.17714	0.08313
Aon	2017-02-07_RS_Robo_7_target-peptide-spectrum-match.txt	2017-02-07_RS_Robo_7.mzML	Aon_A0A1Y3R7Q3	GYWTAPNSAQNSLASFSK	0.0			C86H125N23O28S0	1927.91	0.00	1	4	1.760e+07											-7888.8	-0.00083	0.37523	0.33919	0.18662	0.09897
Aon	2017-02-07_RS_Robo_7_target-peptide-spectrum-match.txt	2017-02-07_RS_Robo_7.mzML	Aon_A0A1Y3R496	NATAPAVNIIEDEDQYKVEVAAPGMTR	0.0	Oxidation		C124H200N34O45S1	2917.41	0.00	1	3	1.753e+07											-3091.5	-0.00025	0.19652	0.31561	0.21775	0.17974	0.07002	0.02035
Aon	2017-02-07_RS_Robo_7_target-peptide-spectrum-match.txt	2017-02-07_RS_Robo_7.mzML	Aon_A0A1Y3R030	GNLLTLTPMDGQPEYYKVEENQVR	0.0	Deamidated		C122H191N31O42S1	2794.35	0.00	1	5	1.742e+07											-27090.6	-0.00313	0.34938	0.33485	0.20514	0.11064
Aon	2017-02-07_RS_Robo_7_target-peptide-spectrum-match.txt	2017-02-07_RS_Robo_7.mzML	Aon_A0A1Y3R043	WLKPGATVIIDGDSITEDHLK	0.0			C104H166N26O33S0	2307.21	0.00	1	6	1.740e+07											-4489.0	-0.00042	0.40285	0.14299	0.32137	0.05126	0.08153
Aon	2017-02-07_RS_Robo_7_target-peptide-spectrum-match.txt	2017-02-07_RS_Robo_7.mzML	Aon_A0A1Y3QVM7	SPNYVYANAVNQK	0.0			C65H98N18O21S0	1466.72	0.00	1	3	1.704e+07											2037.9	0.00036	0.44791	0.32294	0.15911	0.04303	0.02701
Aon	2017-02-07_RS_Robo_7_target-peptide-spectrum-match.txt	2017-02-07_RS_Robo_7.mzML	Aon_A0A1Y3QV15	TQKDLDKLGIALSK	0.0			C67H120N18O22S0	1528.88	0.50	2	6	1.702e+07											5421.5	0.00077	0.37203	0.35578	0.21190	0.06029
Aon	2017-02-07_RS_Robo_7_target-peptide-spectrum-match.txt	2017-02-07_RS_Robo_7.mzML	Aon_A0A1Y3QS15	LKETIESIFGMPYFLPTHQGR	0.0			C114H174N28O31S1	2463.26	0.00	1	7	1.702e+07											-3062.8	-0.00025	0.24463	0.29473	0.26107	0.12546	0.07410
Aon	2017-02-07_RS_Robo_7_target-peptide-spectrum-match.txt	2017-02-07_RS_Robo_7.mzML	Aon_A0A1Y3QTW1	TVVEDGAVENPNTQIAVSEVK	0.0			C93H155N25O36S0	2198.11	0.00	2	7	1.702e+07											-6491.2	-0.00066	0.30728	0.37445	0.20209	0.11618
Aon	2017-02-07_RS_Robo_7_target-peptide-spectrum-match.txt	2017-02-07_RS_Robo_7.mzML	Aon_A0A1Y3QQT4	EQAVIDGNFPTVESPNPEER	0.0			C95H146N26O36S0	2227.04	0.00	1	6	1.692e+07											-9809.5	-0.00106	0.31819	0.35343	0.23904	0.08934
Aon	2017-02-07_RS_Robo_7_target-peptide-spectrum-match.txt	2017-02-07_RS_Robo_7.mzML	Aon_A0A1Y3QSH6	KDDVNTLDFLK	0.0			C58H94N14O20S0	1306.68	0.00	1	3	1.684e+07											2674.6	0.00044	0.49510	0.28359	0.15617	0.06514
Aon	2017-02-07_RS_Robo_7_target-peptide-spectrum-match.txt	2017-02-07_RS_Robo_7.mzML	Aon_A0A1Y3QT46	EQILHLDFYR	0.0			C62H92N16O17S0	1332.68	0.00	2	6	1.675e+07											3523.8	0.00054	0.43768	0.33803	0.17513	0.04915
Aon	2017-02-07_RS_Robo_7_target-peptide-spectrum-match.txt	2017-02-07_RS_Robo_7.mzML	Aon_A0A1Y3QZ53	LTNGETGSVTFLGTVSPAGGNLKEPVTESTKK	0.0			C139H231N37O50S0	3218.67	0.00	1	5	1.675e+07											665.3	0.00020	0.15230	0.24771	0.27941	0.22357	0.09701
Aon	2017-02-07_RS_Robo_7_target-peptide-spectrum-match.txt	2017-02-07_RS_Robo_7.mzML	Aon_A0A1Y3QQJ8	VGALLLVDMAHTAGLIAAGLLDNPVK	0.0			C116H198N30O33S1	2571.45	0.00	3	10	1.668e+07											-1086.6	-0.00001	0.23045	0.30525	0.23728	0.14392	0.05907	0.02403
Aon	2017-02-07_RS_Robo_7_target-peptide-spectrum-match.txt	2017-02-07_RS_Robo_7.mzML	Aon_A0A1Y3QT46	EAQFHPIREQILHLDFYR	0.0			C107H158N30O28S0	2311.19	0.00	2	5	1.659e+07											-10369.3	-0.00112	0.32680	0.30363	0.26804	0.06467	0.03685
Aon	2017-02-07_RS_Robo_7_target-peptide-spectrum-match.txt	2017-02-07_RS_Robo_7.mzML	Aon_A0A1Y3R0G7	IETTPEVAVDKLFDAIVAPYK	0.0			C108H171N23O33S0	2318.24	0.00	1	9	1.653e+07											-3010.3	-0.00024	0.27438	0.33087	0.23646	0.11211	0.04618
Aon	2017-02-07_RS_Robo_7_target-peptide-spectrum-match.txt	2017-02-07_RS_Robo_7.mzML	Aon_A0A1Y3QR75	VMAVSKDDSQLLDNDLVYR	0.0			C93H153N25O33S1	2180.08	0.00	1	5	1.639e+07											-15561.9	-0.00175	0.33293	0.37165	0.21560	0.07982
Aon	2017-02-07_RS_Robo_7_target-peptide-spectrum-match.txt	2017-02-07_RS_Robo_7.mzML	Aon_A0A1Y3QSJ9	ETLAALPGLR	0.0			C46H81N13O14S0	1039.60	0.00	1	6	1.636e+07											-944.9	0.00001	0.56184	0.30471	0.11114	0.02232
Aon	2017-02-07_RS_Robo_7_target-peptide-spectrum-match.txt	2017-02-07_RS_Robo_7.mzML	Aon_A0A1Y3QTZ1	LKKPVSGIAMGLISDSQSGK	0.0			C87H154N24O28S1	2015.11	0.00	2	4	1.631e+07											-11319.3	-0.00124	0.37021	0.31516	0.22888	0.08575
Aon	2017-02-07_RS_Robo_7_target-peptide-spectrum-match.txt	2017-02-07_RS_Robo_7.mzML	Aon_A0A1Y3QW51	AVFISAFDSAPLAPDYNFVLR	0.0			C110H161N25O30S0	2312.18	0.00	1	4	1.629e+07											9519.8	0.00126	0.18869	0.33520	0.25093	0.15372	0.07147
Aon	2017-02-07_RS_Robo_7_target-peptide-spectrum-match.txt	2017-02-07_RS_Robo_7.mzML	Aon_A0A1Y3QTB9	VYAGQDNRPADYSPENRPYK	0.0			C102H150N30O34S0	2339.09	0.00	1	4	1.618e+07											-18437.4	-0.00209	0.35062	0.37628	0.17682	0.09628
Aon	2017-02-07_RS_Robo_7_target-peptide-spectrum-match.txt	2017-02-07_RS_Robo_7.mzML	Aon_A0A1Y3R496	TNQNWLPSIFNEFLDNNWLAER	0.0			C124H177N33O37S0	2720.30	0.00	2	5	1.616e+07											-4946.4	-0.00047	0.21050	0.33112	0.25458	0.15057	0.05323
Aon	2017-02-07_RS_Robo_7_target-peptide-spectrum-match.txt	2017-02-07_RS_Robo_7.mzML	Aon_A0A1Y3R0F7	KMGAETAEANINAGLAAATQIVDFFR	0.0			C118H189N33O38S1	2708.36	0.00	2	3	1.616e+07											-1276.0	-0.00003	0.22263	0.30905	0.23251	0.13753	0.06566	0.02690	0.00573
Aon	2017-02-07_RS_Robo_7_target-peptide-spectrum-match.txt	2017-02-07_RS_Robo_7.mzML	Aon_A0A1Y3QVZ1	AALPAIFNPEDLNALEMALALKDR	0.0			C116H190N30O35S1	2595.37	0.00	1	4	1.601e+07											-1102.0	-0.00001	0.22623	0.31932	0.23486	0.12214	0.06601	0.03143
Aon	2017-02-07_RS_Robo_7_target-peptide-spectrum-match.txt	2017-02-07_RS_Robo_7.mzML	Aon_A0A1Y3QWA5	VALVAEHFDTKECEVANR	0.0	Carbamidomethyl		C89H142N26O30S1	2087.01	0.50	2	4	1.599e+07											-4142.9	-0.00038	0.28203	0.40946	0.19337	0.05190	0.06324
Aon	2017-02-07_RS_Robo_7_target-peptide-spectrum-match.txt	2017-02-07_RS_Robo_7.mzML	Aon_A0A1Y3QQW5	VALTPAGAQELVKR	0.0			C64H113N19O19S0	1451.85	0.00	2	3	1.595e+07											1624.9	0.00032	0.40607	0.40197	0.13756	0.03230	0.02210
Aon	2017-02-07_RS_Robo_7_target-peptide-spectrum-match.txt	2017-02-07_RS_Robo_7.mzML	Aon_A0A1Y3QX45	VINDNFGIVEGLMTTVHATTATQK	0.0	Deamidated		C111H181N29O38S1	2560.28	0.00	2	5	1.592e+07											-6827.6	-0.00070	0.25653	0.33206	0.21533	0.13748	0.05860
Aon	2017-02-07_RS_Robo_7_target-peptide-spectrum-match.txt	2017-02-07_RS_Robo_7.mzML	Aon_A0A1Y3QUU8	NTRGPIASIYYQGLDRYDQGLDSVEK	0.0			C129H200N36O44S0	2957.45	0.00	1	5	1.588e+07											-1681.3	-0.00008	0.17013	0.30514	0.28740	0.16201	0.07532
Aon	2017-02-07_RS_Robo_7_target-peptide-spectrum-match.txt	2017-02-07_RS_Robo_7.mzML	Aon_A0A1Y3R2X9	DWDVKAEDLANR	0.0			C61H94N18O22S0	1430.68	0.00	2	4	1.585e+07			2702.4	0.00044	0.12227	0.00000	0.87773	0.00000	0.00000	0.00000	-3990.9	-0.00036	0.46904	0.34128	0.13904	0.05065
Aon	2017-02-07_RS_Robo_7_target-peptide-spectrum-match.txt	2017-02-07_RS_Robo_7.mzML	Aon_A0A1Y3R5I6	VGVGQTGQQEIGSNYPYLAR	0.0			C93H145N27O31S0	2136.06	0.00	2	6	1.583e+07											-8764.5	-0.00093	0.30720	0.38089	0.23749	0.07442
Aon	2017-02-07_RS_Robo_7_target-peptide-spectrum-match.txt	2017-02-07_RS_Robo_7.mzML	Aon_A0A1Y3R2X9	TLPIFDFTIPTELPGVDPK	0.0			C100H154N20O29S0	2099.12	0.00	3	6	1.580e+07											2378.8	0.00041	0.28930	0.32025	0.22529	0.11587	0.04930
Aon	2017-02-07_RS_Robo_7_target-peptide-spectrum-match.txt	2017-02-07_RS_Robo_7.mzML	Aon_A0A1Y3QT06	LVNPASGGNHYLTGDILDTHHYPNPR	0.0			C126H188N38O39S0	2857.39	0.00	1	4	1.574e+07											-1324.3	-0.00004	0.16597	0.33024	0.27289	0.16985	0.06106
Aon	2017-02-07_RS_Robo_7_target-peptide-spectrum-match.txt	2017-02-07_RS_Robo_7.mzML	Aon_A0A1Y3R4P6	NQQANIEPVFFAYPDNAEIDAIVADVVK	0.0			C140H212N34O45S0	3089.53	0.00	2	3	1.565e+07											941.8	0.00023	0.17538	0.27338	0.27689	0.14426	0.07695	0.04101	0.01214
Aon	2017-02-07_RS_Robo_7_target-peptide-spectrum-match.txt	2017-02-07_RS_Robo_7.mzML	Aon_A0A1Y3QVM8	AVAAADNNLTAPMYLR	0.0			C73H119N21O23S1	1689.85	0.00	1	4	1.553e+07											117438.9	0.01421	0.14541	0.11701	0.09305	0.28403	0.24914	0.11136
Aon	2017-02-07_RS_Robo_7_target-peptide-spectrum-match.txt	2017-02-07_RS_Robo_7.mzML	Aon_A0A1Y3QXT4	ALVEEDVDAVVLDSAHGHSMNIVNK	0.0			C113H184N32O40S1	2661.31	0.00	1	4	1.549e+07											-15237.5	-0.00171	0.22922	0.38741	0.27525	0.10812
Aon	2017-02-07_RS_Robo_7_target-peptide-spectrum-match.txt	2017-02-07_RS_Robo_7.mzML	Aon_A0A1Y3R4P6	AAFALYPVSMQQLINIADTGNIMPPK	0.0			C127H203N31O36S2	2802.44	0.00	3	8	1.546e+07											-7605.8	-0.00079	0.20930	0.30099	0.23233	0.15936	0.09801
Aon	2017-02-07_RS_Robo_7_target-peptide-spectrum-match.txt	2017-02-07_RS_Robo_7.mzML	Aon_A0A1Y3QQF2	KVTQSGYADYIPIFLSETQR	0.0			C105H162N26O33S0	2315.18	0.00	2	3	1.535e+07											-1671.8	-0.00008	0.27545	0.30927	0.26712	0.10356	0.04460
Aon	2017-02-07_RS_Robo_7_target-peptide-spectrum-match.txt	2017-02-07_RS_Robo_7.mzML	Aon_A0A1Y3QZR3	AMNANIGAQAAR	0.0			C47H82N18O16S1	1186.59	1.00	1	4	1.533e+07											40369.1	0.00496	0.26868	0.42595	0.21153	0.09384
Aon	2017-02-07_RS_Robo_7_target-peptide-spectrum-match.txt	2017-02-07_RS_Robo_7.mzML	Aon_A0A1Y3QVL6	AAIAAAEGDYKAAAQNLDGYNEAVAQVMSNNLSAAK	0.0			C153H244N44O55S1	3609.74	0.00	2	4	1.526e+07											-6771.2	-0.00069	0.13791	0.32432	0.21081	0.15404	0.13337	0.03955
Aon	2017-02-07_RS_Robo_7_target-peptide-spectrum-match.txt	2017-02-07_RS_Robo_7.mzML	Aon_A0A1Y3QYG0	SFEESVDEAIDAIKR	0.0			C73H117N19O28S0	1707.83	0.00	1	6	1.519e+07											16203.4	0.00206	0.33281	0.32610	0.19108	0.10567	0.04434
Aon	2017-02-07_RS_Robo_7_target-peptide-spectrum-match.txt	2017-02-07_RS_Robo_7.mzML	Aon_A0A1Y3R5M0	LGIEEGTQPSNVIYDICYK	0.0	Carbamidomethyl		C97H151N23O33S1	2198.06	0.00	1	3	1.513e+07											-4682.2	-0.00044	0.28722	0.33283	0.23455	0.10548	0.03993
Aon	2017-02-07_RS_Robo_7_target-peptide-spectrum-match.txt	2017-02-07_RS_Robo_7.mzML	Aon_A0A1Y3QZ89	GGDLDNAIVVVENPVPADQLEHLKK	0.0			C117H192N32O39S0	2669.40	0.00	2	6	1.507e+07											-10097.5	-0.00109	0.23512	0.35933	0.26531	0.14024
Aon	2017-02-07_RS_Robo_7_target-peptide-spectrum-match.txt	2017-02-07_RS_Robo_7.mzML	Aon_A0A1Y3R2B2	HNFNAGPSILADEVIQNAAK	0.0			C92H145N27O30S0	2108.07	0.00	3	6	1.497e+07			22589.3	0.00283	0.25622	0.05801	0.68577	0.00000	0.00000	0.00000	-818.2	0.00002	0.29155	0.34777	0.22725	0.13344
Aon	2017-02-07_RS_Robo_7_target-peptide-spectrum-match.txt	2017-02-07_RS_Robo_7.mzML	Aon_A0A1Y3QVW1	VQQGQLLAELDPTSAR	0.0			C73H124N22O26S0	1724.91	0.00	1	4	1.497e+07											-9626.5	-0.00104	0.42750	0.36378	0.15481	0.05391
Aon	2017-02-07_RS_Robo_7_target-peptide-spectrum-match.txt	2017-02-07_RS_Robo_7.mzML	Aon_A0A1Y3QTZ1	AIVAIPEIGETYHGK	0.0			C73H116N18O22S0	1596.85	0.00	1	3	1.483e+07											16735.6	0.00213	0.36385	0.32490	0.13968	0.11311	0.05846
Aon	2017-02-07_RS_Robo_7_target-peptide-spectrum-match.txt	2017-02-07_RS_Robo_7.mzML	Aon_A0A1Y3QZP8	GSALGGLNGEPQWEDK	0.0			C71H108N20O26S0	1656.77	0.00	1	4	1.482e+07											-10827.8	-0.00118	0.45381	0.33344	0.16392	0.04882
Aon	2017-02-07_RS_Robo_7_target-peptide-spectrum-match.txt	2017-02-07_RS_Robo_7.mzML	Aon_A0A1Y3R1B7	TAFFMLGQTK	0.0	Oxidation		C53H82N12O15S1	1158.57	0.00	1	3	1.480e+07											123498.3	0.01494	0.28665	0.17433	0.07395	0.25702	0.16449	0.04356
Aon	2017-02-07_RS_Robo_7_target-peptide-spectrum-match.txt	2017-02-07_RS_Robo_7.mzML	Aon_A0A1Y3QVS9	GEWTEDEPVLTR	0.0			C62H94N16O23S0	1430.67	1.00	1	3	1.479e+07											93492.1	0.01134	0.30979	0.18831	0.07781	0.22482	0.14805	0.05122
Aon	2017-02-07_RS_Robo_7_target-peptide-spectrum-match.txt	2017-02-07_RS_Robo_7.mzML	Aon_A0A1Y3R667	MCAEPVEDMEYYTFKK	0.0	Carbamidomethyl		C90H133N19O29S3	2039.87	0.00	2	4	1.474e+07											-17279.3	-0.00195	0.30089	0.37475	0.20815	0.08911	0.02710
Aon	2017-02-07_RS_Robo_7_target-peptide-spectrum-match.txt	2017-02-07_RS_Robo_7.mzML	Aon_A0A1Y3R1Q0	YLCGQDAAGYAENVNLYAAGHGLK	0.0	Carbamidomethyl		C112H167N31O36S1	2554.19	0.00	1	4	1.469e+07											-7379.0	-0.00077	0.24385	0.33659	0.24729	0.10303	0.06924
Aon	2017-02-07_RS_Robo_7_target-peptide-spectrum-match.txt	2017-02-07_RS_Robo_7.mzML	Aon_A0A1Y3QQJ8	DVNALMAGYPLFAW	0.0			C75H106N16O19S1	1566.75	0.00	1	5	1.465e+07											-5053.6	-0.00049	0.38861	0.35197	0.17417	0.06744	0.01782
Aon	2017-02-07_RS_Robo_7_target-peptide-spectrum-match.txt	2017-02-07_RS_Robo_7.mzML	Aon_A0A1Y3R312	YNNLSEEDAKPVSFVGLMR	0.0			C95H149N25O31S1	2168.06	0.00	1	6	1.463e+07											4118.5	0.00061	0.28296	0.30560	0.18893	0.15980	0.06271
Aon	2017-02-07_RS_Robo_7_target-peptide-spectrum-match.txt	2017-02-07_RS_Robo_7.mzML	Aon_A0A1Y3QYP6	IHEDFLNHIDILPENIHIPDGTVPEAR	0.0			C139H214N38O43S0	3103.57	0.00	1	6	1.445e+07											-4109.4	-0.00037	0.16650	0.30782	0.25836	0.18222	0.08510
Aon	2017-02-07_RS_Robo_7_target-peptide-spectrum-match.txt	2017-02-07_RS_Robo_7.mzML	Aon_A0A1Y3QVL6	SQIVNSTDIQGK	0.0	Deamidated		C53H91N15O22S0	1289.65	0.00	2	3	1.438e+07											21120.5	0.00265	0.40888	0.36607	0.09025	0.13480
Aon	2017-02-07_RS_Robo_7_target-peptide-spectrum-match.txt	2017-02-07_RS_Robo_7.mzML	Aon_A0A1Y3QZN6	AVYDSVVEGITYREERDEQTGLSEK	0.0			C122H193N33O47S0	2872.37	0.00	1	5	1.421e+07											-5278.9	-0.00051	0.19724	0.37184	0.22641	0.12935	0.07515
Aon	2017-02-07_RS_Robo_7_target-peptide-spectrum-match.txt	2017-02-07_RS_Robo_7.mzML	Aon_A0A1Y3QTB2	EFILNPMDDENLPEKTEKEIELADGSK	0.0			C134H214N32O50S1	3103.49	0.00	2	5	1.409e+07											-7440.6	-0.00077	0.16850	0.31919	0.24970	0.19215	0.07046
Aon	2017-02-07_RS_Robo_7_target-peptide-spectrum-match.txt	2017-02-07_RS_Robo_7.mzML	Aon_A0A1Y3R633	SKEQQEMMR	0.0			C45H79N15O17S2	1165.52	0.00	2	4	1.398e+07											-21921.5	-0.00251	0.55823	0.32445	0.08321	0.03411
Aon	2017-02-07_RS_Robo_7_target-peptide-spectrum-match.txt	2017-02-07_RS_Robo_7.mzML	Aon_A0A1Y3QUZ5	YSIDNYRVEQK	0.0			C62H95N17O21S0	1413.69	0.00	1	3	1.398e+07											2870.9	0.00046	0.43544	0.34821	0.14574	0.07061
Aon	2017-02-07_RS_Robo_7_target-peptide-spectrum-match.txt	2017-02-07_RS_Robo_7.mzML	Aon_A0A1Y3QXL6	GQEVVEIR	0.0			C39H68N12O14S0	928.50	0.00	1	3	1.394e+07			339331.9	0.04084	0.00452	0.07496	0.56752	0.35301	0.00000	0.00000	181259.9	0.02187	0.32326	0.15395	0.07887	0.19577	0.16798	0.08018
Aon	2017-02-07_RS_Robo_7_target-peptide-spectrum-match.txt	2017-02-07_RS_Robo_7.mzML	Aon_A0A1Y3R3N2	GFGVIADINR	0.0			C47H76N14O14S0	1060.57	0.00	1	4	1.389e+07			53095.1	0.00649	0.08461	0.66426	0.25113	0.00000	0.00000	0.00000	29346.5	0.00364	0.46378	0.27724	0.17082	0.08816
Aon	2017-02-07_RS_Robo_7_target-peptide-spectrum-match.txt	2017-02-07_RS_Robo_7.mzML	Aon_A0A1Y3R718	ITAENVAEK	0.0			C41H71N11O16S0	973.51	0.00	1	3	1.365e+07			81102.8	0.00985	0.03220	0.14743	0.82037	0.00000	0.00000	0.00000	36018.2	0.00444	0.50812	0.25637	0.10637	0.12913
Aon	2017-02-07_RS_Robo_7_target-peptide-spectrum-match.txt	2017-02-07_RS_Robo_7.mzML	Aon_A0A1Y3R1D6	NDAADRDALMASK	0.0			C54H92N18O22S1	1376.64	0.00	1	3	1.364e+07											-9204.5	-0.00098	0.50591	0.30442	0.13835	0.05131
Aon	2017-02-07_RS_Robo_7_target-peptide-spectrum-match.txt	2017-02-07_RS_Robo_7.mzML	Aon_A0A1Y3R2T9	KIPVTVEELEAVVGR	0.0			C73H127N19O23S0	1637.94	0.00	2	4	1.357e+07											-6282.4	-0.00063	0.40556	0.37195	0.18080	0.04170
Aon	2017-02-07_RS_Robo_7_target-peptide-spectrum-match.txt	2017-02-07_RS_Robo_7.mzML	Aon_A0A1Y3QU52	ALVSTPGTEALLLAEAGKDDLTAAR	0.0			C107H183N29O38S0	2482.33	0.00	1	4	1.352e+07											5068.0	0.00073	0.24371	0.28648	0.23441	0.16372	0.07169
Aon	2017-02-07_RS_Robo_7_target-peptide-spectrum-match.txt	2017-02-07_RS_Robo_7.mzML	Aon_A0A1Y3QZG7	AMAAVGNPNSVSDAGVGALAAR	0.0			C82H139N27O29S1	1998.00	0.00	1	3	1.348e+07											16955.2	0.00215	0.27726	0.26140	0.23214	0.15946	0.06974
Aon	2017-02-07_RS_Robo_7_target-peptide-spectrum-match.txt	2017-02-07_RS_Robo_7.mzML	Aon_A0A1Y3QV19	DVHTGNEAPAVLVSRPTNQPR	0.0			C95H156N32O32S0	2257.16	0.00	1	4	1.344e+07											-12020.0	-0.00132	0.27691	0.47267	0.17228	0.07814
Aon	2017-02-07_RS_Robo_7_target-peptide-spectrum-match.txt	2017-02-07_RS_Robo_7.mzML	Aon_A0A1Y3QSA8	TIGDYLSQLGESR	0.0			C61H99N17O23S0	1437.71	0.00	1	4	1.344e+07											8246.4	0.00111	0.40388	0.36100	0.15079	0.08434
Aon	2017-02-07_RS_Robo_7_target-peptide-spectrum-match.txt	2017-02-07_RS_Robo_7.mzML	Aon_A0A1Y3QZ28	KGVALTTASEFKIR	0.0			C68H117N19O20S0	1519.87	0.00	1	3	1.343e+07											-12060.4	-0.00133	0.48650	0.34699	0.12876	0.03776
Aon	2017-02-07_RS_Robo_7_target-peptide-spectrum-match.txt	2017-02-07_RS_Robo_7.mzML	Aon_A0A1Y3QWV5	IHTAASVSCLPQDLK	0.0	Carbamidomethyl		C70H118N20O23S1	1638.84	0.00	2	5	1.338e+07			129005.6	0.01560	0.01477	0.00000	0.98523	0.00000	0.00000	0.00000	22103.4	0.00277	0.32199	0.27725	0.14769	0.25307
Aon	2017-02-07_RS_Robo_7_target-peptide-spectrum-match.txt	2017-02-07_RS_Robo_7.mzML	Aon_A0A1Y3QZ51	FVTADMVR	0.0			C41H67N11O12S1	937.47	0.00	1	5	1.336e+07			80077.5	0.00973	0.24935	0.26560	0.48506	0.00000	0.00000	0.00000	39357.1	0.00484	0.44092	0.28712	0.16126	0.11070
Aon	2017-02-07_RS_Robo_7_target-peptide-spectrum-match.txt	2017-02-07_RS_Robo_7.mzML	Aon_A0A1Y3QXX7	AQGTPVHVEIMVPLVGNHK	0.0			C90H148N26O25S1	2025.08	0.00	2	4	1.332e+07											-3047.3	-0.00025	0.29827	0.36615	0.18760	0.12306	0.02492
Aon	2017-02-07_RS_Robo_7_target-peptide-spectrum-match.txt	2017-02-07_RS_Robo_7.mzML	Aon_A0A1Y3QY07	SHDTSMGFSPVDGLVMGTR	0.0			C83H132N24O29S2	1992.90	0.00	2	4	1.322e+07											-16662.1	-0.00188	0.34220	0.35651	0.23117	0.07012
Aon	2017-02-07_RS_Robo_7_target-peptide-spectrum-match.txt	2017-02-07_RS_Robo_7.mzML	Aon_A0A1Y3QWC3	LEAVVLGENLAGIEHELAK	0.0			C89H149N23O29S0	2004.09	0.00	1	3	1.320e+07											7821.9	0.00106	0.28232	0.31247	0.26725	0.09248	0.04547
Aon	2017-02-07_RS_Robo_7_target-peptide-spectrum-match.txt	2017-02-07_RS_Robo_7.mzML	Aon_A0A1Y3QXT3	VAEEEGFIEIATAFK	0.0			C76H116N16O25S0	1652.83	0.00	5	7	1.311e+07											-387.5	0.00007	0.38410	0.33223	0.20609	0.07757
Aon	2017-02-07_RS_Robo_7_target-peptide-spectrum-match.txt	2017-02-07_RS_Robo_7.mzML	Aon_A0A1Y3QTU2	YGVAEFDAAGNCLSIEEKPEHPK	0.0	Carbamidomethyl		C112H169N29O38S1	2560.19	0.00	2	4	1.307e+07											-8626.3	-0.00092	0.21122	0.38049	0.21345	0.19485
Aon	2017-02-07_RS_Robo_7_target-peptide-spectrum-match.txt	2017-02-07_RS_Robo_7.mzML	Aon_A0A1Y3QRP9	VMVDEPSPEDAISILR	0.0			C76H127N19O27S1	1769.89	0.00	1	4	1.304e+07											16915.4	0.00215	0.24243	0.37764	0.20590	0.13027	0.04375
Aon	2017-02-07_RS_Robo_7_target-peptide-spectrum-match.txt	2017-02-07_RS_Robo_7.mzML	Aon_A0A1Y3QZE3	NFNATETTVGEFTYPAYSNVK	0.0			C106H153N25O36S0	2352.09	0.00	2	5	1.302e+07											-11012.2	-0.00120	0.28599	0.36527	0.22965	0.11908
Aon	2017-02-07_RS_Robo_7_target-peptide-spectrum-match.txt	2017-02-07_RS_Robo_7.mzML	Aon_A0A1Y3QTA8	AMSVPNGILSEAVGEMYVAK	0.0	Deamidated		C90H147N21O30S2	2066.01	0.00	1	4	1.302e+07											-1247.4	-0.00003	0.28561	0.31323	0.22983	0.11781	0.05352
Aon	2017-02-07_RS_Robo_7_target-peptide-spectrum-match.txt	2017-02-07_RS_Robo_7.mzML	Aon_A0A1Y3QV19	SMDKQLVGQVAAK	0.0			C58H103N17O19S1	1373.73	0.00	1	3	1.296e+07			40962.7	0.00504	0.19037	0.22783	0.35048	0.23132	0.00000	0.00000	23424.7	0.00293	0.37783	0.29941	0.17142	0.09588	0.05545
Aon	2017-02-07_RS_Robo_7_target-peptide-spectrum-match.txt	2017-02-07_RS_Robo_7.mzML	Aon_A0A1Y3R5M9	FYEFMVDTLR	0.0			C62H89N13O17S1	1319.62	0.00	1	5	1.288e+07											-4967.2	-0.00048	0.43378	0.36431	0.14342	0.05849
Aon	2017-02-07_RS_Robo_7_target-peptide-spectrum-match.txt	2017-02-07_RS_Robo_7.mzML	Aon_A0A1Y3QZL0	GITELYDRR	0.0			C48H79N15O16S0	1121.58	0.00	1	3	1.286e+07											15945.7	0.00203	0.47522	0.33761	0.10809	0.07908
Aon	2017-02-07_RS_Robo_7_target-peptide-spectrum-match.txt	2017-02-07_RS_Robo_7.mzML	Aon_A0A1Y3QSZ1	AAYATVLRPDEAAQLPGAVK	0.0			C91H149N25O28S0	2040.10	0.00	2	4	1.285e+07											1901.9	0.00035	0.34941	0.28179	0.21227	0.10795	0.04858
Aon	2017-02-07_RS_Robo_7_target-peptide-spectrum-match.txt	2017-02-07_RS_Robo_7.mzML	Aon_A0A1Y3QWS0	AHASTALIADYFPNDK	0.0			C78H116N20O25S0	1732.84	0.00	1	4	1.284e+07											-7538.4	-0.00078	0.41613	0.34025	0.15789	0.08573
Aon	2017-02-07_RS_Robo_7_target-peptide-spectrum-match.txt	2017-02-07_RS_Robo_7.mzML	Aon_A0A1Y3R5M9	MDMISFGPTICYPHSPDEKVEIASVGK	0.0	Carbamidomethyl		C132H206N32O42S3	3007.41	0.00	1	3	1.282e+07											-9453.5	-0.00101	0.17085	0.31405	0.23518	0.16526	0.08865	0.02601
