## Supplementary material for "Ultra-sensitive isotope probing to quantify activity and substrate assimilation in microbiomes": Dataset S2 (part 19 of 103)

#Organism	Peptide File	Spectrum File	Protein	Peptide	Time needed	Modifications	Flags	Elemental composition	Mono-isotopic mass	Neutrons detected	#PSMs	#MS1 spectra	Summed Intensity	Default Model		Clumpy Label Model								Neutron Abundance Model
Aon	2017-02-07_RS_Robo_7_target-peptide-spectrum-match.txt	2017-02-07_RS_Robo_7.mzML	Aon_A0A1Y3QSX8	DIPIGQAVQFER	0.0			C61H97N17O19S0	1371.71	0.00	1	4	1.275e+07			48725.5	0.00597	0.26169	0.68237	0.05594	0.00000	0.00000	0.00000	25126.2	0.00314	0.35686	0.31017	0.21792	0.11505
Aon	2017-02-07_RS_Robo_7_target-peptide-spectrum-match.txt	2017-02-07_RS_Robo_7.mzML	Aon_A0A1Y3QXX7	DAVIQMLRPEVEK	0.0			C66H114N18O21S1	1526.81	0.00	1	3	1.270e+07											-14183.0	-0.00158	0.46354	0.34814	0.14647	0.04185
Aon	2017-02-07_RS_Robo_7_target-peptide-spectrum-match.txt	2017-02-07_RS_Robo_7.mzML	Aon_A0A1Y3QTP1	RADAVAALWDRIDWK	0.0			C81H124N24O22S0	1784.93	0.00	1	4	1.269e+07											-2625.8	-0.00020	0.36439	0.33352	0.22686	0.07522
Aon	2017-02-07_RS_Robo_7_target-peptide-spectrum-match.txt	2017-02-07_RS_Robo_7.mzML	Aon_A0A1Y3QQL7	VVEGLDVIDDIRPGDLILSIR	0.0			C102H175N27O33S0	2306.28	0.00	1	4	1.268e+07											614.8	0.00019	0.26983	0.31412	0.25401	0.11857	0.04347
Aon	2017-02-07_RS_Robo_7_target-peptide-spectrum-match.txt	2017-02-07_RS_Robo_7.mzML	Aon_A0A1Y3QZ25	YDDTDAVFVFINNSR	0.0			C79H114N20O27S0	1774.82	0.00	1	7	1.247e+07											-11281.2	-0.00123	0.39990	0.35719	0.20300	0.03991
Aon	2017-02-07_RS_Robo_7_target-peptide-spectrum-match.txt	2017-02-07_RS_Robo_7.mzML	Aon_A0A1Y3QQW5	HADLVIGSVLIPGAK	0.0			C68H116N18O19S0	1488.87	0.00	2	3	1.244e+07											-5693.7	-0.00056	0.43567	0.37897	0.13531	0.05006
Aon	2017-02-07_RS_Robo_7_target-peptide-spectrum-match.txt	2017-02-07_RS_Robo_7.mzML	Aon_A0A1Y3QY00	LAVAYGQDSHTLEAVYEAYKEGIVEPTLFGEKK	0.0			C167H255N39O53S0	3654.85	0.00	2	4	1.244e+07											-3505.7	-0.00030	0.14506	0.24870	0.24541	0.22154	0.06995	0.04277	0.02656
Aon	2017-02-07_RS_Robo_7_target-peptide-spectrum-match.txt	2017-02-07_RS_Robo_7.mzML	Aon_A0A1Y3QZG5	GQTGQQLLLGAYSVLNKEIAAGTVK	0.0			C113H191N31O36S0	2558.41	0.00	1	4	1.239e+07											-4779.0	-0.00045	0.24132	0.35851	0.22554	0.13333	0.04130
Aon	2017-02-07_RS_Robo_7_target-peptide-spectrum-match.txt	2017-02-07_RS_Robo_7.mzML	Aon_A0A1Y3QXF5	TTVNVNELYKNPSQR	0.0			C75H123N23O26S0	1761.90	0.00	2	3	1.234e+07											23423.7	0.00293	0.30776	0.26099	0.20696	0.22430
Aon	2017-02-07_RS_Robo_7_target-peptide-spectrum-match.txt	2017-02-07_RS_Robo_7.mzML	Aon_A0A1Y3QS58	AHSESIWLETERPVSVAEAR	0.0			C98H155N29O33S0	2266.13	0.00	1	3	1.233e+07											-3023.3	-0.00024	0.32744	0.31208	0.20366	0.10117	0.05566
Aon	2017-02-07_RS_Robo_7_target-peptide-spectrum-match.txt	2017-02-07_RS_Robo_7.mzML	Aon_A0A1Y3QZL0	SRPYLFSNSLPPAVVGAGIEMFR	0.0			C115H178N30O31S1	2507.30	0.00	1	5	1.231e+07											-15102.0	-0.00169	0.28525	0.33833	0.21873	0.15768
Aon	2017-02-07_RS_Robo_7_target-peptide-spectrum-match.txt	2017-02-07_RS_Robo_7.mzML	Aon_A0A1Y3R3L4	VAIVGNNVSHSHHK	0.0			C64H103N23O19S0	1497.78	0.50	2	4	1.230e+07											-1142.0	-0.00002	0.41840	0.36445	0.17612	0.04103
Aon	2017-02-07_RS_Robo_7_target-peptide-spectrum-match.txt	2017-02-07_RS_Robo_7.mzML	Aon_A0A1Y3QZ08	ASANWVAQSDKPEWCK	0.0	Carbamidomethyl		C82H121N23O26S1	1875.86	0.00	1	3	1.230e+07											-4535.6	-0.00042	0.37286	0.31710	0.14258	0.16747
Aon	2017-02-07_RS_Robo_7_target-peptide-spectrum-match.txt	2017-02-07_RS_Robo_7.mzML	Aon_A0A1Y3QVY9	TQGAAPQAAPAAAAQTETEKEE	0.0			C89H144N26O37S0	2169.02	0.00	2	3	1.227e+07											-12170.7	-0.00134	0.36351	0.35035	0.20656	0.07959
Aon	2017-02-07_RS_Robo_7_target-peptide-spectrum-match.txt	2017-02-07_RS_Robo_7.mzML	Aon_A0A1Y3QQF2	SGDHIHLSSVASAPQCLINAMCAR	0.0	Carbamidomethyl, Carbamidomethyl		C106H175N35O35S3	2594.22	0.00	1	7	1.220e+07											-4768.6	-0.00045	0.21335	0.28066	0.27895	0.14514	0.08191
Aon	2017-02-07_RS_Robo_7_target-peptide-spectrum-match.txt	2017-02-07_RS_Robo_7.mzML	Aon_A0A1Y3QUF2	TYGGHGEQMAVFASTTLVAGRPLSELIGR	0.0			C132H212N38O41S1	3017.54	0.00	3	4	1.219e+07											8534.4	0.00114	0.12537	0.29851	0.23699	0.14612	0.13037	0.06265
Aon	2017-02-07_RS_Robo_7_target-peptide-spectrum-match.txt	2017-02-07_RS_Robo_7.mzML	Aon_A0A1Y3QZ25	VDFPGGWEGDAVNLFDPAQR	0.0			C99H140N26O31S0	2189.02	0.00	3	4	1.218e+07											-654.7	0.00004	0.26588	0.35157	0.25259	0.09709	0.03287
Aon	2017-02-07_RS_Robo_7_target-peptide-spectrum-match.txt	2017-02-07_RS_Robo_7.mzML	Aon_A0A1Y3QZR6	MDVNKLMAELER	0.0			C60H105N17O20S2	1447.72	0.00	2	5	1.214e+07											-24263.6	-0.00279	0.56989	0.24469	0.12461	0.06082
Aon	2017-02-07_RS_Robo_7_target-peptide-spectrum-match.txt	2017-02-07_RS_Robo_7.mzML	Aon_A0A1Y3QQJ9	MMLVNYPNMPTGQTPTMELFQK	0.0			C113H179N27O33S4	2570.20	0.00	2	5	1.213e+07											-9716.1	-0.00105	0.19778	0.28636	0.28147	0.16417	0.07022
Aon	2017-02-07_RS_Robo_7_target-peptide-spectrum-match.txt	2017-02-07_RS_Robo_7.mzML	Aon_A0A1Y3QYX9	SIAVVLEAMCAAIAEGTEER	0.0	Carbamidomethyl		C88H150N24O32S2	2119.03	0.00	5	10	1.209e+07											-6536.9	-0.00066	0.30528	0.33396	0.21622	0.10056	0.04397
Aon	2017-02-07_RS_Robo_7_target-peptide-spectrum-match.txt	2017-02-07_RS_Robo_7.mzML	Aon_A0A1Y3QVL6	DLKYSDLMAPMANNYKK	0.0			C88H140N22O27S2	2000.97	0.00	1	4	1.207e+07											15579.8	0.00199	0.24979	0.31658	0.17349	0.11212	0.14803
Aon	2017-02-07_RS_Robo_7_target-peptide-spectrum-match.txt	2017-02-07_RS_Robo_7.mzML	Aon_A0A1Y3QV25	SAIANWEAKNENERLEDTK	0.0			C93H148N28O35S0	2217.07	0.00	1	3	1.192e+07											1355.2	0.00028	0.27728	0.37106	0.20518	0.08956	0.05692
Aon	2017-02-07_RS_Robo_7_target-peptide-spectrum-match.txt	2017-02-07_RS_Robo_7.mzML	Aon_A0A1Y3QWS0	AIDGIMLNPQRPFCAILGGSK	0.0	Carbamidomethyl		C99H164N28O28S2	2257.17	0.00	1	3	1.191e+07											-704.7	0.00004	0.24635	0.33738	0.22516	0.11595	0.04948	0.02568
Aon	2017-02-07_RS_Robo_7_target-peptide-spectrum-match.txt	2017-02-07_RS_Robo_7.mzML	Aon_A0A1Y3R7L6	EGEALAALHPR	0.0			C50H82N16O16S0	1162.61	0.00	2	3	1.185e+07											-647.0	0.00004	0.53794	0.30941	0.10853	0.04413
Aon	2017-02-07_RS_Robo_7_target-peptide-spectrum-match.txt	2017-02-07_RS_Robo_7.mzML	Aon_A0A1Y3QX45	IVSNASCTTNCLAPLAK	0.0	Carbamidomethyl, Deamidated, Carbamidomethyl		C75H129N21O27S2	1819.88	0.00	1	3	1.184e+07											-18821.3	-0.00214	0.41753	0.32709	0.19587	0.05950
Aon	2017-02-07_RS_Robo_7_target-peptide-spectrum-match.txt	2017-02-07_RS_Robo_7.mzML	Aon_A0A1Y3QVQ8	NIVTSLELQSEKMEIINKR	0.0			C96H169N27O32S1	2244.21	0.00	1	5	1.183e+07											495.3	0.00018	0.30859	0.29189	0.20491	0.10527	0.08934
Aon	2017-02-07_RS_Robo_7_target-peptide-spectrum-match.txt	2017-02-07_RS_Robo_7.mzML	Aon_A0A1Y3QTA8	LNAEGAAPVKDAVAGILAISDR	0.0			C93H159N27O31S0	2150.17	0.00	1	5	1.175e+07											-2324.5	-0.00016	0.31917	0.30343	0.24653	0.13087
Aon	2017-02-07_RS_Robo_7_target-peptide-spectrum-match.txt	2017-02-07_RS_Robo_7.mzML	Aon_A0A1Y3QX74	GVYELVLEHGILNRDELDEVLRPENMIHPVK	0.0			C161H260N44O49S1	3625.89	0.00	1	3	1.173e+07											680.7	0.00020	0.13697	0.22819	0.25571	0.16606	0.11544	0.06733	0.03030
Aon	2017-02-07_RS_Robo_7_target-peptide-spectrum-match.txt	2017-02-07_RS_Robo_7.mzML	Aon_A0A1Y3QTW3	LLKKPVIGVVNQLDAEK	0.0			C85H150N22O24S0	1863.12	0.00	2	3	1.172e+07											5410.3	0.00077	0.37241	0.29278	0.17806	0.07991	0.07685
Aon	2017-02-07_RS_Robo_7_target-peptide-spectrum-match.txt	2017-02-07_RS_Robo_7.mzML	Aon_A0A1Y3R2T8	DSQSEFLTEIQNSKVEPIEPVFVDYKK	0.0			C143H221N33O48S0	3168.59	0.00	2	5	1.168e+07											-4844.3	-0.00046	0.17582	0.30043	0.24265	0.17467	0.10642
Aon	2017-02-07_RS_Robo_7_target-peptide-spectrum-match.txt	2017-02-07_RS_Robo_7.mzML	Aon_A0A1Y3QWC3	YGADTVWIADDKVFAPFR	0.0			C98H139N23O27S0	2070.02	0.00	2	4	1.166e+07			17349.0	0.00220	0.11710	0.00000	0.88290	0.00000	0.00000	0.00000	5183.6	0.00074	0.28329	0.33191	0.20787	0.11801	0.05892
Aon	2017-02-07_RS_Robo_7_target-peptide-spectrum-match.txt	2017-02-07_RS_Robo_7.mzML	Aon_A0A1Y3QYX8	EVDPWAGSYYVESLTNEIAHK	0.0			C109H158N26O36S0	2407.13	0.00	1	3	1.157e+07											37490.6	0.00462	0.19192	0.24345	0.23009	0.14682	0.05825	0.02637	0.10311
Aon	2017-02-07_RS_Robo_7_target-peptide-spectrum-match.txt	2017-02-07_RS_Robo_7.mzML	Aon_A0A1Y3QWS0	FGLADQVSYVSTGGGALLEYMEGK	0.0			C111H170N26O37S1	2491.19	0.00	2	6	1.151e+07											-3055.2	-0.00025	0.23455	0.32769	0.22868	0.14256	0.06652
Aon	2017-02-07_RS_Robo_7_target-peptide-spectrum-match.txt	2017-02-07_RS_Robo_7.mzML	Aon_A0A1Y3QX49	TEWTSPLDMFKDTLEHEK	0.0			C98H147N23O33S1	2206.03	0.00	2	7	1.149e+07											-5690.7	-0.00056	0.29469	0.32058	0.25571	0.07554	0.05348
Aon	2017-02-07_RS_Robo_7_target-peptide-spectrum-match.txt	2017-02-07_RS_Robo_7.mzML	Aon_A0A1Y3QQT4	FGFTNIIMVK	0.0			C56H88N12O13S1	1168.63	0.00	1	5	1.143e+07											-14899.1	-0.00167	0.51669	0.34543	0.12166	0.01622
Aon	2017-02-07_RS_Robo_7_target-peptide-spectrum-match.txt	2017-02-07_RS_Robo_7.mzML	Aon_A0A1Y3QZG7	IAAELHVPTYCYEAAAFTPERR	0.0	Carbamidomethyl		C115H173N31O34S1	2564.25	0.00	1	4	1.136e+07			10904.5	0.00143	0.36712	0.00000	0.63288	0.00000	0.00000	0.00000	-10852.7	-0.00118	0.23279	0.33680	0.26512	0.16528
Aon	2017-02-07_RS_Robo_7_target-peptide-spectrum-match.txt	2017-02-07_RS_Robo_7.mzML	Aon_A0A1Y3QVL6	NRDDINLTVTPEILTLNNGIVAADINVTFPVK	0.3	Deamidated		C154H254N40O51S0	3479.85	0.05	22	25	1.135e+07											-22028.4	-0.00252	0.19468	0.27282	0.26738	0.16184	0.10328
Aon	2017-02-07_RS_Robo_7_target-peptide-spectrum-match.txt	2017-02-07_RS_Robo_7.mzML	Aon_A0A1Y3QSQ1	FGEVMSAALGTLYPDVK	0.0			C82H128N18O25S1	1796.90	0.00	2	3	1.132e+07											1618.5	0.00031	0.34795	0.31686	0.19503	0.09417	0.04599
Aon	2017-02-07_RS_Robo_7_target-peptide-spectrum-match.txt	2017-02-07_RS_Robo_7.mzML	Aon_A0A1Y3R0F7	YTDKAQLLAAVADVDALIVR	0.0			C96H161N25O30S0	2144.18	0.00	2	4	1.130e+07											43.7	0.00013	0.30371	0.32986	0.21644	0.10850	0.04150
Aon	2017-02-07_RS_Robo_7_target-peptide-spectrum-match.txt	2017-02-07_RS_Robo_7.mzML	Aon_A0A1Y3R144	SKFSPEKWPLAFELLNNCGGAQR	0.0	Carbamidomethyl		C119H181N33O34S1	2648.32	0.00	1	5	1.126e+07											-4761.8	-0.00045	0.21351	0.34930	0.24018	0.08242	0.11460
Aon	2017-02-07_RS_Robo_7_target-peptide-spectrum-match.txt	2017-02-07_RS_Robo_7.mzML	Aon_A0A1Y3QZS1	TMEEASEILYEALEK	0.0			C76H122N16O29S1	1754.83	0.00	2	8	1.124e+07											-9600.9	-0.00103	0.39071	0.33423	0.20478	0.07029
Aon	2017-02-07_RS_Robo_7_target-peptide-spectrum-match.txt	2017-02-07_RS_Robo_7.mzML	Aon_A0A1Y3QWS0	AAEMAANLKPGEVMLLENLR	0.0	Oxidation		C93H160N26O30S2	2185.12	0.00	2	5	1.121e+07											-11927.7	-0.00131	0.31405	0.30988	0.25358	0.12249
Aon	2017-02-07_RS_Robo_7_target-peptide-spectrum-match.txt	2017-02-07_RS_Robo_7.mzML	Aon_A0A1Y3R633	QSPDSFDEK	0.0			C44H65N11O19S0	1051.45	0.00	1	3	1.115e+07											104367.9	0.01265	0.34227	0.26742	0.12501	0.17957	0.08575
Aon	2017-02-07_RS_Robo_7_target-peptide-spectrum-match.txt	2017-02-07_RS_Robo_7.mzML	Aon_A0A1Y3QZ99	IMGPALPDMPWEERPAGSK	0.0			C92H144N24O27S2	2081.01	0.00	1	5	1.114e+07											-11274.3	-0.00123	0.30695	0.32243	0.24871	0.12191
Aon	2017-02-07_RS_Robo_7_target-peptide-spectrum-match.txt	2017-02-07_RS_Robo_7.mzML	Aon_A0A1Y3QZT7	IYVQSILPVNGVDTK	0.0	Deamidated		C75H123N17O24S0	1645.89	0.00	1	3	1.088e+07											-8137.5	-0.00086	0.41438	0.35021	0.20458	0.03083
Aon	2017-02-07_RS_Robo_7_target-peptide-spectrum-match.txt	2017-02-07_RS_Robo_7.mzML	Aon_A0A1Y3R2M3	IVAPSMLSADFGHLER	0.0			C77H123N21O23S1	1741.88	0.00	1	4	1.082e+07											-1545.8	-0.00007	0.34132	0.34970	0.20196	0.10703
Aon	2017-02-07_RS_Robo_7_target-peptide-spectrum-match.txt	2017-02-07_RS_Robo_7.mzML	Aon_A0A1Y3R1G9	AFDIQIPDEDAEKIATVGDAIK	0.0			C104H167N25O37S0	2358.20	0.00	1	6	1.079e+07											-8628.1	-0.00092	0.28687	0.35722	0.22862	0.12729
Aon	2017-02-07_RS_Robo_7_target-peptide-spectrum-match.txt	2017-02-07_RS_Robo_7.mzML	Aon_A0A1Y3R043	IPAMKDYPAITPPIVDEAPEGGFMPYVR	0.3			C142H216N32O40S2	3073.53	0.00	1	4	1.066e+07											-3967.8	-0.00036	0.13971	0.27814	0.25741	0.19296	0.13178
Aon	2017-02-07_RS_Robo_7_target-peptide-spectrum-match.txt	2017-02-07_RS_Robo_7.mzML	Aon_A0A1Y3QXE3	DKAEDVEKNTMTEIALAGK	0.0	Oxidation		C86H147N23O34S1	2078.02	0.00	1	3	1.064e+07											-8406.1	-0.00089	0.35640	0.30023	0.22732	0.11605
Aon	2017-02-07_RS_Robo_7_target-peptide-spectrum-match.txt	2017-02-07_RS_Robo_7.mzML	Aon_A0A1Y3QR75	GNYRPVHSEPMSQGTR	0.0			C75H118N26O25S1	1814.85	0.00	2	3	1.061e+07											-15147.4	-0.00170	0.44010	0.30331	0.18467	0.07191
Aon	2017-02-07_RS_Robo_7_target-peptide-spectrum-match.txt	2017-02-07_RS_Robo_7.mzML	Aon_A0A1Y3R5M9	MDKNLSALKPALVWK	0.0			C79H132N20O20S1	1712.96	0.00	1	4	1.058e+07											151.2	0.00014	0.36079	0.30753	0.23247	0.06439	0.03481
Aon	2017-02-07_RS_Robo_7_target-peptide-spectrum-match.txt	2017-02-07_RS_Robo_7.mzML	Aon_A0A1Y3QX49	VVLKPIEEVRTEWTSPLDMFKDTLEHEK	0.0			C152H241N37O47S1	3368.73	0.00	2	7	1.055e+07											-7528.5	-0.00078	0.13951	0.29184	0.25688	0.20528	0.10650
Aon	2017-02-07_RS_Robo_7_target-peptide-spectrum-match.txt	2017-02-07_RS_Robo_7.mzML	Aon_A0A1Y3QXV4	AGVFKPVYDDKQTSATLMLLMPMMINA	0.0			C133H217N31O38S4	2984.49	0.00	1	4	1.051e+07											-13708.5	-0.00153	0.18033	0.28428	0.26548	0.16915	0.10076
Aon	2017-02-07_RS_Robo_7_target-peptide-spectrum-match.txt	2017-02-07_RS_Robo_7.mzML	Aon_A0A1Y3QZ16	MALVGLVSNDIQGAASAAR	0.0			C77H134N24O26S1	1842.96	0.00	3	6	1.047e+07											-8299.5	-0.00088	0.38562	0.32859	0.19627	0.08953
Aon	2017-02-07_RS_Robo_7_target-peptide-spectrum-match.txt	2017-02-07_RS_Robo_7.mzML	Aon_A0A1Y3QQW5	ELELGLNIVQGK	0.0			C58H101N15O19S0	1311.74	0.00	1	4	1.045e+07											26100.2	0.00325	0.39364	0.28050	0.21782	0.07175	0.03628
Aon	2017-02-07_RS_Robo_7_target-peptide-spectrum-match.txt	2017-02-07_RS_Robo_7.mzML	Aon_A0A1Y3QZP8	IMELMDAVDTYIPIPQRENEKPFLMPVEDVFSITGR	0.0			C188H297N45O57S3	4193.09	0.00	3	3	1.044e+07											-9761.6	-0.00105	0.08002	0.21500	0.26996	0.20668	0.15238	0.07596
Aon	2017-02-07_RS_Robo_7_target-peptide-spectrum-match.txt	2017-02-07_RS_Robo_7.mzML	Aon_A0A1Y3QU87	VDPAGLELLSK	0.0			C51H88N12O17S0	1140.64	0.00	1	3	1.036e+07											40216.2	0.00495	0.44490	0.24658	0.13063	0.13061	0.04728
Aon	2017-02-07_RS_Robo_7_target-peptide-spectrum-match.txt	2017-02-07_RS_Robo_7.mzML	Aon_A0A1Y3QYN1	MYSVFSAMPGYGMLMANPMVK	0.0			C104H161N23O27S5	2324.05	0.00	2	3	1.031e+07											-6364.2	-0.00064	0.20839	0.29767	0.23734	0.16256	0.06565	0.02839
Aon	2017-02-07_RS_Robo_7_target-peptide-spectrum-match.txt	2017-02-07_RS_Robo_7.mzML	Aon_A0A1Y3R0F7	MGAETAEANINAGLAAATQIVDFFR	0.0			C112H177N31O37S1	2580.26	0.00	3	4	1.025e+07											-5504.1	-0.00054	0.23143	0.32057	0.26546	0.12776	0.05478
Aon	2017-02-07_RS_Robo_7_target-peptide-spectrum-match.txt	2017-02-07_RS_Robo_7.mzML	Aon_A0A1Y3QYB2	KGIETGCANSILIK	0.0	Carbamidomethyl		C64H114N18O21S1	1502.81	0.00	2	4	1.023e+07											5385.0	0.00077	0.42060	0.24708	0.23047	0.10185
Aon	2017-02-07_RS_Robo_7_target-peptide-spectrum-match.txt	2017-02-07_RS_Robo_7.mzML	Aon_A0A1Y3QTB9	VLPYSPADGIEYNYYTTLK	0.0			C104H151N21O32S0	2206.08	0.00	1	3	1.011e+07											-2034.9	-0.00012	0.31461	0.31247	0.18604	0.13851	0.04836
Aon	2017-02-07_RS_Robo_7_target-peptide-spectrum-match.txt	2017-02-07_RS_Robo_7.mzML	Aon_A0A1Y3R8N6	MPDMNCFTLEAAMR	0.0	Carbamidomethyl		C69H111N19O22S4	1685.70	0.00	1	4	1.002e+07											-8332.8	-0.00088	0.34869	0.31420	0.19661	0.09765	0.04284
Aon	2017-02-07_RS_Robo_7_target-peptide-spectrum-match.txt	2017-02-07_RS_Robo_7.mzML	Aon_A0A1Y3QYX9	TVLKIDEAAAAIK	0.0			C60H107N15O19S0	1341.79	0.00	1	3	9.973e+06											2788.5	0.00045	0.44945	0.35009	0.15420	0.02483	0.02144
Aon	2017-02-07_RS_Robo_7_target-peptide-spectrum-match.txt	2017-02-07_RS_Robo_7.mzML	Aon_A0A1Y3QSF5	SVHDGILADVAPTVLK	0.0			C73H123N19O23S0	1633.90	0.00	1	3	9.917e+06											-5941.3	-0.00059	0.41881	0.34903	0.17930	0.05286
Aon	2017-02-07_RS_Robo_7_target-peptide-spectrum-match.txt	2017-02-07_RS_Robo_7.mzML	Aon_A0A1Y3QZE3	LTNWFADEYMFESIR	0.0			C89H124N20O26S1	1920.87	0.00	1	4	9.753e+06											-9050.1	-0.00097	0.33143	0.35609	0.19496	0.11752
Aon	2017-02-07_RS_Robo_7_target-peptide-spectrum-match.txt	2017-02-07_RS_Robo_7.mzML	Aon_A0A1Y3QQT8	YIPGTDDKAQYIMEAGIITTESK	0.0			C112H178N26O39S1	2543.25	0.00	1	4	9.752e+06											-19888.3	-0.00227	0.28173	0.40994	0.19917	0.10916
Aon	2017-02-07_RS_Robo_7_target-peptide-spectrum-match.txt	2017-02-07_RS_Robo_7.mzML	Aon_A0A1Y3QU87	ILKVDPAGLELLSK	0.0			C69H122N16O20S0	1494.90	0.00	1	4	9.669e+06											-3669.1	-0.00032	0.44141	0.35035	0.14140	0.06684
Aon	2017-02-07_RS_Robo_7_target-peptide-spectrum-match.txt	2017-02-07_RS_Robo_7.mzML	Aon_A0A1Y3R144	GYGKDHVPSKWTIDNGAIK	0.0	Deamidated		C94H143N25O29S0	2086.05	0.00	1	4	9.543e+06											6204.5	0.00086	0.22126	0.37234	0.25943	0.14698
Aon	2017-02-07_RS_Robo_7_target-peptide-spectrum-match.txt	2017-02-07_RS_Robo_7.mzML	Aon_A0A1Y3QZ08	DLSLDYISSSDNFLKR	0.0			C82H129N21O29S0	1871.93	0.00	2	6	9.489e+06			103561.0	0.01255	0.06799	0.10145	0.09056	0.74000	0.00000	0.00000	29685.2	0.00368	0.27250	0.29134	0.19306	0.10867	0.13443
Aon	2017-02-07_RS_Robo_7_target-peptide-spectrum-match.txt	2017-02-07_RS_Robo_7.mzML	Aon_A0A1Y3QXE6	VRPVVEMENVMVGLK	0.0			C74H130N20O21S2	1698.92	0.00	1	6	9.413e+06											13708.3	0.00177	0.19231	0.40730	0.24656	0.15383
Aon	2017-02-07_RS_Robo_7_target-peptide-spectrum-match.txt	2017-02-07_RS_Robo_7.mzML	Aon_A0A1Y3QSD6	SGVAQFAVDTEEEGIELIR	0.0			C89H143N23O33S0	2062.02	0.00	3	5	9.366e+06											-3315.7	-0.00028	0.33780	0.33008	0.19956	0.13255
Aon	2017-02-07_RS_Robo_7_target-peptide-spectrum-match.txt	2017-02-07_RS_Robo_7.mzML	Aon_A0A1Y3QX45	VTAEKDPANLKWNEVGAEYIVESTGLFLTK	0.0			C151H236N36O48S0	3321.71	0.00	2	3	9.295e+06											-3252.0	-0.00027	0.17285	0.27155	0.23322	0.19661	0.08799	0.03778
Aon	2017-02-07_RS_Robo_7_target-peptide-spectrum-match.txt	2017-02-07_RS_Robo_7.mzML	Aon_A0A1Y3QVZ1	EFAGSDTLATSYALSCALKK	0.0	Carbamidomethyl		C93H149N23O32S1	2132.05	0.00	2	3	9.100e+06											-10568.5	-0.00115	0.31371	0.33974	0.25233	0.09421
Aon	2017-02-07_RS_Robo_7_target-peptide-spectrum-match.txt	2017-02-07_RS_Robo_7.mzML	Aon_A0A1Y3QU00	MNAESGACEDKMR	0.0	Oxidation, Carbamidomethyl		C56H95N19O24S3	1513.60	0.00	2	4	8.906e+06											-20739.6	-0.00237	0.48362	0.28226	0.16244	0.07168
Aon	2017-02-07_RS_Robo_7_target-peptide-spectrum-match.txt	2017-02-07_RS_Robo_7.mzML	Aon_A0A1Y3R0K3	IIPTAVHTLEDVNVTIEAFK	0.0			C101H164N24O31S0	2209.20	0.00	3	4	8.824e+06											251.4	0.00015	0.25936	0.36437	0.24429	0.06891	0.06307
Aon	2017-02-07_RS_Robo_7_target-peptide-spectrum-match.txt	2017-02-07_RS_Robo_7.mzML	Aon_A0A1Y3QSQ1	YTMTDADYASVASNAANK	0.0			C79H121N21O31S1	1891.83	0.00	1	3	8.793e+06											-519.1	0.00006	0.28551	0.37557	0.24580	0.09311
Aon	2017-02-07_RS_Robo_7_target-peptide-spectrum-match.txt	2017-02-07_RS_Robo_7.mzML	Aon_A0A1Y3QXT3	GEKEEWDVLYREFAK	0.0			C87H127N21O27S0	1897.92	0.00	1	6	8.767e+06											-6523.5	-0.00066	0.31785	0.39797	0.22332	0.06086
Aon	2017-02-07_RS_Robo_7_target-peptide-spectrum-match.txt	2017-02-07_RS_Robo_7.mzML	Aon_A0A1Y3QV33	VISPEDIIK	0.0			C46H80N10O15S0	1012.58	0.00	1	3	8.719e+06			25697.6	0.00320	0.27710	0.68088	0.04202	0.00000	0.00000	0.00000	16945.4	0.00215	0.49795	0.29981	0.14776	0.05448
Aon	2017-02-07_RS_Robo_7_target-peptide-spectrum-match.txt	2017-02-07_RS_Robo_7.mzML	Aon_A0A1Y3R2B2	AIVDFNGSGLSLLSISHR	0.0			C83H136N24O26S0	1885.01	0.00	3	4	8.699e+06											248.6	0.00015	0.36091	0.33123	0.18424	0.09782	0.02580
Aon	2017-02-07_RS_Robo_7_target-peptide-spectrum-match.txt	2017-02-07_RS_Robo_7.mzML	Aon_A0A1Y3QXI2	AIQETAAQVLPK	0.0			C56H97N15O18S0	1267.71	0.00	1	3	8.654e+06											-9491.2	-0.00102	0.52671	0.35490	0.08539	0.03300
Aon	2017-02-07_RS_Robo_7_target-peptide-spectrum-match.txt	2017-02-07_RS_Robo_7.mzML	Aon_A0A1Y3QV83	QVAFDNYETTDDHGMVIMGTATDQAGNHYYK	0.0			C150H218N40O53S2	3491.50	0.00	1	4	8.637e+06											-11751.8	-0.00129	0.16488	0.24751	0.25136	0.22948	0.10678
Aon	2017-02-07_RS_Robo_7_target-peptide-spectrum-match.txt	2017-02-07_RS_Robo_7.mzML	Aon_A0A1Y3R2T8	TVKDGVLWSYIR	0.0			C67H105N17O18S0	1435.78	0.00	2	4	8.604e+06											2761.8	0.00045	0.40006	0.38233	0.14130	0.07631
Aon	2017-02-07_RS_Robo_7_target-peptide-spectrum-match.txt	2017-02-07_RS_Robo_7.mzML	Aon_A0A1Y3QRG4	LEGSAPIPFTMESLPNFR	0.0			C91H140N22O27S1	2005.00	0.00	1	3	8.527e+06											3322.9	0.00052	0.30080	0.27678	0.26886	0.10482	0.04874
Aon	2017-02-07_RS_Robo_7_target-peptide-spectrum-match.txt	2017-02-07_RS_Robo_7.mzML	Aon_A0A1Y3R4T6	SYDVAPAPLGEEDPRNPR	0.0			C85H131N25O30S0	1981.95	0.00	1	3	8.526e+06											7092.4	0.00097	0.32419	0.34058	0.17758	0.08068	0.07697
Aon	2017-02-07_RS_Robo_7_target-peptide-spectrum-match.txt	2017-02-07_RS_Robo_7.mzML	Aon_A0A1Y3QZL0	YANADMADLEECLKK	0.0	Carbamidomethyl		C74H119N19O27S2	1769.80	0.00	2	3	8.496e+06											-887.7	0.00001	0.37982	0.29489	0.17233	0.09380	0.05916
Aon	2017-02-07_RS_Robo_7_target-peptide-spectrum-match.txt	2017-02-07_RS_Robo_7.mzML	Aon_A0A1Y3QRT3	GQNVRDWLYVEDHAR	0.0			C81H120N26O25S0	1856.89	1.00	1	4	8.475e+06											7813.6	0.00106	0.29688	0.33096	0.26275	0.10941
Aon	2017-02-07_RS_Robo_7_target-peptide-spectrum-match.txt	2017-02-07_RS_Robo_7.mzML	Aon_A0A1Y3QXR9	FGDPIIADAKPLLR	0.0			C71H116N18O19S0	1524.87	0.00	1	3	8.402e+06											-5044.0	-0.00049	0.38851	0.40227	0.18961	0.01961
Aon	2017-02-07_RS_Robo_7_target-peptide-spectrum-match.txt	2017-02-07_RS_Robo_7.mzML	Aon_A0A1Y3QYX8	SISGVYSSEVKNDKQFER	0.0			C89H141N25O32S0	2072.02	0.00	1	3	8.401e+06											-2735.2	-0.00021	0.25823	0.42058	0.24402	0.07717
Aon	2017-02-07_RS_Robo_7_target-peptide-spectrum-match.txt	2017-02-07_RS_Robo_7.mzML	Aon_A0A1Y3QTA8	AMSVPNGILSEAVGEMYVAK	0.0			C90H148N22O29S2	2065.02	1.00	1	4	8.332e+06											16214.6	0.00207	0.19155	0.30359	0.24416	0.18562	0.07508
Aon	2017-02-07_RS_Robo_7_target-peptide-spectrum-match.txt	2017-02-07_RS_Robo_7.mzML	Aon_A0A1Y3QQT4	YLIDNDMKELTESFYKDLEFGTGGLR	0.0			C137H208N32O45S1	3053.47	0.00	2	3	8.331e+06											1492.4	0.00030	0.15393	0.28050	0.25978	0.15949	0.11289	0.01677	0.01664
Aon	2017-02-07_RS_Robo_7_target-peptide-spectrum-match.txt	2017-02-07_RS_Robo_7.mzML	Aon_A0A1Y3QRG4	KLQPGGYYNPFIDMLK	0.0			C89H134N20O23S1	1882.97	0.00	2	4	8.279e+06											-2338.8	-0.00016	0.37484	0.30778	0.14622	0.10134	0.06983
Aon	2017-02-07_RS_Robo_7_target-peptide-spectrum-match.txt	2017-02-07_RS_Robo_7.mzML	Aon_A0A1Y3QX26	AVGESVSKPLEYYR	0.0			C72H112N18O23S0	1596.81	0.00	2	3	8.238e+06											9365.1	0.00124	0.37653	0.29793	0.21036	0.11517
Aon	2017-02-07_RS_Robo_7_target-peptide-spectrum-match.txt	2017-02-07_RS_Robo_7.mzML	Aon_A0A1Y3R8H9	TLDEAWDELVGQIQVIR	0.0			C88H141N23O29S0	1984.03	0.00	2	6	8.223e+06											-1288.5	-0.00003	0.32718	0.35852	0.20019	0.08199	0.03212
Aon	2017-02-07_RS_Robo_7_target-peptide-spectrum-match.txt	2017-02-07_RS_Robo_7.mzML	Aon_A0A1Y3QYU2	GFAEKDLYDFAPQDFEDAMDSYRR	0.0			C128H180N32O43S1	2885.26	0.00	1	5	8.194e+06											-4940.4	-0.00047	0.19168	0.28752	0.26679	0.17417	0.07984
Aon	2017-02-07_RS_Robo_7_target-peptide-spectrum-match.txt	2017-02-07_RS_Robo_7.mzML	Aon_A0A1Y3QVW9	KQSQEVGSDFDKIEQVATISANNDETIGK	0.0			C132H215N37O52S0	3150.53	0.00	1	3	8.185e+06											-1578.7	-0.00007	0.15013	0.30906	0.26283	0.20704	0.07094
Aon	2017-02-07_RS_Robo_7_target-peptide-spectrum-match.txt	2017-02-07_RS_Robo_7.mzML	Aon_A0A1Y3QZR6	VDIAMPCATQNELDGEDAR	0.0	Carbamidomethyl		C84H137N25O34S2	2103.92	0.00	1	4	8.176e+06											-13014.1	-0.00144	0.30076	0.37670	0.22780	0.09474
Aon	2017-02-07_RS_Robo_7_target-peptide-spectrum-match.txt	2017-02-07_RS_Robo_7.mzML	Aon_A0A1Y3R5M9	VQLSGSYDGWNPDMDSPILK	0.0			C98H148N24O33S1	2221.04	0.00	1	3	8.111e+06											-14394.4	-0.00161	0.31530	0.33266	0.26810	0.08395
Aon	2017-02-07_RS_Robo_7_target-peptide-spectrum-match.txt	2017-02-07_RS_Robo_7.mzML	Aon_A0A1Y3QZH0	VIGIGNALTDMLVNLESDSVLGR	0.0			C102H176N28O35S1	2385.26	0.50	2	5	8.094e+06											-2565.9	-0.00019	0.26133	0.32622	0.23763	0.10919	0.06563
Aon	2017-02-07_RS_Robo_7_target-peptide-spectrum-match.txt	2017-02-07_RS_Robo_7.mzML	Aon_A0A1Y3R1A3	LVDIKSDKFSSVVDNIINAITPADYEAAK	0.0			C140H226N34O47S0	3135.63	0.00	2	3	7.954e+06											3758.2	0.00057	0.13256	0.25910	0.30944	0.17465	0.08903	0.03521
Aon	2017-02-07_RS_Robo_7_target-peptide-spectrum-match.txt	2017-02-07_RS_Robo_7.mzML	Aon_A0A1Y3QX85	IVIGFGDDKDIEQFIER	0.0			C90H140N22O29S0	1993.02	0.00	1	3	7.924e+06											5661.7	0.00080	0.28374	0.38218	0.16763	0.11586	0.05060
Aon	2017-02-07_RS_Robo_7_target-peptide-spectrum-match.txt	2017-02-07_RS_Robo_7.mzML	Aon_A0A1Y3R144	FSPEKWPLAFELLNNCGGAQR	0.0	Carbamidomethyl		C110H164N30O31S1	2433.19	0.00	1	3	7.906e+06											-5729.6	-0.00057	0.21412	0.38783	0.23531	0.10443	0.05831
Aon	2017-02-07_RS_Robo_7_target-peptide-spectrum-match.txt	2017-02-07_RS_Robo_7.mzML	Aon_A0A1Y3QT46	ALIYTPNSYIVEFDFDGKKEQAVLR	0.0			C135H206N32O40S0	2915.51	0.00	2	3	7.898e+06											-8865.9	-0.00094	0.20841	0.32528	0.24504	0.18108	0.04019
Aon	2017-02-07_RS_Robo_7_target-peptide-spectrum-match.txt	2017-02-07_RS_Robo_7.mzML	Aon_A0A1Y3QXE6	FEPMVRPGGILIYDTNGITR	0.0			C101H161N27O29S1	2248.17	1.00	1	4	7.879e+06											-12249.1	-0.00135	0.27215	0.38167	0.25423	0.09195
Aon	2017-02-07_RS_Robo_7_target-peptide-spectrum-match.txt	2017-02-07_RS_Robo_7.mzML	Aon_A0A1Y3QXB9	IEKPDLNYGPVEEEITEITR	0.0			C103H165N25O37S0	2344.18	0.00	2	3	7.859e+06											-2014.2	-0.00012	0.31975	0.28871	0.18636	0.16339	0.04179
Aon	2017-02-07_RS_Robo_7_target-peptide-spectrum-match.txt	2017-02-07_RS_Robo_7.mzML	Aon_A0A1Y3QVS9	IDQIVPIVIAPNEHNLR	0.0			C87H145N25O25S0	1940.08	0.50	2	3	7.842e+06											-3224.6	-0.00027	0.36835	0.32122	0.21452	0.05544	0.04047
Aon	2017-02-07_RS_Robo_7_target-peptide-spectrum-match.txt	2017-02-07_RS_Robo_7.mzML	Aon_A0A1Y3R3J2	VLEGPTSIMFANVAK	0.0	Oxidation		C71H117N17O22S1	1591.83	0.00	2	3	7.771e+06											-6229.7	-0.00063	0.41189	0.34249	0.15226	0.09336
Aon	2017-02-07_RS_Robo_7_target-peptide-spectrum-match.txt	2017-02-07_RS_Robo_7.mzML	Aon_A0A1Y3QV15	FFEDPDSITPEELLAAIR	0.0			C94H143N21O31S0	2062.03	0.00	1	3	7.767e+06											3035.8	0.00048	0.30474	0.32113	0.22196	0.10169	0.05048
Aon	2017-02-07_RS_Robo_7_target-peptide-spectrum-match.txt	2017-02-07_RS_Robo_7.mzML	Aon_A0A1Y3R1K8	LVEKLEEDDDVTNVYHNMKEVDEE	0.0			C122H190N30O49S1	2891.30	0.00	1	3	7.538e+06											-6427.9	-0.00065	0.21425	0.32101	0.24693	0.10537	0.11244
Aon	2017-02-07_RS_Robo_7_target-peptide-spectrum-match.txt	2017-02-07_RS_Robo_7.mzML	Aon_A0A1Y3R1A3	TGCMVYVDSEGNVNPLYLK	0.0	Carbamidomethyl		C94H147N23O31S2	2158.01	0.00	1	3	7.513e+06											-4278.1	-0.00039	0.26789	0.33668	0.24353	0.09062	0.06128
Aon	2017-02-07_RS_Robo_7_target-peptide-spectrum-match.txt	2017-02-07_RS_Robo_7.mzML	Aon_A0A1Y3QXE3	EAALDPAFIKEMLLAVAGNWNGADAGKVELK	0.0	Deamidated		C146H232N36O45S1	3241.67	0.33	3	4	7.501e+06											208.8	0.00015	0.16882	0.24114	0.25949	0.14904	0.12036	0.06115
Aon	2017-02-07_RS_Robo_7_target-peptide-spectrum-match.txt	2017-02-07_RS_Robo_7.mzML	Aon_A0A1Y3QZT7	KLFLMIGTNDLAAGVSPEEVAANIGK	0.0			C118H196N30O37S1	2657.41	0.00	1	3	7.482e+06											-2176.3	-0.00014	0.17450	0.34902	0.25794	0.15778	0.06076
Aon	2017-02-07_RS_Robo_7_target-peptide-spectrum-match.txt	2017-02-07_RS_Robo_7.mzML	Aon_A0A1Y3QVX8	LIGTSAWYAPGAASAMMVEAILNDQKK	0.0	Oxidation		C126H202N32O39S2	2851.42	0.00	2	5	7.477e+06											-18792.9	-0.00214	0.24372	0.31195	0.27376	0.17056
Aon	2017-02-07_RS_Robo_7_target-peptide-spectrum-match.txt	2017-02-07_RS_Robo_7.mzML	Aon_A0A1Y3QY00	LLVISDVAVIPLPDFKQK	0.0			C95H159N21O25S0	1994.18	0.00	1	5	7.452e+06											-5269.3	-0.00051	0.30984	0.40889	0.17108	0.08680	0.02338
Aon	2017-02-07_RS_Robo_7_target-peptide-spectrum-match.txt	2017-02-07_RS_Robo_7.mzML	Aon_A0A1Y3QVW9	GYISAYFMTDPEKMEAQLEKPYILITDKK	0.0	Deamidated		C157H243N33O48S2	3422.70	0.50	2	4	7.426e+06											-29890.9	-0.00347	0.30056	0.29656	0.23332	0.11408	0.05548
Aon	2017-02-07_RS_Robo_7_target-peptide-spectrum-match.txt	2017-02-07_RS_Robo_7.mzML	Aon_A0A1Y3R1Q0	GSAPEAELLEALGLDPGR	0.0			C77H127N21O28S0	1793.92	0.00	1	4	7.324e+06											-2182.3	-0.00014	0.38505	0.33041	0.19114	0.09340
Aon	2017-02-07_RS_Robo_7_target-peptide-spectrum-match.txt	2017-02-07_RS_Robo_7.mzML	Aon_A0A1Y3QXB9	TWVQQNVKFPQIALENGIQGR	0.0			C109H172N32O31S0	2425.29	0.00	1	6	7.278e+06											-8456.3	-0.00089	0.31086	0.29330	0.23413	0.16172
Aon	2017-02-07_RS_Robo_7_target-peptide-spectrum-match.txt	2017-02-07_RS_Robo_7.mzML	Aon_A0A1Y3QZJ9	VETLHALLDTIGDLDR	0.0			C77H129N21O27S0	1779.94	0.00	2	3	7.206e+06											-7148.4	-0.00074	0.36694	0.41985	0.14831	0.06490
Aon	2017-02-07_RS_Robo_7_target-peptide-spectrum-match.txt	2017-02-07_RS_Robo_7.mzML	Aon_A0A1Y3QZT9	SHQTPETAEHIAR	0.0			C61H97N21O22S0	1475.71	0.00	1	3	7.203e+06			24070.2	0.00301	0.48638	0.00000	0.51362	0.00000	0.00000	0.00000	8280.4	0.00111	0.40198	0.35201	0.16604	0.07997
Aon	2017-02-07_RS_Robo_7_target-peptide-spectrum-match.txt	2017-02-07_RS_Robo_7.mzML	Aon_A0A1Y3QSK7	RPAVPEQYNNLVYGEMLDVVQAYMTTMENAR	0.0			C156H244N42O50S3	3601.70	0.00	1	3	7.172e+06											-12464.6	-0.00138	0.16499	0.24058	0.23577	0.21801	0.10701	0.03365
Aon	2017-02-07_RS_Robo_7_target-peptide-spectrum-match.txt	2017-02-07_RS_Robo_7.mzML	Aon_A0A1Y3QXT4	LNIPIVSAAMDTVTEAPMAIALAR	0.0			C108H186N28O33S2	2467.32	0.00	2	5	7.035e+06											-7903.2	-0.00083	0.23851	0.34825	0.21778	0.14698	0.04848
Aon	2017-02-07_RS_Robo_7_target-peptide-spectrum-match.txt	2017-02-07_RS_Robo_7.mzML	Aon_A0A1Y3QSK7	LYPDANSFVFK	0.0			C63H89N13O17S0	1299.65	0.00	1	3	7.015e+06			133391.4	0.01613	0.00000	0.07796	0.92204	0.00000	0.00000	0.00000	36353.7	0.00448	0.37990	0.27277	0.13224	0.21509
Aon	2017-02-07_RS_Robo_7_target-peptide-spectrum-match.txt	2017-02-07_RS_Robo_7.mzML	Aon_A0A1Y3QVA0	VWQALDNLGISNVSILK	0.0			C85H140N22O25S0	1869.04	0.00	1	5	6.937e+06											-7134.9	-0.00074	0.35045	0.38969	0.18725	0.07261
Aon	2017-02-07_RS_Robo_7_target-peptide-spectrum-match.txt	2017-02-07_RS_Robo_7.mzML	Aon_A0A1Y3QQJ8	AIADKVGALLLVDMAHTAGLIAAGLLDNPVK	0.0			C138H236N36O40S1	3069.73	0.50	4	10	6.883e+06											-6416.5	-0.00065	0.16387	0.31343	0.26907	0.16519	0.08844
Aon	2017-02-07_RS_Robo_7_target-peptide-spectrum-match.txt	2017-02-07_RS_Robo_7.mzML	Aon_A0A1Y3QU00	MNAESGACEDKMR	0.0	Carbamidomethyl, Oxidation		C56H95N19O24S3	1513.60	0.00	2	5	6.877e+06											-22941.5	-0.00263	0.46863	0.32972	0.13771	0.06394
Aon	2017-02-07_RS_Robo_7_target-peptide-spectrum-match.txt	2017-02-07_RS_Robo_7.mzML	Aon_A0A1Y3QVX9	GDVLTAVTALVAELK	0.0			C67H118N16O22S0	1498.86	0.00	2	3	6.759e+06											-890.8	0.00001	0.44174	0.35021	0.13464	0.05089	0.02252
Aon	2017-02-07_RS_Robo_7_target-peptide-spectrum-match.txt	2017-02-07_RS_Robo_7.mzML	Aon_A0A1Y3QW51	AQESLADAPQASEYALSPLDFEGVTPK	0.0			C125H192N30O45S0	2833.37	0.00	2	4	6.742e+06											-5334.5	-0.00052	0.18697	0.34886	0.26942	0.14261	0.05213
Aon	2017-02-07_RS_Robo_7_target-peptide-spectrum-match.txt	2017-02-07_RS_Robo_7.mzML	Aon_A0A1Y3QZ08	ILTSSGDKGSDR	0.0			C49H86N16O21S0	1234.62	0.00	2	3	6.703e+06											25268.4	0.00315	0.46419	0.31330	0.14211	0.02340	0.01525	0.04176
Aon	2017-02-07_RS_Robo_7_target-peptide-spectrum-match.txt	2017-02-07_RS_Robo_7.mzML	Aon_A0A1Y3QWS0	MFAIDNYDFKGK	0.0			C67H97N15O19S1	1447.68	0.00	1	3	6.699e+06											-9123.4	-0.00097	0.43979	0.34115	0.15520	0.06387
Aon	2017-02-07_RS_Robo_7_target-peptide-spectrum-match.txt	2017-02-07_RS_Robo_7.mzML	Aon_A0A1Y3QZH5	MGEAAIEAFLDEQR	0.0			C67H106N18O24S1	1578.73	0.00	1	3	6.631e+06											-3668.9	-0.00032	0.40234	0.33034	0.19507	0.07225
Aon	2017-02-07_RS_Robo_7_target-peptide-spectrum-match.txt	2017-02-07_RS_Robo_7.mzML	Aon_A0A1Y3QVY9	NMPDVQLQLNDGSLYDQPGR	0.0			C95H150N28O34S1	2259.06	0.00	1	4	6.622e+06											-10795.3	-0.00118	0.32500	0.30446	0.24597	0.12458
Aon	2017-02-07_RS_Robo_7_target-peptide-spectrum-match.txt	2017-02-07_RS_Robo_7.mzML	Aon_A0A1Y3QWC3	MNNIFVYIENEGGK	0.0			C72H110N18O23S1	1626.77	0.00	1	3	6.606e+06											3840.1	0.00058	0.36128	0.27351	0.28607	0.07914
Aon	2017-02-07_RS_Robo_7_target-peptide-spectrum-match.txt	2017-02-07_RS_Robo_7.mzML	Aon_A0A1Y3R1I3	YTAAGIPEEWVPVIQK	0.0			C85H129N19O24S0	1799.95	0.00	1	4	6.597e+06											-2457.6	-0.00017	0.35311	0.33879	0.21598	0.09212
Aon	2017-02-07_RS_Robo_7_target-peptide-spectrum-match.txt	2017-02-07_RS_Robo_7.mzML	Aon_A0A1Y3R2T8	AMEIVEGLIAGAQPNEEILQNLK	0.0			C108H182N28O36S1	2479.30	0.00	2	4	6.573e+06											-9159.8	-0.00098	0.28871	0.30514	0.20988	0.19627
Aon	2017-02-07_RS_Robo_7_target-peptide-spectrum-match.txt	2017-02-07_RS_Robo_7.mzML	Aon_A0A1Y3QXE3	LVGEAKNEAAK	0.0			C48H84N14O17S0	1128.61	0.00	1	3	6.540e+06											9389.7	0.00125	0.48434	0.34337	0.13404	0.02836	0.00989
Aon	2017-02-07_RS_Robo_7_target-peptide-spectrum-match.txt	2017-02-07_RS_Robo_7.mzML	Aon_A0A1Y3QVX9	GHDVTAYIAECHLTPEAAQK	0.0	Carbamidomethyl		C95H147N27O32S1	2210.04	0.00	1	3	6.453e+06											-7104.3	-0.00073	0.28120	0.34832	0.23347	0.13700
Aon	2017-02-07_RS_Robo_7_target-peptide-spectrum-match.txt	2017-02-07_RS_Robo_7.mzML	Aon_A0A1Y3QXH5	TGDLGEFDKDGWLYIK	0.0			C86H125N19O27S0	1855.90	0.00	1	4	6.443e+06											-6568.5	-0.00067	0.37656	0.33637	0.18760	0.09947
Aon	2017-02-07_RS_Robo_7_target-peptide-spectrum-match.txt	2017-02-07_RS_Robo_7.mzML	Aon_A0A1Y3QXI5	TREDHPQVMNACVR	0.0	Oxidation, Carbamidomethyl		C68H113N25O24S2	1727.78	0.00	1	3	6.357e+06											-571.8	0.00005	0.36947	0.29319	0.19777	0.13957
Aon	2017-02-07_RS_Robo_7_target-peptide-spectrum-match.txt	2017-02-07_RS_Robo_7.mzML	Aon_A0A1Y3QZ63	SLAIYEGGEGGGLR	0.0			C59H95N17O21S0	1377.69	0.00	1	3	6.351e+06			125010.3	0.01512	0.07429	0.81951	0.10620	0.00000	0.00000	0.00000	50849.1	0.00622	0.29442	0.23666	0.28002	0.18890
Aon	2017-02-07_RS_Robo_7_target-peptide-spectrum-match.txt	2017-02-07_RS_Robo_7.mzML	Aon_A0A1Y3R7V2	MQAAAQAGQQDK	0.0			C49H83N17O19S1	1245.58	0.00	1	4	6.250e+06											15788.6	0.00201	0.38386	0.38417	0.15702	0.07495
Aon	2017-02-07_RS_Robo_7_target-peptide-spectrum-match.txt	2017-02-07_RS_Robo_7.mzML	Aon_A0A1Y3QXF5	SLAAAQFAQYGMPSAPEDMLAGYAEK	0.0			C120H181N29O39S2	2716.25	0.00	1	3	6.239e+06											-10114.2	-0.00109	0.19940	0.33818	0.25459	0.14745	0.06037
Aon	2017-02-07_RS_Robo_7_target-peptide-spectrum-match.txt	2017-02-07_RS_Robo_7.mzML	Aon_A0A1Y3QV22	LSAEIMDAFNQQGAAFKR	0.0			C87H137N25O27S1	1995.98	0.00	1	3	6.218e+06											-2747.6	-0.00021	0.29623	0.35630	0.20713	0.14035
Aon	2017-02-07_RS_Robo_7_target-peptide-spectrum-match.txt	2017-02-07_RS_Robo_7.mzML	Aon_A0A1Y3QXH5	VPYAIGYGLTETAPLLAGAAPSQVR	0.0			C115H183N29O34S0	2514.35	0.00	1	4	6.146e+06											-1881.1	-0.00011	0.19616	0.38815	0.24522	0.11367	0.05679
Aon	2017-02-07_RS_Robo_7_target-peptide-spectrum-match.txt	2017-02-07_RS_Robo_7.mzML	Aon_A0A1Y3QTW3	IMEPIYNVEILVPSDYMGAVMSDLQNRR	0.0			C142H229N37O44S3	3252.60	0.00	1	4	6.145e+06											-12394.4	-0.00137	0.17350	0.28691	0.21989	0.21272	0.10699
Aon	2017-02-07_RS_Robo_7_target-peptide-spectrum-match.txt	2017-02-07_RS_Robo_7.mzML	Aon_A0A1Y3QY80	LAEDILFVGSQVPMSDNQGNR	0.0			C97H156N28O34S1	2289.11	0.00	1	3	6.127e+06											-20311.1	-0.00232	0.37466	0.33583	0.19909	0.09043
Aon	2017-02-07_RS_Robo_7_target-peptide-spectrum-match.txt	2017-02-07_RS_Robo_7.mzML	Aon_A0A1Y3QRR3	GVLVTAAADLLSLALLK	0.0			C77H138N18O22S0	1667.02	0.00	2	6	6.019e+06											837.9	0.00022	0.37835	0.34573	0.18454	0.07687	0.01452
Aon	2017-02-07_RS_Robo_7_target-peptide-spectrum-match.txt	2017-02-07_RS_Robo_7.mzML	Aon_A0A1Y3QVZ1	AALPAIFNPEDLNALEMALALK	0.0			C106H173N25O31S1	2324.25	0.00	1	4	6.018e+06											3150.1	0.00050	0.23262	0.32063	0.24786	0.11324	0.06043	0.02521
Aon	2017-02-07_RS_Robo_7_target-peptide-spectrum-match.txt	2017-02-07_RS_Robo_7.mzML	Aon_A0A1Y3R1D6	KFFEENTLLNQPVVGEKETIAEFIHK	0.0			C141H218N34O42S0	3059.60	0.00	2	3	5.978e+06											-8753.3	-0.00093	0.16652	0.34864	0.28877	0.12020	0.07587
Aon	2017-02-07_RS_Robo_7_target-peptide-spectrum-match.txt	2017-02-07_RS_Robo_7.mzML	Aon_A0A1Y3QQT4	AQAWLDGHYDEATKK	0.0			C77H113N21O25S0	1731.82	0.00	1	3	5.957e+06											10494.5	0.00138	0.29219	0.38598	0.19831	0.12352
Aon	2017-02-07_RS_Robo_7_target-peptide-spectrum-match.txt	2017-02-07_RS_Robo_7.mzML	Aon_A0A1Y3QXX9	LSGAKPIEVLPLPDVVTIPLAQHIGAPAVAK	0.0			C145H244N36O39S0	3113.82	0.00	2	3	5.954e+06											1776.6	0.00033	0.15494	0.26728	0.25799	0.18888	0.09391	0.03699
Aon	2017-02-07_RS_Robo_7_target-peptide-spectrum-match.txt	2017-02-07_RS_Robo_7.mzML	Aon_A0A1Y3QZ53	AIDTFNPMAEGGTGFIPGPFGAGK	0.0	Oxidation		C107H158N26O33S1	2367.12	0.00	1	6	5.945e+06											-10252.3	-0.00111	0.26977	0.32323	0.25901	0.14799
Aon	2017-02-07_RS_Robo_7_target-peptide-spectrum-match.txt	2017-02-07_RS_Robo_7.mzML	Aon_A0A1Y3R0Z0	AANIVLLGAAAPFLGIAPEKLEAGIR	0.0			C119H199N31O32S0	2574.49	0.00	1	3	5.860e+06											1206.5	0.00026	0.21174	0.28861	0.28266	0.16264	0.05435
Aon	2017-02-07_RS_Robo_7_target-peptide-spectrum-match.txt	2017-02-07_RS_Robo_7.mzML	Aon_A0A1Y3QXW4	DTTPAQMLAVFANLGANEPK	0.0			C91H146N24O30S1	2087.04	0.00	2	5	5.819e+06											-3282.9	-0.00027	0.29639	0.36963	0.19003	0.09340	0.05054
Aon	2017-02-07_RS_Robo_7_target-peptide-spectrum-match.txt	2017-02-07_RS_Robo_7.mzML	Aon_A0A1Y3QTB1	EEVFGLLDHFR	0.0			C63H92N16O18S0	1360.68	0.00	2	6	5.769e+06											45416.9	0.00557	0.31590	0.20677	0.32830	0.14904
Aon	2017-02-07_RS_Robo_7_target-peptide-spectrum-match.txt	2017-02-07_RS_Robo_7.mzML	Aon_A0A1Y3QXV7	KGQQAQQAGEETETQE	0.0			C69H112N22O32S0	1760.78	0.00	1	3	5.632e+06											-5489.2	-0.00054	0.40594	0.36321	0.16768	0.06318
Aon	2017-02-07_RS_Robo_7_target-peptide-spectrum-match.txt	2017-02-07_RS_Robo_7.mzML	Aon_A0A1Y3QXB8	MFKELFEFVNEGKR	0.0			C82H124N20O22S1	1772.89	0.00	1	3	5.578e+06											-12436.1	-0.00137	0.40353	0.32646	0.17979	0.09021
Aon	2017-02-07_RS_Robo_7_target-peptide-spectrum-match.txt	2017-02-07_RS_Robo_7.mzML	Aon_A0A1Y3QS47	FLDGFIFDTNIDEVKK	0.0			C89H133N19O27S0	1899.96	0.00	1	4	5.531e+06			29798.7	0.00370	0.00687	0.44104	0.55209	0.00000	0.00000	0.00000	2245.3	0.00039	0.31735	0.32645	0.21819	0.13801
Aon	2017-02-07_RS_Robo_7_target-peptide-spectrum-match.txt	2017-02-07_RS_Robo_7.mzML	Aon_A0A1Y3R623	SGWTDVDVIICTPNVMGK	0.0	Carbamidomethyl		C86H138N22O28S2	1990.95	0.00	2	3	5.477e+06											-11478.1	-0.00126	0.31246	0.35868	0.22153	0.10733
Aon	2017-02-07_RS_Robo_7_target-peptide-spectrum-match.txt	2017-02-07_RS_Robo_7.mzML	Aon_A0A1Y3QSA3	STNGDTHLGGDDFDHVLIDYMAEAFKAEHQIDLR	0.0	Deamidated		C166H247N45O58S1	3830.75	0.00	1	3	5.471e+06											1234.1	0.00027	0.10721	0.20581	0.25302	0.19875	0.15595	0.07926
Aon	2017-02-07_RS_Robo_7_target-peptide-spectrum-match.txt	2017-02-07_RS_Robo_7.mzML	Aon_A0A1Y3QXF5	MAFPAGEVTDQAGLDKFIDAQIGQELR	0.0	Deamidated		C128H201N33O43S1	2920.43	0.00	1	4	5.396e+06											-26510.8	-0.00306	0.37311	0.27156	0.20303	0.15230
Aon	2017-02-07_RS_Robo_7_target-peptide-spectrum-match.txt	2017-02-07_RS_Robo_7.mzML	Aon_A0A1Y3R2A2	ITTFPKDDPENCLYSPDVVAFAR	0.0	Carbamidomethyl		C119H179N29O38S1	2654.27	0.00	1	3	5.369e+06											-10783.4	-0.00117	0.20771	0.34669	0.27368	0.17193
Aon	2017-02-07_RS_Robo_7_target-peptide-spectrum-match.txt	2017-02-07_RS_Robo_7.mzML	Aon_A0A1Y3R3N0	NIGVPIAHAAIALR	0.0			C64H110N20O16S0	1414.84	0.00	1	3	5.277e+06											-8022.3	-0.00084	0.48133	0.36994	0.09185	0.05688
Aon	2017-02-07_RS_Robo_7_target-peptide-spectrum-match.txt	2017-02-07_RS_Robo_7.mzML	Aon_A0A1Y3QS25	AYGVTLAEAESPMTIWVPR	0.0			C95H147N23O28S1	2090.05	0.00	1	3	5.242e+06			11555.5	0.00151	0.01429	0.42857	0.55714	0.00000	0.00000	0.00000	-7271.3	-0.00075	0.30170	0.33647	0.23121	0.13062
Aon	2017-02-07_RS_Robo_7_target-peptide-spectrum-match.txt	2017-02-07_RS_Robo_7.mzML	Aon_A0A1Y3R0S4	TQAGNDFNSAYDALVATPR	0.0	Deamidated		C86H130N24O32S0	2010.93	0.00	1	3	5.230e+06											-1137.4	-0.00002	0.32092	0.36199	0.18108	0.13601
Aon	2017-02-07_RS_Robo_7_target-peptide-spectrum-match.txt	2017-02-07_RS_Robo_7.mzML	Aon_A0A1Y3QX45	AACNNADIEVVGINDLVPVDYMAYMLK	0.0	Carbamidomethyl		C131H208N32O42S3	2997.43	0.00	1	4	5.208e+06											-21740.1	-0.00249	0.21412	0.32552	0.26210	0.19827
Aon	2017-02-07_RS_Robo_7_target-peptide-spectrum-match.txt	2017-02-07_RS_Robo_7.mzML	Aon_A0A1Y3R0Z0	GAADLIISLEPMEALR	0.0			C74H127N19O24S1	1697.90	0.00	1	3	5.188e+06											-6332.8	-0.00064	0.35366	0.39015	0.19168	0.06451
Aon	2017-02-07_RS_Robo_7_target-peptide-spectrum-match.txt	2017-02-07_RS_Robo_7.mzML	Aon_A0A1Y3QRI4	NYESGDLFSAQPILHIMQIDPLK	0.0			C119H185N29O36S1	2628.33	0.00	1	3	5.184e+06											1000.5	0.00024	0.19277	0.31684	0.22219	0.17832	0.08988
Aon	2017-02-07_RS_Robo_7_target-peptide-spectrum-match.txt	2017-02-07_RS_Robo_7.mzML	Aon_A0A1Y3QVL6	ESEIKNMSSVFNELKEEVLPELR	0.0			C118H194N30O41S1	2719.37	0.00	2	3	5.139e+06											-4488.2	-0.00042	0.19742	0.34129	0.25224	0.13637	0.07267
Aon	2017-02-07_RS_Robo_7_target-peptide-spectrum-match.txt	2017-02-07_RS_Robo_7.mzML	Aon_A0A1Y3R2B2	RYGEVELLASSEDR	0.0			C68H110N20O26S0	1622.79	0.00	2	3	5.126e+06											9599.8	0.00127	0.38497	0.32763	0.14628	0.14112
Aon	2017-02-07_RS_Robo_7_target-peptide-spectrum-match.txt	2017-02-07_RS_Robo_7.mzML	Aon_A0A1Y3QY00	GQLGNVIIDGPLSLDVALYKDVAEHKK	0.0			C130H214N34O40S0	2891.58	0.00	1	3	4.802e+06											-6723.1	-0.00069	0.20964	0.34293	0.20868	0.19352	0.04523
Aon	2017-02-07_RS_Robo_7_target-peptide-spectrum-match.txt	2017-02-07_RS_Robo_7.mzML	Aon_A0A1Y3QZ89	TFVFLHELEPLIK	0.0			C78H120N16O19S0	1584.89	0.00	1	3	4.754e+06											-1022.4	-0.00000	0.43681	0.30488	0.13997	0.09575	0.02260
Aon	2017-02-07_RS_Robo_7_target-peptide-spectrum-match.txt	2017-02-07_RS_Robo_7.mzML	Aon_A0A1Y3QXZ1	NSFNIASMSFTPEIICAEIRK	0.0	Carbamidomethyl		C106H170N28O33S2	2427.19	0.00	1	4	4.639e+06											-16093.5	-0.00181	0.24623	0.38147	0.25497	0.11733
Aon	2017-02-07_RS_Robo_7_target-peptide-spectrum-match.txt	2017-02-07_RS_Robo_7.mzML	Aon_A0A1Y3QZV3	ACGISGYILGVNPFDQPGVEAYKK	0.0	Carbamidomethyl, Deamidated		C117H178N28O36S1	2583.27	0.00	1	3	4.495e+06											-13402.1	-0.00149	0.19324	0.38256	0.33387	0.09033
Aon	2017-02-07_RS_Robo_7_target-peptide-spectrum-match.txt	2017-02-07_RS_Robo_7.mzML	Aon_A0A1Y3R2B2	AIVDFNGSGLSLLSISHR	0.0	Deamidated		C83H135N23O27S0	1885.99	1.00	1	3	4.429e+06											6834.8	0.00094	0.30306	0.34122	0.23371	0.09307	0.02895
Aon	2017-02-07_RS_Robo_7_target-peptide-spectrum-match.txt	2017-02-07_RS_Robo_7.mzML	Aon_A0A1Y3QU83	QFPAPDTLPVLEAFAR	0.0			C83H126N20O23S0	1770.93	0.00	1	3	4.305e+06											757.3	0.00021	0.34626	0.35740	0.17196	0.12437
Aon	2017-02-07_RS_Robo_7_target-peptide-spectrum-match.txt	2017-02-07_RS_Robo_7.mzML	Aon_A0A1Y3QZP1	HVIIVEDIVDTGESIEHMIGELK	0.0			C113H186N28O38S1	2575.32	0.00	1	5	4.237e+06											-5425.7	-0.00053	0.24110	0.32714	0.23853	0.12240	0.07083
Aon	2017-02-07_RS_Robo_7_target-peptide-spectrum-match.txt	2017-02-07_RS_Robo_7.mzML	Aon_A0A1Y3R076	VGILQDVDKIYIDALR	0.0			C83H139N21O25S0	1830.03	0.00	1	4	4.136e+06											-11757.9	-0.00129	0.40221	0.36139	0.18978	0.04661
Aon	2017-02-07_RS_Robo_7_target-peptide-spectrum-match.txt	2017-02-07_RS_Robo_7.mzML	Aon_A0A1Y3QVZ1	KLTAADEDINSLMVELIASHTLG	0.0			C105H177N27O37S1	2440.25	0.00	1	3	4.102e+06											-13445.0	-0.00149	0.28641	0.35180	0.24053	0.12127
Aon	2017-02-07_RS_Robo_7_target-peptide-spectrum-match.txt	2017-02-07_RS_Robo_7.mzML	Aon_A0A1Y3QZG7	MGATDVLPLIPICGITLAECAELAR	0.0	Carbamidomethyl, Carbamidomethyl		C116H198N30O36S3	2683.37	0.00	2	4	4.087e+06											-10835.2	-0.00118	0.24337	0.30543	0.19304	0.18627	0.07189
Aon	2017-02-07_RS_Robo_7_target-peptide-spectrum-match.txt	2017-02-07_RS_Robo_7.mzML	Aon_A0A1Y3QTB9	TEIKDPEAARK	0.0			C53H92N16O19S0	1256.67	0.00	1	3	4.074e+06											8260.4	0.00111	0.46885	0.34287	0.10529	0.08299
Aon	2017-02-07_RS_Robo_7_target-peptide-spectrum-match.txt	2017-02-07_RS_Robo_7.mzML	Aon_A0A1Y3QV15	DNFELKEIPASMAEEAAEWR	0.0			C102H154N26O35S1	2335.08	1.00	1	3	4.065e+06											-11494.6	-0.00126	0.24487	0.42212	0.19807	0.13494
Aon	2017-02-07_RS_Robo_7_target-peptide-spectrum-match.txt	2017-02-07_RS_Robo_7.mzML	Aon_A0A1Y3QU00	FVEVVEQEGNLEFVTEHVIGDGKGASK	0.0			C129H201N33O44S0	2916.45	0.00	1	3	3.960e+06											-8876.3	-0.00095	0.20103	0.32383	0.26685	0.20829
Aon	2017-02-07_RS_Robo_7_target-peptide-spectrum-match.txt	2017-02-07_RS_Robo_7.mzML	Aon_A0A1Y3QYY3	QGIPVGFFTYPISQAADITAFK	0.0			C113H167N25O31S0	2370.23	0.00	1	3	3.935e+06											-1557.6	-0.00007	0.22237	0.36667	0.24114	0.12240	0.04743
Aon	2017-02-07_RS_Robo_7_target-peptide-spectrum-match.txt	2017-02-07_RS_Robo_7.mzML	Aon_A0A1Y3QTB9	GELPVAFLADCDITGGNSGSPVMNAR	0.0	Carbamidomethyl		C111H178N32O39S2	2647.24	0.00	1	4	3.908e+06											-17229.5	-0.00195	0.23956	0.36112	0.26052	0.13880
Aon	2017-02-07_RS_Robo_7_target-peptide-spectrum-match.txt	2017-02-07_RS_Robo_7.mzML	Aon_A0A1Y3QZN6	LATLSEKEYLDVLAALPK	0.0			C91H152N20O28S0	1973.11	0.00	2	3	3.875e+06											-15542.0	-0.00175	0.40620	0.34696	0.19898	0.04786
Aon	2017-02-07_RS_Robo_7_target-peptide-spectrum-match.txt	2017-02-07_RS_Robo_7.mzML	Aon_A0A1Y3QY05	HTAEQIAR	0.0			C38H64N14O13S0	924.48	0.00	1	5	3.730e+06											324.6	0.00016	0.61291	0.26767	0.10717	0.01226
Aon	2017-02-07_RS_Robo_7_target-peptide-spectrum-match.txt	2017-02-07_RS_Robo_7.mzML	Aon_A0A1Y3QXI5	AKADKIILGGMGLTNDDFLYFK	0.0			C112H176N26O32S1	2429.27	0.00	1	3	3.659e+06											-15596.1	-0.00175	0.27740	0.38939	0.18897	0.14423
Aon	2017-02-07_RS_Robo_7_target-peptide-spectrum-match.txt	2017-02-07_RS_Robo_7.mzML	Aon_A0A1Y3R877	LLNVYDLFGFSR	0.0			C69H102N16O18S0	1442.76	0.00	1	3	3.529e+06											-2722.8	-0.00021	0.41995	0.36255	0.17233	0.04517
Aon	2017-02-07_RS_Robo_7_target-peptide-spectrum-match.txt	2017-02-07_RS_Robo_7.mzML	Aon_A0A1Y3QT46	KLVVSALVENLPDELVVDVTELGVGK	0.0	Deamidated		C123H210N28O41S0	2735.52	0.00	1	4	3.528e+06											-24155.9	-0.00278	0.40046	0.30412	0.19782	0.09759
Aon	2017-02-07_RS_Robo_7_target-peptide-spectrum-match.txt	2017-02-07_RS_Robo_7.mzML	Aon_A0A1Y3QUY3	ALMSNMASSLILHKR	0.0			C71H126N22O20S2	1670.90	0.00	1	3	3.495e+06											2047.8	0.00037	0.31670	0.32466	0.25031	0.10833
Aon	2017-02-07_RS_Robo_7_target-peptide-spectrum-match.txt	2017-02-07_RS_Robo_7.mzML	Aon_A0A1Y3QS58	DLGIDSLLLFGSER	0.0			C68H111N17O23S0	1533.80	0.00	1	5	3.403e+06											3564.5	0.00055	0.40642	0.34294	0.15474	0.09590
Aon	2017-02-07_RS_Robo_7_target-peptide-spectrum-match.txt	2017-02-07_RS_Robo_7.mzML	Aon_A0A1Y3QT06	LWSPASPFLYDMK	0.0			C75H107N15O19S1	1553.76	0.00	1	3	3.361e+06											11665.7	0.00152	0.37004	0.24104	0.22359	0.16533
Aon	2017-02-07_RS_Robo_7_target-peptide-spectrum-match.txt	2017-02-07_RS_Robo_7.mzML	Aon_A0A1Y3QZN6	GNQALDDSDPNKFVAQMGAEAVYTLLK	0.0			C126H199N33O43S1	2894.41	0.00	1	3	3.343e+06											-6601.1	-0.00067	0.14292	0.31968	0.33493	0.20247
Aon	2017-02-07_RS_Robo_7_target-peptide-spectrum-match.txt	2017-02-07_RS_Robo_7.mzML	Aon_A0A1Y3QX45	WNEVGAEYIVESTGLFLTK	0.0			C100H150N22O31S0	2155.08	0.00	1	4	3.162e+06											-4228.7	-0.00039	0.32948	0.27582	0.24857	0.14613
Aon	2017-02-07_RS_Robo_7_target-peptide-spectrum-match.txt	2017-02-07_RS_Robo_7.mzML	Aon_A0A1Y3QRW4	QLTKEDGTTPK	0.0			C51H88N14O20S0	1216.63	0.00	2	3	3.128e+06											-3209.6	-0.00027	0.55458	0.29911	0.08496	0.06134
Aon	2017-02-07_RS_Robo_7_target-peptide-spectrum-match.txt	2017-02-07_RS_Robo_7.mzML	Aon_A0A1Y3QR75	LIFLPVLVELPGGRK	0.0			C80H135N19O18S0	1650.02	0.00	1	3	3.104e+06											-9107.4	-0.00097	0.42619	0.32699	0.20858	0.03824
Aon	2017-02-07_RS_Robo_7_target-peptide-spectrum-match.txt	2017-02-07_RS_Robo_7.mzML	Aon_A0A1Y3QV26	GWDSNWFGGKDFSEK	0.0			C81H106N20O25S0	1758.76	0.00	1	3	3.096e+06			38977.3	0.00480	0.10754	0.41955	0.47291	0.00000	0.00000	0.00000	7755.8	0.00105	0.32812	0.32745	0.21365	0.13078
Aon	2017-02-07_RS_Robo_7_target-peptide-spectrum-match.txt	2017-02-07_RS_Robo_7.mzML	Aon_A0A1Y3R3W3	EDVDGGLIGGAALKAEDFLGIGK	0.0			C99H161N25O34S0	2244.16	0.00	1	3	3.076e+06			46015.8	0.00564	0.00622	0.41286	0.58091	0.00000	0.00000	0.00000	3127.0	0.00050	0.26186	0.30429	0.24271	0.19115
Aon	2017-02-07_RS_Robo_7_target-peptide-spectrum-match.txt	2017-02-07_RS_Robo_7.mzML	Aon_A0A1Y3QVQ8	QGGMMFAPDEVLAALKEK	0.0			C85H139N21O26S2	1933.96	0.00	1	3	3.075e+06											-15204.2	-0.00170	0.33533	0.37717	0.20265	0.08484
Aon	2017-02-07_RS_Robo_7_target-peptide-spectrum-match.txt	2017-02-07_RS_Robo_7.mzML	Aon_A0A1Y3QTM3	VDLNDPSSITAVIPENEK	0.0			C83H137N21O32S0	1939.97	0.00	1	3	3.071e+06											-3640.4	-0.00032	0.41160	0.28757	0.14169	0.15914
Aon	2017-02-07_RS_Robo_7_target-peptide-spectrum-match.txt	2017-02-07_RS_Robo_7.mzML	Aon_A0A1Y3QTB9	VDELIGAFSADKYAADPIAPFVK	0.0			C114H173N25O34S0	2436.26	0.00	1	3	2.898e+06											-14530.2	-0.00162	0.33640	0.29593	0.23938	0.12829
Aon	2017-02-07_RS_Robo_7_target-peptide-spectrum-match.txt	2017-02-07_RS_Robo_7.mzML	Aon_A0A1Y3QSK7	DLETMFQLLYLNFTQPR	0.0			C98H149N23O28S1	2128.07	0.00	2	3	2.853e+06											-6855.1	-0.00070	0.30764	0.33165	0.22766	0.09099	0.04207
Aon	2017-02-07_RS_Robo_7_target-peptide-spectrum-match.txt	2017-02-07_RS_Robo_7.mzML	Aon_A0A1Y3QRP9	GQQAVEPLHILSVLVR	0.0			C79H135N23O22S0	1758.02	0.00	1	3	2.803e+06											-8097.3	-0.00085	0.38696	0.38225	0.17726	0.05352
Aon	2017-02-07_RS_Robo_7_target-peptide-spectrum-match.txt	2017-02-07_RS_Robo_7.mzML	Aon_A0A1Y3QZ59	SLFPLLNLVYPSVNAEIQQGLANAAR	0.0			C127H204N34O37S0	2797.51	0.00	1	3	2.678e+06											5851.5	0.00082	0.17783	0.30746	0.25203	0.14225	0.06801	0.03322	0.01919
Aon	2017-02-07_RS_Robo_7_target-peptide-spectrum-match.txt	2017-02-07_RS_Robo_7.mzML	Aon_A0A1Y3R810	VQVQAIVEAFMDSIK	0.0			C75H124N18O23S1	1676.88	0.00	2	4	2.626e+06											7333.4	0.00100	0.29241	0.35897	0.23020	0.11842
Aon	2017-02-07_RS_Robo_7_target-peptide-spectrum-match.txt	2017-02-07_RS_Robo_7.mzML	Aon_A0A1Y3R144	GYGKDHVPSK	0.0			C48H74N14O15S0	1086.55	0.00	1	3	2.560e+06											-7813.0	-0.00082	0.58703	0.29822	0.08046	0.03428
Aon	2017-02-07_RS_Robo_7_target-peptide-spectrum-match.txt	2017-02-07_RS_Robo_7.mzML	Aon_A0A1Y3R746	MAENTPTVMAFLDELLSQTK	0.0			C97H159N23O33S2	2238.09	0.00	2	4	2.481e+06											-7859.8	-0.00082	0.31547	0.29029	0.21274	0.13375	0.04775
Aon	2017-02-07_RS_Robo_7_target-peptide-spectrum-match.txt	2017-02-07_RS_Robo_7.mzML	Aon_A0A1Y3QZ03	EKFPFNGDYPLFSILDPEALFSLPQK	0.0	Deamidated		C145H209N29O41S0	3012.52	0.00	1	4	2.380e+06											-17163.7	-0.00194	0.25437	0.39538	0.13608	0.11797	0.09619
Aon	2017-02-07_RS_Robo_7_target-peptide-spectrum-match.txt	2017-02-07_RS_Robo_7.mzML	Aon_A0A1Y3QX26	NNLMSFMNVIGLMR	0.0			C70H118N20O19S3	1638.80	0.00	1	3	2.362e+06											-13259.9	-0.00147	0.36609	0.35101	0.19748	0.08541
Aon	2017-02-07_RS_Robo_7_target-peptide-spectrum-match.txt	2017-02-07_RS_Robo_7.mzML	Aon_A0A1Y3QZG7	GQALLGELLHLVDEDTAAFNR	0.0			C100H160N28O33S0	2281.17	0.00	1	3	2.344e+06											-1680.8	-0.00008	0.23662	0.37588	0.25094	0.13655
Aon	2017-02-07_RS_Robo_7_target-peptide-spectrum-match.txt	2017-02-07_RS_Robo_7.mzML	Aon_A0A1Y3R623	VSFSEDQIVENAKEVLGMILK	0.0	Oxidation		C104H173N25O35S1	2364.22	0.00	1	3	1.931e+06											51209.4	0.00627	0.04050	0.14867	0.36057	0.23709	0.13507	0.07811
Aon	2017-02-07_RS_Robo_7_target-peptide-spectrum-match.txt	2017-02-07_RS_Robo_7.mzML	Aon_A0A1Y3QRH3	FTVLSVADMFADVIER	0.0			C82H129N19O25S1	1811.91	0.00	2	5	1.891e+06											-11657.5	-0.00128	0.37418	0.37104	0.16374	0.09104
Aon	2017-02-07_RS_Robo_7_target-peptide-spectrum-match.txt	2017-02-07_RS_Robo_7.mzML	Aon_A0A1Y3QVL6	NRDDINLTVTPEILTLNNGIVAADINVTFPVK	0.0			C154H255N41O50S0	3478.87	0.00	3	3	1.883e+06											14991.6	0.00192	0.06886	0.19703	0.24699	0.26378	0.11924	0.10409
Aon	2017-02-07_RS_Robo_7_target-peptide-spectrum-match.txt	2017-02-07_RS_Robo_7.mzML	Aon_A0A1Y3QXU8	VQGVPLGLGQPFFDSAESLIAHLLFAVPAVK	0.0			C153H238N36O40S0	3219.77	0.50	2	6	1.722e+06											-14960.5	-0.00168	0.21133	0.28537	0.27699	0.22631
Aon	2017-02-07_RS_Robo_7_target-peptide-spectrum-match.txt	2017-02-07_RS_Robo_7.mzML	Aon_A0A1Y3QYY3	QNIIEVALDYLSVGLDPQR	0.0			C95H155N25O31S0	2142.13	0.00	2	4	1.673e+06											-6271.7	-0.00063	0.29508	0.36860	0.24764	0.08867
Aon	2017-02-07_RS_Robo_7_target-peptide-spectrum-match.txt	2017-02-07_RS_Robo_7.mzML	Aon_A0A1Y3R043	GCISHDPSNHQK	0.0	Carbamidomethyl		C55H86N20O20S1	1378.60	0.00	1	3	1.560e+06											-12724.4	-0.00141	0.52261	0.30135	0.12542	0.04119	0.00943
Aon	2017-02-07_RS_Robo_7_target-peptide-spectrum-match.txt	2017-02-07_RS_Robo_7.mzML	Aon_A0A1Y3QZ57	QAAATAAANK	0.3			C37H65N13O14S0	915.48	0.00	1	4	1.475e+06			118036.8	0.01429	0.00000	0.02242	0.97758	0.00000	0.00000	0.00000	50282.1	0.00615	0.52220	0.23281	0.07129	0.17370
Aon	2017-02-07_RS_Robo_7_target-peptide-spectrum-match.txt	2017-02-07_RS_Robo_7.mzML	Aon_A0A1Y3R1E6	NPDGLQAAIDKAVELIMAQVK	0.0			C97H166N26O31S1	2223.19	0.00	1	3	1.424e+06											3634.9	0.00056	0.28099	0.34643	0.17321	0.09039	0.06975	0.03923
Aon	2017-02-07_RS_Robo_7_target-peptide-spectrum-match.txt	2017-02-07_RS_Robo_7.mzML	Aon_A0A1Y3QXD9	ALGVFDYLFTDAMTIIDHK	0.0			C101H152N22O29S1	2169.08	0.00	1	3	1.386e+06											45.7	0.00013	0.28473	0.29578	0.22737	0.13466	0.05746
Aon	2017-02-07_RS_Robo_7_target-peptide-spectrum-match.txt	2017-02-07_RS_Robo_7.mzML	Aon_A0A1Y3R4G0	LAENLGIEYNVIPITEIYTSVVNTLKPVIGGR	0.0			C159H261N39O48S0	3484.92	0.00	1	3	1.350e+06											789.4	0.00021	0.11632	0.21928	0.28407	0.22519	0.15514
Aon	2017-02-07_RS_Robo_7_target-peptide-spectrum-match.txt	2017-02-07_RS_Robo_7.mzML	Aon_A0A1Y3QVL6	NRDDINLTVTPEILTLNNGIVAADINVTFPVK	0.0	Deamidated, Deamidated		C154H253N39O52S0	3480.84	0.10	10	3	1.250e+06											-33123.1	-0.00386	0.40413	0.28815	0.19754	0.11018
Aon	2017-02-07_RS_Robo_7_target-peptide-spectrum-match.txt	2017-02-07_RS_Robo_7.mzML	Aon_A0A1Y3R134	LVSGGIPLLSDAEAELDAVIAADLK	0.0			C110H186N26O38S0	2479.34	0.00	2	4	1.195e+06											-6309.3	-0.00064	0.24757	0.34465	0.26606	0.14172
Aon	2017-02-07_RS_Robo_7_target-peptide-spectrum-match.txt	2017-02-07_RS_Robo_7.mzML	Aon_A0A1Y3QVD3	MNYTQTLEFLFQSLPAFETK	0.0			C112H166N24O33S1	2407.18	0.00	1	3	7.417e+05											-1457.3	-0.00005	0.29816	0.24006	0.19931	0.19168	0.07079
Aon	2017-02-07_RS_Robo_7_target-peptide-spectrum-match.txt	2017-02-07_RS_Robo_7.mzML	Aon_A0A1Y3QVL6	KANLDAFKADVDAK	0.0	Deamidated	No valid PSM	C66H107N17O23S0	1505.77	0.00	1	0	0.000e+00
Aon	2017-02-07_RS_Robo_7_target-peptide-spectrum-match.txt	2017-02-07_RS_Robo_7.mzML	Aon_A0A1Y3QXT8	QAAAAAAAK	0.0		Too few spectra	C32H57N11O11S0	771.42	0.00	1	0	0.000e+00
Aon	2017-02-07_RS_Robo_7_target-peptide-spectrum-match.txt	2017-02-07_RS_Robo_7.mzML	Aon_A0A1Y3QVR3	MLPEVIWAMPR	0.0		Too few spectra	C62H99N15O14S2	1341.69	0.00	1	0	0.000e+00
Aon	2017-02-07_RS_Robo_7_target-peptide-spectrum-match.txt	2017-02-07_RS_Robo_7.mzML	Aon_A0A1Y3R1A3	FSSVVDNIINAITPADYEAAK	0.0		Too few spectra	C100H156N24O34S0	2237.12	0.00	1	0	0.000e+00													0.00000	0.00000	0.00000	0.00000
Aon	2017-02-07_RS_Robo_7_target-peptide-spectrum-match.txt	2017-02-07_RS_Robo_7.mzML	Aon_A0A1Y3QQJ9	NAAAPISIMEAEGAR	0.0		No majority vote while clustering	C62H105N19O22S1	1499.74	1.00	1	0	0.000e+00
Aon	2017-02-07_RS_Robo_7_target-peptide-spectrum-match.txt	2017-02-07_RS_Robo_7.mzML	Aon_A0A1Y3QYP6	VVVFSPHPDDDVISMGGTFIR	0.0		No majority vote while clustering	C103H158N26O31S1	2287.13	0.00	1	0	0.000e+00
Aon	2017-02-07_RS_Robo_7_target-peptide-spectrum-match.txt	2017-02-07_RS_Robo_7.mzML	Aon_A0A1Y3QWS9	NQMTSIDASLAFAEEYLR	0.0		Too few spectra	C89H139N23O31S1	2057.97	0.00	1	0	0.000e+00
Aon	2017-02-07_RS_Robo_7_target-peptide-spectrum-match.txt	2017-02-07_RS_Robo_7.mzML	Aon_A0A1Y3QQF2	HGFVSLGTSVDATLAAVETAEHVIAVVNK	0.0	Deamidated	Too few spectra	C130H210N34O43S0	2935.53	0.00	1	0	0.000e+00
Aon	2017-02-07_RS_Robo_7_target-peptide-spectrum-match.txt	2017-02-07_RS_Robo_7.mzML	Aon_A0A1Y3R135	TPVLQDVKFEEKPYDLFSSPVWFADGIDILK	0.0		Too few spectra	C171H254N36O49S0	3595.85	0.00	2	0	0.000e+00													0.00000	0.00000	0.00000	0.00000	0.00000	0.00000	0.00000
Aon	2017-02-07_RS_Robo_7_target-peptide-spectrum-match.txt	2017-02-07_RS_Robo_7.mzML	Aon_A0A1Y3R022	AEFNLPEHVEPVNILLVGYGAGIPADPGRHELLR	0.0		No majority vote while clustering	C168H262N46O48S0	3691.95	0.00	1	0	0.000e+00
Aon	2017-02-07_RS_Robo_7_target-peptide-spectrum-match.txt	2017-02-07_RS_Robo_7.mzML	Aon_A0A1Y3QVY9	APSNGTVGQLPYR	0.0	Deamidated	Too few spectra	C59H93N17O20S0	1359.68	0.00	1	0	0.000e+00													0.00000	0.00000	0.00000	0.00000
Aon	2017-02-07_RS_Robo_7_target-peptide-spectrum-match.txt	2017-02-07_RS_Robo_7.mzML	Aon_A0A1Y3R159	GILPAPVEIR	0.0		Too few spectra	C49H85N13O13S0	1063.64	0.00	1	0	0.000e+00
Aon	2017-02-07_RS_Robo_7_target-peptide-spectrum-match.txt	2017-02-07_RS_Robo_7.mzML	Aon_A0A1Y3R2B6	SIHIDDIIAAAK	0.0		Too few spectra	C56H95N15O18S0	1265.70	0.00	1	0	0.000e+00
Aon	2017-02-07_RS_Robo_7_target-peptide-spectrum-match.txt	2017-02-07_RS_Robo_7.mzML	Aon_A0A1Y3QXI5	ADKIILGGMGLTNDDFLYFK	0.0		Too few spectra	C103H159N23O30S1	2230.13	0.00	2	0	0.000e+00													0.00000	0.00000	0.00000	0.00000	0.00000
Aon	2017-02-07_RS_Robo_7_target-peptide-spectrum-match.txt	2017-02-07_RS_Robo_7.mzML	Aon_A0A1Y3QRS2	ASMTGLVLGLTALGHAPK	0.0		Too few spectra	C77H133N21O22S1	1735.97	0.00	1	0	0.000e+00
Aon	2017-02-07_RS_Robo_7_target-peptide-spectrum-match.txt	2017-02-07_RS_Robo_7.mzML	Aon_A0A1Y3R1Q7	DAGIKPEDIDYVNVHGTSTPAGDIPELK	0.0		Too few spectra	C129H203N33O46S0	2950.46	0.00	1	0	0.000e+00													0.00000	0.00000	0.00000	0.00000
Aon	2017-02-07_RS_Robo_7_target-peptide-spectrum-match.txt	2017-02-07_RS_Robo_7.mzML	Aon_A0A1Y3R4G0	TQGDPIPGNILDKEPSSELHPGQK	0.0		Too few spectra	C110H177N31O39S0	2556.28	0.00	1	0	0.000e+00													0.00000	0.00000	0.00000	0.00000	0.00000	0.00000
Aon	2017-02-07_RS_Robo_7_target-peptide-spectrum-match.txt	2017-02-07_RS_Robo_7.mzML	Aon_A0A1Y3QZ03	SLGLSTHLSQEGIGETTIAEIERR	0.0		No majority vote while clustering	C109H185N33O40S0	2596.35	0.00	1	0	0.000e+00
Aon	2017-02-07_RS_Robo_7_target-peptide-spectrum-match.txt	2017-02-07_RS_Robo_7.mzML	Aon_A0A1Y3QU37	REDVAAFR	0.0		No majority vote while clustering	C41H66N14O13S0	962.49	0.00	1	0	0.000e+00
Aon	2017-02-07_RS_Robo_7_target-peptide-spectrum-match.txt	2017-02-07_RS_Robo_7.mzML	Aon_A0A1Y3QXT2	TAYTGQNAFGFPQAK	0.0		No majority vote while clustering	C73H105N19O22S0	1599.77	0.00	1	0	0.000e+00
Aon	2017-02-07_RS_Robo_7_target-peptide-spectrum-match.txt	2017-02-07_RS_Robo_7.mzML	Aon_A0A1Y3QUU8	YDQGLDSVEK	0.0		Too few spectra	C49H76N12O20S0	1152.53	0.00	1	0	0.000e+00
Aon	2017-02-07_RS_Robo_7_target-peptide-spectrum-match.txt	2017-02-07_RS_Robo_7.mzML	Aon_A0A1Y3QQF2	VYDFIDDNPAVLMMDVGYTNDPYIISK	0.0		No majority vote while clustering	C141H210N30O45S2	3107.45	0.00	1	0	0.000e+00
Aon	2017-02-07_RS_Robo_7_target-peptide-spectrum-match.txt	2017-02-07_RS_Robo_7.mzML	Aon_A0A1Y3QQN3	DAPSGTAITLAEGVIAGLPAK	0.0		Too few spectra	C86H146N22O29S0	1951.06	0.00	1	0	0.000e+00
Aon	2017-02-07_RS_Robo_7_target-peptide-spectrum-match.txt	2017-02-07_RS_Robo_7.mzML	Aon_A0A1Y3QQT4	MMVEFR	0.0		Too few spectra	C35H57N9O9S2	811.37	0.00	1	0	0.000e+00
Aon	2017-02-07_RS_Robo_7_target-peptide-spectrum-match.txt	2017-02-07_RS_Robo_7.mzML	Aon_A0A1Y3R1J3	AAEALDAVQDFIDDALMVGVGSVSILHGK	0.0		No majority vote while clustering	C129H209N33O43S1	2940.49	0.00	1	0	0.000e+00
Aon	2017-02-07_RS_Robo_7_target-peptide-spectrum-match.txt	2017-02-07_RS_Robo_7.mzML	Aon_A0A1Y3QQF2	VTQSGYADYIPIFLSETQR	0.0		Too few spectra	C99H150N24O32S0	2187.08	0.00	1	0	0.000e+00
Aon	2017-02-07_RS_Robo_7_target-peptide-spectrum-match.txt	2017-02-07_RS_Robo_7.mzML	Aon_A0A1Y3QZE3	SFASFMSITAVDNANNK	0.0		No majority vote while clustering	C78H121N21O27S1	1815.85	0.00	1	0	0.000e+00
Aon	2017-02-07_RS_Robo_7_target-peptide-spectrum-match.txt	2017-02-07_RS_Robo_7.mzML	Aon_A0A1Y3QRY3	RANQISTELKTELSR	0.0		Too few spectra	C72H128N24O26S0	1744.94	0.00	1	0	0.000e+00
Aon	2017-02-07_RS_Robo_7_target-peptide-spectrum-match.txt	2017-02-07_RS_Robo_7.mzML	Aon_A0A1Y3QWS0	GGSVILMSHLGRPK	0.0	Oxidation	No majority vote while clustering	C63H110N20O18S1	1466.80	0.00	1	0	0.000e+00
Aon	2017-02-07_RS_Robo_7_target-peptide-spectrum-match.txt	2017-02-07_RS_Robo_7.mzML	Aon_A0A1Y3QXY2	LPEGYLADFVGTDGPDK	0.0		No majority vote while clustering	C81H120N18O28S0	1792.85	0.00	1	0	0.000e+00
Aon	2017-02-07_RS_Robo_7_target-peptide-spectrum-match.txt	2017-02-07_RS_Robo_7.mzML	Aon_A0A1Y3R2S3	FISELFDLLR	0.0		Too few spectra	C60H93N13O16S0	1251.69	0.00	1	0	0.000e+00
Aon	2017-02-07_RS_Robo_7_target-peptide-spectrum-match.txt	2017-02-07_RS_Robo_7.mzML	Aon_A0A1Y3QX45	FNGTIDYNVEK	0.0	Deamidated	Too few spectra	C58H85N13O21S0	1299.60	0.00	1	0	0.000e+00
Aon	2017-02-07_RS_Robo_7_target-peptide-spectrum-match.txt	2017-02-07_RS_Robo_7.mzML	Aon_A0A1Y3QZ53	QMNYSQWQSEK	0.0		Too few spectra	C61H89N17O21S1	1427.61	0.00	1	0	0.000e+00
Aon	2017-02-07_RS_Robo_7_target-peptide-spectrum-match.txt	2017-02-07_RS_Robo_7.mzML	Aon_A0A1Y3R4V3	NFYDAGTATLTDLLDAETLYTQSR	0.0		No valid PSM	C117H179N29O43S0	2678.27	0.00	1	0	0.000e+00
Aon	2017-02-07_RS_Robo_7_target-peptide-spectrum-match.txt	2017-02-07_RS_Robo_7.mzML	Aon_A0A1Y3QZS1	TTHPFVAPVLGSTQSK	0.0		No majority vote while clustering	C75H120N20O23S0	1668.88	0.00	1	0	0.000e+00
Aon	2017-02-07_RS_Robo_7_target-peptide-spectrum-match.txt	2017-02-07_RS_Robo_7.mzML	Aon_A0A1Y3R052	SAVTGNAYTEAVK	0.0		Too few spectra	C56H91N15O21S0	1309.65	0.00	1	0	0.000e+00
Aon	2017-02-07_RS_Robo_7_target-peptide-spectrum-match.txt	2017-02-07_RS_Robo_7.mzML	Aon_A0A1Y3R144	GKAAADTAAAETK	0.0		No majority vote while clustering	C49H85N15O20S0	1203.61	0.00	1	0	0.000e+00
Aon	2017-02-07_RS_Robo_7_target-peptide-spectrum-match.txt	2017-02-07_RS_Robo_7.mzML	Aon_A0A1Y3QWS0	VGNSICEPDQFQTALDILAK	0.0	Deamidated, Carbamidomethyl	No majority vote while clustering	C96H154N24O34S1	2219.08	0.00	1	0	0.000e+00
Aon	2017-02-07_RS_Robo_7_target-peptide-spectrum-match.txt	2017-02-07_RS_Robo_7.mzML	Aon_A0A1Y3QXT3	MISTVEAEHERR	0.0	Oxidation	No valid PSM	C59H100N20O22S1	1472.70	0.00	1	0	0.000e+00
Aon	2017-02-07_RS_Robo_7_target-peptide-spectrum-match.txt	2017-02-07_RS_Robo_7.mzML	Aon_A0A1Y3QUA3	SLDPFFGGGHDFVNVPR	0.0		No majority vote while clustering	C86H121N23O24S0	1859.90	2.00	1	0	0.000e+00
Aon	2017-02-07_RS_Robo_7_target-peptide-spectrum-match.txt	2017-02-07_RS_Robo_7.mzML	Aon_A0A1Y3QUA3	AEGTYDVEPVEFSYFDPAR	0.0		No majority vote while clustering	C100H138N22O34S0	2190.97	0.00	1	0	0.000e+00
Aon	2017-02-07_RS_Robo_7_target-peptide-spectrum-match.txt	2017-02-07_RS_Robo_7.mzML	Aon_A0A1Y3QXE4	LTVDPIPVVR	0.0		Too few spectra	C51H89N13O14S0	1107.67	0.00	1	0	0.000e+00													0.00000	0.00000	0.00000	0.00000
Aon	2017-02-07_RS_Robo_7_target-peptide-spectrum-match.txt	2017-02-07_RS_Robo_7.mzML	Aon_A0A1Y3QV83	TTSVMVNK	0.0		Too few spectra	C36H66N10O13S1	878.45	0.00	1	0	0.000e+00
Aon	2017-02-07_RS_Robo_7_target-peptide-spectrum-match.txt	2017-02-07_RS_Robo_7.mzML	Aon_A0A1Y3R8P6	TADGADVYSSYER	0.0		Too few spectra	C60H88N16O25S0	1432.61	0.00	1	0	0.000e+00
Aon	2017-02-07_RS_Robo_7_target-peptide-spectrum-match.txt	2017-02-07_RS_Robo_7.mzML	Aon_A0A1Y3QWV5	GIIKPYESVSKEE	0.0		Too few spectra	C66H107N15O23S0	1477.77	0.00	1	0	0.000e+00
Aon	2017-02-07_RS_Robo_7_target-peptide-spectrum-match.txt	2017-02-07_RS_Robo_7.mzML	Aon_A0A1Y3QSA1	LQADKNDMAVLALEDAAR	0.0		Too few spectra	C81H138N24O29S1	1942.98	0.00	1	0	0.000e+00
Aon	2017-02-07_RS_Robo_7_target-peptide-spectrum-match.txt	2017-02-07_RS_Robo_7.mzML	Aon_A0A1Y3R134	VDFEKLDISLLR	0.0		Too few spectra	C66H110N16O20S0	1446.81	0.00	1	0	0.000e+00
Aon	2017-02-07_RS_Robo_7_target-peptide-spectrum-match.txt	2017-02-07_RS_Robo_7.mzML	Aon_A0A1Y3QUS6	ALVGIESGSVVR	0.0		Too few spectra	C51H91N15O17S0	1185.67	0.00	1	0	0.000e+00
Aon	2017-02-07_RS_Robo_7_target-peptide-spectrum-match.txt	2017-02-07_RS_Robo_7.mzML	Aon_A0A1Y3R3N2	MAFVNGNPFSEPAELR	0.0	Deamidated	No majority vote while clustering	C79H118N20O25S1	1778.83	0.00	2	0	0.000e+00
Aon	2017-02-07_RS_Robo_7_target-peptide-spectrum-match.txt	2017-02-07_RS_Robo_7.mzML	Aon_A0A1Y3QZG3	SSYDQILQAGGFISVR	0.0		Too few spectra	C77H121N21O25S0	1739.88	0.00	1	0	0.000e+00
Aon	2017-02-07_RS_Robo_7_target-peptide-spectrum-match.txt	2017-02-07_RS_Robo_7.mzML	Aon_A0A1Y3QT67	LFRVEDNAR	0.0		No valid PSM	C48H78N16O15S0	1118.58	0.00	1	0	0.000e+00
Aon	2017-02-07_RS_Robo_7_target-peptide-spectrum-match.txt	2017-02-07_RS_Robo_7.mzML	Aon_A0A1Y3QRL7	SLGGTGSNSSWGDTK	0.0		Too few spectra	C59H92N18O25S0	1452.65	0.00	1	0	0.000e+00
Aon	2017-02-07_RS_Robo_7_target-peptide-spectrum-match.txt	2017-02-07_RS_Robo_7.mzML	Aon_A0A1Y3QSB4	ALTAAQLTEVAEEVFSGMSR	0.0		No majority vote while clustering	C90H148N24O32S1	2109.04	0.00	1	0	0.000e+00
Aon	2017-02-07_RS_Robo_7_target-peptide-spectrum-match.txt	2017-02-07_RS_Robo_7.mzML	Aon_A0A1Y3R1Q0	IYAFFPEGVYSYDAK	0.0		Too few spectra	C87H116N16O24S0	1768.83	0.00	1	0	0.000e+00
Aon	2017-02-07_RS_Robo_7_target-peptide-spectrum-match.txt	2017-02-07_RS_Robo_7.mzML	Aon_A0A1Y3QZ25	WGEGMTR	0.0		No majority vote while clustering	C35H53N11O11S1	835.36	0.00	1	0	0.000e+00
Aon	2017-02-07_RS_Robo_7_target-peptide-spectrum-match.txt	2017-02-07_RS_Robo_7.mzML	Aon_A0A1Y3R3K6	NWIDTVQWHLEDIIRDPQIDPVAALAIK	0.0		Too few spectra	C150H233N39O43S0	3268.72	0.00	2	0	0.000e+00													0.00000	0.00000	0.00000	0.00000	0.00000
Aon	2017-02-07_RS_Robo_7_target-peptide-spectrum-match.txt	2017-02-07_RS_Robo_7.mzML	Aon_A0A1Y3QW48	VAPSLVVPIINAGIK	0.0		Too few spectra	C70H123N17O18S0	1489.92	0.00	1	0	0.000e+00
Aon	2017-02-07_RS_Robo_7_target-peptide-spectrum-match.txt	2017-02-07_RS_Robo_7.mzML	Aon_A0A1Y3QX74	HLEALIAAFGR	0.0		Too few spectra	C55H88N16O14S0	1196.67	0.00	1	0	0.000e+00
Aon	2017-02-07_RS_Robo_7_target-peptide-spectrum-match.txt	2017-02-07_RS_Robo_7.mzML	Aon_A0A1Y3QSJ0	KPGDKVTISGPYGEFFLPDNLPDTQELIFIGGGAGMAPMR	0.0		No majority vote while clustering	C192H295N47O57S2	4235.11	2.00	1	0	0.000e+00
Aon	2017-02-07_RS_Robo_7_target-peptide-spectrum-match.txt	2017-02-07_RS_Robo_7.mzML	Aon_A0A1Y3QZM2	LPEVVSTEAESISDEEHAALVAATEAAVAQLDAFR	0.0		No valid PSM	C157H251N41O58S0	3638.80	1.00	1	0	0.000e+00
Aon	2017-02-07_RS_Robo_7_target-peptide-spectrum-match.txt	2017-02-07_RS_Robo_7.mzML	Aon_A0A1Y3QZ69	HIISGSGDNR	0.0		Too few spectra	C42H70N16O16S0	1054.52	0.00	1	0	0.000e+00
Aon	2017-02-07_RS_Robo_7_target-peptide-spectrum-match.txt	2017-02-07_RS_Robo_7.mzML	Aon_A0A1Y3R3U7	DTLICGCYGVNPYLVSGR	0.0	Carbamidomethyl, Carbamidomethyl	Too few spectra	C88H138N24O28S2	2042.96	0.00	1	0	0.000e+00
Aon	2017-02-07_RS_Robo_7_target-peptide-spectrum-match.txt	2017-02-07_RS_Robo_7.mzML	Aon_A0A1Y3QV22	TMADRLSAEIMDAFNQQGAAFK	0.0	Deamidated	Too few spectra	C103H162N28O35S2	2415.12	0.00	1	0	0.000e+00													0.00000	0.00000	0.00000	0.00000
Aon	2017-02-07_RS_Robo_7_target-peptide-spectrum-match.txt	2017-02-07_RS_Robo_7.mzML	Aon_A0A1Y3QV64	ASGKPMLEYQSPEAADFFDNYNR	0.0		No majority vote while clustering	C117H168N30O39S1	2649.18	0.00	1	0	0.000e+00
Aon	2017-02-07_RS_Robo_7_target-peptide-spectrum-match.txt	2017-02-07_RS_Robo_7.mzML	Aon_A0A1Y3QV15	AGSVIMEPIMSVEVVTPEENMGDIIGDLNKR	0.0	Deamidated	No majority vote while clustering	C142H238N36O50S3	3343.63	1.00	1	0	0.000e+00
Aon	2017-02-07_RS_Robo_7_target-peptide-spectrum-match.txt	2017-02-07_RS_Robo_7.mzML	Aon_A0A1Y3QSQ1	DAAYTTDNR	0.0		Too few spectra	C41H63N13O18S0	1025.44	0.00	1	0	0.000e+00
Aon	2017-02-07_RS_Robo_7_target-peptide-spectrum-match.txt	2017-02-07_RS_Robo_7.mzML	Aon_A0A1Y3QZG5	AFDQAEKEVKEK	0.0		No majority vote while clustering	C62H100N16O22S0	1420.72	0.00	2	0	0.000e+00
Aon	2017-02-07_RS_Robo_7_target-peptide-spectrum-match.txt	2017-02-07_RS_Robo_7.mzML	Aon_A0A1Y3QR11	IEEGMAQVLMGDSQDKLDFVRDVEDDYAIFVPAGK	0.0	Oxidation, Deamidated, Deamidated	No majority vote while clustering	C171H264N40O61S2	3917.82	0.00	1	0	0.000e+00
Aon	2017-02-07_RS_Robo_7_target-peptide-spectrum-match.txt	2017-02-07_RS_Robo_7.mzML	Aon_A0A1Y3QRK0	AICPELDSLNIGGGFPIK	0.0	Carbamidomethyl	Too few spectra	C85H137N21O26S1	1899.98	0.00	1	0	0.000e+00
Aon	2017-02-07_RS_Robo_7_target-peptide-spectrum-match.txt	2017-02-07_RS_Robo_7.mzML	Aon_A0A1Y3QXX7	GILKNDPFQILDQNGVGQLIR	0.0		No majority vote while clustering	C104H172N30O31S0	2337.28	0.00	1	0	0.000e+00
Aon	2017-02-07_RS_Robo_7_target-peptide-spectrum-match.txt	2017-02-07_RS_Robo_7.mzML	Aon_A0A1Y3R0S4	YLLLTAGGETQK	0.0		Too few spectra	C58H96N14O19S0	1292.70	0.00	1	0	0.000e+00													0.00000	0.00000	0.00000	0.00000
Aon	2017-02-07_RS_Robo_7_target-peptide-spectrum-match.txt	2017-02-07_RS_Robo_7.mzML	Aon_A0A1Y3QSZ1	DFNFAANIAHTFR	0.0		Too few spectra	C70H98N20O19S0	1522.73	0.00	1	0	0.000e+00
Aon	2017-02-07_RS_Robo_7_target-peptide-spectrum-match.txt	2017-02-07_RS_Robo_7.mzML	Aon_A0A1Y3QVR5	LSPVASNEWLEQNMLPYYPLGDIKDVK	0.0		Too few spectra	C143H219N33O43S1	3118.57	0.00	1	0	0.000e+00													0.00000	0.00000	0.00000	0.00000	0.00000	0.00000
Aon	2017-02-07_RS_Robo_7_target-peptide-spectrum-match.txt	2017-02-07_RS_Robo_7.mzML	Aon_A0A1Y3QXW0	DGDNTERPHIR	0.0		No valid PSM	C52H84N20O20S0	1308.62	0.00	1	0	0.000e+00
Aon	2017-02-07_RS_Robo_7_target-peptide-spectrum-match.txt	2017-02-07_RS_Robo_7.mzML	Aon_A0A1Y3QZZ4	GVDPNMQVYAAK	0.0		Too few spectra	C56H89N15O18S1	1291.62	0.00	1	0	0.000e+00													0.00000	0.00000	0.00000	0.00000
Aon	2017-02-07_RS_Robo_7_target-peptide-spectrum-match.txt	2017-02-07_RS_Robo_7.mzML	Aon_A0A1Y3R709	KVVYMNVPNIVDDIPVGAR	0.0		No majority vote while clustering	C94H155N25O27S1	2098.12	0.00	1	0	0.000e+00
Aon	2017-02-07_RS_Robo_7_target-peptide-spectrum-match.txt	2017-02-07_RS_Robo_7.mzML	Aon_A0A1Y3QT67	LQDIQYGR	0.0		No majority vote while clustering	C43H69N13O14S0	991.51	0.00	1	0	0.000e+00
Aon	2017-02-07_RS_Robo_7_target-peptide-spectrum-match.txt	2017-02-07_RS_Robo_7.mzML	Aon_A0A1Y3QQT4	SGAMTPIVQDR	0.0		No majority vote while clustering	C48H83N15O17S1	1173.58	0.00	1	0	0.000e+00
Aon	2017-02-07_RS_Robo_7_target-peptide-spectrum-match.txt	2017-02-07_RS_Robo_7.mzML	Aon_A0A1Y3QW05	TGLGVEEVLEAIVGR	0.0		Too few spectra	C67H116N18O23S0	1540.85	0.00	1	0	0.000e+00
Aon	2017-02-07_RS_Robo_7_target-peptide-spectrum-match.txt	2017-02-07_RS_Robo_7.mzML	Aon_A0A1Y3QWT4	FKETFQMDIPHWR	0.0		Too few spectra	C81H115N21O20S1	1733.83	0.50	2	0	0.000e+00													0.00000	0.00000	0.00000	0.00000
Aon	2017-02-07_RS_Robo_7_target-peptide-spectrum-match.txt	2017-02-07_RS_Robo_7.mzML	Aon_A0A1Y3R3J2	LVVINAIAEQLQAYPHFYIADIEALNAEQTAALR	0.0	Deamidated, Deamidated	No majority vote while clustering	C172H268N42O53S0	3769.96	2.00	1	0	0.000e+00
Aon	2017-02-07_RS_Robo_7_target-peptide-spectrum-match.txt	2017-02-07_RS_Robo_7.mzML	Aon_A0A1Y3QVU9	TQLISGIANLYYTLLMLDGQYEVTEQTAGK	0.0		No majority vote while clustering	C149H237N35O49S1	3332.69	0.00	1	0	0.000e+00
Aon	2017-02-07_RS_Robo_7_target-peptide-spectrum-match.txt	2017-02-07_RS_Robo_7.mzML	Aon_A0A1Y3QSA3	IIGIDLGTTNSCVAVMEGNEPVVIPNSEGHR	0.0	Carbamidomethyl	No majority vote while clustering	C138H228N40O48S2	3277.61	0.00	1	0	0.000e+00
Aon	2017-02-07_RS_Robo_7_target-peptide-spectrum-match.txt	2017-02-07_RS_Robo_7.mzML	Aon_A0A1Y3QTA8	RINELFSEMTK	0.0		Too few spectra	C59H98N16O19S1	1366.69	0.00	1	0	0.000e+00
Aon	2017-02-07_RS_Robo_7_target-peptide-spectrum-match.txt	2017-02-07_RS_Robo_7.mzML	Aon_A0A1Y3QSK7	FSATDLKK	0.0		Too few spectra	C41H68N10O13S0	908.50	0.00	1	0	0.000e+00
Aon	2017-02-07_RS_Robo_7_target-peptide-spectrum-match.txt	2017-02-07_RS_Robo_7.mzML	Aon_A0A1Y3R022	AEFNLPEHVEPVNILLVGYGAGIPADPGRHELLR	0.0	Deamidated	No majority vote while clustering	C168H261N45O49S0	3692.93	0.00	1	0	0.000e+00
Aon	2017-02-07_RS_Robo_7_target-peptide-spectrum-match.txt	2017-02-07_RS_Robo_7.mzML	Aon_A0A1Y3QZ20	NTAPCIAYAAYTLLR	0.0	Carbamidomethyl	Too few spectra	C76H120N20O22S1	1696.86	1.00	2	0	0.000e+00
Aon	2017-02-07_RS_Robo_7_target-peptide-spectrum-match.txt	2017-02-07_RS_Robo_7.mzML	Aon_A0A1Y3QUF2	EMPEGDWHDLQQR	0.0		No majority vote while clustering	C69H101N21O24S1	1639.70	0.00	1	0	0.000e+00
Aon	2017-02-07_RS_Robo_7_target-peptide-spectrum-match.txt	2017-02-07_RS_Robo_7.mzML	Aon_A0A1Y3QU47	LFFVDALGR	0.0		Too few spectra	C50H76N12O12S0	1036.57	0.00	1	0	0.000e+00
Aon	2017-02-07_RS_Robo_7_target-peptide-spectrum-match.txt	2017-02-07_RS_Robo_7.mzML	Aon_A0A1Y3QVL6	AAAQNLDGYNEAVAQVMSNNLSAAK	0.0		Too few spectra	C106H172N32O39S1	2549.22	0.00	5	0	0.000e+00													0.00000	0.00000	0.00000	0.00000
Aon	2017-02-07_RS_Robo_7_target-peptide-spectrum-match.txt	2017-02-07_RS_Robo_7.mzML	Aon_A0A1Y3QXS9	TYNEGCLSFPGIHADVPR	0.0	Carbamidomethyl	Too few spectra	C89H133N25O28S1	2031.95	0.00	1	0	0.000e+00
Aon	2017-02-07_RS_Robo_7_target-peptide-spectrum-match.txt	2017-02-07_RS_Robo_7.mzML	Aon_A0A1Y3QXE3	SEIASMIVAK	0.0		No majority vote while clustering	C45H81N11O15S1	1047.56	0.00	1	0	0.000e+00
Aon	2017-02-07_RS_Robo_7_target-peptide-spectrum-match.txt	2017-02-07_RS_Robo_7.mzML	Aon_A0A1Y3QW14	TYVLSNNNPASMEVIR	0.0		Too few spectra	C77H126N22O26S1	1806.89	0.00	1	0	0.000e+00
Aon	2017-02-07_RS_Robo_7_target-peptide-spectrum-match.txt	2017-02-07_RS_Robo_7.mzML	Aon_A0A1Y3QVZ1	GADGGYLLSGR	0.0		Too few spectra	C45H72N14O16S0	1064.53	0.00	1	0	0.000e+00
Aon	2017-02-07_RS_Robo_7_target-peptide-spectrum-match.txt	2017-02-07_RS_Robo_7.mzML	Aon_A0A1Y3QZ79	IEVYGTADPETYPLQK	0.0		No majority vote while clustering	C83H126N18O28S0	1822.90	0.00	1	0	0.000e+00
Aon	2017-02-07_RS_Robo_7_target-peptide-spectrum-match.txt	2017-02-07_RS_Robo_7.mzML	Aon_A0A1Y3R2R3	SLTDFIQR	0.0		Too few spectra	C43H70N12O14S0	978.51	0.00	1	0	0.000e+00
Aon	2017-02-07_RS_Robo_7_target-peptide-spectrum-match.txt	2017-02-07_RS_Robo_7.mzML	Aon_A0A1Y3QRI4	LLPVYEAGGISAQQIQQAK	0.0		No valid PSM	C90H148N24O28S0	2013.09	0.00	1	0	0.000e+00
Aon	2017-02-07_RS_Robo_7_target-peptide-spectrum-match.txt	2017-02-07_RS_Robo_7.mzML	Aon_A0A1Y3R407	QIDVTLR	0.0		No majority vote while clustering	C36H65N11O12S0	843.48	0.00	1	0	0.000e+00
Aon	2017-02-07_RS_Robo_7_target-peptide-spectrum-match.txt	2017-02-07_RS_Robo_7.mzML	Aon_A0A1Y3QSH5	AEAALSPYVDDLNR	0.0		Too few spectra	C66H104N18O24S0	1532.75	0.00	1	0	0.000e+00
Aon	2017-02-07_RS_Robo_7_target-peptide-spectrum-match.txt	2017-02-07_RS_Robo_7.mzML	Aon_A0A1Y3QU52	LLGYLSGVYALPALMLAAEYLDDAQTAAPAAAAVK	0.0		No valid PSM	C162H257N37O48S1	3520.85	1.00	1	0	0.000e+00
Aon	2017-02-07_RS_Robo_7_target-peptide-spectrum-match.txt	2017-02-07_RS_Robo_7.mzML	Aon_A0A1Y3QZ53	ANEVVEIFKEFPELIDPR	0.0		Too few spectra	C99H153N23O30S0	2144.12	0.00	2	0	0.000e+00													0.00000	0.00000	0.00000	0.00000	0.00000	0.00000
Aon	2017-02-07_RS_Robo_7_target-peptide-spectrum-match.txt	2017-02-07_RS_Robo_7.mzML	Aon_A0A1Y3QQK7	SNVISVKDEIQQPK	0.0		Too few spectra	C68H117N19O24S0	1583.85	0.00	1	0	0.000e+00
Aon	2017-02-07_RS_Robo_7_target-peptide-spectrum-match.txt	2017-02-07_RS_Robo_7.mzML	Aon_A0A1Y3R0F7	MGAETAEANINAGLAAATQIVDFFR	0.0	Oxidation	Too few spectra	C112H177N31O38S1	2596.26	0.00	1	0	0.000e+00													0.00000	0.00000	0.00000	0.00000
Aon	2017-02-07_RS_Robo_7_target-peptide-spectrum-match.txt	2017-02-07_RS_Robo_7.mzML	Aon_A0A1Y3QXB8	FAFWPELK	0.0		No majority vote while clustering	C54H72N10O11S0	1036.54	0.00	1	0	0.000e+00
Aon	2017-02-07_RS_Robo_7_target-peptide-spectrum-match.txt	2017-02-07_RS_Robo_7.mzML	Aon_A0A1Y3QTW3	QSGGAGQFGEVHMIIEPYYDNMPEPK	0.0		No majority vote while clustering	C128H188N32O41S2	2893.31	0.00	1	0	0.000e+00
Aon	2017-02-07_RS_Robo_7_target-peptide-spectrum-match.txt	2017-02-07_RS_Robo_7.mzML	Aon_A0A1Y3QSF0	ILALYPDEDLTEWR	0.0		Too few spectra	C80H120N18O25S0	1732.87	0.00	1	0	0.000e+00
Aon	2017-02-07_RS_Robo_7_target-peptide-spectrum-match.txt	2017-02-07_RS_Robo_7.mzML	Aon_A0A1Y3R1D6	ADKEATVVAYKR	0.0		Too few spectra	C59H99N17O19S0	1349.73	0.00	1	0	0.000e+00
Aon	2017-02-07_RS_Robo_7_target-peptide-spectrum-match.txt	2017-02-07_RS_Robo_7.mzML	Aon_A0A1Y3R3U7	EIKESHQMDWVR	0.0	Oxidation	Too few spectra	C67H104N20O22S1	1572.74	1.00	1	0	0.000e+00
Aon	2017-02-07_RS_Robo_7_target-peptide-spectrum-match.txt	2017-02-07_RS_Robo_7.mzML	Aon_A0A1Y3QZS1	DLYLVDTLVSTKR	0.0		No valid PSM	C68H115N17O22S0	1521.84	0.00	1	0	0.000e+00
Aon	2017-02-07_RS_Robo_7_target-peptide-spectrum-match.txt	2017-02-07_RS_Robo_7.mzML	Aon_A0A1Y3QSD6	LISYMPQNNMEDAPLAVCNDSITR	0.0	Deamidated, Carbamidomethyl	Too few spectra	C115H185N31O41S3	2752.25	0.00	1	0	0.000e+00
Aon	2017-02-07_RS_Robo_7_target-peptide-spectrum-match.txt	2017-02-07_RS_Robo_7.mzML	Aon_A0A1Y3QSJ0	VFLPSACGGGGSCGMCK	0.0	Carbamidomethyl, Carbamidomethyl, Carbamidomethyl	Too few spectra	C70H113N21O23S4	1743.72	0.00	1	0	0.000e+00													0.00000	0.00000	0.00000	0.00000
Aon	2017-02-07_RS_Robo_7_target-peptide-spectrum-match.txt	2017-02-07_RS_Robo_7.mzML	Aon_A0A1Y3QXK8	FREGDPNPDESR	0.0		Too few spectra	C58H87N19O23S0	1417.62	0.00	1	0	0.000e+00
Aon	2017-02-07_RS_Robo_7_target-peptide-spectrum-match.txt	2017-02-07_RS_Robo_7.mzML	Aon_A0A1Y3QVP8	VENGSSAAGLEK	0.0		No majority vote while clustering	C47H80N14O20S0	1160.57	0.00	1	0	0.000e+00
Aon	2017-02-07_RS_Robo_7_target-peptide-spectrum-match.txt	2017-02-07_RS_Robo_7.mzML	Aon_A0A1Y3R0F7	SDKVTAEVIGAAK	0.0		Too few spectra	C55H97N15O20S0	1287.70	0.00	1	0	0.000e+00
Aon	2017-02-07_RS_Robo_7_target-peptide-spectrum-match.txt	2017-02-07_RS_Robo_7.mzML	Aon_A0A1Y3QVZ1	IRPDIIFAGR	0.0		No majority vote while clustering	C53H88N16O13S0	1156.67	0.00	1	0	0.000e+00
Aon	2017-02-07_RS_Robo_7_target-peptide-spectrum-match.txt	2017-02-07_RS_Robo_7.mzML	Aon_A0A1Y3QV76	ITLPLLAVLDK	0.0		Too few spectra	C57H102N12O15S0	1194.76	0.00	1	0	0.000e+00
Aon	2017-02-07_RS_Robo_7_target-peptide-spectrum-match.txt	2017-02-07_RS_Robo_7.mzML	Aon_A0A1Y3QQT4	EQAVIDGNFPTVESPNPEERK	0.0		Too few spectra	C101H158N28O37S0	2355.13	0.00	1	0	0.000e+00													0.00000	0.00000	0.00000	0.00000
Aon	2017-02-07_RS_Robo_7_target-peptide-spectrum-match.txt	2017-02-07_RS_Robo_7.mzML	Aon_A0A1Y3R071	IVTEQDTPRK	0.0		No majority vote while clustering	C50H87N15O18S0	1185.64	0.00	1	0	0.000e+00
Aon	2017-02-07_RS_Robo_7_target-peptide-spectrum-match.txt	2017-02-07_RS_Robo_7.mzML	Aon_A0A1Y3QXB8	HGLTPDAVER	0.0		Too few spectra	C46H75N15O16S0	1093.55	0.00	1	0	0.000e+00
Aon	2017-02-07_RS_Robo_7_target-peptide-spectrum-match.txt	2017-02-07_RS_Robo_7.mzML	Aon_A0A1Y3QXW4	YLGEVLPETVK	0.0		Too few spectra	C58H94N12O18S0	1246.68	0.00	1	0	0.000e+00
Aon	2017-02-07_RS_Robo_7_target-peptide-spectrum-match.txt	2017-02-07_RS_Robo_7.mzML	Aon_A0A1Y3QZ63	VRDGVLTVTAHNNSAANK	0.0		Too few spectra	C77H131N27O27S0	1865.97	0.00	1	0	0.000e+00
Aon	2017-02-07_RS_Robo_7_target-peptide-spectrum-match.txt	2017-02-07_RS_Robo_7.mzML	Aon_A0A1Y3QSJ9	EAIDVLVGCIAENIEEFCK	0.0	Carbamidomethyl, Carbamidomethyl	No majority vote while clustering	C95H153N23O33S2	2208.04	0.00	1	0	0.000e+00
Aon	2017-02-07_RS_Robo_7_target-peptide-spectrum-match.txt	2017-02-07_RS_Robo_7.mzML	Aon_A0A1Y3R5M0	LWDMTTNEKLDKDR	0.0		No majority vote while clustering	C75H121N21O26S1	1763.85	0.00	1	0	0.000e+00
Aon	2017-02-07_RS_Robo_7_target-peptide-spectrum-match.txt	2017-02-07_RS_Robo_7.mzML	Aon_A0A1Y3R2G4	QTVVRQLGNAR	0.0	Deamidated, Deamidated, Deamidated	No valid PSM	C51H89N17O19S0	1243.65	0.00	1	0	0.000e+00
Aon	2017-02-07_RS_Robo_7_target-peptide-spectrum-match.txt	2017-02-07_RS_Robo_7.mzML	Aon_A0A1Y3QT67	MGYSNIMYLDAAEHK	0.0		Too few spectra	C76H115N19O24S2	1741.78	0.00	1	0	0.000e+00
Aon	2017-02-07_RS_Robo_7_target-peptide-spectrum-match.txt	2017-02-07_RS_Robo_7.mzML	Aon_A0A1Y3QXK8	KGCLETYVSATGIK	0.0	Carbamidomethyl	No majority vote while clustering	C66H111N17O22S1	1525.78	0.00	1	0	0.000e+00
Aon	2017-02-07_RS_Robo_7_target-peptide-spectrum-match.txt	2017-02-07_RS_Robo_7.mzML	Aon_A0A1Y3QVQ1	TQVFPSKGECR	0.0	Carbamidomethyl	Too few spectra	C55H89N17O18S1	1307.63	0.00	1	0	0.000e+00
Aon	2017-02-07_RS_Robo_7_target-peptide-spectrum-match.txt	2017-02-07_RS_Robo_7.mzML	Aon_A0A1Y3R1D6	EVPAEVAHTVAMQATAMAPVSISEADCPAEIVEHER	0.0	Deamidated, Carbamidomethyl	No majority vote while clustering	C162H260N44O58S3	3845.79	0.00	1	0	0.000e+00
Aon	2017-02-07_RS_Robo_7_target-peptide-spectrum-match.txt	2017-02-07_RS_Robo_7.mzML	Aon_A0A1Y3QU87	MDPYVDLFQSLGGSLVMVAK	0.0		No majority vote while clustering	C98H156N22O29S2	2169.08	0.00	1	0	0.000e+00
Aon	2017-02-07_RS_Robo_7_target-peptide-spectrum-match.txt	2017-02-07_RS_Robo_7.mzML	Aon_A0A1Y3R213	NLFSTLVAYLR	0.0		Too few spectra	C61H97N15O16S0	1295.72	0.00	1	0	0.000e+00
Aon	2017-02-07_RS_Robo_7_target-peptide-spectrum-match.txt	2017-02-07_RS_Robo_7.mzML	Aon_A0A1Y3QSX8	SVEENLDLFVR	0.0		No majority vote while clustering	C58H93N15O20S0	1319.67	0.00	1	0	0.000e+00
Aon	2017-02-07_RS_Robo_7_target-peptide-spectrum-match.txt	2017-02-07_RS_Robo_7.mzML	Aon_A0A1Y3QVU9	SAEYSLMQSYYATSEAR	0.0		Too few spectra	C84H125N21O31S1	1955.86	0.00	1	0	0.000e+00
Aon	2017-02-07_RS_Robo_7_target-peptide-spectrum-match.txt	2017-02-07_RS_Robo_7.mzML	Aon_A0A1Y3R3N2	MAFVNGNPFSEPAELR	0.0		Too few spectra	C79H119N21O24S1	1777.85	0.00	1	0	0.000e+00
Aon	2017-02-07_RS_Robo_7_target-peptide-spectrum-match.txt	2017-02-07_RS_Robo_7.mzML	Aon_A0A1Y3R2X3	SLDLIAESINIALDK	0.0		Too few spectra	C71H123N17O25S0	1613.89	0.00	1	0	0.000e+00
Aon	2017-02-07_RS_Robo_7_target-peptide-spectrum-match.txt	2017-02-07_RS_Robo_7.mzML	Aon_A0A1Y3R2V5	AVLKNPEILILDEATSALDTESEKLVQDALNK	0.0		No majority vote while clustering	C152H258N38O54S0	3479.86	0.00	1	0	0.000e+00
Aon	2017-02-07_RS_Robo_7_target-peptide-spectrum-match.txt	2017-02-07_RS_Robo_7.mzML	Aon_A0A1Y3QZG8	LTVPHPLLSER	0.0		Too few spectra	C57H96N16O16S0	1260.72	0.00	1	0	0.000e+00
Aon	2017-02-07_RS_Robo_7_target-peptide-spectrum-match.txt	2017-02-07_RS_Robo_7.mzML	Aon_A0A1Y3QSA3	RIINEPTAAALAYGMDKK	0.0	Oxidation	Too few spectra	C86H144N24O27S1	1977.04	0.00	1	0	0.000e+00
Aon	2017-02-07_RS_Robo_7_target-peptide-spectrum-match.txt	2017-02-07_RS_Robo_7.mzML	Aon_A0A1Y3QSD9	ILVELPGVKEPQR	0.0		No majority vote while clustering	C67H116N18O19S0	1476.87	0.00	1	0	0.000e+00
Aon	2017-02-07_RS_Robo_7_target-peptide-spectrum-match.txt	2017-02-07_RS_Robo_7.mzML	Aon_A0A1Y3R1D6	ETIAEFIHK	0.0		Too few spectra	C50H78N12O15S0	1086.57	0.00	1	0	0.000e+00													0.00000	0.00000	0.00000	0.00000
Aon	2017-02-07_RS_Robo_7_target-peptide-spectrum-match.txt	2017-02-07_RS_Robo_7.mzML	Aon_A0A1Y3QU52	GGALAILVDALGAGK	0.0		Too few spectra	C59H104N16O18S0	1324.77	0.00	1	0	0.000e+00
Aon	2017-02-07_RS_Robo_7_target-peptide-spectrum-match.txt	2017-02-07_RS_Robo_7.mzML	Aon_A0A1Y3QU07	WGQTMQDDITDGVNWLIEK	0.0		No valid PSM	C99H149N25O33S1	2248.05	0.00	1	0	0.000e+00
Aon	2017-02-07_RS_Robo_7_target-peptide-spectrum-match.txt	2017-02-07_RS_Robo_7.mzML	Aon_A0A1Y3QZ62	GNPVNPVGLIASVFRPSDDATTFLFLVPSNFFAVTSLRK	0.0	Deamidated	No valid PSM	C195H300N48O55S0	4194.22	0.00	1	0	0.000e+00
Aon	2017-02-07_RS_Robo_7_target-peptide-spectrum-match.txt	2017-02-07_RS_Robo_7.mzML	Aon_A0A1Y3QX19	GAPTSQVEVIGECSDR	0.0	Carbamidomethyl	Too few spectra	C68H113N21O28S1	1703.78	0.00	1	0	0.000e+00
Aon	2017-02-07_RS_Robo_7_target-peptide-spectrum-match.txt	2017-02-07_RS_Robo_7.mzML	Aon_A0A1Y3QZ08	ASETVGADR	0.0		Too few spectra	C35H60N12O16S0	904.43	0.00	1	0	0.000e+00
Aon	2017-02-07_RS_Robo_7_target-peptide-spectrum-match.txt	2017-02-07_RS_Robo_7.mzML	Aon_A0A1Y3QTU2	LRELAQPMLR	0.0		Too few spectra	C53H95N17O14S1	1225.70	0.00	1	0	0.000e+00													0.00000	0.00000	0.00000	0.00000	0.00000	0.00000	0.00000
Aon	2017-02-07_RS_Robo_7_target-peptide-spectrum-match.txt	2017-02-07_RS_Robo_7.mzML	Aon_A0A1Y3QRR3	SPGEWGADIAVGSTQR	0.0		Too few spectra	C69H107N21O25S0	1629.77	0.00	1	0	0.000e+00
Aon	2017-02-07_RS_Robo_7_target-peptide-spectrum-match.txt	2017-02-07_RS_Robo_7.mzML	Aon_A0A1Y3QS25	QNIFGFGVQPVALGSTK	0.0		Too few spectra	C81H127N21O23S0	1761.94	0.00	1	0	0.000e+00
Aon	2017-02-07_RS_Robo_7_target-peptide-spectrum-match.txt	2017-02-07_RS_Robo_7.mzML	Aon_A0A1Y3QZ16	ESCDNRDYDAAAHYLK	0.0	Carbamidomethyl	No majority vote while clustering	C80H118N24O30S1	1926.82	0.00	1	0	0.000e+00
Aon	2017-02-07_RS_Robo_7_target-peptide-spectrum-match.txt	2017-02-07_RS_Robo_7.mzML	Aon_A0A1Y3QSA3	DAGLDASQINEVILVGGSTR	0.0		Too few spectra	C84H143N25O32S0	2014.03	0.00	1	0	0.000e+00
Aon	2017-02-07_RS_Robo_7_target-peptide-spectrum-match.txt	2017-02-07_RS_Robo_7.mzML	Aon_A0A1Y3QUQ8	LGAMDLIAAGHK	0.0		Too few spectra	C52H89N15O15S1	1195.64	0.00	1	0	0.000e+00
Aon	2017-02-07_RS_Robo_7_target-peptide-spectrum-match.txt	2017-02-07_RS_Robo_7.mzML	Aon_A0A1Y3QSG1	VQVGDKVASGQTLVVLEAMK	0.0		No majority vote while clustering	C90H158N24O29S1	2071.13	0.00	2	0	0.000e+00
Aon	2017-02-07_RS_Robo_7_target-peptide-spectrum-match.txt	2017-02-07_RS_Robo_7.mzML	Aon_A0A1Y3QY00	EGIVEPTLFGEK	0.0		No majority vote while clustering	C60H95N13O20S0	1317.68	0.00	1	0	0.000e+00
Aon	2017-02-07_RS_Robo_7_target-peptide-spectrum-match.txt	2017-02-07_RS_Robo_7.mzML	Aon_A0A1Y3R0S4	AYTADDEAGKADGK	0.0		Too few spectra	C58H90N16O25S0	1410.63	0.00	1	0	0.000e+00
Aon	2017-02-07_RS_Robo_7_target-peptide-spectrum-match.txt	2017-02-07_RS_Robo_7.mzML	Aon_A0A1Y3QZE3	GGNSSAAQQTLYDLVSK	0.0		No majority vote while clustering	C73H119N21O28S0	1737.85	0.00	1	0	0.000e+00
Aon	2017-02-07_RS_Robo_7_target-peptide-spectrum-match.txt	2017-02-07_RS_Robo_7.mzML	Aon_A0A1Y3QZ05	AQAGVISVVEPISMDAPK	0.0	Oxidation	Too few spectra	C79H134N20O27S1	1826.94	0.00	1	0	0.000e+00
Aon	2017-02-07_RS_Robo_7_target-peptide-spectrum-match.txt	2017-02-07_RS_Robo_7.mzML	Aon_A0A1Y3QTB2	WVYPESQGVVSLQTTR	0.0		No majority vote while clustering	C83H128N22O26S0	1848.94	1.00	1	0	0.000e+00
Aon	2017-02-07_RS_Robo_7_target-peptide-spectrum-match.txt	2017-02-07_RS_Robo_7.mzML	Aon_A0A1Y3QX95	DEVLIKPQISGIVSDVYK	0.0		Too few spectra	C91H151N21O29S0	2002.10	0.00	1	0	0.000e+00
Aon	2017-02-07_RS_Robo_7_target-peptide-spectrum-match.txt	2017-02-07_RS_Robo_7.mzML	Aon_A0A1Y3QV80	HKIIGTFEEITTNKPEK	0.0		No majority vote while clustering	C89H145N23O28S0	1984.06	0.00	1	0	0.000e+00
Aon	2017-02-07_RS_Robo_7_target-peptide-spectrum-match.txt	2017-02-07_RS_Robo_7.mzML	Aon_A0A1Y3R623	SIYLSTTMSPGLQIDSK	0.0	Oxidation	Too few spectra	C80H133N19O29S1	1855.92	0.00	1	0	0.000e+00
Aon	2017-02-07_RS_Robo_7_target-peptide-spectrum-match.txt	2017-02-07_RS_Robo_7.mzML	Aon_A0A1Y3QVF2	QALVDQLR	0.0		No valid PSM	C40H71N13O13S0	941.53	1.00	1	0	0.000e+00
Aon	2017-02-07_RS_Robo_7_target-peptide-spectrum-match.txt	2017-02-07_RS_Robo_7.mzML	Aon_A0A1Y3QW51	TPADGFLGFYANQLTVIPEGDKYELLGWAMPR	0.0		No majority vote while clustering	C166H245N39O47S1	3568.77	0.00	1	0	0.000e+00
Aon	2017-02-07_RS_Robo_7_target-peptide-spectrum-match.txt	2017-02-07_RS_Robo_7.mzML	Aon_A0A1Y3QZ40	VGDCDFNAER	0.0	Carbamidomethyl	Too few spectra	C47H71N15O19S1	1181.48	0.00	1	0	0.000e+00
Aon	2017-02-07_RS_Robo_7_target-peptide-spectrum-match.txt	2017-02-07_RS_Robo_7.mzML	Aon_A0A1Y3QZN7	SNTSAGMGMTSALTPAER	0.0		Too few spectra	C70H120N22O28S2	1780.81	0.00	1	0	0.000e+00													0.00000	0.00000	0.00000	0.00000
Aon	2017-02-07_RS_Robo_7_target-peptide-spectrum-match.txt	2017-02-07_RS_Robo_7.mzML	Aon_A0A1Y3R2K2	VYAGTINQK	0.0	Deamidated	No valid PSM	C44H71N11O15S0	993.51	0.00	1	0	0.000e+00
Aon	2017-02-07_RS_Robo_7_target-peptide-spectrum-match.txt	2017-02-07_RS_Robo_7.mzML	Aon_A0A1Y3QTW3	IAEGTELVNTR	0.0		Too few spectra	C50H87N15O19S0	1201.63	0.00	1	0	0.000e+00
Aon	2017-02-07_RS_Robo_7_target-peptide-spectrum-match.txt	2017-02-07_RS_Robo_7.mzML	Aon_A0A1Y3QXW4	IENCIQCNQCAYVCPHAVIRPFLATEAEAAASGVEWK	0.0	Carbamidomethyl, Carbamidomethyl, Carbamidomethyl, Carbamidomethyl	No majority vote while clustering	C184H284N52O57S4	4261.98	0.00	1	0	0.000e+00
Aon	2017-02-07_RS_Robo_7_target-peptide-spectrum-match.txt	2017-02-07_RS_Robo_7.mzML	Aon_A0A1Y3R206	TSLDAIDRK	0.0		Too few spectra	C42H75N13O16S0	1017.55	0.00	1	0	0.000e+00													0.00000	0.00000	0.00000	0.00000	0.00000	0.00000	0.00000	0.00000	0.00000	0.00000
Aon	2017-02-07_RS_Robo_7_target-peptide-spectrum-match.txt	2017-02-07_RS_Robo_7.mzML	Aon_A0A1Y3R3E6	EIVSSPMR	0.0		No majority vote while clustering	C38H67N11O13S1	917.46	0.00	1	0	0.000e+00
Aon	2017-02-07_RS_Robo_7_target-peptide-spectrum-match.txt	2017-02-07_RS_Robo_7.mzML	Aon_A0A1Y3R7V2	SVADTVRPVMER	0.0		Too few spectra	C56H98N18O19S1	1358.70	0.00	1	0	0.000e+00
Aon	2017-02-07_RS_Robo_7_target-peptide-spectrum-match.txt	2017-02-07_RS_Robo_7.mzML	Aon_A0A1Y3QVU9	IVDPGKFLWSAAASLLQPIFNANANR	0.0	Deamidated	No majority vote while clustering	C130H200N34O36S0	2813.49	0.00	1	0	0.000e+00
Aon	2017-02-07_RS_Robo_7_target-peptide-spectrum-match.txt	2017-02-07_RS_Robo_7.mzML	Aon_A0A1Y3QZM7	IVPEDAAAQGAAEPGQPASK	0.0		No majority vote while clustering	C81H131N23O30S0	1905.94	0.00	1	0	0.000e+00
Aon	2017-02-07_RS_Robo_7_target-peptide-spectrum-match.txt	2017-02-07_RS_Robo_7.mzML	Aon_A0A1Y3QYS7	MQNTYIDALAQLAHMEK	0.0		Too few spectra	C85H137N23O27S2	1975.95	0.00	1	0	0.000e+00
Aon	2017-02-07_RS_Robo_7_target-peptide-spectrum-match.txt	2017-02-07_RS_Robo_7.mzML	Aon_A0A1Y3QQX1	HQFAEDGQCGSGAR	0.0	Carbamidomethyl	Too few spectra	C60H90N22O23S1	1518.63	0.00	1	0	0.000e+00
Aon	2017-02-07_RS_Robo_7_target-peptide-spectrum-match.txt	2017-02-07_RS_Robo_7.mzML	Aon_A0A1Y3R4M9	VLDGAVPCSEIVLAR	0.0	Carbamidomethyl	Too few spectra	C69H119N19O22S1	1597.85	0.00	1	0	0.000e+00
Aon	2017-02-07_RS_Robo_7_target-peptide-spectrum-match.txt	2017-02-07_RS_Robo_7.mzML	Aon_A0A1Y3QX27	AYYDAITGWFR	0.0		Too few spectra	C66H87N15O17S0	1361.64	0.00	1	0	0.000e+00
Aon	2017-02-07_RS_Robo_7_target-peptide-spectrum-match.txt	2017-02-07_RS_Robo_7.mzML	Aon_A0A1Y3QXE3	MENKLQELTKK	0.0	Oxidation	Too few spectra	C58H104N16O20S1	1376.73	0.00	1	0	0.000e+00
Aon	2017-02-07_RS_Robo_7_target-peptide-spectrum-match.txt	2017-02-07_RS_Robo_7.mzML	Aon_A0A1Y3QUU8	VEEALKNGGIEAAK	0.0	Deamidated	Too few spectra	C61H104N16O23S0	1428.75	0.00	1	0	0.000e+00
Aon	2017-02-07_RS_Robo_7_target-peptide-spectrum-match.txt	2017-02-07_RS_Robo_7.mzML	Aon_A0A1Y3QTM3	HMPYPETQR	0.0		Too few spectra	C50H75N15O15S1	1157.53	0.00	1	0	0.000e+00
Aon	2017-02-07_RS_Robo_7_target-peptide-spectrum-match.txt	2017-02-07_RS_Robo_7.mzML	Aon_A0A1Y3R043	DALRETGLDNK	0.0		No majority vote while clustering	C50H86N16O20S0	1230.62	0.00	1	0	0.000e+00
Aon	2017-02-07_RS_Robo_7_target-peptide-spectrum-match.txt	2017-02-07_RS_Robo_7.mzML	Aon_A0A1Y3R0P0	TTVQAEEFDKLLAR	0.0		Too few spectra	C71H117N19O24S0	1619.85	0.00	2	0	0.000e+00													0.00000	0.00000	0.00000	0.00000
Aon	2017-02-07_RS_Robo_7_target-peptide-spectrum-match.txt	2017-02-07_RS_Robo_7.mzML	Aon_A0A1Y3R4P6	EKGWLEQDPGEYYYIYAQTMDGR	0.0		No majority vote while clustering	C127H178N30O41S1	2811.25	0.00	1	0	0.000e+00
Aon	2017-02-07_RS_Robo_7_target-peptide-spectrum-match.txt	2017-02-07_RS_Robo_7.mzML	Aon_A0A1Y3R3W3	FGAAAQDTAILYGGSCKPSNAPELFAKEDVDGGLIGGAALK	0.0	Carbamidomethyl	No majority vote while clustering	C180H283N47O59S1	4079.03	0.00	1	0	0.000e+00
Aon	2017-02-07_RS_Robo_7_target-peptide-spectrum-match.txt	2017-02-07_RS_Robo_7.mzML	Aon_A0A1Y3QVL6	CKEFTLVNLNTGAIPTKEQAAVLAGNDEAAK	0.0	Carbamidomethyl, Deamidated	No majority vote while clustering	C141H232N38O49S1	3273.66	1.00	1	0	0.000e+00
Aon	2017-02-07_RS_Robo_7_target-peptide-spectrum-match.txt	2017-02-07_RS_Robo_7.mzML	Aon_A0A1Y3QYQ2	MYEFLQR	0.0	Deamidated	No valid PSM	C45H66N10O13S1	986.45	0.00	1	0	0.000e+00
Aon	2017-02-07_RS_Robo_7_target-peptide-spectrum-match.txt	2017-02-07_RS_Robo_7.mzML	Aon_A0A1Y3QVC5	FCTTEGIANVVPASDFR	0.0	Carbamidomethyl	No majority vote while clustering	C82H126N22O27S1	1882.89	0.00	1	0	0.000e+00
Aon	2017-02-07_RS_Robo_7_target-peptide-spectrum-match.txt	2017-02-07_RS_Robo_7.mzML	Aon_A0A1Y3R6N6	LLDLIAAR	0.0		Too few spectra	C40H73N11O11S0	883.55	0.00	1	0	0.000e+00
Aon	2017-02-07_RS_Robo_7_target-peptide-spectrum-match.txt	2017-02-07_RS_Robo_7.mzML	Aon_A0A1Y3R1K8	AGGPDPSGNTR	0.0	Deamidated	Too few spectra	C40H64N14O18S0	1028.45	0.00	1	0	0.000e+00
Aon	2017-02-07_RS_Robo_7_target-peptide-spectrum-match.txt	2017-02-07_RS_Robo_7.mzML	Aon_A0A1Y3QQJ8	AVAFGEALEPSYK	0.0		Too few spectra	C64H96N14O20S0	1380.69	0.00	1	0	0.000e+00
Aon	2017-02-07_RS_Robo_7_target-peptide-spectrum-match.txt	2017-02-07_RS_Robo_7.mzML	Aon_A0A1Y3QTB9	YMTSYEIDDMLNVSNPNR	0.0		Too few spectra	C91H140N24O33S2	2160.95	0.00	1	0	0.000e+00
Aon	2017-02-07_RS_Robo_7_target-peptide-spectrum-match.txt	2017-02-07_RS_Robo_7.mzML	Aon_A0A1Y3QZN3	LKPGAVVMNSSR	0.0		No valid PSM	C53H95N17O16S1	1257.69	0.00	1	0	0.000e+00
Aon	2017-02-07_RS_Robo_7_target-peptide-spectrum-match.txt	2017-02-07_RS_Robo_7.mzML	Aon_A0A1Y3QUA3	ALWGYMGDKFNIPVANLTK	0.0		Too few spectra	C100H152N24O26S1	2137.10	0.00	1	0	0.000e+00													0.00000	0.00000	0.00000	0.00000
Aon	2017-02-07_RS_Robo_7_target-peptide-spectrum-match.txt	2017-02-07_RS_Robo_7.mzML	Aon_A0A1Y3R7Z0	SLEDYDPTPAAR	0.0		Too few spectra	C57H87N15O22S0	1333.62	0.00	1	0	0.000e+00
Aon	2017-02-07_RS_Robo_7_target-peptide-spectrum-match.txt	2017-02-07_RS_Robo_7.mzML	Aon_A0A1Y3QW51	EEIVELLLR	0.0		Too few spectra	C50H88N12O16S0	1112.64	0.00	1	0	0.000e+00
Aon	2017-02-07_RS_Robo_7_target-peptide-spectrum-match.txt	2017-02-07_RS_Robo_7.mzML	Aon_A0A1Y3QQW0	RFEDNKLDDMIYVVGNEQNYHFQVLK	0.0	Deamidated	No majority vote while clustering	C144H215N37O45S1	3214.54	0.00	1	0	0.000e+00
Aon	2017-02-07_RS_Robo_7_target-peptide-spectrum-match.txt	2017-02-07_RS_Robo_7.mzML	Aon_A0A1Y3R2T8	KFSTLQPTDENKVMLAQYDAK	0.0		Too few spectra	C107H171N27O35S1	2426.22	0.00	1	0	0.000e+00													0.00000	0.00000	0.00000	0.00000
Aon	2017-02-07_RS_Robo_7_target-peptide-spectrum-match.txt	2017-02-07_RS_Robo_7.mzML	Aon_A0A1Y3QW97	RNTELLALR	0.0	Deamidated	No valid PSM	C46H83N15O15S0	1085.62	0.00	1	0	0.000e+00
Aon	2017-02-07_RS_Robo_7_target-peptide-spectrum-match.txt	2017-02-07_RS_Robo_7.mzML	Aon_A0A1Y3QYS7	REEALEALR	0.0		Too few spectra	C45H79N15O16S0	1085.58	0.00	1	0	0.000e+00
Aon	2017-02-07_RS_Robo_7_target-peptide-spectrum-match.txt	2017-02-07_RS_Robo_7.mzML	Aon_A0A1Y3QVY9	AALQTAEANVAAAK	0.0		Too few spectra	C56H97N17O20S0	1327.71	0.00	1	0	0.000e+00
Aon	2017-02-07_RS_Robo_7_target-peptide-spectrum-match.txt	2017-02-07_RS_Robo_7.mzML	Aon_A0A1Y3R0P0	AHYGIEHVSTGEVIRDEIR	0.0		No majority vote while clustering	C94H149N29O31S0	2180.10	0.00	1	0	0.000e+00
Aon	2017-02-07_RS_Robo_7_target-peptide-spectrum-match.txt	2017-02-07_RS_Robo_7.mzML	Aon_A0A1Y3R472	IPFDVASNPEFLK	0.0		No majority vote while clustering	C70H105N15O20S0	1475.77	0.00	1	0	0.000e+00
Aon	2017-02-07_RS_Robo_7_target-peptide-spectrum-match.txt	2017-02-07_RS_Robo_7.mzML	Aon_A0A1Y3R134	LVPVFAK	0.0		No valid PSM	C39H64N8O8S0	772.48	0.00	1	0	0.000e+00
Aon	2017-02-07_RS_Robo_7_target-peptide-spectrum-match.txt	2017-02-07_RS_Robo_7.mzML	Aon_A0A1Y3QVD4	IGGGEAIR	0.0		No valid PSM	C32H57N11O11S0	771.42	0.00	1	0	0.000e+00
Aon	2017-02-07_RS_Robo_7_target-peptide-spectrum-match.txt	2017-02-07_RS_Robo_7.mzML	Aon_A0A1Y3R448	LSQYGYDFAPEMLAK	0.0		Too few spectra	C80H117N17O24S1	1731.82	0.00	1	0	0.000e+00
Aon	2017-02-07_RS_Robo_7_target-peptide-spectrum-match.txt	2017-02-07_RS_Robo_7.mzML	Aon_A0A1Y3QSX8	SLNFLEEIIEESIAKGETR	0.0		No majority vote while clustering	C95H156N24O34S0	2177.12	0.00	1	0	0.000e+00
Aon	2017-02-07_RS_Robo_7_target-peptide-spectrum-match.txt	2017-02-07_RS_Robo_7.mzML	Aon_A0A1Y3R656	QSRELGDEDLK	0.0	Deamidated	No valid PSM	C52H87N15O23S0	1289.61	0.00	1	0	0.000e+00
Aon	2017-02-07_RS_Robo_7_target-peptide-spectrum-match.txt	2017-02-07_RS_Robo_7.mzML	Aon_A0A1Y3R4G0	SEMYDLAR	0.0		Too few spectra	C41H65N11O15S1	983.44	0.00	1	0	0.000e+00
Aon	2017-02-07_RS_Robo_7_target-peptide-spectrum-match.txt	2017-02-07_RS_Robo_7.mzML	Aon_A0A1Y3R008	GCPADDDTNPK	0.0	Carbamidomethyl	No valid PSM	C46H72N14O21S1	1188.47	0.00	1	0	0.000e+00
Aon	2017-02-07_RS_Robo_7_target-peptide-spectrum-match.txt	2017-02-07_RS_Robo_7.mzML	Aon_A0A1Y3QX97	ANNPAEPHNPSLVRK	0.0		No majority vote while clustering	C70H114N24O22S0	1642.85	1.00	2	0	0.000e+00
Aon	2017-02-07_RS_Robo_7_target-peptide-spectrum-match.txt	2017-02-07_RS_Robo_7.mzML	Aon_A0A1Y3QYY3	QMASQTLDDVKR	0.0		Too few spectra	C56H98N18O21S1	1390.69	0.00	2	0	0.000e+00
Aon	2017-02-07_RS_Robo_7_target-peptide-spectrum-match.txt	2017-02-07_RS_Robo_7.mzML	Aon_A0A1Y3QSA3	IINEPTAAALAYGMDKK	0.0	Oxidation	Too few spectra	C80H132N20O26S1	1820.93	1.00	1	0	0.000e+00													0.00000	0.00000	0.00000	0.00000	0.00000
Aon	2017-02-07_RS_Robo_7_target-peptide-spectrum-match.txt	2017-02-07_RS_Robo_7.mzML	Aon_A0A1Y3QV88	GKGHQGSFNALLGGSR	0.0		Too few spectra	C67H108N24O21S0	1584.81	0.00	1	0	0.000e+00
Aon	2017-02-07_RS_Robo_7_target-peptide-spectrum-match.txt	2017-02-07_RS_Robo_7.mzML	Aon_A0A1Y3QSD6	AIVDNGEYLESAPGYAK	0.0	Deamidated	No majority vote while clustering	C80H120N18O29S0	1796.85	0.00	1	0	0.000e+00
Aon	2017-02-07_RS_Robo_7_target-peptide-spectrum-match.txt	2017-02-07_RS_Robo_7.mzML	Aon_A0A1Y3QTQ5	IVTASGGNEALEK	0.0		Too few spectra	C54H93N15O21S0	1287.67	0.00	1	0	0.000e+00
Aon	2017-02-07_RS_Robo_7_target-peptide-spectrum-match.txt	2017-02-07_RS_Robo_7.mzML	Aon_A0A1Y3QTP1	FHHDKHYVGYVNK	0.0		Too few spectra	C77H106N22O19S0	1642.80	0.00	1	0	0.000e+00
Aon	2017-02-07_RS_Robo_7_target-peptide-spectrum-match.txt	2017-02-07_RS_Robo_7.mzML	Aon_A0A1Y3QXS1	LHENIVGLDAAIFMHPR	0.0		Too few spectra	C87H137N25O23S1	1932.00	0.00	1	0	0.000e+00
Aon	2017-02-07_RS_Robo_7_target-peptide-spectrum-match.txt	2017-02-07_RS_Robo_7.mzML	Aon_A0A1Y3QVW9	GYISAYFMTDPEK	0.0		Too few spectra	C70H100N14O22S1	1520.69	0.00	1	0	0.000e+00													0.00000	0.00000	0.00000	0.00000
Aon	2017-02-07_RS_Robo_7_target-peptide-spectrum-match.txt	2017-02-07_RS_Robo_7.mzML	Aon_A0A1Y3QYQ4	LGFDLTPPVDVKR	0.0		No majority vote while clustering	C67H109N17O19S0	1455.81	0.00	1	0	0.000e+00
Aon	2017-02-07_RS_Robo_7_target-peptide-spectrum-match.txt	2017-02-07_RS_Robo_7.mzML	Aon_A0A1Y3QUW4	VIANSDAVNDHIAAR	0.0		Too few spectra	C65H108N22O23S0	1564.80	0.00	1	0	0.000e+00
Aon	2017-02-07_RS_Robo_7_target-peptide-spectrum-match.txt	2017-02-07_RS_Robo_7.mzML	Aon_A0A1Y3QRF9	VLAGTEGLTTDTSDNSDLR	0.0		Too few spectra	C79H133N23O35S0	1963.93	0.00	1	0	0.000e+00
Aon	2017-02-07_RS_Robo_7_target-peptide-spectrum-match.txt	2017-02-07_RS_Robo_7.mzML	Aon_A0A1Y3R1B9	YVHLSLFGR	0.0		Too few spectra	C52H78N14O12S0	1090.59	0.00	1	0	0.000e+00
Aon	2017-02-07_RS_Robo_7_target-peptide-spectrum-match.txt	2017-02-07_RS_Robo_7.mzML	Aon_A0A1Y3QWC3	EYKDLLYQIRPAFGGNIIATIVNPDNRPQMATVR	0.0		No majority vote while clustering	C173H277N49O50S1	3873.04	0.00	1	0	0.000e+00
Aon	2017-02-07_RS_Robo_7_target-peptide-spectrum-match.txt	2017-02-07_RS_Robo_7.mzML	Aon_A0A1Y3QS58	VYPMPLFIAGKEPVYVGR	0.0		Too few spectra	C98H150N22O23S1	2035.10	0.00	2	0	0.000e+00
Aon	2017-02-07_RS_Robo_7_target-peptide-spectrum-match.txt	2017-02-07_RS_Robo_7.mzML	Aon_A0A1Y3R3R0	FAEVETLYNNYMNQK	0.0		Too few spectra	C83H122N20O27S1	1862.85	0.00	1	0	0.000e+00
Aon	2017-02-07_RS_Robo_7_target-peptide-spectrum-match.txt	2017-02-07_RS_Robo_7.mzML	Aon_A0A1Y3QXH5	LGSTGPQAPGVQLR	0.0		Too few spectra	C59H101N19O19S0	1379.75	0.00	1	0	0.000e+00
Aon	2017-02-07_RS_Robo_7_target-peptide-spectrum-match.txt	2017-02-07_RS_Robo_7.mzML	Aon_A0A1Y3QVU9	GRLESQQLPDDLTVGIPVQMLSNRPDIR	0.0		No majority vote while clustering	C134H227N41O44S1	3146.65	0.00	1	0	0.000e+00
Aon	2017-02-07_RS_Robo_7_target-peptide-spectrum-match.txt	2017-02-07_RS_Robo_7.mzML	Aon_A0A1Y3R5Q0	FAWAELLR	0.0		Too few spectra	C49H72N12O11S0	1004.54	0.00	1	0	0.000e+00
Aon	2017-02-07_RS_Robo_7_target-peptide-spectrum-match.txt	2017-02-07_RS_Robo_7.mzML	Aon_A0A1Y3R8Z9	TEDEVLASFEPEVTTYELPR	0.0		No majority vote while clustering	C103H157N23O38S0	2324.11	0.00	1	0	0.000e+00
Aon	2017-02-07_RS_Robo_7_target-peptide-spectrum-match.txt	2017-02-07_RS_Robo_7.mzML	Aon_A0A1Y3QZK6	LDISYYLR	0.0		Too few spectra	C49H75N11O14S0	1041.55	0.00	1	0	0.000e+00
Aon	2017-02-07_RS_Robo_7_target-peptide-spectrum-match.txt	2017-02-07_RS_Robo_7.mzML	Aon_A0A1Y3QXQ2	ALPEIADATDTPHNLFTFVSGIGCSSR	0.0	Carbamidomethyl	No majority vote while clustering	C125H194N34O42S1	2875.38	1.00	1	0	0.000e+00
Aon	2017-02-07_RS_Robo_7_target-peptide-spectrum-match.txt	2017-02-07_RS_Robo_7.mzML	Aon_A0A1Y3R1E6	QFLPEDHIIR	0.0		Too few spectra	C58H90N16O16S0	1266.67	0.00	1	0	0.000e+00
Aon	2017-02-07_RS_Robo_7_target-peptide-spectrum-match.txt	2017-02-07_RS_Robo_7.mzML	Aon_A0A1Y3QZG7	RSTGIAEQEIVR	0.0		Too few spectra	C56H99N19O20S0	1357.73	0.00	1	0	0.000e+00
Aon	2017-02-07_RS_Robo_7_target-peptide-spectrum-match.txt	2017-02-07_RS_Robo_7.mzML	Aon_A0A1Y3QVX8	KTNNVLHEIK	0.0		No majority vote while clustering	C52H90N16O16S0	1194.67	0.00	1	0	0.000e+00
Aon	2017-02-07_RS_Robo_7_target-peptide-spectrum-match.txt	2017-02-07_RS_Robo_7.mzML	Aon_A0A1Y3QZ03	TIAANEEFFR	0.0		Too few spectra	C54H80N14O17S0	1196.58	0.00	1	0	0.000e+00													0.00000	0.00000	0.00000	0.00000	0.00000
Aon	2017-02-07_RS_Robo_7_target-peptide-spectrum-match.txt	2017-02-07_RS_Robo_7.mzML	Aon_A0A1Y3R1C6	VEGEEKDIFVNQR	0.0		Too few spectra	C67H107N19O24S0	1561.77	0.00	1	0	0.000e+00
Aon	2017-02-07_RS_Robo_7_target-peptide-spectrum-match.txt	2017-02-07_RS_Robo_7.mzML	Aon_A0A1Y3QZG5	IPAGALEEKWSNHK	0.0		No majority vote while clustering	C71H110N20O21S0	1578.82	0.00	1	0	0.000e+00
Aon	2017-02-07_RS_Robo_7_target-peptide-spectrum-match.txt	2017-02-07_RS_Robo_7.mzML	Aon_A0A1Y3R159	DMYTALTEVAGEYENAK	0.0		Too few spectra	C82H125N19O31S1	1903.85	1.00	1	0	0.000e+00
Aon	2017-02-07_RS_Robo_7_target-peptide-spectrum-match.txt	2017-02-07_RS_Robo_7.mzML	Aon_A0A1Y3QRI4	SPITGVVTAR	0.0		Too few spectra	C43H77N13O14S0	999.57	0.00	1	0	0.000e+00													0.00000	0.00000	0.00000	0.00000
Aon	2017-02-07_RS_Robo_7_target-peptide-spectrum-match.txt	2017-02-07_RS_Robo_7.mzML	Aon_A0A1Y3QTA8	SSIANANDLMK	0.0		No majority vote while clustering	C47H82N14O18S1	1162.57	0.00	1	0	0.000e+00
Aon	2017-02-07_RS_Robo_7_target-peptide-spectrum-match.txt	2017-02-07_RS_Robo_7.mzML	Aon_A0A1Y3QX45	KASENEFK	0.0		No valid PSM	C41H65N11O15S0	951.47	0.00	1	0	0.000e+00
Aon	2017-02-07_RS_Robo_7_target-peptide-spectrum-match.txt	2017-02-07_RS_Robo_7.mzML	Aon_A0A1Y3QZM5	FLHQFDTAL	0.0		No valid PSM	C52H74N12O14S0	1090.54	0.00	1	0	0.000e+00
Aon	2017-02-07_RS_Robo_7_target-peptide-spectrum-match.txt	2017-02-07_RS_Robo_7.mzML	Aon_A0A1Y3QTL7	NLLTDLNAAIVVLK	0.0		Too few spectra	C68H121N17O20S0	1495.90	0.00	1	0	0.000e+00													0.00000	0.00000	0.00000	0.00000
Aon	2017-02-07_RS_Robo_7_target-peptide-spectrum-match.txt	2017-02-07_RS_Robo_7.mzML	Aon_A0A1Y3QYZ9	IGNHIAELIPDGATLQIGVGGIPNAVLAALTGHK	0.0		No majority vote while clustering	C149H248N42O44S0	3329.85	0.00	1	0	0.000e+00
Aon	2017-02-07_RS_Robo_7_target-peptide-spectrum-match.txt	2017-02-07_RS_Robo_7.mzML	Aon_A0A1Y3QZ53	AGDKVSAASWLGEVKEQWVSHK	0.0		No majority vote while clustering	C108H166N30O33S0	2411.22	0.00	1	0	0.000e+00
Aon	2017-02-07_RS_Robo_7_target-peptide-spectrum-match.txt	2017-02-07_RS_Robo_7.mzML	Aon_A0A1Y3R667	GFCLYGNDIDDTTSPIEGGLGWITK	0.0	Carbamidomethyl	No valid PSM	C121H181N29O41S1	2728.27	0.00	1	0	0.000e+00
Aon	2017-02-07_RS_Robo_7_target-peptide-spectrum-match.txt	2017-02-07_RS_Robo_7.mzML	Aon_A0A1Y3R3U7	VQGSSTLLLNESAPMAQTVK	0.0	Oxidation	Too few spectra	C88H152N24O32S1	2089.07	0.00	1	0	0.000e+00
Aon	2017-02-07_RS_Robo_7_target-peptide-spectrum-match.txt	2017-02-07_RS_Robo_7.mzML	Aon_A0A1Y3QYT5	GILASVYTACPLDEEAAR	0.0	Carbamidomethyl	No majority vote while clustering	C83H134N22O29S1	1934.94	0.00	1	0	0.000e+00
Aon	2017-02-07_RS_Robo_7_target-peptide-spectrum-match.txt	2017-02-07_RS_Robo_7.mzML	Aon_A0A1Y3R4T6	EGFLFGHAYTSYLKR	0.0		Too few spectra	C85H121N21O22S0	1787.90	1.00	1	0	0.000e+00
Aon	2017-02-07_RS_Robo_7_target-peptide-spectrum-match.txt	2017-02-07_RS_Robo_7.mzML	Aon_A0A1Y3QVB5	YEYPTASQGFFIYSYPYEGKESLSPGALLAAR	0.0		No majority vote while clustering	C168H239N37O50S0	3574.73	0.00	1	0	0.000e+00
Aon	2017-02-07_RS_Robo_7_target-peptide-spectrum-match.txt	2017-02-07_RS_Robo_7.mzML	Aon_A0A1Y3QUU8	IDSLVNDMEDSSITLMDILTAYSKK	0.0	Deamidated	Too few spectra	C120H199N27O45S2	2802.36	0.00	1	0	0.000e+00
Aon	2017-02-07_RS_Robo_7_target-peptide-spectrum-match.txt	2017-02-07_RS_Robo_7.mzML	Aon_A0A1Y3QVL6	NRDDINLTVTPEILTLNNGIVAADINVTFPVK	0.0	Deamidated, Deamidated, Deamidated	Too few spectra	C154H252N38O53S0	3481.82	0.00	1	0	0.000e+00
Aon	2017-02-07_RS_Robo_7_target-peptide-spectrum-match.txt	2017-02-07_RS_Robo_7.mzML	Aon_A0A1Y3QXN2	VKPAETSTIDPSELENR	0.0		No valid PSM	C79H132N22O31S0	1884.94	0.00	1	0	0.000e+00
Aon	2017-02-07_RS_Robo_7_target-peptide-spectrum-match.txt	2017-02-07_RS_Robo_7.mzML	Aon_A0A1Y3QVW1	LYAPFTGVIGKR	0.0		Too few spectra	C63H100N16O15S0	1320.76	0.00	1	0	0.000e+00
Aon	2017-02-07_RS_Robo_7_target-peptide-spectrum-match.txt	2017-02-07_RS_Robo_7.mzML	Aon_A0A1Y3R4I8	AREEMAAAIEK	0.0		Too few spectra	C50H87N15O18S1	1217.61	0.00	1	0	0.000e+00
Aon	2017-02-07_RS_Robo_7_target-peptide-spectrum-match.txt	2017-02-07_RS_Robo_7.mzML	Aon_A0A1Y3QVR5	LYPGNLVFTYQGDGDLSAIGTAESIHAAAR	0.0		No majority vote while clustering	C138H211N37O45S0	3106.54	0.00	1	0	0.000e+00
Aon	2017-02-07_RS_Robo_7_target-peptide-spectrum-match.txt	2017-02-07_RS_Robo_7.mzML	Aon_A0A1Y3QVU9	QAENSLCSMLAEGPHPIER	0.0	Deamidated, Carbamidomethyl	No majority vote while clustering	C88H142N26O32S2	2138.97	0.00	1	0	0.000e+00
Aon	2017-02-07_RS_Robo_7_target-peptide-spectrum-match.txt	2017-02-07_RS_Robo_7.mzML	Aon_A0A1Y3QVU9	LAYLPSFNFAPQGSMSSFDWATPGK	0.0		No majority vote while clustering	C127H179N29O36S1	2718.28	0.00	2	0	0.000e+00
Aon	2017-02-07_RS_Robo_7_target-peptide-spectrum-match.txt	2017-02-07_RS_Robo_7.mzML	Aon_A0A1Y3QS15	AGDIVPGNSHFDTTK	0.0		Too few spectra	C67H103N19O24S0	1557.74	0.00	1	0	0.000e+00
Aon	2017-02-07_RS_Robo_7_target-peptide-spectrum-match.txt	2017-02-07_RS_Robo_7.mzML	Aon_A0A1Y3R5M0	GVLNNAISTLIFKELQK	0.0		Too few spectra	C86H146N22O25S0	1887.08	0.00	1	0	0.000e+00													0.00000	0.00000	0.00000	0.00000
Aon	2017-02-07_RS_Robo_7_target-peptide-spectrum-match.txt	2017-02-07_RS_Robo_7.mzML	Aon_A0A1Y3R1I3	YVDLVVNPQVR	0.0		Too few spectra	C59H96N16O17S0	1300.71	1.00	1	0	0.000e+00
Aon	2017-02-07_RS_Robo_7_target-peptide-spectrum-match.txt	2017-02-07_RS_Robo_7.mzML	Aon_A0A1Y3QYZ7	AAPETCPVCAAPASAFVEIEDAKK	0.0	Carbamidomethyl, Carbamidomethyl	Too few spectra	C109H174N28O37S2	2531.20	0.00	1	0	0.000e+00													0.00000	0.00000	0.00000	0.00000	0.00000	0.00000
Aon	2017-02-07_RS_Robo_7_target-peptide-spectrum-match.txt	2017-02-07_RS_Robo_7.mzML	Aon_A0A1Y3QTB2	AFNEVRDEVAMKK	0.0		Too few spectra	C66H109N19O21S1	1535.78	0.00	1	0	0.000e+00
Aon	2017-02-07_RS_Robo_7_target-peptide-spectrum-match.txt	2017-02-07_RS_Robo_7.mzML	Aon_A0A1Y3QVL6	GYASPDGPVKFNDK	0.0	Deamidated	Too few spectra	C67H98N16O23S0	1494.70	0.00	1	0	0.000e+00
Aon	2017-02-07_RS_Robo_7_target-peptide-spectrum-match.txt	2017-02-07_RS_Robo_7.mzML	Aon_A0A1Y3QXV4	TIFATADDELRPVMNGIYINLAPGALTFVGTDAHK	0.0		No majority vote while clustering	C168H263N43O51S1	3730.90	0.00	1	0	0.000e+00
Aon	2017-02-07_RS_Robo_7_target-peptide-spectrum-match.txt	2017-02-07_RS_Robo_7.mzML	Aon_A0A1Y3R2R3	AMREELSKK	0.0		Too few spectra	C45H82N14O15S1	1090.58	0.00	1	0	0.000e+00
Aon	2017-02-07_RS_Robo_7_target-peptide-spectrum-match.txt	2017-02-07_RS_Robo_7.mzML	Aon_A0A1Y3QWV5	ILFQSGLNYMSGCEEVEK	0.0	Carbamidomethyl	No majority vote while clustering	C91H142N22O31S2	2102.97	0.00	1	0	0.000e+00
Aon	2017-02-07_RS_Robo_7_target-peptide-spectrum-match.txt	2017-02-07_RS_Robo_7.mzML	Aon_A0A1Y3QTZ1	TYCHEVNDEQLR	0.0	Carbamidomethyl	Too few spectra	C64H98N20O24S1	1562.68	0.00	2	0	0.000e+00
Aon	2017-02-07_RS_Robo_7_target-peptide-spectrum-match.txt	2017-02-07_RS_Robo_7.mzML	Aon_A0A1Y3QU13	YGLSPEVLQSYAEQIR	0.0		Too few spectra	C83H129N21O27S0	1851.94	0.00	1	0	0.000e+00
Aon	2017-02-07_RS_Robo_7_target-peptide-spectrum-match.txt	2017-02-07_RS_Robo_7.mzML	Aon_A0A1Y3QVL6	CKEFTLVNLNTGAIPTKEQAAVLAGNDEAAK	0.0	Carbamidomethyl	No majority vote while clustering	C141H233N39O48S1	3272.67	0.00	1	0	0.000e+00
Aon	2017-02-07_RS_Robo_7_target-peptide-spectrum-match.txt	2017-02-07_RS_Robo_7.mzML	Aon_A0A1Y3QRU0	LLTFVIPDGAADQTVYK	0.0		Too few spectra	C86H135N19O26S0	1849.98	0.00	1	0	0.000e+00
Aon	2017-02-07_RS_Robo_7_target-peptide-spectrum-match.txt	2017-02-07_RS_Robo_7.mzML	Aon_A0A1Y3QXS1	TDFDLGNHQK	0.0		Too few spectra	C50H75N15O18S0	1173.54	0.00	1	0	0.000e+00
Aon	2017-02-07_RS_Robo_7_target-peptide-spectrum-match.txt	2017-02-07_RS_Robo_7.mzML	Aon_A0A1Y3QXW4	QTGFAMLATSSVQEVMDLAGVAHIVSLK	0.0		No valid PSM	C127H211N33O40S2	2902.49	0.00	1	0	0.000e+00
Aon	2017-02-07_RS_Robo_7_target-peptide-spectrum-match.txt	2017-02-07_RS_Robo_7.mzML	Aon_A0A1Y3QU73	FTHVLNASDVEALYGSTGSGADDILEK	0.0		Too few spectra	C122H189N31O45S0	2808.35	0.00	1	0	0.000e+00													0.00000	0.00000	0.00000	0.00000	0.00000
Aon	2017-02-07_RS_Robo_7_target-peptide-spectrum-match.txt	2017-02-07_RS_Robo_7.mzML	Aon_A0A1Y3QT46	EGMVPCVLSGNGESVSFSVDPR	0.0	Carbamidomethyl, Deamidated	Too few spectra	C97H154N26O36S2	2323.05	0.00	1	0	0.000e+00
Aon	2017-02-07_RS_Robo_7_target-peptide-spectrum-match.txt	2017-02-07_RS_Robo_7.mzML	Aon_A0A1Y3R1E6	AFLDFFESK	0.0		Too few spectra	C54H74N10O15S0	1102.53	0.00	1	0	0.000e+00
Aon	2017-02-07_RS_Robo_7_target-peptide-spectrum-match.txt	2017-02-07_RS_Robo_7.mzML	Aon_A0A1Y3R339	AIAILAEQGEK	0.0		Too few spectra	C50H87N13O17S0	1141.63	0.00	1	0	0.000e+00
Aon	2017-02-07_RS_Robo_7_target-peptide-spectrum-match.txt	2017-02-07_RS_Robo_7.mzML	Aon_A0A1Y3QQQ9	LDPDKATAVFTK	0.0		Too few spectra	C59H96N14O19S0	1304.70	0.00	1	0	0.000e+00
Aon	2017-02-07_RS_Robo_7_target-peptide-spectrum-match.txt	2017-02-07_RS_Robo_7.mzML	Aon_A0A1Y3QVL6	YLQGSKVDENYTVIDK	0.0		No majority vote while clustering	C83H130N20O29S0	1870.93	0.00	1	0	0.000e+00
Aon	2017-02-07_RS_Robo_7_target-peptide-spectrum-match.txt	2017-02-07_RS_Robo_7.mzML	Aon_A0A1Y3QQQ9	IKGDGEAYYNR	0.0		Too few spectra	C56H84N16O19S0	1284.61	0.00	1	0	0.000e+00
Aon	2017-02-07_RS_Robo_7_target-peptide-spectrum-match.txt	2017-02-07_RS_Robo_7.mzML	Aon_A0A1Y3R427	NPQSALAQNVR	0.0		Too few spectra	C49H84N18O17S0	1196.63	0.00	1	0	0.000e+00
Aon	2017-02-07_RS_Robo_7_target-peptide-spectrum-match.txt	2017-02-07_RS_Robo_7.mzML	Aon_A0A1Y3QZ09	LGVDTGVNMEAVAK	0.0	Oxidation	Too few spectra	C59H102N16O22S1	1418.71	0.00	1	0	0.000e+00
Aon	2017-02-07_RS_Robo_7_target-peptide-spectrum-match.txt	2017-02-07_RS_Robo_7.mzML	Aon_A0A1Y3R2R3	AQDFMLWK	0.0		Too few spectra	C49H71N11O12S1	1037.50	0.00	1	0	0.000e+00
Aon	2017-02-07_RS_Robo_7_target-peptide-spectrum-match.txt	2017-02-07_RS_Robo_7.mzML	Aon_A0A1Y3QT67	YIEECGACNFFGIK	0.0	Carbamidomethyl, Carbamidomethyl	Too few spectra	C76H110N18O23S2	1706.74	0.00	1	0	0.000e+00
Aon	2017-02-07_RS_Robo_7_target-peptide-spectrum-match.txt	2017-02-07_RS_Robo_7.mzML	Aon_A0A1Y3QZR6	LNWTAEEVDAKLHQIMSSIHHACLEYGTEK	0.0	Carbamidomethyl	Too few spectra	C153H236N42O49S2	3509.67	0.00	1	0	0.000e+00													0.00000	0.00000	0.00000	0.00000
Aon	2017-02-07_RS_Robo_7_target-peptide-spectrum-match.txt	2017-02-07_RS_Robo_7.mzML	Aon_A0A1Y3QZJ0	IGVYTNAGADGAIFGIGAAGQYSITDNWR	0.0		No majority vote while clustering	C132H196N36O42S0	2957.43	0.00	1	0	0.000e+00
Aon	2017-02-07_RS_Robo_7_target-peptide-spectrum-match.txt	2017-02-07_RS_Robo_7.mzML	Aon_A0A1Y3R427	QVTDGPAAENAK	0.0		Too few spectra	C49H81N15O20S0	1199.58	0.00	1	0	0.000e+00
Aon	2017-02-07_RS_Robo_7_target-peptide-spectrum-match.txt	2017-02-07_RS_Robo_7.mzML	Aon_A0A1Y3QZ62	SEAVEAEIAR	0.0		Too few spectra	C44H75N13O18S0	1073.54	0.00	1	0	0.000e+00
Aon	2017-02-07_RS_Robo_7_target-peptide-spectrum-match.txt	2017-02-07_RS_Robo_7.mzML	Aon_A0A1Y3QU73	GVDDKIVTFLGR	0.0		Too few spectra	C59H98N16O18S0	1318.72	0.00	1	0	0.000e+00
Aon	2017-02-07_RS_Robo_7_target-peptide-spectrum-match.txt	2017-02-07_RS_Robo_7.mzML	Aon_A0A1Y3QZ59	GSQVGMVDDR	0.0		Too few spectra	C41H70N14O17S1	1062.48	0.00	1	0	0.000e+00
Aon	2017-02-07_RS_Robo_7_target-peptide-spectrum-match.txt	2017-02-07_RS_Robo_7.mzML	Aon_A0A1Y3QY07	VLPGVPQVTVFDTSFHQTIPAVNYMYALPHAYYDKYR	0.0		No majority vote while clustering	C203H294N48O54S1	4300.15	0.00	1	0	0.000e+00
Aon	2017-02-07_RS_Robo_7_target-peptide-spectrum-match.txt	2017-02-07_RS_Robo_7.mzML	Aon_A0A1Y3QWS0	FGLADQVSYVSTGGGALLEYMEGKELPGVAAIR	0.0		Too few spectra	C152H240N38O48S1	3397.72	0.00	2	0	0.000e+00													0.00000	0.00000	0.00000	0.00000	0.00000	0.00000	0.00000
Aon	2017-02-07_RS_Robo_7_target-peptide-spectrum-match.txt	2017-02-07_RS_Robo_7.mzML	Aon_A0A1Y3QUV8	AGVEVRPLPIFAVR	0.0		Too few spectra	C71H118N20O17S0	1522.90	0.00	1	0	0.000e+00													0.00000	0.00000	0.00000	0.00000
Aon	2017-02-07_RS_Robo_7_target-peptide-spectrum-match.txt	2017-02-07_RS_Robo_7.mzML	Aon_A0A1Y3R186	KQIDALTEFVK	0.0		No majority vote while clustering	C59H98N14O18S0	1290.72	0.00	1	0	0.000e+00
Aon	2017-02-07_RS_Robo_7_target-peptide-spectrum-match.txt	2017-02-07_RS_Robo_7.mzML	Aon_A0A1Y3R3U7	DGWKLPDMPR	0.0	Oxidation	Too few spectra	C54H83N15O16S1	1229.59	0.00	1	0	0.000e+00
Aon	2017-02-07_RS_Robo_7_target-peptide-spectrum-match.txt	2017-02-07_RS_Robo_7.mzML	Aon_A0A1Y3QRR3	HIGVSNEKDLK	0.0		Too few spectra	C53H90N16O18S0	1238.66	0.00	1	0	0.000e+00
Aon	2017-02-07_RS_Robo_7_target-peptide-spectrum-match.txt	2017-02-07_RS_Robo_7.mzML	Aon_A0A1Y3QQT8	QDVEQLR	0.0		Too few spectra	C36H62N12O14S0	886.45	0.00	1	0	0.000e+00
Aon	2017-02-07_RS_Robo_7_target-peptide-spectrum-match.txt	2017-02-07_RS_Robo_7.mzML	Aon_A0A1Y3R0K3	LLVDDAHGFGTMGEGGR	0.0		Too few spectra	C73H114N22O25S1	1730.80	0.00	1	0	0.000e+00													0.00000	0.00000	0.00000	0.00000	0.00000
Aon	2017-02-07_RS_Robo_7_target-peptide-spectrum-match.txt	2017-02-07_RS_Robo_7.mzML	Aon_A0A1Y3QWA5	TIPASELIINDDGSIFHLHLLPEQLADTVILVGDPGR	0.0	Deamidated	Too few spectra	C179H287N45O57S0	3979.09	0.00	1	0	0.000e+00
Aon	2017-02-07_RS_Robo_7_target-peptide-spectrum-match.txt	2017-02-07_RS_Robo_7.mzML	Aon_A0A1Y3QT37	IDFGQGTPER	0.0		Too few spectra	C48H74N14O17S0	1118.54	0.00	1	0	0.000e+00
Aon	2017-02-07_RS_Robo_7_target-peptide-spectrum-match.txt	2017-02-07_RS_Robo_7.mzML	Aon_A0A1Y3R746	AEIDAIVGNPSKPTFGNTIVALER	0.0		No majority vote while clustering	C111H182N30O36S0	2511.33	0.00	1	0	0.000e+00
Aon	2017-02-07_RS_Robo_7_target-peptide-spectrum-match.txt	2017-02-07_RS_Robo_7.mzML	Aon_A0A1Y3QXZ1	ALGEAGPFEVLNALDATAMASVVAR	0.0		No majority vote while clustering	C108H177N29O35S1	2472.27	0.00	1	0	0.000e+00
Aon	2017-02-07_RS_Robo_7_target-peptide-spectrum-match.txt	2017-02-07_RS_Robo_7.mzML	Aon_A0A1Y3QXZ1	IYGDHNVVATDMR	0.0		No valid PSM	C63H99N19O21S1	1489.70	0.00	1	0	0.000e+00
Aon	2017-02-07_RS_Robo_7_target-peptide-spectrum-match.txt	2017-02-07_RS_Robo_7.mzML	Aon_A0A1Y3QVX8	LIGTSAWYAPGAASAMMVEAILNDQKK	0.0	Oxidation, Deamidated	No majority vote while clustering	C126H201N31O40S2	2852.41	0.00	1	0	0.000e+00
Aon	2017-02-07_RS_Robo_7_target-peptide-spectrum-match.txt	2017-02-07_RS_Robo_7.mzML	Aon_A0A1Y3QVP8	ALFEIYAENPVDAGDGVLTLKPGVK	0.0		No majority vote while clustering	C120H190N28O37S0	2615.38	0.00	1	0	0.000e+00
Aon	2017-02-07_RS_Robo_7_target-peptide-spectrum-match.txt	2017-02-07_RS_Robo_7.mzML	Aon_A0A1Y3R2X9	NAKDWDVKAEDLANR	0.0		Too few spectra	C74H117N23O26S0	1743.85	0.00	1	0	0.000e+00
Aon	2017-02-07_RS_Robo_7_target-peptide-spectrum-match.txt	2017-02-07_RS_Robo_7.mzML	Aon_A0A1Y3QTW3	KPVIGVVNQLDAEK	0.0		No majority vote while clustering	C67H116N18O21S0	1508.86	0.00	1	0	0.000e+00
Aon	2017-02-07_RS_Robo_7_target-peptide-spectrum-match.txt	2017-02-07_RS_Robo_7.mzML	Aon_A0A1Y3QVR5	IAEMMAHLDGATFITR	0.0		No majority vote while clustering	C77H125N21O23S2	1775.87	0.00	1	0	0.000e+00
Aon	2017-02-07_RS_Robo_7_target-peptide-spectrum-match.txt	2017-02-07_RS_Robo_7.mzML	Aon_A0A1Y3R1Z7	SPGIPETAPMVR	0.0		Too few spectra	C54H91N15O17S1	1253.64	0.00	1	0	0.000e+00
Aon	2017-02-07_RS_Robo_7_target-peptide-spectrum-match.txt	2017-02-07_RS_Robo_7.mzML	Aon_A0A1Y3QZ05	NLPYVQPVLAQNVCTYDVMNASAIVMVEGAENVLNTMLA	0.0	Carbamidomethyl, Oxidation	No valid PSM	C185H299N47O60S4	4267.07	4.00	1	0	0.000e+00
Aon	2017-02-07_RS_Robo_7_target-peptide-spectrum-match.txt	2017-02-07_RS_Robo_7.mzML	Aon_A0A1Y3QXF5	FSMEDIDKDFDQFLK	0.0		No majority vote while clustering	C85H124N18O28S1	1876.86	0.00	1	0	0.000e+00
Aon	2017-02-07_RS_Robo_7_target-peptide-spectrum-match.txt	2017-02-07_RS_Robo_7.mzML	Aon_A0A1Y3QZF4	APEFDHIVVNDSLDEAIRETTAIIDQFIAR	0.0	Deamidated	No majority vote while clustering	C150H235N39O51S0	3398.70	0.00	1	0	0.000e+00
Aon	2017-02-07_RS_Robo_7_target-peptide-spectrum-match.txt	2017-02-07_RS_Robo_7.mzML	Aon_A0A1Y3QV97	VGFEAAAPMLIIAAHR	0.0		No majority vote while clustering	C76H123N21O19S1	1665.90	0.00	1	0	0.000e+00
Aon	2017-02-07_RS_Robo_7_target-peptide-spectrum-match.txt	2017-02-07_RS_Robo_7.mzML	Aon_A0A1Y3R0S4	TEAFEAGTLYKK	0.0		Too few spectra	C62H96N14O20S0	1356.69	0.00	1	0	0.000e+00
Aon	2017-02-07_RS_Robo_7_target-peptide-spectrum-match.txt	2017-02-07_RS_Robo_7.mzML	Aon_A0A1Y3QXZ1	KIYGDHNVVATDMR	0.0		No majority vote while clustering	C69H111N21O22S1	1617.79	1.00	1	0	0.000e+00
Aon	2017-02-07_RS_Robo_7_target-peptide-spectrum-match.txt	2017-02-07_RS_Robo_7.mzML	Aon_A0A1Y3QZM0	VDEMNAMEEENEVPFFVGETVK	0.0		No valid PSM	C110H167N25O40S2	2542.12	0.00	1	0	0.000e+00
Aon	2017-02-07_RS_Robo_7_target-peptide-spectrum-match.txt	2017-02-07_RS_Robo_7.mzML	Aon_A0A1Y3QTE1	IGLVAFAGEAFTQSPLTTDQGTLQTLLSR	0.0	Deamidated	No majority vote while clustering	C135H218N34O45S0	3035.58	1.00	1	0	0.000e+00
Aon	2017-02-07_RS_Robo_7_target-peptide-spectrum-match.txt	2017-02-07_RS_Robo_7.mzML	Aon_A0A1Y3QS15	GVEIGSILADRDPDTHENRYPR	0.0	Deamidated	Too few spectra	C106H167N33O38S0	2510.21	0.00	1	0	0.000e+00
Aon	2017-02-07_RS_Robo_7_target-peptide-spectrum-match.txt	2017-02-07_RS_Robo_7.mzML	Aon_A0A1Y3QVL6	AANDINLK	0.0		Too few spectra	C36H63N11O13S0	857.46	0.00	1	0	0.000e+00
Aon	2017-02-07_RS_Robo_7_target-peptide-spectrum-match.txt	2017-02-07_RS_Robo_7.mzML	Aon_A0A1Y3R4P6	SGVVIHSFEE	0.0		Too few spectra	C49H74N12O17S0	1102.53	0.00	1	0	0.000e+00
Aon	2017-02-07_RS_Robo_7_target-peptide-spectrum-match.txt	2017-02-07_RS_Robo_7.mzML	Aon_A0A1Y3QVY9	INNGREYIVK	0.0	Deamidated	Too few spectra	C53H87N15O17S0	1205.64	0.00	1	0	0.000e+00
Aon	2017-02-07_RS_Robo_7_target-peptide-spectrum-match.txt	2017-02-07_RS_Robo_7.mzML	Aon_A0A1Y3QU68	GGYAIPAFNFNNMEQMQAIISACVEASSPVILQVSSGAR	0.0	Deamidated, Deamidated, Oxidation, Deamidated, Carbamidomethyl	No valid PSM	C179H280N46O61S3	4145.94	0.00	1	0	0.000e+00
Aon	2017-02-07_RS_Robo_7_target-peptide-spectrum-match.txt	2017-02-07_RS_Robo_7.mzML	Aon_A0A1Y3QTW3	NYKVPGKGDMVVNPK	0.0		Too few spectra	C73H120N20O21S1	1644.87	0.00	1	0	0.000e+00
Aon	2017-02-07_RS_Robo_7_target-peptide-spectrum-match.txt	2017-02-07_RS_Robo_7.mzML	Aon_A0A1Y3QR51	ITLNEMPEVDQVLDAR	0.0		Too few spectra	C78H131N21O28S1	1841.92	0.00	1	0	0.000e+00
Aon	2017-02-07_RS_Robo_7_target-peptide-spectrum-match.txt	2017-02-07_RS_Robo_7.mzML	Aon_A0A1Y3R144	FNGSGGGEAQDGDGGDLIFTHK	0.0	Deamidated	Too few spectra	C92H134N26O36S0	2178.95	0.00	1	0	0.000e+00
Aon	2017-02-07_RS_Robo_7_target-peptide-spectrum-match.txt	2017-02-07_RS_Robo_7.mzML	Aon_A0A1Y3QT06	EMKVEPER	0.0		No valid PSM	C42H72N12O15S1	1016.50	0.00	1	0	0.000e+00
Aon	2017-02-07_RS_Robo_7_target-peptide-spectrum-match.txt	2017-02-07_RS_Robo_7.mzML	Aon_A0A1Y3QQF2	NLGIHTEMFADGVLPLVESGVINGEAK	0.0		No majority vote while clustering	C124H200N32O40S1	2809.43	0.00	1	0	0.000e+00
Aon	2017-02-07_RS_Robo_7_target-peptide-spectrum-match.txt	2017-02-07_RS_Robo_7.mzML	Aon_A0A1Y3QU03	EGMPEDESKDGETQAQK	0.0		Too few spectra	C74H119N21O34S1	1877.79	0.50	2	0	0.000e+00
Aon	2017-02-07_RS_Robo_7_target-peptide-spectrum-match.txt	2017-02-07_RS_Robo_7.mzML	Aon_A0A1Y3QS47	FGQWAELITTSTNAYGSSGK	0.0		No valid PSM	C94H140N24O32S0	2117.01	0.00	1	0	0.000e+00
Aon	2017-02-07_RS_Robo_7_target-peptide-spectrum-match.txt	2017-02-07_RS_Robo_7.mzML	Aon_A0A1Y3QV97	EYEINYLR	0.0		No majority vote while clustering	C50H74N12O16S0	1098.53	0.00	1	0	0.000e+00
Aon	2017-02-07_RS_Robo_7_target-peptide-spectrum-match.txt	2017-02-07_RS_Robo_7.mzML	Aon_A0A1Y3QWN8	ILYEQGYILAYKFDTDEKGHPSIK	0.0	Deamidated	No majority vote while clustering	C132H197N29O40S0	2828.43	0.00	1	0	0.000e+00
Aon	2017-02-07_RS_Robo_7_target-peptide-spectrum-match.txt	2017-02-07_RS_Robo_7.mzML	Aon_A0A1Y3QU41	HVAPSDQLTK	0.0		Too few spectra	C47H78N14O16S0	1094.57	0.00	1	0	0.000e+00													0.00000	0.00000	0.00000	0.00000
Aon	2017-02-07_RS_Robo_7_target-peptide-spectrum-match.txt	2017-02-07_RS_Robo_7.mzML	Aon_A0A1Y3QZ63	TADYDYFLER	0.0		Too few spectra	C59H81N13O20S0	1291.57	0.00	1	0	0.000e+00
Aon	2017-02-07_RS_Robo_7_target-peptide-spectrum-match.txt	2017-02-07_RS_Robo_7.mzML	Aon_A0A1Y3QSA1	ACLDAPAPAQPSR	0.0	Carbamidomethyl	Too few spectra	C56H92N18O19S1	1352.65	0.00	1	0	0.000e+00
Aon	2017-02-07_RS_Robo_7_target-peptide-spectrum-match.txt	2017-02-07_RS_Robo_7.mzML	Aon_A0A1Y3QY66	FVPAFELMTFR	0.0		Too few spectra	C66H96N14O15S1	1356.69	0.00	1	0	0.000e+00
Aon	2017-02-07_RS_Robo_7_target-peptide-spectrum-match.txt	2017-02-07_RS_Robo_7.mzML	Aon_A0A1Y3QQW0	SVEALYGTLDGEQLQIQK	0.0		Too few spectra	C87H142N22O31S0	1991.02	0.00	1	0	0.000e+00
Aon	2017-02-07_RS_Robo_7_target-peptide-spectrum-match.txt	2017-02-07_RS_Robo_7.mzML	Aon_A0A1Y3QZ05	NLPYVQPVLAQNVCTYDVMNASAIVMVEGAENVLNTMLA	0.0	Carbamidomethyl	No valid PSM	C185H299N47O59S4	4251.07	0.00	1	0	0.000e+00
Aon	2017-02-07_RS_Robo_7_target-peptide-spectrum-match.txt	2017-02-07_RS_Robo_7.mzML	Aon_A0A1Y3QVR5	LYPGNLVFTYQGDGDLSAIGTAESIHAAAR	0.0	Deamidated	Too few spectra	C138H210N36O46S0	3107.52	0.00	1	0	0.000e+00
Aon	2017-02-07_RS_Robo_7_target-peptide-spectrum-match.txt	2017-02-07_RS_Robo_7.mzML	Aon_A0A1Y3QWS0	VMFAGDCMGEK	0.0	Carbamidomethyl, Oxidation	Too few spectra	C51H81N13O18S3	1259.50	0.00	1	0	0.000e+00
Aon	2017-02-07_RS_Robo_7_target-peptide-spectrum-match.txt	2017-02-07_RS_Robo_7.mzML	Aon_A0A1Y3R0S4	LTSILNFSIATPADK	0.0		No majority vote while clustering	C72H119N17O23S0	1589.87	0.00	2	0	0.000e+00
Aon	2017-02-07_RS_Robo_7_target-peptide-spectrum-match.txt	2017-02-07_RS_Robo_7.mzML	Aon_A0A1Y3QR75	NSFENTYTR	0.0		Too few spectra	C48H70N14O18S0	1130.50	0.00	1	0	0.000e+00
Aon	2017-02-07_RS_Robo_7_target-peptide-spectrum-match.txt	2017-02-07_RS_Robo_7.mzML	Aon_A0A1Y3R3E6	LPEYDTETMGDIEVR	0.0		No majority vote while clustering	C75H118N18O29S1	1766.80	0.00	1	0	0.000e+00
Aon	2017-02-07_RS_Robo_7_target-peptide-spectrum-match.txt	2017-02-07_RS_Robo_7.mzML	Aon_A0A1Y3QXZ1	ALGEAGPFEVLNALDATAMASVVAR	0.0	Deamidated	No majority vote while clustering	C108H176N28O36S1	2473.25	0.50	2	0	0.000e+00
Aon	2017-02-07_RS_Robo_7_target-peptide-spectrum-match.txt	2017-02-07_RS_Robo_7.mzML	Aon_A0A1Y3QSX8	VGYFCPDTDSTPEHPVFNR	0.0	Carbamidomethyl	Too few spectra	C99H140N26O32S1	2236.98	0.00	1	0	0.000e+00													0.00000	0.00000	0.00000	0.00000	0.00000	0.00000
Aon	2017-02-07_RS_Robo_7_target-peptide-spectrum-match.txt	2017-02-07_RS_Robo_7.mzML	Aon_A0A1Y3QZN6	RDQKPVQVR	0.0		Too few spectra	C47H84N18O14S0	1124.64	0.00	1	0	0.000e+00
Aon	2017-02-07_RS_Robo_7_target-peptide-spectrum-match.txt	2017-02-07_RS_Robo_7.mzML	Aon_A0A1Y3R1G4	SFGTAVAELASFVAGR	0.0		No majority vote while clustering	C71H111N19O22S0	1581.82	0.00	1	0	0.000e+00
Aon	2017-02-07_RS_Robo_7_target-peptide-spectrum-match.txt	2017-02-07_RS_Robo_7.mzML	Aon_A0A1Y3QVM8	KAGLAEQAQGNGAK	0.0	Deamidated	Too few spectra	C55H94N18O21S0	1342.68	0.00	1	0	0.000e+00
Aon	2017-02-07_RS_Robo_7_target-peptide-spectrum-match.txt	2017-02-07_RS_Robo_7.mzML	Aon_A0A1Y3QS15	LLGDLLDEYGVPYQRPAGGHAIFVDAKK	0.0		No majority vote while clustering	C140H216N36O40S0	3041.60	0.00	1	0	0.000e+00
Aon	2017-02-07_RS_Robo_7_target-peptide-spectrum-match.txt	2017-02-07_RS_Robo_7.mzML	Aon_A0A1Y3QY00	MGDRGQLGNVIIDGPLSLDVALYKDVAEHK	0.0		No majority vote while clustering	C141H231N39O45S1	3222.67	0.00	2	0	0.000e+00
Aon	2017-02-07_RS_Robo_7_target-peptide-spectrum-match.txt	2017-02-07_RS_Robo_7.mzML	Aon_A0A1Y3QRP9	AVVQEVVASDGDILLFIDEIHTLVGAGK	0.0		Too few spectra	C131H214N32O42S0	2907.56	0.00	1	0	0.000e+00													0.00000	0.00000	0.00000	0.00000	0.00000
Aon	2017-02-07_RS_Robo_7_target-peptide-spectrum-match.txt	2017-02-07_RS_Robo_7.mzML	Aon_A0A1Y3QR75	LLDFEGQFR	0.0		No majority vote while clustering	C52H77N13O15S0	1123.57	0.00	1	0	0.000e+00
Aon	2017-02-07_RS_Robo_7_target-peptide-spectrum-match.txt	2017-02-07_RS_Robo_7.mzML	Aon_A0A1Y3QTA8	NAPLEDIR	0.0		Too few spectra	C39H66N12O14S0	926.48	0.00	1	0	0.000e+00													0.00000	0.00000	0.00000	0.00000	0.00000	0.00000
Aon	2017-02-07_RS_Robo_7_target-peptide-spectrum-match.txt	2017-02-07_RS_Robo_7.mzML	Aon_A0A1Y3QTL4	EVAYTIVAEHEANLR	0.0		No majority vote while clustering	C75H119N21O25S0	1713.87	0.00	1	0	0.000e+00
Aon	2017-02-07_RS_Robo_7_target-peptide-spectrum-match.txt	2017-02-07_RS_Robo_7.mzML	Aon_A0A1Y3QTX3	TSEVQLDDRK	0.0		No majority vote while clustering	C48H83N15O20S0	1189.59	0.00	1	0	0.000e+00
Aon	2017-02-07_RS_Robo_7_target-peptide-spectrum-match.txt	2017-02-07_RS_Robo_7.mzML	Aon_A0A1Y3QSE3	LVTLLDIPELFATLDSIAER	0.0		Too few spectra	C102H169N23O32S0	2228.23	0.00	2	0	0.000e+00
Aon	2017-02-07_RS_Robo_7_target-peptide-spectrum-match.txt	2017-02-07_RS_Robo_7.mzML	Aon_A0A1Y3R2C8	VGLIVFAGEPK	0.0		Too few spectra	C54H88N12O14S0	1128.65	0.00	1	0	0.000e+00													0.00000	0.00000	0.00000	0.00000
Aon	2017-02-07_RS_Robo_7_target-peptide-spectrum-match.txt	2017-02-07_RS_Robo_7.mzML	Aon_A0A1Y3QZE3	KNFNATETTVGEFTYPAYSNVK	0.0		No majority vote while clustering	C112H165N27O37S0	2480.19	0.00	2	0	0.000e+00
Aon	2017-02-07_RS_Robo_7_target-peptide-spectrum-match.txt	2017-02-07_RS_Robo_7.mzML	Aon_A0A1Y3R1D6	NDAADRDALMASK	0.0	Oxidation	Too few spectra	C54H92N18O23S1	1392.63	0.00	1	0	0.000e+00
Aon	2017-02-07_RS_Robo_7_target-peptide-spectrum-match.txt	2017-02-07_RS_Robo_7.mzML	Aon_A0A1Y3R1H6	AQNPDIVCINELETGTSR	0.0	Carbamidomethyl	No majority vote while clustering	C82H137N25O32S1	2015.96	0.00	1	0	0.000e+00
Aon	2017-02-07_RS_Robo_7_target-peptide-spectrum-match.txt	2017-02-07_RS_Robo_7.mzML	Aon_A0A1Y3QU73	TVYEAVIEENKKQ	0.0		Too few spectra	C68H111N17O24S0	1549.80	0.00	1	0	0.000e+00
Aon	2017-02-07_RS_Robo_7_target-peptide-spectrum-match.txt	2017-02-07_RS_Robo_7.mzML	Aon_A0A1Y3R0C2	LGVSDVNQIADFLR	0.0		No majority vote while clustering	C68H111N19O22S0	1545.82	0.00	1	0	0.000e+00
Aon	2017-02-07_RS_Robo_7_target-peptide-spectrum-match.txt	2017-02-07_RS_Robo_7.mzML	Aon_A0A1Y3R877	TQGSETQVSVQK	0.0		Too few spectra	C52H90N16O22S0	1290.64	0.00	1	0	0.000e+00
Aon	2017-02-07_RS_Robo_7_target-peptide-spectrum-match.txt	2017-02-07_RS_Robo_7.mzML	Aon_A0A1Y3QVP8	AGNPIGPYYYATSELYPFAIDLPVTDFRIPDEMVK	0.0		No majority vote while clustering	C186H272N40O54S1	3961.95	0.00	1	0	0.000e+00
Aon	2017-02-07_RS_Robo_7_target-peptide-spectrum-match.txt	2017-02-07_RS_Robo_7.mzML	Aon_A0A1Y3QZ03	MNNFVYHNPTK	0.0		Too few spectra	C61H89N17O17S1	1363.63	0.00	1	0	0.000e+00
Aon	2017-02-07_RS_Robo_7_target-peptide-spectrum-match.txt	2017-02-07_RS_Robo_7.mzML	Aon_A0A1Y3R877	NIAGEKEQSLFR	0.0		Too few spectra	C60H98N18O20S0	1390.72	0.00	1	0	0.000e+00
Aon	2017-02-07_RS_Robo_7_target-peptide-spectrum-match.txt	2017-02-07_RS_Robo_7.mzML	Aon_A0A1Y3QWS0	AHASTALIADYFPNDKMFGYVMENELK	0.0	Deamidated	No majority vote while clustering	C139H206N32O43S2	3075.44	3.00	1	0	0.000e+00
Aon	2017-02-07_RS_Robo_7_target-peptide-spectrum-match.txt	2017-02-07_RS_Robo_7.mzML	Aon_A0A1Y3QRL7	VYTDEDFAGMK	0.0		Too few spectra	C56H82N12O20S1	1274.55	0.00	1	0	0.000e+00													0.00000	0.00000	0.00000	0.00000	0.00000
Aon	2017-02-07_RS_Robo_7_target-peptide-spectrum-match.txt	2017-02-07_RS_Robo_7.mzML	Aon_A0A1Y3QX82	ALQVEQNEVELSTAK	0.0		Too few spectra	C70H119N19O27S0	1657.85	0.00	1	0	0.000e+00
Aon	2017-02-07_RS_Robo_7_target-peptide-spectrum-match.txt	2017-02-07_RS_Robo_7.mzML	Aon_A0A1Y3QV96	RIDHILATLKPAE	0.0		No valid PSM	C66H113N19O19S0	1475.85	0.00	1	0	0.000e+00
Aon	2017-02-07_RS_Robo_7_target-peptide-spectrum-match.txt	2017-02-07_RS_Robo_7.mzML	Aon_A0A1Y3QS15	LLGDLLDEYGVPYQRPAGGHAIFVDAK	0.0		Too few spectra	C134H204N34O39S0	2913.50	0.00	2	0	0.000e+00													0.00000	0.00000	0.00000	0.00000	0.00000	0.00000	0.00000
Aon	2017-02-07_RS_Robo_7_target-peptide-spectrum-match.txt	2017-02-07_RS_Robo_7.mzML	Aon_A0A1Y3QVG4	ALFEWLFGQYAR	0.0		No majority vote while clustering	C74H101N17O17S0	1499.76	0.00	1	0	0.000e+00
Aon	2017-02-07_RS_Robo_7_target-peptide-spectrum-match.txt	2017-02-07_RS_Robo_7.mzML	Aon_A0A1Y3QWM8	ILEVAGISYDLK	0.0		No majority vote while clustering	C61H101N13O19S0	1319.73	0.00	1	0	0.000e+00
Aon	2017-02-07_RS_Robo_7_target-peptide-spectrum-match.txt	2017-02-07_RS_Robo_7.mzML	Aon_A0A1Y3QVD3	LDATNIIVPVVSVITNIGLEHTALLGDTLQK	0.0		No valid PSM	C146H249N37O46S0	3256.83	0.00	1	0	0.000e+00
Aon	2017-02-07_RS_Robo_7_target-peptide-spectrum-match.txt	2017-02-07_RS_Robo_7.mzML	Aon_A0A1Y3QYY3	VRQNIIEVALDYLSVGLDPQR	0.0		Too few spectra	C106H176N30O33S0	2397.30	0.00	1	0	0.000e+00													0.00000	0.00000	0.00000	0.00000
Aon	2017-02-07_RS_Robo_7_target-peptide-spectrum-match.txt	2017-02-07_RS_Robo_7.mzML	Aon_A0A1Y3QVY9	NMPDVQLQLNDGSLYDQPGRIESMSGVIDPSTGSTQLR	0.0		No majority vote while clustering	C172H280N50O63S2	4117.97	0.00	1	0	0.000e+00
Aon	2017-02-07_RS_Robo_7_target-peptide-spectrum-match.txt	2017-02-07_RS_Robo_7.mzML	Aon_A0A1Y3R1Q0	EYAPEALSLEELSGVMWAAGGINRPQDGR	0.0		No majority vote while clustering	C135H210N38O45S1	3115.50	0.00	1	0	0.000e+00
Aon	2017-02-07_RS_Robo_7_target-peptide-spectrum-match.txt	2017-02-07_RS_Robo_7.mzML	Aon_A0A1Y3QXD2	EYRDQATTDERR	0.0		No valid PSM	C61H98N22O25S0	1538.71	0.00	1	0	0.000e+00
Aon	2017-02-07_RS_Robo_7_target-peptide-spectrum-match.txt	2017-02-07_RS_Robo_7.mzML	Aon_A0A1Y3QTW3	TKEEYDLAWGGK	0.0		Too few spectra	C63H93N15O21S0	1395.67	0.00	3	0	0.000e+00													0.00000	0.00000	0.00000	0.00000
Aon	2017-02-07_RS_Robo_7_target-peptide-spectrum-match.txt	2017-02-07_RS_Robo_7.mzML	Aon_A0A1Y3QZ86	VVYDPVYDLLHVNPGAAGEYGFHK	0.0		No valid PSM	C125H178N30O35S0	2659.31	0.00	1	0	0.000e+00
Aon	2017-02-07_RS_Robo_7_target-peptide-spectrum-match.txt	2017-02-07_RS_Robo_7.mzML	Aon_A0A1Y3QSX8	GLAYVDDQTQEQIRENR	0.0		Too few spectra	C84H135N27O32S0	2033.98	0.00	1	0	0.000e+00
Aon	2017-02-07_RS_Robo_7_target-peptide-spectrum-match.txt	2017-02-07_RS_Robo_7.mzML	Aon_A0A1Y3R8R6	QIEGNLQNQQR	0.0		Too few spectra	C53H90N20O20S0	1326.66	0.00	1	0	0.000e+00
Aon	2017-02-07_RS_Robo_7_target-peptide-spectrum-match.txt	2017-02-07_RS_Robo_7.mzML	Aon_A0A1Y3QX45	IVSNASCTTNCLAPLAK	0.0	Deamidated, Carbamidomethyl, Carbamidomethyl	No majority vote while clustering	C75H129N21O27S2	1819.88	0.00	1	0	0.000e+00
Aon	2017-02-07_RS_Robo_7_target-peptide-spectrum-match.txt	2017-02-07_RS_Robo_7.mzML	Aon_A0A1Y3R2Z5	GLPVVPFR	0.0		Too few spectra	C43H69N11O9S0	883.53	0.00	1	0	0.000e+00
Aon	2017-02-07_RS_Robo_7_target-peptide-spectrum-match.txt	2017-02-07_RS_Robo_7.mzML	Aon_A0A1Y3QZR2	QGKGTMAVYDYGTEQQR	0.0	Deamidated, Oxidation	No valid PSM	C81H125N23O31S1	1947.86	0.00	1	0	0.000e+00
Aon	2017-02-07_RS_Robo_7_target-peptide-spectrum-match.txt	2017-02-07_RS_Robo_7.mzML	Aon_A0A1Y3QYX9	MNSDGTFDNFSKR	0.0		No majority vote while clustering	C63H95N19O23S1	1517.66	0.00	2	0	0.000e+00
Aon	2017-02-07_RS_Robo_7_target-peptide-spectrum-match.txt	2017-02-07_RS_Robo_7.mzML	Aon_A0A1Y3R1T7	YGSAVADLAPEDKLIR	0.0		Too few spectra	C76H124N20O25S0	1716.90	0.00	1	0	0.000e+00
Aon	2017-02-07_RS_Robo_7_target-peptide-spectrum-match.txt	2017-02-07_RS_Robo_7.mzML	Aon_A0A1Y3QXW4	SFPAEADELFAAAEQNAK	0.0	Deamidated	Too few spectra	C84H124N20O31S0	1908.87	0.33	3	0	0.000e+00													0.00000	0.00000	0.00000	0.00000	0.00000
Aon	2017-02-07_RS_Robo_7_target-peptide-spectrum-match.txt	2017-02-07_RS_Robo_7.mzML	Aon_A0A1Y3QZJ0	VAPSILALCK	0.0	Carbamidomethyl	Too few spectra	C48H86N12O13S1	1070.62	0.00	1	0	0.000e+00
Aon	2017-02-07_RS_Robo_7_target-peptide-spectrum-match.txt	2017-02-07_RS_Robo_7.mzML	Aon_A0A1Y3R8X5	SQPVAAAIVGSR	0.0		No majority vote while clustering	C49H86N16O16S0	1154.64	1.00	1	0	0.000e+00
Aon	2017-02-07_RS_Robo_7_target-peptide-spectrum-match.txt	2017-02-07_RS_Robo_7.mzML	Aon_A0A1Y3R657	LISTPDKFQPSGTVVLVPPMGTPR	0.0	Deamidated	No majority vote while clustering	C115H188N28O34S1	2537.36	0.00	1	0	0.000e+00
Aon	2017-02-07_RS_Robo_7_target-peptide-spectrum-match.txt	2017-02-07_RS_Robo_7.mzML	Aon_A0A1Y3QXN5	TGQRTGIVEICLSAGGEQR	0.0	Deamidated, Carbamidomethyl	No valid PSM	C82H141N27O31S1	2032.00	0.00	1	0	0.000e+00
Aon	2017-02-07_RS_Robo_7_target-peptide-spectrum-match.txt	2017-02-07_RS_Robo_7.mzML	Aon_A0A1Y3R6N6	VALIDTVEEGFGSR	0.0		Too few spectra	C65H105N17O23S0	1491.76	0.00	1	0	0.000e+00
Aon	2017-02-07_RS_Robo_7_target-peptide-spectrum-match.txt	2017-02-07_RS_Robo_7.mzML	Aon_A0A1Y3R3J2	ADAELVK	0.0		No majority vote while clustering	C32H56N8O12S0	744.40	0.00	1	0	0.000e+00
Aon	2017-02-07_RS_Robo_7_target-peptide-spectrum-match.txt	2017-02-07_RS_Robo_7.mzML	Aon_A0A1Y3QRT3	YAPHSPYSASK	0.0		No majority vote while clustering	C55H78N14O17S0	1206.57	0.00	1	0	0.000e+00
Aon	2017-02-07_RS_Robo_7_target-peptide-spectrum-match.txt	2017-02-07_RS_Robo_7.mzML	Aon_A0A1Y3QZ94	ALGWEVIATGGTMK	0.0		No majority vote while clustering	C64H104N16O19S1	1432.74	0.00	1	0	0.000e+00
Aon	2017-02-07_RS_Robo_7_target-peptide-spectrum-match.txt	2017-02-07_RS_Robo_7.mzML	Aon_A0A1Y3QU37	EDVAAFR	0.0		No majority vote while clustering	C35H54N10O12S0	806.39	0.00	1	0	0.000e+00
Aon	2017-02-07_RS_Robo_7_target-peptide-spectrum-match.txt	2017-02-07_RS_Robo_7.mzML	Aon_A0A1Y3QQW0	ELMAQGQSEEEAKK	0.0		No valid PSM	C64H108N18O26S1	1576.74	0.00	1	0	0.000e+00
Aon	2017-02-07_RS_Robo_7_target-peptide-spectrum-match.txt	2017-02-07_RS_Robo_7.mzML	Aon_A0A1Y3QYN1	VVADQLSEKNDINMVMAYSALASMLDSNPMVGSMPMMDALK	0.0		No majority vote while clustering	C186H309N47O62S7	4417.05	0.00	1	0	0.000e+00
Aon	2017-02-07_RS_Robo_7_target-peptide-spectrum-match.txt	2017-02-07_RS_Robo_7.mzML	Aon_A0A1Y3QSQ1	MYALSPEYELMKDANFE	0.0		Too few spectra	C92H135N19O30S2	2049.91	0.00	1	0	0.000e+00
Aon	2017-02-07_RS_Robo_7_target-peptide-spectrum-match.txt	2017-02-07_RS_Robo_7.mzML	Aon_A0A1Y3QYN1	VVADQLSEKNDINMVMAYSALASMLDSNPMVGSMPMMDALK	0.0	Deamidated	No majority vote while clustering	C186H308N46O63S7	4418.04	1.00	1	0	0.000e+00
Aon	2017-02-07_RS_Robo_7_target-peptide-spectrum-match.txt	2017-02-07_RS_Robo_7.mzML	Aon_A0A1Y3QZJ0	WMIQTAK	0.0		Too few spectra	C40H64N10O10S1	876.45	0.00	1	0	0.000e+00
Aon	2017-02-07_RS_Robo_7_target-peptide-spectrum-match.txt	2017-02-07_RS_Robo_7.mzML	Aon_A0A1Y3R3C3	NITHEINTPLNSIVGFAELAAASDDADAAER	0.0		No valid PSM	C137H217N39O51S0	3224.56	1.00	1	0	0.000e+00
Aon	2017-02-07_RS_Robo_7_target-peptide-spectrum-match.txt	2017-02-07_RS_Robo_7.mzML	Aon_A0A1Y3R2R3	GKGYDVLLMDGQLDNHYVNWYESK	0.0	Deamidated	No majority vote while clustering	C128H185N31O41S1	2844.31	1.00	1	0	0.000e+00
Aon	2017-02-07_RS_Robo_7_target-peptide-spectrum-match.txt	2017-02-07_RS_Robo_7.mzML	Aon_A0A1Y3R3W3	MAQAYANGLTPIYCVGENLEER	0.0	Deamidated, Carbamidomethyl	No majority vote while clustering	C107H166N28O37S2	2499.14	0.00	2	0	0.000e+00
Aon	2017-02-07_RS_Robo_7_target-peptide-spectrum-match.txt	2017-02-07_RS_Robo_7.mzML	Aon_A0A1Y3QX26	YEVFNIGTGR	0.0		Too few spectra	C52H78N14O16S0	1154.57	0.00	1	0	0.000e+00
Aon	2017-02-07_RS_Robo_7_target-peptide-spectrum-match.txt	2017-02-07_RS_Robo_7.mzML	Aon_A0A1Y3QZ05	TKAVVALADALK	0.0		Too few spectra	C54H98N14O16S0	1198.73	0.00	2	0	0.000e+00
Aon	2017-02-07_RS_Robo_7_target-peptide-spectrum-match.txt	2017-02-07_RS_Robo_7.mzML	Aon_A0A1Y3QZY6	NGGGYDHNWVIDR	0.0		Too few spectra	C65H91N21O21S0	1501.67	0.00	1	0	0.000e+00
Aon	2017-02-07_RS_Robo_7_target-peptide-spectrum-match.txt	2017-02-07_RS_Robo_7.mzML	Aon_A0A1Y3QVL7	FEISVPNRADLPK	0.0		Too few spectra	C67H108N18O20S0	1484.80	0.00	1	0	0.000e+00													0.00000	0.00000	0.00000	0.00000	0.00000	0.00000	0.00000
Aon	2017-02-07_RS_Robo_7_target-peptide-spectrum-match.txt	2017-02-07_RS_Robo_7.mzML	Aon_A0A1Y3QTP1	RADAVAALWDR	0.0		No majority vote while clustering	C54H86N18O16S0	1242.65	0.00	1	0	0.000e+00
Aon	2017-02-07_RS_Robo_7_target-peptide-spectrum-match.txt	2017-02-07_RS_Robo_7.mzML	Aon_A0A1Y3R455	AALGLDAEQMR	0.0		Too few spectra	C48H83N15O17S1	1173.58	0.00	1	0	0.000e+00
Aon	2017-02-07_RS_Robo_7_target-peptide-spectrum-match.txt	2017-02-07_RS_Robo_7.mzML	Aon_A0A1Y3QU52	TVADNAPGTWNTLYVK	0.0		Too few spectra	C79H120N20O25S0	1748.87	0.00	1	0	0.000e+00
Aon	2017-02-07_RS_Robo_7_target-peptide-spectrum-match.txt	2017-02-07_RS_Robo_7.mzML	Aon_A0A1Y3QTB9	KAWASDANFTLR	0.0		Too few spectra	C62H94N18O18S0	1378.70	0.00	1	0	0.000e+00													0.00000	0.00000	0.00000	0.00000
Aon	2017-02-07_RS_Robo_7_target-peptide-spectrum-match.txt	2017-02-07_RS_Robo_7.mzML	Aon_A0A1Y3QZ53	ADGAVGQNEICYVYTGDTK	0.0	Carbamidomethyl	Too few spectra	C87H133N23O33S1	2059.92	0.00	1	0	0.000e+00
Aon	2017-02-07_RS_Robo_7_target-peptide-spectrum-match.txt	2017-02-07_RS_Robo_7.mzML	Aon_A0A1Y3QXE3	EAALDPAFIKEMLLAVAGNWNGADAGKVELK	0.0		Too few spectra	C146H233N37O44S1	3240.69	0.00	2	0	0.000e+00													0.00000	0.00000	0.00000	0.00000	0.00000
Aon	2017-02-07_RS_Robo_7_target-peptide-spectrum-match.txt	2017-02-07_RS_Robo_7.mzML	Aon_A0A1Y3QRT3	GKVADTYNIGGFNEWK	0.0		No majority vote while clustering	C82H119N21O25S0	1797.87	0.00	1	0	0.000e+00
Aon	2017-02-07_RS_Robo_7_target-peptide-spectrum-match.txt	2017-02-07_RS_Robo_7.mzML	Aon_A0A1Y3QZG7	QITSAIESSGGVK	0.0		Too few spectra	C53H93N15O21S0	1275.67	0.00	1	0	0.000e+00													0.00000	0.00000	0.00000	0.00000
Aon	2017-02-07_RS_Robo_7_target-peptide-spectrum-match.txt	2017-02-07_RS_Robo_7.mzML	Aon_A0A1Y3QZJ9	TVAIHDNERNPYLAK	0.0		No majority vote while clustering	C76H121N23O24S0	1739.90	0.00	2	0	0.000e+00
Aon	2017-02-07_RS_Robo_7_target-peptide-spectrum-match.txt	2017-02-07_RS_Robo_7.mzML	Aon_A0A1Y3R1K8	WLDDKGYEIVSGESVYLPTDTK	0.0		No majority vote while clustering	C114H171N25O39S0	2514.22	1.00	1	0	0.000e+00
Aon	2017-02-07_RS_Robo_7_target-peptide-spectrum-match.txt	2017-02-07_RS_Robo_7.mzML	Aon_A0A1Y3QQG0	AQGDNIYGFGVMNLK	0.0		Too few spectra	C72H111N19O22S1	1625.79	0.00	1	0	0.000e+00													0.00000	0.00000	0.00000	0.00000	0.00000
Aon	2017-02-07_RS_Robo_7_target-peptide-spectrum-match.txt	2017-02-07_RS_Robo_7.mzML	Aon_A0A1Y3R2T9	GIVDYDALEGYRDFGGIR	0.0		Too few spectra	C90H134N24O29S0	2014.97	0.00	1	0	0.000e+00
Aon	2017-02-07_RS_Robo_7_target-peptide-spectrum-match.txt	2017-02-07_RS_Robo_7.mzML	Aon_A0A1Y3QXA5	FANCLYLGAILPVIEQMPETTFEEIIAK	0.0	Carbamidomethyl, Deamidated	No majority vote while clustering	C148H231N31O44S2	3210.62	0.00	1	0	0.000e+00
Aon	2017-02-07_RS_Robo_7_target-peptide-spectrum-match.txt	2017-02-07_RS_Robo_7.mzML	Aon_A0A1Y3QT67	TYSYGDKVGK	0.0		No majority vote while clustering	C50H76N12O17S0	1116.55	0.00	1	0	0.000e+00
Aon	2017-02-07_RS_Robo_7_target-peptide-spectrum-match.txt	2017-02-07_RS_Robo_7.mzML	Aon_A0A1Y3QQQ9	VVAQSLSPLLVQQDAIDKWDGKLPTYSGGGALPFINIGK	0.0	Deamidated	No majority vote while clustering	C188H298N46O56S0	4096.19	0.00	1	0	0.000e+00
Aon	2017-02-07_RS_Robo_7_target-peptide-spectrum-match.txt	2017-02-07_RS_Robo_7.mzML	Aon_A0A1Y3QTH7	MQQTENDILKR	0.0		Too few spectra	C56H98N18O20S1	1374.69	0.00	1	0	0.000e+00
Aon	2017-02-07_RS_Robo_7_target-peptide-spectrum-match.txt	2017-02-07_RS_Robo_7.mzML	Aon_A0A1Y3R2B2	SLMNICFVMADGYEELAPEFMEFTK	0.0	Carbamidomethyl	Too few spectra	C133H198N28O41S4	2971.32	0.00	2	0	0.000e+00													0.00000	0.00000	0.00000	0.00000
Aon	2017-02-07_RS_Robo_7_target-peptide-spectrum-match.txt	2017-02-07_RS_Robo_7.mzML	Aon_A0A1Y3QYU2	FAAVAEMLSNMK	0.0		Too few spectra	C57H94N14O17S2	1310.64	0.00	1	0	0.000e+00													0.00000	0.00000	0.00000	0.00000	0.00000
Aon	2017-02-07_RS_Robo_7_target-peptide-spectrum-match.txt	2017-02-07_RS_Robo_7.mzML	Aon_A0A1Y3QXI5	YFSKEEVAIKEELIK	0.0		Too few spectra	C85H136N18O26S0	1824.99	0.00	1	0	0.000e+00
Aon	2017-02-07_RS_Robo_7_target-peptide-spectrum-match.txt	2017-02-07_RS_Robo_7.mzML	Aon_A0A1Y3QVF3	TVGEYEATAK	0.0		Too few spectra	C46H73N11O18S0	1067.51	0.00	1	0	0.000e+00
Aon	2017-02-07_RS_Robo_7_target-peptide-spectrum-match.txt	2017-02-07_RS_Robo_7.mzML	Aon_A0A1Y3R1L3	LKEYAAGVK	0.0		Too few spectra	C45H75N11O13S0	977.55	0.00	1	0	0.000e+00
Aon	2017-02-07_RS_Robo_7_target-peptide-spectrum-match.txt	2017-02-07_RS_Robo_7.mzML	Aon_A0A1Y3QYP6	TYNEIHCSNEVYEESQPFVLGLTTGR	0.0	Carbamidomethyl	Too few spectra	C132H199N35O46S1	3042.40	0.00	1	0	0.000e+00													0.00000	0.00000	0.00000	0.00000	0.00000
Aon	2017-02-07_RS_Robo_7_target-peptide-spectrum-match.txt	2017-02-07_RS_Robo_7.mzML	Aon_A0A1Y3QYZ7	AAPETCPVCAAPASAFVEIEDAK	0.0	Carbamidomethyl, Carbamidomethyl	No majority vote while clustering	C103H162N26O36S2	2403.11	0.00	1	0	0.000e+00
Aon	2017-02-07_RS_Robo_7_target-peptide-spectrum-match.txt	2017-02-07_RS_Robo_7.mzML	Aon_A0A1Y3QYT3	LFGDMLR	0.0		Too few spectra	C38H62N10O10S1	850.44	0.00	1	0	0.000e+00
Aon	2017-02-07_RS_Robo_7_target-peptide-spectrum-match.txt	2017-02-07_RS_Robo_7.mzML	Aon_A0A1Y3QYX9	VAAVGMPYVTER	0.0		No majority vote while clustering	C57H93N15O17S1	1291.66	0.00	1	0	0.000e+00
Aon	2017-02-07_RS_Robo_7_target-peptide-spectrum-match.txt	2017-02-07_RS_Robo_7.mzML	Aon_A0A1Y3QVR5	LIAEVIEEMGFAEK	0.0		No majority vote while clustering	C71H115N15O23S1	1577.80	0.00	1	0	0.000e+00
Aon	2017-02-07_RS_Robo_7_target-peptide-spectrum-match.txt	2017-02-07_RS_Robo_7.mzML	Aon_A0A1Y3QYU2	AIVDAGLSGLTLPR	0.0		No majority vote while clustering	C61H107N17O19S0	1381.79	0.00	1	0	0.000e+00
Aon	2017-02-07_RS_Robo_7_target-peptide-spectrum-match.txt	2017-02-07_RS_Robo_7.mzML	Aon_A0A1Y3QZN6	VVIDTLIKDDDGFNPVYMMLDSGAR	0.0		Too few spectra	C122H194N30O40S2	2783.35	0.00	1	0	0.000e+00													0.00000	0.00000	0.00000	0.00000	0.00000	0.00000
Aon	2017-02-07_RS_Robo_7_target-peptide-spectrum-match.txt	2017-02-07_RS_Robo_7.mzML	Aon_A0A1Y3QX45	GQLIVNGNVIR	0.0		Too few spectra	C51H91N17O15S0	1181.69	0.00	1	0	0.000e+00
Aon	2017-02-07_RS_Robo_7_target-peptide-spectrum-match.txt	2017-02-07_RS_Robo_7.mzML	Aon_A0A1Y3R043	ACFATLDPIAELKLDEYNVVIPGITTMTR	0.0	Carbamidomethyl	No majority vote while clustering	C145H235N35O45S2	3250.66	0.00	1	0	0.000e+00
Aon	2017-02-07_RS_Robo_7_target-peptide-spectrum-match.txt	2017-02-07_RS_Robo_7.mzML	Aon_A0A1Y3QZV3	TLATNEGYPTFVIPDDVGGR	0.0	Deamidated	Too few spectra	C94H143N23O33S0	2122.02	0.00	1	0	0.000e+00
Aon	2017-02-07_RS_Robo_7_target-peptide-spectrum-match.txt	2017-02-07_RS_Robo_7.mzML	Aon_A0A1Y3QZG7	EVLEIVASKI	0.0		Too few spectra	C50H89N11O16S0	1099.65	0.00	1	0	0.000e+00
Aon	2017-02-07_RS_Robo_7_target-peptide-spectrum-match.txt	2017-02-07_RS_Robo_7.mzML	Aon_A0A1Y3R1G5	HGAVSEEVAR	0.0		No majority vote while clustering	C43H71N15O16S0	1053.52	0.00	1	0	0.000e+00
Aon	2017-02-07_RS_Robo_7_target-peptide-spectrum-match.txt	2017-02-07_RS_Robo_7.mzML	Aon_A0A1Y3QV15	EIPASMAEEAAEWR	0.0		No majority vote while clustering	C68H104N18O24S1	1588.72	0.00	1	0	0.000e+00
Aon	2017-02-07_RS_Robo_7_target-peptide-spectrum-match.txt	2017-02-07_RS_Robo_7.mzML	Aon_A0A1Y3R400	LQVEMLPLR	0.0		Too few spectra	C49H87N13O13S1	1097.63	1.00	1	0	0.000e+00
Aon	2017-02-07_RS_Robo_7_target-peptide-spectrum-match.txt	2017-02-07_RS_Robo_7.mzML	Aon_A0A1Y3QQG0	HKQNNDFTVELEENHR	0.0		Too few spectra	C84H128N28O30S0	2008.94	0.00	1	0	0.000e+00
Aon	2017-02-07_RS_Robo_7_target-peptide-spectrum-match.txt	2017-02-07_RS_Robo_7.mzML	Aon_A0A1Y3QX82	NDLQLALLNLSQALNR	0.0		Too few spectra	C77H134N24O25S0	1795.00	0.00	1	0	0.000e+00													0.00000	0.00000	0.00000	0.00000
Aon	2017-02-07_RS_Robo_7_target-peptide-spectrum-match.txt	2017-02-07_RS_Robo_7.mzML	Aon_A0A1Y3QVF3	KLIAVEGIK	0.0		Too few spectra	C45H83N11O12S0	969.62	0.00	1	0	0.000e+00
Aon	2017-02-07_RS_Robo_7_target-peptide-spectrum-match.txt	2017-02-07_RS_Robo_7.mzML	Aon_A0A1Y3QXJ5	ALINYFLDCNTR	0.0	Carbamidomethyl	No majority vote while clustering	C66H102N18O20S1	1498.72	1.00	1	0	0.000e+00
Aon	2017-02-07_RS_Robo_7_target-peptide-spectrum-match.txt	2017-02-07_RS_Robo_7.mzML	Aon_A0A1Y3QVD0	AQGEGDKGQMTMEAFR	0.0		No majority vote while clustering	C71H114N22O26S2	1754.77	0.00	1	0	0.000e+00
Aon	2017-02-07_RS_Robo_7_target-peptide-spectrum-match.txt	2017-02-07_RS_Robo_7.mzML	Aon_A0A1Y3QXF5	AAVLQVKEDELEGINPEFSLEITK	0.0	Deamidated	Too few spectra	C119H193N27O42S0	2672.38	1.00	1	0	0.000e+00
Aon	2017-02-07_RS_Robo_7_target-peptide-spectrum-match.txt	2017-02-07_RS_Robo_7.mzML	Aon_A0A1Y3R2T8	NGDFDESLIEATINNYK	0.0		No majority vote while clustering	C84H127N21O32S0	1941.90	0.00	1	0	0.000e+00
Aon	2017-02-07_RS_Robo_7_target-peptide-spectrum-match.txt	2017-02-07_RS_Robo_7.mzML	Aon_A0A1Y3R3E6	IAEIFREIVSSPMR	0.0		No majority vote while clustering	C73H122N20O21S1	1646.88	0.00	1	0	0.000e+00
Aon	2017-02-07_RS_Robo_7_target-peptide-spectrum-match.txt	2017-02-07_RS_Robo_7.mzML	Aon_A0A1Y3R0F7	GSIGYELLMSMPK	0.0		No majority vote while clustering	C63H104N14O19S2	1424.70	0.00	1	0	0.000e+00
Aon	2017-02-07_RS_Robo_7_target-peptide-spectrum-match.txt	2017-02-07_RS_Robo_7.mzML	Aon_A0A1Y3QX39	AGAAVMGEGGR	0.0		Too few spectra	C38H66N14O14S1	974.46	0.00	1	0	0.000e+00
Aon	2017-02-07_RS_Robo_7_target-peptide-spectrum-match.txt	2017-02-07_RS_Robo_7.mzML	Aon_A0A1Y3QU03	LSIPPLTEER	0.0		No majority vote while clustering	C51H87N13O17S0	1153.63	0.00	1	0	0.000e+00
Aon	2017-02-07_RS_Robo_7_target-peptide-spectrum-match.txt	2017-02-07_RS_Robo_7.mzML	Aon_A0A1Y3QYT3	YEVPGFEQLPLAEKELVYYLAEAAK	0.0		Too few spectra	C136H204N28O40S0	2869.48	0.00	1	0	0.000e+00													0.00000	0.00000	0.00000	0.00000
Aon	2017-02-07_RS_Robo_7_target-peptide-spectrum-match.txt	2017-02-07_RS_Robo_7.mzML	Aon_A0A1Y3QZP8	GSALGGLNGEPQWEDKIMELMDAVDTYIPIPQR	0.0		No majority vote while clustering	C160H251N41O52S2	3642.77	0.00	2	0	0.000e+00
Aon	2017-02-07_RS_Robo_7_target-peptide-spectrum-match.txt	2017-02-07_RS_Robo_7.mzML	Aon_A0A1Y3QVX9	NPKGDVLTAVTALVAELK	0.0		Too few spectra	C82H143N21O26S0	1838.05	0.00	1	0	0.000e+00
Aon	2017-02-07_RS_Robo_7_target-peptide-spectrum-match.txt	2017-02-07_RS_Robo_7.mzML	Aon_A0A1Y3R0B1	YLYSPSLLNK	0.0		Too few spectra	C57H88N12O16S0	1196.64	0.00	1	0	0.000e+00
Aon	2017-02-07_RS_Robo_7_target-peptide-spectrum-match.txt	2017-02-07_RS_Robo_7.mzML	Aon_A0A1Y3R0F7	FTPGTGSEIQGK	0.0		No majority vote while clustering	C53H84N14O19S0	1220.60	0.00	1	0	0.000e+00
Aon	2017-02-07_RS_Robo_7_target-peptide-spectrum-match.txt	2017-02-07_RS_Robo_7.mzML	Aon_A0A1Y3QQJ8	VIVGGASAYSR	0.0		Too few spectra	C47H78N14O15S0	1078.58	0.00	1	0	0.000e+00
Aon	2017-02-07_RS_Robo_7_target-peptide-spectrum-match.txt	2017-02-07_RS_Robo_7.mzML	Aon_A0A1Y3QV12	GNQLATGSFAIK	0.0		Too few spectra	C53H87N15O17S0	1205.64	0.00	1	0	0.000e+00
Aon	2017-02-07_RS_Robo_7_target-peptide-spectrum-match.txt	2017-02-07_RS_Robo_7.mzML	Aon_A0A1Y3QWA5	VALVAEHFDTK	0.0		Too few spectra	C56H88N14O17S0	1228.65	0.00	1	0	0.000e+00
Aon	2017-02-07_RS_Robo_7_target-peptide-spectrum-match.txt	2017-02-07_RS_Robo_7.mzML	Aon_A0A1Y3R1K8	WLDDKGYEIVSGESVYLPTDTKELDAEGR	0.0		No majority vote while clustering	C145H221N35O52S0	3284.57	1.00	1	0	0.000e+00
Aon	2017-02-07_RS_Robo_7_target-peptide-spectrum-match.txt	2017-02-07_RS_Robo_7.mzML	Aon_A0A1Y3QT67	MENIDWSALGFDYHK	0.0		Too few spectra	C83H116N20O25S1	1824.81	0.00	2	0	0.000e+00													0.00000	0.00000	0.00000	0.00000	0.00000
Aon	2017-02-07_RS_Robo_7_target-peptide-spectrum-match.txt	2017-02-07_RS_Robo_7.mzML	Aon_A0A1Y3QRH3	INDSALQEVIVTDTIPLNPDKDLHK	0.0	Deamidated	Too few spectra	C122H201N31O43S0	2788.45	0.00	1	0	0.000e+00
Aon	2017-02-07_RS_Robo_7_target-peptide-spectrum-match.txt	2017-02-07_RS_Robo_7.mzML	Aon_A0A1Y3R2S3	TEPFEPVIKDGR	0.0		No majority vote while clustering	C62H98N16O20S0	1386.71	0.00	1	0	0.000e+00
Aon	2017-02-07_RS_Robo_7_target-peptide-spectrum-match.txt	2017-02-07_RS_Robo_7.mzML	Aon_A0A1Y3R623	VLVLCTPEKEAEAQAAGADYVGLDEYVDK	0.0	Carbamidomethyl	Too few spectra	C138H217N33O49S1	3152.52	0.00	1	0	0.000e+00													0.00000	0.00000	0.00000	0.00000
Aon	2017-02-07_RS_Robo_7_target-peptide-spectrum-match.txt	2017-02-07_RS_Robo_7.mzML	Aon_A0A1Y3R1K8	AGGPDPSGNTR	0.0		Too few spectra	C40H65N15O17S0	1027.47	0.00	1	0	0.000e+00
Aon	2017-02-07_RS_Robo_7_target-peptide-spectrum-match.txt	2017-02-07_RS_Robo_7.mzML	Aon_A0A1Y3R134	LVSGGIPLLSDAEAELDAVIAADLKNNR	0.0		No majority vote while clustering	C124H210N34O43S0	2863.53	0.00	1	0	0.000e+00
Aon	2017-02-07_RS_Robo_7_target-peptide-spectrum-match.txt	2017-02-07_RS_Robo_7.mzML	Aon_A0A1Y3R2T9	SFDFSSIAQR	0.0		Too few spectra	C51H76N14O17S0	1156.55	0.00	1	0	0.000e+00													0.00000	0.00000	0.00000	0.00000	0.00000
Aon	2017-02-07_RS_Robo_7_target-peptide-spectrum-match.txt	2017-02-07_RS_Robo_7.mzML	Aon_A0A1Y3QZJ9	VYVAGYPYGMPFTITEGSVSSPK	0.0		Too few spectra	C114H168N24O34S1	2449.19	0.00	1	0	0.000e+00													0.00000	0.00000	0.00000	0.00000	0.00000	0.00000	0.00000	0.00000
Aon	2017-02-07_RS_Robo_7_target-peptide-spectrum-match.txt	2017-02-07_RS_Robo_7.mzML	Aon_A0A1Y3QQT4	ITDVDMILTGKNPENITILDEKFDEIYLNK	0.0		No majority vote while clustering	C156H252N36O52S1	3493.79	1.00	1	0	0.000e+00
Aon	2017-02-07_RS_Robo_7_target-peptide-spectrum-match.txt	2017-02-07_RS_Robo_7.mzML	Aon_A0A1Y3QY05	DLTNATMEHASNLGGLLAAEIAAMAGVK	0.0	Oxidation	No majority vote while clustering	C117H197N33O41S2	2784.38	0.00	1	0	0.000e+00
Aon	2017-02-07_RS_Robo_7_target-peptide-spectrum-match.txt	2017-02-07_RS_Robo_7.mzML	Aon_A0A1Y3QTB9	YATSSNYWK	0.0		Too few spectra	C52H70N12O16S0	1118.50	0.00	1	0	0.000e+00
Aon	2017-02-07_RS_Robo_7_target-peptide-spectrum-match.txt	2017-02-07_RS_Robo_7.mzML	Aon_A0A1Y3QZN7	LGITFDAVK	0.0		Too few spectra	C45H74N10O13S0	962.54	0.00	1	0	0.000e+00
Aon	2017-02-07_RS_Robo_7_target-peptide-spectrum-match.txt	2017-02-07_RS_Robo_7.mzML	Aon_A0A1Y3QXK4	NLGGDPENPFAVFEESR	0.0	Deamidated	Too few spectra	C82H119N21O30S0	1877.84	0.00	1	0	0.000e+00
Aon	2017-02-07_RS_Robo_7_target-peptide-spectrum-match.txt	2017-02-07_RS_Robo_7.mzML	Aon_A0A1Y3QXA1	LSALRPLPVEALK	0.0		Too few spectra	C65H115N17O17S0	1405.87	0.00	2	0	0.000e+00
Aon	2017-02-07_RS_Robo_7_target-peptide-spectrum-match.txt	2017-02-07_RS_Robo_7.mzML	Aon_A0A1Y3QYZ9	HMVQHIVTEYGVAHLR	0.0		No majority vote while clustering	C84H132N26O22S1	1888.97	0.00	1	0	0.000e+00
Aon	2017-02-07_RS_Robo_7_target-peptide-spectrum-match.txt	2017-02-07_RS_Robo_7.mzML	Aon_A0A1Y3QTZ1	YFHDEVQKK	0.0		No majority vote while clustering	C55H80N14O16S0	1192.59	0.00	1	0	0.000e+00
Aon	2017-02-07_RS_Robo_7_target-peptide-spectrum-match.txt	2017-02-07_RS_Robo_7.mzML	Aon_A0A1Y3QZH0	VGQDTTGDFFVQALENLGVEPVIFR	0.0	Deamidated	No majority vote while clustering	C125H190N30O40S0	2751.38	0.00	1	0	0.000e+00
Aon	2017-02-07_RS_Robo_7_target-peptide-spectrum-match.txt	2017-02-07_RS_Robo_7.mzML	Aon_A0A1Y3R2B6	ICSNIENFIATCGIDR	0.0	Carbamidomethyl, Carbamidomethyl	No majority vote while clustering	C78H127N23O27S2	1881.87	0.00	1	0	0.000e+00
Aon	2017-02-07_RS_Robo_7_target-peptide-spectrum-match.txt	2017-02-07_RS_Robo_7.mzML	Aon_A0A1Y3R2T8	AMEIVEGLIAGAQPNEEILQNLKGDMIK	0.0		Too few spectra	C131H222N34O43S2	3023.57	0.00	2	0	0.000e+00													0.00000	0.00000	0.00000	0.00000	0.00000
Aon	2017-02-07_RS_Robo_7_target-peptide-spectrum-match.txt	2017-02-07_RS_Robo_7.mzML	Aon_A0A1Y3QRP9	EDDSLATFLLGR	0.0		No majority vote while clustering	C58H93N15O21S0	1335.67	0.00	1	0	0.000e+00
Aon	2017-02-07_RS_Robo_7_target-peptide-spectrum-match.txt	2017-02-07_RS_Robo_7.mzML	Aon_A0A1Y3QX93	ALAPVLEELAAEYGDSIYIYK	0.0		Too few spectra	C109H166N22O34S0	2327.19	2.00	1	0	0.000e+00
Aon	2017-02-07_RS_Robo_7_target-peptide-spectrum-match.txt	2017-02-07_RS_Robo_7.mzML	Aon_A0A1Y3QZ55	GAGTAIPVFSLR	0.0		Too few spectra	C54H89N15O15S0	1187.67	0.00	1	0	0.000e+00
Aon	2017-02-07_RS_Robo_7_target-peptide-spectrum-match.txt	2017-02-07_RS_Robo_7.mzML	Aon_A0A1Y3QSH6	LAVGEPSATK	0.0		Too few spectra	C42H73N11O15S0	971.53	0.00	1	0	0.000e+00
Aon	2017-02-07_RS_Robo_7_target-peptide-spectrum-match.txt	2017-02-07_RS_Robo_7.mzML	Aon_A0A1Y3QSA3	TTPSVVAFTADGERK	0.0		No majority vote while clustering	C68H111N19O24S0	1577.80	0.00	1	0	0.000e+00
Aon	2017-02-07_RS_Robo_7_target-peptide-spectrum-match.txt	2017-02-07_RS_Robo_7.mzML	Aon_A0A1Y3R407	INDNATLSEQIGR	0.0		Too few spectra	C58H99N19O23S0	1429.72	0.00	1	0	0.000e+00
Aon	2017-02-07_RS_Robo_7_target-peptide-spectrum-match.txt	2017-02-07_RS_Robo_7.mzML	Aon_A0A1Y3QUL0	VPFIDNDSVMYPHIESSIQFLR	0.0		No majority vote while clustering	C119H179N29O35S1	2606.28	0.00	1	0	0.000e+00
Aon	2017-02-07_RS_Robo_7_target-peptide-spectrum-match.txt	2017-02-07_RS_Robo_7.mzML	Aon_A0A1Y3R496	NATAPAVNIIEDEDQYK	0.0		Too few spectra	C81H127N21O31S0	1889.90	0.00	1	0	0.000e+00
Aon	2017-02-07_RS_Robo_7_target-peptide-spectrum-match.txt	2017-02-07_RS_Robo_7.mzML	Aon_A0A1Y3R1Q0	LTAPSALALYPIR	0.0		No majority vote while clustering	C65H108N16O17S0	1384.81	1.00	1	0	0.000e+00
Aon	2017-02-07_RS_Robo_7_target-peptide-spectrum-match.txt	2017-02-07_RS_Robo_7.mzML	Aon_A0A1Y3R4M0	APAYAQAHMER	0.0		Too few spectra	C53H81N17O16S1	1243.58	0.00	1	0	0.000e+00
Aon	2017-02-07_RS_Robo_7_target-peptide-spectrum-match.txt	2017-02-07_RS_Robo_7.mzML	Aon_A0A1Y3QR51	FWDLLLEVLK	0.0		Too few spectra	C64H98N12O15S0	1274.73	0.00	1	0	0.000e+00
Aon	2017-02-07_RS_Robo_7_target-peptide-spectrum-match.txt	2017-02-07_RS_Robo_7.mzML	Aon_A0A1Y3QX52	MFGVEGYLPDAVQEEGADHIVPAEPMDIR	0.0		No majority vote while clustering	C140H213N35O46S2	3184.48	0.00	1	0	0.000e+00
Aon	2017-02-07_RS_Robo_7_target-peptide-spectrum-match.txt	2017-02-07_RS_Robo_7.mzML	Aon_A0A1Y3QYP8	LVGNLLAAGSGVFLPGVGSLFVER	0.0		No majority vote while clustering	C110H178N28O30S0	2371.33	0.00	1	0	0.000e+00
Aon	2017-02-07_RS_Robo_7_target-peptide-spectrum-match.txt	2017-02-07_RS_Robo_7.mzML	Aon_A0A1Y3QZ94	EAAELMKPIFLEIIMAPK	0.0		Too few spectra	C95H158N20O25S2	2043.11	0.00	1	0	0.000e+00
Aon	2017-02-07_RS_Robo_7_target-peptide-spectrum-match.txt	2017-02-07_RS_Robo_7.mzML	Aon_A0A1Y3R2S3	AIAETFGK	0.0		Too few spectra	C38H61N9O12S0	835.44	0.00	1	0	0.000e+00
Aon	2017-02-07_RS_Robo_7_target-peptide-spectrum-match.txt	2017-02-07_RS_Robo_7.mzML	Aon_A0A1Y3QSA3	FMGERYDQVTADIER	0.0		Too few spectra	C78H120N22O27S1	1828.84	0.00	1	0	0.000e+00
Aon	2017-02-07_RS_Robo_7_target-peptide-spectrum-match.txt	2017-02-07_RS_Robo_7.mzML	Aon_A0A1Y3QX45	LTGMAFRVPTLDVSVVDLTCR	0.0	Carbamidomethyl	No majority vote while clustering	C102H172N28O31S2	2349.22	0.00	1	0	0.000e+00
Aon	2017-02-07_RS_Robo_7_target-peptide-spectrum-match.txt	2017-02-07_RS_Robo_7.mzML	Aon_A0A1Y3QXK4	YGLTSGLPVNLMGLVGEK	0.0		Too few spectra	C83H138N20O25S1	1846.99	0.00	1	0	0.000e+00													0.00000	0.00000	0.00000	0.00000	0.00000
Aon	2017-02-07_RS_Robo_7_target-peptide-spectrum-match.txt	2017-02-07_RS_Robo_7.mzML	Aon_A0A1Y3QYL4	QAAGGTFVLGLPTGSTPLTTYK	0.0		Too few spectra	C99H158N24O31S0	2179.15	0.00	1	0	0.000e+00
Aon	2017-02-07_RS_Robo_7_target-peptide-spectrum-match.txt	2017-02-07_RS_Robo_7.mzML	Aon_A0A1Y3QQT4	INDFLTLETTDVK	0.0		Too few spectra	C67H109N15O24S0	1507.78	0.00	1	0	0.000e+00													0.00000	0.00000	0.00000	0.00000	0.00000
Aon	2017-02-07_RS_Robo_7_target-peptide-spectrum-match.txt	2017-02-07_RS_Robo_7.mzML	Aon_A0A1Y3R144	WPLAFELLNNCGGAQR	0.0	Carbamidomethyl	Too few spectra	C82H124N24O23S1	1844.90	0.00	1	0	0.000e+00
Aon	2017-02-07_RS_Robo_7_target-peptide-spectrum-match.txt	2017-02-07_RS_Robo_7.mzML	Aon_A0A1Y3QWG4	VYVKPGKGQITINRK	0.0		Too few spectra	C77H133N23O20S0	1700.01	0.00	1	0	0.000e+00
Aon	2017-02-07_RS_Robo_7_target-peptide-spectrum-match.txt	2017-02-07_RS_Robo_7.mzML	Aon_A0A1Y3R1L6	HTSSSLLGHFK	0.0		Too few spectra	C54H84N16O16S0	1212.63	0.00	1	0	0.000e+00
Aon	2017-02-07_RS_Robo_7_target-peptide-spectrum-match.txt	2017-02-07_RS_Robo_7.mzML	Aon_A0A1Y3R5J6	FGQEFPLLIK	0.0		No majority vote while clustering	C59H90N12O14S0	1190.67	1.00	1	0	0.000e+00
Aon	2017-02-07_RS_Robo_7_target-peptide-spectrum-match.txt	2017-02-07_RS_Robo_7.mzML	Aon_A0A1Y3QQN3	IGSPAEATPR	0.0		Too few spectra	C42H71N13O15S0	997.52	0.00	1	0	0.000e+00
Aon	2017-02-07_RS_Robo_7_target-peptide-spectrum-match.txt	2017-02-07_RS_Robo_7.mzML	Aon_A0A1Y3R496	RNATAPAVNIIEDEDQYKVEVAAPGMTR	0.0		Too few spectra	C130H212N38O45S1	3057.52	0.00	1	0	0.000e+00													0.00000	0.00000	0.00000	0.00000	0.00000
Aon	2017-02-07_RS_Robo_7_target-peptide-spectrum-match.txt	2017-02-07_RS_Robo_7.mzML	Aon_A0A1Y3QXN2	IINQLVDGQQSITAADLEELKATVYR	0.0		No majority vote while clustering	C126H210N34O43S0	2887.53	0.00	1	0	0.000e+00
Aon	2017-02-07_RS_Robo_7_target-peptide-spectrum-match.txt	2017-02-07_RS_Robo_7.mzML	Aon_A0A1Y3R3L8	MIPIMK	0.0		No valid PSM	C33H61N7O7S2	731.41	0.00	1	0	0.000e+00
Aon	2017-02-07_RS_Robo_7_target-peptide-spectrum-match.txt	2017-02-07_RS_Robo_7.mzML	Aon_A0A1Y3QVJ1	VVAVGPGTSEVKMEVK	0.0		Too few spectra	C71H124N18O23S1	1628.88	0.00	1	0	0.000e+00													0.00000	0.00000	0.00000	0.00000
Aon	2017-02-07_RS_Robo_7_target-peptide-spectrum-match.txt	2017-02-07_RS_Robo_7.mzML	Aon_A0A1Y3QXE3	AEADRLVGEAK	0.0		Too few spectra	C48H83N15O18S0	1157.60	0.00	1	0	0.000e+00													0.00000	0.00000	0.00000	0.00000
Aon	2017-02-07_RS_Robo_7_target-peptide-spectrum-match.txt	2017-02-07_RS_Robo_7.mzML	Aon_A0A1Y3QYW0	IAQTVVMDCTHSVQRPGGAGGTTGGNR	0.0	Carbamidomethyl	No valid PSM	C109H183N39O39S2	2726.30	0.00	1	0	0.000e+00
Aon	2017-02-07_RS_Robo_7_target-peptide-spectrum-match.txt	2017-02-07_RS_Robo_7.mzML	Aon_A0A1Y3QSK7	QMIEYLEK	0.0		Too few spectra	C47H76N10O15S1	1052.52	0.00	1	0	0.000e+00
Aon	2017-02-07_RS_Robo_7_target-peptide-spectrum-match.txt	2017-02-07_RS_Robo_7.mzML	Aon_A0A1Y3R557	IVPYVR	0.0		No valid PSM	C36H59N9O8S0	745.45	0.00	2	0	0.000e+00
Aon	2017-02-07_RS_Robo_7_target-peptide-spectrum-match.txt	2017-02-07_RS_Robo_7.mzML	Aon_A0A1Y3R8C9	FEVFDNPASYGRIAGIADGRPVIFR	0.0	Deamidated	No valid PSM	C127H190N34O36S0	2767.41	0.00	1	0	0.000e+00
Aon	2017-02-07_RS_Robo_7_target-peptide-spectrum-match.txt	2017-02-07_RS_Robo_7.mzML	Aon_A0A1Y3QRA0	GNGTISVTVSELPAGTNLR	0.0		No majority vote while clustering	C79H136N24O29S0	1884.99	0.00	1	0	0.000e+00
Aon	2017-02-07_RS_Robo_7_target-peptide-spectrum-match.txt	2017-02-07_RS_Robo_7.mzML	Aon_A0A1Y3QTF7	LFPGLGENILR	0.0		Too few spectra	C57H93N15O15S0	1227.70	0.00	1	0	0.000e+00
Aon	2017-02-07_RS_Robo_7_target-peptide-spectrum-match.txt	2017-02-07_RS_Robo_7.mzML	Aon_A0A1Y3R0F7	VDSLEDLYR	0.0		No majority vote while clustering	C48H76N12O18S0	1108.54	0.00	1	0	0.000e+00
Aon	2017-02-07_RS_Robo_7_target-peptide-spectrum-match.txt	2017-02-07_RS_Robo_7.mzML	Aon_A0A1Y3QX39	NEGAMSAIR	0.0		Too few spectra	C37H65N13O14S1	947.45	0.00	1	0	0.000e+00													0.00000	0.00000	0.00000	0.00000	0.00000
Aon	2017-02-07_RS_Robo_7_target-peptide-spectrum-match.txt	2017-02-07_RS_Robo_7.mzML	Aon_A0A1Y3QX74	KGDEFAR	0.0		Too few spectra	C35H55N11O12S0	821.40	0.00	1	0	0.000e+00
Aon	2017-02-07_RS_Robo_7_target-peptide-spectrum-match.txt	2017-02-07_RS_Robo_7.mzML	Aon_A0A1Y3R1D6	EVPAEVAHTVAMQATAMAPVSISEADCPAEIVEHER	0.0	Carbamidomethyl	Too few spectra	C162H261N45O57S3	3844.81	1.00	3	0	0.000e+00													0.00000	0.00000	0.00000	0.00000	0.00000
Aon	2017-02-07_RS_Robo_7_target-peptide-spectrum-match.txt	2017-02-07_RS_Robo_7.mzML	Aon_A0A1Y3QYX9	VAAVGMPYVTER	0.0	Oxidation	Too few spectra	C57H93N15O18S1	1307.65	0.00	1	0	0.000e+00													0.00000	0.00000	0.00000	0.00000
Aon	2017-02-07_RS_Robo_7_target-peptide-spectrum-match.txt	2017-02-07_RS_Robo_7.mzML	Aon_A0A1Y3R159	VVVPLPR	0.0		Too few spectra	C37H66N10O8S0	778.51	0.00	1	0	0.000e+00
Aon	2017-02-07_RS_Robo_7_target-peptide-spectrum-match.txt	2017-02-07_RS_Robo_7.mzML	Aon_A0A1Y3QZ53	IMVPFTMTGNYTVK	0.0	Oxidation	No majority vote while clustering	C73H116N16O21S2	1616.79	0.00	1	0	0.000e+00
Aon	2017-02-07_RS_Robo_7_target-peptide-spectrum-match.txt	2017-02-07_RS_Robo_7.mzML	Aon_A0A1Y3QTB9	EAIEGLAGIDDNRQYLEEAFLR	0.0		No majority vote while clustering	C110H172N30O38S0	2521.24	0.00	2	0	0.000e+00
Aon	2017-02-07_RS_Robo_7_target-peptide-spectrum-match.txt	2017-02-07_RS_Robo_7.mzML	Aon_A0A1Y3R1G5	TLAGMFGCELVPDQR	0.0	Carbamidomethyl	Too few spectra	C72H116N20O23S2	1692.80	0.00	1	0	0.000e+00
Aon	2017-02-07_RS_Robo_7_target-peptide-spectrum-match.txt	2017-02-07_RS_Robo_7.mzML	Aon_A0A1Y3R1L6	TVEKDTYEAVQIAYDEK	0.0		No majority vote while clustering	C88H136N20O33S0	2000.96	0.00	1	0	0.000e+00
Aon	2017-02-07_RS_Robo_7_target-peptide-spectrum-match.txt	2017-02-07_RS_Robo_7.mzML	Aon_A0A1Y3QRT3	LLGNPEGTSEK	0.0		Too few spectra	C48H81N13O19S0	1143.58	0.00	1	0	0.000e+00
Aon	2017-02-07_RS_Robo_7_target-peptide-spectrum-match.txt	2017-02-07_RS_Robo_7.mzML	Aon_A0A1Y3QU83	FMYSFFR	0.0		Too few spectra	C50H64N10O10S1	996.45	0.00	1	0	0.000e+00
Aon	2017-02-07_RS_Robo_7_target-peptide-spectrum-match.txt	2017-02-07_RS_Robo_7.mzML	Aon_A0A1Y3R186	QIDALTEFVK	0.0		Too few spectra	C53H86N12O17S0	1162.62	0.00	1	0	0.000e+00
Aon	2017-02-07_RS_Robo_7_target-peptide-spectrum-match.txt	2017-02-07_RS_Robo_7.mzML	Aon_A0A1Y3QQJ9	YMSYKGEPILR	0.0		Too few spectra	C62H97N15O17S1	1355.69	0.00	1	0	0.000e+00													0.00000	0.00000	0.00000	0.00000
Aon	2017-02-07_RS_Robo_7_target-peptide-spectrum-match.txt	2017-02-07_RS_Robo_7.mzML	Aon_A0A1Y3QV22	SIAYTIFYDALDLVGK	0.0		Too few spectra	C85H129N17O25S0	1787.93	0.00	1	0	0.000e+00													0.00000	0.00000	0.00000	0.00000
Aon	2017-02-07_RS_Robo_7_target-peptide-spectrum-match.txt	2017-02-07_RS_Robo_7.mzML	Aon_A0A1Y3R526	AQYDLASDGAR	0.0		Too few spectra	C48H75N15O19S0	1165.54	0.00	1	0	0.000e+00
Aon	2017-02-07_RS_Robo_7_target-peptide-spectrum-match.txt	2017-02-07_RS_Robo_7.mzML	Aon_A0A1Y3R1Q7	DAIKDAGIKPEDIDYVNVHGTSTPAGDIPELK	0.0	Deamidated	No majority vote while clustering	C148H235N37O53S0	3378.68	1.00	1	0	0.000e+00
Aon	2017-02-07_RS_Robo_7_target-peptide-spectrum-match.txt	2017-02-07_RS_Robo_7.mzML	Aon_A0A1Y3QVR3	EGSQMPQAAK	0.0		Too few spectra	C42H71N13O16S1	1045.49	0.00	1	0	0.000e+00
Aon	2017-02-07_RS_Robo_7_target-peptide-spectrum-match.txt	2017-02-07_RS_Robo_7.mzML	Aon_A0A1Y3QTB9	LSAEDIYSINK	0.0		Too few spectra	C55H89N13O20S0	1251.63	0.00	1	0	0.000e+00													0.00000	0.00000	0.00000	0.00000
Aon	2017-02-07_RS_Robo_7_target-peptide-spectrum-match.txt	2017-02-07_RS_Robo_7.mzML	Aon_A0A1Y3QVB5	FPAAEAPQEEQRQ	0.0		Too few spectra	C64H97N19O23S0	1499.70	0.00	1	0	0.000e+00
Aon	2017-02-07_RS_Robo_7_target-peptide-spectrum-match.txt	2017-02-07_RS_Robo_7.mzML	Aon_A0A1Y3R144	GSNSGIFYLGQEVATTK	0.0	Deamidated	Too few spectra	C78H121N19O28S0	1771.86	0.00	1	0	0.000e+00													0.00000	0.00000	0.00000	0.00000	0.00000
Aon	2017-02-07_RS_Robo_7_target-peptide-spectrum-match.txt	2017-02-07_RS_Robo_7.mzML	Aon_A0A1Y3QR75	MAPGGGYAAR	0.0		Too few spectra	C40H63N13O12S1	949.44	0.00	1	0	0.000e+00
Aon	2017-02-07_RS_Robo_7_target-peptide-spectrum-match.txt	2017-02-07_RS_Robo_7.mzML	Aon_A0A1Y3QXC7	STKADIAAQLPGILAR	0.0		Too few spectra	C71H125N21O22S0	1623.93	0.00	1	0	0.000e+00
Aon	2017-02-07_RS_Robo_7_target-peptide-spectrum-match.txt	2017-02-07_RS_Robo_7.mzML	Aon_A0A1Y3QTM3	VVQYGFDGKPVR	0.0		Too few spectra	C63H97N17O17S0	1363.72	0.00	1	0	0.000e+00													0.00000	0.00000	0.00000	0.00000
Aon	2017-02-07_RS_Robo_7_target-peptide-spectrum-match.txt	2017-02-07_RS_Robo_7.mzML	Aon_A0A1Y3QRW4	QLTPHPWEALDQNLK	0.0		Too few spectra	C81H124N22O24S0	1788.92	0.00	1	0	0.000e+00
Aon	2017-02-07_RS_Robo_7_target-peptide-spectrum-match.txt	2017-02-07_RS_Robo_7.mzML	Aon_A0A1Y3QVS9	LAGLQPAGALIEIMNEDGTMAR	0.0		No majority vote while clustering	C96H163N27O32S2	2270.14	0.00	1	0	0.000e+00
Aon	2017-02-07_RS_Robo_7_target-peptide-spectrum-match.txt	2017-02-07_RS_Robo_7.mzML	Aon_A0A1Y3QXT4	GTLSEAVFQLIGGIR	0.0		No majority vote while clustering	C70H117N19O21S0	1559.87	0.00	2	0	0.000e+00
Aon	2017-02-07_RS_Robo_7_target-peptide-spectrum-match.txt	2017-02-07_RS_Robo_7.mzML	Aon_A0A1Y3QWQ9	FDSPVYGELIAR	0.0		Too few spectra	C63H95N15O19S0	1365.69	0.00	1	0	0.000e+00
Aon	2017-02-07_RS_Robo_7_target-peptide-spectrum-match.txt	2017-02-07_RS_Robo_7.mzML	Aon_A0A1Y3QZJ0	NPIVINIGATYRF	0.0	Deamidated, Deamidated	Too few spectra	C69H106N16O20S0	1478.78	0.00	1	0	0.000e+00
Aon	2017-02-07_RS_Robo_7_target-peptide-spectrum-match.txt	2017-02-07_RS_Robo_7.mzML	Aon_A0A1Y3R043	GWAFPGK	0.0		No valid PSM	C38H51N9O8S0	761.39	0.00	1	0	0.000e+00
Aon	2017-02-07_RS_Robo_7_target-peptide-spectrum-match.txt	2017-02-07_RS_Robo_7.mzML	Aon_A0A1Y3QXA5	ALLGQALTDRTDDREVIFK	0.0		No majority vote while clustering	C94H157N27O31S0	2160.15	0.00	1	0	0.000e+00
Aon	2017-02-07_RS_Robo_7_target-peptide-spectrum-match.txt	2017-02-07_RS_Robo_7.mzML	Aon_A0A1Y3R877	LIDPSAQVR	0.0		Too few spectra	C43H75N13O14S0	997.56	0.00	1	0	0.000e+00
Aon	2017-02-07_RS_Robo_7_target-peptide-spectrum-match.txt	2017-02-07_RS_Robo_7.mzML	Aon_A0A1Y3QZX6	STPIPEDVLHEILEAASR	0.0		Too few spectra	C86H141N23O30S0	1976.02	0.00	1	0	0.000e+00													0.00000	0.00000	0.00000	0.00000	0.00000
Aon	2017-02-07_RS_Robo_7_target-peptide-spectrum-match.txt	2017-02-07_RS_Robo_7.mzML	Aon_A0A1Y3R746	RMAENTPTVMAFLDELLSQTK	0.0		No majority vote while clustering	C103H171N27O34S2	2394.19	0.00	1	0	0.000e+00
Aon	2017-02-07_RS_Robo_7_target-peptide-spectrum-match.txt	2017-02-07_RS_Robo_7.mzML	Aon_A0A1Y3QVW9	GYISAYFMTDPEKMEAQLEKPYILITDK	0.0		No majority vote while clustering	C151H232N32O46S2	3293.62	0.00	1	0	0.000e+00
Aon	2017-02-07_RS_Robo_7_target-peptide-spectrum-match.txt	2017-02-07_RS_Robo_7.mzML	Aon_A0A1Y3QZL7	FIDQIAQAVELIR	0.0		Too few spectra	C69H114N18O20S0	1514.85	0.00	1	0	0.000e+00
Aon	2017-02-07_RS_Robo_7_target-peptide-spectrum-match.txt	2017-02-07_RS_Robo_7.mzML	Aon_A0A1Y3QTB9	LKELYAAR	0.0		Too few spectra	C44H74N12O12S0	962.55	0.00	1	0	0.000e+00
Aon	2017-02-07_RS_Robo_7_target-peptide-spectrum-match.txt	2017-02-07_RS_Robo_7.mzML	Aon_A0A1Y3R5M9	AVVGCPDGVQK	0.0	Carbamidomethyl	No majority vote while clustering	C47H80N14O16S1	1128.56	0.00	1	0	0.000e+00
Aon	2017-02-07_RS_Robo_7_target-peptide-spectrum-match.txt	2017-02-07_RS_Robo_7.mzML	Aon_A0A1Y3QX39	ATAPAEIAGQLDDNIHWIR	0.0		Too few spectra	C92H143N27O29S0	2090.05	0.00	1	0	0.000e+00													0.00000	0.00000	0.00000	0.00000
Aon	2017-02-07_RS_Robo_7_target-peptide-spectrum-match.txt	2017-02-07_RS_Robo_7.mzML	Aon_A0A1Y3QXI5	EDHPQVMNACVR	0.0	Carbamidomethyl	Too few spectra	C58H94N20O20S2	1454.64	0.00	1	0	0.000e+00
Aon	2017-02-07_RS_Robo_7_target-peptide-spectrum-match.txt	2017-02-07_RS_Robo_7.mzML	Aon_A0A1Y3QVL6	YSDLMAPMANNYK	0.0	Oxidation	Too few spectra	C66H100N16O22S2	1532.66	0.00	2	0	0.000e+00
Aon	2017-02-07_RS_Robo_7_target-peptide-spectrum-match.txt	2017-02-07_RS_Robo_7.mzML	Aon_A0A1Y3QU73	YGVPADKVVTVHNAVR	0.0		Too few spectra	C77H125N23O22S0	1723.94	0.00	1	0	0.000e+00													0.00000	0.00000	0.00000	0.00000
Aon	2017-02-07_RS_Robo_7_target-peptide-spectrum-match.txt	2017-02-07_RS_Robo_7.mzML	Aon_A0A1Y3QRU0	GAEEQALGSAK	0.0		Too few spectra	C43H73N13O18S0	1059.52	0.00	1	0	0.000e+00
Aon	2017-02-07_RS_Robo_7_target-peptide-spectrum-match.txt	2017-02-07_RS_Robo_7.mzML	Aon_A0A1Y3QYG0	IATVTLHMPGEDLVACHQSR	0.0	Carbamidomethyl, Deamidated	No valid PSM	C94H154N28O31S2	2235.08	0.00	1	0	0.000e+00
Aon	2017-02-07_RS_Robo_7_target-peptide-spectrum-match.txt	2017-02-07_RS_Robo_7.mzML	Aon_A0A1Y3QZ53	TIIVCNTSNMPVAAR	0.0	Carbamidomethyl, Deamidated, Oxidation	Too few spectra	C68H118N20O24S2	1662.81	1.00	1	0	0.000e+00													0.00000	0.00000	0.00000	0.00000
Aon	2017-02-07_RS_Robo_7_target-peptide-spectrum-match.txt	2017-02-07_RS_Robo_7.mzML	Aon_A0A1Y3QWL7	VHDYGVLTDTYR	0.0		Too few spectra	C64H95N17O21S0	1437.69	0.00	1	0	0.000e+00
Aon	2017-02-07_RS_Robo_7_target-peptide-spectrum-match.txt	2017-02-07_RS_Robo_7.mzML	Aon_A0A1Y3QXB9	TWVQQNVKFPQIALENGIQGR	0.0	Deamidated	No majority vote while clustering	C109H171N31O32S0	2426.27	0.00	1	0	0.000e+00
Aon	2017-02-07_RS_Robo_7_target-peptide-spectrum-match.txt	2017-02-07_RS_Robo_7.mzML	Aon_A0A1Y3QXP3	ADLQAHLADPASPIDGGQYK	0.0		No majority vote while clustering	C90H139N25O31S0	2066.01	0.00	1	0	0.000e+00
Aon	2017-02-07_RS_Robo_7_target-peptide-spectrum-match.txt	2017-02-07_RS_Robo_7.mzML	Aon_A0A1Y3QU07	GIEPEGEIVPESSRR	0.0		Too few spectra	C69H115N21O26S0	1653.83	0.00	1	0	0.000e+00
Aon	2017-02-07_RS_Robo_7_target-peptide-spectrum-match.txt	2017-02-07_RS_Robo_7.mzML	Aon_A0A1Y3QU52	QALALRPSAAVQAK	0.0		Too few spectra	C62H110N20O18S0	1422.83	0.00	1	0	0.000e+00
Aon	2017-02-07_RS_Robo_7_target-peptide-spectrum-match.txt	2017-02-07_RS_Robo_7.mzML	Aon_A0A1Y3QXB8	WNTIFVDVPITTFSPVK	0.0		No majority vote while clustering	C95H142N20O25S0	1963.05	0.00	1	0	0.000e+00
Aon	2017-02-07_RS_Robo_7_target-peptide-spectrum-match.txt	2017-02-07_RS_Robo_7.mzML	Aon_A0A1Y3QTN8	VVVNDLLMHLEPLRPLWIPVNK	0.0		Too few spectra	C122H199N31O29S1	2594.48	0.00	1	0	0.000e+00
Aon	2017-02-07_RS_Robo_7_target-peptide-spectrum-match.txt	2017-02-07_RS_Robo_7.mzML	Aon_A0A1Y3QWK3	FGIPVFINNDGDLFAYGEALGGALPEVNAK	0.0		No majority vote while clustering	C144H214N34O43S0	3107.56	0.00	1	0	0.000e+00
Aon	2017-02-07_RS_Robo_7_target-peptide-spectrum-match.txt	2017-02-07_RS_Robo_7.mzML	Aon_A0A1Y3R145	LFFELR	0.0		Too few spectra	C41H61N9O9S0	823.46	0.00	1	0	0.000e+00
Aon	2017-02-07_RS_Robo_7_target-peptide-spectrum-match.txt	2017-02-07_RS_Robo_7.mzML	Aon_A0A1Y3QVU9	IVDPGKFLWSAAASLLQPIFNANANR	0.0		No majority vote while clustering	C130H201N35O35S0	2812.50	0.00	1	0	0.000e+00
Aon	2017-02-07_RS_Robo_7_target-peptide-spectrum-match.txt	2017-02-07_RS_Robo_7.mzML	Aon_A0A1Y3QVF3	LIAVEGIK	0.0		Too few spectra	C39H71N9O11S0	841.53	0.00	1	0	0.000e+00
Aon	2017-02-07_RS_Robo_7_target-peptide-spectrum-match.txt	2017-02-07_RS_Robo_7.mzML	Aon_A0A1Y3QVX8	LIGTSAWYAPGAASAMMVEAILNDQKK	0.0		No majority vote while clustering	C126H202N32O38S2	2835.43	0.00	3	0	0.000e+00
Aon	2017-02-07_RS_Robo_7_target-peptide-spectrum-match.txt	2017-02-07_RS_Robo_7.mzML	Aon_A0A1Y3QSC1	AYECLDEAVHALFEEGNPVGVK	0.0	Carbamidomethyl	Too few spectra	C108H163N27O36S1	2446.15	0.00	1	0	0.000e+00
Aon	2017-02-07_RS_Robo_7_target-peptide-spectrum-match.txt	2017-02-07_RS_Robo_7.mzML	Aon_A0A1Y3QZS1	MMEQALGQQK	0.0		Too few spectra	C47H82N14O16S2	1162.55	0.00	1	0	0.000e+00
Aon	2017-02-07_RS_Robo_7_target-peptide-spectrum-match.txt	2017-02-07_RS_Robo_7.mzML	Aon_A0A1Y3QVP0	VGFIGFGNMAQALAAGLAASGALQPGQIGACAR	0.0	Carbamidomethyl	No majority vote while clustering	C137H221N41O40S2	3144.60	0.00	1	0	0.000e+00
Aon	2017-02-07_RS_Robo_7_target-peptide-spectrum-match.txt	2017-02-07_RS_Robo_7.mzML	Aon_A0A1Y3QW40	TISANASTVTK	0.0		Too few spectra	C45H81N13O18S0	1091.58	0.00	1	0	0.000e+00
Aon	2017-02-07_RS_Robo_7_target-peptide-spectrum-match.txt	2017-02-07_RS_Robo_7.mzML	Aon_A0A1Y3QVY9	VAEGESVSK	0.0		Too few spectra	C37H64N10O16S0	904.45	0.00	1	0	0.000e+00
Aon	2017-02-07_RS_Robo_7_target-peptide-spectrum-match.txt	2017-02-07_RS_Robo_7.mzML	Aon_A0A1Y3QU37	NFVFLPISR	0.0		Too few spectra	C53H81N13O12S0	1091.61	0.00	1	0	0.000e+00
Aon	2017-02-07_RS_Robo_7_target-peptide-spectrum-match.txt	2017-02-07_RS_Robo_7.mzML	Aon_A0A1Y3R3U7	ACKEDADDRVPSASDFSEAGPFNEMVVMGVLAVR	0.0	Carbamidomethyl	Too few spectra	C155H245N43O54S3	3668.69	0.00	1	0	0.000e+00													0.00000	0.00000	0.00000	0.00000	0.00000	0.00000
Aon	2017-02-07_RS_Robo_7_target-peptide-spectrum-match.txt	2017-02-07_RS_Robo_7.mzML	Aon_A0A1Y3QYL4	QAAGGTFVLGLPTGSTPLTTYKELIALNK	0.0		Too few spectra	C135H221N33O41S0	2960.62	0.00	1	0	0.000e+00													0.00000	0.00000	0.00000	0.00000	0.00000
Aon	2017-02-07_RS_Robo_7_target-peptide-spectrum-match.txt	2017-02-07_RS_Robo_7.mzML	Aon_A0A1Y3QZE3	EFTYQIPLSIELNSNPYINAADQNPL	0.0		No majority vote while clustering	C134H202N32O44S0	2963.46	0.00	1	0	0.000e+00
Aon	2017-02-07_RS_Robo_7_target-peptide-spectrum-match.txt	2017-02-07_RS_Robo_7.mzML	Aon_A0A1Y3QYX4	VIYYQSVDAR	0.0		No majority vote while clustering	C55H84N14O17S0	1212.61	0.00	1	0	0.000e+00
Aon	2017-02-07_RS_Robo_7_target-peptide-spectrum-match.txt	2017-02-07_RS_Robo_7.mzML	Aon_A0A1Y3QX49	VYQQASPLATATE	0.0		Too few spectra	C60H95N15O22S0	1377.68	0.00	1	0	0.000e+00
Aon	2017-02-07_RS_Robo_7_target-peptide-spectrum-match.txt	2017-02-07_RS_Robo_7.mzML	Aon_A0A1Y3QYP0	KVNLQELNK	0.0		Too few spectra	C47H84N14O15S0	1084.62	0.00	1	0	0.000e+00
Aon	2017-02-07_RS_Robo_7_target-peptide-spectrum-match.txt	2017-02-07_RS_Robo_7.mzML	Aon_A0A1Y3QXT2	SYYNLYLFK	0.0		No majority vote while clustering	C61H83N11O15S0	1209.61	0.00	1	0	0.000e+00
Aon	2017-02-07_RS_Robo_7_target-peptide-spectrum-match.txt	2017-02-07_RS_Robo_7.mzML	Aon_A0A1Y3QSJ0	CQVIEGGGDILPTETGFITR	0.0	Carbamidomethyl	No majority vote while clustering	C93H151N25O32S1	2162.07	0.00	1	0	0.000e+00
Aon	2017-02-07_RS_Robo_7_target-peptide-spectrum-match.txt	2017-02-07_RS_Robo_7.mzML	Aon_A0A1Y3QX95	VVPEMGQLSSAESR	0.0		Too few spectra	C61H104N18O23S1	1488.72	0.00	1	0	0.000e+00													0.00000	0.00000	0.00000	0.00000	0.00000
Aon	2017-02-07_RS_Robo_7_target-peptide-spectrum-match.txt	2017-02-07_RS_Robo_7.mzML	Aon_A0A1Y3QW05	VGDTITSVTAPAK	0.0		Too few spectra	C54H94N14O20S0	1258.68	0.00	1	0	0.000e+00
Aon	2017-02-07_RS_Robo_7_target-peptide-spectrum-match.txt	2017-02-07_RS_Robo_7.mzML	Aon_A0A1Y3QX74	GVYELVLEHGILNRDELDEVLRPENMIHPVK	0.0	Deamidated	No majority vote while clustering	C161H259N43O50S1	3626.88	0.00	1	0	0.000e+00
Aon	2017-02-07_RS_Robo_7_target-peptide-spectrum-match.txt	2017-02-07_RS_Robo_7.mzML	Aon_A0A1Y3QYN1	NDINMVMAYSALASMLDSNPMVGSMPMMDALK	0.0		No majority vote while clustering	C144H238N36O47S7	3447.54	0.00	1	0	0.000e+00
Aon	2017-02-07_RS_Robo_7_target-peptide-spectrum-match.txt	2017-02-07_RS_Robo_7.mzML	Aon_A0A1Y3QZJ9	ADAMDNMLVER	0.0		No majority vote while clustering	C50H85N15O19S2	1263.56	0.00	1	0	0.000e+00
Aon	2017-02-07_RS_Robo_7_target-peptide-spectrum-match.txt	2017-02-07_RS_Robo_7.mzML	Aon_A0A1Y3QYP6	KGQLTEKDIDIIVK	0.0		Too few spectra	C71H126N18O23S0	1598.92	0.00	1	0	0.000e+00
Aon	2017-02-07_RS_Robo_7_target-peptide-spectrum-match.txt	2017-02-07_RS_Robo_7.mzML	Aon_A0A1Y3QTB9	IREAIEGLAGIDDNRQYLEEAFLR	0.0		No majority vote while clustering	C122H195N35O40S0	2790.43	0.00	1	0	0.000e+00
Aon	2017-02-07_RS_Robo_7_target-peptide-spectrum-match.txt	2017-02-07_RS_Robo_7.mzML	Aon_A0A1Y3R623	VSFSEDQIVENAKEVLGMILK	0.0	Deamidated	No majority vote while clustering	C104H172N24O35S1	2349.21	0.00	1	0	0.000e+00
Aon	2017-02-07_RS_Robo_7_target-peptide-spectrum-match.txt	2017-02-07_RS_Robo_7.mzML	Aon_A0A1Y3R1Q7	VVVTGIGTINPLGNNIEEYFSNLEK	0.0		No majority vote while clustering	C122H194N30O40S0	2719.41	0.00	1	0	0.000e+00
Aon	2017-02-07_RS_Robo_7_target-peptide-spectrum-match.txt	2017-02-07_RS_Robo_7.mzML	Aon_A0A1Y3QR24	LSPLDVIMTR	0.0		Too few spectra	C50H89N13O15S1	1143.63	0.00	1	0	0.000e+00
Aon	2017-02-07_RS_Robo_7_target-peptide-spectrum-match.txt	2017-02-07_RS_Robo_7.mzML	Aon_A0A1Y3R5K8	LTMYNVR	0.0		Too few spectra	C39H65N11O11S1	895.46	0.00	1	0	0.000e+00
Aon	2017-02-07_RS_Robo_7_target-peptide-spectrum-match.txt	2017-02-07_RS_Robo_7.mzML	Aon_A0A1Y3QYW5	NIAELGPR	0.0		No valid PSM	C37H64N12O12S0	868.48	0.00	1	0	0.000e+00
Aon	2017-02-07_RS_Robo_7_target-peptide-spectrum-match.txt	2017-02-07_RS_Robo_7.mzML	Aon_A0A1Y3QWW3	DKCDAEPATER	0.0	Carbamidomethyl	Too few spectra	C50H82N16O22S1	1290.55	0.00	1	0	0.000e+00
Aon	2017-02-07_RS_Robo_7_target-peptide-spectrum-match.txt	2017-02-07_RS_Robo_7.mzML	Aon_A0A1Y3QU52	LAAAEPFLLTWLEGADAQTAEQIYNALAACGSQASVKPLAAAAAK	0.0	Carbamidomethyl	No majority vote while clustering	C204H323N53O64S1	4571.34	0.00	1	0	0.000e+00
Aon	2017-02-07_RS_Robo_7_target-peptide-spectrum-match.txt	2017-02-07_RS_Robo_7.mzML	Aon_A0A1Y3QXE9	LLYGYYDCENIASLR	0.0	Carbamidomethyl	No majority vote while clustering	C83H124N20O26S1	1848.87	0.00	1	0	0.000e+00
Aon	2017-02-07_RS_Robo_7_target-peptide-spectrum-match.txt	2017-02-07_RS_Robo_7.mzML	Aon_A0A1Y3QT49	LSTVPITVPSLR	0.0		Too few spectra	C58H103N15O17S0	1281.77	0.00	1	0	0.000e+00
Aon	2017-02-07_RS_Robo_7_target-peptide-spectrum-match.txt	2017-02-07_RS_Robo_7.mzML	Aon_A0A1Y3QZR6	ASNNDVVEPYAK	0.0	Deamidated	Too few spectra	C56H86N14O22S0	1306.60	0.00	2	0	0.000e+00													0.00000	0.00000	0.00000	0.00000
Aon	2017-02-07_RS_Robo_7_target-peptide-spectrum-match.txt	2017-02-07_RS_Robo_7.mzML	Aon_A0A1Y3QXF5	TASNAVFEYLQK	0.0		Too few spectra	C62H95N15O20S0	1369.69	0.00	1	0	0.000e+00
Aon	2017-02-07_RS_Robo_7_target-peptide-spectrum-match.txt	2017-02-07_RS_Robo_7.mzML	Aon_A0A1Y3QRL7	GKVQSSDEEGNVYK	0.0		Too few spectra	C64H102N18O26S0	1538.72	0.00	1	0	0.000e+00
Aon	2017-02-07_RS_Robo_7_target-peptide-spectrum-match.txt	2017-02-07_RS_Robo_7.mzML	Aon_A0A1Y3QZR6	LHQIMSSIHHACLEYGTEK	0.0	Carbamidomethyl	No majority vote while clustering	C97H152N28O30S2	2253.07	0.00	2	0	0.000e+00
Aon	2017-02-07_RS_Robo_7_target-peptide-spectrum-match.txt	2017-02-07_RS_Robo_7.mzML	Aon_A0A1Y3QVQ8	GGGHGDFHMIVLAPNSVQEMHDHVAEAFDLAFK	0.0		No majority vote while clustering	C159H234N44O47S2	3575.67	0.00	1	0	0.000e+00
Aon	2017-02-07_RS_Robo_7_target-peptide-spectrum-match.txt	2017-02-07_RS_Robo_7.mzML	Aon_A0A1Y3QY00	LAVAYGQDSHTLEAVYEAYKEGIVEPTLFGEK	0.0		No majority vote while clustering	C161H243N37O52S0	3526.75	0.00	1	0	0.000e+00
Aon	2017-02-07_RS_Robo_7_target-peptide-spectrum-match.txt	2017-02-07_RS_Robo_7.mzML	Aon_A0A1Y3QVU9	LAFQQALLNAGAEVNNALTQCQSAR	0.0	Carbamidomethyl	No majority vote while clustering	C113H186N36O38S1	2687.34	0.00	1	0	0.000e+00
Aon	2017-02-07_RS_Robo_7_target-peptide-spectrum-match.txt	2017-02-07_RS_Robo_7.mzML	Aon_A0A1Y3QQW2	MGNLKDLAGMLPGVGK	0.0		Too few spectra	C69H121N19O20S2	1599.85	0.00	1	0	0.000e+00
Aon	2017-02-07_RS_Robo_7_target-peptide-spectrum-match.txt	2017-02-07_RS_Robo_7.mzML	Aon_A0A1Y3QWA5	KMISTALDKLAVLK	0.0		Too few spectra	C69H127N17O19S1	1529.92	0.00	1	0	0.000e+00													0.00000	0.00000	0.00000	0.00000
Aon	2017-02-07_RS_Robo_7_target-peptide-spectrum-match.txt	2017-02-07_RS_Robo_7.mzML	Aon_A0A1Y3QVF3	DMENLGYANDIVTVKPGYANNYLIPQGYAK	0.0		No majority vote while clustering	C150H227N37O47S1	3330.62	0.00	1	0	0.000e+00
Aon	2017-02-07_RS_Robo_7_target-peptide-spectrum-match.txt	2017-02-07_RS_Robo_7.mzML	Aon_A0A1Y3R3E6	SYLDDIR	0.0		Too few spectra	C38H60N10O14S0	880.43	0.00	1	0	0.000e+00
Aon	2017-02-07_RS_Robo_7_target-peptide-spectrum-match.txt	2017-02-07_RS_Robo_7.mzML	Aon_A0A1Y3R746	GQLMPWDWGYYNEK	0.0		No majority vote while clustering	C84H111N19O23S1	1785.78	0.00	1	0	0.000e+00
Aon	2017-02-07_RS_Robo_7_target-peptide-spectrum-match.txt	2017-02-07_RS_Robo_7.mzML	Aon_A0A1Y3R206	KLDDSGVILGSR	0.0		Too few spectra	C53H94N16O19S0	1258.69	0.00	1	0	0.000e+00
Aon	2017-02-07_RS_Robo_7_target-peptide-spectrum-match.txt	2017-02-07_RS_Robo_7.mzML	Aon_A0A1Y3QXM4	FYEPNTGNATEAK	0.0	Deamidated	No valid PSM	C63H91N15O24S0	1441.64	0.00	1	0	0.000e+00
Aon	2017-02-07_RS_Robo_7_target-peptide-spectrum-match.txt	2017-02-07_RS_Robo_7.mzML	Aon_A0A1Y3QVL6	MDSSSEITK	0.0	Oxidation	Too few spectra	C39H68N10O19S1	1012.44	0.00	1	0	0.000e+00													0.00000	0.00000	0.00000	0.00000
Aon	2017-02-07_RS_Robo_7_target-peptide-spectrum-match.txt	2017-02-07_RS_Robo_7.mzML	Aon_A0A1Y3R448	FLFDGSYEEFKQTLFSLGETPLPK	0.0		No majority vote while clustering	C133H193N27O39S0	2792.39	0.00	1	0	0.000e+00
Aon	2017-02-07_RS_Robo_7_target-peptide-spectrum-match.txt	2017-02-07_RS_Robo_7.mzML	Aon_A0A1Y3R206	LDDSGVILGSR	0.0		Too few spectra	C47H82N14O18S0	1130.59	0.00	1	0	0.000e+00
Aon	2017-02-07_RS_Robo_7_target-peptide-spectrum-match.txt	2017-02-07_RS_Robo_7.mzML	Aon_A0A1Y3R8S4	LLSTPGYHVENIDMNNLEDAAENFR	0.0		No majority vote while clustering	C123H188N34O43S1	2861.33	0.00	1	0	0.000e+00
Aon	2017-02-07_RS_Robo_7_target-peptide-spectrum-match.txt	2017-02-07_RS_Robo_7.mzML	Aon_A0A1Y3R803	VHQTVSVVCPK	0.0	Carbamidomethyl	No majority vote while clustering	C54H92N16O16S1	1252.66	0.00	2	0	0.000e+00
Aon	2017-02-07_RS_Robo_7_target-peptide-spectrum-match.txt	2017-02-07_RS_Robo_7.mzML	Aon_A0A1Y3QZT7	SGWLLDRLDPIVNGHPK	0.0	Deamidated	Too few spectra	C87H136N24O25S0	1917.01	0.00	1	0	0.000e+00													0.00000	0.00000	0.00000	0.00000
Aon	2017-02-07_RS_Robo_7_target-peptide-spectrum-match.txt	2017-02-07_RS_Robo_7.mzML	Aon_A0A1Y3QZE3	FNVGVDR	0.0		No majority vote while clustering	C35H55N11O11S0	805.41	0.00	1	0	0.000e+00
Aon	2017-02-07_RS_Robo_7_target-peptide-spectrum-match.txt	2017-02-07_RS_Robo_7.mzML	Aon_A0A1Y3R144	GTVVHGQNDQNVLEYHLWTPQWTEMLEK	0.0		No majority vote while clustering	C150H222N40O46S1	3351.60	0.00	2	0	0.000e+00
Aon	2017-02-07_RS_Robo_7_target-peptide-spectrum-match.txt	2017-02-07_RS_Robo_7.mzML	Aon_A0A1Y3QTM3	GFYYSAYDAPEK	0.0		No majority vote while clustering	C67H87N13O21S0	1409.61	0.00	1	0	0.000e+00
Aon	2017-02-07_RS_Robo_7_target-peptide-spectrum-match.txt	2017-02-07_RS_Robo_7.mzML	Aon_A0A1Y3QTA8	NSLNGTEPAPIDGFTADQR	0.0	Deamidated	Too few spectra	C84H130N24O33S0	2002.92	0.00	1	0	0.000e+00													0.00000	0.00000	0.00000	0.00000
Aon	2017-02-07_RS_Robo_7_target-peptide-spectrum-match.txt	2017-02-07_RS_Robo_7.mzML	Aon_A0A1Y3QYL0	SYANTGDEDDRDLSR	0.0		Too few spectra	C67H104N22O31S0	1712.72	0.00	1	0	0.000e+00
Aon	2017-02-07_RS_Robo_7_target-peptide-spectrum-match.txt	2017-02-07_RS_Robo_7.mzML	Aon_A0A1Y3QVJ1	QNDILAII	0.0		No valid PSM	C40H70N10O13S0	898.51	0.00	1	0	0.000e+00
Aon	2017-02-07_RS_Robo_7_target-peptide-spectrum-match.txt	2017-02-07_RS_Robo_7.mzML	Aon_A0A1Y3QSJ0	EAPYVDEFHAIEK	0.0		Too few spectra	C71H102N16O23S0	1546.73	0.00	1	0	0.000e+00
Aon	2017-02-07_RS_Robo_7_target-peptide-spectrum-match.txt	2017-02-07_RS_Robo_7.mzML	Aon_A0A1Y3QZ37	EVAESLAPHIVASPVLQK	0.0		Too few spectra	C85H142N22O26S0	1887.05	0.00	1	0	0.000e+00
Aon	2017-02-07_RS_Robo_7_target-peptide-spectrum-match.txt	2017-02-07_RS_Robo_7.mzML	Aon_A0A1Y3QXE4	MGAETFANADQTLTLIK	0.0		Too few spectra	C79H130N20O27S1	1822.91	0.00	1	0	0.000e+00
Aon	2017-02-07_RS_Robo_7_target-peptide-spectrum-match.txt	2017-02-07_RS_Robo_7.mzML	Aon_A0A1Y3QVL7	GIFDHFQNPYMR	0.0		No majority vote while clustering	C70H97N19O18S1	1523.70	0.00	1	0	0.000e+00
Aon	2017-02-07_RS_Robo_7_target-peptide-spectrum-match.txt	2017-02-07_RS_Robo_7.mzML	Aon_A0A1Y3QXA1	FAEMEAQAVHPVLVAAYLHDELVR	0.0		No majority vote while clustering	C123H190N32O35S1	2707.38	0.00	1	0	0.000e+00
Aon	2017-02-07_RS_Robo_7_target-peptide-spectrum-match.txt	2017-02-07_RS_Robo_7.mzML	Aon_A0A1Y3QSJ9	GGIVDEAALAEALDR	0.0		No majority vote while clustering	C63H106N18O24S0	1498.76	0.00	1	0	0.000e+00
Aon	2017-02-07_RS_Robo_7_target-peptide-spectrum-match.txt	2017-02-07_RS_Robo_7.mzML	Aon_A0A1Y3QUQ1	SFQEIIPSMNDIFIR	0.0		No majority vote while clustering	C82H128N20O24S1	1808.91	0.00	1	0	0.000e+00
Aon	2017-02-07_RS_Robo_7_target-peptide-spectrum-match.txt	2017-02-07_RS_Robo_7.mzML	Aon_A0A1Y3R4G0	DSDILPPYEVVDAILYR	0.0		No majority vote while clustering	C91H140N20O29S0	1977.01	0.00	1	0	0.000e+00
Aon	2017-02-07_RS_Robo_7_target-peptide-spectrum-match.txt	2017-02-07_RS_Robo_7.mzML	Aon_A0A1Y3R076	GVILSGSPFSVRDEHAPAPDLSAIK	0.0		Too few spectra	C114H183N31O36S0	2562.34	0.00	1	0	0.000e+00													0.00000	0.00000	0.00000	0.00000
Aon	2017-02-07_RS_Robo_7_target-peptide-spectrum-match.txt	2017-02-07_RS_Robo_7.mzML	Aon_A0A1Y3QUL0	RVPFIDNDSVMYPHIESSIQFLR	0.0	Deamidated	Too few spectra	C125H190N32O37S1	2763.37	0.00	1	0	0.000e+00
Aon	2017-02-07_RS_Robo_7_target-peptide-spectrum-match.txt	2017-02-07_RS_Robo_7.mzML	Aon_A0A1Y3QVD0	KSMLDEYLVMMEEAK	0.0		No majority vote while clustering	C78H129N17O26S3	1815.85	0.00	2	0	0.000e+00
Aon	2017-02-07_RS_Robo_7_target-peptide-spectrum-match.txt	2017-02-07_RS_Robo_7.mzML	Aon_A0A1Y3QSI6	VGDVLSADFEK	0.0		Too few spectra	C52H82N12O19S0	1178.58	0.00	1	0	0.000e+00
Aon	2017-02-07_RS_Robo_7_target-peptide-spectrum-match.txt	2017-02-07_RS_Robo_7.mzML	Aon_A0A1Y3QZ63	VYFTAEFSKPFK	0.0		Too few spectra	C73H102N14O18S0	1462.75	0.00	1	0	0.000e+00
Aon	2017-02-07_RS_Robo_7_target-peptide-spectrum-match.txt	2017-02-07_RS_Robo_7.mzML	Aon_A0A1Y3QTM3	TDVVDDYFGTK	0.0		Too few spectra	C56H82N12O21S0	1258.57	0.00	1	0	0.000e+00
Aon	2017-02-07_RS_Robo_7_target-peptide-spectrum-match.txt	2017-02-07_RS_Robo_7.mzML	Aon_A0A1Y3QV83	ELDITQEMR	0.0		Too few spectra	C46H79N13O18S1	1133.54	0.00	1	0	0.000e+00
Aon	2017-02-07_RS_Robo_7_target-peptide-spectrum-match.txt	2017-02-07_RS_Robo_7.mzML	Aon_A0A1Y3QVQ1	VQLGGADQWGNITTGTELIR	0.0		Too few spectra	C92H149N27O31S0	2128.09	0.00	1	0	0.000e+00
Aon	2017-02-07_RS_Robo_7_target-peptide-spectrum-match.txt	2017-02-07_RS_Robo_7.mzML	Aon_A0A1Y3QSF5	VATYDLQPEMSAPEVADKLVAALGER	0.0		Too few spectra	C121H197N31O41S1	2772.40	0.00	1	0	0.000e+00													0.00000	0.00000	0.00000	0.00000	0.00000
Aon	2017-02-07_RS_Robo_7_target-peptide-spectrum-match.txt	2017-02-07_RS_Robo_7.mzML	Aon_A0A1Y3QXD2	EYRDQATTDER	0.0		Too few spectra	C55H86N18O24S0	1382.61	0.00	1	0	0.000e+00
Aon	2017-02-07_RS_Robo_7_target-peptide-spectrum-match.txt	2017-02-07_RS_Robo_7.mzML	Aon_A0A1Y3QR11	WHNIVNKGDKPLK	0.0		No majority vote while clustering	C71H113N21O18S0	1547.86	0.00	1	0	0.000e+00
Aon	2017-02-07_RS_Robo_7_target-peptide-spectrum-match.txt	2017-02-07_RS_Robo_7.mzML	Aon_A0A1Y3QZR3	VDAITGAR	0.0		No valid PSM	C33H59N11O12S0	801.43	0.00	1	0	0.000e+00
Aon	2017-02-07_RS_Robo_7_target-peptide-spectrum-match.txt	2017-02-07_RS_Robo_7.mzML	Aon_A0A1Y3R2A2	GASTDGSAMVSYAADSHALYGALYHTPGGK	0.0		Too few spectra	C128H191N35O44S1	2954.35	2.00	1	0	0.000e+00
Aon	2017-02-07_RS_Robo_7_target-peptide-spectrum-match.txt	2017-02-07_RS_Robo_7.mzML	Aon_A0A1Y3QZ09	ADDEDGTIDACRK	0.0	Carbamidomethyl	Too few spectra	C56H92N18O26S1	1464.62	0.00	1	0	0.000e+00
Aon	2017-02-07_RS_Robo_7_target-peptide-spectrum-match.txt	2017-02-07_RS_Robo_7.mzML	Aon_A0A1Y3QVJ1	YAGQEIQVDGVDYLIMK	0.0	Deamidated	No valid PSM	C87H135N19O29S1	1941.94	0.00	1	0	0.000e+00
Aon	2017-02-07_RS_Robo_7_target-peptide-spectrum-match.txt	2017-02-07_RS_Robo_7.mzML	Aon_A0A1Y3QSZ1	NTTTPGLDSEK	0.0		Too few spectra	C47H79N13O21S0	1161.55	0.00	1	0	0.000e+00
Aon	2017-02-07_RS_Robo_7_target-peptide-spectrum-match.txt	2017-02-07_RS_Robo_7.mzML	Aon_A0A1Y3QYZ9	WLAQGYGQSIPAFLGEIPGLFR	0.0		Too few spectra	C116H170N28O29S0	2419.27	0.00	1	0	0.000e+00
Aon	2017-02-07_RS_Robo_7_target-peptide-spectrum-match.txt	2017-02-07_RS_Robo_7.mzML	Aon_A0A1Y3QZP1	IDEAVAAVACR	0.0	Carbamidomethyl	Too few spectra	C48H83N15O17S1	1173.58	0.00	1	0	0.000e+00
Aon	2017-02-07_RS_Robo_7_target-peptide-spectrum-match.txt	2017-02-07_RS_Robo_7.mzML	Aon_A0A1Y3QZ03	ALEGRDWVEFWGIEPNPSVETVR	0.0		No majority vote while clustering	C122H180N32O37S0	2685.32	0.00	1	0	0.000e+00
Aon	2017-02-07_RS_Robo_7_target-peptide-spectrum-match.txt	2017-02-07_RS_Robo_7.mzML	Aon_A0A1Y3QU78	LGSMPATAR	0.0	Oxidation	No valid PSM	C37H66N12O13S1	918.46	0.00	1	0	0.000e+00
Aon	2017-02-07_RS_Robo_7_target-peptide-spectrum-match.txt	2017-02-07_RS_Robo_7.mzML	Aon_A0A1Y3QWS0	TILWNGPVGVFEIDKFATGSR	0.0	Deamidated	No majority vote while clustering	C107H162N26O31S0	2307.19	0.00	1	0	0.000e+00
Aon	2017-02-07_RS_Robo_7_target-peptide-spectrum-match.txt	2017-02-07_RS_Robo_7.mzML	Aon_A0A1Y3R3U7	VATQMGNQGASDEGVR	0.0	Oxidation	No majority vote while clustering	C63H106N22O27S1	1634.73	0.00	1	0	0.000e+00
Aon	2017-02-07_RS_Robo_7_target-peptide-spectrum-match.txt	2017-02-07_RS_Robo_7.mzML	Aon_A0A1Y3QZ86	AVSGNIDGGLTR	0.0		Too few spectra	C47H82N16O18S0	1158.60	0.00	1	0	0.000e+00
Aon	2017-02-07_RS_Robo_7_target-peptide-spectrum-match.txt	2017-02-07_RS_Robo_7.mzML	Aon_A0A1Y3QTZ1	ALKPMVPLGEENPYAVR	0.0	Oxidation	Too few spectra	C85H138N22O25S1	1898.99	0.00	1	0	0.000e+00
Aon	2017-02-07_RS_Robo_7_target-peptide-spectrum-match.txt	2017-02-07_RS_Robo_7.mzML	Aon_A0A1Y3QZ09	GRNLFGYAPYPDDVIDGFCR	0.0	Carbamidomethyl	No majority vote while clustering	C105H150N28O31S1	2331.07	0.00	1	0	0.000e+00
Aon	2017-02-07_RS_Robo_7_target-peptide-spectrum-match.txt	2017-02-07_RS_Robo_7.mzML	Aon_A0A1Y3R043	DYPAITPPIVDEAPEGGFMPYVR	0.0		Too few spectra	C117H172N26O35S1	2533.22	0.00	1	0	0.000e+00													0.00000	0.00000	0.00000	0.00000	0.00000
Aon	2017-02-07_RS_Robo_7_target-peptide-spectrum-match.txt	2017-02-07_RS_Robo_7.mzML	Aon_A0A1Y3QS15	RYGVPLLLDSAR	0.0		No majority vote while clustering	C61H102N18O17S0	1358.77	0.00	2	0	0.000e+00
Aon	2017-02-07_RS_Robo_7_target-peptide-spectrum-match.txt	2017-02-07_RS_Robo_7.mzML	Aon_A0A1Y3QXA5	IWLDMMLK	0.0		Too few spectra	C49H80N10O11S2	1048.54	0.00	1	0	0.000e+00
Aon	2017-02-07_RS_Robo_7_target-peptide-spectrum-match.txt	2017-02-07_RS_Robo_7.mzML	Aon_A0A1Y3QYN1	GGMLLPVGDK	0.0		Too few spectra	C43H75N11O13S1	985.53	0.00	1	0	0.000e+00													0.00000	0.00000	0.00000	0.00000
Aon	2017-02-07_RS_Robo_7_target-peptide-spectrum-match.txt	2017-02-07_RS_Robo_7.mzML	Aon_A0A1Y3QZ59	NWFVVR	0.0		No valid PSM	C40H57N11O8S0	819.44	0.00	1	0	0.000e+00
Aon	2017-02-07_RS_Robo_7_target-peptide-spectrum-match.txt	2017-02-07_RS_Robo_7.mzML	Aon_A0A1Y3QRP9	IVDIQLGVVR	0.0		Too few spectra	C50H90N14O14S0	1110.68	0.00	1	0	0.000e+00
Aon	2017-02-07_RS_Robo_7_target-peptide-spectrum-match.txt	2017-02-07_RS_Robo_7.mzML	Aon_A0A1Y3QZT5	ALIVDLR	0.0		Too few spectra	C36H66N10O10S0	798.50	0.00	1	0	0.000e+00
Aon	2017-02-07_RS_Robo_7_target-peptide-spectrum-match.txt	2017-02-07_RS_Robo_7.mzML	Aon_A0A1Y3QTB2	EIELADGSK	0.0		Too few spectra	C40H68N10O17S0	960.48	0.00	1	0	0.000e+00
Aon	2017-02-07_RS_Robo_7_target-peptide-spectrum-match.txt	2017-02-07_RS_Robo_7.mzML	Aon_A0A1Y3R4R5	LSPMGTVEVGGK	0.0		Too few spectra	C50H87N13O17S1	1173.61	0.00	1	0	0.000e+00
Aon	2017-02-07_RS_Robo_7_target-peptide-spectrum-match.txt	2017-02-07_RS_Robo_7.mzML	Aon_A0A1Y3QVL6	RSQIVNSTDIQGK	0.0		Too few spectra	C59H104N20O22S0	1444.76	0.00	1	0	0.000e+00
Aon	2017-02-07_RS_Robo_7_target-peptide-spectrum-match.txt	2017-02-07_RS_Robo_7.mzML	Aon_A0A1Y3QYM0	IITDNGIQPLYLDR	0.0	Deamidated	Too few spectra	C73H118N18O24S0	1630.86	0.00	1	0	0.000e+00													0.00000	0.00000	0.00000	0.00000
Aon	2017-02-07_RS_Robo_7_target-peptide-spectrum-match.txt	2017-02-07_RS_Robo_7.mzML	Aon_A0A1Y3QV41	LQSVPNEIALLTANLPVGYHR	0.0		Too few spectra	C104H169N29O30S0	2304.26	0.00	1	0	0.000e+00													0.00000	0.00000	0.00000	0.00000
Aon	2017-02-07_RS_Robo_7_target-peptide-spectrum-match.txt	2017-02-07_RS_Robo_7.mzML	Aon_A0A1Y3R2A2	DVDAEAMTLSPK	0.0		Too few spectra	C53H89N13O21S1	1275.60	0.00	1	0	0.000e+00
Aon	2017-02-07_RS_Robo_7_target-peptide-spectrum-match.txt	2017-02-07_RS_Robo_7.mzML	Aon_A0A1Y3QYZ7	VVIPVTGTGLWGPVWGYVALEK	0.0		No majority vote while clustering	C114H173N25O28S0	2340.29	0.00	1	0	0.000e+00
Aon	2017-02-07_RS_Robo_7_target-peptide-spectrum-match.txt	2017-02-07_RS_Robo_7.mzML	Aon_A0A1Y3QYT3	AIFDPALYK	0.0		Too few spectra	C51H76N10O13S0	1036.56	0.00	1	0	0.000e+00
Aon	2017-02-07_RS_Robo_7_target-peptide-spectrum-match.txt	2017-02-07_RS_Robo_7.mzML	Aon_A0A1Y3QQT4	KNFAGEQIR	0.0		Too few spectra	C46H75N15O14S0	1061.56	0.00	1	0	0.000e+00													0.00000	0.00000	0.00000	0.00000
Aon	2017-02-07_RS_Robo_7_target-peptide-spectrum-match.txt	2017-02-07_RS_Robo_7.mzML	Aon_A0A1Y3QZN6	AGEEITEAIAEAIEK	0.0		Too few spectra	C67H112N16O27S0	1572.79	0.00	1	0	0.000e+00
Aon	2017-02-07_RS_Robo_7_target-peptide-spectrum-match.txt	2017-02-07_RS_Robo_7.mzML	Aon_A0A1Y3QYY0	INYSEYYNQYEQIK	0.0		Too few spectra	C85H119N19O28S0	1853.85	0.00	1	0	0.000e+00
Aon	2017-02-07_RS_Robo_7_target-peptide-spectrum-match.txt	2017-02-07_RS_Robo_7.mzML	Aon_A0A1Y3QWC3	IIDREIAESK	0.0		No majority vote while clustering	C50H88N14O18S0	1172.64	0.00	1	0	0.000e+00
Aon	2017-02-07_RS_Robo_7_target-peptide-spectrum-match.txt	2017-02-07_RS_Robo_7.mzML	Aon_A0A1Y3R043	ELNPGDYCDVLVAMNPAALK	0.0	Carbamidomethyl	Too few spectra	C95H152N24O31S2	2189.05	0.00	2	0	0.000e+00													0.00000	0.00000	0.00000	0.00000
Aon	2017-02-07_RS_Robo_7_target-peptide-spectrum-match.txt	2017-02-07_RS_Robo_7.mzML	Aon_A0A1Y3QZ05	SPLFPGGGR	0.0		No valid PSM	C40H62N12O11S0	886.47	0.00	1	0	0.000e+00
Aon	2017-02-07_RS_Robo_7_target-peptide-spectrum-match.txt	2017-02-07_RS_Robo_7.mzML	Aon_A0A1Y3R633	EADEPAKFPLNR	0.0		Too few spectra	C61H95N17O20S0	1385.69	0.00	1	0	0.000e+00													0.00000	0.00000	0.00000	0.00000
Aon	2017-02-07_RS_Robo_7_target-peptide-spectrum-match.txt	2017-02-07_RS_Robo_7.mzML	Aon_A0A1Y3QSF0	IGPAYDLAMASQNR	0.0		Too few spectra	C64H103N19O21S1	1505.73	0.00	1	0	0.000e+00
Aon	2017-02-07_RS_Robo_7_target-peptide-spectrum-match.txt	2017-02-07_RS_Robo_7.mzML	Aon_A0A1Y3QZS2	VIPGAPHEVMLVLDGSTGQNAFEQAR	0.0		No majority vote while clustering	C119H190N34O38S1	2735.37	0.00	1	0	0.000e+00
Aon	2017-02-07_RS_Robo_7_target-peptide-spectrum-match.txt	2017-02-07_RS_Robo_7.mzML	Aon_A0A1Y3QTW3	IGLAKRELMPIFCTSGK	0.0	Deamidated, Carbamidomethyl	No valid PSM	C85H144N22O24S2	1921.02	3.00	1	0	0.000e+00
Aon	2017-02-07_RS_Robo_7_target-peptide-spectrum-match.txt	2017-02-07_RS_Robo_7.mzML	Aon_A0A1Y3QSX8	DIQWLGFDWAVER	0.0		Too few spectra	C77H107N19O21S0	1633.79	0.00	1	0	0.000e+00
Aon	2017-02-07_RS_Robo_7_target-peptide-spectrum-match.txt	2017-02-07_RS_Robo_7.mzML	Aon_A0A1Y3QUA0	HVSVELSGDNKR	0.0		No majority vote while clustering	C55H93N19O20S0	1339.68	0.00	1	0	0.000e+00
Aon	2017-02-07_RS_Robo_7_target-peptide-spectrum-match.txt	2017-02-07_RS_Robo_7.mzML	Aon_A0A1Y3QWS0	VVMSPDALIADAFSADANTDVAPANNIPDGWEGVDIAEEGKK	0.0		No majority vote while clustering	C187H290N48O67S1	4312.05	0.00	1	0	0.000e+00
Aon	2017-02-07_RS_Robo_7_target-peptide-spectrum-match.txt	2017-02-07_RS_Robo_7.mzML	Aon_A0A1Y3QTC6	VQTAYNENLKDLQAK	0.0		No valid PSM	C75H123N21O26S0	1733.89	0.00	1	0	0.000e+00
Aon	2017-02-07_RS_Robo_7_target-peptide-spectrum-match.txt	2017-02-07_RS_Robo_7.mzML	Aon_A0A1Y3R1I3	ALEYGMPSCSGMGIGIDR	0.0	Carbamidomethyl	Too few spectra	C79H128N22O27S3	1912.85	0.00	1	0	0.000e+00
Aon	2017-02-07_RS_Robo_7_target-peptide-spectrum-match.txt	2017-02-07_RS_Robo_7.mzML	Aon_A0A1Y3QX45	FNGTIDYNVEK	0.0		Too few spectra	C58H86N14O20S0	1298.61	0.00	1	0	0.000e+00
Aon	2017-02-07_RS_Robo_7_target-peptide-spectrum-match.txt	2017-02-07_RS_Robo_7.mzML	Aon_A0A1Y3R6Y3	SAPEKEPQVATVR	0.0		Too few spectra	C60H102N18O21S0	1410.75	0.00	1	0	0.000e+00
Aon	2017-02-07_RS_Robo_7_target-peptide-spectrum-match.txt	2017-02-07_RS_Robo_7.mzML	Aon_A0A1Y3QXL6	RLVEQLAQQPGFQHAESVK	0.0		Too few spectra	C95H153N29O29S0	2164.14	0.00	1	0	0.000e+00													0.00000	0.00000	0.00000	0.00000
Aon	2017-02-07_RS_Robo_7_target-peptide-spectrum-match.txt	2017-02-07_RS_Robo_7.mzML	Aon_A0A1Y3R496	VENGVMTIDIPK	0.0	Deamidated, Oxidation	Too few spectra	C57H97N13O21S1	1331.66	0.00	1	0	0.000e+00
Aon	2017-02-07_RS_Robo_7_target-peptide-spectrum-match.txt	2017-02-07_RS_Robo_7.mzML	Aon_A0A1Y3QTP1	ADAVAALWDRIDWK	0.0		Too few spectra	C75H112N20O21S0	1628.83	1.00	1	0	0.000e+00
Aon	2017-02-07_RS_Robo_7_target-peptide-spectrum-match.txt	2017-02-07_RS_Robo_7.mzML	Aon_A0A1Y3QXX7	FLPIYLDKGILK	0.0		Too few spectra	C71H114N14O16S0	1418.85	0.00	1	0	0.000e+00
Aon	2017-02-07_RS_Robo_7_target-peptide-spectrum-match.txt	2017-02-07_RS_Robo_7.mzML	Aon_A0A1Y3QZN6	VDPLENLKENVICGHLIPGGTGLRDYDNLVVGSK	0.0	Carbamidomethyl	Too few spectra	C161H263N45O52S1	3690.90	0.00	2	0	0.000e+00													0.00000	0.00000	0.00000	0.00000	0.00000
Aon	2017-02-07_RS_Robo_7_target-peptide-spectrum-match.txt	2017-02-07_RS_Robo_7.mzML	Aon_A0A1Y3R2T8	LPGATDPSTDVANIVGSVLYNGQAGLIDLDLNQQQK	0.0		Too few spectra	C161H262N44O57S0	3723.90	0.00	1	0	0.000e+00													0.00000	0.00000	0.00000	0.00000	0.00000
Aon	2017-02-07_RS_Robo_7_target-peptide-spectrum-match.txt	2017-02-07_RS_Robo_7.mzML	Aon_A0A1Y3R1L3	TRIDNINAEIEELNTLTK	0.0		No majority vote while clustering	C88H151N25O33S0	2086.09	0.00	1	0	0.000e+00
Aon	2017-02-07_RS_Robo_7_target-peptide-spectrum-match.txt	2017-02-07_RS_Robo_7.mzML	Aon_A0A1Y3QU37	AAADTESTTLVK	0.0		Too few spectra	C50H87N13O21S0	1205.61	0.00	1	0	0.000e+00													0.00000	0.00000	0.00000	0.00000
Aon	2017-02-07_RS_Robo_7_target-peptide-spectrum-match.txt	2017-02-07_RS_Robo_7.mzML	Aon_A0A1Y3R144	GTVVHGQNDQNVLEYHLWTPQWTEMLEK	0.0	Deamidated	No majority vote while clustering	C150H221N39O47S1	3352.58	0.00	1	0	0.000e+00
Aon	2017-02-07_RS_Robo_7_target-peptide-spectrum-match.txt	2017-02-07_RS_Robo_7.mzML	Aon_A0A1Y3QRP9	VEGGGDQFFSQDSSK	0.0		Too few spectra	C67H98N18O27S0	1586.68	0.00	1	0	0.000e+00
Aon	2017-02-07_RS_Robo_7_target-peptide-spectrum-match.txt	2017-02-07_RS_Robo_7.mzML	Aon_A0A1Y3QS74	TLNYPGIGER	0.0		Too few spectra	C49H78N14O16S0	1118.57	0.00	2	0	0.000e+00
Aon	2017-02-07_RS_Robo_7_target-peptide-spectrum-match.txt	2017-02-07_RS_Robo_7.mzML	Aon_A0A1Y3QTB1	LLALNLLSYVDNPFKK	0.0		No majority vote while clustering	C88H142N20O23S0	1847.06	0.00	1	0	0.000e+00
Aon	2017-02-07_RS_Robo_7_target-peptide-spectrum-match.txt	2017-02-07_RS_Robo_7.mzML	Aon_A0A1Y3QVL6	NLILGNLANGNTAEAK	0.0		Too few spectra	C68H117N21O24S0	1611.86	0.00	1	0	0.000e+00
Aon	2017-02-07_RS_Robo_7_target-peptide-spectrum-match.txt	2017-02-07_RS_Robo_7.mzML	Aon_A0A1Y3QVC5	AAGFAGAYGVLMADGPLAGLLAR	0.0		Too few spectra	C98H156N26O27S1	2161.14	0.00	1	0	0.000e+00													0.00000	0.00000	0.00000	0.00000	0.00000	0.00000	0.00000
Aon	2017-02-07_RS_Robo_7_target-peptide-spectrum-match.txt	2017-02-07_RS_Robo_7.mzML	Aon_A0A1Y3R1L6	SEKHTSSSLLGHFKK	0.0		Too few spectra	C74H120N22O23S0	1684.89	0.00	1	0	0.000e+00													0.00000	0.00000	0.00000	0.00000
Aon	2017-02-07_RS_Robo_7_target-peptide-spectrum-match.txt	2017-02-07_RS_Robo_7.mzML	Aon_A0A1Y3QY05	VVDVNNALDGDGPFAPER	0.0		No majority vote while clustering	C81H125N23O29S0	1883.90	0.00	1	0	0.000e+00
Aon	2017-02-07_RS_Robo_7_target-peptide-spectrum-match.txt	2017-02-07_RS_Robo_7.mzML	Aon_A0A1Y3R137	GLITTNDAQAQQQSIEK	0.0		Too few spectra	C76H129N23O30S0	1843.93	0.00	1	0	0.000e+00
Aon	2017-02-07_RS_Robo_7_target-peptide-spectrum-match.txt	2017-02-07_RS_Robo_7.mzML	Aon_A0A1Y3QXE3	VSDMLFK	0.0		Too few spectra	C38H62N8O11S1	838.43	0.00	1	0	0.000e+00
Aon	2017-02-07_RS_Robo_7_target-peptide-spectrum-match.txt	2017-02-07_RS_Robo_7.mzML	Aon_A0A1Y3QZT7	SLFEQLPIR	0.0		Too few spectra	C51H83N13O14S0	1101.62	0.00	1	0	0.000e+00
Aon	2017-02-07_RS_Robo_7_target-peptide-spectrum-match.txt	2017-02-07_RS_Robo_7.mzML	Aon_A0A1Y3QZP8	GSALGGLNGEPQWEDKIMELMDAVDTYIPIPQR	0.0	Deamidated, Oxidation	No majority vote while clustering	C160H250N40O54S2	3659.75	0.50	2	0	0.000e+00
Aon	2017-02-07_RS_Robo_7_target-peptide-spectrum-match.txt	2017-02-07_RS_Robo_7.mzML	Aon_A0A1Y3QSJ9	YTGYSTTAPDEVADR	0.0		Too few spectra	C70H104N18O28S0	1644.73	0.00	1	0	0.000e+00
Aon	2017-02-07_RS_Robo_7_target-peptide-spectrum-match.txt	2017-02-07_RS_Robo_7.mzML	Aon_A0A1Y3R6N6	GLNPTTICSTHGPVWQR	0.0	Carbamidomethyl	Too few spectra	C83H130N26O25S1	1922.94	0.00	2	0	0.000e+00													0.00000	0.00000	0.00000	0.00000
Aon	2017-02-07_RS_Robo_7_target-peptide-spectrum-match.txt	2017-02-07_RS_Robo_7.mzML	Aon_A0A1Y3R2T8	LHFEPEQPITTPVVK	0.0		No majority vote while clustering	C81H127N19O23S0	1733.94	0.00	2	0	0.000e+00
Aon	2017-02-07_RS_Robo_7_target-peptide-spectrum-match.txt	2017-02-07_RS_Robo_7.mzML	Aon_A0A1Y3R4J7	KEVTVVYDSTK	0.0		Too few spectra	C56H93N13O20S0	1267.67	0.00	1	0	0.000e+00
Aon	2017-02-07_RS_Robo_7_target-peptide-spectrum-match.txt	2017-02-07_RS_Robo_7.mzML	Aon_A0A1Y3QVW1	TYADEGQR	0.0		Too few spectra	C38H58N12O16S0	938.41	0.00	1	0	0.000e+00
Aon	2017-02-07_RS_Robo_7_target-peptide-spectrum-match.txt	2017-02-07_RS_Robo_7.mzML	Aon_A0A1Y3QU37	MGYTFPMGLDPSQAIYDR	0.0		Too few spectra	C92H136N22O28S2	2060.93	0.00	1	0	0.000e+00
Aon	2017-02-07_RS_Robo_7_target-peptide-spectrum-match.txt	2017-02-07_RS_Robo_7.mzML	Aon_A0A1Y3QXS2	AVELPVVTIEDKPCLGYR	0.0	Carbamidomethyl	Too few spectra	C92H151N23O28S1	2058.08	0.00	1	0	0.000e+00
Aon	2017-02-07_RS_Robo_7_target-peptide-spectrum-match.txt	2017-02-07_RS_Robo_7.mzML	Aon_A0A1Y3R4G0	EFDATEENIQTR	0.0		Too few spectra	C60H93N17O25S0	1451.65	0.00	1	0	0.000e+00
Aon	2017-02-07_RS_Robo_7_target-peptide-spectrum-match.txt	2017-02-07_RS_Robo_7.mzML	Aon_A0A1Y3QUU8	VEEALKNGGIEAAK	0.0		Too few spectra	C61H105N17O22S0	1427.76	0.00	1	0	0.000e+00
Aon	2017-02-07_RS_Robo_7_target-peptide-spectrum-match.txt	2017-02-07_RS_Robo_7.mzML	Aon_A0A1Y3R5M0	LGIEEGTQPSNVIYDICYKK	0.0	Deamidated, Carbamidomethyl	No majority vote while clustering	C103H162N24O35S1	2327.14	0.00	1	0	0.000e+00
Aon	2017-02-07_RS_Robo_7_target-peptide-spectrum-match.txt	2017-02-07_RS_Robo_7.mzML	Aon_A0A1Y3QVX8	LDEAVANTMVGGATLTK	0.0		Too few spectra	C71H123N19O26S1	1689.86	0.00	1	0	0.000e+00													0.00000	0.00000	0.00000	0.00000	0.00000	0.00000	0.00000
Aon	2017-02-07_RS_Robo_7_target-peptide-spectrum-match.txt	2017-02-07_RS_Robo_7.mzML	Aon_A0A1Y3QSK7	RPAVPEQYNNLVYGEMLDVVQAYMTTMENAR	0.0	Deamidated, Deamidated	Too few spectra	C156H242N40O52S3	3603.67	1.00	1	0	0.000e+00
Aon	2017-02-07_RS_Robo_7_target-peptide-spectrum-match.txt	2017-02-07_RS_Robo_7.mzML	Aon_A0A1Y3QVS9	ITPEIVNFMLK	0.0		Too few spectra	C61H101N13O16S1	1303.72	0.00	1	0	0.000e+00													0.00000	0.00000	0.00000	0.00000	0.00000
Aon	2017-02-07_RS_Robo_7_target-peptide-spectrum-match.txt	2017-02-07_RS_Robo_7.mzML	Aon_A0A1Y3QQJ8	YFNAVGYQLDEATGVIDYDAMERK	0.0		Too few spectra	C123H182N30O41S1	2767.28	0.00	1	0	0.000e+00
Aon	2017-02-07_RS_Robo_7_target-peptide-spectrum-match.txt	2017-02-07_RS_Robo_7.mzML	Aon_A0A1Y3QUA3	YMEEQNR	0.0		Too few spectra	C39H60N12O15S1	968.40	0.00	1	0	0.000e+00
Aon	2017-02-07_RS_Robo_7_target-peptide-spectrum-match.txt	2017-02-07_RS_Robo_7.mzML	Aon_A0A1Y3QX26	GVSVLELVHR	0.0		Too few spectra	C49H85N15O14S0	1107.64	0.00	2	0	0.000e+00
Aon	2017-02-07_RS_Robo_7_target-peptide-spectrum-match.txt	2017-02-07_RS_Robo_7.mzML	Aon_A0A1Y3QVL6	LQNDRATQNIAVK	0.0	Deamidated	No majority vote while clustering	C61H106N20O22S0	1470.78	0.00	1	0	0.000e+00
Aon	2017-02-07_RS_Robo_7_target-peptide-spectrum-match.txt	2017-02-07_RS_Robo_7.mzML	Aon_A0A1Y3QV20	IVSGTPEQPR	0.0		Too few spectra	C46H78N14O16S0	1082.57	0.00	1	0	0.000e+00
Aon	2017-02-07_RS_Robo_7_target-peptide-spectrum-match.txt	2017-02-07_RS_Robo_7.mzML	Aon_A0A1Y3QT67	YYFTDGKWSDMEVTSDEYIK	0.0		No majority vote while clustering	C113H157N23O38S1	2476.08	0.00	1	0	0.000e+00
Aon	2017-02-07_RS_Robo_7_target-peptide-spectrum-match.txt	2017-02-07_RS_Robo_7.mzML	Aon_A0A1Y3R718	NVLGIADANSSEMESTPHPVIDLMEEQK	0.0		Too few spectra	C128H208N34O48S2	3053.43	0.00	1	0	0.000e+00
Aon	2017-02-07_RS_Robo_7_target-peptide-spectrum-match.txt	2017-02-07_RS_Robo_7.mzML	Aon_A0A1Y3QYL4	QVLILALGHK	0.0		Too few spectra	C51H90N14O12S0	1090.69	0.00	1	0	0.000e+00
Aon	2017-02-07_RS_Robo_7_target-peptide-spectrum-match.txt	2017-02-07_RS_Robo_7.mzML	Aon_A0A1Y3R0Z8	HLIDPTDLTVAETEQIVALAEDIIANR	0.0		Too few spectra	C129H214N34O45S0	2959.55	0.00	1	0	0.000e+00
Aon	2017-02-07_RS_Robo_7_target-peptide-spectrum-match.txt	2017-02-07_RS_Robo_7.mzML	Aon_A0A1Y3QXD2	KVEELLGK	0.0		Too few spectra	C41H74N10O13S0	914.54	0.00	1	0	0.000e+00
Aon	2017-02-07_RS_Robo_7_target-peptide-spectrum-match.txt	2017-02-07_RS_Robo_7.mzML	Aon_A0A1Y3QTX4	LINENVTYRK	0.0		Too few spectra	C55H92N16O17S0	1248.68	0.00	1	0	0.000e+00
Aon	2017-02-07_RS_Robo_7_target-peptide-spectrum-match.txt	2017-02-07_RS_Robo_7.mzML	Aon_A0A1Y3R407	AGGSGVIISEDGYVVTNNHVVDGASK	0.0		No majority vote while clustering	C108H173N31O40S0	2544.25	0.00	1	0	0.000e+00
Aon	2017-02-07_RS_Robo_7_target-peptide-spectrum-match.txt	2017-02-07_RS_Robo_7.mzML	Aon_A0A1Y3QVP8	AADIFPAGTTVGWFMLPDAYEISTK	0.0		No majority vote while clustering	C126H185N27O37S1	2700.31	0.00	1	0	0.000e+00
Aon	2017-02-07_RS_Robo_7_target-peptide-spectrum-match.txt	2017-02-07_RS_Robo_7.mzML	Aon_A0A1Y3QVR3	GLSPYPAAWTELYR	0.0		Too few spectra	C77H110N18O21S0	1622.81	0.00	1	0	0.000e+00
Aon	2017-02-07_RS_Robo_7_target-peptide-spectrum-match.txt	2017-02-07_RS_Robo_7.mzML	Aon_A0A1Y3QSD9	LSNGGSLAAIFVSPDRK	0.0	Deamidated	Too few spectra	C76H125N21O25S0	1731.92	0.00	1	0	0.000e+00													0.00000	0.00000	0.00000	0.00000
Aon	2017-02-07_RS_Robo_7_target-peptide-spectrum-match.txt	2017-02-07_RS_Robo_7.mzML	Aon_A0A1Y3QS74	TYYIYNNCDHEQAYR	0.0	Carbamidomethyl	Too few spectra	C88H120N24O29S1	2008.84	0.00	1	0	0.000e+00
Aon	2017-02-07_RS_Robo_7_target-peptide-spectrum-match.txt	2017-02-07_RS_Robo_7.mzML	Aon_A0A1Y3QSD9	TQNPLLAVLDPNYAGGAAIGAAYK	0.0	Deamidated	Too few spectra	C108H169N27O34S0	2388.23	0.00	1	0	0.000e+00
Aon	2017-02-07_RS_Robo_7_target-peptide-spectrum-match.txt	2017-02-07_RS_Robo_7.mzML	Aon_A0A1Y3QWS0	AHASTALIADYFPNDKMFGYVMENELK	0.0		No majority vote while clustering	C139H207N33O42S2	3074.45	0.00	1	0	0.000e+00
Aon	2017-02-07_RS_Robo_7_target-peptide-spectrum-match.txt	2017-02-07_RS_Robo_7.mzML	Aon_A0A1Y3R0L9	ESVAELKGETSGK	0.0		Too few spectra	C55H95N15O23S0	1333.67	0.00	2	0	0.000e+00
Aon	2017-02-07_RS_Robo_7_target-peptide-spectrum-match.txt	2017-02-07_RS_Robo_7.mzML	Aon_A0A1Y3QWK2	AYIPQEQLADCKGEVDALLAR	0.0	Carbamidomethyl	Too few spectra	C102H166N28O34S1	2359.18	0.00	1	0	0.000e+00
Aon	2017-02-07_RS_Robo_7_target-peptide-spectrum-match.txt	2017-02-07_RS_Robo_7.mzML	Aon_A0A1Y3QYW5	VGDLMVITDHINLMPNPLIGR	0.0		Too few spectra	C102H172N28O29S2	2317.23	0.00	1	0	0.000e+00													0.00000	0.00000	0.00000	0.00000	0.00000
Aon	2017-02-07_RS_Robo_7_target-peptide-spectrum-match.txt	2017-02-07_RS_Robo_7.mzML	Aon_A0A1Y3QZP8	GSALGGLNGEPQWEDKIMELMDAVDTYIPIPQR	0.0	Oxidation	No majority vote while clustering	C160H251N41O53S2	3658.76	0.00	1	0	0.000e+00
Aon	2017-02-07_RS_Robo_7_target-peptide-spectrum-match.txt	2017-02-07_RS_Robo_7.mzML	Aon_A0A1Y3QX74	LGAAIANHAMGLLSDELFGAISQACR	0.0	Carbamidomethyl	No majority vote while clustering	C115H188N34O36S2	2685.34	0.00	1	0	0.000e+00
Aon	2017-02-07_RS_Robo_7_target-peptide-spectrum-match.txt	2017-02-07_RS_Robo_7.mzML	Aon_A0A1Y3R427	NFTEAATKFEQVIDQGMDNESAASMVATAK	0.0		No majority vote while clustering	C135H214N36O50S2	3203.48	0.00	1	0	0.000e+00
Aon	2017-02-07_RS_Robo_7_target-peptide-spectrum-match.txt	2017-02-07_RS_Robo_7.mzML	Aon_A0A1Y3R848	FNNIPHNMTNDEFLATAASK	0.0	Deamidated	No majority vote while clustering	C97H146N26O33S1	2235.03	0.00	1	0	0.000e+00
Aon	2017-02-07_RS_Robo_7_target-peptide-spectrum-match.txt	2017-02-07_RS_Robo_7.mzML	Aon_A0A1Y3QYW5	NIGGDAAGMSTVPEVIVAR	0.0		No majority vote while clustering	C78H133N23O27S1	1855.95	1.00	1	0	0.000e+00
Aon	2017-02-07_RS_Robo_7_target-peptide-spectrum-match.txt	2017-02-07_RS_Robo_7.mzML	Aon_A0A1Y3QV09	VGAVGNAYVHSTFNNVIITITNEVGDVISWSSAGK	0.0		No majority vote while clustering	C161H251N43O52S0	3618.83	0.50	2	0	0.000e+00
Aon	2017-02-07_RS_Robo_7_target-peptide-spectrum-match.txt	2017-02-07_RS_Robo_7.mzML	Aon_A0A1Y3QYN1	GGTAVVNMTDKEQNSFK	0.0	Deamidated, Oxidation	Too few spectra	C76H123N21O30S1	1841.85	1.00	1	0	0.000e+00
Aon	2017-02-07_RS_Robo_7_target-peptide-spectrum-match.txt	2017-02-07_RS_Robo_7.mzML	Aon_A0A1Y3QV15	DLDKLGIALSK	0.0		Too few spectra	C52H93N13O17S0	1171.68	0.00	1	0	0.000e+00
Aon	2017-02-07_RS_Robo_7_target-peptide-spectrum-match.txt	2017-02-07_RS_Robo_7.mzML	Aon_A0A1Y3QVW9	RKEMLEDIAILTGATVISTDK	0.0		Too few spectra	C99H174N26O34S1	2303.24	0.00	1	0	0.000e+00													0.00000	0.00000	0.00000	0.00000
Aon	2017-02-07_RS_Robo_7_target-peptide-spectrum-match.txt	2017-02-07_RS_Robo_7.mzML	Aon_A0A1Y3QR32	SSADFLISSPLFEDEDYEPVVKDYK	0.0		No majority vote while clustering	C132H193N27O46S0	2892.36	0.00	1	0	0.000e+00
Aon	2017-02-07_RS_Robo_7_target-peptide-spectrum-match.txt	2017-02-07_RS_Robo_7.mzML	Aon_A0A1Y3QXX2	LMTTLIPKPDLLIYLK	0.0		Too few spectra	C90H154N18O22S1	1871.12	0.00	1	0	0.000e+00													0.00000	0.00000	0.00000	0.00000
Aon	2017-02-07_RS_Robo_7_target-peptide-spectrum-match.txt	2017-02-07_RS_Robo_7.mzML	Aon_A0A1Y3QXE4	AEGQHSVLR	0.0		Too few spectra	C41H69N15O14S0	995.51	0.00	1	0	0.000e+00
Aon	2017-02-07_RS_Robo_7_target-peptide-spectrum-match.txt	2017-02-07_RS_Robo_7.mzML	Aon_A0A1Y3QVW1	GAVANPATHTYDVR	0.0	Deamidated, Deamidated	No valid PSM	C63H96N18O23S0	1472.69	1.00	1	0	0.000e+00
Aon	2017-02-07_RS_Robo_7_target-peptide-spectrum-match.txt	2017-02-07_RS_Robo_7.mzML	Aon_A0A1Y3QW36	IFLYKEDFAK	0.0		No majority vote while clustering	C63H92N12O16S0	1272.68	0.00	1	0	0.000e+00
Aon	2017-02-07_RS_Robo_7_target-peptide-spectrum-match.txt	2017-02-07_RS_Robo_7.mzML	Aon_A0A1Y3QY00	LAVAYGQDSHTLEAVYEAYKEGIVEPTLFGEK	0.0	Deamidated	No majority vote while clustering	C161H242N36O53S0	3527.73	0.00	1	0	0.000e+00
Aon	2017-02-07_RS_Robo_7_target-peptide-spectrum-match.txt	2017-02-07_RS_Robo_7.mzML	Aon_A0A1Y3QVL6	EFTLVNLNTGAIPTKEQAAVLAGNDEAAK	0.0	Deamidated, Deamidated	Too few spectra	C130H211N33O47S0	2986.51	0.00	1	0	0.000e+00
Aon	2017-02-07_RS_Robo_7_target-peptide-spectrum-match.txt	2017-02-07_RS_Robo_7.mzML	Aon_A0A1Y3R3U7	MFDEMLK	0.0		Too few spectra	C40H64N8O12S2	912.41	0.00	1	0	0.000e+00
Aon	2017-02-07_RS_Robo_7_target-peptide-spectrum-match.txt	2017-02-07_RS_Robo_7.mzML	Aon_A0A1Y3R3W0	AAQGEAAAVATEASACAGCDAK	0.0	Carbamidomethyl, Carbamidomethyl	Too few spectra	C81H134N26O34S2	2078.90	1.00	1	0	0.000e+00
Aon	2017-02-07_RS_Robo_7_target-peptide-spectrum-match.txt	2017-02-07_RS_Robo_7.mzML	Aon_A0A1Y3QVD0	GADDKLHRPIMIHR	0.0		Too few spectra	C71H119N25O19S1	1657.88	0.00	1	0	0.000e+00
Aon	2017-02-07_RS_Robo_7_target-peptide-spectrum-match.txt	2017-02-07_RS_Robo_7.mzML	Aon_A0A1Y3QVB5	GVEHLLYLVK	0.0		No majority vote while clustering	C56H91N13O14S0	1169.68	0.00	1	0	0.000e+00
Aon	2017-02-07_RS_Robo_7_target-peptide-spectrum-match.txt	2017-02-07_RS_Robo_7.mzML	Aon_A0A1Y3QZP0	FADVLLMK	0.0		Too few spectra	C44H73N9O11S1	935.52	0.00	1	0	0.000e+00
Aon	2017-02-07_RS_Robo_7_target-peptide-spectrum-match.txt	2017-02-07_RS_Robo_7.mzML	Aon_A0A1Y3QZT5	IDVPVYATVPGLQAGRDEILEK	0.0		Too few spectra	C107H175N27O34S0	2382.28	0.00	1	0	0.000e+00
Aon	2017-02-07_RS_Robo_7_target-peptide-spectrum-match.txt	2017-02-07_RS_Robo_7.mzML	Aon_A0A1Y3QX74	GEVDNLDHAAQEFLSINMGATAIGTGICAEPGYAER	0.0	Carbamidomethyl	No majority vote while clustering	C160H249N45O57S2	3776.74	0.00	1	0	0.000e+00
Aon	2017-02-07_RS_Robo_7_target-peptide-spectrum-match.txt	2017-02-07_RS_Robo_7.mzML	Aon_A0A1Y3QXJ5	IVAALLENFQTPDGIR	0.0		Too few spectra	C79H129N21O24S0	1755.95	0.00	1	0	0.000e+00
Aon	2017-02-07_RS_Robo_7_target-peptide-spectrum-match.txt	2017-02-07_RS_Robo_7.mzML	Aon_A0A1Y3QWK3	GDNSCVETFCLK	0.0	Carbamidomethyl, Carbamidomethyl	Too few spectra	C58H92N16O22S2	1428.60	0.00	1	0	0.000e+00
Aon	2017-02-07_RS_Robo_7_target-peptide-spectrum-match.txt	2017-02-07_RS_Robo_7.mzML	Aon_A0A1Y3QQJ8	GGIILMGKDFENPWGLTTPK	0.0	Deamidated	No majority vote while clustering	C100H155N23O29S1	2174.11	0.00	1	0	0.000e+00
Aon	2017-02-07_RS_Robo_7_target-peptide-spectrum-match.txt	2017-02-07_RS_Robo_7.mzML	Aon_A0A1Y3QQW0	FDEVAADADFGQAPATGR	0.0		Too few spectra	C79H116N22O29S0	1836.83	0.00	1	0	0.000e+00
Aon	2017-02-07_RS_Robo_7_target-peptide-spectrum-match.txt	2017-02-07_RS_Robo_7.mzML	Aon_A0A1Y3QRL7	FYANSNIEDPTEIR	0.0		Too few spectra	C73H109N19O26S0	1667.78	0.00	1	0	0.000e+00													0.00000	0.00000	0.00000	0.00000
Aon	2017-02-07_RS_Robo_7_target-peptide-spectrum-match.txt	2017-02-07_RS_Robo_7.mzML	Aon_A0A1Y3QY75	SLIEDFGIVEPR	0.0		Too few spectra	C62H99N15O20S0	1373.72	0.00	1	0	0.000e+00
Aon	2017-02-07_RS_Robo_7_target-peptide-spectrum-match.txt	2017-02-07_RS_Robo_7.mzML	Aon_A0A1Y3R1E6	LVPGLVEQMGGQFPELK	0.0		Too few spectra	C84H136N20O24S1	1840.98	0.00	1	0	0.000e+00													0.00000	0.00000	0.00000	0.00000
Aon	2017-02-07_RS_Robo_7_target-peptide-spectrum-match.txt	2017-02-07_RS_Robo_7.mzML	Aon_A0A1Y3QZM0	ILGRVDEMNAMEEENEVPFFVGETVK	0.0		No majority vote while clustering	C130H204N32O44S2	2981.42	0.00	1	0	0.000e+00
Aon	2017-02-07_RS_Robo_7_target-peptide-spectrum-match.txt	2017-02-07_RS_Robo_7.mzML	Aon_A0A1Y3QTZ1	EGKANDSEVLVAR	0.0		Too few spectra	C57H98N18O22S0	1386.71	0.00	1	0	0.000e+00
Aon	2017-02-07_RS_Robo_7_target-peptide-spectrum-match.txt	2017-02-07_RS_Robo_7.mzML	Aon_A0A1Y3QUS5	VDTWEEFKEVLDKK	0.0		Too few spectra	C81H124N18O26S0	1764.89	0.00	1	0	0.000e+00
Aon	2017-02-07_RS_Robo_7_target-peptide-spectrum-match.txt	2017-02-07_RS_Robo_7.mzML	Aon_A0A1Y3QYY3	FLIAVLNETLEPFRER	0.0		Too few spectra	C90H143N23O25S0	1946.06	0.00	1	0	0.000e+00
Aon	2017-02-07_RS_Robo_7_target-peptide-spectrum-match.txt	2017-02-07_RS_Robo_7.mzML	Aon_A0A1Y3QX82	SAGVALASAK	0.0		Too few spectra	C37H67N11O13S0	873.49	0.00	1	0	0.000e+00
Aon	2017-02-07_RS_Robo_7_target-peptide-spectrum-match.txt	2017-02-07_RS_Robo_7.mzML	Aon_A0A1Y3QTB9	KYVAGLMLQNPK	0.0		Too few spectra	C62H104N16O16S1	1360.75	0.00	2	0	0.000e+00
Aon	2017-02-07_RS_Robo_7_target-peptide-spectrum-match.txt	2017-02-07_RS_Robo_7.mzML	Aon_A0A1Y3QQK7	SDGSPNTLVDAETYAVLEKEFGANR	0.0		No majority vote while clustering	C115H179N31O43S0	2682.28	0.00	1	0	0.000e+00
Aon	2017-02-07_RS_Robo_7_target-peptide-spectrum-match.txt	2017-02-07_RS_Robo_7.mzML	Aon_A0A1Y3QTB9	SISDVTADILGNVPSTAGQQEYER	0.0		No majority vote while clustering	C107H172N30O42S0	2549.22	0.00	2	0	0.000e+00
Aon	2017-02-07_RS_Robo_7_target-peptide-spectrum-match.txt	2017-02-07_RS_Robo_7.mzML	Aon_A0A1Y3QYZ7	GEKVEGQDVFELLK	0.0		No majority vote while clustering	C71H115N17O24S0	1589.83	0.00	2	0	0.000e+00
Aon	2017-02-07_RS_Robo_7_target-peptide-spectrum-match.txt	2017-02-07_RS_Robo_7.mzML	Aon_A0A1Y3R8Z9	QGADFPVVTADEVNLMDVAPNQIASIAASLIPFLEHDDANR	0.0	Deamidated, Deamidated	No majority vote while clustering	C191H297N49O66S1	4365.11	0.00	2	0	0.000e+00
Aon	2017-02-07_RS_Robo_7_target-peptide-spectrum-match.txt	2017-02-07_RS_Robo_7.mzML	Aon_A0A1Y3QU87	ICQQSGVGAQFGGK	0.0	Carbamidomethyl	Too few spectra	C60H97N19O20S1	1435.69	0.00	1	0	0.000e+00													0.00000	0.00000	0.00000	0.00000	0.00000
Aon	2017-02-07_RS_Robo_7_target-peptide-spectrum-match.txt	2017-02-07_RS_Robo_7.mzML	Aon_A0A1Y3QQG0	NGALVLADQDR	0.0		No valid PSM	C48H82N16O18S0	1170.60	0.00	1	0	0.000e+00
Aon	2017-02-07_RS_Robo_7_target-peptide-spectrum-match.txt	2017-02-07_RS_Robo_7.mzML	Aon_A0A1Y3QU87	TPDGMASGSFGPTTAGR	0.0	Oxidation	Too few spectra	C66H104N20O26S1	1624.72	0.00	1	0	0.000e+00
Aon	2017-02-07_RS_Robo_7_target-peptide-spectrum-match.txt	2017-02-07_RS_Robo_7.mzML	Aon_A0A1Y3QY65	ASEGLAQYPNANSTMR	0.0		Too few spectra	C70H112N22O26S1	1708.78	1.00	1	0	0.000e+00
Aon	2017-02-07_RS_Robo_7_target-peptide-spectrum-match.txt	2017-02-07_RS_Robo_7.mzML	Aon_A0A1Y3QZG5	EIAAGTVK	0.0		No majority vote while clustering	C34H61N9O12S0	787.44	0.00	1	0	0.000e+00
Aon	2017-02-07_RS_Robo_7_target-peptide-spectrum-match.txt	2017-02-07_RS_Robo_7.mzML	Aon_A0A1Y3R877	LLLFDDAVSDEDLAR	0.0		No majority vote while clustering	C74H118N18O27S0	1690.84	0.00	1	0	0.000e+00
Aon	2017-02-07_RS_Robo_7_target-peptide-spectrum-match.txt	2017-02-07_RS_Robo_7.mzML	Aon_A0A1Y3QRK0	LEPGNTQYIGFFHTGAYQESLGGFGGIQHCLIPAPK	0.0	Carbamidomethyl	No majority vote while clustering	C179H262N46O51S1	3903.90	1.00	1	0	0.000e+00
Aon	2017-02-07_RS_Robo_7_target-peptide-spectrum-match.txt	2017-02-07_RS_Robo_7.mzML	Aon_A0A1Y3R0F7	NRFTPGTGSEIQGK	0.0		No majority vote while clustering	C63H102N20O22S0	1490.75	0.00	2	0	0.000e+00
Aon	2017-02-07_RS_Robo_7_target-peptide-spectrum-match.txt	2017-02-07_RS_Robo_7.mzML	Aon_A0A1Y3QTB2	MLPPMPPENQKQEDIK	0.0		No majority vote while clustering	C82H135N21O26S2	1893.93	0.00	1	0	0.000e+00
Aon	2017-02-07_RS_Robo_7_target-peptide-spectrum-match.txt	2017-02-07_RS_Robo_7.mzML	Aon_A0A1Y3QY00	SVTHLCGGELAAMVAGTKVPCVLTSR	0.0	Carbamidomethyl, Carbamidomethyl	Too few spectra	C114H196N34O36S3	2713.37	0.00	1	0	0.000e+00													0.00000	0.00000	0.00000	0.00000	0.00000
Aon	2017-02-07_RS_Robo_7_target-peptide-spectrum-match.txt	2017-02-07_RS_Robo_7.mzML	Aon_A0A1Y3R1B9	VSQLTTDLSR	0.0		Too few spectra	C46H82N14O18S0	1118.59	0.00	1	0	0.000e+00
Aon	2017-02-07_RS_Robo_7_target-peptide-spectrum-match.txt	2017-02-07_RS_Robo_7.mzML	Aon_A0A1Y3QX49	DMITACEAVEGNK	0.0	Carbamidomethyl	Too few spectra	C57H96N16O23S2	1436.63	0.00	1	0	0.000e+00													0.00000	0.00000	0.00000	0.00000
Aon	2017-02-07_RS_Robo_7_target-peptide-spectrum-match.txt	2017-02-07_RS_Robo_7.mzML	Aon_A0A1Y3QX85	LKPMSQMSEIDITEIIPNPTQPR	0.0		No majority vote while clustering	C114H192N30O37S2	2637.35	1.00	1	0	0.000e+00
Aon	2017-02-07_RS_Robo_7_target-peptide-spectrum-match.txt	2017-02-07_RS_Robo_7.mzML	Aon_A0A1Y3R2I4	QFKPWVIFPDTATNHLIG	0.0		No majority vote while clustering	C100H146N24O25S0	2083.09	0.00	1	0	0.000e+00
Aon	2017-02-07_RS_Robo_7_target-peptide-spectrum-match.txt	2017-02-07_RS_Robo_7.mzML	Aon_A0A1Y3QUA3	ISGTGNLTFVQAPK	0.0		Too few spectra	C64H105N17O20S0	1431.77	0.00	1	0	0.000e+00
Aon	2017-02-07_RS_Robo_7_target-peptide-spectrum-match.txt	2017-02-07_RS_Robo_7.mzML	Aon_A0A1Y3QY80	LTVDGQIADQSRPGQPLEFIFGTGMLLPK	0.0		Too few spectra	C141H226N36O42S1	3127.64	0.00	1	0	0.000e+00													0.00000	0.00000	0.00000	0.00000	0.00000
Aon	2017-02-07_RS_Robo_7_target-peptide-spectrum-match.txt	2017-02-07_RS_Robo_7.mzML	Aon_A0A1Y3QYX1	LAPEPEER	0.0		Too few spectra	C40H65N11O15S0	939.47	0.00	1	0	0.000e+00
Aon	2017-02-07_RS_Robo_7_target-peptide-spectrum-match.txt	2017-02-07_RS_Robo_7.mzML	Aon_A0A1Y3R0F7	GIVVMNTPGQNSNAVAELALAMMVFMSR	0.0		Too few spectra	C126H211N35O38S4	2950.45	0.00	1	0	0.000e+00													0.00000	0.00000	0.00000	0.00000	0.00000
Aon	2017-02-07_RS_Robo_7_target-peptide-spectrum-match.txt	2017-02-07_RS_Robo_7.mzML	Aon_A0A1Y3QYZ6	VIADENYPAEYAPVMR	0.0		Too few spectra	C82H124N20O26S1	1836.87	0.00	1	0	0.000e+00
Aon	2017-02-07_RS_Robo_7_target-peptide-spectrum-match.txt	2017-02-07_RS_Robo_7.mzML	Aon_A0A1Y3QUZ5	GRGYVSAEENTPAECEFGTLPIDSIFTPIK	0.0	Carbamidomethyl	No majority vote while clustering	C146H224N36O49S1	3297.59	0.00	1	0	0.000e+00
Aon	2017-02-07_RS_Robo_7_target-peptide-spectrum-match.txt	2017-02-07_RS_Robo_7.mzML	Aon_A0A1Y3QQL7	ESTQHLDGR	0.0		Too few spectra	C41H67N15O17S0	1041.48	0.00	1	0	0.000e+00
Aon	2017-02-07_RS_Robo_7_target-peptide-spectrum-match.txt	2017-02-07_RS_Robo_7.mzML	Aon_A0A1Y3QXD2	AYELSGQETLDEIAK	0.0		Too few spectra	C72H115N17O28S0	1665.81	0.00	1	0	0.000e+00
Aon	2017-02-07_RS_Robo_7_target-peptide-spectrum-match.txt	2017-02-07_RS_Robo_7.mzML	Aon_A0A1Y3QTF7	SYNYPPLAEVGVNIAYNLAAILHPTEISPELR	0.0		Too few spectra	C162H250N40O48S0	3523.84	0.00	1	0	0.000e+00													0.00000	0.00000	0.00000	0.00000
Aon	2017-02-07_RS_Robo_7_target-peptide-spectrum-match.txt	2017-02-07_RS_Robo_7.mzML	Aon_A0A1Y3QYP6	RHEEGIVSFR	0.0		Too few spectra	C53H84N18O16S0	1228.63	0.00	1	0	0.000e+00
Aon	2017-02-07_RS_Robo_7_target-peptide-spectrum-match.txt	2017-02-07_RS_Robo_7.mzML	Aon_A0A1Y3QZE3	LTNWFADEYMFESIR	0.0	Oxidation	Too few spectra	C89H124N20O27S1	1936.87	0.00	1	0	0.000e+00
Aon	2017-02-07_RS_Robo_7_target-peptide-spectrum-match.txt	2017-02-07_RS_Robo_7.mzML	Aon_A0A1Y3QW65	EALQAKEEGTPR	0.0		Too few spectra	C55H93N17O21S0	1327.67	0.00	1	0	0.000e+00
Aon	2017-02-07_RS_Robo_7_target-peptide-spectrum-match.txt	2017-02-07_RS_Robo_7.mzML	Aon_A0A1Y3QVM7	FFNMGKDHNYLDDLLNR	0.0	Deamidated	No valid PSM	C94H137N25O29S1	2111.97	0.00	1	0	0.000e+00
Aon	2017-02-07_RS_Robo_7_target-peptide-spectrum-match.txt	2017-02-07_RS_Robo_7.mzML	Aon_A0A1Y3QYY0	GVLSAPVK	0.0		No majority vote while clustering	C35H63N9O10S0	769.47	0.00	1	0	0.000e+00
Aon	2017-02-07_RS_Robo_7_target-peptide-spectrum-match.txt	2017-02-07_RS_Robo_7.mzML	Aon_A0A1Y3QVY9	GRQDIQIYPQVSGTISELR	0.0		Too few spectra	C93H154N28O31S0	2159.13	0.00	2	0	0.000e+00													0.00000	0.00000	0.00000	0.00000
Aon	2017-02-07_RS_Robo_7_target-peptide-spectrum-match.txt	2017-02-07_RS_Robo_7.mzML	Aon_A0A1Y3QZ99	DALSTSNSVFNSAVVPFKK	0.0		Too few spectra	C90H143N23O29S0	2010.04	0.00	1	0	0.000e+00
Aon	2017-02-07_RS_Robo_7_target-peptide-spectrum-match.txt	2017-02-07_RS_Robo_7.mzML	Aon_A0A1Y3R2V5	NPEILILDEATSALDTESEKLVQDALNK	0.0		No majority vote while clustering	C132H221N33O50S0	3068.58	0.00	1	0	0.000e+00
Aon	2017-02-07_RS_Robo_7_target-peptide-spectrum-match.txt	2017-02-07_RS_Robo_7.mzML	Aon_A0A1Y3R1L6	HTSSSLLGHFKK	0.0		No majority vote while clustering	C60H96N18O17S0	1340.72	0.00	1	0	0.000e+00
Aon	2017-02-07_RS_Robo_7_target-peptide-spectrum-match.txt	2017-02-07_RS_Robo_7.mzML	Aon_A0A1Y3R0Y0	STLLNILGILDDYDSGSYYLAGR	0.0		No majority vote while clustering	C113H175N27O38S0	2518.26	0.00	1	0	0.000e+00
Aon	2017-02-07_RS_Robo_7_target-peptide-spectrum-match.txt	2017-02-07_RS_Robo_7.mzML	Aon_A0A1Y3QXF7	IAPDWKELLSPEFEKPYFAALTQFVR	0.0	Deamidated	No majority vote while clustering	C149H218N32O40S0	3095.60	2.00	1	0	0.000e+00
Aon	2017-02-07_RS_Robo_7_target-peptide-spectrum-match.txt	2017-02-07_RS_Robo_7.mzML	Aon_A0A1Y3QXF5	SLAAAQFAQYGMPSAPEDMLAGYAEK	0.0	Deamidated	No majority vote while clustering	C120H180N28O40S2	2717.24	0.00	1	0	0.000e+00
Aon	2017-02-07_RS_Robo_7_target-peptide-spectrum-match.txt	2017-02-07_RS_Robo_7.mzML	Aon_A0A1Y3R3U7	LNILGVGIGGR	0.0		Too few spectra	C47H85N15O13S0	1067.65	0.00	1	0	0.000e+00
Aon	2017-02-07_RS_Robo_7_target-peptide-spectrum-match.txt	2017-02-07_RS_Robo_7.mzML	Aon_A0A1Y3QTY6	MLTEEEKNAGLTGR	0.0		Too few spectra	C63H109N19O24S1	1547.76	0.00	1	0	0.000e+00
Aon	2017-02-07_RS_Robo_7_target-peptide-spectrum-match.txt	2017-02-07_RS_Robo_7.mzML	Aon_A0A1Y3R2X9	LYVVDTFCGANENSR	0.0	Carbamidomethyl	Too few spectra	C74H113N21O26S1	1743.79	0.00	1	0	0.000e+00
Aon	2017-02-07_RS_Robo_7_target-peptide-spectrum-match.txt	2017-02-07_RS_Robo_7.mzML	Aon_A0A1Y3QTM3	LGTPQSADKLIYMDAEHPLR	0.0	Deamidated	No majority vote while clustering	C99H158N26O32S1	2255.13	0.00	1	0	0.000e+00
Aon	2017-02-07_RS_Robo_7_target-peptide-spectrum-match.txt	2017-02-07_RS_Robo_7.mzML	Aon_A0A1Y3QZN7	VWSGDNALGIGLIDTYGGLK	0.0		Too few spectra	C93H145N23O29S0	2048.06	0.00	1	0	0.000e+00													0.00000	0.00000	0.00000	0.00000
Aon	2017-02-07_RS_Robo_7_target-peptide-spectrum-match.txt	2017-02-07_RS_Robo_7.mzML	Aon_A0A1Y3R2T9	SYGSGVSFPSIVSQHGETLHNLNADGVLEEGR	0.0		No majority vote while clustering	C144H222N42O51S0	3355.61	0.00	1	0	0.000e+00
Aon	2017-02-07_RS_Robo_7_target-peptide-spectrum-match.txt	2017-02-07_RS_Robo_7.mzML	Aon_A0A1Y3R2B2	THVENGSMFNTPPVFPIYVLMETLR	0.0	Oxidation	No majority vote while clustering	C132H202N32O38S2	2907.43	0.00	1	0	0.000e+00
Aon	2017-02-07_RS_Robo_7_target-peptide-spectrum-match.txt	2017-02-07_RS_Robo_7.mzML	Aon_A0A1Y3QZ09	VKAYAAAKPVEPK	0.0		No valid PSM	C64H106N16O17S0	1370.79	0.00	1	0	0.000e+00
Aon	2017-02-07_RS_Robo_7_target-peptide-spectrum-match.txt	2017-02-07_RS_Robo_7.mzML	Aon_A0A1Y3R1B7	GVGIHHMALACENIEEQLADAEAK	0.0	Oxidation, Carbamidomethyl	Too few spectra	C109H176N32O39S2	2621.22	0.00	1	0	0.000e+00													0.00000	0.00000	0.00000	0.00000
Aon	2017-02-07_RS_Robo_7_target-peptide-spectrum-match.txt	2017-02-07_RS_Robo_7.mzML	Aon_A0A1Y3QWK3	GKMHTITGEELNR	0.0		No valid PSM	C61H104N20O21S1	1484.74	0.00	1	0	0.000e+00
Aon	2017-02-07_RS_Robo_7_target-peptide-spectrum-match.txt	2017-02-07_RS_Robo_7.mzML	Aon_A0A1Y3R4V3	LGEEVAQLQLQK	0.0		Too few spectra	C59H102N16O20S0	1354.75	0.00	1	0	0.000e+00
Aon	2017-02-07_RS_Robo_7_target-peptide-spectrum-match.txt	2017-02-07_RS_Robo_7.mzML	Aon_A0A1Y3QYB2	NLSTAVGDEGGFAPALNGTEDAIESILEAIK	0.0	Deamidated	Too few spectra	C134H215N33O51S0	3102.52	0.00	1	0	0.000e+00
Aon	2017-02-07_RS_Robo_7_target-peptide-spectrum-match.txt	2017-02-07_RS_Robo_7.mzML	Aon_A0A1Y3QVB5	YEYPTASQGFFIYSYPYEGK	0.0		Too few spectra	C117H152N22O34S0	2409.08	0.00	1	0	0.000e+00
Aon	2017-02-07_RS_Robo_7_target-peptide-spectrum-match.txt	2017-02-07_RS_Robo_7.mzML	Aon_A0A1Y3QVQ8	QGGMMFAPDEVLAALK	0.0		No majority vote while clustering	C74H120N18O22S2	1676.83	0.00	1	0	0.000e+00
Aon	2017-02-07_RS_Robo_7_target-peptide-spectrum-match.txt	2017-02-07_RS_Robo_7.mzML	Aon_A0A1Y3QXV4	TIFATADDELRPVMNGIYINLAPGALTFVGTDAHK	0.0	Deamidated	No majority vote while clustering	C168H262N42O52S1	3731.89	0.00	1	0	0.000e+00
Aon	2017-02-07_RS_Robo_7_target-peptide-spectrum-match.txt	2017-02-07_RS_Robo_7.mzML	Aon_A0A1Y3QTB1	YHQQFPINSDNPR	0.0		Too few spectra	C71H102N22O22S0	1614.75	1.00	1	0	0.000e+00
Aon	2017-02-07_RS_Robo_7_target-peptide-spectrum-match.txt	2017-02-07_RS_Robo_7.mzML	Aon_A0A1Y3QYZ9	VMPGVTVASLALGSR	0.0		Too few spectra	C63H112N18O19S1	1456.81	0.00	1	0	0.000e+00
Aon	2017-02-07_RS_Robo_7_target-peptide-spectrum-match.txt	2017-02-07_RS_Robo_7.mzML	Aon_A0A1Y3QQJ8	DFENPWGLTTPK	0.0		Too few spectra	C65H93N15O20S0	1403.67	0.00	1	0	0.000e+00
Aon	2017-02-07_RS_Robo_7_target-peptide-spectrum-match.txt	2017-02-07_RS_Robo_7.mzML	Aon_A0A1Y3R472	NIFDKEEVLNAGLR	0.0		No majority vote while clustering	C71H116N20O23S0	1616.85	0.00	2	0	0.000e+00
Aon	2017-02-07_RS_Robo_7_target-peptide-spectrum-match.txt	2017-02-07_RS_Robo_7.mzML	Aon_A0A1Y3QU68	IINTHGGALKDAVGIPEEQLR	0.0	Deamidated	Too few spectra	C97H162N28O32S0	2231.19	0.00	1	0	0.000e+00
Aon	2017-02-07_RS_Robo_7_target-peptide-spectrum-match.txt	2017-02-07_RS_Robo_7.mzML	Aon_A0A1Y3QVL6	AAIAAAEGDYKAAAQNLDGYNEAVAQVMSNNLSAAK	0.0	Deamidated	Too few spectra	C153H243N43O56S1	3610.72	0.00	1	0	0.000e+00
Aon	2017-02-07_RS_Robo_7_target-peptide-spectrum-match.txt	2017-02-07_RS_Robo_7.mzML	Aon_A0A1Y3R3U7	DGWKLPDMPR	0.0		Too few spectra	C54H83N15O15S1	1213.59	0.00	1	0	0.000e+00
Aon	2017-02-07_RS_Robo_7_target-peptide-spectrum-match.txt	2017-02-07_RS_Robo_7.mzML	Aon_A0A1Y3QZM4	TRENLISVAGGSEGGR	0.0		Too few spectra	C64H111N23O25S0	1601.81	0.00	1	0	0.000e+00
Aon	2017-02-07_RS_Robo_7_target-peptide-spectrum-match.txt	2017-02-07_RS_Robo_7.mzML	Aon_A0A1Y3QVY9	NMPDVQLQLNDGSLYDQPGRIESMSGVIDPSTGSTQLR	0.0	Deamidated	Too few spectra	C172H279N49O64S2	4118.95	0.00	1	0	0.000e+00
Aon	2017-02-07_RS_Robo_7_target-peptide-spectrum-match.txt	2017-02-07_RS_Robo_7.mzML	Aon_A0A1Y3QVL6	YSDLMAPMANNYK	0.0	Deamidated	Too few spectra	C66H99N15O22S2	1517.65	0.00	1	0	0.000e+00
Aon	2017-02-07_RS_Robo_7_target-peptide-spectrum-match.txt	2017-02-07_RS_Robo_7.mzML	Aon_A0A1Y3QWK3	LEALGCPK	0.0	Carbamidomethyl	Too few spectra	C38H66N10O12S1	886.46	0.00	1	0	0.000e+00
Aon	2017-02-07_RS_Robo_7_target-peptide-spectrum-match.txt	2017-02-07_RS_Robo_7.mzML	Aon_A0A1Y3QUS4	MTQLQAGDMAPDFK	0.0		Too few spectra	C66H105N17O22S2	1551.71	0.00	1	0	0.000e+00
Aon	2017-02-07_RS_Robo_7_target-peptide-spectrum-match.txt	2017-02-07_RS_Robo_7.mzML	Aon_A0A1Y3QV25	NENERLEDTKLCVK	0.0	Carbamidomethyl	Too few spectra	C71H122N22O27S1	1746.86	0.00	1	0	0.000e+00
Aon	2017-02-07_RS_Robo_7_target-peptide-spectrum-match.txt	2017-02-07_RS_Robo_7.mzML	Aon_A0A1Y3R8Z9	QGADFPVVTADEVNLMDVAPNQIASIAASLIPFLEHDDANR	0.0	Deamidated	No majority vote while clustering	C191H298N50O65S1	4364.13	0.00	1	0	0.000e+00
Aon	2017-02-07_RS_Robo_7_target-peptide-spectrum-match.txt	2017-02-07_RS_Robo_7.mzML	Aon_A0A1Y3QSA3	IINEPTAAALAYGMDK	0.0		Too few spectra	C74H120N18O24S1	1676.84	0.00	1	0	0.000e+00													0.00000	0.00000	0.00000	0.00000
Aon	2017-02-07_RS_Robo_7_target-peptide-spectrum-match.txt	2017-02-07_RS_Robo_7.mzML	Aon_A0A1Y3QT47	KGFGTQTAASAAAAR	0.0	Deamidated	Too few spectra	C59H97N19O21S0	1407.71	0.00	1	0	0.000e+00
Aon	2017-02-07_RS_Robo_7_target-peptide-spectrum-match.txt	2017-02-07_RS_Robo_7.mzML	Aon_A0A1Y3QZZ4	IRVENHEAAPR	0.0		Too few spectra	C54H90N20O17S0	1290.68	0.00	1	0	0.000e+00
Aon	2017-02-07_RS_Robo_7_target-peptide-spectrum-match.txt	2017-02-07_RS_Robo_7.mzML	Aon_A0A1Y3QRL2	LVVPQLGTFIVK	0.0		No valid PSM	C64H108N14O15S0	1312.81	0.00	1	0	0.000e+00
Aon	2017-02-07_RS_Robo_7_target-peptide-spectrum-match.txt	2017-02-07_RS_Robo_7.mzML	Aon_A0A1Y3QVL6	SNIKDKNLILQVLSLYNSPAER	0.0	Deamidated	No majority vote while clustering	C111H186N30O36S0	2515.36	0.00	1	0	0.000e+00
Aon	2017-02-07_RS_Robo_7_target-peptide-spectrum-match.txt	2017-02-07_RS_Robo_7.mzML	Aon_A0A1Y3QYT7	TVMDLVEGACTER	0.0	Carbamidomethyl	Too few spectra	C59H101N17O23S2	1479.67	0.00	1	0	0.000e+00
Aon	2017-02-07_RS_Robo_7_target-peptide-spectrum-match.txt	2017-02-07_RS_Robo_7.mzML	Aon_A0A1Y3QYY3	GFAENAAEGDTQQK	0.0		Too few spectra	C60H92N18O25S0	1464.65	0.00	1	0	0.000e+00
Aon	2017-02-07_RS_Robo_7_target-peptide-spectrum-match.txt	2017-02-07_RS_Robo_7.mzML	Aon_A0A1Y3QS15	HFTVELDKI	0.0		Too few spectra	C51H80N12O15S0	1100.59	0.00	1	0	0.000e+00													0.00000	0.00000	0.00000	0.00000
Aon	2017-02-07_RS_Robo_7_target-peptide-spectrum-match.txt	2017-02-07_RS_Robo_7.mzML	Aon_A0A1Y3R4M0	VADQYHDEYVRPQESGTK	0.0		No valid PSM	C91H136N26O33S0	2120.98	0.00	1	0	0.000e+00
Aon	2017-02-07_RS_Robo_7_target-peptide-spectrum-match.txt	2017-02-07_RS_Robo_7.mzML	Aon_A0A1Y3QXN2	SLGNFITLEELFTGSHK	0.0		No majority vote while clustering	C86H133N21O27S0	1891.97	0.00	1	0	0.000e+00
Aon	2017-02-07_RS_Robo_7_target-peptide-spectrum-match.txt	2017-02-07_RS_Robo_7.mzML	Aon_A0A1Y3R043	AVDDIPAQAVWGAPEGDLLVVGWGGTR	0.0		No majority vote while clustering	C124H189N33O38S0	2748.39	0.00	1	0	0.000e+00
Aon	2017-02-07_RS_Robo_7_target-peptide-spectrum-match.txt	2017-02-07_RS_Robo_7.mzML	Aon_A0A1Y3QVW1	QAESAYGIAR	0.0		Too few spectra	C45H72N14O16S0	1064.53	0.00	1	0	0.000e+00
Aon	2017-02-07_RS_Robo_7_target-peptide-spectrum-match.txt	2017-02-07_RS_Robo_7.mzML	Aon_A0A1Y3QZY6	IGADNQQLR	0.0		Too few spectra	C41H71N15O15S0	1013.53	0.00	1	0	0.000e+00
Aon	2017-02-07_RS_Robo_7_target-peptide-spectrum-match.txt	2017-02-07_RS_Robo_7.mzML	Aon_A0A1Y3QVW1	QTFDAAQAALDQAK	0.0		No majority vote while clustering	C63H100N18O23S0	1476.72	0.00	1	0	0.000e+00
Aon	2017-02-07_RS_Robo_7_target-peptide-spectrum-match.txt	2017-02-07_RS_Robo_7.mzML	Aon_A0A1Y3R623	EAEAQAAGADYVGLDEYVDKIK	0.0		Too few spectra	C103H159N25O38S0	2354.13	0.00	1	0	0.000e+00
Aon	2017-02-07_RS_Robo_7_target-peptide-spectrum-match.txt	2017-02-07_RS_Robo_7.mzML	Aon_A0A1Y3QWK2	APFHEPAPAGVMEVVVMPK	0.0		No majority vote while clustering	C92H144N22O24S2	2005.02	0.00	1	0	0.000e+00
Aon	2017-02-07_RS_Robo_7_target-peptide-spectrum-match.txt	2017-02-07_RS_Robo_7.mzML	Aon_A0A1Y3QZV7	HPGGNTVSNLSSSR	0.0		Too few spectra	C56H93N21O22S0	1411.68	0.00	1	0	0.000e+00
Aon	2017-02-07_RS_Robo_7_target-peptide-spectrum-match.txt	2017-02-07_RS_Robo_7.mzML	Aon_A0A1Y3QRF9	VSVPLFSGLTK	0.0		Too few spectra	C54H90N12O15S0	1146.66	0.00	1	0	0.000e+00
Aon	2017-02-07_RS_Robo_7_target-peptide-spectrum-match.txt	2017-02-07_RS_Robo_7.mzML	Aon_A0A1Y3R1E5	VVLPFHPNGMLFEGLK	0.0		No valid PSM	C86H132N20O20S1	1796.96	0.00	1	0	0.000e+00
Aon	2017-02-07_RS_Robo_7_target-peptide-spectrum-match.txt	2017-02-07_RS_Robo_7.mzML	Aon_A0A1Y3QT67	KIPVEELASFEECGGCGTAAVISPIGTIYDMQTEK	0.0	Carbamidomethyl, Carbamidomethyl	Too few spectra	C164H262N40O57S3	3799.80	0.00	1	0	0.000e+00													0.00000	0.00000	0.00000	0.00000	0.00000
Aon	2017-02-07_RS_Robo_7_target-peptide-spectrum-match.txt	2017-02-07_RS_Robo_7.mzML	Aon_A0A1Y3QUA3	SRPLELEITPDAK	0.0	Deamidated	Too few spectra	C64H108N16O23S0	1468.78	0.00	1	0	0.000e+00
Aon	2017-02-07_RS_Robo_7_target-peptide-spectrum-match.txt	2017-02-07_RS_Robo_7.mzML	Aon_A0A1Y3QRP3	IGPIASTMMACPGMEQEDAFTK	0.0	Carbamidomethyl	No majority vote while clustering	C100H161N25O34S4	2384.05	0.00	1	0	0.000e+00
Aon	2017-02-07_RS_Robo_7_target-peptide-spectrum-match.txt	2017-02-07_RS_Robo_7.mzML	Aon_A0A1Y3QVD0	NDVRTEVDDRNEK	0.0		Too few spectra	C62H104N22O27S0	1588.74	0.00	1	0	0.000e+00
Aon	2017-02-07_RS_Robo_7_target-peptide-spectrum-match.txt	2017-02-07_RS_Robo_7.mzML	Aon_A0A1Y3QY75	MTELFTPVVYGSPAAAAYYR	0.0		No majority vote while clustering	C103H151N23O29S1	2206.08	0.00	1	0	0.000e+00
Aon	2017-02-07_RS_Robo_7_target-peptide-spectrum-match.txt	2017-02-07_RS_Robo_7.mzML	Aon_A0A1Y3QYQ2	EFGYSSVMQCPK	0.0	Oxidation, Carbamidomethyl	Too few spectra	C62H93N15O21S2	1447.61	0.00	1	0	0.000e+00
Aon	2017-02-07_RS_Robo_7_target-peptide-spectrum-match.txt	2017-02-07_RS_Robo_7.mzML	Aon_A0A1Y3QYZ3	HIASYGGDPGR	0.0		Too few spectra	C48H72N16O16S0	1128.53	0.00	1	0	0.000e+00													0.00000	0.00000	0.00000	0.00000
Aon	2017-02-07_RS_Robo_7_target-peptide-spectrum-match.txt	2017-02-07_RS_Robo_7.mzML	Aon_A0A1Y3QY20	LVSELIEDGFVHDFGK	0.0		Too few spectra	C83H125N19O26S0	1803.90	0.00	1	0	0.000e+00
Aon	2017-02-07_RS_Robo_7_target-peptide-spectrum-match.txt	2017-02-07_RS_Robo_7.mzML	Aon_A0A1Y3QXK8	FTGEMLGR	0.0		Too few spectra	C39H63N11O12S1	909.44	0.00	1	0	0.000e+00
Aon	2017-02-07_RS_Robo_7_target-peptide-spectrum-match.txt	2017-02-07_RS_Robo_7.mzML	Aon_A0A1Y3QX85	SLTEQPAAAAQNVEDEEYPESYSR	0.0		No valid PSM	C113H170N30O46S0	2683.19	0.00	1	0	0.000e+00
Aon	2017-02-07_RS_Robo_7_target-peptide-spectrum-match.txt	2017-02-07_RS_Robo_7.mzML	Aon_A0A1Y3QZV7	GTVGGAQAGNLTPPDVVK	0.0		Too few spectra	C72H121N21O25S0	1679.88	0.00	1	0	0.000e+00
Aon	2017-02-07_RS_Robo_7_target-peptide-spectrum-match.txt	2017-02-07_RS_Robo_7.mzML	Aon_A0A1Y3QQJ9	TELDYNNEVLPLIGSK	0.0		No majority vote while clustering	C80H129N19O28S0	1803.93	0.00	1	0	0.000e+00
Aon	2017-02-07_RS_Robo_7_target-peptide-spectrum-match.txt	2017-02-07_RS_Robo_7.mzML	Aon_A0A1Y3QVD3	LDATNIIVPVVSVITNIGLEHTALLGDTLQK	0.0	Deamidated	No valid PSM	C146H248N36O47S0	3257.81	0.00	1	0	0.000e+00
Aon	2017-02-07_RS_Robo_7_target-peptide-spectrum-match.txt	2017-02-07_RS_Robo_7.mzML	Aon_A0A1Y3R1E6	ELPENPAAEFTAVVDAAKR	0.0		Too few spectra	C89H142N24O30S0	2027.03	1.00	1	0	0.000e+00
Aon	2017-02-07_RS_Robo_7_target-peptide-spectrum-match.txt	2017-02-07_RS_Robo_7.mzML	Aon_A0A1Y3R145	AAELLEMMGLAGRR	0.0		Too few spectra	C63H112N20O19S2	1516.79	0.00	1	0	0.000e+00
Aon	2017-02-07_RS_Robo_7_target-peptide-spectrum-match.txt	2017-02-07_RS_Robo_7.mzML	Aon_A0A1Y3QTT4	VLIVDDKEQIAK	0.0		Too few spectra	C61H107N15O20S0	1369.78	0.00	1	0	0.000e+00
Aon	2017-02-07_RS_Robo_7_target-peptide-spectrum-match.txt	2017-02-07_RS_Robo_7.mzML	Aon_A0A1Y3QUV8	NEFSLTPLLSVAHGQTQGAPSWVGNNK	0.0		Too few spectra	C126H194N36O40S0	2851.43	0.00	1	0	0.000e+00
Aon	2017-02-07_RS_Robo_7_target-peptide-spectrum-match.txt	2017-02-07_RS_Robo_7.mzML	Aon_A0A1Y3QXY9	TIPELQALLDSDKGLVEDFIR	0.0		No majority vote while clustering	C106H174N26O35S0	2371.26	0.00	1	0	0.000e+00
Aon	2017-02-07_RS_Robo_7_target-peptide-spectrum-match.txt	2017-02-07_RS_Robo_7.mzML	Aon_A0A1Y3QY00	MGDRGQLGNVIIDGPLSLDVALYK	0.0		No majority vote while clustering	C112H186N30O35S1	2543.34	0.00	1	0	0.000e+00
Aon	2017-02-07_RS_Robo_7_target-peptide-spectrum-match.txt	2017-02-07_RS_Robo_7.mzML	Aon_A0A1Y3QS25	NVPANACPAADLGLFEAR	0.0	Carbamidomethyl	Too few spectra	C81H128N24O26S1	1884.92	0.00	1	0	0.000e+00
Aon	2017-02-07_RS_Robo_7_target-peptide-spectrum-match.txt	2017-02-07_RS_Robo_7.mzML	Aon_A0A1Y3R052	VIPTTIEIVDIAGLVK	0.0		Too few spectra	C78H137N17O23S0	1680.01	0.00	1	0	0.000e+00													0.00000	0.00000	0.00000	0.00000	0.00000
Aon	2017-02-07_RS_Robo_7_target-peptide-spectrum-match.txt	2017-02-07_RS_Robo_7.mzML	Aon_A0A1Y3QSG1	NANSAMITPATASPSPR	0.0	Oxidation	No valid PSM	C69H116N22O26S1	1700.82	0.00	1	0	0.000e+00
Aon	2017-02-07_RS_Robo_7_target-peptide-spectrum-match.txt	2017-02-07_RS_Robo_7.mzML	Aon_A0A1Y3QXK8	NAAILGASALIWQEENK	0.0		No majority vote while clustering	C81H130N22O26S0	1826.95	0.00	2	0	0.000e+00
Aon	2017-02-07_RS_Robo_7_target-peptide-spectrum-match.txt	2017-02-07_RS_Robo_7.mzML	Aon_A0A1Y3QVL6	MDKCALQLR	0.0	Oxidation, Carbamidomethyl	Too few spectra	C46H83N15O15S2	1149.56	0.00	1	0	0.000e+00													0.00000	0.00000	0.00000	0.00000
Aon	2017-02-07_RS_Robo_7_target-peptide-spectrum-match.txt	2017-02-07_RS_Robo_7.mzML	Aon_A0A1Y3R159	LEQICAGLGVDPAHIR	0.0	Carbamidomethyl	No majority vote while clustering	C75H125N23O23S1	1747.90	0.00	1	0	0.000e+00
Aon	2017-02-07_RS_Robo_7_target-peptide-spectrum-match.txt	2017-02-07_RS_Robo_7.mzML	Aon_A0A1Y3QQW5	LTYLADVMPK	0.0		Too few spectra	C53H87N11O15S1	1149.61	0.00	1	0	0.000e+00
Aon	2017-02-07_RS_Robo_7_target-peptide-spectrum-match.txt	2017-02-07_RS_Robo_7.mzML	Aon_A0A1Y3QXX7	DAAQAFGFGAEGIGLCR	0.0	Carbamidomethyl	Too few spectra	C75H114N22O24S1	1738.81	0.00	1	0	0.000e+00													0.00000	0.00000	0.00000	0.00000
Aon	2017-02-07_RS_Robo_7_target-peptide-spectrum-match.txt	2017-02-07_RS_Robo_7.mzML	Aon_A0A1Y3QU83	GMGFDTPEPVAWSEYR	0.0		Too few spectra	C83H116N20O26S1	1840.81	0.00	1	0	0.000e+00
Aon	2017-02-07_RS_Robo_7_target-peptide-spectrum-match.txt	2017-02-07_RS_Robo_7.mzML	Aon_A0A1Y3QZN3	IVADSAIPFLQGVLEPWAEVR	0.0		No majority vote while clustering	C108H168N26O30S0	2309.24	0.00	2	0	0.000e+00
Aon	2017-02-07_RS_Robo_7_target-peptide-spectrum-match.txt	2017-02-07_RS_Robo_7.mzML	Aon_A0A1Y3R2T8	TTLTDPALQGLTSEQLLAK	0.0		Too few spectra	C87H150N22O31S0	1999.08	0.00	1	0	0.000e+00													0.00000	0.00000	0.00000	0.00000	0.00000
Aon	2017-02-07_RS_Robo_7_target-peptide-spectrum-match.txt	2017-02-07_RS_Robo_7.mzML	Aon_A0A1Y3R633	AIDKGIKESAMGK	0.0		Too few spectra	C57H102N16O19S1	1346.72	0.00	1	0	0.000e+00
Aon	2017-02-07_RS_Robo_7_target-peptide-spectrum-match.txt	2017-02-07_RS_Robo_7.mzML	Aon_A0A1Y3QSD6	KLISYMPQNNMEDAPLAVCNDSITR	0.0	Carbamidomethyl	Too few spectra	C121H198N34O41S3	2879.36	0.00	1	0	0.000e+00													0.00000	0.00000	0.00000	0.00000
Aon	2017-02-07_RS_Robo_7_target-peptide-spectrum-match.txt	2017-02-07_RS_Robo_7.mzML	Aon_A0A1Y3QUW4	FKSDEDPEFVK	0.0		Too few spectra	C61H89N13O21S0	1339.63	1.00	1	0	0.000e+00
Aon	2017-02-07_RS_Robo_7_target-peptide-spectrum-match.txt	2017-02-07_RS_Robo_7.mzML	Aon_A0A1Y3QVZ1	TDASTVHILTMGPQR	0.0		Too few spectra	C68H115N21O23S1	1625.82	0.00	1	0	0.000e+00
Aon	2017-02-07_RS_Robo_7_target-peptide-spectrum-match.txt	2017-02-07_RS_Robo_7.mzML	Aon_A0A1Y3QVR3	GTSLVTETVDR	0.0		Too few spectra	C48H84N14O20S0	1176.60	0.00	1	0	0.000e+00
Aon	2017-02-07_RS_Robo_7_target-peptide-spectrum-match.txt	2017-02-07_RS_Robo_7.mzML	Aon_A0A1Y3QX78	TQTLGTTDLK	0.0		Too few spectra	C45H80N12O18S0	1076.57	0.00	1	0	0.000e+00
Aon	2017-02-07_RS_Robo_7_target-peptide-spectrum-match.txt	2017-02-07_RS_Robo_7.mzML	Aon_A0A1Y3QXA5	YLFGGLYDFAGK	0.0		No majority vote while clustering	C67H91N13O17S0	1349.67	0.00	1	0	0.000e+00
Aon	2017-02-07_RS_Robo_7_target-peptide-spectrum-match.txt	2017-02-07_RS_Robo_7.mzML	Aon_A0A1Y3R8N6	SMGINVVGEFPNM	0.0		No majority vote while clustering	C60H95N15O19S2	1393.64	0.00	1	0	0.000e+00
Aon	2017-02-07_RS_Robo_7_target-peptide-spectrum-match.txt	2017-02-07_RS_Robo_7.mzML	Aon_A0A1Y3QZE3	ENADLVLAPMMQGAVNYMHTGNR	0.0		Too few spectra	C106H170N32O34S3	2531.17	0.00	1	0	0.000e+00													0.00000	0.00000	0.00000	0.00000
Aon	2017-02-07_RS_Robo_7_target-peptide-spectrum-match.txt	2017-02-07_RS_Robo_7.mzML	Aon_A0A1Y3QYT7	RQYGDKPAYGER	0.0		No majority vote while clustering	C62H94N20O20S0	1438.70	0.00	1	0	0.000e+00
Aon	2017-02-07_RS_Robo_7_target-peptide-spectrum-match.txt	2017-02-07_RS_Robo_7.mzML	Aon_A0A1Y3R5K8	GFAIPMFTGR	0.0		Too few spectra	C51H77N13O12S1	1095.55	0.00	1	0	0.000e+00
Aon	2017-02-07_RS_Robo_7_target-peptide-spectrum-match.txt	2017-02-07_RS_Robo_7.mzML	Aon_A0A1Y3R2H4	MLPLGTLR	0.0		Too few spectra	C40H73N11O10S1	899.53	0.00	1	0	0.000e+00
Aon	2017-02-07_RS_Robo_7_target-peptide-spectrum-match.txt	2017-02-07_RS_Robo_7.mzML	Aon_A0A1Y3R220	VTGQSVDNFTEK	0.0	Deamidated	No valid PSM	C56H88N14O23S0	1324.61	0.00	1	0	0.000e+00
Aon	2017-02-07_RS_Robo_7_target-peptide-spectrum-match.txt	2017-02-07_RS_Robo_7.mzML	Aon_A0A1Y3R868	MSGVATQTAVYVDR	0.0		No majority vote while clustering	C63H104N18O22S1	1496.73	0.00	1	0	0.000e+00
Aon	2017-02-07_RS_Robo_7_target-peptide-spectrum-match.txt	2017-02-07_RS_Robo_7.mzML	Aon_A0A1Y3QTB9	ENPQNPTEFTVPEK	0.0		Too few spectra	C71H108N18O26S0	1628.77	0.00	1	0	0.000e+00													0.00000	0.00000	0.00000	0.00000
Aon	2017-02-07_RS_Robo_7_target-peptide-spectrum-match.txt	2017-02-07_RS_Robo_7.mzML	Aon_A0A1Y3QUX2	YVPGSVASGSR	0.0		Too few spectra	C46H74N14O16S0	1078.54	1.00	1	0	0.000e+00
Aon	2017-02-07_RS_Robo_7_target-peptide-spectrum-match.txt	2017-02-07_RS_Robo_7.mzML	Aon_A0A1Y3QZ89	VIGNQYATFNPGDNYAEK	0.0		No majority vote while clustering	C89H129N23O30S0	1999.93	0.00	1	0	0.000e+00
Aon	2017-02-07_RS_Robo_7_target-peptide-spectrum-match.txt	2017-02-07_RS_Robo_7.mzML	Aon_A0A1Y3QZP6	EKGEGWYLPSIDELLNIGHNYSGGTR	0.0		No majority vote while clustering	C129H193N35O42S0	2904.40	0.00	1	0	0.000e+00
Aon	2017-02-07_RS_Robo_7_target-peptide-spectrum-match.txt	2017-02-07_RS_Robo_7.mzML	Aon_A0A1Y3QWE3	TGTAVLVK	0.0		Too few spectra	C35H65N9O11S0	787.48	0.00	1	0	0.000e+00
Aon	2017-02-07_RS_Robo_7_target-peptide-spectrum-match.txt	2017-02-07_RS_Robo_7.mzML	Aon_A0A1Y3QZI1	IVAFEEGIPQADLVVLATPVDTIPLMAVK	0.0		No majority vote while clustering	C141H233N31O41S1	3048.68	0.00	1	0	0.000e+00
Aon	2017-02-07_RS_Robo_7_target-peptide-spectrum-match.txt	2017-02-07_RS_Robo_7.mzML	Aon_A0A1Y3QW91	GGELVDKQVGAASK	0.0		Too few spectra	C57H99N17O21S0	1357.72	0.00	1	0	0.000e+00
Aon	2017-02-07_RS_Robo_7_target-peptide-spectrum-match.txt	2017-02-07_RS_Robo_7.mzML	Aon_A0A1Y3R2X3	FDGIPLILETPDEQRWPEEIALLK	0.0		No majority vote while clustering	C131H204N30O39S0	2821.49	0.00	1	0	0.000e+00
Aon	2017-02-07_RS_Robo_7_target-peptide-spectrum-match.txt	2017-02-07_RS_Robo_7.mzML	Aon_A0A1Y3QRH3	SLNIEELSIAAPDMGGAKR	0.0		Too few spectra	C83H142N24O29S1	1971.01	0.00	1	0	0.000e+00													0.00000	0.00000	0.00000	0.00000	0.00000
Aon	2017-02-07_RS_Robo_7_target-peptide-spectrum-match.txt	2017-02-07_RS_Robo_7.mzML	Aon_A0A1Y3QZW4	IVLSPVPSIGFELLEATGLLER	0.0		No majority vote while clustering	C109H181N25O32S0	2352.33	0.00	1	0	0.000e+00
Aon	2017-02-07_RS_Robo_7_target-peptide-spectrum-match.txt	2017-02-07_RS_Robo_7.mzML	Aon_A0A1Y3R3Z5	STGAVVSGPVPLPTR	0.0		Too few spectra	C63H108N18O20S0	1436.80	0.00	1	0	0.000e+00
Aon	2017-02-07_RS_Robo_7_target-peptide-spectrum-match.txt	2017-02-07_RS_Robo_7.mzML	Aon_A0A1Y3QSZ1	DNSEEVLRGDK	0.0		Too few spectra	C50H84N16O22S0	1260.59	0.00	1	0	0.000e+00
Aon	2017-02-07_RS_Robo_7_target-peptide-spectrum-match.txt	2017-02-07_RS_Robo_7.mzML	Aon_A0A1Y3R1A3	TGCMVYVDSEGNVNPLYLKDLQDPTTGK	0.0	Carbamidomethyl	No majority vote while clustering	C134H212N34O47S2	3113.47	0.00	1	0	0.000e+00
Aon	2017-02-07_RS_Robo_7_target-peptide-spectrum-match.txt	2017-02-07_RS_Robo_7.mzML	Aon_A0A1Y3QY00	CVQQAVAAVVAGNADVLMK	0.0	Carbamidomethyl	Too few spectra	C82H142N24O26S2	1943.00	0.00	1	0	0.000e+00
Aon	2017-02-07_RS_Robo_7_target-peptide-spectrum-match.txt	2017-02-07_RS_Robo_7.mzML	Aon_A0A1Y3QVL6	YSDLMAPMANNYKK	0.0	Oxidation	No majority vote while clustering	C72H112N18O23S2	1660.76	0.50	2	0	0.000e+00
Aon	2017-02-07_RS_Robo_7_target-peptide-spectrum-match.txt	2017-02-07_RS_Robo_7.mzML	Aon_A0A1Y3QVQ8	LAVNGVAPVEHFGR	0.0	Deamidated	Too few spectra	C66H103N19O19S0	1465.77	0.00	2	0	0.000e+00													0.00000	0.00000	0.00000	0.00000	0.00000	0.00000
Aon	2017-02-07_RS_Robo_7_target-peptide-spectrum-match.txt	2017-02-07_RS_Robo_7.mzML	Aon_A0A1Y3QUG0	IATLESQLGSLQTAVDNLK	0.0		Too few spectra	C86H149N23O31S0	2000.08	0.00	1	0	0.000e+00
Aon	2017-02-07_RS_Robo_7_target-peptide-spectrum-match.txt	2017-02-07_RS_Robo_7.mzML	Aon_A0A1Y3QXB8	KAVEEHLVEGAVYAAAR	0.0		No majority vote while clustering	C80H129N23O25S0	1811.95	0.50	2	0	0.000e+00
Aon	2017-02-07_RS_Robo_7_target-peptide-spectrum-match.txt	2017-02-07_RS_Robo_7.mzML	Aon_A0A1Y3R2T8	ITPIVTNR	0.0		No valid PSM	C40H72N12O12S0	912.54	0.00	1	0	0.000e+00
Aon	2017-02-07_RS_Robo_7_target-peptide-spectrum-match.txt	2017-02-07_RS_Robo_7.mzML	Aon_A0A1Y3QT49	LITADVLSR	0.0		Too few spectra	C43H78N12O14S0	986.58	0.00	1	0	0.000e+00
Aon	2017-02-07_RS_Robo_7_target-peptide-spectrum-match.txt	2017-02-07_RS_Robo_7.mzML	Aon_A0A1Y3QX51	LLAEGIWLMQVLAPR	0.0		Too few spectra	C80H132N20O19S1	1708.97	0.00	1	0	0.000e+00
Aon	2017-02-07_RS_Robo_7_target-peptide-spectrum-match.txt	2017-02-07_RS_Robo_7.mzML	Aon_A0A1Y3QUT0	ATIIQYLLSDAGQIAVWPTIEK	0.0		Too few spectra	C113H180N26O33S0	2429.32	0.00	1	0	0.000e+00													0.00000	0.00000	0.00000	0.00000
Aon	2017-02-07_RS_Robo_7_target-peptide-spectrum-match.txt	2017-02-07_RS_Robo_7.mzML	Aon_A0A1Y3QR75	YDVTMPFIR	0.0		Too few spectra	C53H80N12O14S1	1140.56	0.00	1	0	0.000e+00
Aon	2017-02-07_RS_Robo_7_target-peptide-spectrum-match.txt	2017-02-07_RS_Robo_7.mzML	Aon_A0A1Y3QZL0	VITSPQR	0.0		Too few spectra	C34H61N11O11S0	799.46	0.00	1	0	0.000e+00
Aon	2017-02-07_RS_Robo_7_target-peptide-spectrum-match.txt	2017-02-07_RS_Robo_7.mzML	Aon_A0A1Y3R4C7	NQMGTGQVNAAR	0.0		Too few spectra	C48H83N19O18S1	1245.59	0.00	1	0	0.000e+00
Aon	2017-02-07_RS_Robo_7_target-peptide-spectrum-match.txt	2017-02-07_RS_Robo_7.mzML	Aon_A0A1Y3R2X9	NMFIRPTDAELEKYGEPDFVVLNASK	0.0		No majority vote while clustering	C134H207N33O42S1	2982.48	0.00	1	0	0.000e+00
Aon	2017-02-07_RS_Robo_7_target-peptide-spectrum-match.txt	2017-02-07_RS_Robo_7.mzML	Aon_A0A1Y3QTQ5	ADPALQDIPVIFLTALHNPEDIVK	0.0		No majority vote while clustering	C121H193N29O36S0	2628.42	0.00	1	0	0.000e+00
Aon	2017-02-07_RS_Robo_7_target-peptide-spectrum-match.txt	2017-02-07_RS_Robo_7.mzML	Aon_A0A1Y3R2X9	NMFIRPTDAELEK	0.0		Too few spectra	C68H110N18O22S1	1562.78	0.00	2	0	0.000e+00													0.00000	0.00000	0.00000	0.00000
Aon	2017-02-07_RS_Robo_7_target-peptide-spectrum-match.txt	2017-02-07_RS_Robo_7.mzML	Aon_A0A1Y3QW51	GKAQESLADAPQASEYALSPLDFEGVTPK	0.0		No majority vote while clustering	C133H207N33O47S0	3018.48	0.00	1	0	0.000e+00
Aon	2017-02-07_RS_Robo_7_target-peptide-spectrum-match.txt	2017-02-07_RS_Robo_7.mzML	Aon_A0A1Y3QYY7	LVSMTGNPESALAK	0.0		Too few spectra	C60H104N16O21S1	1416.73	0.00	1	0	0.000e+00
Aon	2017-02-07_RS_Robo_7_target-peptide-spectrum-match.txt	2017-02-07_RS_Robo_7.mzML	Aon_A0A1Y3R043	LAMEHMTPVILLTDGFIANGSEPWR	0.0	Deamidated	No majority vote while clustering	C126H195N31O37S2	2798.38	0.00	1	0	0.000e+00
Aon	2017-02-07_RS_Robo_7_target-peptide-spectrum-match.txt	2017-02-07_RS_Robo_7.mzML	Aon_A0A1Y3QYX0	YYYLDTPGEGLAAFR	0.0		No majority vote while clustering	C82H114N18O24S0	1734.83	0.00	1	0	0.000e+00
Aon	2017-02-07_RS_Robo_7_target-peptide-spectrum-match.txt	2017-02-07_RS_Robo_7.mzML	Aon_A0A1Y3QRT3	ELGWQPSLQFEEGIEK	0.0		No majority vote while clustering	C86H128N20O28S0	1888.92	0.00	1	0	0.000e+00
Aon	2017-02-07_RS_Robo_7_target-peptide-spectrum-match.txt	2017-02-07_RS_Robo_7.mzML	Aon_A0A1Y3QR75	TWPNVLNYEGVFGLEQLK	0.0		No majority vote while clustering	C99H147N23O28S0	2106.08	0.00	1	0	0.000e+00
Aon	2017-02-07_RS_Robo_7_target-peptide-spectrum-match.txt	2017-02-07_RS_Robo_7.mzML	Aon_A0A1Y3QVL7	NEMANYTNSLR	0.0		Too few spectra	C53H85N17O20S1	1311.59	0.00	1	0	0.000e+00
Aon	2017-02-07_RS_Robo_7_target-peptide-spectrum-match.txt	2017-02-07_RS_Robo_7.mzML	Aon_A0A1Y3QRR3	SFIGMGYYPCAVPAAIVR	0.0	Carbamidomethyl	Too few spectra	C91H138N22O23S2	1970.97	0.00	1	0	0.000e+00
Aon	2017-02-07_RS_Robo_7_target-peptide-spectrum-match.txt	2017-02-07_RS_Robo_7.mzML	Aon_A0A1Y3QYR4	VQGDWGEMLLETILDSSALIK	0.0		Too few spectra	C103H168N24O34S1	2317.19	1.00	1	0	0.000e+00
Aon	2017-02-07_RS_Robo_7_target-peptide-spectrum-match.txt	2017-02-07_RS_Robo_7.mzML	Aon_A0A1Y3R3N0	QLAMLHDIAVPAK	0.0		Too few spectra	C63H107N17O17S1	1405.78	0.00	1	0	0.000e+00
Aon	2017-02-07_RS_Robo_7_target-peptide-spectrum-match.txt	2017-02-07_RS_Robo_7.mzML	Aon_A0A1Y3QZ20	ENPDAEMIVTPSDHLILNEDDFR	0.0		No majority vote while clustering	C114H176N30O42S1	2669.23	0.00	1	0	0.000e+00
Aon	2017-02-07_RS_Robo_7_target-peptide-spectrum-match.txt	2017-02-07_RS_Robo_7.mzML	Aon_A0A1Y3QU66	TAEDGALYYTIVEEILGK	0.0		No valid PSM	C90H141N19O31S0	1984.00	0.00	1	0	0.000e+00
Aon	2017-02-07_RS_Robo_7_target-peptide-spectrum-match.txt	2017-02-07_RS_Robo_7.mzML	Aon_A0A1Y3R623	VSFSEDQIVENAK	0.0		Too few spectra	C63H100N16O24S0	1464.71	0.00	1	0	0.000e+00
Aon	2017-02-07_RS_Robo_7_target-peptide-spectrum-match.txt	2017-02-07_RS_Robo_7.mzML	Aon_A0A1Y3QQT8	VVIPIVECR	0.0	Carbamidomethyl	No majority vote while clustering	C48H85N13O13S1	1083.61	0.00	1	0	0.000e+00
Aon	2017-02-07_RS_Robo_7_target-peptide-spectrum-match.txt	2017-02-07_RS_Robo_7.mzML	Aon_A0A1Y3QRP9	ERGQQAVEPLHILSVLVR	0.0		No majority vote while clustering	C90H154N28O26S0	2043.16	0.00	1	0	0.000e+00
Aon	2017-02-07_RS_Robo_7_target-peptide-spectrum-match.txt	2017-02-07_RS_Robo_7.mzML	Aon_A0A1Y3QXT2	LIDYPSELGNPALGGDYISGNFLR	0.0		Too few spectra	C117H177N29O37S0	2580.29	0.00	1	0	0.000e+00
Aon	2017-02-07_RS_Robo_7_target-peptide-spectrum-match.txt	2017-02-07_RS_Robo_7.mzML	Aon_A0A1Y3R030	VKGNLLTLTPMDGQPEYYKVEENQVR	0.0		No majority vote while clustering	C133H213N35O43S1	3020.53	1.00	1	0	0.000e+00
Aon	2017-02-07_RS_Robo_7_target-peptide-spectrum-match.txt	2017-02-07_RS_Robo_7.mzML	Aon_A0A1Y3QZ09	NAIESGLGIMR	0.0	Oxidation	Too few spectra	C48H85N15O17S1	1175.60	0.00	1	0	0.000e+00													0.00000	0.00000	0.00000	0.00000	0.00000	0.00000	0.00000	0.00000
Aon	2017-02-07_RS_Robo_7_target-peptide-spectrum-match.txt	2017-02-07_RS_Robo_7.mzML	Aon_A0A1Y3R5M9	GGHSGIQIGCQR	0.0	Carbamidomethyl	Too few spectra	C50H84N20O17S1	1268.60	0.00	1	0	0.000e+00
Aon	2017-02-07_RS_Robo_7_target-peptide-spectrum-match.txt	2017-02-07_RS_Robo_7.mzML	Aon_A0A1Y3QU00	FVEVVEQEGNLEFVTEHVIGDGK	0.0		Too few spectra	C115H176N28O39S0	2573.26	0.00	1	0	0.000e+00
Aon	2017-02-07_RS_Robo_7_target-peptide-spectrum-match.txt	2017-02-07_RS_Robo_7.mzML	Aon_A0A1Y3QYT3	MVELGLVPSFDVAK	0.0		No majority vote while clustering	C69H113N15O20S1	1503.80	0.00	1	0	0.000e+00
Aon	2017-02-07_RS_Robo_7_target-peptide-spectrum-match.txt	2017-02-07_RS_Robo_7.mzML	Aon_A0A1Y3QSD6	EKEYNDKFSNPYNAAR	0.0		Too few spectra	C85H124N24O29S0	1944.90	0.00	1	0	0.000e+00
Aon	2017-02-07_RS_Robo_7_target-peptide-spectrum-match.txt	2017-02-07_RS_Robo_7.mzML	Aon_A0A1Y3R2B2	HNFNAGPSILADEVIQNAAK	0.0	Deamidated	No majority vote while clustering	C92H144N26O31S0	2109.05	0.00	1	0	0.000e+00
Aon	2017-02-07_RS_Robo_7_target-peptide-spectrum-match.txt	2017-02-07_RS_Robo_7.mzML	Aon_A0A1Y3R2T8	DSQSEFLTEIQNSK	0.0		No majority vote while clustering	C68H108N18O28S0	1624.76	0.00	1	0	0.000e+00
Aon	2017-02-07_RS_Robo_7_target-peptide-spectrum-match.txt	2017-02-07_RS_Robo_7.mzML	Aon_A0A1Y3QU68	YLGPARDELKK	0.0		Too few spectra	C58H96N16O17S0	1288.71	0.00	1	0	0.000e+00													0.00000	0.00000	0.00000	0.00000
Aon	2017-02-07_RS_Robo_7_target-peptide-spectrum-match.txt	2017-02-07_RS_Robo_7.mzML	Aon_A0A1Y3QZV3	KVEILGSYEPK	0.0		Too few spectra	C58H95N13O18S0	1261.69	0.00	1	0	0.000e+00
Aon	2017-02-07_RS_Robo_7_target-peptide-spectrum-match.txt	2017-02-07_RS_Robo_7.mzML	Aon_A0A1Y3QV83	AIGIVPAADLEGMGGTEAER	0.0	Oxidation	Too few spectra	C82H137N23O31S1	1971.96	0.00	1	0	0.000e+00
Aon	2017-02-07_RS_Robo_7_target-peptide-spectrum-match.txt	2017-02-07_RS_Robo_7.mzML	Aon_A0A1Y3QWV5	IGDHAMIQGGALLGQDAPPFVIVR	0.0		No majority vote while clustering	C111H179N31O31S1	2474.31	1.00	1	0	0.000e+00
Aon	2017-02-07_RS_Robo_7_target-peptide-spectrum-match.txt	2017-02-07_RS_Robo_7.mzML	Aon_A0A1Y3R144	SASLYDMIPAVPQNAKPYGEWNK	0.0		No majority vote while clustering	C117H175N29O35S1	2578.25	0.00	2	0	0.000e+00
Aon	2017-02-07_RS_Robo_7_target-peptide-spectrum-match.txt	2017-02-07_RS_Robo_7.mzML	Aon_A0A1Y3QXV4	NTLPILDYFLMELNGNELK	0.0		Too few spectra	C102H161N23O31S1	2236.14	0.00	2	0	0.000e+00													0.00000	0.00000	0.00000	0.00000	0.00000
Aon	2017-02-07_RS_Robo_7_target-peptide-spectrum-match.txt	2017-02-07_RS_Robo_7.mzML	Aon_A0A1Y3QYT7	RQFGDKPAYGER	0.0		Too few spectra	C62H94N20O19S0	1422.70	0.00	1	0	0.000e+00
Aon	2017-02-07_RS_Robo_7_target-peptide-spectrum-match.txt	2017-02-07_RS_Robo_7.mzML	Aon_A0A1Y3QT67	ISLELYTR	0.0		Too few spectra	C45H75N11O14S0	993.55	0.00	1	0	0.000e+00													0.00000	0.00000	0.00000	0.00000
Aon	2017-02-07_RS_Robo_7_target-peptide-spectrum-match.txt	2017-02-07_RS_Robo_7.mzML	Aon_A0A1Y3R022	KPLSETVVEERF	0.0		Too few spectra	C64H104N16O21S0	1432.76	0.00	1	0	0.000e+00
Aon	2017-02-07_RS_Robo_7_target-peptide-spectrum-match.txt	2017-02-07_RS_Robo_7.mzML	Aon_A0A1Y3R134	VILAEPALHAHK	0.0		Too few spectra	C60H99N17O15S0	1297.75	0.00	1	0	0.000e+00
Aon	2017-02-07_RS_Robo_7_target-peptide-spectrum-match.txt	2017-02-07_RS_Robo_7.mzML	Aon_A0A1Y3QXT4	ITSNGVTENHPHDVTITSETPNYSR	0.0		No valid PSM	C116H181N35O44S0	2768.30	2.00	1	0	0.000e+00
Aon	2017-02-07_RS_Robo_7_target-peptide-spectrum-match.txt	2017-02-07_RS_Robo_7.mzML	Aon_A0A1Y3R8R6	AKQIEGNLQNQQR	0.0		No majority vote while clustering	C62H107N23O22S0	1525.80	0.00	1	0	0.000e+00
Aon	2017-02-07_RS_Robo_7_target-peptide-spectrum-match.txt	2017-02-07_RS_Robo_7.mzML	Aon_A0A1Y3QXX7	NDTDLTTDDLKELVR	0.0		Too few spectra	C72H122N20O30S0	1746.86	0.00	1	0	0.000e+00
Aon	2017-02-07_RS_Robo_7_target-peptide-spectrum-match.txt	2017-02-07_RS_Robo_7.mzML	Aon_A0A1Y3QTB1	IREADPELYAEMEK	0.0		Too few spectra	C73H116N18O26S1	1692.80	0.00	1	0	0.000e+00
Aon	2017-02-07_RS_Robo_7_target-peptide-spectrum-match.txt	2017-02-07_RS_Robo_7.mzML	Aon_A0A1Y3QS15	RVYSDNHIR	0.0		Too few spectra	C49H78N18O15S0	1158.59	0.00	1	0	0.000e+00													0.00000	0.00000	0.00000	0.00000	0.00000
Aon	2017-02-07_RS_Robo_7_target-peptide-spectrum-match.txt	2017-02-07_RS_Robo_7.mzML	Aon_A0A1Y3QX39	MTLQEFQNDIR	0.0		No majority vote while clustering	C59H95N17O20S1	1393.67	0.00	1	0	0.000e+00
Aon	2017-02-07_RS_Robo_7_target-peptide-spectrum-match.txt	2017-02-07_RS_Robo_7.mzML	Aon_A0A1Y3QY66	KYRPATFASVVGQK	0.0		Too few spectra	C71H114N20O19S0	1550.86	0.00	1	0	0.000e+00
Aon	2017-02-07_RS_Robo_7_target-peptide-spectrum-match.txt	2017-02-07_RS_Robo_7.mzML	Aon_A0A1Y3QRH3	VMTMDLHADQIQGFFDVPVDALYASGIFIPYIK	0.0	Deamidated	No majority vote while clustering	C174H259N37O49S2	3714.84	0.00	1	0	0.000e+00
Aon	2017-02-07_RS_Robo_7_target-peptide-spectrum-match.txt	2017-02-07_RS_Robo_7.mzML	Aon_A0A1Y3R0K3	SKLQDGIYAQLPIPVR	0.0		Too few spectra	C82H136N22O23S0	1797.01	0.00	1	0	0.000e+00
Aon	2017-02-07_RS_Robo_7_target-peptide-spectrum-match.txt	2017-02-07_RS_Robo_7.mzML	Aon_A0A1Y3QZH0	VGQDTTGDFFVQALENLGVEPVIFR	0.0		No majority vote while clustering	C125H191N31O39S0	2750.39	0.00	1	0	0.000e+00
Aon	2017-02-07_RS_Robo_7_target-peptide-spectrum-match.txt	2017-02-07_RS_Robo_7.mzML	Aon_A0A1Y3R0F7	EVIDEQGVVR	0.0		No majority vote while clustering	C48H82N14O18S0	1142.59	0.00	1	0	0.000e+00
Aon	2017-02-07_RS_Robo_7_target-peptide-spectrum-match.txt	2017-02-07_RS_Robo_7.mzML	Aon_A0A1Y3QYP6	RVVVFSPHPDDDVISMGGTFIR	0.0		No majority vote while clustering	C109H170N30O32S1	2443.23	0.00	1	0	0.000e+00
Aon	2017-02-07_RS_Robo_7_target-peptide-spectrum-match.txt	2017-02-07_RS_Robo_7.mzML	Aon_A0A1Y3QX39	LRPDYEMYARPIDEYPCR	0.0	Carbamidomethyl	No majority vote while clustering	C103H154N28O31S2	2343.08	0.00	1	0	0.000e+00
Aon	2017-02-07_RS_Robo_7_target-peptide-spectrum-match.txt	2017-02-07_RS_Robo_7.mzML	Aon_A0A1Y3QUA3	GVSAEESQR	0.0		Too few spectra	C37H63N13O17S0	961.45	0.00	1	0	0.000e+00
Aon	2017-02-07_RS_Robo_7_target-peptide-spectrum-match.txt	2017-02-07_RS_Robo_7.mzML	Aon_A0A1Y3QTM3	AGMLENKQNVFDDFIAAAEYLIANK	0.0		No majority vote while clustering	C125H193N31O39S1	2784.38	0.00	1	0	0.000e+00
Aon	2017-02-07_RS_Robo_7_target-peptide-spectrum-match.txt	2017-02-07_RS_Robo_7.mzML	Aon_A0A1Y3QVP8	IQNVLMPGVDNSK	0.0		Too few spectra	C60H103N17O20S1	1413.73	0.00	1	0	0.000e+00
Aon	2017-02-07_RS_Robo_7_target-peptide-spectrum-match.txt	2017-02-07_RS_Robo_7.mzML	Aon_A0A1Y3QZ62	QLDTVCNMGK	0.0	Carbamidomethyl	Too few spectra	C46H80N14O17S2	1164.53	0.00	1	0	0.000e+00
Aon	2017-02-07_RS_Robo_7_target-peptide-spectrum-match.txt	2017-02-07_RS_Robo_7.mzML	Aon_A0A1Y3QZJ9	FTQADNMGFGIR	0.0		Too few spectra	C59H89N17O18S1	1355.63	0.00	1	0	0.000e+00
Aon	2017-02-07_RS_Robo_7_target-peptide-spectrum-match.txt	2017-02-07_RS_Robo_7.mzML	Aon_A0A1Y3QXW4	ALAAQSLSIFGDHQDVMATR	0.0		No majority vote while clustering	C91H147N27O30S1	2130.05	0.00	1	0	0.000e+00
Aon	2017-02-07_RS_Robo_7_target-peptide-spectrum-match.txt	2017-02-07_RS_Robo_7.mzML	Aon_A0A1Y3QVL6	NMSSVFNELKEEVLPELRR	0.0	Oxidation	No majority vote while clustering	C99H164N28O33S1	2305.17	0.00	1	0	0.000e+00
Aon	2017-02-07_RS_Robo_7_target-peptide-spectrum-match.txt	2017-02-07_RS_Robo_7.mzML	Aon_A0A1Y3QXK4	SYQEGILPAGVVR	0.0		Too few spectra	C62H101N17O19S0	1387.75	0.00	1	0	0.000e+00
Aon	2017-02-07_RS_Robo_7_target-peptide-spectrum-match.txt	2017-02-07_RS_Robo_7.mzML	Aon_A0A1Y3QZ59	IVLEAPDNSPENR	0.0		Too few spectra	C61H100N18O23S0	1452.72	0.00	1	0	0.000e+00
Aon	2017-02-07_RS_Robo_7_target-peptide-spectrum-match.txt	2017-02-07_RS_Robo_7.mzML	Aon_A0A1Y3QSH6	TVDGSAHPSSFGQGAEYLK	0.0		Too few spectra	C85H127N23O30S0	1949.91	0.00	1	0	0.000e+00
Aon	2017-02-07_RS_Robo_7_target-peptide-spectrum-match.txt	2017-02-07_RS_Robo_7.mzML	Aon_A0A1Y3QXE3	KLYDEGLEK	0.0		No majority vote while clustering	C49H79N11O17S0	1093.57	0.00	1	0	0.000e+00
Aon	2017-02-07_RS_Robo_7_target-peptide-spectrum-match.txt	2017-02-07_RS_Robo_7.mzML	Aon_A0A1Y3QXJ5	KGVDAAPVIAR	0.0		Too few spectra	C48H85N15O14S0	1095.64	0.00	1	0	0.000e+00
Aon	2017-02-07_RS_Robo_7_target-peptide-spectrum-match.txt	2017-02-07_RS_Robo_7.mzML	Aon_A0A1Y3R858	AMEMAGVNPIVRPIR	0.0		No majority vote while clustering	C71H124N22O19S2	1652.89	0.00	2	0	0.000e+00
Aon	2017-02-07_RS_Robo_7_target-peptide-spectrum-match.txt	2017-02-07_RS_Robo_7.mzML	Aon_A0A1Y3R1D5	SQVTIEYDEQTNKPLR	0.0		Too few spectra	C82H133N23O30S0	1919.96	0.00	1	0	0.000e+00
Aon	2017-02-07_RS_Robo_7_target-peptide-spectrum-match.txt	2017-02-07_RS_Robo_7.mzML	Aon_A0A1Y3QVL6	EQAAVLAGNDEAAK	0.0		Too few spectra	C57H95N17O23S0	1385.68	0.00	1	0	0.000e+00
Aon	2017-02-07_RS_Robo_7_target-peptide-spectrum-match.txt	2017-02-07_RS_Robo_7.mzML	Aon_A0A1Y3R094	HPNFEVIR	0.0		Too few spectra	C46H70N14O12S0	1010.53	0.00	1	0	0.000e+00
Aon	2017-02-07_RS_Robo_7_target-peptide-spectrum-match.txt	2017-02-07_RS_Robo_7.mzML	Aon_A0A1Y3QVZ1	AAAKPYLQIVEWAAADVDPDPQQLGLQGSPTK	0.0		Too few spectra	C152H237N39O48S0	3376.73	0.00	1	0	0.000e+00
Aon	2017-02-07_RS_Robo_7_target-peptide-spectrum-match.txt	2017-02-07_RS_Robo_7.mzML	Aon_A0A1Y3QZ23	AVMAGYDKYPVWSPDDTK	0.0		No majority vote while clustering	C93H135N21O29S1	2041.95	0.00	1	0	0.000e+00
Aon	2017-02-07_RS_Robo_7_target-peptide-spectrum-match.txt	2017-02-07_RS_Robo_7.mzML	Aon_A0A1Y3QQU1	LEPIVAAADADIAVLPEMFATGFK	0.0		Too few spectra	C115H181N25O34S1	2488.29	0.00	2	0	0.000e+00													0.00000	0.00000	0.00000	0.00000	0.00000
Aon	2017-02-07_RS_Robo_7_target-peptide-spectrum-match.txt	2017-02-07_RS_Robo_7.mzML	Aon_A0A1Y3QTA8	AMAGQQEMKPR	0.0		Too few spectra	C50H87N17O16S2	1245.60	0.00	1	0	0.000e+00
Aon	2017-02-07_RS_Robo_7_target-peptide-spectrum-match.txt	2017-02-07_RS_Robo_7.mzML	Aon_A0A1Y3R3H4	LSLNSVGSVVR	0.0		Too few spectra	C48H87N15O16S0	1129.65	0.00	1	0	0.000e+00
Aon	2017-02-07_RS_Robo_7_target-peptide-spectrum-match.txt	2017-02-07_RS_Robo_7.mzML	Aon_A0A1Y3QY75	HIPVSEISR	0.0		Too few spectra	C45H76N14O14S0	1036.57	0.00	1	0	0.000e+00
Aon	2017-02-07_RS_Robo_7_target-peptide-spectrum-match.txt	2017-02-07_RS_Robo_7.mzML	Aon_A0A1Y3QZ09	KIVITGNAVTAPLPGR	0.0		Too few spectra	C72H127N21O20S0	1605.96	0.00	1	0	0.000e+00
Aon	2017-02-07_RS_Robo_7_target-peptide-spectrum-match.txt	2017-02-07_RS_Robo_7.mzML	Aon_A0A1Y3QVQ8	VMTSSSSPGISLMSEGLSYLAGAELPCLVINCQR	0.0	Carbamidomethyl, Carbamidomethyl	No majority vote while clustering	C153H255N41O52S4	3626.75	1.50	2	0	0.000e+00
Aon	2017-02-07_RS_Robo_7_target-peptide-spectrum-match.txt	2017-02-07_RS_Robo_7.mzML	Aon_A0A1Y3R471	GHDPQAGDMR	0.0		Too few spectra	C42H66N16O16S1	1082.46	0.00	1	0	0.000e+00													0.00000	0.00000	0.00000	0.00000
Aon	2017-02-07_RS_Robo_7_target-peptide-spectrum-match.txt	2017-02-07_RS_Robo_7.mzML	Aon_A0A1Y3QW51	IIAVAGSEIEKPQYCR	0.0	Carbamidomethyl	No majority vote while clustering	C80H132N22O25S1	1832.95	0.00	1	0	0.000e+00
Aon	2017-02-07_RS_Robo_7_target-peptide-spectrum-match.txt	2017-02-07_RS_Robo_7.mzML	Aon_A0A1Y3R3X4	SLSEITVDTLVAAGFISSNDKVK	0.0		No majority vote while clustering	C105H176N26O37S0	2393.27	0.00	1	0	0.000e+00
Aon	2017-02-07_RS_Robo_7_target-peptide-spectrum-match.txt	2017-02-07_RS_Robo_7.mzML	Aon_A0A1Y3QTM3	AQNAVTQDYLSQIPFRDAIR	0.0		Too few spectra	C101H160N30O32S0	2305.18	0.00	1	0	0.000e+00													0.00000	0.00000	0.00000	0.00000
Aon	2017-02-07_RS_Robo_7_target-peptide-spectrum-match.txt	2017-02-07_RS_Robo_7.mzML	Aon_A0A1Y3R496	REFSYTQFQQSLLLPDNIER	0.0		No majority vote while clustering	C111H170N30O35S0	2483.24	0.00	2	0	0.000e+00
Aon	2017-02-07_RS_Robo_7_target-peptide-spectrum-match.txt	2017-02-07_RS_Robo_7.mzML	Aon_A0A1Y3R1Q7	NYDSNLYFDRK	0.0		Too few spectra	C64H91N17O21S0	1433.66	0.00	2	0	0.000e+00
Aon	2017-02-07_RS_Robo_7_target-peptide-spectrum-match.txt	2017-02-07_RS_Robo_7.mzML	Aon_A0A1Y3QXR9	NIVETAER	0.0		No valid PSM	C38H66N12O15S0	930.48	0.00	1	0	0.000e+00
Aon	2017-02-07_RS_Robo_7_target-peptide-spectrum-match.txt	2017-02-07_RS_Robo_7.mzML	Aon_A0A1Y3QTB9	TEIKDPEAAR	0.0		No majority vote while clustering	C47H80N14O18S0	1128.58	0.00	1	0	0.000e+00
Aon	2017-02-07_RS_Robo_7_target-peptide-spectrum-match.txt	2017-02-07_RS_Robo_7.mzML	Aon_A0A1Y3R144	WPLAFELLNNCGGAQR	0.0	Deamidated, Carbamidomethyl	No valid PSM	C82H123N23O24S1	1845.88	0.00	1	0	0.000e+00
Aon	2017-02-07_RS_Robo_7_target-peptide-spectrum-match.txt	2017-02-07_RS_Robo_7.mzML	Aon_A0A1Y3R0S4	AYTADDEAGK	0.0		Too few spectra	C43H65N11O19S0	1039.45	0.00	1	0	0.000e+00
Aon	2017-02-07_RS_Robo_7_target-peptide-spectrum-match.txt	2017-02-07_RS_Robo_7.mzML	Aon_A0A1Y3QWS0	FSLEQIVPAIEK	0.0		No majority vote while clustering	C64H104N14O19S0	1372.76	0.00	1	0	0.000e+00
Aon	2017-02-07_RS_Robo_7_target-peptide-spectrum-match.txt	2017-02-07_RS_Robo_7.mzML	Aon_A0A1Y3QYX9	RLSIPVFAMVDTCCDPTDIDYVIPANDDATK	0.0	Carbamidomethyl, Carbamidomethyl	Too few spectra	C151H238N38O52S3	3511.63	0.00	1	0	0.000e+00													0.00000	0.00000	0.00000	0.00000
Aon	2017-02-07_RS_Robo_7_target-peptide-spectrum-match.txt	2017-02-07_RS_Robo_7.mzML	Aon_A0A1Y3QV22	LSAEIMDAFNQQGAAFK	0.0		No majority vote while clustering	C81H125N21O26S1	1839.88	0.00	1	0	0.000e+00
Aon	2017-02-07_RS_Robo_7_target-peptide-spectrum-match.txt	2017-02-07_RS_Robo_7.mzML	Aon_A0A1Y3QZ79	LVESLGSGQR	0.0		Too few spectra	C43H76N14O16S0	1044.56	0.00	1	0	0.000e+00
Aon	2017-02-07_RS_Robo_7_target-peptide-spectrum-match.txt	2017-02-07_RS_Robo_7.mzML	Aon_A0A1Y3QSJ9	WGIVGLGAIGHEVAR	0.0		Too few spectra	C70H111N21O18S0	1533.84	0.00	1	0	0.000e+00													0.00000	0.00000	0.00000	0.00000
Aon	2017-02-07_RS_Robo_7_target-peptide-spectrum-match.txt	2017-02-07_RS_Robo_7.mzML	Aon_A0A1Y3QRR3	NIFPQTLDVLLTR	0.0		No majority vote while clustering	C70H116N18O20S0	1528.86	0.00	1	0	0.000e+00
Aon	2017-02-07_RS_Robo_7_target-peptide-spectrum-match.txt	2017-02-07_RS_Robo_7.mzML	Aon_A0A1Y3R5M9	IRECEAPAEMVAR	0.0	Carbamidomethyl, Oxidation	Too few spectra	C62H106N20O22S2	1546.72	0.00	1	0	0.000e+00
Aon	2017-02-07_RS_Robo_7_target-peptide-spectrum-match.txt	2017-02-07_RS_Robo_7.mzML	Aon_A0A1Y3QYN1	LYVPEANL	0.0		No valid PSM	C43H67N9O13S0	917.49	0.00	1	0	0.000e+00
Aon	2017-02-07_RS_Robo_7_target-peptide-spectrum-match.txt	2017-02-07_RS_Robo_7.mzML	Aon_A0A1Y3QYY0	KINYSEYYNQYEQIK	0.0		Too few spectra	C91H131N21O29S0	1981.94	0.00	1	0	0.000e+00
Aon	2017-02-07_RS_Robo_7_target-peptide-spectrum-match.txt	2017-02-07_RS_Robo_7.mzML	Aon_A0A1Y3QZS3	KGDKVITAGGIYGTVK	0.0		Too few spectra	C72H123N19O22S0	1605.91	0.00	1	0	0.000e+00
Aon	2017-02-07_RS_Robo_7_target-peptide-spectrum-match.txt	2017-02-07_RS_Robo_7.mzML	Aon_A0A1Y3QUZ9	QALVTGATSGIGR	0.0		Too few spectra	C51H91N17O18S0	1229.67	0.00	1	0	0.000e+00
Aon	2017-02-07_RS_Robo_7_target-peptide-spectrum-match.txt	2017-02-07_RS_Robo_7.mzML	Aon_A0A1Y3QRR3	AFLPSHPVMPTGGDEGITAVASAPWGSAMLLPITYGYIK	0.0		No majority vote while clustering	C186H283N43O52S2	4015.03	0.00	1	0	0.000e+00
Aon	2017-02-07_RS_Robo_7_target-peptide-spectrum-match.txt	2017-02-07_RS_Robo_7.mzML	Aon_A0A1Y3QZR6	LHQIMSSIHHACLEYGTEKDGYINYMK	0.0	Carbamidomethyl	Too few spectra	C142H216N38O43S3	3237.50	0.00	1	0	0.000e+00													0.00000	0.00000	0.00000	0.00000	0.00000
Aon	2017-02-07_RS_Robo_7_target-peptide-spectrum-match.txt	2017-02-07_RS_Robo_7.mzML	Aon_A0A1Y3QZG8	EFALAPLCEIMR	0.0	Carbamidomethyl	Too few spectra	C64H104N16O18S2	1448.72	0.00	1	0	0.000e+00													0.00000	0.00000	0.00000	0.00000	0.00000
Aon	2017-02-07_RS_Robo_7_target-peptide-spectrum-match.txt	2017-02-07_RS_Robo_7.mzML	Aon_A0A1Y3R868	IMFDNFTPAMTR	0.0		No majority vote while clustering	C64H98N16O18S2	1442.67	0.00	1	0	0.000e+00
Aon	2017-02-07_RS_Robo_7_target-peptide-spectrum-match.txt	2017-02-07_RS_Robo_7.mzML	Aon_A0A1Y3QTW7	HALSTTLGR	0.0		No majority vote while clustering	C40H70N14O13S0	954.52	0.00	1	0	0.000e+00
Aon	2017-02-07_RS_Robo_7_target-peptide-spectrum-match.txt	2017-02-07_RS_Robo_7.mzML	Aon_A0A1Y3R2T9	AFQIGYK	0.0		Too few spectra	C40H59N9O10S0	825.44	0.00	1	0	0.000e+00
Aon	2017-02-07_RS_Robo_7_target-peptide-spectrum-match.txt	2017-02-07_RS_Robo_7.mzML	Aon_A0A1Y3QZG5	LAEVSNLIIDQCVAQGVPFAR	0.0	Deamidated, Deamidated, Carbamidomethyl	Too few spectra	C101H164N26O33S1	2301.17	1.00	1	0	0.000e+00
Aon	2017-02-07_RS_Robo_7_target-peptide-spectrum-match.txt	2017-02-07_RS_Robo_7.mzML	Aon_A0A1Y3QSA1	AALAEIERLEQSYLELFLGK	0.0		No majority vote while clustering	C105H169N25O32S0	2292.24	0.00	1	0	0.000e+00
Aon	2017-02-07_RS_Robo_7_target-peptide-spectrum-match.txt	2017-02-07_RS_Robo_7.mzML	Aon_A0A1Y3QV25	SAIANWEAKNENER	0.0		Too few spectra	C68H106N22O25S0	1630.77	1.00	1	0	0.000e+00
Aon	2017-02-07_RS_Robo_7_target-peptide-spectrum-match.txt	2017-02-07_RS_Robo_7.mzML	Aon_A0A1Y3QVY9	NMPDVQLQLNDGSLYDQPGRIESMSGVIDPSTGSTQLR	0.0	Deamidated, Deamidated	Too few spectra	C172H278N48O65S2	4119.94	0.00	1	0	0.000e+00
Aon	2017-02-07_RS_Robo_7_target-peptide-spectrum-match.txt	2017-02-07_RS_Robo_7.mzML	Aon_A0A1Y3QVU9	TQQIEALER	0.0		Too few spectra	C45H78N14O17S0	1086.57	0.00	1	0	0.000e+00
Aon	2017-02-07_RS_Robo_7_target-peptide-spectrum-match.txt	2017-02-07_RS_Robo_7.mzML	Aon_A0A1Y3R1B6	ALASQGIVLR	0.0		Too few spectra	C45H82N14O13S0	1026.62	0.00	1	0	0.000e+00
Aon	2017-02-07_RS_Robo_7_target-peptide-spectrum-match.txt	2017-02-07_RS_Robo_7.mzML	Aon_A0A1Y3R1D6	EATVVAYKR	0.0		Too few spectra	C46H77N13O14S0	1035.57	0.00	1	0	0.000e+00
Aon	2017-02-07_RS_Robo_7_target-peptide-spectrum-match.txt	2017-02-07_RS_Robo_7.mzML	Aon_A0A1Y3QSF5	SYDEGVTDEFIKPFVR	0.0		No majority vote while clustering	C87H128N20O28S0	1900.92	0.00	1	0	0.000e+00
Aon	2017-02-07_RS_Robo_7_target-peptide-spectrum-match.txt	2017-02-07_RS_Robo_7.mzML	Aon_A0A1Y3QWE3	CPLVYVGGLVSR	0.0	Carbamidomethyl	Too few spectra	C59H98N16O16S1	1318.71	0.00	1	0	0.000e+00
Aon	2017-02-07_RS_Robo_7_target-peptide-spectrum-match.txt	2017-02-07_RS_Robo_7.mzML	Aon_A0A1Y3QXT8	EAEEAAAAEAAEAPAEGAAEAPAAE	0.0		Too few spectra	C94H145N25O42S0	2296.00	0.00	1	0	0.000e+00
Aon	2017-02-07_RS_Robo_7_target-peptide-spectrum-match.txt	2017-02-07_RS_Robo_7.mzML	Aon_A0A1Y3QVD0	YIGSDENWEKAESAIMQAAR	0.0		Too few spectra	C97H149N27O34S1	2268.05	0.00	2	0	0.000e+00													0.00000	0.00000	0.00000	0.00000	0.00000
Aon	2017-02-07_RS_Robo_7_target-peptide-spectrum-match.txt	2017-02-07_RS_Robo_7.mzML	Aon_A0A1Y3R1L3	GELPLEVQDLEDEMTGLK	0.0		No majority vote while clustering	C86H142N20O33S1	2014.98	0.00	1	0	0.000e+00
Aon	2017-02-07_RS_Robo_7_target-peptide-spectrum-match.txt	2017-02-07_RS_Robo_7.mzML	Aon_A0A1Y3QQT4	KAQAWLDGHYDEATKK	0.0		No majority vote while clustering	C83H125N23O26S0	1859.92	0.00	1	0	0.000e+00
Aon	2017-02-07_RS_Robo_7_target-peptide-spectrum-match.txt	2017-02-07_RS_Robo_7.mzML	Aon_A0A1Y3QZ63	MPDIANTMLHIYR	0.0		No majority vote while clustering	C69H111N19O19S2	1573.77	0.00	1	0	0.000e+00
Aon	2017-02-07_RS_Robo_7_target-peptide-spectrum-match.txt	2017-02-07_RS_Robo_7.mzML	Aon_A0A1Y3QYN1	GGTAVVNMTDKEQNSFK	0.0	Oxidation	No majority vote while clustering	C76H124N22O29S1	1840.86	0.00	1	0	0.000e+00
Aon	2017-02-07_RS_Robo_7_target-peptide-spectrum-match.txt	2017-02-07_RS_Robo_7.mzML	Aon_A0A1Y3QYW0	IAQTVVMDCTHSVQRPGGAGGTTGGNR	0.0	Carbamidomethyl, Deamidated	No majority vote while clustering	C109H182N38O40S2	2727.28	1.00	1	0	0.000e+00
Aon	2017-02-07_RS_Robo_7_target-peptide-spectrum-match.txt	2017-02-07_RS_Robo_7.mzML	Aon_A0A1Y3QXS1	ALGFGDDRYR	0.0		Too few spectra	C51H76N16O16S0	1168.56	1.00	1	0	0.000e+00
Aon	2017-02-07_RS_Robo_7_target-peptide-spectrum-match.txt	2017-02-07_RS_Robo_7.mzML	Aon_A0A1Y3QY82	HLFTPESVVDTER	0.0		Too few spectra	C67H104N18O23S0	1528.75	0.00	1	0	0.000e+00
Aon	2017-02-07_RS_Robo_7_target-peptide-spectrum-match.txt	2017-02-07_RS_Robo_7.mzML	Aon_A0A1Y3R623	EVLGMILK	0.0		Too few spectra	C41H75N9O11S1	901.53	0.00	1	0	0.000e+00
Aon	2017-02-07_RS_Robo_7_target-peptide-spectrum-match.txt	2017-02-07_RS_Robo_7.mzML	Aon_A0A1Y3R803	EGIAKEDVR	0.0		Too few spectra	C42H73N13O16S0	1015.53	0.00	1	0	0.000e+00
Aon	2017-02-07_RS_Robo_7_target-peptide-spectrum-match.txt	2017-02-07_RS_Robo_7.mzML	Aon_A0A1Y3QY07	IGLPEGDLTHKPVGKEPFELHRPIPDHTTGIK	0.0		Too few spectra	C160H254N44O46S0	3527.89	1.00	1	0	0.000e+00													0.00000	0.00000	0.00000	0.00000	0.00000	0.00000
Aon	2017-02-07_RS_Robo_7_target-peptide-spectrum-match.txt	2017-02-07_RS_Robo_7.mzML	Aon_A0A1Y3QQT4	ELTESFYKDLEFGTGGLR	0.0		Too few spectra	C93H140N22O31S0	2061.01	0.00	1	0	0.000e+00
Aon	2017-02-07_RS_Robo_7_target-peptide-spectrum-match.txt	2017-02-07_RS_Robo_7.mzML	Aon_A0A1Y3QZ53	LTNGETGSVTFLGTVSPAGGNLKEPVTESTK	0.0		No valid PSM	C133H219N35O49S0	3090.57	1.00	1	0	0.000e+00
Aon	2017-02-07_RS_Robo_7_target-peptide-spectrum-match.txt	2017-02-07_RS_Robo_7.mzML	Aon_A0A1Y3QU68	KIFVDQPAEFDPR	0.0		Too few spectra	C72H108N18O21S0	1560.79	0.00	2	0	0.000e+00
Aon	2017-02-07_RS_Robo_7_target-peptide-spectrum-match.txt	2017-02-07_RS_Robo_7.mzML	Aon_A0A1Y3R448	DKVEPEDAER	0.0		Too few spectra	C48H78N14O21S0	1186.55	0.00	1	0	0.000e+00
Aon	2017-02-07_RS_Robo_7_target-peptide-spectrum-match.txt	2017-02-07_RS_Robo_7.mzML	Aon_A0A1Y3R2X9	VIFLSADAFGVLPPVSILNAEQTK	0.0		No majority vote while clustering	C118H189N27O34S0	2528.39	0.00	1	0	0.000e+00
Aon	2017-02-07_RS_Robo_7_target-peptide-spectrum-match.txt	2017-02-07_RS_Robo_7.mzML	Aon_A0A1Y3QSK7	TGKLENGMTYYIR	0.0		Too few spectra	C68H108N18O21S1	1544.77	0.00	1	0	0.000e+00
Aon	2017-02-07_RS_Robo_7_target-peptide-spectrum-match.txt	2017-02-07_RS_Robo_7.mzML	Aon_A0A1Y3QVS9	LPQLTEIAR	0.0		Too few spectra	C46H81N13O14S0	1039.60	0.00	1	0	0.000e+00
Aon	2017-02-07_RS_Robo_7_target-peptide-spectrum-match.txt	2017-02-07_RS_Robo_7.mzML	Aon_A0A1Y3QW90	TGVCSDCNSPDR	0.0	Carbamidomethyl, Carbamidomethyl	Too few spectra	C50H82N18O23S2	1366.52	0.00	1	0	0.000e+00
Aon	2017-02-07_RS_Robo_7_target-peptide-spectrum-match.txt	2017-02-07_RS_Robo_7.mzML	Aon_A0A1Y3QW66	LGIIQMEPDAVALQDVIVMQSVAVQR	0.0		No majority vote while clustering	C123H211N33O38S2	2822.50	0.00	1	0	0.000e+00
Aon	2017-02-07_RS_Robo_7_target-peptide-spectrum-match.txt	2017-02-07_RS_Robo_7.mzML	Aon_A0A1Y3QZP1	LASYEGTCSTGCVK	0.0	Carbamidomethyl, Carbamidomethyl	Too few spectra	C62H101N17O24S2	1531.66	0.00	1	0	0.000e+00
Aon	2017-02-07_RS_Robo_7_target-peptide-spectrum-match.txt	2017-02-07_RS_Robo_7.mzML	Aon_A0A1Y3QX45	YVVMSAPSKDDTPMFVCGVNTDSYAGQK	0.0	Oxidation, Carbamidomethyl, Deamidated, Deamidated	No valid PSM	C132H201N31O48S3	3084.34	1.00	1	0	0.000e+00
Aon	2017-02-07_RS_Robo_7_target-peptide-spectrum-match.txt	2017-02-07_RS_Robo_7.mzML	Aon_A0A1Y3QSJ7	IDLTTPEALEALVDKWQGELPEAR	0.0		No majority vote while clustering	C120H192N30O40S0	2693.39	0.00	1	0	0.000e+00
Aon	2017-02-07_RS_Robo_7_target-peptide-spectrum-match.txt	2017-02-07_RS_Robo_7.mzML	Aon_A0A1Y3R137	VASYQSSAQK	0.0		Too few spectra	C45H73N13O17S0	1067.52	0.00	1	0	0.000e+00
Aon	2017-02-07_RS_Robo_7_target-peptide-spectrum-match.txt	2017-02-07_RS_Robo_7.mzML	Aon_A0A1Y3QXA2	AVVPTVVICSNCGAATLYHR	0.0	Carbamidomethyl, Carbamidomethyl	No majority vote while clustering	C94H154N28O28S2	2187.09	0.00	1	0	0.000e+00
Aon	2017-02-07_RS_Robo_7_target-peptide-spectrum-match.txt	2017-02-07_RS_Robo_7.mzML	Aon_A0A1Y3QRR3	AEMDRFIEALVSIKR	0.0		Too few spectra	C78H132N22O23S1	1776.96	0.00	1	0	0.000e+00													0.00000	0.00000	0.00000	0.00000
Aon	2017-02-07_RS_Robo_7_target-peptide-spectrum-match.txt	2017-02-07_RS_Robo_7.mzML	Aon_A0A1Y3QVY9	APSNGTVGQLPYR	0.0		Too few spectra	C59H94N18O19S0	1358.69	0.00	1	0	0.000e+00
Aon	2017-02-07_RS_Robo_7_target-peptide-spectrum-match.txt	2017-02-07_RS_Robo_7.mzML	Aon_A0A1Y3QXE9	MFTTNYYCLVAGLK	0.0	Carbamidomethyl	Too few spectra	C77H117N17O21S2	1679.81	0.00	1	0	0.000e+00													0.00000	0.00000	0.00000	0.00000
Aon	2017-02-07_RS_Robo_7_target-peptide-spectrum-match.txt	2017-02-07_RS_Robo_7.mzML	Aon_A0A1Y3QZ89	KPPLHDINDIR	0.0		Too few spectra	C58H96N18O17S0	1316.72	0.00	1	0	0.000e+00
Aon	2017-02-07_RS_Robo_7_target-peptide-spectrum-match.txt	2017-02-07_RS_Robo_7.mzML	Aon_A0A1Y3QZ20	IVPAGNFLVVTNHK	0.0		Too few spectra	C70H113N19O18S0	1507.85	0.00	1	0	0.000e+00
Aon	2017-02-07_RS_Robo_7_target-peptide-spectrum-match.txt	2017-02-07_RS_Robo_7.mzML	Aon_A0A1Y3QYX7	SGLNPALDIEGFLLTMYMR	0.0		Too few spectra	C96H153N23O28S2	2140.07	0.00	2	0	0.000e+00													0.00000	0.00000	0.00000	0.00000
Aon	2017-02-07_RS_Robo_7_target-peptide-spectrum-match.txt	2017-02-07_RS_Robo_7.mzML	Aon_A0A1Y3QZP6	LVYYFSSTEKDEK	0.0		Too few spectra	C74H109N15O25S0	1607.77	0.00	1	0	0.000e+00
Aon	2017-02-07_RS_Robo_7_target-peptide-spectrum-match.txt	2017-02-07_RS_Robo_7.mzML	Aon_A0A1Y3QZ63	GYGGFDREQAYEALK	0.0		No majority vote while clustering	C76H110N20O25S0	1702.80	0.00	1	0	0.000e+00
Aon	2017-02-07_RS_Robo_7_target-peptide-spectrum-match.txt	2017-02-07_RS_Robo_7.mzML	Aon_A0A1Y3QYL0	FQSQLDDFTEPLAETIK	0.0		Too few spectra	C89H136N20O31S0	1980.97	0.00	1	0	0.000e+00
Aon	2017-02-07_RS_Robo_7_target-peptide-spectrum-match.txt	2017-02-07_RS_Robo_7.mzML	Aon_A0A1Y3QYT3	ISYPANYVEQMLGYSK	0.0		Too few spectra	C85H127N19O26S1	1861.89	0.00	1	0	0.000e+00
Aon	2017-02-07_RS_Robo_7_target-peptide-spectrum-match.txt	2017-02-07_RS_Robo_7.mzML	Aon_A0A1Y3QY07	IGLPEGDLTHKPVGKEPFELHRPIPDHTTGIK	0.0	Deamidated	Too few spectra	C160H253N43O47S0	3528.87	1.00	1	0	0.000e+00
Aon	2017-02-07_RS_Robo_7_target-peptide-spectrum-match.txt	2017-02-07_RS_Robo_7.mzML	Aon_A0A1Y3QUQ1	NILSGCVDDIR	0.0	Carbamidomethyl	Too few spectra	C51H88N16O19S1	1260.61	0.00	1	0	0.000e+00
Aon	2017-02-07_RS_Robo_7_target-peptide-spectrum-match.txt	2017-02-07_RS_Robo_7.mzML	Aon_A0A1Y3QXW4	VEVPAEWAQIDDKGFAHVSDASCPEFVR	0.0	Carbamidomethyl	No majority vote while clustering	C140H207N37O45S1	3158.48	0.00	1	0	0.000e+00
Aon	2017-02-07_RS_Robo_7_target-peptide-spectrum-match.txt	2017-02-07_RS_Robo_7.mzML	Aon_A0A1Y3QYB2	NVNEVIAPAIIGMNVADQVGIDKAMIALDGTPTK	0.0		No majority vote while clustering	C151H256N40O49S2	3477.82	0.00	1	0	0.000e+00
Aon	2017-02-07_RS_Robo_7_target-peptide-spectrum-match.txt	2017-02-07_RS_Robo_7.mzML	Aon_A0A1Y3QXT4	LNIPIVSAAMDTVTEAPMAIALAR	0.0	Deamidated, Deamidated	No majority vote while clustering	C108H184N26O35S2	2469.29	0.00	1	0	0.000e+00
Aon	2017-02-07_RS_Robo_7_target-peptide-spectrum-match.txt	2017-02-07_RS_Robo_7.mzML	Aon_A0A1Y3QZ16	WGATPEER	0.0		No majority vote while clustering	C41H60N12O14S0	944.44	0.00	1	0	0.000e+00
Aon	2017-02-07_RS_Robo_7_target-peptide-spectrum-match.txt	2017-02-07_RS_Robo_7.mzML	Aon_A0A1Y3QXE3	EAALDPAFIKEMLLAVAGNWNGADAGK	0.0	Deamidated	Too few spectra	C124H193N31O39S1	2772.38	0.00	2	0	0.000e+00													0.00000	0.00000	0.00000	0.00000
Aon	2017-02-07_RS_Robo_7_target-peptide-spectrum-match.txt	2017-02-07_RS_Robo_7.mzML	Aon_A0A1Y3R633	SKEQQEMMRK	0.0		No valid PSM	C51H91N17O18S2	1293.62	0.00	1	0	0.000e+00
Aon	2017-02-07_RS_Robo_7_target-peptide-spectrum-match.txt	2017-02-07_RS_Robo_7.mzML	Aon_A0A1Y3R144	SKFSPEKWPLAFELLNNCGGAQR	0.0	Deamidated, Carbamidomethyl	No valid PSM	C119H180N32O35S1	2649.30	2.00	1	0	0.000e+00
Aon	2017-02-07_RS_Robo_7_target-peptide-spectrum-match.txt	2017-02-07_RS_Robo_7.mzML	Aon_A0A1Y3QQT4	NFAGEQIR	0.0		No valid PSM	C40H63N13O13S0	933.47	0.00	1	0	0.000e+00
Aon	2017-02-07_RS_Robo_7_target-peptide-spectrum-match.txt	2017-02-07_RS_Robo_7.mzML	Aon_A0A1Y3QSQ1	MYALSPEYELMK	0.0		No majority vote while clustering	C67H103N13O20S2	1473.69	0.00	1	0	0.000e+00
Aon	2017-02-07_RS_Robo_7_target-peptide-spectrum-match.txt	2017-02-07_RS_Robo_7.mzML	Aon_A0A1Y3QYR2	MILAGNILR	0.0		No valid PSM	C44H81N13O11S1	999.59	0.00	1	0	0.000e+00
Aon	2017-02-07_RS_Robo_7_target-peptide-spectrum-match.txt	2017-02-07_RS_Robo_7.mzML	Aon_A0A1Y3QUS6	YADLALTHIFPAGWEITSER	0.0	Deamidated	Too few spectra	C106H155N25O32S0	2290.13	0.00	1	0	0.000e+00
Aon	2017-02-07_RS_Robo_7_target-peptide-spectrum-match.txt	2017-02-07_RS_Robo_7.mzML	Aon_A0A1Y3QXK4	TWRGEHGELAR	0.0		Too few spectra	C56H86N20O17S0	1310.65	0.00	1	0	0.000e+00													0.00000	0.00000	0.00000	0.00000
Aon	2017-02-07_RS_Robo_7_target-peptide-spectrum-match.txt	2017-02-07_RS_Robo_7.mzML	Aon_A0A1Y3QRR3	LGTPMGFGGPGAGYMATR	0.0		Too few spectra	C76H117N21O22S2	1739.81	0.00	1	0	0.000e+00													0.00000	0.00000	0.00000	0.00000
Aon	2017-02-07_RS_Robo_7_target-peptide-spectrum-match.txt	2017-02-07_RS_Robo_7.mzML	Aon_A0A1Y3QZU0	GLFPLAAAIR	0.0		Too few spectra	C49H81N13O11S0	1027.62	0.00	1	0	0.000e+00
Aon	2017-02-07_RS_Robo_7_target-peptide-spectrum-match.txt	2017-02-07_RS_Robo_7.mzML	Aon_A0A1Y3QYG0	STGAEVILR	0.0		Too few spectra	C40H72N12O14S0	944.53	0.00	1	0	0.000e+00
Aon	2017-02-07_RS_Robo_7_target-peptide-spectrum-match.txt	2017-02-07_RS_Robo_7.mzML	Aon_A0A1Y3QT67	VGGNYAASLLSGEK	0.0		Too few spectra	C59H96N16O21S0	1364.69	0.00	1	0	0.000e+00
Aon	2017-02-07_RS_Robo_7_target-peptide-spectrum-match.txt	2017-02-07_RS_Robo_7.mzML	Aon_A0A1Y3R7Z0	GLDLAQIAADVLGEWDAR	0.0		Too few spectra	C84H133N23O28S0	1911.97	0.00	2	0	0.000e+00													0.00000	0.00000	0.00000	0.00000	0.00000
Aon	2017-02-07_RS_Robo_7_target-peptide-spectrum-match.txt	2017-02-07_RS_Robo_7.mzML	Aon_A0A1Y3QQT4	KTMSMAIDLAAR	0.0		Too few spectra	C54H98N16O17S2	1306.67	0.00	1	0	0.000e+00													0.00000	0.00000	0.00000	0.00000
Aon	2017-02-07_RS_Robo_7_target-peptide-spectrum-match.txt	2017-02-07_RS_Robo_7.mzML	Aon_A0A1Y3QZJ9	IHLSDITDESEEEIRK	0.0		Too few spectra	C80H132N22O32S0	1912.94	0.00	2	0	0.000e+00													0.00000	0.00000	0.00000	0.00000
Aon	2017-02-07_RS_Robo_7_target-peptide-spectrum-match.txt	2017-02-07_RS_Robo_7.mzML	Aon_A0A1Y3QX36	TLVGLHEPDSGDVWYDDTNFTR	0.0		No majority vote while clustering	C112H161N29O39S0	2536.15	0.00	1	0	0.000e+00
Aon	2017-02-07_RS_Robo_7_target-peptide-spectrum-match.txt	2017-02-07_RS_Robo_7.mzML	Aon_A0A1Y3QS58	FRGEDITVR	0.0		Too few spectra	C47H77N15O15S0	1091.57	0.00	1	0	0.000e+00
Aon	2017-02-07_RS_Robo_7_target-peptide-spectrum-match.txt	2017-02-07_RS_Robo_7.mzML	Aon_A0A1Y3QZM2	EVAAQEEGAGR	0.0		Too few spectra	C44H73N15O19S0	1115.52	0.00	1	0	0.000e+00
Aon	2017-02-07_RS_Robo_7_target-peptide-spectrum-match.txt	2017-02-07_RS_Robo_7.mzML	Aon_A0A1Y3QX39	MMAEEPAR	0.0		Too few spectra	C37H63N11O13S2	933.40	0.00	1	0	0.000e+00
Aon	2017-02-07_RS_Robo_7_target-peptide-spectrum-match.txt	2017-02-07_RS_Robo_7.mzML	Aon_A0A1Y3QWT4	AAAYLAAAAK	0.0		Too few spectra	C42H69N11O12S0	919.51	0.00	1	0	0.000e+00
Aon	2017-02-07_RS_Robo_7_target-peptide-spectrum-match.txt	2017-02-07_RS_Robo_7.mzML	Aon_A0A1Y3QXS2	QLIPAAAYGAANVR	0.0		Too few spectra	C63H103N19O18S0	1413.77	0.00	1	0	0.000e+00
Aon	2017-02-07_RS_Robo_7_target-peptide-spectrum-match.txt	2017-02-07_RS_Robo_7.mzML	Aon_A0A1Y3QXP3	RDDYNDKEVEEK	0.0		Too few spectra	C63H98N18O27S0	1538.68	0.00	2	0	0.000e+00													0.00000	0.00000	0.00000	0.00000
Aon	2017-02-07_RS_Robo_7_target-peptide-spectrum-match.txt	2017-02-07_RS_Robo_7.mzML	Aon_A0A1Y3QZJ0	IGVYTNAGADGAIFGIGAAGQYSITDNWR	0.0	Deamidated	Too few spectra	C132H195N35O43S0	2958.41	0.00	1	0	0.000e+00
Aon	2017-02-07_RS_Robo_7_target-peptide-spectrum-match.txt	2017-02-07_RS_Robo_7.mzML	Aon_A0A1Y3QS58	AQGVVLMDDPAGK	0.0		No majority vote while clustering	C55H93N15O19S1	1299.65	0.00	1	0	0.000e+00
Aon	2017-02-07_RS_Robo_7_target-peptide-spectrum-match.txt	2017-02-07_RS_Robo_7.mzML	Aon_A0A1Y3QVW1	ATLSNADGELLPGMVCR	0.0	Carbamidomethyl	Too few spectra	C74H126N22O26S2	1802.87	0.00	1	0	0.000e+00													0.00000	0.00000	0.00000	0.00000
Aon	2017-02-07_RS_Robo_7_target-peptide-spectrum-match.txt	2017-02-07_RS_Robo_7.mzML	Aon_A0A1Y3QSJ9	MKPNIVFLDEYTLGGADLTR	0.0		No majority vote while clustering	C101H161N25O31S1	2252.15	0.00	1	0	0.000e+00
Aon	2017-02-07_RS_Robo_7_target-peptide-spectrum-match.txt	2017-02-07_RS_Robo_7.mzML	Aon_A0A1Y3QYN1	NDINMVMAYSALASMLDSNPMVGSMPMMDALK	0.0	Oxidation	No valid PSM	C144H238N36O48S7	3463.53	2.00	1	0	0.000e+00
Aon	2017-02-07_RS_Robo_7_target-peptide-spectrum-match.txt	2017-02-07_RS_Robo_7.mzML	Aon_A0A1Y3QTW1	ELRNENIDVVNYTANPSLMIQR	0.0		Too few spectra	C110H181N33O37S1	2588.30	0.00	1	0	0.000e+00
Aon	2017-02-07_RS_Robo_7_target-peptide-spectrum-match.txt	2017-02-07_RS_Robo_7.mzML	Aon_A0A1Y3R803	AFMLTCGNLGMAR	0.0	Carbamidomethyl	No majority vote while clustering	C60H100N18O17S3	1440.67	0.00	1	0	0.000e+00
Aon	2017-02-07_RS_Robo_7_target-peptide-spectrum-match.txt	2017-02-07_RS_Robo_7.mzML	Aon_A0A1Y3QVB5	AIFTAPIPYLNQTEPLFDVLR	0.0		No majority vote while clustering	C115H176N26O31S0	2417.30	0.00	1	0	0.000e+00
Aon	2017-02-07_RS_Robo_7_target-peptide-spectrum-match.txt	2017-02-07_RS_Robo_7.mzML	Aon_A0A1Y3QXI5	KTREDHPQVMNACVR	0.0	Carbamidomethyl	Too few spectra	C74H125N27O24S2	1839.88	0.00	1	0	0.000e+00
Aon	2017-02-07_RS_Robo_7_target-peptide-spectrum-match.txt	2017-02-07_RS_Robo_7.mzML	Aon_A0A1Y3QVX8	LIGTSAWYAPGAASAMMVEAILNDQKK	0.0	Deamidated	No majority vote while clustering	C126H201N31O39S2	2836.41	0.00	1	0	0.000e+00
Aon	2017-02-07_RS_Robo_7_target-peptide-spectrum-match.txt	2017-02-07_RS_Robo_7.mzML	Aon_A0A1Y3QXA1	TVPVMISGSTHTPPQPYLIAPQMEAFMSR	0.0		Too few spectra	C142H224N36O41S3	3185.57	0.00	1	0	0.000e+00													0.00000	0.00000	0.00000	0.00000
Aon	2017-02-07_RS_Robo_7_target-peptide-spectrum-match.txt	2017-02-07_RS_Robo_7.mzML	Aon_A0A1Y3QZ62	FVWSEANPYFFR	0.0		No majority vote while clustering	C78H99N17O18S0	1561.74	0.00	1	0	0.000e+00
Aon	2017-02-07_RS_Robo_7_target-peptide-spectrum-match.txt	2017-02-07_RS_Robo_7.mzML	Aon_A0A1Y3QZS3	VITAGGIYGTVK	0.0		Too few spectra	C54H91N13O16S0	1177.67	0.00	1	0	0.000e+00													0.00000	0.00000	0.00000	0.00000	0.00000
Aon	2017-02-07_RS_Robo_7_target-peptide-spectrum-match.txt	2017-02-07_RS_Robo_7.mzML	Aon_A0A1Y3R803	WNQTVYDPYVNMLR	0.0		No majority vote while clustering	C82H119N21O23S1	1797.85	0.00	1	0	0.000e+00
Aon	2017-02-07_RS_Robo_7_target-peptide-spectrum-match.txt	2017-02-07_RS_Robo_7.mzML	Aon_A0A1Y3QRG4	VVMMGDFNDDATDKSITEVLGAEGNIR	0.0		No majority vote while clustering	C121H197N33O45S2	2896.36	0.00	1	0	0.000e+00
Aon	2017-02-07_RS_Robo_7_target-peptide-spectrum-match.txt	2017-02-07_RS_Robo_7.mzML	Aon_A0A1Y3QS15	EKVPCVVLTITNNTAGGQPVSMR	0.0	Carbamidomethyl	No majority vote while clustering	C104H179N31O34S2	2470.27	0.00	1	0	0.000e+00
Aon	2017-02-07_RS_Robo_7_target-peptide-spectrum-match.txt	2017-02-07_RS_Robo_7.mzML	Aon_A0A1Y3QUE0	VSSLTEISMFTEGDDIPLADVFTK	0.0		No valid PSM	C116H183N25O41S1	2614.27	1.00	1	0	0.000e+00
Aon	2017-02-07_RS_Robo_7_target-peptide-spectrum-match.txt	2017-02-07_RS_Robo_7.mzML	Aon_A0A1Y3QYL4	ALQQCVEGPYSHVCTISAMQVHPHGIVVCDEPATAELK	0.0	Carbamidomethyl, Carbamidomethyl, Carbamidomethyl	No majority vote while clustering	C181H287N51O58S4	4231.00	0.00	1	0	0.000e+00
Aon	2017-02-07_RS_Robo_7_target-peptide-spectrum-match.txt	2017-02-07_RS_Robo_7.mzML	Aon_A0A1Y3QTW3	AMIAGMESDKGFDRLNAMVPLAELYR	0.0		No majority vote while clustering	C126H204N34O38S3	2897.42	1.00	1	0	0.000e+00
Aon	2017-02-07_RS_Robo_7_target-peptide-spectrum-match.txt	2017-02-07_RS_Robo_7.mzML	Aon_A0A1Y3QU00	FVEVVEQEGNLEFVTEHVIGDGK	0.0	Deamidated	No majority vote while clustering	C115H175N27O40S0	2574.25	0.00	1	0	0.000e+00
Aon	2017-02-07_RS_Robo_7_target-peptide-spectrum-match.txt	2017-02-07_RS_Robo_7.mzML	Aon_A0A1Y3R3U7	FVFPAR	0.0		No valid PSM	C37H53N9O7S0	735.41	0.00	2	0	0.000e+00
Aon	2017-02-07_RS_Robo_7_target-peptide-spectrum-match.txt	2017-02-07_RS_Robo_7.mzML	Aon_A0A1Y3QZP6	VIGTDNRSDGSVNMEK	0.0		No valid PSM	C68H116N22O28S1	1720.81	1.00	1	0	0.000e+00
Aon	2017-02-07_RS_Robo_7_target-peptide-spectrum-match.txt	2017-02-07_RS_Robo_7.mzML	Aon_A0A1Y3QXB9	QDQKPPEPPKKVEVK	0.0		Too few spectra	C78H131N21O24S0	1745.97	0.00	1	0	0.000e+00
Aon	2017-02-07_RS_Robo_7_target-peptide-spectrum-match.txt	2017-02-07_RS_Robo_7.mzML	Aon_A0A1Y3R2S3	SLSIGDVEGEAGYTTLER	0.0		No majority vote while clustering	C80H129N21O32S0	1895.91	0.00	1	0	0.000e+00
Aon	2017-02-07_RS_Robo_7_target-peptide-spectrum-match.txt	2017-02-07_RS_Robo_7.mzML	Aon_A0A1Y3QWS0	MFGYVMENELK	0.0		Too few spectra	C61H93N13O18S2	1359.62	0.00	1	0	0.000e+00
Aon	2017-02-07_RS_Robo_7_target-peptide-spectrum-match.txt	2017-02-07_RS_Robo_7.mzML	Aon_A0A1Y3QZL0	IRVQVSAGHTTDQLDR	0.0		Too few spectra	C74H126N26O26S0	1794.93	0.00	1	0	0.000e+00													0.00000	0.00000	0.00000	0.00000
Aon	2017-02-07_RS_Robo_7_target-peptide-spectrum-match.txt	2017-02-07_RS_Robo_7.mzML	Aon_A0A1Y3QUL0	LLEGSQLAARPK	0.0		Too few spectra	C56H99N17O17S0	1281.74	0.00	1	0	0.000e+00
Aon	2017-02-07_RS_Robo_7_target-peptide-spectrum-match.txt	2017-02-07_RS_Robo_7.mzML	Aon_A0A1Y3QVX9	ISYDYVDKYTPVIEQQLVR	0.0		No majority vote while clustering	C107H165N25O33S0	2328.20	0.00	1	0	0.000e+00
Aon	2017-02-07_RS_Robo_7_target-peptide-spectrum-match.txt	2017-02-07_RS_Robo_7.mzML	Aon_A0A1Y3QR51	AIHAGLECGLFLEKYPELEMVSFGPTLR	0.0	Carbamidomethyl	No majority vote while clustering	C145H225N35O41S2	3176.60	0.00	1	0	0.000e+00
Aon	2017-02-07_RS_Robo_7_target-peptide-spectrum-match.txt	2017-02-07_RS_Robo_7.mzML	Aon_A0A1Y3QXE9	AWSEFDR	0.0		Too few spectra	C41H55N11O13S0	909.40	0.00	1	0	0.000e+00
Aon	2017-02-07_RS_Robo_7_target-peptide-spectrum-match.txt	2017-02-07_RS_Robo_7.mzML	Aon_A0A1Y3QWG4	ALCEIDAEMRPALK	0.0	Carbamidomethyl	Too few spectra	C68H117N19O22S2	1615.81	0.00	1	0	0.000e+00
Aon	2017-02-07_RS_Robo_7_target-peptide-spectrum-match.txt	2017-02-07_RS_Robo_7.mzML	Aon_A0A1Y3R7Q3	KHPEWVEQAK	0.0		Too few spectra	C57H86N16O16S0	1250.64	0.00	1	0	0.000e+00
Aon	2017-02-07_RS_Robo_7_target-peptide-spectrum-match.txt	2017-02-07_RS_Robo_7.mzML	Aon_A0A1Y3QT36	VVNSYPAQTLTQLLGDWGELDTPWK	0.0		No majority vote while clustering	C130H195N31O40S0	2830.42	0.00	1	0	0.000e+00
Aon	2017-02-07_RS_Robo_7_target-peptide-spectrum-match.txt	2017-02-07_RS_Robo_7.mzML	Aon_A0A1Y3R2T8	YMIYGSDFIR	0.0		Too few spectra	C59H85N13O16S1	1263.60	0.00	1	0	0.000e+00
Aon	2017-02-07_RS_Robo_7_target-peptide-spectrum-match.txt	2017-02-07_RS_Robo_7.mzML	Aon_A0A1Y3R1B7	GVGIHHMALACENIEEQLADAEAK	0.0	Oxidation, Carbamidomethyl, Deamidated	No valid PSM	C109H175N31O40S2	2622.21	2.00	1	0	0.000e+00
Aon	2017-02-07_RS_Robo_7_target-peptide-spectrum-match.txt	2017-02-07_RS_Robo_7.mzML	Aon_A0A1Y3QVL6	YLQGSKVDENYTVIDKK	0.0	Deamidated	Too few spectra	C89H141N21O31S0	2000.01	0.00	1	0	0.000e+00
Aon	2017-02-07_RS_Robo_7_target-peptide-spectrum-match.txt	2017-02-07_RS_Robo_7.mzML	Aon_A0A1Y3QSD6	VMDMALR	0.0		No majority vote while clustering	C34H62N10O10S2	834.41	0.00	1	0	0.000e+00
Aon	2017-02-07_RS_Robo_7_target-peptide-spectrum-match.txt	2017-02-07_RS_Robo_7.mzML	Aon_A0A1Y3QYX8	AKFSELTYDAGQQK	0.0		Too few spectra	C70H108N18O24S0	1584.78	0.00	1	0	0.000e+00													0.00000	0.00000	0.00000	0.00000
Aon	2017-02-07_RS_Robo_7_target-peptide-spectrum-match.txt	2017-02-07_RS_Robo_7.mzML	Aon_A0A1Y3QRA0	GNGTISVTVSELPAGTNLR	0.0	Deamidated	No majority vote while clustering	C79H135N23O30S0	1885.97	0.00	1	0	0.000e+00
Aon	2017-02-07_RS_Robo_7_target-peptide-spectrum-match.txt	2017-02-07_RS_Robo_7.mzML	Aon_A0A1Y3QV22	MKDADKSPLEIWK	0.0		No majority vote while clustering	C70H113N17O21S1	1559.80	0.00	1	0	0.000e+00
Aon	2017-02-07_RS_Robo_7_target-peptide-spectrum-match.txt	2017-02-07_RS_Robo_7.mzML	Aon_A0A1Y3QYN1	GGMLLPVGDKAK	0.0		No majority vote while clustering	C52H92N14O15S1	1184.66	0.00	1	0	0.000e+00
Aon	2017-02-07_RS_Robo_7_target-peptide-spectrum-match.txt	2017-02-07_RS_Robo_7.mzML	Aon_A0A1Y3QYU8	FLSWILR	0.0		Too few spectra	C47H71N11O9S0	933.54	0.00	1	0	0.000e+00
Aon	2017-02-07_RS_Robo_7_target-peptide-spectrum-match.txt	2017-02-07_RS_Robo_7.mzML	Aon_A0A1Y3QVM8	HYAGICYLK	0.0	Carbamidomethyl	Too few spectra	C52H77N13O13S1	1123.55	0.00	1	0	0.000e+00
Aon	2017-02-07_RS_Robo_7_target-peptide-spectrum-match.txt	2017-02-07_RS_Robo_7.mzML	Aon_A0A1Y3QZZ4	DLAAYLR	0.0		Too few spectra	C37H60N10O11S0	820.44	0.00	1	0	0.000e+00
Aon	2017-02-07_RS_Robo_7_target-peptide-spectrum-match.txt	2017-02-07_RS_Robo_7.mzML	Aon_A0A1Y3QZ89	VTMTVNPAEVDTGIVFR	0.0		Too few spectra	C81H133N21O26S1	1847.95	0.00	1	0	0.000e+00
Aon	2017-02-07_RS_Robo_7_target-peptide-spectrum-match.txt	2017-02-07_RS_Robo_7.mzML	Aon_A0A1Y3QXW4	QTGFAMLATSSVQEVMDLAGVAHIVSLK	0.0	Deamidated	Too few spectra	C127H210N32O41S2	2903.48	0.00	1	0	0.000e+00													0.00000	0.00000	0.00000	0.00000
Aon	2017-02-07_RS_Robo_7_target-peptide-spectrum-match.txt	2017-02-07_RS_Robo_7.mzML	Aon_A0A1Y3QVQ8	LAVNGVAPVEHFGR	0.0		Too few spectra	C66H104N20O18S0	1464.78	0.00	2	0	0.000e+00													0.00000	0.00000	0.00000	0.00000
Aon	2017-02-07_RS_Robo_7_target-peptide-spectrum-match.txt	2017-02-07_RS_Robo_7.mzML	Aon_A0A1Y3QTB9	IREAIEGLAGIDDNRQYLEEAFLR	0.0	Deamidated	No majority vote while clustering	C122H194N34O41S0	2791.41	0.00	1	0	0.000e+00
Aon	2017-02-07_RS_Robo_7_target-peptide-spectrum-match.txt	2017-02-07_RS_Robo_7.mzML	Aon_A0A1Y3R6N6	MNITEILPGIHYVGVNDR	0.0		No majority vote while clustering	C90H145N25O27S1	2040.05	0.00	1	0	0.000e+00
Aon	2017-02-07_RS_Robo_7_target-peptide-spectrum-match.txt	2017-02-07_RS_Robo_7.mzML	Aon_A0A1Y3QVC5	VVYTQLVPEITEEPDYDAAVEAVK	0.0		No majority vote while clustering	C121H188N26O42S0	2677.34	0.00	1	0	0.000e+00
Aon	2017-02-07_RS_Robo_7_target-peptide-spectrum-match.txt	2017-02-07_RS_Robo_7.mzML	Aon_A0A1Y3QZP6	FSNPDGPTYVLPVSEISYIQYANGEKEYFK	0.0		Too few spectra	C161H231N35O50S0	3454.66	0.00	1	0	0.000e+00													0.00000	0.00000	0.00000	0.00000	0.00000
Aon	2017-02-07_RS_Robo_7_target-peptide-spectrum-match.txt	2017-02-07_RS_Robo_7.mzML	Aon_A0A1Y3QWA5	KMISTALDK	0.0		Too few spectra	C43H79N11O14S1	1005.55	0.00	1	0	0.000e+00
Aon	2017-02-07_RS_Robo_7_target-peptide-spectrum-match.txt	2017-02-07_RS_Robo_7.mzML	Aon_A0A1Y3QX95	YKELSNTQIR	0.0		Too few spectra	C54H90N16O18S0	1250.66	0.00	1	0	0.000e+00
Aon	2017-02-07_RS_Robo_7_target-peptide-spectrum-match.txt	2017-02-07_RS_Robo_7.mzML	Aon_A0A1Y3QYX8	GAYTAQDLEGMEHLNYAAGIAPFLR	0.0		Too few spectra	C121H182N32O37S1	2707.31	0.00	1	0	0.000e+00													0.00000	0.00000	0.00000	0.00000	0.00000	0.00000
Aon	2017-02-07_RS_Robo_7_target-peptide-spectrum-match.txt	2017-02-07_RS_Robo_7.mzML	Aon_A0A1Y3QXH5	LENINPDTR	0.0		No valid PSM	C44H74N14O17S0	1070.54	0.00	1	0	0.000e+00
Aon	2017-02-07_RS_Robo_7_target-peptide-spectrum-match.txt	2017-02-07_RS_Robo_7.mzML	Aon_A0A1Y3QXI5	IILGGMGLTNDDFLYFK	0.0		No majority vote while clustering	C90H137N19O25S1	1915.98	0.00	1	0	0.000e+00
Aon	2017-02-07_RS_Robo_7_target-peptide-spectrum-match.txt	2017-02-07_RS_Robo_7.mzML	Aon_A0A1Y3QXS1	VMIESLPSLVEEECSYR	0.0	Carbamidomethyl	Too few spectra	C87H141N21O31S2	2039.95	0.00	1	0	0.000e+00
Aon	2017-02-07_RS_Robo_7_target-peptide-spectrum-match.txt	2017-02-07_RS_Robo_7.mzML	Aon_A0A1Y3QX95	IPADVFVR	0.0		Too few spectra	C43H69N11O11S0	915.52	0.00	1	0	0.000e+00													0.00000	0.00000	0.00000	0.00000	0.00000	0.00000
Aon	2017-02-07_RS_Robo_7_target-peptide-spectrum-match.txt	2017-02-07_RS_Robo_7.mzML	Aon_A0A1Y3QU03	EGMPEDESKDGETQAQK	0.0	Oxidation	Too few spectra	C74H119N21O35S1	1893.79	0.00	1	0	0.000e+00													0.00000	0.00000	0.00000	0.00000
Aon	2017-02-07_RS_Robo_7_target-peptide-spectrum-match.txt	2017-02-07_RS_Robo_7.mzML	Aon_A0A1Y3QYX9	MATIDKMNSDGTFDNFSK	0.0		No majority vote while clustering	C85H132N22O31S2	2020.89	0.00	1	0	0.000e+00
Aon	2017-02-07_RS_Robo_7_target-peptide-spectrum-match.txt	2017-02-07_RS_Robo_7.mzML	Aon_A0A1Y3QYN1	NTIGAMAYGLDGEK	0.0	Oxidation	Too few spectra	C61H98N16O23S1	1454.67	0.00	1	0	0.000e+00
Aon	2017-02-07_RS_Robo_7_target-peptide-spectrum-match.txt	2017-02-07_RS_Robo_7.mzML	Aon_A0A1Y3QXX7	TPQQITLEGSKR	0.0		Too few spectra	C57H100N18O20S0	1356.74	0.00	1	0	0.000e+00
Aon	2017-02-07_RS_Robo_7_target-peptide-spectrum-match.txt	2017-02-07_RS_Robo_7.mzML	Aon_A0A1Y3R4G0	ADLVIFAEQAVSGTPAFDLLR	0.0		Too few spectra	C102H161N25O31S0	2232.18	0.00	1	0	0.000e+00
Aon	2017-02-07_RS_Robo_7_target-peptide-spectrum-match.txt	2017-02-07_RS_Robo_7.mzML	Aon_A0A1Y3QRL7	VQSSDEEGNVYK	0.0		Too few spectra	C56H87N15O24S0	1353.60	0.00	1	0	0.000e+00
Aon	2017-02-07_RS_Robo_7_target-peptide-spectrum-match.txt	2017-02-07_RS_Robo_7.mzML	Aon_A0A1Y3QYL4	AGGIDLFLGGVGEDGHLAFNEPFSSLNSR	0.0		No majority vote while clustering	C132H198N36O43S0	2975.44	0.00	1	0	0.000e+00
Aon	2017-02-07_RS_Robo_7_target-peptide-spectrum-match.txt	2017-02-07_RS_Robo_7.mzML	Aon_A0A1Y3QZ25	QVPWSHYAEIASGLSDGRNVLTGEATEVDDTTTVGPR	0.0		No majority vote while clustering	C168H262N48O61S0	3927.89	0.00	1	0	0.000e+00
Aon	2017-02-07_RS_Robo_7_target-peptide-spectrum-match.txt	2017-02-07_RS_Robo_7.mzML	Aon_A0A1Y3QYZ9	HLGLHTEAMTDGVLPLLESGVIDNSLKR	0.0		No majority vote while clustering	C131H219N37O42S1	3014.59	0.00	1	0	0.000e+00
Aon	2017-02-07_RS_Robo_7_target-peptide-spectrum-match.txt	2017-02-07_RS_Robo_7.mzML	Aon_A0A1Y3R1E6	VIEEEEASFLR	0.0		Too few spectra	C58H92N14O21S0	1320.66	0.00	1	0	0.000e+00
Aon	2017-02-07_RS_Robo_7_target-peptide-spectrum-match.txt	2017-02-07_RS_Robo_7.mzML	Aon_A0A1Y3QR75	MLLDFHGVFKPTGLNR	0.0		Too few spectra	C85H133N23O21S1	1843.98	0.00	1	0	0.000e+00													0.00000	0.00000	0.00000	0.00000
Aon	2017-02-07_RS_Robo_7_target-peptide-spectrum-match.txt	2017-02-07_RS_Robo_7.mzML	Aon_A0A1Y3QXW4	YLGEVLPETVKR	0.0		Too few spectra	C64H106N16O19S0	1402.78	0.00	1	0	0.000e+00
Aon	2017-02-07_RS_Robo_7_target-peptide-spectrum-match.txt	2017-02-07_RS_Robo_7.mzML	Aon_A0A1Y3QTZ1	HCAVQIELAK	0.0	Carbamidomethyl	Too few spectra	C50H85N15O15S1	1167.61	0.00	1	0	0.000e+00
Aon	2017-02-07_RS_Robo_7_target-peptide-spectrum-match.txt	2017-02-07_RS_Robo_7.mzML	Aon_A0A1Y3R407	SIDGIYPNGR	0.0	Deamidated	Too few spectra	C47H73N13O17S0	1091.52	0.00	1	0	0.000e+00
Aon	2017-02-07_RS_Robo_7_target-peptide-spectrum-match.txt	2017-02-07_RS_Robo_7.mzML	Aon_A0A1Y3QZ09	LGVDTGVNMEAVAK	0.0		Too few spectra	C59H102N16O21S1	1402.71	0.00	1	0	0.000e+00
Aon	2017-02-07_RS_Robo_7_target-peptide-spectrum-match.txt	2017-02-07_RS_Robo_7.mzML	Aon_A0A1Y3R4M0	DAAGGVVAEHR	0.0		Too few spectra	C44H72N16O16S0	1080.53	0.00	1	0	0.000e+00
Aon	2017-02-07_RS_Robo_7_target-peptide-spectrum-match.txt	2017-02-07_RS_Robo_7.mzML	Aon_A0A1Y3R7V2	YFNEDGFFVLPDIGAEVAELEK	0.0		No majority vote while clustering	C117H168N24O37S0	2501.20	0.00	1	0	0.000e+00
Aon	2017-02-07_RS_Robo_7_target-peptide-spectrum-match.txt	2017-02-07_RS_Robo_7.mzML	Aon_A0A1Y3QVQ1	AELGLPFVDLCAEK	0.0	Carbamidomethyl	No majority vote while clustering	C70H112N16O22S1	1560.79	0.00	1	0	0.000e+00
Aon	2017-02-07_RS_Robo_7_target-peptide-spectrum-match.txt	2017-02-07_RS_Robo_7.mzML	Aon_A0A1Y3R1B0	VLDAVDDYIVR	0.0		Too few spectra	C57H92N14O19S0	1276.67	0.00	1	0	0.000e+00
Aon	2017-02-07_RS_Robo_7_target-peptide-spectrum-match.txt	2017-02-07_RS_Robo_7.mzML	Aon_A0A1Y3R2T9	IPVTVEELEAVVGR	0.0		Too few spectra	C67H115N17O22S0	1509.84	0.00	1	0	0.000e+00
Aon	2017-02-07_RS_Robo_7_target-peptide-spectrum-match.txt	2017-02-07_RS_Robo_7.mzML	Aon_A0A1Y3QZJ0	GDWGVGPK	0.0		No majority vote while clustering	C37H54N10O11S0	814.40	0.00	1	0	0.000e+00
Aon	2017-02-07_RS_Robo_7_target-peptide-spectrum-match.txt	2017-02-07_RS_Robo_7.mzML	Aon_A0A1Y3QWS0	ITIIENLLEK	0.0		Too few spectra	C54H96N12O17S0	1184.70	0.00	1	0	0.000e+00
Aon	2017-02-07_RS_Robo_7_target-peptide-spectrum-match.txt	2017-02-07_RS_Robo_7.mzML	Aon_A0A1Y3R4P6	TNDRITEIFAGIPALYVADGHHR	0.0		Too few spectra	C114H176N34O34S0	2565.31	0.00	1	0	0.000e+00													0.00000	0.00000	0.00000	0.00000	0.00000
Aon	2017-02-07_RS_Robo_7_target-peptide-spectrum-match.txt	2017-02-07_RS_Robo_7.mzML	Aon_A0A1Y3R8R6	VIVGADKLTDQESEGLSHDIAK	0.0		No majority vote while clustering	C99H165N27O37S0	2324.19	0.00	1	0	0.000e+00
Aon	2017-02-07_RS_Robo_7_target-peptide-spectrum-match.txt	2017-02-07_RS_Robo_7.mzML	Aon_A0A1Y3QV66	GDTASTNSLKPATVNTGATVR	0.0		Too few spectra	C84H145N27O33S0	2060.05	0.00	1	0	0.000e+00
Aon	2017-02-07_RS_Robo_7_target-peptide-spectrum-match.txt	2017-02-07_RS_Robo_7.mzML	Aon_A0A1Y3QUT6	AGNTSLEEVVMTLR	0.0		Too few spectra	C63H110N18O23S1	1518.77	0.00	1	0	0.000e+00
Aon	2017-02-07_RS_Robo_7_target-peptide-spectrum-match.txt	2017-02-07_RS_Robo_7.mzML	Aon_A0A1Y3QRT4	IDISGFFLAIGHHPNTELFR	0.0		No valid PSM	C107H158N28O28S0	2283.18	0.00	1	0	0.000e+00
Aon	2017-02-07_RS_Robo_7_target-peptide-spectrum-match.txt	2017-02-07_RS_Robo_7.mzML	Aon_A0A1Y3R2T8	YMIYGSDFIRR	0.0		No majority vote while clustering	C65H97N17O17S1	1419.70	0.00	1	0	0.000e+00
Aon	2017-02-07_RS_Robo_7_target-peptide-spectrum-match.txt	2017-02-07_RS_Robo_7.mzML	Aon_A0A1Y3QSA3	AKFEQLCDHLIRK	0.0	Carbamidomethyl, Deamidated	No valid PSM	C73H119N21O21S1	1657.86	0.00	1	0	0.000e+00
Aon	2017-02-07_RS_Robo_7_target-peptide-spectrum-match.txt	2017-02-07_RS_Robo_7.mzML	Aon_A0A1Y3QXE9	AFADPEGEDAEEVDTAGR	0.0		Too few spectra	C77H115N21O34S0	1877.79	0.00	1	0	0.000e+00													0.00000	0.00000	0.00000	0.00000
Aon	2017-02-07_RS_Robo_7_target-peptide-spectrum-match.txt	2017-02-07_RS_Robo_7.mzML	Aon_A0A1Y3R496	NATAPAVNIIEDEDQYKVEVAAPGMTR	0.0	Deamidated, Deamidated	Too few spectra	C124H198N32O46S1	2903.39	1.00	1	0	0.000e+00
Aon	2017-02-07_RS_Robo_7_target-peptide-spectrum-match.txt	2017-02-07_RS_Robo_7.mzML	Aon_A0A1Y3QTA8	YFPAKDKER	0.0		No valid PSM	C53H80N14O15S0	1152.59	0.00	1	0	0.000e+00
Aon	2017-02-07_RS_Robo_7_target-peptide-spectrum-match.txt	2017-02-07_RS_Robo_7.mzML	Aon_A0A1Y3QVX8	KLDEAVANTMVGGATLTK	0.0	Oxidation	Too few spectra	C77H135N21O28S1	1833.95	1.00	1	0	0.000e+00
Aon	2017-02-07_RS_Robo_7_target-peptide-spectrum-match.txt	2017-02-07_RS_Robo_7.mzML	Aon_A0A1Y3QRH3	ANVVGTMTAIGEVEGR	0.0		Too few spectra	C66H114N20O24S1	1602.80	0.00	1	0	0.000e+00
Aon	2017-02-07_RS_Robo_7_target-peptide-spectrum-match.txt	2017-02-07_RS_Robo_7.mzML	Aon_A0A1Y3R3R0	SIDAYNTALSTLDKLAEQYQDMVDAK	0.0		Too few spectra	C125H199N31O46S1	2902.39	0.00	1	0	0.000e+00													0.00000	0.00000	0.00000	0.00000
Aon	2017-02-07_RS_Robo_7_target-peptide-spectrum-match.txt	2017-02-07_RS_Robo_7.mzML	Aon_A0A1Y3QXH3	APSAEDIESGDAVK	0.0		Too few spectra	C57H93N15O25S0	1387.65	0.00	1	0	0.000e+00
Aon	2017-02-07_RS_Robo_7_target-peptide-spectrum-match.txt	2017-02-07_RS_Robo_7.mzML	Aon_A0A1Y3QZ66	TAAMLHMLPFESELGR	0.0		Too few spectra	C79H127N21O23S2	1801.89	0.00	2	0	0.000e+00													0.00000	0.00000	0.00000	0.00000
Aon	2017-02-07_RS_Robo_7_target-peptide-spectrum-match.txt	2017-02-07_RS_Robo_7.mzML	Aon_A0A1Y3QXX7	NDPFQILDQNGVGQLIR	0.0	Deamidated	No majority vote while clustering	C84H134N24O28S0	1926.98	0.00	1	0	0.000e+00
Aon	2017-02-07_RS_Robo_7_target-peptide-spectrum-match.txt	2017-02-07_RS_Robo_7.mzML	Aon_A0A1Y3QTB2	EFILNPMDDENLPEKTEK	0.0		Too few spectra	C94H148N22O34S1	2161.02	1.00	1	0	0.000e+00													0.00000	0.00000	0.00000	0.00000	0.00000
Aon	2017-02-07_RS_Robo_7_target-peptide-spectrum-match.txt	2017-02-07_RS_Robo_7.mzML	Aon_A0A1Y3QU83	GMGFDTPEPVAWSEYRK	0.0		Too few spectra	C89H128N22O27S1	1968.90	0.00	1	0	0.000e+00													0.00000	0.00000	0.00000	0.00000
Aon	2017-02-07_RS_Robo_7_target-peptide-spectrum-match.txt	2017-02-07_RS_Robo_7.mzML	Aon_A0A1Y3QVP8	AVVILFDDIEQAVAR	0.0		Too few spectra	C75H123N19O23S0	1657.90	0.00	1	0	0.000e+00
Aon	2017-02-07_RS_Robo_7_target-peptide-spectrum-match.txt	2017-02-07_RS_Robo_7.mzML	Aon_A0A1Y3QZ16	WGATPEEREQNILNSNFLK	0.0		Too few spectra	C99H152N28O32S0	2245.11	0.00	1	0	0.000e+00													0.00000	0.00000	0.00000	0.00000	0.00000
Aon	2017-02-07_RS_Robo_7_target-peptide-spectrum-match.txt	2017-02-07_RS_Robo_7.mzML	Aon_A0A1Y3QXC7	ADIAAQLPGILAR	0.0		Too few spectra	C58H101N17O17S0	1307.76	0.00	1	0	0.000e+00
Aon	2017-02-07_RS_Robo_7_target-peptide-spectrum-match.txt	2017-02-07_RS_Robo_7.mzML	Aon_A0A1Y3R2B2	THVENGSMFNTPPVFPIYVLMETLR	0.0	Deamidated, Oxidation	No majority vote while clustering	C132H201N31O39S2	2908.41	0.00	1	0	0.000e+00
Aon	2017-02-07_RS_Robo_7_target-peptide-spectrum-match.txt	2017-02-07_RS_Robo_7.mzML	Aon_A0A1Y3R2S3	IPSISAQSEHKPDMTR	0.0		Too few spectra	C75H125N23O26S1	1795.89	0.00	1	0	0.000e+00
Aon	2017-02-07_RS_Robo_7_target-peptide-spectrum-match.txt	2017-02-07_RS_Robo_7.mzML	Aon_A0A1Y3QS50	VDALFDELER	0.0		No majority vote while clustering	C53H83N13O19S0	1205.59	0.00	1	0	0.000e+00
Aon	2017-02-07_RS_Robo_7_target-peptide-spectrum-match.txt	2017-02-07_RS_Robo_7.mzML	Aon_A0A1Y3QXR9	VEVIAADAR	0.0		No majority vote while clustering	C40H70N12O14S0	942.51	0.00	1	0	0.000e+00
Aon	2017-02-07_RS_Robo_7_target-peptide-spectrum-match.txt	2017-02-07_RS_Robo_7.mzML	Aon_A0A1Y3QXB8	GIDTLLDNIGR	0.0		Too few spectra	C50H87N15O18S0	1185.64	0.00	1	0	0.000e+00													0.00000	0.00000	0.00000	0.00000
Aon	2017-02-07_RS_Robo_7_target-peptide-spectrum-match.txt	2017-02-07_RS_Robo_7.mzML	Aon_A0A1Y3R135	TPVLQDVKFEEKPYDLFSSPVWFADGIDILKR	0.0		Too few spectra	C177H266N40O50S0	3751.95	0.00	1	0	0.000e+00													0.00000	0.00000	0.00000	0.00000	0.00000	0.00000
Aon	2017-02-07_RS_Robo_7_target-peptide-spectrum-match.txt	2017-02-07_RS_Robo_7.mzML	Aon_A0A1Y3QV99	VIMSGNGTATVVDTAAR	0.0	Deamidated	Too few spectra	C68H118N20O26S1	1662.82	0.50	2	0	0.000e+00
Aon	2017-02-07_RS_Robo_7_target-peptide-spectrum-match.txt	2017-02-07_RS_Robo_7.mzML	Aon_A0A1Y3QU07	KFTEIAYGK	0.0		Too few spectra	C50H77N11O14S0	1055.57	0.00	1	0	0.000e+00
Aon	2017-02-07_RS_Robo_7_target-peptide-spectrum-match.txt	2017-02-07_RS_Robo_7.mzML	Aon_A0A1Y3QQN2	FCDWMPVRR	0.0	Carbamidomethyl	Too few spectra	C56H83N17O13S2	1265.58	0.00	1	0	0.000e+00
Aon	2017-02-07_RS_Robo_7_target-peptide-spectrum-match.txt	2017-02-07_RS_Robo_7.mzML	Aon_A0A1Y3QZK6	SLCYQLPAMLMEGVAIVISPLIALMK	0.0	Carbamidomethyl	No valid PSM	C130H221N29O34S4	2860.53	0.00	1	0	0.000e+00
Aon	2017-02-07_RS_Robo_7_target-peptide-spectrum-match.txt	2017-02-07_RS_Robo_7.mzML	Aon_A0A1Y3QWE3	SAAFESMGR	0.0		Too few spectra	C39H62N12O14S1	954.42	0.00	1	0	0.000e+00
Aon	2017-02-07_RS_Robo_7_target-peptide-spectrum-match.txt	2017-02-07_RS_Robo_7.mzML	Aon_A0A1Y3QQQ5	VAALAEYLK	0.0		Too few spectra	C46H76N10O13S0	976.56	0.00	1	0	0.000e+00
Aon	2017-02-07_RS_Robo_7_target-peptide-spectrum-match.txt	2017-02-07_RS_Robo_7.mzML	Aon_A0A1Y3QRQ3	TFSVAYFPNNATMVAPILSSTLTDALVDMFTR	0.0	Oxidation	No majority vote while clustering	C158H245N37O49S2	3508.73	1.00	1	0	0.000e+00
Aon	2017-02-07_RS_Robo_7_target-peptide-spectrum-match.txt	2017-02-07_RS_Robo_7.mzML	Aon_A0A1Y3R1L3	LIVCEYCGR	0.0	Carbamidomethyl, Carbamidomethyl	Too few spectra	C49H80N14O15S2	1168.54	0.00	1	0	0.000e+00
Aon	2017-02-07_RS_Robo_7_target-peptide-spectrum-match.txt	2017-02-07_RS_Robo_7.mzML	Aon_A0A1Y3QXU5	MLNVPFPIIR	0.0		Too few spectra	C57H94N14O12S1	1198.69	0.00	1	0	0.000e+00
Aon	2017-02-07_RS_Robo_7_target-peptide-spectrum-match.txt	2017-02-07_RS_Robo_7.mzML	Aon_A0A1Y3QW25	STFIEAIGNMVTSLR	0.0		No majority vote while clustering	C71H119N19O23S1	1637.84	0.00	1	0	0.000e+00
Aon	2017-02-07_RS_Robo_7_target-peptide-spectrum-match.txt	2017-02-07_RS_Robo_7.mzML	Aon_A0A1Y3QWA5	MISTALDKLAVLK	0.0		Too few spectra	C63H115N15O18S1	1401.83	0.00	1	0	0.000e+00
Aon	2017-02-07_RS_Robo_7_target-peptide-spectrum-match.txt	2017-02-07_RS_Robo_7.mzML	Aon_A0A1Y3QVQ1	DISFLEFIR	0.0		Too few spectra	C54H82N12O15S0	1138.60	0.00	1	0	0.000e+00
Aon	2017-02-07_RS_Robo_7_target-peptide-spectrum-match.txt	2017-02-07_RS_Robo_7.mzML	Aon_A0A1Y3QZ40	ATLLDIIDTPVSPELLPADKDGR	0.0		No majority vote while clustering	C108H181N27O37S0	2448.31	0.00	1	0	0.000e+00
Aon	2017-02-07_RS_Robo_7_target-peptide-spectrum-match.txt	2017-02-07_RS_Robo_7.mzML	Aon_A0A1Y3QTA8	NNPLKPEYSR	0.0		Too few spectra	C53H84N16O17S0	1216.62	0.00	2	0	0.000e+00
Aon	2017-02-07_RS_Robo_7_target-peptide-spectrum-match.txt	2017-02-07_RS_Robo_7.mzML	Aon_A0A1Y3QZE3	KKNFNATETTVGEFTYPAYSNVK	0.0		No majority vote while clustering	C118H177N29O38S0	2608.28	0.00	1	0	0.000e+00
Aon	2017-02-07_RS_Robo_8_target-peptide-spectrum-match.txt	2017-02-07_RS_Robo_8.mzML	Aon_A0A1Y3QVL6	VTPVIVFDGGEVAGAAK	0.0			C74H120N18O23S0	1628.88	0.00	5	56	2.214e+09			627.4	0.00020	1.00000	0.00000	0.00000	0.00000	0.00000	0.00000	-5059.5	-0.00049	0.40620	0.35953	0.17479	0.05947
Aon	2017-02-07_RS_Robo_8_target-peptide-spectrum-match.txt	2017-02-07_RS_Robo_8.mzML	Aon_A0A1Y3QVL6	VDENYTVIDKK	0.0			C58H94N14O21S0	1322.67	0.00	2	40	2.208e+09											-4313.7	-0.00040	0.48940	0.34185	0.13112	0.03763
Aon	2017-02-07_RS_Robo_8_target-peptide-spectrum-match.txt	2017-02-07_RS_Robo_8.mzML	Aon_A0A1Y3QZP8	IETGIIHVGDPVEIVGLEEK	0.0			C96H159N23O32S0	2146.15	0.00	4	38	1.719e+09	1092.0	0.00025									-47.6	0.00011	0.29649	0.34622	0.21892	0.09371	0.03466	0.01000
Aon	2017-02-07_RS_Robo_8_target-peptide-spectrum-match.txt	2017-02-07_RS_Robo_8.mzML	Aon_A0A1Y3QX45	AAGGNIIPSSTGAAK	0.0			C55H95N17O20S0	1313.69	0.00	2	22	1.475e+09											-2342.4	-0.00016	0.50127	0.33176	0.12553	0.03446	0.00698
Aon	2017-02-07_RS_Robo_8_target-peptide-spectrum-match.txt	2017-02-07_RS_Robo_8.mzML	Aon_A0A1Y3QVL6	YLQGSKVDENYTVIDKK	0.0			C89H142N22O30S0	1999.03	0.00	2	38	1.440e+09											-1878.3	-0.00011	0.32662	0.35494	0.20323	0.08767	0.02754
Aon	2017-02-07_RS_Robo_8_target-peptide-spectrum-match.txt	2017-02-07_RS_Robo_8.mzML	Aon_A0A1Y3QVJ1	VVAVGPGTSEVK	0.0			C50H87N13O17S0	1141.63	0.00	2	22	1.360e+09											-4186.5	-0.00038	0.54330	0.32359	0.10739	0.02572
Aon	2017-02-07_RS_Robo_8_target-peptide-spectrum-match.txt	2017-02-07_RS_Robo_8.mzML	Aon_A0A1Y3QSG1	IAPSAPSSGYAVK	0.0			C56H90N14O18S0	1246.66	0.00	1	18	1.251e+09											-4436.9	-0.00041	0.50438	0.34060	0.12282	0.03219
Aon	2017-02-07_RS_Robo_8_target-peptide-spectrum-match.txt	2017-02-07_RS_Robo_8.mzML	Aon_A0A1Y3QVL6	SQIVNSTDIQGK	0.0			C53H92N16O21S0	1288.66	0.00	1	14	1.000e+09											-2873.0	-0.00022	0.51429	0.32674	0.12108	0.03193	0.00597
Aon	2017-02-07_RS_Robo_8_target-peptide-spectrum-match.txt	2017-02-07_RS_Robo_8.mzML	Aon_A0A1Y3QVX8	KKLDEAVANTMVGGATLTK	0.0			C83H147N23O28S1	1946.05	0.00	3	58	9.650e+08											-9659.7	-0.00104	0.35336	0.35570	0.20601	0.08494
Aon	2017-02-07_RS_Robo_8_target-peptide-spectrum-match.txt	2017-02-07_RS_Robo_8.mzML	Aon_A0A1Y3QVL6	NGGNFTQHVEFPYDPR	0.0			C84H116N24O26S0	1876.85	0.00	2	44	9.089e+08											-2066.3	-0.00013	0.34757	0.35650	0.19615	0.07626	0.02352
Aon	2017-02-07_RS_Robo_8_target-peptide-spectrum-match.txt	2017-02-07_RS_Robo_8.mzML	Aon_A0A1Y3QVL6	NMSSVFNELKEEVLPELRR	0.0			C99H164N28O32S1	2289.18	0.17	6	24	8.673e+08											-538.2	0.00006	0.26912	0.32900	0.23016	0.11201	0.03984	0.01511	0.00476
Aon	2017-02-07_RS_Robo_8_target-peptide-spectrum-match.txt	2017-02-07_RS_Robo_8.mzML	Aon_A0A1Y3QZP8	DLLSKYEYDGDNAPVIR	0.0			C87H134N22O30S0	1966.96	0.00	4	14	7.655e+08			3296.4	0.00052	0.29740	0.35688	0.34572	0.00000	0.00000	0.00000	1293.8	0.00028	0.33097	0.34334	0.20087	0.08792	0.02793	0.00897
Aon	2017-02-07_RS_Robo_8_target-peptide-spectrum-match.txt	2017-02-07_RS_Robo_8.mzML	Aon_A0A1Y3QYX9	EKEAQEAEAGADAPVKK	0.3			C74H123N21O29S0	1769.88	0.00	3	19	7.303e+08	40.3	0.00012									-789.8	0.00003	0.39003	0.34571	0.17730	0.06609	0.01593	0.00494
Aon	2017-02-07_RS_Robo_8_target-peptide-spectrum-match.txt	2017-02-07_RS_Robo_8.mzML	Aon_A0A1Y3QVJ1	VLVLPNPAEEK	0.0			C55H93N13O17S0	1207.68	0.00	1	22	7.213e+08											-1354.3	-0.00004	0.50906	0.33359	0.11720	0.03126	0.00890
Aon	2017-02-07_RS_Robo_8_target-peptide-spectrum-match.txt	2017-02-07_RS_Robo_8.mzML	Aon_A0A1Y3QZR6	EVLMTVEEAYNQHPEFEANR	0.0			C104H156N28O36S1	2405.10	0.25	4	28	6.634e+08											-4568.8	-0.00043	0.25693	0.32692	0.24175	0.12473	0.04967
Aon	2017-02-07_RS_Robo_8_target-peptide-spectrum-match.txt	2017-02-07_RS_Robo_8.mzML	Aon_A0A1Y3QZ09	IVITGNAVTAPLPGR	0.0			C66H115N19O19S0	1477.86	0.00	2	17	6.582e+08	677.3	0.00020	928.5	0.00023	1.00000	0.00000	0.00000	0.00000	0.00000	0.00000	-852.8	0.00002	0.43498	0.35041	0.15603	0.04693	0.01164
Aon	2017-02-07_RS_Robo_8_target-peptide-spectrum-match.txt	2017-02-07_RS_Robo_8.mzML	Aon_A0A1Y3QZ28	KGVALTTASEFK	0.0			C56H94N14O18S0	1250.69	0.00	2	24	6.568e+08											-4267.2	-0.00039	0.50557	0.33779	0.12464	0.03201
Aon	2017-02-07_RS_Robo_8_target-peptide-spectrum-match.txt	2017-02-07_RS_Robo_8.mzML	Aon_A0A1Y3QZR6	AVNAGGVATSGLEMTQNAQK	0.0			C79H135N25O30S1	1945.95	0.00	2	22	5.722e+08											-5224.3	-0.00051	0.35307	0.34803	0.19145	0.07945	0.02800
Aon	2017-02-07_RS_Robo_8_target-peptide-spectrum-match.txt	2017-02-07_RS_Robo_8.mzML	Aon_A0A1Y3QVL6	NLILGNLANGNTAEAK	0.0	Deamidated		C68H116N20O25S0	1612.84	0.00	2	22	5.468e+08											1678.6	0.00032	0.40221	0.35346	0.16906	0.05607	0.01920
Aon	2017-02-07_RS_Robo_8_target-peptide-spectrum-match.txt	2017-02-07_RS_Robo_8.mzML	Aon_A0A1Y3QVL6	VYNNLGIAQAK	0.0			C53H87N15O16S0	1189.65	0.00	1	5	4.931e+08											7195.3	0.00098	0.48844	0.32469	0.12168	0.06012	0.00507
Aon	2017-02-07_RS_Robo_8_target-peptide-spectrum-match.txt	2017-02-07_RS_Robo_8.mzML	Aon_A0A1Y3QXT3	MISTVEAEHERR	0.0			C59H100N20O21S1	1456.71	0.00	3	19	4.896e+08											-6067.2	-0.00061	0.45463	0.33806	0.15122	0.04458	0.01151
Aon	2017-02-07_RS_Robo_8_target-peptide-spectrum-match.txt	2017-02-07_RS_Robo_8.mzML	Aon_A0A1Y3QUU8	GPIASIYYQGLDRYDQGLDSVEK	0.0			C115H175N29O39S0	2586.26	0.00	4	28	4.894e+08											-3817.9	-0.00034	0.23418	0.33834	0.24676	0.12545	0.05527
Aon	2017-02-07_RS_Robo_8_target-peptide-spectrum-match.txt	2017-02-07_RS_Robo_8.mzML	Aon_A0A1Y3R848	NADYTTGEYTVSDKR	0.0			C72H110N20O29S0	1718.77	0.00	2	21	4.838e+08											-4475.0	-0.00042	0.39979	0.35184	0.18364	0.06473
Aon	2017-02-07_RS_Robo_8_target-peptide-spectrum-match.txt	2017-02-07_RS_Robo_8.mzML	Aon_A0A1Y3QVW9	GANEDQTTGIQIVKR	0.0			C67H116N22O25S0	1628.85	0.00	3	24	4.542e+08											-4875.4	-0.00047	0.42796	0.35607	0.16179	0.05418
Aon	2017-02-07_RS_Robo_8_target-peptide-spectrum-match.txt	2017-02-07_RS_Robo_8.mzML	Aon_A0A1Y3QVL6	MDSSSEITK	0.0			C39H68N10O18S1	996.44	0.00	1	9	4.264e+08											-16756.4	-0.00189	0.61784	0.28615	0.08206	0.01395
Aon	2017-02-07_RS_Robo_8_target-peptide-spectrum-match.txt	2017-02-07_RS_Robo_8.mzML	Aon_A0A1Y3QZ09	ELNQSVFGADKPEPK	0.0			C73H115N19O25S0	1657.83	0.00	2	21	4.204e+08											-6282.0	-0.00063	0.42026	0.34398	0.17607	0.05969
Aon	2017-02-07_RS_Robo_8_target-peptide-spectrum-match.txt	2017-02-07_RS_Robo_8.mzML	Aon_A0A1Y3QZJ0	VAPSILALCK	0.0	Carbamidomethyl		C48H86N12O13S1	1070.62	0.00	1	12	4.031e+08											-11705.3	-0.00128	0.55440	0.32293	0.10112	0.02155
Aon	2017-02-07_RS_Robo_8_target-peptide-spectrum-match.txt	2017-02-07_RS_Robo_8.mzML	Aon_A0A1Y3QX49	VVLKPIEEVR	0.0			C54H96N14O15S0	1180.72	0.00	2	15	3.965e+08											-4971.9	-0.00048	0.52855	0.33177	0.11105	0.02863
Aon	2017-02-07_RS_Robo_8_target-peptide-spectrum-match.txt	2017-02-07_RS_Robo_8.mzML	Aon_A0A1Y3R3N2	SVALCSTALPQLDVAVSTGVHDGEAAVK	0.0	Carbamidomethyl		C119H199N33O42S1	2794.42	0.00	1	14	3.870e+08											-2082.1	-0.00013	0.20151	0.31142	0.25653	0.14403	0.06214	0.02437
Aon	2017-02-07_RS_Robo_8_target-peptide-spectrum-match.txt	2017-02-07_RS_Robo_8.mzML	Aon_A0A1Y3R848	FNNIPHNMTNDEFLATAASK	0.0			C97H147N27O32S1	2234.04	0.00	2	12	3.791e+08											-2299.4	-0.00016	0.28016	0.33347	0.22625	0.10644	0.04156	0.01212
Aon	2017-02-07_RS_Robo_8_target-peptide-spectrum-match.txt	2017-02-07_RS_Robo_8.mzML	Aon_A0A1Y3QVX8	IDLSKEEAEKFAASADAVR	0.0			C88H144N24O32S0	2049.04	0.00	3	25	3.665e+08											-6397.7	-0.00065	0.33498	0.36683	0.19943	0.09876
Aon	2017-02-07_RS_Robo_8_target-peptide-spectrum-match.txt	2017-02-07_RS_Robo_8.mzML	Aon_A0A1Y3QZ25	FGSNELYR	0.0			C44H64N12O14S0	984.47	0.00	1	10	3.582e+08											-1778.9	-0.00009	0.57885	0.29457	0.11156	0.01501
Aon	2017-02-07_RS_Robo_8_target-peptide-spectrum-match.txt	2017-02-07_RS_Robo_8.mzML	Aon_A0A1Y3QZJ0	GDWGVGPK	0.0			C37H54N10O11S0	814.40	0.00	1	7	3.529e+08											-2892.7	-0.00023	0.63581	0.28381	0.06275	0.01762
Aon	2017-02-07_RS_Robo_8_target-peptide-spectrum-match.txt	2017-02-07_RS_Robo_8.mzML	Aon_A0A1Y3QZG5	IPAGALEEK	0.3			C41H70N10O14S0	926.51	0.00	1	12	3.472e+08											-2412.3	-0.00017	0.60569	0.29250	0.07994	0.02187
Aon	2017-02-07_RS_Robo_8_target-peptide-spectrum-match.txt	2017-02-07_RS_Robo_8.mzML	Aon_A0A1Y3QX45	IVSNASCTTNCLAPLAK	0.0	Carbamidomethyl, Carbamidomethyl		C75H130N22O26S2	1818.90	0.00	2	12	3.445e+08											-3558.2	-0.00031	0.35377	0.33263	0.19083	0.08281	0.02943	0.01054
Aon	2017-02-07_RS_Robo_8_target-peptide-spectrum-match.txt	2017-02-07_RS_Robo_8.mzML	Aon_A0A1Y3QVF3	ILADAQALAETIANLPLTLAVK	0.0			C102H177N25O31S0	2248.30	0.00	5	46	3.193e+08											-2669.1	-0.00020	0.28086	0.34823	0.23062	0.10457	0.03572
Aon	2017-02-07_RS_Robo_8_target-peptide-spectrum-match.txt	2017-02-07_RS_Robo_8.mzML	Aon_A0A1Y3QVL6	LLKDSGLDIDAAAYGEDWDGFKELVEK	0.0			C135H205N31O46S0	2996.47	0.33	3	22	3.174e+08											1595.1	0.00031	0.17699	0.29118	0.26032	0.15268	0.07172	0.03846	0.00867
Aon	2017-02-07_RS_Robo_8_target-peptide-spectrum-match.txt	2017-02-07_RS_Robo_8.mzML	Aon_A0A1Y3QXE3	IKSEIASMIVAK	0.0			C57H104N14O17S1	1288.74	0.00	3	10	3.104e+08											-7265.7	-0.00075	0.48338	0.34313	0.12880	0.03759	0.00710
Aon	2017-02-07_RS_Robo_8_target-peptide-spectrum-match.txt	2017-02-07_RS_Robo_8.mzML	Aon_A0A1Y3QZE3	AGVPLYLTVEGAK	0.0			C61H100N14O18S0	1316.73	0.00	1	8	3.079e+08											-4789.8	-0.00045	0.48259	0.35252	0.12681	0.03148	0.00659
Aon	2017-02-07_RS_Robo_8_target-peptide-spectrum-match.txt	2017-02-07_RS_Robo_8.mzML	Aon_A0A1Y3QU68	YLGPARDELKK	0.0			C58H96N16O17S0	1288.71	0.00	1	13	3.067e+08											-6322.1	-0.00064	0.49972	0.34669	0.12497	0.02862
Aon	2017-02-07_RS_Robo_8_target-peptide-spectrum-match.txt	2017-02-07_RS_Robo_8.mzML	Aon_A0A1Y3QZP8	YEYDGDNAPVIR	0.0			C62H90N16O22S0	1410.64	0.00	2	9	3.067e+08											-3179.5	-0.00026	0.46381	0.34709	0.13941	0.04003	0.00967
Aon	2017-02-07_RS_Robo_8_target-peptide-spectrum-match.txt	2017-02-07_RS_Robo_8.mzML	Aon_A0A1Y3QYB2	AAVPSGASTGEHEALELRDGDKGR	0.0			C99H163N33O38S0	2422.18	0.20	5	13	3.030e+08											-3722.2	-0.00033	0.28619	0.33857	0.22834	0.10537	0.04153
Aon	2017-02-07_RS_Robo_8_target-peptide-spectrum-match.txt	2017-02-07_RS_Robo_8.mzML	Aon_A0A1Y3QZR6	ASNNDVVEPYAK	0.0			C56H87N15O21S0	1305.62	0.00	2	11	2.902e+08											101.2	0.00013	0.48107	0.33844	0.13139	0.04911
Aon	2017-02-07_RS_Robo_8_target-peptide-spectrum-match.txt	2017-02-07_RS_Robo_8.mzML	Aon_A0A1Y3QVL6	AAAQNLDGYNEAVAQVMSNNLSAAK	0.0			C106H172N32O39S1	2549.22	0.00	5	19	2.850e+08											718.5	0.00021	0.24336	0.30572	0.23333	0.13372	0.05817	0.02569
Aon	2017-02-07_RS_Robo_8_target-peptide-spectrum-match.txt	2017-02-07_RS_Robo_8.mzML	Aon_A0A1Y3QZ25	NVLTGEATEVDDTTTVGPR	0.0			C81H135N23O34S0	1973.95	0.00	4	18	2.742e+08											-2637.3	-0.00020	0.35699	0.35072	0.19282	0.07370	0.02578
Aon	2017-02-07_RS_Robo_8_target-peptide-spectrum-match.txt	2017-02-07_RS_Robo_8.mzML	Aon_A0A1Y3QX49	ILMNYINSR	0.0			C49H82N14O14S1	1122.59	0.00	1	9	2.638e+08											-8743.3	-0.00093	0.54161	0.31820	0.10609	0.02029	0.01381
Aon	2017-02-07_RS_Robo_8_target-peptide-spectrum-match.txt	2017-02-07_RS_Robo_8.mzML	Aon_A0A1Y3R1B7	VSHIEHLGVAVK	0.0			C58H97N17O16S0	1287.73	0.00	2	9	2.453e+08											-1853.7	-0.00010	0.48014	0.34935	0.12777	0.04274
Aon	2017-02-07_RS_Robo_8_target-peptide-spectrum-match.txt	2017-02-07_RS_Robo_8.mzML	Aon_A0A1Y3QXI5	TREDHPQVMNACVR	0.0	Carbamidomethyl		C68H113N25O23S2	1711.79	0.00	2	20	2.451e+08											-13400.8	-0.00149	0.40422	0.33562	0.18736	0.07280
Aon	2017-02-07_RS_Robo_8_target-peptide-spectrum-match.txt	2017-02-07_RS_Robo_8.mzML	Aon_A0A1Y3QWN8	QYVSVGDMPR	0.0			C49H78N14O16S1	1150.54	0.00	1	13	2.428e+08											-13241.4	-0.00147	0.54199	0.32584	0.10539	0.02678
Aon	2017-02-07_RS_Robo_8_target-peptide-spectrum-match.txt	2017-02-07_RS_Robo_8.mzML	Aon_A0A1Y3QVL6	NGGNFTQHVEFPYDPR	0.0	Deamidated		C84H115N23O27S0	1877.83	0.00	4	17	2.388e+08											-4050.7	-0.00037	0.35812	0.36043	0.18697	0.06714	0.02735
Aon	2017-02-07_RS_Robo_8_target-peptide-spectrum-match.txt	2017-02-07_RS_Robo_8.mzML	Aon_A0A1Y3QX45	AGIALNPNFVK	0.0			C53H86N14O14S0	1142.64	0.00	1	9	2.340e+08											-5348.6	-0.00052	0.53310	0.33126	0.11251	0.02313
Aon	2017-02-07_RS_Robo_8_target-peptide-spectrum-match.txt	2017-02-07_RS_Robo_8.mzML	Aon_A0A1Y3QZ09	ADDEDGTIDACR	0.0	Carbamidomethyl		C50H80N16O25S1	1336.52	0.00	1	14	2.287e+08											-11332.7	-0.00124	0.50992	0.32761	0.12454	0.03793
Aon	2017-02-07_RS_Robo_8_target-peptide-spectrum-match.txt	2017-02-07_RS_Robo_8.mzML	Aon_A0A1Y3QZE3	FNTPTYEADEIYMR	0.0			C78H112N18O26S1	1748.77	0.00	1	12	2.266e+08											-6553.4	-0.00067	0.37478	0.34538	0.18658	0.07063	0.02262
Aon	2017-02-07_RS_Robo_8_target-peptide-spectrum-match.txt	2017-02-07_RS_Robo_8.mzML	Aon_A0A1Y3QWN8	VLNGLGIAILSTSK	0.0			C62H112N16O19S0	1384.83	0.00	1	23	2.255e+08											-3465.6	-0.00030	0.46380	0.35400	0.13896	0.04324
Aon	2017-02-07_RS_Robo_8_target-peptide-spectrum-match.txt	2017-02-07_RS_Robo_8.mzML	Aon_A0A1Y3R1B7	GVGIHHMALACENIEEQLADAEAK	0.0	Carbamidomethyl		C109H176N32O38S2	2605.23	0.00	4	17	2.233e+08			3524.2	0.00054	0.00000	0.00000	0.14789	0.00000	0.28169	0.57042	-719.0	0.00003	0.23076	0.30132	0.23257	0.13511	0.05978	0.02724	0.01322
Aon	2017-02-07_RS_Robo_8_target-peptide-spectrum-match.txt	2017-02-07_RS_Robo_8.mzML	Aon_A0A1Y3QXE3	DKAEDVEKNTMTEIALAGK	0.0			C86H147N23O33S1	2062.03	0.00	2	12	2.231e+08											-3101.4	-0.00025	0.31144	0.34443	0.21715	0.09443	0.03255
Aon	2017-02-07_RS_Robo_8_target-peptide-spectrum-match.txt	2017-02-07_RS_Robo_8.mzML	Aon_A0A1Y3R1B7	IELLEPTSEESTIAK	0.0			C72H122N16O28S0	1658.86	0.00	1	5	2.170e+08											992.6	0.00024	0.40082	0.34797	0.16094	0.06666	0.01869	0.00492
Aon	2017-02-07_RS_Robo_8_target-peptide-spectrum-match.txt	2017-02-07_RS_Robo_8.mzML	Aon_A0A1Y3R496	KKVEELAAATR	0.0			C52H94N16O17S0	1214.70	0.00	3	14	2.138e+08											-6051.6	-0.00061	0.53199	0.33538	0.10943	0.02319
Aon	2017-02-07_RS_Robo_8_target-peptide-spectrum-match.txt	2017-02-07_RS_Robo_8.mzML	Aon_A0A1Y3QVL6	EQAAVLAGNDEAAK	0.0			C57H95N17O23S0	1385.68	0.00	1	6	2.112e+08											-2317.3	-0.00016	0.48920	0.32913	0.13652	0.03397	0.01118
Aon	2017-02-07_RS_Robo_8_target-peptide-spectrum-match.txt	2017-02-07_RS_Robo_8.mzML	Aon_A0A1Y3R496	NATAPAVNIIEDEDQYKVEVAAPGMTR	0.0			C124H200N34O44S1	2901.42	0.00	4	9	2.104e+08	1627.6	0.00032									512.3	0.00018	0.19061	0.29509	0.24839	0.14982	0.07735	0.02893	0.00981
Aon	2017-02-07_RS_Robo_8_target-peptide-spectrum-match.txt	2017-02-07_RS_Robo_8.mzML	Aon_A0A1Y3QWS0	GGSVILMSHLGRPK	0.3			C63H110N20O17S1	1450.81	0.00	3	12	2.071e+08											-8606.4	-0.00091	0.44956	0.35217	0.14225	0.05603
Aon	2017-02-07_RS_Robo_8_target-peptide-spectrum-match.txt	2017-02-07_RS_Robo_8.mzML	Aon_A0A1Y3QVL6	GYASPDGPVKFNDKLSK	0.0			C82H127N21O26S0	1821.93	0.00	3	17	2.063e+08											-6681.7	-0.00068	0.37723	0.36059	0.17932	0.08286
Aon	2017-02-07_RS_Robo_8_target-peptide-spectrum-match.txt	2017-02-07_RS_Robo_8.mzML	Aon_A0A1Y3QZ25	DAVQAGLFDYTQR	0.0			C65H98N18O22S0	1482.71	0.00	2	11	2.045e+08											402.2	0.00017	0.44287	0.34254	0.14443	0.04850	0.02166
Aon	2017-02-07_RS_Robo_8_target-peptide-spectrum-match.txt	2017-02-07_RS_Robo_8.mzML	Aon_A0A1Y3QX97	ANNPAEPHNPSLVR	0.0			C64H102N22O21S0	1514.76	0.00	2	9	1.991e+08											-4835.8	-0.00046	0.43211	0.37307	0.15772	0.03710
Aon	2017-02-07_RS_Robo_8_target-peptide-spectrum-match.txt	2017-02-07_RS_Robo_8.mzML	Aon_A0A1Y3QU68	NAEGILVPPELR	0.0			C58H98N16O18S0	1306.72	0.00	2	10	1.991e+08											-5978.5	-0.00060	0.49628	0.34888	0.12368	0.03116
Aon	2017-02-07_RS_Robo_8_target-peptide-spectrum-match.txt	2017-02-07_RS_Robo_8.mzML	Aon_A0A1Y3QU68	IINTHGGALKDAVGIPEEQLR	0.0			C97H163N29O31S0	2230.21	0.00	3	14	1.944e+08											151.7	0.00014	0.28891	0.35218	0.20765	0.10345	0.03066	0.01716
Aon	2017-02-07_RS_Robo_8_target-peptide-spectrum-match.txt	2017-02-07_RS_Robo_8.mzML	Aon_A0A1Y3QZ09	GEYGHTPVKIDPEFR	0.0			C79H117N21O24S0	1743.86	0.00	3	8	1.930e+08											-4105.2	-0.00037	0.39836	0.33858	0.17498	0.07045	0.01763
Aon	2017-02-07_RS_Robo_8_target-peptide-spectrum-match.txt	2017-02-07_RS_Robo_8.mzML	Aon_A0A1Y3QZ09	NAIESGLGIMR	0.0			C48H85N15O16S1	1159.60	0.00	1	4	1.886e+08											-2286.9	-0.00015	0.52728	0.31029	0.11652	0.02714	0.00681	0.01195
Aon	2017-02-07_RS_Robo_8_target-peptide-spectrum-match.txt	2017-02-07_RS_Robo_8.mzML	Aon_A0A1Y3QZG5	AFDQAEKEVK	0.3			C51H81N13O18S0	1163.58	0.00	2	11	1.884e+08											-4945.2	-0.00047	0.54362	0.31593	0.11187	0.02858
Aon	2017-02-07_RS_Robo_8_target-peptide-spectrum-match.txt	2017-02-07_RS_Robo_8.mzML	Aon_A0A1Y3QSH6	IEKSDADIADAKK	0.0			C59H102N16O23S0	1402.73	0.00	2	17	1.860e+08											6872.0	0.00094	0.46603	0.31532	0.13526	0.04194	0.04145
Aon	2017-02-07_RS_Robo_8_target-peptide-spectrum-match.txt	2017-02-07_RS_Robo_8.mzML	Aon_A0A1Y3R2B2	RYGEVELLASSEDRNFTYIPK	0.0			C111H171N29O36S0	2486.24	0.00	1	19	1.811e+08											-3548.3	-0.00031	0.25226	0.33145	0.24987	0.11609	0.05034
Aon	2017-02-07_RS_Robo_8_target-peptide-spectrum-match.txt	2017-02-07_RS_Robo_8.mzML	Aon_A0A1Y3QVX8	IDLSKEEAEK	0.0			C49H84N12O20S0	1160.59	0.00	1	7	1.784e+08											-443.4	0.00007	0.53991	0.31132	0.10397	0.04480
Aon	2017-02-07_RS_Robo_8_target-peptide-spectrum-match.txt	2017-02-07_RS_Robo_8.mzML	Aon_A0A1Y3R1D6	NALIEAEGDFAR	0.0			C56H88N16O20S0	1304.64	0.00	1	11	1.759e+08											-6413.6	-0.00065	0.50192	0.34677	0.12164	0.02966
Aon	2017-02-07_RS_Robo_8_target-peptide-spectrum-match.txt	2017-02-07_RS_Robo_8.mzML	Aon_A0A1Y3QVL6	SNIKDKNLILQVLSLYNSPAER	0.0			C111H187N31O35S0	2514.38	0.00	4	16	1.753e+08											-4450.6	-0.00041	0.26050	0.32625	0.25047	0.11979	0.04298
Aon	2017-02-07_RS_Robo_8_target-peptide-spectrum-match.txt	2017-02-07_RS_Robo_8.mzML	Aon_A0A1Y3QZ25	QFKVPYEIAAR	0.0			C62H96N16O16S0	1320.72	0.00	2	8	1.745e+08			-463.0	0.00006	0.56757	0.43243	0.00000	0.00000	0.00000	0.00000	-1993.5	-0.00012	0.47097	0.34257	0.13902	0.04044	0.00700
Aon	2017-02-07_RS_Robo_8_target-peptide-spectrum-match.txt	2017-02-07_RS_Robo_8.mzML	Aon_A0A1Y3QWS0	AAEMAANLKPGEVMLLENLR	0.0			C93H160N26O29S2	2169.13	0.00	2	9	1.696e+08											-1079.2	-0.00001	0.29041	0.30598	0.22768	0.10626	0.04568	0.01814	0.00586
Aon	2017-02-07_RS_Robo_8_target-peptide-spectrum-match.txt	2017-02-07_RS_Robo_8.mzML	Aon_A0A1Y3QVX8	LIGTSAWYAPGAASAMMVEAILNDQKK	0.0			C126H202N32O38S2	2835.43	0.00	3	11	1.681e+08											-8275.4	-0.00087	0.19872	0.29628	0.26792	0.15801	0.07907
Aon	2017-02-07_RS_Robo_8_target-peptide-spectrum-match.txt	2017-02-07_RS_Robo_8.mzML	Aon_A0A1Y3R633	VFDTSIFK	0.0			C46H69N9O13S0	955.50	0.00	1	18	1.658e+08											4094.5	0.00061	0.56874	0.29326	0.09086	0.04713
Aon	2017-02-07_RS_Robo_8_target-peptide-spectrum-match.txt	2017-02-07_RS_Robo_8.mzML	Aon_A0A1Y3QU68	KLPGFPIVLHGASSVPQEYVK	0.0			C107H168N26O28S0	2265.25	0.00	4	17	1.638e+08											876.8	0.00023	0.22791	0.36970	0.23757	0.12202	0.04281
Aon	2017-02-07_RS_Robo_8_target-peptide-spectrum-match.txt	2017-02-07_RS_Robo_8.mzML	Aon_A0A1Y3QSA3	IINEPTAAALAYGMDKK	0.0			C80H132N20O25S1	1804.94	0.00	2	9	1.626e+08											-1475.4	-0.00006	0.34828	0.34409	0.18803	0.08654	0.03306
Aon	2017-02-07_RS_Robo_8_target-peptide-spectrum-match.txt	2017-02-07_RS_Robo_8.mzML	Aon_A0A1Y3QVL6	ANLDAFK	0.0			C35H55N9O11S0	777.40	0.00	1	6	1.607e+08											-5679.2	-0.00056	0.66775	0.25929	0.05930	0.01366
Aon	2017-02-07_RS_Robo_8_target-peptide-spectrum-match.txt	2017-02-07_RS_Robo_8.mzML	Aon_A0A1Y3R496	VENGVMTIDIPK	0.0	Deamidated		C57H97N13O20S1	1315.67	0.00	1	11	1.589e+08											-3282.6	-0.00027	0.46832	0.34062	0.13031	0.04089	0.01986
Aon	2017-02-07_RS_Robo_8_target-peptide-spectrum-match.txt	2017-02-07_RS_Robo_8.mzML	Aon_A0A1Y3QY00	VANLLGIETPK	0.0			C52H91N13O16S0	1153.67	0.00	2	11	1.585e+08											-4822.8	-0.00046	0.54163	0.32344	0.10466	0.03027
Aon	2017-02-07_RS_Robo_8_target-peptide-spectrum-match.txt	2017-02-07_RS_Robo_8.mzML	Aon_A0A1Y3QYX9	EAQEAEAGADAPVKK	0.0			C63H104N18O25S0	1512.74	0.00	2	8	1.582e+08											-3481.1	-0.00030	0.45259	0.35150	0.14099	0.04469	0.01023
Aon	2017-02-07_RS_Robo_8_target-peptide-spectrum-match.txt	2017-02-07_RS_Robo_8.mzML	Aon_A0A1Y3QXE3	GRAEADRLVGEAK	0.0			C56H98N20O20S0	1370.73	0.00	2	4	1.570e+08											-630.1	0.00004	0.49160	0.32273	0.13564	0.03885	0.01119
Aon	2017-02-07_RS_Robo_8_target-peptide-spectrum-match.txt	2017-02-07_RS_Robo_8.mzML	Aon_A0A1Y3R2X9	TLPIFDFTIPTELPGVDPK	0.0			C100H154N20O29S0	2099.12	0.00	2	7	1.544e+08	1336.1	0.00028	2319.9	0.00040	0.65550	0.00000	0.34450	0.00000	0.00000	0.00000	522.0	0.00018	0.28954	0.34391	0.21880	0.10138	0.03620	0.01018
Aon	2017-02-07_RS_Robo_8_target-peptide-spectrum-match.txt	2017-02-07_RS_Robo_8.mzML	Aon_A0A1Y3R3J2	SKEELIGDIIALLQSPAK	0.0			C86H149N21O28S0	1924.09	0.00	2	21	1.537e+08											-1523.3	-0.00006	0.33786	0.35833	0.19800	0.08151	0.02430
Aon	2017-02-07_RS_Robo_8_target-peptide-spectrum-match.txt	2017-02-07_RS_Robo_8.mzML	Aon_A0A1Y3QVY9	SGLVPGDVIVAEGVGLLR	0.0			C78H135N21O24S0	1750.00	0.00	2	20	1.496e+08											-5158.3	-0.00050	0.38321	0.36556	0.18314	0.06809
Aon	2017-02-07_RS_Robo_8_target-peptide-spectrum-match.txt	2017-02-07_RS_Robo_8.mzML	Aon_A0A1Y3QXX7	TPQQITLEGSKR	0.0			C57H100N18O20S0	1356.74	0.00	1	9	1.468e+08											11435.9	0.00149	0.41244	0.35613	0.16501	0.04870	0.01772
Aon	2017-02-07_RS_Robo_8_target-peptide-spectrum-match.txt	2017-02-07_RS_Robo_8.mzML	Aon_A0A1Y3R2B2	DLPTMVAFR	0.0			C47H76N12O13S1	1048.54	0.00	1	7	1.451e+08											-12042.3	-0.00133	0.56835	0.30914	0.09307	0.02392	0.00551
Aon	2017-02-07_RS_Robo_8_target-peptide-spectrum-match.txt	2017-02-07_RS_Robo_8.mzML	Aon_A0A1Y3QU83	HVQPFIER	0.0			C47H72N14O12S0	1024.55	0.00	1	8	1.438e+08			7690.4	0.00104	0.55367	0.07910	0.36723	0.00000	0.00000	0.00000	3197.0	0.00050	0.53802	0.32098	0.10909	0.03190
Aon	2017-02-07_RS_Robo_8_target-peptide-spectrum-match.txt	2017-02-07_RS_Robo_8.mzML	Aon_A0A1Y3QSH6	EAPAMAIEAYNK	0.0			C57H90N14O19S1	1306.62	0.00	1	8	1.432e+08											-7524.2	-0.00078	0.46987	0.33839	0.15502	0.03672
Aon	2017-02-07_RS_Robo_8_target-peptide-spectrum-match.txt	2017-02-07_RS_Robo_8.mzML	Aon_A0A1Y3QZR6	KFPGSQFFAGK	0.0			C59H84N14O14S0	1212.63	0.00	6	18	1.418e+08											-422.3	0.00007	0.48337	0.32771	0.13955	0.04937
Aon	2017-02-07_RS_Robo_8_target-peptide-spectrum-match.txt	2017-02-07_RS_Robo_8.mzML	Aon_A0A1Y3QZ25	VYDCLSHDFVYHDLSK	0.0	Carbamidomethyl		C90H128N22O28S1	1996.90	0.00	2	14	1.402e+08											-5534.0	-0.00054	0.31794	0.33978	0.22176	0.08977	0.03075
Aon	2017-02-07_RS_Robo_8_target-peptide-spectrum-match.txt	2017-02-07_RS_Robo_8.mzML	Aon_A0A1Y3R0F7	KEVIDEQGVVR	0.0			C54H94N16O19S0	1270.69	0.00	2	8	1.383e+08											302.3	0.00016	0.48920	0.33874	0.12943	0.04262
Aon	2017-02-07_RS_Robo_8_target-peptide-spectrum-match.txt	2017-02-07_RS_Robo_8.mzML	Aon_A0A1Y3QXI5	FFNAYGEPLEGGEIVEGEAR	0.0			C98H142N24O33S0	2183.02	0.00	3	17	1.382e+08											-1965.2	-0.00012	0.28658	0.35233	0.22567	0.09702	0.03841
Aon	2017-02-07_RS_Robo_8_target-peptide-spectrum-match.txt	2017-02-07_RS_Robo_8.mzML	Aon_A0A1Y3QVL6	MDKCALQLR	0.0	Carbamidomethyl		C46H83N15O14S2	1133.57	0.00	2	7	1.347e+08											-15096.4	-0.00169	0.54082	0.32256	0.09498	0.03056	0.01108
Aon	2017-02-07_RS_Robo_8_target-peptide-spectrum-match.txt	2017-02-07_RS_Robo_8.mzML	Aon_A0A1Y3QV19	EVTATAVTEK	0.0			C44H77N11O18S0	1047.54	0.00	1	6	1.343e+08											-337.4	0.00008	0.58604	0.28209	0.08865	0.04323
Aon	2017-02-07_RS_Robo_8_target-peptide-spectrum-match.txt	2017-02-07_RS_Robo_8.mzML	Aon_A0A1Y3QVL6	KANLDAFKADVDAK	0.0			C66H108N18O22S0	1504.79	0.00	3	5	1.332e+08											-3355.1	-0.00028	0.43403	0.36497	0.15038	0.04118	0.00944
Aon	2017-02-07_RS_Robo_8_target-peptide-spectrum-match.txt	2017-02-07_RS_Robo_8.mzML	Aon_A0A1Y3QZ25	MMIFVANHDTDR	0.0			C61H96N18O19S2	1448.65	0.00	2	11	1.329e+08											-10567.3	-0.00115	0.45977	0.32007	0.13946	0.05210	0.02859
Aon	2017-02-07_RS_Robo_8_target-peptide-spectrum-match.txt	2017-02-07_RS_Robo_8.mzML	Aon_A0A1Y3QQF2	IAPVLSPGAGVVTTR	0.0			C64H112N18O19S0	1436.84	0.00	2	8	1.319e+08											-2331.5	-0.00016	0.45138	0.35334	0.14544	0.03834	0.01150
Aon	2017-02-07_RS_Robo_8_target-peptide-spectrum-match.txt	2017-02-07_RS_Robo_8.mzML	Aon_A0A1Y3QVX8	KLDEAVANTMVGGATLTK	0.0			C77H135N21O27S1	1817.96	0.00	2	11	1.315e+08											-233.1	0.00009	0.34967	0.34024	0.19538	0.07677	0.03794
Aon	2017-02-07_RS_Robo_8_target-peptide-spectrum-match.txt	2017-02-07_RS_Robo_8.mzML	Aon_A0A1Y3QYB2	GIETGCANSILIK	0.0	Carbamidomethyl		C58H102N16O20S1	1374.72	0.00	1	6	1.312e+08											-2446.3	-0.00017	0.44426	0.34800	0.14823	0.04877	0.01075
Aon	2017-02-07_RS_Robo_8_target-peptide-spectrum-match.txt	2017-02-07_RS_Robo_8.mzML	Aon_A0A1Y3QU68	KIFVDQPAEFDPRK	0.0			C78H120N20O22S0	1688.89	0.00	2	9	1.310e+08											1012.5	0.00024	0.38693	0.34595	0.16589	0.06278	0.03846
Aon	2017-02-07_RS_Robo_8_target-peptide-spectrum-match.txt	2017-02-07_RS_Robo_8.mzML	Aon_A0A1Y3QYQ2	TQYKEQIVAALMK	0.0			C68H115N17O20S1	1521.82	0.00	2	10	1.298e+08											-4892.8	-0.00047	0.42400	0.34185	0.15566	0.06075	0.01774
Aon	2017-02-07_RS_Robo_8_target-peptide-spectrum-match.txt	2017-02-07_RS_Robo_8.mzML	Aon_A0A1Y3QVL6	GYASPDGPVKFNDK	0.0			C67H99N17O22S0	1493.72	0.50	2	10	1.292e+08											5236.8	0.00075	0.41969	0.34750	0.14198	0.05636	0.03447
Aon	2017-02-07_RS_Robo_8_target-peptide-spectrum-match.txt	2017-02-07_RS_Robo_8.mzML	Aon_A0A1Y3R1L6	RLPGQMGGEQVK	0.0			C54H94N18O17S1	1298.68	0.00	3	11	1.279e+08											-10327.0	-0.00112	0.51672	0.31309	0.12562	0.04458
Aon	2017-02-07_RS_Robo_8_target-peptide-spectrum-match.txt	2017-02-07_RS_Robo_8.mzML	Aon_A0A1Y3QVW9	ATAALEGMK	0.0			C37H66N10O13S1	890.45	0.00	1	4	1.272e+08											-22590.3	-0.00259	0.66420	0.26995	0.06138	0.00448
Aon	2017-02-07_RS_Robo_8_target-peptide-spectrum-match.txt	2017-02-07_RS_Robo_8.mzML	Aon_A0A1Y3R1L6	VIPESNLILVK	0.0			C57H101N13O16S0	1223.75	0.00	2	7	1.264e+08											-1646.6	-0.00008	0.49183	0.35029	0.12241	0.02699	0.00848
Aon	2017-02-07_RS_Robo_8_target-peptide-spectrum-match.txt	2017-02-07_RS_Robo_8.mzML	Aon_A0A1Y3R2T8	VAADLQPLEK	0.0			C48H82N12O16S0	1082.60	0.00	1	10	1.258e+08											-3355.2	-0.00028	0.56264	0.30534	0.10492	0.02710
Aon	2017-02-07_RS_Robo_8_target-peptide-spectrum-match.txt	2017-02-07_RS_Robo_8.mzML	Aon_A0A1Y3QTB2	FSELSEDQR	0.0			C46H71N13O19S0	1109.50	0.00	1	6	1.244e+08											-315.0	0.00008	0.54487	0.31911	0.10559	0.03043
Aon	2017-02-07_RS_Robo_8_target-peptide-spectrum-match.txt	2017-02-07_RS_Robo_8.mzML	Aon_A0A1Y3QZ25	QALIVEFK	0.0			C45H74N10O12S0	946.55	0.00	2	13	1.229e+08											-4482.5	-0.00042	0.58944	0.30645	0.08680	0.01731
Aon	2017-02-07_RS_Robo_8_target-peptide-spectrum-match.txt	2017-02-07_RS_Robo_8.mzML	Aon_A0A1Y3R144	MEPIYISCPEYQVLDNENHPDAK	0.0	Carbamidomethyl		C120H180N30O41S2	2761.24	0.00	1	10	1.184e+08											-4835.5	-0.00046	0.21359	0.29179	0.24752	0.14906	0.06505	0.03299
Aon	2017-02-07_RS_Robo_8_target-peptide-spectrum-match.txt	2017-02-07_RS_Robo_8.mzML	Aon_A0A1Y3QZ25	GIPQIFSGDEMMFTSK	0.0			C79H122N18O25S2	1786.83	0.00	2	8	1.141e+08											-7551.0	-0.00079	0.35629	0.32846	0.20418	0.08122	0.02985
Aon	2017-02-07_RS_Robo_8_target-peptide-spectrum-match.txt	2017-02-07_RS_Robo_8.mzML	Aon_A0A1Y3QZ01	KGDMVQVIAGDNKGQQGK	0.0			C77H133N25O27S1	1871.95	0.00	2	7	1.131e+08											3753.2	0.00057	0.23823	0.52383	0.12067	0.04307	0.07420
Aon	2017-02-07_RS_Robo_8_target-peptide-spectrum-match.txt	2017-02-07_RS_Robo_8.mzML	Aon_A0A1Y3QWS0	MFAIDNYDFK	0.0			C59H82N12O17S1	1262.56	0.00	1	15	1.126e+08											-13109.7	-0.00145	0.49601	0.33235	0.13278	0.03886
Aon	2017-02-07_RS_Robo_8_target-peptide-spectrum-match.txt	2017-02-07_RS_Robo_8.mzML	Aon_A0A1Y3QX45	VINDNFGIVEGLMTTVHATTATQK	0.0			C111H182N30O37S1	2559.30	0.00	5	15	1.115e+08											-4276.9	-0.00039	0.23433	0.32825	0.23871	0.13675	0.06196
Aon	2017-02-07_RS_Robo_8_target-peptide-spectrum-match.txt	2017-02-07_RS_Robo_8.mzML	Aon_A0A1Y3R0S4	AYTADDEAGKADGKDVTFTLHR	0.0			C102H157N29O37S0	2380.13	0.00	2	5	1.107e+08											-5038.9	-0.00048	0.27449	0.35975	0.22181	0.11227	0.03169
Aon	2017-02-07_RS_Robo_8_target-peptide-spectrum-match.txt	2017-02-07_RS_Robo_8.mzML	Aon_A0A1Y3R2B2	SIGGVPEIYRR	0.3			C55H91N17O16S0	1245.68	0.00	2	9	1.103e+08											-4626.3	-0.00044	0.51579	0.33311	0.11448	0.03662
Aon	2017-02-07_RS_Robo_8_target-peptide-spectrum-match.txt	2017-02-07_RS_Robo_8.mzML	Aon_A0A1Y3R3U7	HVYVEKPLTHTVYESR	0.0			C89H136N24O26S0	1957.01	0.00	2	7	1.084e+08											-1855.9	-0.00010	0.35788	0.32011	0.19830	0.08653	0.03718
Aon	2017-02-07_RS_Robo_8_target-peptide-spectrum-match.txt	2017-02-07_RS_Robo_8.mzML	Aon_A0A1Y3QSH6	LAVGEPSATK	0.0			C42H73N11O15S0	971.53	0.00	1	4	1.083e+08											69415.5	0.00845	0.44346	0.22729	0.18288	0.08288	0.02491	0.01811	0.01492	0.00555
Aon	2017-02-07_RS_Robo_8_target-peptide-spectrum-match.txt	2017-02-07_RS_Robo_8.mzML	Aon_A0A1Y3QUU8	KLITKVEEALK	0.0			C58H106N14O17S0	1270.79	0.00	2	10	1.074e+08											-2354.4	-0.00016	0.48687	0.34410	0.13194	0.03709
Aon	2017-02-07_RS_Robo_8_target-peptide-spectrum-match.txt	2017-02-07_RS_Robo_8.mzML	Aon_A0A1Y3QXE9	AAGRPVEEVTVGGGDVVEQLER	0.0			C95H159N29O35S0	2266.16	0.00	2	9	1.070e+08											-849.4	0.00002	0.28999	0.34392	0.21563	0.11352	0.03694
Aon	2017-02-07_RS_Robo_8_target-peptide-spectrum-match.txt	2017-02-07_RS_Robo_8.mzML	Aon_A0A1Y3QVL6	YSDLMAPMANNYKK	0.0			C72H112N18O22S2	1644.76	0.00	2	6	1.059e+08											-11362.6	-0.00124	0.39423	0.34212	0.18105	0.06514	0.01746
Aon	2017-02-07_RS_Robo_8_target-peptide-spectrum-match.txt	2017-02-07_RS_Robo_8.mzML	Aon_A0A1Y3R3U7	VATQMGNQGASDEGVRK	0.0			C69H118N24O27S1	1746.83	0.00	2	6	1.033e+08											-8177.7	-0.00086	0.41100	0.35081	0.15870	0.06024	0.01925
Aon	2017-02-07_RS_Robo_8_target-peptide-spectrum-match.txt	2017-02-07_RS_Robo_8.mzML	Aon_A0A1Y3QWM8	VQDWSDDQVGAIR	0.0			C63H97N19O23S0	1487.70	0.00	1	10	1.030e+08											-5816.9	-0.00058	0.45607	0.35391	0.14587	0.04415
Aon	2017-02-07_RS_Robo_8_target-peptide-spectrum-match.txt	2017-02-07_RS_Robo_8.mzML	Aon_A0A1Y3QXT3	GEKEEWDVLYR	0.0			C64H94N16O21S0	1422.68	0.00	2	12	1.008e+08											-733.9	0.00003	0.45390	0.33064	0.14929	0.06617
Aon	2017-02-07_RS_Robo_8_target-peptide-spectrum-match.txt	2017-02-07_RS_Robo_8.mzML	Aon_A0A1Y3QXX7	AITNAQVITK	0.0			C46H83N13O15S0	1057.61	0.00	1	8	1.005e+08											5329.5	0.00076	0.51556	0.33732	0.11782	0.02931
Aon	2017-02-07_RS_Robo_8_target-peptide-spectrum-match.txt	2017-02-07_RS_Robo_8.mzML	Aon_A0A1Y3QX45	VPTLDVSVVDLTCRLEK	0.0	Carbamidomethyl		C84H146N22O28S1	1943.04	0.00	2	7	1.000e+08											-879.3	0.00001	0.32686	0.34023	0.20578	0.08624	0.03057	0.01032
Aon	2017-02-07_RS_Robo_8_target-peptide-spectrum-match.txt	2017-02-07_RS_Robo_8.mzML	Aon_A0A1Y3QVL6	ANLDAFKADVDAK	0.0			C60H96N16O21S0	1376.69	0.00	1	8	9.826e+07											1182.0	0.00026	0.44715	0.35279	0.14511	0.05495
Aon	2017-02-07_RS_Robo_8_target-peptide-spectrum-match.txt	2017-02-07_RS_Robo_8.mzML	Aon_A0A1Y3R633	ATQEHDKSLEMLR	0.0			C64H108N20O23S1	1556.76	0.00	1	6	9.793e+07											-7926.2	-0.00083	0.42706	0.36668	0.14893	0.04111	0.01621
Aon	2017-02-07_RS_Robo_8_target-peptide-spectrum-match.txt	2017-02-07_RS_Robo_8.mzML	Aon_A0A1Y3QR11	LYSIYAPAEHPHGTVHK	0.0			C89H130N24O24S0	1918.97	0.00	1	12	9.751e+07											-4073.4	-0.00037	0.32119	0.36101	0.23233	0.08548
Aon	2017-02-07_RS_Robo_8_target-peptide-spectrum-match.txt	2017-02-07_RS_Robo_8.mzML	Aon_A0A1Y3R633	ITLWIPSDLAYGTR	0.0			C75H116N18O21S0	1604.86	0.00	1	7	9.679e+07											-3297.4	-0.00028	0.40601	0.36001	0.16280	0.05473	0.01645
Aon	2017-02-07_RS_Robo_8_target-peptide-spectrum-match.txt	2017-02-07_RS_Robo_8.mzML	Aon_A0A1Y3QU00	MNAESGACEDKMR	0.0	Carbamidomethyl		C56H95N19O23S3	1497.60	0.00	2	11	9.612e+07											-19541.1	-0.00223	0.45598	0.32003	0.16056	0.06342
Aon	2017-02-07_RS_Robo_8_target-peptide-spectrum-match.txt	2017-02-07_RS_Robo_8.mzML	Aon_A0A1Y3QVL6	QAISKDNSADADYLR	0.0			C69H111N21O27S0	1665.80	0.00	2	10	9.581e+07											-6491.5	-0.00066	0.41299	0.37706	0.15769	0.05227
Aon	2017-02-07_RS_Robo_8_target-peptide-spectrum-match.txt	2017-02-07_RS_Robo_8.mzML	Aon_A0A1Y3QSA3	IVEEFFGR	0.0			C47H69N11O13S0	995.51	0.00	1	7	9.563e+07											-4588.8	-0.00043	0.56847	0.32179	0.08866	0.02108
Aon	2017-02-07_RS_Robo_8_target-peptide-spectrum-match.txt	2017-02-07_RS_Robo_8.mzML	Aon_A0A1Y3QUY3	QFIEPLVTK	0.0			C51H83N11O14S0	1073.61	0.00	1	6	9.459e+07											-3702.0	-0.00032	0.54475	0.32588	0.10236	0.02701
Aon	2017-02-07_RS_Robo_8_target-peptide-spectrum-match.txt	2017-02-07_RS_Robo_8.mzML	Aon_A0A1Y3QZ09	AFNPLTDKLPAEIDALFDK	0.0			C98H152N22O30S0	2117.10	0.00	2	13	9.411e+07			5509.6	0.00078	0.00000	0.61616	0.00000	0.38384	0.00000	0.00000	-673.0	0.00004	0.30128	0.33507	0.21878	0.10210	0.04277
Aon	2017-02-07_RS_Robo_8_target-peptide-spectrum-match.txt	2017-02-07_RS_Robo_8.mzML	Aon_A0A1Y3R3Y5	FVAESLDETCKEGDTVR	0.0	Carbamidomethyl		C81H130N22O32S1	1954.89	0.00	2	8	9.268e+07											-3244.2	-0.00027	0.33260	0.34636	0.21244	0.07199	0.03661
Aon	2017-02-07_RS_Robo_8_target-peptide-spectrum-match.txt	2017-02-07_RS_Robo_8.mzML	Aon_A0A1Y3R0S4	LTSILNFSIATPADKVK	0.0			C83H140N20O25S0	1817.03	0.00	2	14	9.237e+07											-4700.1	-0.00044	0.36153	0.36337	0.19405	0.08105
Aon	2017-02-07_RS_Robo_8_target-peptide-spectrum-match.txt	2017-02-07_RS_Robo_8.mzML	Aon_A0A1Y3QRA0	WGQAESSVAVK	0.0			C51H80N14O17S0	1160.58	0.00	1	5	9.069e+07											600.9	0.00019	0.53943	0.30617	0.10250	0.04041	0.01149
Aon	2017-02-07_RS_Robo_8_target-peptide-spectrum-match.txt	2017-02-07_RS_Robo_8.mzML	Aon_A0A1Y3R1D6	NDEGHTVEEMVTEK	0.0			C65H104N18O28S1	1616.70	0.00	2	9	8.987e+07											-8909.6	-0.00095	0.44573	0.31317	0.16721	0.07389
Aon	2017-02-07_RS_Robo_8_target-peptide-spectrum-match.txt	2017-02-07_RS_Robo_8.mzML	Aon_A0A1Y3QV02	YGGSLVMIRPAAPGTGIIAGGAMR	0.0			C101H170N30O28S2	2315.22	0.00	3	7	8.982e+07											-6955.5	-0.00071	0.26653	0.32067	0.24413	0.12083	0.04785
Aon	2017-02-07_RS_Robo_8_target-peptide-spectrum-match.txt	2017-02-07_RS_Robo_8.mzML	Aon_A0A1Y3QV66	VLDNTFSAGAK	0.0			C49H79N13O17S0	1121.57	0.00	1	7	8.913e+07											8587.4	0.00115	0.53209	0.28750	0.09962	0.08079
Aon	2017-02-07_RS_Robo_8_target-peptide-spectrum-match.txt	2017-02-07_RS_Robo_8.mzML	Aon_A0A1Y3R3J2	VEKADAELVK	0.0			C48H84N12O17S0	1100.61	0.00	2	6	8.855e+07											-4567.5	-0.00043	0.55664	0.31936	0.10321	0.02079
Aon	2017-02-07_RS_Robo_8_target-peptide-spectrum-match.txt	2017-02-07_RS_Robo_8.mzML	Aon_A0A1Y3QZ25	IEGGQGVGVK	0.0			C40H70N12O14S0	942.51	0.00	1	4	8.800e+07											-7447.5	-0.00077	0.63452	0.27809	0.06777	0.01963
Aon	2017-02-07_RS_Robo_8_target-peptide-spectrum-match.txt	2017-02-07_RS_Robo_8.mzML	Aon_A0A1Y3QXE3	NTMTEIALAGK	0.3			C48H85N13O17S1	1147.59	0.00	1	8	8.790e+07											-10786.1	-0.00117	0.54808	0.31106	0.11157	0.02929
Aon	2017-02-07_RS_Robo_8_target-peptide-spectrum-match.txt	2017-02-07_RS_Robo_8.mzML	Aon_A0A1Y3QV20	GISTVAFDR	0.0			C42H68N12O14S0	964.50	0.00	1	4	8.711e+07											9991.2	0.00132	0.56039	0.31245	0.08710	0.01821	0.01322	0.00863
Aon	2017-02-07_RS_Robo_8_target-peptide-spectrum-match.txt	2017-02-07_RS_Robo_8.mzML	Aon_A0A1Y3QWG4	ALCEIDAEMRPALKK	0.0	Carbamidomethyl		C74H129N21O23S2	1743.90	0.00	3	7	8.703e+07											-15582.5	-0.00175	0.41186	0.34658	0.16760	0.05833	0.01563
Aon	2017-02-07_RS_Robo_8_target-peptide-spectrum-match.txt	2017-02-07_RS_Robo_8.mzML	Aon_A0A1Y3R144	EGYIGFQDHGDDVWFR	0.0			C89H117N23O27S0	1939.85	0.00	2	11	8.686e+07											-2623.6	-0.00019	0.32189	0.36754	0.20545	0.08190	0.02321
Aon	2017-02-07_RS_Robo_8_target-peptide-spectrum-match.txt	2017-02-07_RS_Robo_8.mzML	Aon_A0A1Y3QWN8	VLNGLGIAILSTSK	0.0	Deamidated		C62H111N15O20S0	1385.81	0.00	1	11	8.663e+07											-5920.3	-0.00059	0.49694	0.33323	0.12090	0.04074	0.00819
Aon	2017-02-07_RS_Robo_8_target-peptide-spectrum-match.txt	2017-02-07_RS_Robo_8.mzML	Aon_A0A1Y3QSH6	TVDGSAHPSSFGQGAEYLKK	0.0			C91H139N25O31S0	2078.01	0.00	3	6	8.654e+07											-13350.2	-0.00148	0.37618	0.34988	0.19198	0.08195
Aon	2017-02-07_RS_Robo_8_target-peptide-spectrum-match.txt	2017-02-07_RS_Robo_8.mzML	Aon_A0A1Y3QT67	SPSVLPSITNMSLR	0.0			C64H112N18O21S1	1500.80	0.00	1	12	8.576e+07											-8468.7	-0.00090	0.43560	0.36133	0.14475	0.05832
Aon	2017-02-07_RS_Robo_8_target-peptide-spectrum-match.txt	2017-02-07_RS_Robo_8.mzML	Aon_A0A1Y3QUY3	KTDAVEEATVVEGEAK	0.0			C70H118N18O29S0	1674.83	0.67	3	5	8.556e+07											5741.3	0.00081	0.38617	0.33237	0.17072	0.09051	0.02022
Aon	2017-02-07_RS_Robo_8_target-peptide-spectrum-match.txt	2017-02-07_RS_Robo_8.mzML	Aon_A0A1Y3R144	GSNSGIFYLGQEVATTK	0.0			C78H122N20O27S0	1770.88	0.00	3	14	8.548e+07											2055.7	0.00037	0.36170	0.35485	0.17879	0.07308	0.03158
Aon	2017-02-07_RS_Robo_8_target-peptide-spectrum-match.txt	2017-02-07_RS_Robo_8.mzML	Aon_A0A1Y3QZ16	GLIDKIPDAAESIYQR	0.0			C79H129N21O26S0	1787.94	0.00	2	12	8.350e+07			15827.4	0.00202	0.00193	0.05985	0.09846	0.83977	0.00000	0.00000	2986.4	0.00048	0.36692	0.34002	0.17831	0.07101	0.04375
Aon	2017-02-07_RS_Robo_8_target-peptide-spectrum-match.txt	2017-02-07_RS_Robo_8.mzML	Aon_A0A1Y3QZ09	AYAAAKPVEPK	0.0			C53H85N13O15S0	1143.63	0.00	2	7	8.346e+07											-2048.2	-0.00013	0.51155	0.33950	0.12569	0.02327
Aon	2017-02-07_RS_Robo_8_target-peptide-spectrum-match.txt	2017-02-07_RS_Robo_8.mzML	Aon_A0A1Y3QWS0	TILWNGPVGVFEIDKFATGSR	0.0			C107H163N27O30S0	2306.21	0.00	2	7	8.295e+07											-1112.0	-0.00001	0.26867	0.34290	0.22583	0.10539	0.04206	0.01515
Aon	2017-02-07_RS_Robo_8_target-peptide-spectrum-match.txt	2017-02-07_RS_Robo_8.mzML	Aon_A0A1Y3R633	GWTEGLQLVGEGGK	0.0			C63H99N17O21S0	1429.72	0.00	1	5	8.160e+07											2.5	0.00012	0.43873	0.36883	0.12575	0.05730	0.00940
Aon	2017-02-07_RS_Robo_8_target-peptide-spectrum-match.txt	2017-02-07_RS_Robo_8.mzML	Aon_A0A1Y3QZE3	GGNSSAAQQTLYDLVSKR	0.0			C79H131N25O29S0	1893.95	0.00	2	7	8.152e+07											-1381.1	-0.00005	0.36757	0.34071	0.19441	0.07368	0.02364
Aon	2017-02-07_RS_Robo_8_target-peptide-spectrum-match.txt	2017-02-07_RS_Robo_8.mzML	Aon_A0A1Y3QSK7	FVGNVDLETLKPLVEK	0.0			C83H137N19O25S0	1800.00	0.00	2	15	8.151e+07											-5062.3	-0.00049	0.35794	0.36749	0.20489	0.06968
Aon	2017-02-07_RS_Robo_8_target-peptide-spectrum-match.txt	2017-02-07_RS_Robo_8.mzML	Aon_A0A1Y3QZ16	AQYFGDNVKPGK	0.0			C60H90N16O18S0	1322.66	0.00	1	7	8.151e+07											-8287.6	-0.00087	0.50248	0.34364	0.11477	0.03912
Aon	2017-02-07_RS_Robo_8_target-peptide-spectrum-match.txt	2017-02-07_RS_Robo_8.mzML	Aon_A0A1Y3R0F7	TLGIHAYGNVGK	0.0			C55H88N16O16S0	1228.66	0.00	2	8	8.141e+07											-8765.5	-0.00093	0.54187	0.33173	0.08516	0.04125
Aon	2017-02-07_RS_Robo_8_target-peptide-spectrum-match.txt	2017-02-07_RS_Robo_8.mzML	Aon_A0A1Y3QZG5	GQTGQQLLLGAYSVLNK	0.0			C79H132N22O25S0	1788.97	0.00	1	8	8.121e+07											-2004.8	-0.00012	0.36450	0.36409	0.19053	0.06242	0.01846
Aon	2017-02-07_RS_Robo_8_target-peptide-spectrum-match.txt	2017-02-07_RS_Robo_8.mzML	Aon_A0A1Y3QVL6	DSGLDIDAAAYGEDWDGFKELVEK	0.0			C117H171N27O43S0	2642.20	0.00	2	13	8.096e+07											-4261.9	-0.00039	0.22943	0.33735	0.24520	0.12675	0.06127
Aon	2017-02-07_RS_Robo_8_target-peptide-spectrum-match.txt	2017-02-07_RS_Robo_8.mzML	Aon_A0A1Y3R2B2	YGEVELLASSEDRNFTYIPK	0.0			C105H159N25O35S0	2330.14	0.00	2	10	8.090e+07											-4152.8	-0.00038	0.27003	0.34762	0.24193	0.10243	0.03799
Aon	2017-02-07_RS_Robo_8_target-peptide-spectrum-match.txt	2017-02-07_RS_Robo_8.mzML	Aon_A0A1Y3QVF3	TVGEYEATAK	0.0			C46H73N11O18S0	1067.51	0.00	1	5	7.925e+07											499.1	0.00018	0.54726	0.32429	0.09259	0.03587
Aon	2017-02-07_RS_Robo_8_target-peptide-spectrum-match.txt	2017-02-07_RS_Robo_8.mzML	Aon_A0A1Y3QZJ0	NWDVSAGFK	0.0			C47H66N12O14S0	1022.48	0.00	1	6	7.899e+07											2551.6	0.00043	0.55560	0.31279	0.08873	0.03340	0.00947
Aon	2017-02-07_RS_Robo_8_target-peptide-spectrum-match.txt	2017-02-07_RS_Robo_8.mzML	Aon_A0A1Y3QSH6	AYELKKDDVNTLDFLK	0.0			C87H138N20O28S0	1911.00	0.00	2	21	7.869e+07											-8063.7	-0.00085	0.36727	0.34336	0.21633	0.07304
Aon	2017-02-07_RS_Robo_8_target-peptide-spectrum-match.txt	2017-02-07_RS_Robo_8.mzML	Aon_A0A1Y3QYN1	IVCDAAMSYKDKESEQK	0.0	Carbamidomethyl		C83H136N22O31S2	2000.92	1.00	3	9	7.867e+07											-20052.3	-0.00229	0.38078	0.34860	0.19275	0.07787
Aon	2017-02-07_RS_Robo_8_target-peptide-spectrum-match.txt	2017-02-07_RS_Robo_8.mzML	Aon_A0A1Y3QZL0	MLAESNELHDR	0.0			C53H87N17O20S1	1313.60	0.00	2	8	7.680e+07											-13333.6	-0.00148	0.51770	0.32500	0.12322	0.03407
Aon	2017-02-07_RS_Robo_8_target-peptide-spectrum-match.txt	2017-02-07_RS_Robo_8.mzML	Aon_A0A1Y3QZL0	IKEHLQQELAEIK	0.0			C70H119N19O22S0	1577.88	0.00	1	11	7.675e+07											-5945.1	-0.00059	0.44106	0.35070	0.14285	0.06539
Aon	2017-02-07_RS_Robo_8_target-peptide-spectrum-match.txt	2017-02-07_RS_Robo_8.mzML	Aon_A0A1Y3R3J2	ALEKVEKADAELVK	0.0			C68H119N17O23S0	1541.87	0.00	2	10	7.605e+07											-5935.1	-0.00059	0.45025	0.34269	0.15505	0.05201
Aon	2017-02-07_RS_Robo_8_target-peptide-spectrum-match.txt	2017-02-07_RS_Robo_8.mzML	Aon_A0A1Y3R1B7	MKVSHIEHLGVAVK	0.0	Oxidation		C69H118N20O19S1	1562.86	0.00	2	9	7.604e+07											-13622.3	-0.00151	0.43699	0.37775	0.13535	0.04990
Aon	2017-02-07_RS_Robo_8_target-peptide-spectrum-match.txt	2017-02-07_RS_Robo_8.mzML	Aon_A0A1Y3R2B2	HNFNAGPSILADEVIQNAAK	0.0			C92H145N27O30S0	2108.07	0.00	3	8	7.468e+07											-5944.7	-0.00059	0.31583	0.34948	0.24023	0.09446
Aon	2017-02-07_RS_Robo_8_target-peptide-spectrum-match.txt	2017-02-07_RS_Robo_8.mzML	Aon_A0A1Y3QV61	LVNEQMWAK	0.0			C50H79N13O14S1	1117.56	0.00	1	4	7.440e+07											-11978.3	-0.00132	0.52193	0.35273	0.10338	0.02196
Aon	2017-02-07_RS_Robo_8_target-peptide-spectrum-match.txt	2017-02-07_RS_Robo_8.mzML	Aon_A0A1Y3QW51	SGLWPMIVQRPYGIIADPNDTPK	0.0			C117H182N30O33S1	2567.32	0.00	2	11	7.430e+07											-6104.6	-0.00061	0.23681	0.32645	0.23016	0.14411	0.06247
Aon	2017-02-07_RS_Robo_8_target-peptide-spectrum-match.txt	2017-02-07_RS_Robo_8.mzML	Aon_A0A1Y3QYQ2	MYEFLQR	0.0	Deamidated		C45H66N10O13S1	986.45	0.00	1	4	7.245e+07											-19270.1	-0.00219	0.60546	0.30102	0.06916	0.02021	0.00414
Aon	2017-02-07_RS_Robo_8_target-peptide-spectrum-match.txt	2017-02-07_RS_Robo_8.mzML	Aon_A0A1Y3QYX9	VAAVGMPYVTER	0.0			C57H93N15O17S1	1291.66	1.00	1	5	7.211e+07											146669.8	0.01772	0.11646	0.13078	0.26338	0.25901	0.16116	0.05106	0.01814
Aon	2017-02-07_RS_Robo_8_target-peptide-spectrum-match.txt	2017-02-07_RS_Robo_8.mzML	Aon_A0A1Y3QYQ5	ITDIMFAGTDDELKQTK	0.0			C83H136N20O30S1	1924.95	0.00	2	9	7.175e+07											-3103.8	-0.00025	0.33590	0.34579	0.19583	0.08837	0.03412
Aon	2017-02-07_RS_Robo_8_target-peptide-spectrum-match.txt	2017-02-07_RS_Robo_8.mzML	Aon_A0A1Y3QY00	IACIAPSEQLLPSVISSTEGALLAK	0.0	Carbamidomethyl		C113H194N28O37S1	2567.39	0.00	2	16	7.173e+07											-4326.5	-0.00040	0.23735	0.31709	0.24327	0.14117	0.06112
Aon	2017-02-07_RS_Robo_8_target-peptide-spectrum-match.txt	2017-02-07_RS_Robo_8.mzML	Aon_A0A1Y3QSA3	LIDANTTIPTRK	0.0			C58H103N17O19S0	1341.76	0.00	1	5	7.147e+07											-10058.0	-0.00109	0.53749	0.31217	0.11882	0.03152
Aon	2017-02-07_RS_Robo_8_target-peptide-spectrum-match.txt	2017-02-07_RS_Robo_8.mzML	Aon_A0A1Y3QVQ8	SWATYGKPADR	0.0			C56H82N16O17S0	1250.60	0.00	2	8	7.092e+07											38506.2	0.00474	0.38557	0.27284	0.23190	0.06559	0.04409
Aon	2017-02-07_RS_Robo_8_target-peptide-spectrum-match.txt	2017-02-07_RS_Robo_8.mzML	Aon_A0A1Y3QZ53	TIIVCNTSNMPVAAR	0.0	Carbamidomethyl		C68H119N21O22S2	1645.83	0.00	1	7	6.933e+07											-11952.3	-0.00131	0.42843	0.32553	0.16383	0.06069	0.02153
Aon	2017-02-07_RS_Robo_8_target-peptide-spectrum-match.txt	2017-02-07_RS_Robo_8.mzML	Aon_A0A1Y3QWS0	GAYSLIGGGDSVACINK	0.0	Carbamidomethyl		C71H116N20O25S1	1680.81	0.00	1	6	6.929e+07											-6412.8	-0.00065	0.40505	0.33896	0.17490	0.06349	0.01760
Aon	2017-02-07_RS_Robo_8_target-peptide-spectrum-match.txt	2017-02-07_RS_Robo_8.mzML	Aon_A0A1Y3R551	VLDVCDALEKGDYETVGKR	0.0	Carbamidomethyl		C92H151N25O33S1	2166.06	0.00	2	13	6.885e+07											-4577.5	-0.00043	0.30145	0.34129	0.21352	0.10850	0.03524
Aon	2017-02-07_RS_Robo_8_target-peptide-spectrum-match.txt	2017-02-07_RS_Robo_8.mzML	Aon_A0A1Y3QZP8	GSALGGLNGEPQWEDKIMELMDAVDTYIPIPQR	0.0	Deamidated		C160H250N40O53S2	3643.75	0.00	4	7	6.860e+07											-448.7	0.00007	0.11806	0.23856	0.24603	0.19500	0.11320	0.05378	0.02181	0.00922	0.00435
Aon	2017-02-07_RS_Robo_8_target-peptide-spectrum-match.txt	2017-02-07_RS_Robo_8.mzML	Aon_A0A1Y3QTP1	AIDADFGSFEQFK	0.0			C68H95N15O22S0	1473.68	0.00	2	7	6.767e+07											-793.2	0.00002	0.43220	0.35279	0.14285	0.05728	0.01489
Aon	2017-02-07_RS_Robo_8_target-peptide-spectrum-match.txt	2017-02-07_RS_Robo_8.mzML	Aon_A0A1Y3QSJ0	FNLALDRPDPEADAAGVK	0.0			C83H131N23O28S0	1897.95	0.00	2	9	6.753e+07											1940.1	0.00035	0.33717	0.35844	0.17589	0.09675	0.03175
Aon	2017-02-07_RS_Robo_8_target-peptide-spectrum-match.txt	2017-02-07_RS_Robo_8.mzML	Aon_A0A1Y3QXE6	VRPVVEMENVMVGLKK	0.0			C80H142N22O22S2	1827.01	0.00	2	14	6.718e+07											-5156.3	-0.00050	0.34571	0.34943	0.17422	0.08362	0.04701
Aon	2017-02-07_RS_Robo_8_target-peptide-spectrum-match.txt	2017-02-07_RS_Robo_8.mzML	Aon_A0A1Y3QTP1	ELPYAYDALAPQVSEETLR	0.0			C97H149N23O33S0	2164.07	0.00	3	7	6.651e+07											1428.2	0.00029	0.29867	0.32478	0.22576	0.10261	0.03100	0.01718
Aon	2017-02-07_RS_Robo_8_target-peptide-spectrum-match.txt	2017-02-07_RS_Robo_8.mzML	Aon_A0A1Y3QQW5	LLGGVPGVKPAR	0.0			C53H94N16O13S0	1162.72	0.00	2	5	6.639e+07											-3021.6	-0.00024	0.51210	0.33654	0.13998	0.01138
Aon	2017-02-07_RS_Robo_8_target-peptide-spectrum-match.txt	2017-02-07_RS_Robo_8.mzML	Aon_A0A1Y3QUU8	LITKVEEALK	0.0			C52H94N12O16S0	1142.69	0.00	2	5	6.560e+07											-5430.5	-0.00053	0.53734	0.33498	0.10637	0.02131
Aon	2017-02-07_RS_Robo_8_target-peptide-spectrum-match.txt	2017-02-07_RS_Robo_8.mzML	Aon_A0A1Y3QZ53	QIEEYVSEK	0.0			C49H77N11O19S0	1123.54	0.00	1	7	6.517e+07											1454.4	0.00029	0.52778	0.32200	0.11008	0.04014
Aon	2017-02-07_RS_Robo_8_target-peptide-spectrum-match.txt	2017-02-07_RS_Robo_8.mzML	Aon_A0A1Y3QYN1	SALDGADIESLASMSK	0.0			C65H111N17O27S1	1593.76	0.00	1	7	6.490e+07											-10834.2	-0.00118	0.43123	0.35626	0.16504	0.04748
Aon	2017-02-07_RS_Robo_8_target-peptide-spectrum-match.txt	2017-02-07_RS_Robo_8.mzML	Aon_A0A1Y3QS19	GYASNAANFEETHEVIDR	0.0			C86H127N25O32S0	2021.91	0.00	2	7	6.484e+07			11791.4	0.00154	0.00000	0.21320	0.35787	0.42893	0.00000	0.00000	2179.9	0.00038	0.33012	0.33506	0.19750	0.09292	0.04441
Aon	2017-02-07_RS_Robo_8_target-peptide-spectrum-match.txt	2017-02-07_RS_Robo_8.mzML	Aon_A0A1Y3R2T8	VLSAYGYASSQPDYGTFLVAGRPK	0.0			C117H175N29O35S0	2546.28	0.00	2	9	6.441e+07											-835.9	0.00002	0.22185	0.32598	0.24840	0.14278	0.06099
Aon	2017-02-07_RS_Robo_8_target-peptide-spectrum-match.txt	2017-02-07_RS_Robo_8.mzML	Aon_A0A1Y3QSH6	ALYEAAVEPTK	0.0			C54H86N12O18S0	1190.62	0.00	1	3	6.248e+07	-638.4	0.00004	497.2	0.00018	0.15625	0.00000	0.84375	0.00000	0.00000	0.00000	-638.4	0.00004	0.51634	0.32370	0.11663	0.03495	0.00838
Aon	2017-02-07_RS_Robo_8_target-peptide-spectrum-match.txt	2017-02-07_RS_Robo_8.mzML	Aon_A0A1Y3QSA3	YDQVTADIER	0.0			C51H80N14O20S0	1208.57	0.00	1	7	6.186e+07											-5465.2	-0.00054	0.54378	0.30950	0.11615	0.03057
Aon	2017-02-07_RS_Robo_8_target-peptide-spectrum-match.txt	2017-02-07_RS_Robo_8.mzML	Aon_A0A1Y3R2T8	ITPIVTNR	0.0			C40H72N12O12S0	912.54	0.00	1	3	6.130e+07											-7610.0	-0.00079	0.63007	0.28599	0.07721	0.00673
Aon	2017-02-07_RS_Robo_8_target-peptide-spectrum-match.txt	2017-02-07_RS_Robo_8.mzML	Aon_A0A1Y3QV12	ALESAWITGR	0.0			C49H78N14O15S0	1102.58	0.00	1	6	6.115e+07			10920.8	0.00143	0.11218	0.58003	0.30780	0.00000	0.00000	0.00000	4378.9	0.00065	0.52477	0.30968	0.12297	0.04258
Aon	2017-02-07_RS_Robo_8_target-peptide-spectrum-match.txt	2017-02-07_RS_Robo_8.mzML	Aon_A0A1Y3QZ05	AVVALADALK	0.0			C44H79N11O13S0	969.59	0.00	1	4	6.051e+07											-2264.3	-0.00015	0.59030	0.29660	0.08730	0.02579
Aon	2017-02-07_RS_Robo_8_target-peptide-spectrum-match.txt	2017-02-07_RS_Robo_8.mzML	Aon_A0A1Y3R1D6	NDAADRDALMASK	0.0			C54H92N18O22S1	1376.64	0.00	1	5	6.010e+07											-12428.0	-0.00137	0.52308	0.30352	0.12431	0.04909
Aon	2017-02-07_RS_Robo_8_target-peptide-spectrum-match.txt	2017-02-07_RS_Robo_8.mzML	Aon_A0A1Y3R3U7	VAMPEVEVYWYDGGLKPARPEGLPAGK	0.0			C135H205N33O38S1	2928.48	1.00	1	9	5.960e+07											-8934.0	-0.00095	0.19114	0.32565	0.25343	0.14405	0.08572
Aon	2017-02-07_RS_Robo_8_target-peptide-spectrum-match.txt	2017-02-07_RS_Robo_8.mzML	Aon_A0A1Y3QSH6	NYDESIASFKK	0.0			C58H88N14O20S0	1300.63	0.00	1	6	5.953e+07											-2538.3	-0.00018	0.48613	0.34832	0.11132	0.05423
Aon	2017-02-07_RS_Robo_8_target-peptide-spectrum-match.txt	2017-02-07_RS_Robo_8.mzML	Aon_A0A1Y3QZ09	YPEPSFMQR	0.0			C52H75N13O15S1	1153.52	0.00	1	6	5.907e+07											-15194.0	-0.00170	0.54600	0.31296	0.10898	0.03205
Aon	2017-02-07_RS_Robo_8_target-peptide-spectrum-match.txt	2017-02-07_RS_Robo_8.mzML	Aon_A0A1Y3QSA3	KSETFSTAADNQPSVEINVCQGERPLAR	0.0	Carbamidomethyl		C129H210N40O47S1	3103.50	0.00	1	8	5.818e+07											-1592.4	-0.00007	0.15544	0.32119	0.25672	0.14372	0.08944	0.03349
Aon	2017-02-07_RS_Robo_8_target-peptide-spectrum-match.txt	2017-02-07_RS_Robo_8.mzML	Aon_A0A1Y3R2B2	AIVDFNGSGLSLLSISHR	0.0	Deamidated		C83H135N23O27S0	1885.99	0.00	4	8	5.798e+07											-2367.1	-0.00016	0.36388	0.34469	0.19112	0.07353	0.02678
Aon	2017-02-07_RS_Robo_8_target-peptide-spectrum-match.txt	2017-02-07_RS_Robo_8.mzML	Aon_A0A1Y3QT46	TIFVGDLAFENLK	0.0			C69H107N15O20S0	1465.78	0.00	1	6	5.778e+07											-3146.8	-0.00026	0.44539	0.34169	0.15347	0.04494	0.01451
Aon	2017-02-07_RS_Robo_8_target-peptide-spectrum-match.txt	2017-02-07_RS_Robo_8.mzML	Aon_A0A1Y3QVL6	CKEFTLVNLNTGAIPTKEQAAVLAGNDEAAK	0.0	Carbamidomethyl		C141H233N39O48S1	3272.67	0.00	2	9	5.766e+07											-4318.8	-0.00040	0.16186	0.31229	0.26334	0.11390	0.08384	0.06477
Aon	2017-02-07_RS_Robo_8_target-peptide-spectrum-match.txt	2017-02-07_RS_Robo_8.mzML	Aon_A0A1Y3QZR6	VVTISGPDGYIYDPTGLDAEK	0.0			C99H152N22O35S0	2209.08	0.00	3	10	5.761e+07			6836.0	0.00094	0.09524	0.46377	0.44099	0.00000	0.00000	0.00000	-6891.5	-0.00071	0.30060	0.34850	0.23185	0.11904
Aon	2017-02-07_RS_Robo_8_target-peptide-spectrum-match.txt	2017-02-07_RS_Robo_8.mzML	Aon_A0A1Y3R1B7	TAFFMLGQTK	0.0			C53H82N12O14S1	1142.58	0.00	1	5	5.736e+07											-13385.3	-0.00149	0.54405	0.31308	0.10633	0.03654
Aon	2017-02-07_RS_Robo_8_target-peptide-spectrum-match.txt	2017-02-07_RS_Robo_8.mzML	Aon_A0A1Y3QWA5	IAQNVDTDYKPFVR	0.0			C75H116N20O23S0	1664.85	0.00	2	4	5.690e+07											-10246.2	-0.00111	0.42800	0.35779	0.16540	0.04880
Aon	2017-02-07_RS_Robo_8_target-peptide-spectrum-match.txt	2017-02-07_RS_Robo_8.mzML	Aon_A0A1Y3R496	EFSYTQFQQSLLLPDNIER	0.0			C105H158N26O34S0	2327.14	0.00	3	5	5.677e+07											941.0	0.00023	0.26885	0.32585	0.23718	0.10360	0.04673	0.01780
Aon	2017-02-07_RS_Robo_8_target-peptide-spectrum-match.txt	2017-02-07_RS_Robo_8.mzML	Aon_A0A1Y3QX49	FGLYTLDKELAAR	0.0			C69H109N17O20S0	1495.80	0.00	2	6	5.635e+07											-5213.8	-0.00051	0.43659	0.37328	0.13339	0.04577	0.01098
Aon	2017-02-07_RS_Robo_8_target-peptide-spectrum-match.txt	2017-02-07_RS_Robo_8.mzML	Aon_A0A1Y3QZ53	AIDTFNPMAEGGTGFIPGPFGAGK	0.0			C107H158N26O32S1	2351.13	0.00	1	10	5.626e+07											-5146.1	-0.00050	0.25818	0.32466	0.24442	0.12677	0.04598
Aon	2017-02-07_RS_Robo_8_target-peptide-spectrum-match.txt	2017-02-07_RS_Robo_8.mzML	Aon_A0A1Y3QVL6	NMSSVFNELKEEVLPELR	0.0			C93H152N24O31S1	2133.08	0.67	3	12	5.623e+07											-4127.9	-0.00038	0.30337	0.34038	0.20814	0.10863	0.03948
Aon	2017-02-07_RS_Robo_8_target-peptide-spectrum-match.txt	2017-02-07_RS_Robo_8.mzML	Aon_A0A1Y3R848	FNNIPHNMTNDEFLATAASK	0.0	Oxidation		C97H147N27O33S1	2250.04	0.00	2	7	5.569e+07											-3797.7	-0.00034	0.26523	0.34802	0.23664	0.11160	0.03851
Aon	2017-02-07_RS_Robo_8_target-peptide-spectrum-match.txt	2017-02-07_RS_Robo_8.mzML	Aon_A0A1Y3R0F7	KVDSLEDLYR	0.0			C54H88N14O19S0	1236.64	0.00	2	10	5.558e+07			18187.2	0.00230	0.00000	1.00000	0.00000	0.00000	0.00000	0.00000	8309.1	0.00112	0.47998	0.29850	0.16140	0.06011
Aon	2017-02-07_RS_Robo_8_target-peptide-spectrum-match.txt	2017-02-07_RS_Robo_8.mzML	Aon_A0A1Y3QW51	ASREEIVELLLR	0.0			C62H110N18O20S0	1426.81	0.00	2	12	5.554e+07											-2415.6	-0.00017	0.46782	0.33013	0.14836	0.05369
Aon	2017-02-07_RS_Robo_8_target-peptide-spectrum-match.txt	2017-02-07_RS_Robo_8.mzML	Aon_A0A1Y3QZ16	AVELLPSDSEYREPAK	0.0			C79H126N20O28S0	1802.91	0.00	2	3	5.512e+07											2019.1	0.00036	0.36935	0.34753	0.17563	0.05488	0.05261
Aon	2017-02-07_RS_Robo_8_target-peptide-spectrum-match.txt	2017-02-07_RS_Robo_8.mzML	Aon_A0A1Y3QZL0	VQVSAGHTTDQLDR	0.0			C62H103N21O24S0	1525.75	0.00	2	5	5.447e+07											-2298.9	-0.00016	0.45062	0.35373	0.12121	0.07444
Aon	2017-02-07_RS_Robo_8_target-peptide-spectrum-match.txt	2017-02-07_RS_Robo_8.mzML	Aon_A0A1Y3QVL6	EFTLVNLNTGAIPTKEQAAVLAGNDEAAK	0.0			C130H213N35O45S0	2984.55	0.00	2	8	5.414e+07											-6617.2	-0.00067	0.18341	0.33771	0.27795	0.14612	0.05481
Aon	2017-02-07_RS_Robo_8_target-peptide-spectrum-match.txt	2017-02-07_RS_Robo_8.mzML	Aon_A0A1Y3R0U9	VAVLNIGEEETKGNTQSK	0.0			C80H137N23O31S0	1915.99	0.00	2	8	5.410e+07											-317.5	0.00008	0.35640	0.29864	0.25913	0.08583
Aon	2017-02-07_RS_Robo_8_target-peptide-spectrum-match.txt	2017-02-07_RS_Robo_8.mzML	Aon_A0A1Y3QVZ1	FALSGSEIAAAPESEAAR	0.0			C76H121N21O28S0	1775.87	0.00	1	9	5.342e+07											-11883.8	-0.00131	0.42240	0.35366	0.18333	0.04061
Aon	2017-02-07_RS_Robo_8_target-peptide-spectrum-match.txt	2017-02-07_RS_Robo_8.mzML	Aon_A0A1Y3QV22	SIAYTIFYDALDLVGKK	0.0			C91H141N19O26S0	1916.03	0.00	2	4	5.316e+07											-136.9	0.00010	0.32290	0.35780	0.19930	0.08626	0.02768	0.00606
Aon	2017-02-07_RS_Robo_8_target-peptide-spectrum-match.txt	2017-02-07_RS_Robo_8.mzML	Aon_A0A1Y3QQW5	VALTPAGAQELVK	0.0			C58H101N15O18S0	1295.74	0.00	1	6	5.274e+07											-4056.3	-0.00037	0.48024	0.37045	0.11079	0.03852
Aon	2017-02-07_RS_Robo_8_target-peptide-spectrum-match.txt	2017-02-07_RS_Robo_8.mzML	Aon_A0A1Y3QZV3	FSVLTPVGLLPLAAAGVDIAALVR	0.0			C111H187N27O29S0	2362.40	0.00	3	9	5.246e+07											925.8	0.00023	0.24602	0.33557	0.24012	0.11547	0.04275	0.01605	0.00403
Aon	2017-02-07_RS_Robo_8_target-peptide-spectrum-match.txt	2017-02-07_RS_Robo_8.mzML	Aon_A0A1Y3QXT4	VAAGVGITPDALDR	0.0			C58H99N17O20S0	1353.73	0.00	1	6	5.212e+07											28365.3	0.00352	0.40904	0.25163	0.19427	0.11181	0.03325
Aon	2017-02-07_RS_Robo_8_target-peptide-spectrum-match.txt	2017-02-07_RS_Robo_8.mzML	Aon_A0A1Y3QWS0	FGLADQVSYVSTGGGALLEYMEGKELPGVAAIRK	0.0			C158H252N40O49S1	3525.82	0.00	1	6	5.182e+07											-438.0	0.00007	0.12585	0.25183	0.25396	0.18311	0.11791	0.04838	0.01896
Aon	2017-02-07_RS_Robo_8_target-peptide-spectrum-match.txt	2017-02-07_RS_Robo_8.mzML	Aon_A0A1Y3QS74	IAANPVFSDVMLASR	0.0			C70H115N19O21S1	1589.82	0.00	1	8	5.126e+07											-10374.6	-0.00113	0.41593	0.36422	0.16033	0.05952
Aon	2017-02-07_RS_Robo_8_target-peptide-spectrum-match.txt	2017-02-07_RS_Robo_8.mzML	Aon_A0A1Y3QVL6	TDAEIMAAFR	0.0			C48H77N13O16S1	1123.53	0.00	2	5	5.122e+07											-13001.2	-0.00144	0.55826	0.31298	0.09278	0.03598
Aon	2017-02-07_RS_Robo_8_target-peptide-spectrum-match.txt	2017-02-07_RS_Robo_8.mzML	Aon_A0A1Y3QYQ2	EFGYSSVMQCPK	0.0	Carbamidomethyl		C62H93N15O20S2	1431.62	0.00	1	4	4.922e+07											-11224.4	-0.00123	0.45318	0.31532	0.15779	0.05604	0.01767
Aon	2017-02-07_RS_Robo_8_target-peptide-spectrum-match.txt	2017-02-07_RS_Robo_8.mzML	Aon_A0A1Y3QVL6	EFTLVNLNTGAIPTK	0.0			C73H120N18O23S0	1616.88	0.00	1	10	4.887e+07											-6634.6	-0.00068	0.41137	0.37122	0.16911	0.04829
Aon	2017-02-07_RS_Robo_8_target-peptide-spectrum-match.txt	2017-02-07_RS_Robo_8.mzML	Aon_A0A1Y3QVZ1	FALSGSEIAAAPESEAARR	0.0			C82H133N25O29S0	1931.97	0.00	1	7	4.883e+07											2013.7	0.00036	0.34793	0.34660	0.17342	0.09097	0.04108
Aon	2017-02-07_RS_Robo_8_target-peptide-spectrum-match.txt	2017-02-07_RS_Robo_8.mzML	Aon_A0A1Y3QUY3	KALMSNMASSLILHK	0.0			C71H126N20O20S2	1642.89	0.00	1	9	4.875e+07											-14283.6	-0.00159	0.42267	0.33353	0.16926	0.07454
Aon	2017-02-07_RS_Robo_8_target-peptide-spectrum-match.txt	2017-02-07_RS_Robo_8.mzML	Aon_A0A1Y3QZE3	IELWGEGHEFFTNKR	0.0			C86H123N23O24S0	1861.91	0.00	1	8	4.853e+07											299.4	0.00016	0.33817	0.35857	0.18943	0.07868	0.03515
Aon	2017-02-07_RS_Robo_8_target-peptide-spectrum-match.txt	2017-02-07_RS_Robo_8.mzML	Aon_A0A1Y3QWG4	VYVKPGKGQITINR	0.0			C71H121N21O19S0	1571.91	0.50	2	11	4.842e+07											337.3	0.00016	0.37246	0.39179	0.17195	0.06380
Aon	2017-02-07_RS_Robo_8_target-peptide-spectrum-match.txt	2017-02-07_RS_Robo_8.mzML	Aon_A0A1Y3QVL6	RSQIVNSTDIQGK	0.0			C59H104N20O22S0	1444.76	0.00	1	4	4.837e+07											-3123.3	-0.00025	0.48263	0.33923	0.12212	0.04263	0.01338
Aon	2017-02-07_RS_Robo_8_target-peptide-spectrum-match.txt	2017-02-07_RS_Robo_8.mzML	Aon_A0A1Y3QVQ8	KTDEEIAAECR	0.0	Carbamidomethyl		C52H88N16O22S1	1320.60	0.00	3	5	4.825e+07											-5645.7	-0.00056	0.50934	0.29403	0.14914	0.03396	0.01353
Aon	2017-02-07_RS_Robo_8_target-peptide-spectrum-match.txt	2017-02-07_RS_Robo_8.mzML	Aon_A0A1Y3QXT3	NCGFVIEAEEAPK	0.0	Carbamidomethyl		C63H98N16O22S1	1462.68	0.00	1	5	4.821e+07											-1829.2	-0.00010	0.42780	0.35297	0.13206	0.06262	0.02455
Aon	2017-02-07_RS_Robo_8_target-peptide-spectrum-match.txt	2017-02-07_RS_Robo_8.mzML	Aon_A0A1Y3QY07	LVLDALTDPAHGVIGSLDEVK	0.0			C96H160N24O32S0	2161.16	0.00	2	3	4.808e+07											601.6	0.00019	0.26646	0.37618	0.21895	0.10275	0.03057	0.00509
Aon	2017-02-07_RS_Robo_8_target-peptide-spectrum-match.txt	2017-02-07_RS_Robo_8.mzML	Aon_A0A1Y3QYY0	ALLAGETYGPVLK	0.0			C62H102N14O18S0	1330.75	0.00	1	7	4.794e+07											-4028.8	-0.00036	0.47210	0.35577	0.12630	0.04583
Aon	2017-02-07_RS_Robo_8_target-peptide-spectrum-match.txt	2017-02-07_RS_Robo_8.mzML	Aon_A0A1Y3R2G2	FTEDGKETESSAGK	0.0			C61H96N16O27S0	1484.66	0.00	2	9	4.777e+07											-826.4	0.00002	0.45844	0.33494	0.14374	0.05186	0.01101
Aon	2017-02-07_RS_Robo_8_target-peptide-spectrum-match.txt	2017-02-07_RS_Robo_8.mzML	Aon_A0A1Y3QQT4	SGAMTPIVQDR	0.0			C48H83N15O17S1	1173.58	0.00	1	4	4.720e+07											-7162.8	-0.00074	0.53657	0.30478	0.11282	0.04584
Aon	2017-02-07_RS_Robo_8_target-peptide-spectrum-match.txt	2017-02-07_RS_Robo_8.mzML	Aon_A0A1Y3QXQ2	AVEDATVYDREVAR	0.0			C67H108N20O25S0	1592.78	0.00	2	7	4.652e+07			9073.7	0.00121	0.69132	0.07717	0.23151	0.00000	0.00000	0.00000	1062.3	0.00025	0.39968	0.35391	0.17759	0.06882
Aon	2017-02-07_RS_Robo_8_target-peptide-spectrum-match.txt	2017-02-07_RS_Robo_8.mzML	Aon_A0A1Y3QTB2	AFNEVRDEVAMK	0.0			C60H97N17O20S1	1407.68	0.00	2	5	4.605e+07											4541.7	0.00067	0.38123	0.36639	0.18293	0.06945
Aon	2017-02-07_RS_Robo_8_target-peptide-spectrum-match.txt	2017-02-07_RS_Robo_8.mzML	Aon_A0A1Y3R144	SASLYDMIPAVPQNAKPYGEWNK	0.0			C117H175N29O35S1	2578.25	0.00	2	9	4.603e+07			9366.6	0.00124	0.08736	0.00000	0.91264	0.00000	0.00000	0.00000	-2741.2	-0.00021	0.22312	0.31008	0.23968	0.14867	0.07845
Aon	2017-02-07_RS_Robo_8_target-peptide-spectrum-match.txt	2017-02-07_RS_Robo_8.mzML	Aon_A0A1Y3R1D6	FFEENTLLNQPVVGEKETIAEFIHK	0.0			C135H206N32O41S0	2931.50	0.00	1	11	4.588e+07											-6632.2	-0.00068	0.20956	0.31904	0.24075	0.14397	0.08667
Aon	2017-02-07_RS_Robo_8_target-peptide-spectrum-match.txt	2017-02-07_RS_Robo_8.mzML	Aon_A0A1Y3QWA5	LEPQDAELNAK	0.0			C52H86N14O20S0	1226.61	0.00	1	3	4.568e+07											-3078.7	-0.00025	0.51895	0.33510	0.10752	0.03843
Aon	2017-02-07_RS_Robo_8_target-peptide-spectrum-match.txt	2017-02-07_RS_Robo_8.mzML	Aon_A0A1Y3QXE3	MENKLQELTKK	0.0			C58H104N16O19S1	1360.74	0.00	2	5	4.537e+07											-6947.9	-0.00071	0.47551	0.33130	0.13818	0.05501
Aon	2017-02-07_RS_Robo_8_target-peptide-spectrum-match.txt	2017-02-07_RS_Robo_8.mzML	Aon_A0A1Y3R137	GLITTNDAQAQQQSIEKR	0.0			C82H141N27O31S0	2000.03	0.00	2	6	4.519e+07											-6700.0	-0.00068	0.34660	0.37665	0.20455	0.07220
Aon	2017-02-07_RS_Robo_8_target-peptide-spectrum-match.txt	2017-02-07_RS_Robo_8.mzML	Aon_A0A1Y3QXK8	FREGDPNPDESRR	0.0			C64H99N23O24S0	1573.72	0.00	3	8	4.509e+07											-5796.5	-0.00058	0.44668	0.34486	0.16338	0.04508
Aon	2017-02-07_RS_Robo_8_target-peptide-spectrum-match.txt	2017-02-07_RS_Robo_8.mzML	Aon_A0A1Y3R496	EFSYTQFQQSLLLPDNIEREK	0.0			C116H177N29O38S0	2584.28	0.00	2	4	4.463e+07											10302.8	0.00136	0.20547	0.30615	0.24476	0.12759	0.06288	0.02365	0.02039	0.00911
Aon	2017-02-07_RS_Robo_8_target-peptide-spectrum-match.txt	2017-02-07_RS_Robo_8.mzML	Aon_A0A1Y3QW40	KPTFIVEK	0.0			C46H76N10O12S0	960.56	0.00	1	5	4.458e+07											-804.1	0.00002	0.57967	0.29906	0.08766	0.03361
Aon	2017-02-07_RS_Robo_8_target-peptide-spectrum-match.txt	2017-02-07_RS_Robo_8.mzML	Aon_A0A1Y3R496	TNQNWLPSIFNEFLDNNWLAERR	0.0			C130H189N37O38S0	2876.40	0.00	1	4	4.456e+07											837.5	0.00022	0.18702	0.30732	0.26171	0.14006	0.06603	0.02960	0.00827
Aon	2017-02-07_RS_Robo_8_target-peptide-spectrum-match.txt	2017-02-07_RS_Robo_8.mzML	Aon_A0A1Y3R3U7	FTNIPDDATISAVIK	0.0			C72H117N17O24S0	1603.85	0.00	1	8	4.441e+07											-5471.9	-0.00054	0.41661	0.35084	0.18550	0.04705
Aon	2017-02-07_RS_Robo_8_target-peptide-spectrum-match.txt	2017-02-07_RS_Robo_8.mzML	Aon_A0A1Y3QZ53	IMVPFTMTGNYTVK	0.0			C73H116N16O20S2	1600.80	0.00	1	6	4.423e+07											-4456.9	-0.00041	0.37364	0.32386	0.20866	0.06153	0.03231
Aon	2017-02-07_RS_Robo_8_target-peptide-spectrum-match.txt	2017-02-07_RS_Robo_8.mzML	Aon_A0A1Y3QV12	ILFEAEGVPLEVAQEALR	0.0			C90H146N22O28S0	1983.07	0.00	2	7	4.419e+07											-6632.5	-0.00068	0.33908	0.35730	0.21585	0.08778
Aon	2017-02-07_RS_Robo_8_target-peptide-spectrum-match.txt	2017-02-07_RS_Robo_8.mzML	Aon_A0A1Y3R623	VSFSEDQIVENAKEVLGMILK	0.0			C104H173N25O34S1	2348.23	0.00	2	7	4.378e+07			-202.6	0.00010	0.38462	0.61538	0.00000	0.00000	0.00000	0.00000	-11842.3	-0.00130	0.28445	0.34818	0.24557	0.12181
Aon	2017-02-07_RS_Robo_8_target-peptide-spectrum-match.txt	2017-02-07_RS_Robo_8.mzML	Aon_A0A1Y3QYL4	WAAHYIVGQINKK	0.0			C72H110N20O17S0	1526.84	0.00	2	7	4.365e+07											5300.3	0.00076	0.38417	0.36029	0.16544	0.06292	0.02718
Aon	2017-02-07_RS_Robo_8_target-peptide-spectrum-match.txt	2017-02-07_RS_Robo_8.mzML	Aon_A0A1Y3R5M9	GLECKEDAAHNVYVR	0.0	Carbamidomethyl		C74H117N23O25S1	1759.83	0.00	2	5	4.348e+07											-11270.3	-0.00123	0.37222	0.38934	0.18149	0.05694
Aon	2017-02-07_RS_Robo_8_target-peptide-spectrum-match.txt	2017-02-07_RS_Robo_8.mzML	Aon_A0A1Y3QZ16	YYTVKPSSETAMFLAQAFQSK	0.0			C110H165N25O33S1	2396.17	0.00	2	9	4.345e+07											-2700.0	-0.00020	0.24720	0.30238	0.26969	0.10970	0.07104
Aon	2017-02-07_RS_Robo_8_target-peptide-spectrum-match.txt	2017-02-07_RS_Robo_8.mzML	Aon_A0A1Y3QW40	VYAGTEHPHAAQNPK	0.0			C71H106N22O22S0	1618.79	0.00	3	13	4.321e+07											1441.9	0.00029	0.40029	0.34608	0.16805	0.06867	0.01691
Aon	2017-02-07_RS_Robo_8_target-peptide-spectrum-match.txt	2017-02-07_RS_Robo_8.mzML	Aon_A0A1Y3QWC3	AAVDAGFADHAR	0.0			C51H77N17O17S0	1199.57	0.00	2	8	4.311e+07											19361.5	0.00244	0.48341	0.28213	0.12379	0.11067
Aon	2017-02-07_RS_Robo_8_target-peptide-spectrum-match.txt	2017-02-07_RS_Robo_8.mzML	Aon_A0A1Y3QU68	ELGLVNTR	0.0			C38H68N12O13S0	900.50	0.00	1	5	4.295e+07											168218.4	0.02031	0.31037	0.14360	0.21126	0.14878	0.08768	0.09832
Aon	2017-02-07_RS_Robo_8_target-peptide-spectrum-match.txt	2017-02-07_RS_Robo_8.mzML	Aon_A0A1Y3QVY9	TQGAAPQAAPAAAAQTETEKEE	0.0			C89H144N26O37S0	2169.02	0.00	2	6	4.284e+07											2546.2	0.00043	0.31743	0.32071	0.20498	0.10139	0.05549
Aon	2017-02-07_RS_Robo_8_target-peptide-spectrum-match.txt	2017-02-07_RS_Robo_8.mzML	Aon_A0A1Y3QQJ8	AVAFGEALEPSYKEYQAQVQK	0.0			C107H162N26O34S0	2355.17	0.00	1	7	4.149e+07											7631.0	0.00104	0.24999	0.31311	0.21815	0.11730	0.06986	0.03160
Aon	2017-02-07_RS_Robo_8_target-peptide-spectrum-match.txt	2017-02-07_RS_Robo_8.mzML	Aon_A0A1Y3QWG4	VYVKPGKGQITINRK	0.0			C77H133N23O20S0	1700.01	0.00	2	7	4.135e+07											-8047.3	-0.00085	0.41451	0.35537	0.17582	0.05430
Aon	2017-02-07_RS_Robo_8_target-peptide-spectrum-match.txt	2017-02-07_RS_Robo_8.mzML	Aon_A0A1Y3QZR6	EVLMTVEEAYNQHPEFEANR	0.0	Oxidation		C104H156N28O37S1	2421.09	0.00	2	6	4.128e+07											3004.0	0.00048	0.24328	0.30613	0.23980	0.12312	0.06392	0.02375
Aon	2017-02-07_RS_Robo_8_target-peptide-spectrum-match.txt	2017-02-07_RS_Robo_8.mzML	Aon_A0A1Y3QXF5	MAFPAGEVTDQAGLDKFIDAQIGQELRR	0.0	Deamidated		C134H213N37O44S1	3076.53	0.00	2	6	4.120e+07											7435.8	0.00101	0.11934	0.32913	0.16987	0.22432	0.07917	0.07818
Aon	2017-02-07_RS_Robo_8_target-peptide-spectrum-match.txt	2017-02-07_RS_Robo_8.mzML	Aon_A0A1Y3QXB9	QDQKPPEPPKKVEVK	0.0			C78H131N21O24S0	1745.97	0.00	3	13	4.088e+07			11636.8	0.00152	0.48903	0.00000	0.51097	0.00000	0.00000	0.00000	-79.5	0.00011	0.35577	0.35998	0.19475	0.08951
Aon	2017-02-07_RS_Robo_8_target-peptide-spectrum-match.txt	2017-02-07_RS_Robo_8.mzML	Aon_A0A1Y3R0K3	LEGDIGPHMTFR	0.0			C60H93N17O18S1	1371.66	1.00	1	5	4.066e+07											-8438.6	-0.00089	0.46953	0.34542	0.13118	0.03916	0.01471
Aon	2017-02-07_RS_Robo_8_target-peptide-spectrum-match.txt	2017-02-07_RS_Robo_8.mzML	Aon_A0A1Y3QQW5	VALTPAGAQELVKR	0.0			C64H113N19O19S0	1451.85	0.00	2	6	4.060e+07											-4281.8	-0.00039	0.44079	0.38616	0.12303	0.05003
Aon	2017-02-07_RS_Robo_8_target-peptide-spectrum-match.txt	2017-02-07_RS_Robo_8.mzML	Aon_A0A1Y3QXF5	EQREENNSLLR	0.0			C55H94N20O22S0	1386.69	0.00	1	5	4.026e+07			17674.5	0.00224	0.19791	0.12527	0.14093	0.53589	0.00000	0.00000	9242.4	0.00123	0.45816	0.32432	0.14004	0.04949	0.02798
Aon	2017-02-07_RS_Robo_8_target-peptide-spectrum-match.txt	2017-02-07_RS_Robo_8.mzML	Aon_A0A1Y3QTZ1	YSEEELAEKAPLIHK	0.0			C79H125N19O26S0	1755.90	0.00	1	7	4.016e+07											-7409.0	-0.00077	0.37183	0.39171	0.18170	0.05476
Aon	2017-02-07_RS_Robo_8_target-peptide-spectrum-match.txt	2017-02-07_RS_Robo_8.mzML	Aon_A0A1Y3QWS0	VGNSICEPDQFQTALDILAK	0.0	Carbamidomethyl		C96H155N25O33S1	2218.09	0.00	1	5	3.995e+07											-1192.4	-0.00002	0.28254	0.33749	0.21163	0.11136	0.04164	0.01535
Aon	2017-02-07_RS_Robo_8_target-peptide-spectrum-match.txt	2017-02-07_RS_Robo_8.mzML	Aon_A0A1Y3QYL4	LIIEDTQENAGR	0.0			C56H95N17O22S0	1357.68	1.00	1	5	3.980e+07											17797.2	0.00226	0.36720	0.37385	0.18800	0.07095
Aon	2017-02-07_RS_Robo_8_target-peptide-spectrum-match.txt	2017-02-07_RS_Robo_8.mzML	Aon_A0A1Y3QSD6	SGVAQFAVDTEEEGIELIRK	0.0			C95H155N25O34S0	2190.12	0.00	2	4	3.945e+07											309.2	0.00016	0.29725	0.34872	0.21628	0.08315	0.03794	0.01667
Aon	2017-02-07_RS_Robo_8_target-peptide-spectrum-match.txt	2017-02-07_RS_Robo_8.mzML	Aon_A0A1Y3QWS0	FSLEQIVPAIEK	0.0			C64H104N14O19S0	1372.76	0.00	1	8	3.904e+07											-12879.9	-0.00143	0.52864	0.32094	0.11225	0.03816
Aon	2017-02-07_RS_Robo_8_target-peptide-spectrum-match.txt	2017-02-07_RS_Robo_8.mzML	Aon_A0A1Y3QQJ8	AVAFGEALEPSYK	0.0			C64H96N14O20S0	1380.69	0.00	1	6	3.893e+07			3231.3	0.00051	0.29278	0.70722	0.00000	0.00000	0.00000	0.00000	-2496.9	-0.00018	0.45498	0.34271	0.15398	0.04833
Aon	2017-02-07_RS_Robo_8_target-peptide-spectrum-match.txt	2017-02-07_RS_Robo_8.mzML	Aon_A0A1Y3QY03	MACPDMQYEDAFVK	0.0	Carbamidomethyl		C73H109N17O24S3	1703.70	0.00	1	7	3.875e+07											-18307.8	-0.00208	0.36886	0.35893	0.18351	0.08869
Aon	2017-02-07_RS_Robo_8_target-peptide-spectrum-match.txt	2017-02-07_RS_Robo_8.mzML	Aon_A0A1Y3QSQ1	ASYQAFYDEVEKR	0.0			C72H104N18O24S0	1604.75	0.00	2	5	3.861e+07											-7942.8	-0.00083	0.41471	0.37096	0.17118	0.04315
Aon	2017-02-07_RS_Robo_8_target-peptide-spectrum-match.txt	2017-02-07_RS_Robo_8.mzML	Aon_A0A1Y3QU68	IINTHGGALKDAVGIPEEQLRR	0.0			C103H175N33O32S0	2386.31	0.00	1	8	3.860e+07											-8222.0	-0.00087	0.28148	0.36455	0.23233	0.12163
Aon	2017-02-07_RS_Robo_8_target-peptide-spectrum-match.txt	2017-02-07_RS_Robo_8.mzML	Aon_A0A1Y3QVL6	NLILGNLANGNTAEAKK	0.0	Deamidated		C74H128N22O26S0	1740.94	0.00	4	7	3.854e+07											-58.9	0.00011	0.36668	0.35145	0.20846	0.07341
Aon	2017-02-07_RS_Robo_8_target-peptide-spectrum-match.txt	2017-02-07_RS_Robo_8.mzML	Aon_A0A1Y3QV10	YAWLEWDNASMSGK	0.0			C75H104N18O23S1	1656.72	0.00	1	7	3.819e+07											-3356.4	-0.00028	0.38530	0.34026	0.16905	0.07863	0.02676
Aon	2017-02-07_RS_Robo_8_target-peptide-spectrum-match.txt	2017-02-07_RS_Robo_8.mzML	Aon_A0A1Y3QY05	GGLVRPIPAGVYEVNEAMR	0.0			C89H146N26O26S1	2027.06	0.00	2	6	3.804e+07											-10057.3	-0.00109	0.30571	0.38551	0.23018	0.07860
Aon	2017-02-07_RS_Robo_8_target-peptide-spectrum-match.txt	2017-02-07_RS_Robo_8.mzML	Aon_A0A1Y3QZ57	SAVVPGQIHDEEIAAIATALK	0.0			C94H157N25O31S0	2132.15	0.00	2	6	3.801e+07											-2475.5	-0.00018	0.31271	0.34355	0.22260	0.08356	0.03757
Aon	2017-02-07_RS_Robo_8_target-peptide-spectrum-match.txt	2017-02-07_RS_Robo_8.mzML	Aon_A0A1Y3QX74	VNPVIPEVMNQIAFK	0.0			C78H127N19O21S1	1697.92	0.00	2	8	3.755e+07											-172.0	0.00010	0.34675	0.35041	0.19438	0.08343	0.02503
Aon	2017-02-07_RS_Robo_8_target-peptide-spectrum-match.txt	2017-02-07_RS_Robo_8.mzML	Aon_A0A1Y3QWS0	KLASYADCYINDAFGTAHR	0.0	Carbamidomethyl		C95H141N27O30S1	2172.01	0.00	1	6	3.752e+07											3850.7	0.00058	0.25812	0.34660	0.22990	0.09648	0.03320	0.03570
Aon	2017-02-07_RS_Robo_8_target-peptide-spectrum-match.txt	2017-02-07_RS_Robo_8.mzML	Aon_A0A1Y3R1L3	IIALYELQK	0.0			C52H87N11O14S0	1089.64	0.00	1	4	3.737e+07											8216.7	0.00111	0.48258	0.33681	0.14049	0.03312	0.00700
Aon	2017-02-07_RS_Robo_8_target-peptide-spectrum-match.txt	2017-02-07_RS_Robo_8.mzML	Aon_A0A1Y3QYN1	GGTAVVNMTDKEQNSFK	0.0			C76H124N22O28S1	1824.87	0.00	2	5	3.722e+07											-12062.9	-0.00133	0.38940	0.36615	0.16608	0.07838
Aon	2017-02-07_RS_Robo_8_target-peptide-spectrum-match.txt	2017-02-07_RS_Robo_8.mzML	Aon_A0A1Y3QWS0	VMFAGDCMGEK	0.0	Carbamidomethyl		C51H81N13O17S3	1243.50	0.00	1	3	3.679e+07											-20600.9	-0.00235	0.49862	0.30410	0.14501	0.05226
Aon	2017-02-07_RS_Robo_8_target-peptide-spectrum-match.txt	2017-02-07_RS_Robo_8.mzML	Aon_A0A1Y3QVY9	NVVSQYDLSTAENTLLTAK	0.0			C89H147N23O33S0	2066.05	0.00	1	8	3.675e+07											-1617.0	-0.00007	0.31223	0.35187	0.22792	0.08392	0.02407
Aon	2017-02-07_RS_Robo_8_target-peptide-spectrum-match.txt	2017-02-07_RS_Robo_8.mzML	Aon_A0A1Y3R043	AGLPLFCGSYPITPATVILEELAK	0.0	Carbamidomethyl		C119H190N26O34S1	2559.37	0.00	2	10	3.658e+07											-2898.6	-0.00023	0.22439	0.31948	0.24174	0.13480	0.05731	0.02229
Aon	2017-02-07_RS_Robo_8_target-peptide-spectrum-match.txt	2017-02-07_RS_Robo_8.mzML	Aon_A0A1Y3R7Q3	GYWTAPNSAQNSLASFSK	0.0			C86H125N23O28S0	1927.91	0.00	1	8	3.650e+07											-6871.5	-0.00070	0.35981	0.34644	0.20306	0.09069
Aon	2017-02-07_RS_Robo_8_target-peptide-spectrum-match.txt	2017-02-07_RS_Robo_8.mzML	Aon_A0A1Y3QSH6	SLFVNMDAAMLK	0.0			C59H98N14O17S2	1338.67	0.00	1	5	3.632e+07											-12231.6	-0.00135	0.44948	0.35301	0.14243	0.05508
Aon	2017-02-07_RS_Robo_8_target-peptide-spectrum-match.txt	2017-02-07_RS_Robo_8.mzML	Aon_A0A1Y3R1A3	SDKFSSVVDNIINAITPADYEAAK	0.0			C113H178N28O40S0	2567.28	0.00	2	5	3.618e+07											6282.4	0.00087	0.21738	0.31594	0.24034	0.12737	0.06161	0.02558	0.01178
Aon	2017-02-07_RS_Robo_8_target-peptide-spectrum-match.txt	2017-02-07_RS_Robo_8.mzML	Aon_A0A1Y3QSA1	TVMSHATSEDEFSR	0.0			C65H101N19O26S1	1595.69	0.00	2	7	3.598e+07											-12139.3	-0.00134	0.44522	0.34218	0.15236	0.06024
Aon	2017-02-07_RS_Robo_8_target-peptide-spectrum-match.txt	2017-02-07_RS_Robo_8.mzML	Aon_A0A1Y3QS19	AKGYASNAANFEETHEVIDR	0.0			C95H144N28O34S0	2221.04	0.00	1	6	3.580e+07											-218.1	0.00009	0.30684	0.30589	0.24197	0.10505	0.04025
Aon	2017-02-07_RS_Robo_8_target-peptide-spectrum-match.txt	2017-02-07_RS_Robo_8.mzML	Aon_A0A1Y3QZL0	RGQVDILTGTLGK	0.0			C58H104N18O19S0	1356.77	0.00	2	6	3.574e+07											-5006.8	-0.00048	0.48751	0.34068	0.14602	0.02579
Aon	2017-02-07_RS_Robo_8_target-peptide-spectrum-match.txt	2017-02-07_RS_Robo_8.mzML	Aon_A0A1Y3QZ09	ADDEDGTIDACRK	0.0	Carbamidomethyl		C56H92N18O26S1	1464.62	0.00	2	9	3.563e+07											-6465.9	-0.00066	0.47397	0.31370	0.14645	0.06588
Aon	2017-02-07_RS_Robo_8_target-peptide-spectrum-match.txt	2017-02-07_RS_Robo_8.mzML	Aon_A0A1Y3QXD2	HTTGTPANDASDAYSAASR	0.0			C76H117N25O32S0	1891.83	0.00	2	6	3.559e+07											-274.3	0.00009	0.33862	0.37022	0.20052	0.09064
Aon	2017-02-07_RS_Robo_8_target-peptide-spectrum-match.txt	2017-02-07_RS_Robo_8.mzML	Aon_A0A1Y3R0S4	AYTADDEAGKADGK	0.0			C58H90N16O25S0	1410.63	0.00	2	7	3.508e+07			-479.2	0.00006	0.94286	0.05714	0.00000	0.00000	0.00000	0.00000	-5301.5	-0.00052	0.48575	0.33529	0.13906	0.03990
Aon	2017-02-07_RS_Robo_8_target-peptide-spectrum-match.txt	2017-02-07_RS_Robo_8.mzML	Aon_A0A1Y3QV19	SMDKQLVGQVAAK	0.0			C58H103N17O19S1	1373.73	0.00	1	5	3.507e+07											3190.6	0.00050	0.46465	0.30085	0.13821	0.06000	0.03629
Aon	2017-02-07_RS_Robo_8_target-peptide-spectrum-match.txt	2017-02-07_RS_Robo_8.mzML	Aon_A0A1Y3QVS9	RPGHTEAAIDLAR	0.0			C59H99N21O19S0	1405.74	0.00	2	5	3.479e+07											-6781.6	-0.00069	0.48438	0.34320	0.14755	0.02488
Aon	2017-02-07_RS_Robo_8_target-peptide-spectrum-match.txt	2017-02-07_RS_Robo_8.mzML	Aon_A0A1Y3QS58	GAALNAVQILETLV	0.0			C63H110N16O20S0	1410.81	0.00	1	7	3.456e+07											-2927.1	-0.00023	0.46361	0.34996	0.13571	0.03995	0.01077
Aon	2017-02-07_RS_Robo_8_target-peptide-spectrum-match.txt	2017-02-07_RS_Robo_8.mzML	Aon_A0A1Y3QY05	AYIADPVVVDEMEDVAR	0.0			C82H130N20O29S1	1890.90	0.00	1	7	3.453e+07											37.6	0.00012	0.33819	0.31863	0.21568	0.08541	0.04209
Aon	2017-02-07_RS_Robo_8_target-peptide-spectrum-match.txt	2017-02-07_RS_Robo_8.mzML	Aon_A0A1Y3QZ53	EYLDDHIEKDWVDLVYAGK	0.0			C106H154N24O34S0	2307.11	0.00	3	14	3.450e+07											-9807.1	-0.00106	0.27088	0.38236	0.23232	0.11444
Aon	2017-02-07_RS_Robo_8_target-peptide-spectrum-match.txt	2017-02-07_RS_Robo_8.mzML	Aon_A0A1Y3QX45	YVVMSAPSKDDTPMFVCGVNTDSYAGQK	0.0	Carbamidomethyl		C132H203N33O45S3	3066.38	0.00	1	5	3.446e+07											-3795.6	-0.00034	0.15096	0.27462	0.26278	0.17359	0.08819	0.04986
Aon	2017-02-07_RS_Robo_8_target-peptide-spectrum-match.txt	2017-02-07_RS_Robo_8.mzML	Aon_A0A1Y3R4P6	QYASEVASRPYDVLNSAEAK	0.0			C95H148N26O34S0	2197.07	0.00	2	8	3.434e+07											-3160.5	-0.00026	0.28875	0.33977	0.24749	0.12399
Aon	2017-02-07_RS_Robo_8_target-peptide-spectrum-match.txt	2017-02-07_RS_Robo_8.mzML	Aon_A0A1Y3QV22	MKDADKSPLEIWK	0.0			C70H113N17O21S1	1559.80	0.00	3	7	3.425e+07											-9737.2	-0.00105	0.41444	0.36396	0.16179	0.05982
Aon	2017-02-07_RS_Robo_8_target-peptide-spectrum-match.txt	2017-02-07_RS_Robo_8.mzML	Aon_A0A1Y3QQJ9	NAAAPISIMEAEGAR	0.0			C62H105N19O22S1	1499.74	0.00	1	4	3.423e+07											48523.1	0.00594	0.32523	0.25127	0.19639	0.09108	0.08109	0.03751	0.01744
Aon	2017-02-07_RS_Robo_8_target-peptide-spectrum-match.txt	2017-02-07_RS_Robo_8.mzML	Aon_A0A1Y3QXE9	AIVGEILEGVDGADADAVR	0.0			C79H132N22O30S0	1868.95	0.00	2	7	3.389e+07											-274.7	0.00009	0.37200	0.33094	0.19377	0.07563	0.02766
Aon	2017-02-07_RS_Robo_8_target-peptide-spectrum-match.txt	2017-02-07_RS_Robo_8.mzML	Aon_A0A1Y3QV80	IIGTFEEITTNKPEK	0.0			C77H126N18O26S0	1718.91	0.00	2	6	3.388e+07											-4256.9	-0.00039	0.40511	0.32483	0.19334	0.07672
Aon	2017-02-07_RS_Robo_8_target-peptide-spectrum-match.txt	2017-02-07_RS_Robo_8.mzML	Aon_A0A1Y3QU68	IFVDQPAEFDPR	0.0			C66H96N16O20S0	1432.70	0.00	1	6	3.387e+07											-10434.9	-0.00113	0.46494	0.36638	0.13997	0.02870
Aon	2017-02-07_RS_Robo_8_target-peptide-spectrum-match.txt	2017-02-07_RS_Robo_8.mzML	Aon_A0A1Y3QQF2	LIISVADPSAQEELDR	0.0			C75H126N20O28S0	1754.91	0.00	1	4	3.367e+07											-2054.1	-0.00013	0.36228	0.38172	0.17943	0.07657
Aon	2017-02-07_RS_Robo_8_target-peptide-spectrum-match.txt	2017-02-07_RS_Robo_8.mzML	Aon_A0A1Y3QSJ0	TKRPVSFWYGAR	0.0			C69H102N20O16S0	1466.78	0.00	2	3	3.351e+07											-2162.9	-0.00014	0.45257	0.32107	0.16728	0.03661	0.02247
Aon	2017-02-07_RS_Robo_8_target-peptide-spectrum-match.txt	2017-02-07_RS_Robo_8.mzML	Aon_A0A1Y3QU68	DAVGIPEEQLRR	0.0			C58H99N19O20S0	1381.73	0.00	2	8	3.309e+07			21149.0	0.00266	0.22874	0.77126	0.00000	0.00000	0.00000	0.00000	9938.6	0.00131	0.42627	0.32131	0.18049	0.07193
Aon	2017-02-07_RS_Robo_8_target-peptide-spectrum-match.txt	2017-02-07_RS_Robo_8.mzML	Aon_A0A1Y3R3U7	EIKESHQMDWVR	0.0			C67H104N20O21S1	1556.74	0.00	2	4	3.302e+07											-8134.7	-0.00086	0.43651	0.31496	0.18454	0.06399
Aon	2017-02-07_RS_Robo_8_target-peptide-spectrum-match.txt	2017-02-07_RS_Robo_8.mzML	Aon_A0A1Y3QZ16	GKLEAAPDDEALLAQAVALMSR	0.0			C97H165N27O33S1	2268.18	0.00	2	6	3.286e+07											-4077.1	-0.00037	0.29066	0.32501	0.22019	0.12335	0.04078
Aon	2017-02-07_RS_Robo_8_target-peptide-spectrum-match.txt	2017-02-07_RS_Robo_8.mzML	Aon_A0A1Y3QZR6	ENTGVLTGK	0.0			C38H67N11O15S0	917.48	0.00	1	3	3.280e+07											2977.8	0.00048	0.57058	0.33526	0.07927	0.01489
Aon	2017-02-07_RS_Robo_8_target-peptide-spectrum-match.txt	2017-02-07_RS_Robo_8.mzML	Aon_A0A1Y3QQL3	INAEYEVFAANAAAQVEK	0.0			C86H132N22O29S0	1936.95	0.00	2	9	3.272e+07			6738.3	0.00093	0.00000	0.90928	0.09072	0.00000	0.00000	0.00000	1990.6	0.00036	0.33505	0.33160	0.20477	0.09452	0.03405
Aon	2017-02-07_RS_Robo_8_target-peptide-spectrum-match.txt	2017-02-07_RS_Robo_8.mzML	Aon_A0A1Y3QSI6	VVDVLTPGYQVVAR	0.0			C69H114N18O20S0	1514.85	0.00	1	5	3.267e+07											-7081.0	-0.00073	0.46348	0.33017	0.15238	0.05397
Aon	2017-02-07_RS_Robo_8_target-peptide-spectrum-match.txt	2017-02-07_RS_Robo_8.mzML	Aon_A0A1Y3QWS0	FSLEQIVPAIEKR	0.0			C70H116N18O20S0	1528.86	0.00	3	8	3.247e+07											-5167.4	-0.00050	0.42920	0.35908	0.16167	0.05004
Aon	2017-02-07_RS_Robo_8_target-peptide-spectrum-match.txt	2017-02-07_RS_Robo_8.mzML	Aon_A0A1Y3QY00	LLVISDVAVIPLPDFK	0.0			C84H139N17O22S0	1738.03	0.00	2	9	3.232e+07											-2443.5	-0.00017	0.37412	0.34557	0.18885	0.07034	0.02112
Aon	2017-02-07_RS_Robo_8_target-peptide-spectrum-match.txt	2017-02-07_RS_Robo_8.mzML	Aon_A0A1Y3R2B2	TKDFENVMAEADALFR	0.0			C81H125N21O27S1	1855.88	0.00	2	6	3.215e+07											-2953.9	-0.00023	0.34538	0.34488	0.19506	0.08039	0.03429
Aon	2017-02-07_RS_Robo_8_target-peptide-spectrum-match.txt	2017-02-07_RS_Robo_8.mzML	Aon_A0A1Y3R3U7	VATQMGNQGASDEGVR	0.0	Oxidation		C63H106N22O27S1	1634.73	0.00	1	6	3.206e+07											-4797.1	-0.00046	0.41765	0.35026	0.15508	0.05948	0.01753
Aon	2017-02-07_RS_Robo_8_target-peptide-spectrum-match.txt	2017-02-07_RS_Robo_8.mzML	Aon_A0A1Y3QUF2	EMPEGDWHDLQQR	0.0			C69H101N21O24S1	1639.70	0.00	1	9	3.179e+07			15355.5	0.00196	0.10913	0.04563	0.84524	0.00000	0.00000	0.00000	-3488.3	-0.00030	0.39335	0.33394	0.17904	0.09368
Aon	2017-02-07_RS_Robo_8_target-peptide-spectrum-match.txt	2017-02-07_RS_Robo_8.mzML	Aon_A0A1Y3R0F7	NRFTPGTGSEIQGK	0.0			C63H102N20O22S0	1490.75	0.00	2	5	3.167e+07											-677.3	0.00004	0.43855	0.33998	0.16704	0.05443
Aon	2017-02-07_RS_Robo_8_target-peptide-spectrum-match.txt	2017-02-07_RS_Robo_8.mzML	Aon_A0A1Y3R0S4	ANIHVGESAFTAEWEAGDALGILPVK	0.0			C122H187N31O38S0	2694.37	0.33	3	9	3.163e+07											-2206.8	-0.00014	0.22335	0.33172	0.22109	0.13146	0.09238
Aon	2017-02-07_RS_Robo_8_target-peptide-spectrum-match.txt	2017-02-07_RS_Robo_8.mzML	Aon_A0A1Y3QZG5	IPAGALEEKWSNHK	0.0			C71H110N20O21S0	1578.82	0.00	1	7	3.160e+07											-1121.3	-0.00001	0.37223	0.38188	0.20822	0.03767
Aon	2017-02-07_RS_Robo_8_target-peptide-spectrum-match.txt	2017-02-07_RS_Robo_8.mzML	Aon_A0A1Y3QX26	YFNPIGAHPSALIGELPR	0.0			C91H138N24O24S0	1951.03	0.00	1	8	3.146e+07											-21979.9	-0.00252	0.46093	0.32424	0.16602	0.04881
Aon	2017-02-07_RS_Robo_8_target-peptide-spectrum-match.txt	2017-02-07_RS_Robo_8.mzML	Aon_A0A1Y3QXD2	AYELSGQETLDEIAK	0.0			C72H115N17O28S0	1665.81	0.00	1	7	3.139e+07			9325.9	0.00124	0.45755	0.08491	0.45755	0.00000	0.00000	0.00000	-762.6	0.00003	0.38928	0.35163	0.18191	0.07718
Aon	2017-02-07_RS_Robo_8_target-peptide-spectrum-match.txt	2017-02-07_RS_Robo_8.mzML	Aon_A0A1Y3QV10	SLEVISASLAGGSK	0.0			C56H99N15O21S0	1317.71	0.00	1	3	3.134e+07											93488.8	0.01134	0.30420	0.23221	0.08347	0.16262	0.14158	0.06174	0.01418
Aon	2017-02-07_RS_Robo_8_target-peptide-spectrum-match.txt	2017-02-07_RS_Robo_8.mzML	Aon_A0A1Y3QYQ5	AISEAPFQTPVCPIYQNVDAKPYTDPAQIK	0.0	Carbamidomethyl		C152H233N37O47S1	3360.67	0.00	1	6	3.101e+07											-1193.0	-0.00002	0.13642	0.25382	0.26435	0.19101	0.09656	0.05784
Aon	2017-02-07_RS_Robo_8_target-peptide-spectrum-match.txt	2017-02-07_RS_Robo_8.mzML	Aon_A0A1Y3QZR6	AVNAGGVATSGLEMTQNAQK	0.0	Deamidated		C79H134N24O31S1	1946.94	0.00	1	7	3.082e+07											85599.3	0.01039	0.18014	0.17007	0.09714	0.04604	0.50661
Aon	2017-02-07_RS_Robo_8_target-peptide-spectrum-match.txt	2017-02-07_RS_Robo_8.mzML	Aon_A0A1Y3R2B2	THVENGSMFNTPPVFPIYVLMETLR	0.0	Deamidated		C132H201N31O38S2	2892.42	0.00	4	6	3.082e+07											-176.6	0.00010	0.17456	0.27847	0.25310	0.16233	0.07927	0.03069	0.01515	0.00644
Aon	2017-02-07_RS_Robo_8_target-peptide-spectrum-match.txt	2017-02-07_RS_Robo_8.mzML	Aon_A0A1Y3R623	VLVLCTPEKEAEAQAAGADYVGLDEYVDKIK	0.0	Carbamidomethyl		C150H240N36O51S1	3393.70	0.00	2	3	3.071e+07											-2857.0	-0.00022	0.15672	0.25396	0.27945	0.15973	0.08482	0.04713	0.01819
Aon	2017-02-07_RS_Robo_8_target-peptide-spectrum-match.txt	2017-02-07_RS_Robo_8.mzML	Aon_A0A1Y3QS15	HFTVELDKI	0.0			C51H80N12O15S0	1100.59	0.00	1	3	3.069e+07											-5639.9	-0.00056	0.55564	0.31033	0.11030	0.02373
Aon	2017-02-07_RS_Robo_8_target-peptide-spectrum-match.txt	2017-02-07_RS_Robo_8.mzML	Aon_A0A1Y3R1L6	TVEKDTYEAVQIAYDEKSEK	0.0			C102H160N24O39S0	2345.13	0.00	1	5	3.047e+07											1196.4	0.00026	0.25726	0.34056	0.22744	0.11859	0.05615
Aon	2017-02-07_RS_Robo_8_target-peptide-spectrum-match.txt	2017-02-07_RS_Robo_8.mzML	Aon_A0A1Y3QTB2	WVYPESQGVVSLQTTR	0.0			C83H128N22O26S0	1848.94	0.00	1	5	3.036e+07											-3486.9	-0.00030	0.34112	0.36856	0.20909	0.08123
Aon	2017-02-07_RS_Robo_8_target-peptide-spectrum-match.txt	2017-02-07_RS_Robo_8.mzML	Aon_A0A1Y3QZT7	IYVQSILPVNGVDTK	0.0	Deamidated		C75H123N17O24S0	1645.89	0.00	1	7	2.988e+07											-8001.0	-0.00084	0.43063	0.33012	0.19399	0.04526
Aon	2017-02-07_RS_Robo_8_target-peptide-spectrum-match.txt	2017-02-07_RS_Robo_8.mzML	Aon_A0A1Y3QUQ1	VLFGDREITPADVYR	0.0			C79H123N21O24S0	1749.90	0.50	2	6	2.985e+07											2520.1	0.00042	0.32786	0.37994	0.19058	0.10162
Aon	2017-02-07_RS_Robo_8_target-peptide-spectrum-match.txt	2017-02-07_RS_Robo_8.mzML	Aon_A0A1Y3QZ05	AQAGVISVVEPISMDAPK	0.0			C79H134N20O26S1	1810.95	0.00	1	4	2.977e+07											-6941.5	-0.00071	0.37995	0.33588	0.19488	0.06494	0.02435
Aon	2017-02-07_RS_Robo_8_target-peptide-spectrum-match.txt	2017-02-07_RS_Robo_8.mzML	Aon_A0A1Y3R0F7	QADFLSLHIPATEQTR	0.0			C80H127N23O26S0	1825.93	0.00	2	5	2.953e+07											1550.4	0.00031	0.35240	0.34481	0.20520	0.06591	0.03169
Aon	2017-02-07_RS_Robo_8_target-peptide-spectrum-match.txt	2017-02-07_RS_Robo_8.mzML	Aon_A0A1Y3QVL6	CKEFTLVNLNTGAIPTK	0.0	Carbamidomethyl		C84H140N22O26S1	1905.00	0.00	2	7	2.950e+07											-5215.1	-0.00051	0.35399	0.33355	0.20022	0.08049	0.03176
Aon	2017-02-07_RS_Robo_8_target-peptide-spectrum-match.txt	2017-02-07_RS_Robo_8.mzML	Aon_A0A1Y3R5M0	LGIEEGTQPSNVIYDICYK	0.0	Carbamidomethyl		C97H151N23O33S1	2198.06	0.00	1	9	2.950e+07											-14227.8	-0.00159	0.33978	0.33278	0.21035	0.11708
Aon	2017-02-07_RS_Robo_8_target-peptide-spectrum-match.txt	2017-02-07_RS_Robo_8.mzML	Aon_A0A1Y3QTP1	RADAVAALWDR	0.0			C54H86N18O16S0	1242.65	0.00	1	4	2.941e+07											-6183.9	-0.00062	0.53484	0.31112	0.12206	0.03198
Aon	2017-02-07_RS_Robo_8_target-peptide-spectrum-match.txt	2017-02-07_RS_Robo_8.mzML	Aon_A0A1Y3QSK7	TLMSDIPAPAADAAQK	0.0			C68H114N18O24S1	1598.80	0.00	1	8	2.914e+07											16816.3	0.00214	0.37686	0.28562	0.14734	0.11610	0.07408
Aon	2017-02-07_RS_Robo_8_target-peptide-spectrum-match.txt	2017-02-07_RS_Robo_8.mzML	Aon_A0A1Y3R144	FNGSGGGEAQDGDGGDLIFTHK	0.0			C92H135N27O35S0	2177.96	0.00	1	7	2.901e+07											-9344.0	-0.00100	0.32391	0.36970	0.20242	0.10397
Aon	2017-02-07_RS_Robo_8_target-peptide-spectrum-match.txt	2017-02-07_RS_Robo_8.mzML	Aon_A0A1Y3R2X9	NAKDWDVKAEDLANR	0.0			C74H117N23O26S0	1743.85	0.00	1	5	2.875e+07											-2728.2	-0.00021	0.37543	0.36603	0.18810	0.07044
Aon	2017-02-07_RS_Robo_8_target-peptide-spectrum-match.txt	2017-02-07_RS_Robo_8.mzML	Aon_A0A1Y3QXV7	KGQQAQQAGEETETQE	0.0			C69H112N22O32S0	1760.78	0.00	1	14	2.870e+07											-5428.4	-0.00053	0.40961	0.35747	0.16733	0.06560
Aon	2017-02-07_RS_Robo_8_target-peptide-spectrum-match.txt	2017-02-07_RS_Robo_8.mzML	Aon_A0A1Y3R043	APQGTVAGVSGFQVHFGSHR	0.0			C90H135N29O26S0	2038.01	0.00	2	6	2.865e+07											-8046.7	-0.00085	0.35685	0.32327	0.22929	0.09059
Aon	2017-02-07_RS_Robo_8_target-peptide-spectrum-match.txt	2017-02-07_RS_Robo_8.mzML	Aon_A0A1Y3QYX8	EVDPWAGSYYVESLTNEIAHK	0.0			C109H158N26O36S0	2407.13	0.00	1	4	2.830e+07											3445.9	0.00053	0.23077	0.35811	0.21374	0.11446	0.05824	0.02468
Aon	2017-02-07_RS_Robo_8_target-peptide-spectrum-match.txt	2017-02-07_RS_Robo_8.mzML	Aon_A0A1Y3QYX9	MATIDKMNSDGTFDNFSKR	0.0			C91H144N26O32S2	2176.99	0.50	2	7	2.816e+07											-18670.8	-0.00212	0.34770	0.33556	0.20922	0.10751
Aon	2017-02-07_RS_Robo_8_target-peptide-spectrum-match.txt	2017-02-07_RS_Robo_8.mzML	Aon_A0A1Y3QZG5	LAEVSNLIIDQCVAQGVPFAR	0.3	Carbamidomethyl		C101H166N28O31S1	2299.20	0.00	1	8	2.775e+07											-7531.2	-0.00078	0.29129	0.33607	0.23122	0.09817	0.04325
Aon	2017-02-07_RS_Robo_8_target-peptide-spectrum-match.txt	2017-02-07_RS_Robo_8.mzML	Aon_A0A1Y3QSQ1	AIAEAAGPDAVAALAAVGTAK	0.0			C80H136N22O27S0	1836.99	0.00	2	6	2.773e+07											-6660.3	-0.00068	0.38331	0.35273	0.19544	0.06852
Aon	2017-02-07_RS_Robo_8_target-peptide-spectrum-match.txt	2017-02-07_RS_Robo_8.mzML	Aon_A0A1Y3R1L6	NIPCTVIEAGPCVVTQIK	0.0	Carbamidomethyl, Carbamidomethyl		C86H147N23O27S2	1998.03	0.00	2	6	2.763e+07											-20232.9	-0.00231	0.38509	0.33521	0.21772	0.06198
Aon	2017-02-07_RS_Robo_8_target-peptide-spectrum-match.txt	2017-02-07_RS_Robo_8.mzML	Aon_A0A1Y3QYG0	SFEESVDEAIDAIKR	0.0			C73H117N19O28S0	1707.83	0.00	1	6	2.734e+07											19682.2	0.00248	0.28873	0.36118	0.20694	0.09641	0.04674
Aon	2017-02-07_RS_Robo_8_target-peptide-spectrum-match.txt	2017-02-07_RS_Robo_8.mzML	Aon_A0A1Y3QVS9	ATDLGRPGHINPLR	0.0			C65H109N23O19S0	1515.83	0.00	1	5	2.715e+07											-8730.6	-0.00093	0.44829	0.37351	0.15730	0.02089
Aon	2017-02-07_RS_Robo_8_target-peptide-spectrum-match.txt	2017-02-07_RS_Robo_8.mzML	Aon_A0A1Y3QWG4	ALEVYFPLEILQYQVK	0.0			C95H145N19O25S0	1952.07	0.00	2	5	2.711e+07											-814.3	0.00002	0.30709	0.35297	0.22111	0.08813	0.03070
Aon	2017-02-07_RS_Robo_8_target-peptide-spectrum-match.txt	2017-02-07_RS_Robo_8.mzML	Aon_A0A1Y3R633	EADEPAKFPLNR	0.0			C61H95N17O20S0	1385.69	0.00	1	4	2.710e+07											-620.3	0.00005	0.45295	0.33838	0.16762	0.04105
Aon	2017-02-07_RS_Robo_8_target-peptide-spectrum-match.txt	2017-02-07_RS_Robo_8.mzML	Aon_A0A1Y3QS15	GVEIGSILADRDPDTHENRYPR	0.0			C106H168N34O37S0	2509.23	0.00	1	7	2.709e+07											407.2	0.00017	0.24644	0.32432	0.22884	0.15177	0.04862
Aon	2017-02-07_RS_Robo_8_target-peptide-spectrum-match.txt	2017-02-07_RS_Robo_8.mzML	Aon_A0A1Y3QQT4	AYWTDGAQVTEPHDKNIIAEVEK	0.0			C116H176N30O39S0	2613.27	0.00	3	5	2.695e+07											-4199.3	-0.00038	0.25391	0.30397	0.25071	0.13598	0.05544
Aon	2017-02-07_RS_Robo_8_target-peptide-spectrum-match.txt	2017-02-07_RS_Robo_8.mzML	Aon_A0A1Y3QVM7	SPNYVYANAVNQK	0.0			C65H98N18O21S0	1466.72	0.00	1	4	2.695e+07											7761.6	0.00105	0.43968	0.31379	0.15071	0.05298	0.04284
Aon	2017-02-07_RS_Robo_8_target-peptide-spectrum-match.txt	2017-02-07_RS_Robo_8.mzML	Aon_A0A1Y3QZ25	MMIFVANHDTDRIGDIVR	0.0			C90H147N27O27S2	2102.04	0.00	2	9	2.676e+07			12279.7	0.00159	0.05166	0.00000	0.94834	0.00000	0.00000	0.00000	-10218.5	-0.00111	0.30553	0.33408	0.22467	0.13572
Aon	2017-02-07_RS_Robo_8_target-peptide-spectrum-match.txt	2017-02-07_RS_Robo_8.mzML	Aon_A0A1Y3QZ16	YLNEALAVETDPAER	0.0			C73H115N19O27S0	1689.82	0.00	1	3	2.628e+07											6894.4	0.00095	0.34180	0.37427	0.18512	0.07379	0.02501
Aon	2017-02-07_RS_Robo_8_target-peptide-spectrum-match.txt	2017-02-07_RS_Robo_8.mzML	Aon_A0A1Y3R7Q3	GLGLTGIDYSMR	0.0			C55H91N15O18S1	1281.64	0.00	1	4	2.628e+07											-3583.9	-0.00031	0.47989	0.32516	0.13090	0.06405
Aon	2017-02-07_RS_Robo_8_target-peptide-spectrum-match.txt	2017-02-07_RS_Robo_8.mzML	Aon_A0A1Y3QU87	TPDGMASGSFGPTTAGR	0.0			C66H104N20O25S1	1608.72	0.00	1	4	2.625e+07											-4637.1	-0.00044	0.42331	0.33364	0.16520	0.04834	0.02951
Aon	2017-02-07_RS_Robo_8_target-peptide-spectrum-match.txt	2017-02-07_RS_Robo_8.mzML	Aon_A0A1Y3QUY3	KTDAVEEATVVEGEAKK	0.0			C76H130N20O30S0	1802.93	0.00	1	4	2.610e+07											-11057.9	-0.00121	0.43056	0.35129	0.15715	0.06099
Aon	2017-02-07_RS_Robo_8_target-peptide-spectrum-match.txt	2017-02-07_RS_Robo_8.mzML	Aon_A0A1Y3QSH6	KDDVNTLDFLK	0.0			C58H94N14O20S0	1306.68	0.00	1	7	2.609e+07											14271.5	0.00183	0.45992	0.22909	0.24020	0.07080
Aon	2017-02-07_RS_Robo_8_target-peptide-spectrum-match.txt	2017-02-07_RS_Robo_8.mzML	Aon_A0A1Y3QSA1	AVLPLFEFGR	0.0			C56H85N13O13S0	1147.64	0.00	1	6	2.594e+07											-3020.0	-0.00024	0.51561	0.33713	0.10561	0.04165
Aon	2017-02-07_RS_Robo_8_target-peptide-spectrum-match.txt	2017-02-07_RS_Robo_8.mzML	Aon_A0A1Y3QZ08	ASANWVAQSDKPEWCK	0.0	Carbamidomethyl		C82H121N23O26S1	1875.86	0.00	1	7	2.577e+07											-9897.1	-0.00107	0.37234	0.33665	0.18299	0.10802
Aon	2017-02-07_RS_Robo_8_target-peptide-spectrum-match.txt	2017-02-07_RS_Robo_8.mzML	Aon_A0A1Y3QZ08	TLLEMTTNDLDKKR	0.0			C70H124N20O25S1	1676.88	0.00	1	3	2.548e+07											88648.2	0.01076	0.23930	0.19605	0.07701	0.19852	0.15169	0.07053	0.03881	0.02807
Aon	2017-02-07_RS_Robo_8_target-peptide-spectrum-match.txt	2017-02-07_RS_Robo_8.mzML	Aon_A0A1Y3QXE3	EAALDPAFIKEMLLAVAGNWNGADAGKVELK	0.0	Deamidated		C146H232N36O45S1	3241.67	0.00	4	5	2.541e+07											-821.6	0.00002	0.13936	0.26718	0.27069	0.19219	0.08374	0.03540	0.01144
Aon	2017-02-07_RS_Robo_8_target-peptide-spectrum-match.txt	2017-02-07_RS_Robo_8.mzML	Aon_A0A1Y3QV19	DVHTGNEAPAVLVSRPTNQPR	0.0			C95H156N32O32S0	2257.16	0.00	1	3	2.538e+07											-11799.0	-0.00130	0.54016	0.18882	0.08584	0.04543	0.13975
Aon	2017-02-07_RS_Robo_8_target-peptide-spectrum-match.txt	2017-02-07_RS_Robo_8.mzML	Aon_A0A1Y3QYU2	VVNDHVEYAAGTVQNMK	0.0			C80H127N23O27S1	1873.90	0.00	1	4	2.514e+07											863.7	0.00022	0.31920	0.34939	0.20888	0.08936	0.03316
Aon	2017-02-07_RS_Robo_8_target-peptide-spectrum-match.txt	2017-02-07_RS_Robo_8.mzML	Aon_A0A1Y3QY03	MLDEVDRFEIK	0.0			C61H99N15O20S1	1393.69	0.00	1	7	2.500e+07											-1838.5	-0.00010	0.43498	0.34649	0.13275	0.08578
Aon	2017-02-07_RS_Robo_8_target-peptide-spectrum-match.txt	2017-02-07_RS_Robo_8.mzML	Aon_A0A1Y3QZ53	YKVTDTVAVVTDDEGREHGITMVQK	0.0			C119H195N33O42S1	2790.39	0.00	1	4	2.488e+07											-6928.4	-0.00071	0.20581	0.33880	0.25168	0.14299	0.06071
Aon	2017-02-07_RS_Robo_8_target-peptide-spectrum-match.txt	2017-02-07_RS_Robo_8.mzML	Aon_A0A1Y3QT46	ALIYTPNSYIVEFDFDGKK	0.0			C105H154N22O31S0	2219.12	0.00	2	4	2.479e+07											556.9	0.00019	0.27557	0.34500	0.22626	0.08924	0.03410	0.02983
Aon	2017-02-07_RS_Robo_8_target-peptide-spectrum-match.txt	2017-02-07_RS_Robo_8.mzML	Aon_A0A1Y3QU68	KIFVDQPAEFDPR	0.0			C72H108N18O21S0	1560.79	0.00	2	3	2.467e+07											38338.9	0.00472	0.34966	0.34544	0.09523	0.03701	0.08669	0.08598
Aon	2017-02-07_RS_Robo_8_target-peptide-spectrum-match.txt	2017-02-07_RS_Robo_8.mzML	Aon_A0A1Y3R3Z5	STGAVVSGPVPLPTRK	0.0			C69H120N20O21S0	1564.89	0.00	2	4	2.458e+07											-1998.3	-0.00012	0.41471	0.36114	0.15603	0.06812
Aon	2017-02-07_RS_Robo_8_target-peptide-spectrum-match.txt	2017-02-07_RS_Robo_8.mzML	Aon_A0A1Y3QX45	VTAEKDPANLKWNEVGAEYIVESTGLFLTK	0.0			C151H236N36O48S0	3321.71	0.00	2	10	2.456e+07											-6575.6	-0.00067	0.16707	0.29370	0.23704	0.20207	0.10011
Aon	2017-02-07_RS_Robo_8_target-peptide-spectrum-match.txt	2017-02-07_RS_Robo_8.mzML	Aon_A0A1Y3R6N6	GLNPTTICSTHGPVWQR	0.0	Carbamidomethyl		C83H130N26O25S1	1922.94	0.00	1	5	2.433e+07											-9054.4	-0.00097	0.33495	0.36195	0.22397	0.07914
Aon	2017-02-07_RS_Robo_8_target-peptide-spectrum-match.txt	2017-02-07_RS_Robo_8.mzML	Aon_A0A1Y3QSA8	TIGDYLSQLGESR	0.0			C61H99N17O23S0	1437.71	0.00	1	6	2.421e+07	6020.4	0.00084	6388.4	0.00089	1.00000	0.00000	0.00000	0.00000	0.00000	0.00000	457.2	0.00017	0.43692	0.35280	0.16048	0.04980
Aon	2017-02-07_RS_Robo_8_target-peptide-spectrum-match.txt	2017-02-07_RS_Robo_8.mzML	Aon_A0A1Y3QVU9	TQQIEALER	0.0			C45H78N14O17S0	1086.57	0.00	1	3	2.414e+07			5167.9	0.00074	0.00000	0.44149	0.55851	0.00000	0.00000	0.00000	366.4	0.00016	0.56083	0.29948	0.10576	0.03392
Aon	2017-02-07_RS_Robo_8_target-peptide-spectrum-match.txt	2017-02-07_RS_Robo_8.mzML	Aon_A0A1Y3QYQ5	NMLADGVTEFTELGPGTVLQGLIR	0.0			C111H183N29O36S1	2530.31	0.50	2	6	2.394e+07											-2607.8	-0.00019	0.25207	0.30430	0.23405	0.13822	0.05189	0.01948
Aon	2017-02-07_RS_Robo_8_target-peptide-spectrum-match.txt	2017-02-07_RS_Robo_8.mzML	Aon_A0A1Y3QX49	TEWTSPLDMFKDTLEHEK	0.0			C98H147N23O33S1	2206.03	0.00	1	7	2.390e+07											-12197.9	-0.00134	0.35018	0.31468	0.20297	0.09178	0.04038
Aon	2017-02-07_RS_Robo_8_target-peptide-spectrum-match.txt	2017-02-07_RS_Robo_8.mzML	Aon_A0A1Y3QQT4	INDFLTLETTDVK	0.0			C67H109N15O24S0	1507.78	0.00	1	4	2.388e+07											-8499.1	-0.00090	0.48545	0.31912	0.13764	0.05779
Aon	2017-02-07_RS_Robo_8_target-peptide-spectrum-match.txt	2017-02-07_RS_Robo_8.mzML	Aon_A0A1Y3QXE3	EAALDPAFIKEMLLAVAGNWNGADAGKVELK	0.0			C146H233N37O44S1	3240.69	0.00	1	5	2.385e+07											1079.7	0.00025	0.13590	0.29275	0.25329	0.15077	0.09328	0.05070	0.02331
Aon	2017-02-07_RS_Robo_8_target-peptide-spectrum-match.txt	2017-02-07_RS_Robo_8.mzML	Aon_A0A1Y3QZ16	SRFPTSEECFFNELQEGAR	0.0	Carbamidomethyl		C99H146N28O34S1	2303.03	0.00	2	6	2.354e+07											-14889.3	-0.00167	0.32701	0.31898	0.23610	0.11791
Aon	2017-02-07_RS_Robo_8_target-peptide-spectrum-match.txt	2017-02-07_RS_Robo_8.mzML	Aon_A0A1Y3R3U7	VQGSSTLLLNESAPMAQTVK	0.0			C88H152N24O31S1	2073.08	0.00	1	4	2.351e+07											635.6	0.00020	0.29503	0.32353	0.24138	0.09161	0.04844
Aon	2017-02-07_RS_Robo_8_target-peptide-spectrum-match.txt	2017-02-07_RS_Robo_8.mzML	Aon_A0A1Y3QSD6	AIVDNGEYLESAPGYAK	0.0			C80H121N19O28S0	1795.86	0.00	1	3	2.342e+07											-5576.5	-0.00055	0.39222	0.35887	0.16308	0.05979	0.02604
Aon	2017-02-07_RS_Robo_8_target-peptide-spectrum-match.txt	2017-02-07_RS_Robo_8.mzML	Aon_A0A1Y3QZ09	NLFGYAPYPDDVIDGFCR	0.0	Carbamidomethyl		C97H135N23O29S1	2117.95	0.00	2	4	2.337e+07											-6939.5	-0.00071	0.29150	0.35490	0.21712	0.10443	0.03205
Aon	2017-02-07_RS_Robo_8_target-peptide-spectrum-match.txt	2017-02-07_RS_Robo_8.mzML	Aon_A0A1Y3QVC5	FKGTPVHIDGEFIR	0.0			C75H114N20O20S0	1614.85	0.00	1	4	2.331e+07											-13777.8	-0.00153	0.43792	0.39045	0.12996	0.04167
Aon	2017-02-07_RS_Robo_8_target-peptide-spectrum-match.txt	2017-02-07_RS_Robo_8.mzML	Aon_A0A1Y3R0Y0	NLSETQAAAAR	0.0			C45H78N16O18S0	1130.57	0.00	1	5	2.319e+07											51429.5	0.00629	0.40585	0.24341	0.22639	0.09403	0.03031
Aon	2017-02-07_RS_Robo_8_target-peptide-spectrum-match.txt	2017-02-07_RS_Robo_8.mzML	Aon_A0A1Y3QXE4	LTVDPIPVVR	0.0			C51H89N13O14S0	1107.67	0.00	1	4	2.314e+07											-2618.4	-0.00019	0.54775	0.31100	0.10613	0.03511
Aon	2017-02-07_RS_Robo_8_target-peptide-spectrum-match.txt	2017-02-07_RS_Robo_8.mzML	Aon_A0A1Y3QW51	VLSVTVTPDATQSYEEFAKPDLQK	0.0			C119H188N28O41S0	2665.35	0.00	1	3	2.312e+07											-303.5	0.00008	0.21507	0.31243	0.27487	0.12857	0.04173	0.02734
Aon	2017-02-07_RS_Robo_8_target-peptide-spectrum-match.txt	2017-02-07_RS_Robo_8.mzML	Aon_A0A1Y3QZN7	GVDKVYTTFTNNVAQGR	0.0			C81H128N24O27S0	1868.94	0.00	1	4	2.289e+07											60256.3	0.00735	0.23333	0.21063	0.15979	0.12160	0.27465
Aon	2017-02-07_RS_Robo_8_target-peptide-spectrum-match.txt	2017-02-07_RS_Robo_8.mzML	Aon_A0A1Y3QZR6	AVNAGGVATSGLEMTQNAQK	0.0	Oxidation		C79H135N25O31S1	1961.95	0.00	3	4	2.282e+07											524.8	0.00018	0.32178	0.37018	0.15838	0.10664	0.04302
Aon	2017-02-07_RS_Robo_8_target-peptide-spectrum-match.txt	2017-02-07_RS_Robo_8.mzML	Aon_A0A1Y3QTB9	GVMEKENPQNPTEFTVPEK	0.0			C94H148N24O33S1	2173.04	0.00	2	7	2.278e+07			26918.2	0.00335	0.18171	0.13512	0.68317	0.00000	0.00000	0.00000	-3416.3	-0.00029	0.27604	0.33051	0.23680	0.15666
Aon	2017-02-07_RS_Robo_8_target-peptide-spectrum-match.txt	2017-02-07_RS_Robo_8.mzML	Aon_A0A1Y3QU66	IGASSAANNILSAIEGR	0.0			C68H118N22O25S0	1642.86	0.00	2	4	2.265e+07											-7639.0	-0.00080	0.46286	0.31330	0.17223	0.05160
Aon	2017-02-07_RS_Robo_8_target-peptide-spectrum-match.txt	2017-02-07_RS_Robo_8.mzML	Aon_A0A1Y3QU68	MVSYKELGLVNTR	0.0			C66H112N18O20S1	1508.80	0.00	2	5	2.261e+07											-11446.3	-0.00125	0.45005	0.35207	0.14350	0.05438
Aon	2017-02-07_RS_Robo_8_target-peptide-spectrum-match.txt	2017-02-07_RS_Robo_8.mzML	Aon_A0A1Y3QSH6	DALITGIGKFPK	0.0			C59H98N14O16S0	1258.73	0.00	2	5	2.258e+07											-9316.9	-0.00100	0.51053	0.35791	0.10799	0.02357
Aon	2017-02-07_RS_Robo_8_target-peptide-spectrum-match.txt	2017-02-07_RS_Robo_8.mzML	Aon_A0A1Y3QXF5	TTVNVNELYKNPSQR	0.0			C75H123N23O26S0	1761.90	0.00	2	4	2.244e+07											29518.6	0.00366	0.31304	0.25294	0.11781	0.31621
Aon	2017-02-07_RS_Robo_8_target-peptide-spectrum-match.txt	2017-02-07_RS_Robo_8.mzML	Aon_A0A1Y3QZV3	ATADGTPFGQNPAAVYAAVR	0.0			C87H133N25O28S0	1975.98	0.00	1	6	2.240e+07											-7191.4	-0.00074	0.34605	0.36807	0.19400	0.09188
Aon	2017-02-07_RS_Robo_8_target-peptide-spectrum-match.txt	2017-02-07_RS_Robo_8.mzML	Aon_A0A1Y3QZE3	SSNTGEALLKEIFLQSR	0.0			C82H137N23O28S0	1892.00	0.00	1	4	2.240e+07											-3586.0	-0.00031	0.36068	0.35837	0.20280	0.04834	0.02981
Aon	2017-02-07_RS_Robo_8_target-peptide-spectrum-match.txt	2017-02-07_RS_Robo_8.mzML	Aon_A0A1Y3QS58	IAIVGASGAVGQEFLK	0.0			C71H118N18O21S0	1558.87	0.00	1	7	2.237e+07											-4063.9	-0.00037	0.42345	0.35574	0.15599	0.06482
Aon	2017-02-07_RS_Robo_8_target-peptide-spectrum-match.txt	2017-02-07_RS_Robo_8.mzML	Aon_A0A1Y3QWS0	AHASTALIADYFPNDKMFGYVMENELK	0.0			C139H207N33O42S2	3074.45	0.00	1	9	2.235e+07											-8609.5	-0.00091	0.15587	0.30665	0.26110	0.16652	0.10985
Aon	2017-02-07_RS_Robo_8_target-peptide-spectrum-match.txt	2017-02-07_RS_Robo_8.mzML	Aon_A0A1Y3QZ09	KELNQSVFGADKPEPK	0.0			C79H127N21O26S0	1785.93	0.00	2	3	2.233e+07											-2467.4	-0.00018	0.35992	0.36612	0.18739	0.08657
Aon	2017-02-07_RS_Robo_8_target-peptide-spectrum-match.txt	2017-02-07_RS_Robo_8.mzML	Aon_A0A1Y3QQT4	EQAVIDGNFPTVESPNPEER	0.0			C95H146N26O36S0	2227.04	0.00	1	8	2.211e+07											-5014.5	-0.00048	0.28736	0.36462	0.22498	0.12303
Aon	2017-02-07_RS_Robo_8_target-peptide-spectrum-match.txt	2017-02-07_RS_Robo_8.mzML	Aon_A0A1Y3R0U9	GAVMALDAIGPDSR	0.0			C57H97N17O20S1	1371.68	0.00	1	4	2.211e+07											-12275.4	-0.00135	0.49317	0.34214	0.12302	0.04167
Aon	2017-02-07_RS_Robo_8_target-peptide-spectrum-match.txt	2017-02-07_RS_Robo_8.mzML	Aon_A0A1Y3R2B2	THVENGSMFNTPPVFPIYVLMETLR	0.0			C132H202N32O37S2	2891.44	0.00	2	4	2.199e+07											-1936.8	-0.00011	0.17788	0.27513	0.25790	0.16546	0.07999	0.03433	0.00931
Aon	2017-02-07_RS_Robo_8_target-peptide-spectrum-match.txt	2017-02-07_RS_Robo_8.mzML	Aon_A0A1Y3QV33	IQFTPDLLPADLIGTLIYSQKNEEFVVK	0.0			C149H235N33O44S0	3190.72	0.00	1	4	2.150e+07											355.0	0.00016	0.15707	0.27422	0.26541	0.16180	0.08791	0.04290	0.01070
Aon	2017-02-07_RS_Robo_8_target-peptide-spectrum-match.txt	2017-02-07_RS_Robo_8.mzML	Aon_A0A1Y3R633	KQSPDSFDEKGAPK	0.0			C66H104N18O24S0	1532.75	0.00	2	5	2.141e+07											-4668.9	-0.00044	0.45314	0.33037	0.15916	0.05733
Aon	2017-02-07_RS_Robo_8_target-peptide-spectrum-match.txt	2017-02-07_RS_Robo_8.mzML	Aon_A0A1Y3QZ01	EAPIHVSNLQVLDPK	0.0			C74H122N20O23S0	1658.90	0.00	1	5	2.133e+07											-7884.1	-0.00083	0.41568	0.38128	0.13790	0.06514
Aon	2017-02-07_RS_Robo_8_target-peptide-spectrum-match.txt	2017-02-07_RS_Robo_8.mzML	Aon_A0A1Y3QV99	VIMSGNGTATVVDTAAR	0.0	Deamidated		C68H118N20O26S1	1662.82	1.00	2	3	2.132e+07											1512.1	0.00030	0.40465	0.31088	0.18101	0.05321	0.05026
Aon	2017-02-07_RS_Robo_8_target-peptide-spectrum-match.txt	2017-02-07_RS_Robo_8.mzML	Aon_A0A1Y3QVL6	SQIVNSTDIQGK	0.0	Deamidated		C53H91N15O22S0	1289.65	0.00	2	3	2.110e+07											34893.1	0.00431	0.42575	0.25465	0.11311	0.20649
Aon	2017-02-07_RS_Robo_8_target-peptide-spectrum-match.txt	2017-02-07_RS_Robo_8.mzML	Aon_A0A1Y3QU87	ICQQSGVGAQFGGK	0.0	Carbamidomethyl		C60H97N19O20S1	1435.69	0.00	1	3	2.103e+07											2510.7	0.00042	0.40337	0.35677	0.15203	0.08784
Aon	2017-02-07_RS_Robo_8_target-peptide-spectrum-match.txt	2017-02-07_RS_Robo_8.mzML	Aon_A0A1Y3R4P6	SLLHIIKPEIDFEPIADEHSQEVYDK	0.0			C139H213N33O45S0	3064.54	0.00	1	4	2.099e+07											-7364.5	-0.00076	0.17991	0.31534	0.27877	0.15760	0.06839
Aon	2017-02-07_RS_Robo_8_target-peptide-spectrum-match.txt	2017-02-07_RS_Robo_8.mzML	Aon_A0A1Y3QT46	EAQFHPIREQILHLDFYR	0.0			C107H158N30O28S0	2311.19	0.00	2	5	2.093e+07											-1910.1	-0.00011	0.25993	0.37493	0.19920	0.09536	0.07058
Aon	2017-02-07_RS_Robo_8_target-peptide-spectrum-match.txt	2017-02-07_RS_Robo_8.mzML	Aon_A0A1Y3QYW0	IAQTVVMDCTHSVQRPGGAGGTTGGNR	0.0	Carbamidomethyl		C109H183N39O39S2	2726.30	0.00	2	7	2.063e+07											-17319.6	-0.00196	0.24294	0.38538	0.20888	0.16280
Aon	2017-02-07_RS_Robo_8_target-peptide-spectrum-match.txt	2017-02-07_RS_Robo_8.mzML	Aon_A0A1Y3R2F5	AGLAWEPEIASLIR	0.0			C70H112N18O20S0	1524.83	0.00	1	7	2.057e+07			1758.5	0.00033	0.13450	0.69006	0.17544	0.00000	0.00000	0.00000	-3647.7	-0.00032	0.42624	0.35045	0.16537	0.05794
Aon	2017-02-07_RS_Robo_8_target-peptide-spectrum-match.txt	2017-02-07_RS_Robo_8.mzML	Aon_A0A1Y3QTB9	VLPYSPADGIEYNYYTTLK	0.0			C104H151N21O32S0	2206.08	0.00	1	10	2.052e+07			19236.8	0.00243	0.00000	0.00000	1.00000	0.00000	0.00000	0.00000	-6641.7	-0.00068	0.29105	0.34656	0.22375	0.13864
Aon	2017-02-07_RS_Robo_8_target-peptide-spectrum-match.txt	2017-02-07_RS_Robo_8.mzML	Aon_A0A1Y3QZ09	IVITGNAVTAPLPGR	0.0	Deamidated		C66H114N18O20S0	1478.85	0.00	1	4	2.049e+07											-2346.1	-0.00016	0.43687	0.36223	0.13475	0.06615
Aon	2017-02-07_RS_Robo_8_target-peptide-spectrum-match.txt	2017-02-07_RS_Robo_8.mzML	Aon_A0A1Y3QQG0	AQGDNIYGFGVMNLK	0.0			C72H111N19O22S1	1625.79	0.00	1	3	2.045e+07											13226.1	0.00171	0.38694	0.29364	0.16803	0.06842	0.04219	0.04078
Aon	2017-02-07_RS_Robo_8_target-peptide-spectrum-match.txt	2017-02-07_RS_Robo_8.mzML	Aon_A0A1Y3QY07	VAHGGEFFPESCIVTEEVK	0.0	Carbamidomethyl		C95H143N23O31S1	2134.00	0.00	2	5	2.037e+07											-4018.8	-0.00036	0.31717	0.31916	0.20633	0.09812	0.05921
Aon	2017-02-07_RS_Robo_8_target-peptide-spectrum-match.txt	2017-02-07_RS_Robo_8.mzML	Aon_A0A1Y3QT95	KSLVSYIHIGQPSLVMQAK	0.0			C95H159N25O26S1	2098.16	0.00	1	9	2.024e+07											8677.6	0.00116	0.24514	0.34622	0.19407	0.10830	0.10627
Aon	2017-02-07_RS_Robo_8_target-peptide-spectrum-match.txt	2017-02-07_RS_Robo_8.mzML	Aon_A0A1Y3QQW5	VVYRPVAEAWGIPCEPLAL	0.0	Carbamidomethyl		C100H154N24O26S1	2139.12	0.00	2	5	2.019e+07											-1698.5	-0.00008	0.26153	0.35005	0.22821	0.11152	0.04868
Aon	2017-02-07_RS_Robo_8_target-peptide-spectrum-match.txt	2017-02-07_RS_Robo_8.mzML	Aon_A0A1Y3QX45	VPTLDVSVVDLTCR	0.0	Carbamidomethyl		C67H116N18O23S1	1572.82	0.00	1	3	2.003e+07			5314.3	0.00076	0.00000	0.78182	0.21818	0.00000	0.00000	0.00000	-4218.0	-0.00039	0.41386	0.32769	0.18114	0.07731
Aon	2017-02-07_RS_Robo_8_target-peptide-spectrum-match.txt	2017-02-07_RS_Robo_8.mzML	Aon_A0A1Y3QZ25	SFTTADMIYLLMPDR	0.0			C79H124N18O24S2	1772.85	0.00	2	7	1.993e+07											-9262.8	-0.00099	0.36560	0.33715	0.18802	0.08179	0.02743
Aon	2017-02-07_RS_Robo_8_target-peptide-spectrum-match.txt	2017-02-07_RS_Robo_8.mzML	Aon_A0A1Y3QWC3	YGADTVWIADDKVFAPFR	0.0			C98H139N23O27S0	2070.02	0.00	2	6	1.993e+07											5696.3	0.00080	0.27418	0.33297	0.22755	0.10339	0.06192
Aon	2017-02-07_RS_Robo_8_target-peptide-spectrum-match.txt	2017-02-07_RS_Robo_8.mzML	Aon_A0A1Y3QTW1	TVVEDGAVENPNTQIAVSEVK	0.0			C93H155N25O36S0	2198.11	0.00	2	6	1.986e+07											2787.1	0.00045	0.29387	0.31989	0.23549	0.09406	0.05669
Aon	2017-02-07_RS_Robo_8_target-peptide-spectrum-match.txt	2017-02-07_RS_Robo_8.mzML	Aon_A0A1Y3QWC3	IADYAITGDVNEVIPK	0.0			C77H124N18O26S0	1716.89	0.00	1	5	1.979e+07											-985.5	0.00000	0.36086	0.37396	0.17835	0.08683
Aon	2017-02-07_RS_Robo_8_target-peptide-spectrum-match.txt	2017-02-07_RS_Robo_8.mzML	Aon_A0A1Y3R3N2	GFGVIADINR	0.0			C47H76N14O14S0	1060.57	0.00	1	6	1.977e+07			56040.7	0.00685	0.01999	0.87379	0.10623	0.00000	0.00000	0.00000	31934.0	0.00395	0.46044	0.26076	0.19038	0.08842
Aon	2017-02-07_RS_Robo_8_target-peptide-spectrum-match.txt	2017-02-07_RS_Robo_8.mzML	Aon_A0A1Y3QZP8	IMELMDAVDTYIPIPQRENEKPFLMPVEDVFSITGR	0.0			C188H297N45O57S3	4193.09	1.00	1	5	1.975e+07											-2283.6	-0.00015	0.08954	0.16435	0.25503	0.19134	0.15525	0.10523	0.03927
Aon	2017-02-07_RS_Robo_8_target-peptide-spectrum-match.txt	2017-02-07_RS_Robo_8.mzML	Aon_A0A1Y3R1A3	MVDIDYPMADGIFNQGGSFLQMSR	0.0			C117H178N30O37S3	2691.21	0.00	2	6	1.974e+07											-6481.3	-0.00066	0.22020	0.28813	0.22818	0.15753	0.07721	0.02875
Aon	2017-02-07_RS_Robo_8_target-peptide-spectrum-match.txt	2017-02-07_RS_Robo_8.mzML	Aon_A0A1Y3QVL6	AAAQNLDGYNEAVAQVMSNNLSAAK	0.0	Deamidated		C106H171N31O40S1	2550.20	0.00	4	6	1.950e+07			9041.1	0.00121	0.35161	0.43548	0.21290	0.00000	0.00000	0.00000	-9321.9	-0.00100	0.24828	0.33165	0.26279	0.15728
Aon	2017-02-07_RS_Robo_8_target-peptide-spectrum-match.txt	2017-02-07_RS_Robo_8.mzML	Aon_A0A1Y3QV25	SAIANWEAKNENERLEDTK	0.0			C93H148N28O35S0	2217.07	0.00	1	6	1.930e+07											-10331.6	-0.00112	0.31093	0.39330	0.21059	0.08518
Aon	2017-02-07_RS_Robo_8_target-peptide-spectrum-match.txt	2017-02-07_RS_Robo_8.mzML	Aon_A0A1Y3QZG5	GQTGQQLLLGAYSVLNKEIAAGTVK	0.0			C113H191N31O36S0	2558.41	0.00	1	4	1.927e+07											1771.5	0.00033	0.22380	0.33118	0.23529	0.13450	0.05642	0.01880
Aon	2017-02-07_RS_Robo_8_target-peptide-spectrum-match.txt	2017-02-07_RS_Robo_8.mzML	Aon_A0A1Y3QVR5	LSPVASNEWLEQNMLPYYPLGDIKDVK	0.0			C143H219N33O43S1	3118.57	0.00	1	5	1.925e+07											-9016.3	-0.00096	0.19253	0.28512	0.25127	0.17360	0.09749
Aon	2017-02-07_RS_Robo_8_target-peptide-spectrum-match.txt	2017-02-07_RS_Robo_8.mzML	Aon_A0A1Y3R3J2	ADAELVK	0.0			C32H56N8O12S0	744.40	0.00	1	3	1.921e+07											-688.7	0.00004	0.68543	0.23382	0.05491	0.02584
Aon	2017-02-07_RS_Robo_8_target-peptide-spectrum-match.txt	2017-02-07_RS_Robo_8.mzML	Aon_A0A1Y3R3U7	SADAVMVATADHTHAIIAADAMTAGK	0.0			C106H175N31O37S2	2538.22	0.00	2	8	1.919e+07											-16857.2	-0.00190	0.28927	0.30426	0.27651	0.12995
Aon	2017-02-07_RS_Robo_8_target-peptide-spectrum-match.txt	2017-02-07_RS_Robo_8.mzML	Aon_A0A1Y3QYY0	GSVEAFNNAASEAAVTPR	0.0			C75H119N23O28S0	1789.86	0.00	1	5	1.916e+07	19547.4	0.00247	20473.7	0.00258	0.97048	0.00000	0.02952	0.00000	0.00000	0.00000	8604.2	0.00115	0.30442	0.36218	0.22811	0.10529
Aon	2017-02-07_RS_Robo_8_target-peptide-spectrum-match.txt	2017-02-07_RS_Robo_8.mzML	Aon_A0A1Y3R496	RNATAPAVNIIEDEDQYKVEVAAPGMTR	0.0			C130H212N38O45S1	3057.52	0.00	1	7	1.912e+07											736.3	0.00021	0.14964	0.29305	0.23148	0.21501	0.11081
Aon	2017-02-07_RS_Robo_8_target-peptide-spectrum-match.txt	2017-02-07_RS_Robo_8.mzML	Aon_A0A1Y3QU87	YGGFYLGSIGGPAAILAK	0.0			C84H127N19O22S0	1753.94	0.00	2	7	1.902e+07			2035.1	0.00036	0.06915	0.72340	0.20745	0.00000	0.00000	0.00000	-5350.6	-0.00052	0.36804	0.35829	0.19540	0.07826
Aon	2017-02-07_RS_Robo_8_target-peptide-spectrum-match.txt	2017-02-07_RS_Robo_8.mzML	Aon_A0A1Y3QQT4	NFAGEQIR	0.0			C40H63N13O13S0	933.47	0.00	1	3	1.893e+07											2349.1	0.00040	0.60144	0.26534	0.11375	0.01947
Aon	2017-02-07_RS_Robo_8_target-peptide-spectrum-match.txt	2017-02-07_RS_Robo_8.mzML	Aon_A0A1Y3QVW9	QSQEVGSDFDKIEQVATISANNDETIGK	0.0			C126H203N35O51S0	3022.44	0.00	1	3	1.860e+07											-1214.4	-0.00003	0.20435	0.29635	0.24790	0.15259	0.06949	0.02933
Aon	2017-02-07_RS_Robo_8_target-peptide-spectrum-match.txt	2017-02-07_RS_Robo_8.mzML	Aon_A0A1Y3QZN6	AVYDSVVEGITYREERDEQTGLSEK	0.0			C122H193N33O47S0	2872.37	0.00	1	5	1.840e+07											-7834.7	-0.00082	0.22154	0.33674	0.26020	0.12916	0.05235
Aon	2017-02-07_RS_Robo_8_target-peptide-spectrum-match.txt	2017-02-07_RS_Robo_8.mzML	Aon_A0A1Y3QU03	EGMPEDESKDGETQAQK	0.0			C74H119N21O34S1	1877.79	0.00	2	5	1.840e+07			31564.5	0.00391	0.10823	0.00000	0.01796	0.87382	0.00000	0.00000	6299.7	0.00088	0.34378	0.32125	0.18666	0.08317	0.06512
Aon	2017-02-07_RS_Robo_8_target-peptide-spectrum-match.txt	2017-02-07_RS_Robo_8.mzML	Aon_A0A1Y3QT95	SLVSYIHIGQPSLVMQAK	0.0			C89H147N23O25S1	1970.07	0.00	1	4	1.838e+07											-9878.9	-0.00107	0.31348	0.41321	0.19521	0.04781	0.03030
Aon	2017-02-07_RS_Robo_8_target-peptide-spectrum-match.txt	2017-02-07_RS_Robo_8.mzML	Aon_A0A1Y3QUQ1	LHVERDEEVR	0.0			C53H88N18O19S0	1280.65	0.00	1	4	1.815e+07											4672.3	0.00068	0.50228	0.32582	0.10088	0.04415	0.02686
Aon	2017-02-07_RS_Robo_8_target-peptide-spectrum-match.txt	2017-02-07_RS_Robo_8.mzML	Aon_A0A1Y3QSA3	FMGERYDQVTADIER	0.0			C78H120N22O27S1	1828.84	0.00	1	5	1.808e+07											-13291.1	-0.00148	0.40662	0.31288	0.21685	0.06365
Aon	2017-02-07_RS_Robo_8_target-peptide-spectrum-match.txt	2017-02-07_RS_Robo_8.mzML	Aon_A0A1Y3QSX8	DIPIGQAVQFER	0.0			C61H97N17O19S0	1371.71	0.00	1	4	1.806e+07											14126.3	0.00182	0.44284	0.27340	0.16096	0.12280
Aon	2017-02-07_RS_Robo_8_target-peptide-spectrum-match.txt	2017-02-07_RS_Robo_8.mzML	Aon_A0A1Y3QTW3	LNAMVPLAELYR	0.0			C63H104N16O17S1	1388.75	0.00	1	6	1.803e+07											-9613.7	-0.00103	0.46666	0.33739	0.14233	0.05362
Aon	2017-02-07_RS_Robo_8_target-peptide-spectrum-match.txt	2017-02-07_RS_Robo_8.mzML	Aon_A0A1Y3R1B7	TAFFMLGQTK	0.0	Oxidation		C53H82N12O15S1	1158.57	0.00	1	5	1.783e+07											89635.5	0.01088	0.33248	0.19795	0.09742	0.23715	0.13501
Aon	2017-02-07_RS_Robo_8_target-peptide-spectrum-match.txt	2017-02-07_RS_Robo_8.mzML	Aon_A0A1Y3QZR6	LHQIMSSIHHACLEYGTEKDGYINYMK	0.0	Carbamidomethyl		C142H216N38O43S3	3237.50	0.00	2	6	1.778e+07											-22937.2	-0.00263	0.19411	0.32687	0.22852	0.25050
Aon	2017-02-07_RS_Robo_8_target-peptide-spectrum-match.txt	2017-02-07_RS_Robo_8.mzML	Aon_A0A1Y3QTZ1	LKKPVSGIAMGLISDSQSGK	0.0			C87H154N24O28S1	2015.11	0.00	1	4	1.773e+07											-4789.6	-0.00045	0.31858	0.34489	0.20343	0.13311
Aon	2017-02-07_RS_Robo_8_target-peptide-spectrum-match.txt	2017-02-07_RS_Robo_8.mzML	Aon_A0A1Y3QQJ8	DTQIFDLIAAER	0.0			C61H98N16O21S0	1390.71	0.00	1	4	1.769e+07											-6913.5	-0.00071	0.48497	0.32798	0.16552	0.02154
Aon	2017-02-07_RS_Robo_8_target-peptide-spectrum-match.txt	2017-02-07_RS_Robo_8.mzML	Aon_A0A1Y3QS15	LKETIESIFGMPYFLPTHQGR	0.1			C114H174N28O31S1	2463.26	0.00	1	6	1.765e+07											-4659.0	-0.00044	0.22068	0.35397	0.24037	0.11831	0.06666
Aon	2017-02-07_RS_Robo_8_target-peptide-spectrum-match.txt	2017-02-07_RS_Robo_8.mzML	Aon_A0A1Y3R623	VSFSEDQIVENAK	0.0			C63H100N16O24S0	1464.71	0.00	1	3	1.758e+07											-334.6	0.00008	0.46074	0.33016	0.14215	0.04662	0.02033
Aon	2017-02-07_RS_Robo_8_target-peptide-spectrum-match.txt	2017-02-07_RS_Robo_8.mzML	Aon_A0A1Y3QXT4	ALVEEDVDAVVLDSAHGHSMNIVNK	0.0			C113H184N32O40S1	2661.31	0.50	2	5	1.757e+07											-14255.2	-0.00159	0.26058	0.34571	0.24282	0.15090
Aon	2017-02-07_RS_Robo_8_target-peptide-spectrum-match.txt	2017-02-07_RS_Robo_8.mzML	Aon_A0A1Y3QXF5	KANIPGFRPGMVPMGLVK	0.0			C87H146N24O20S2	1911.06	0.00	1	5	1.741e+07											-3465.8	-0.00030	0.31458	0.34757	0.18346	0.09569	0.05870
Aon	2017-02-07_RS_Robo_8_target-peptide-spectrum-match.txt	2017-02-07_RS_Robo_8.mzML	Aon_A0A1Y3R2T8	AGQSLDEVRDMLLSEVAK	0.0			C82H141N23O30S1	1959.99	0.00	1	4	1.731e+07											-8564.5	-0.00091	0.35282	0.37382	0.17668	0.06811	0.02857
Aon	2017-02-07_RS_Robo_8_target-peptide-spectrum-match.txt	2017-02-07_RS_Robo_8.mzML	Aon_A0A1Y3R206	KLDDSGVILGSR	0.0			C53H94N16O19S0	1258.69	0.00	1	3	1.730e+07											-9326.6	-0.00100	0.52723	0.36797	0.07613	0.02868
Aon	2017-02-07_RS_Robo_8_target-peptide-spectrum-match.txt	2017-02-07_RS_Robo_8.mzML	Aon_A0A1Y3QTP1	RADAVAALWDRIDWK	0.0			C81H124N24O22S0	1784.93	0.00	1	6	1.729e+07											-5465.4	-0.00054	0.36781	0.36369	0.19857	0.06993
Aon	2017-02-07_RS_Robo_8_target-peptide-spectrum-match.txt	2017-02-07_RS_Robo_8.mzML	Aon_A0A1Y3QQT4	FGFTNIIMVK	0.0			C56H88N12O13S1	1168.63	0.00	1	5	1.718e+07											-14825.0	-0.00166	0.52326	0.33391	0.12422	0.01862
Aon	2017-02-07_RS_Robo_8_target-peptide-spectrum-match.txt	2017-02-07_RS_Robo_8.mzML	Aon_A0A1Y3QSQ1	YTMTDADYASVASNAANK	0.0			C79H121N21O31S1	1891.83	0.00	1	4	1.697e+07											-9038.6	-0.00096	0.34826	0.36410	0.20433	0.08330
Aon	2017-02-07_RS_Robo_8_target-peptide-spectrum-match.txt	2017-02-07_RS_Robo_8.mzML	Aon_A0A1Y3QX74	GVYELVLEHGILNRDELDEVLRPENMIHPVK	0.0	Deamidated		C161H259N43O50S1	3626.88	1.00	1	5	1.687e+07											-25536.8	-0.00294	0.25850	0.33856	0.21233	0.12423	0.06638
Aon	2017-02-07_RS_Robo_8_target-peptide-spectrum-match.txt	2017-02-07_RS_Robo_8.mzML	Aon_A0A1Y3QZI9	ETTEATAGCDPDVR	0.0	Carbamidomethyl		C59H96N18O27S1	1520.64	0.00	1	4	1.683e+07											-3541.7	-0.00031	0.43604	0.31665	0.18727	0.06004
Aon	2017-02-07_RS_Robo_8_target-peptide-spectrum-match.txt	2017-02-07_RS_Robo_8.mzML	Aon_A0A1Y3QSA8	SAAQWHGVTYKEDKPALVASIEK	0.0			C114H178N30O35S0	2527.31	0.00	1	6	1.668e+07											-1157.3	-0.00002	0.23062	0.31389	0.21992	0.23557
Aon	2017-02-07_RS_Robo_8_target-peptide-spectrum-match.txt	2017-02-07_RS_Robo_8.mzML	Aon_A0A1Y3QTP1	FHHDKHYVGYVNK	0.0			C77H106N22O19S0	1642.80	0.00	1	3	1.663e+07											5092.8	0.00073	0.39029	0.30099	0.22281	0.03847	0.04744
Aon	2017-02-07_RS_Robo_8_target-peptide-spectrum-match.txt	2017-02-07_RS_Robo_8.mzML	Aon_A0A1Y3R803	KQAEGNVLVPYR	0.0			C61H100N18O18S0	1372.75	0.00	2	5	1.662e+07											6086.0	0.00085	0.41709	0.35785	0.16089	0.06417
Aon	2017-02-07_RS_Robo_8_target-peptide-spectrum-match.txt	2017-02-07_RS_Robo_8.mzML	Aon_A0A1Y3QYX8	GCGQVEPWLTAEGIPVK	0.0	Carbamidomethyl		C82H129N21O25S1	1839.92	0.00	1	4	1.659e+07											-6522.5	-0.00066	0.37272	0.29751	0.22820	0.10158
Aon	2017-02-07_RS_Robo_8_target-peptide-spectrum-match.txt	2017-02-07_RS_Robo_8.mzML	Aon_A0A1Y3QS15	YGVPLLLDSAR	0.0			C55H90N14O16S0	1202.67	0.00	1	4	1.654e+07											-8392.0	-0.00089	0.55598	0.30771	0.09602	0.04028
Aon	2017-02-07_RS_Robo_8_target-peptide-spectrum-match.txt	2017-02-07_RS_Robo_8.mzML	Aon_A0A1Y3QZ25	QVPWSHYAEIASGLSDGR	0.0			C87H129N25O28S0	1971.94	0.00	3	3	1.648e+07											1376.3	0.00029	0.30298	0.38550	0.19092	0.08235	0.03825
Aon	2017-02-07_RS_Robo_8_target-peptide-spectrum-match.txt	2017-02-07_RS_Robo_8.mzML	Aon_A0A1Y3QR75	VMAVSKDDSQLLDNDLVYR	0.0			C93H153N25O33S1	2180.08	0.00	1	6	1.643e+07											-13736.8	-0.00153	0.31277	0.38161	0.22253	0.08309
Aon	2017-02-07_RS_Robo_8_target-peptide-spectrum-match.txt	2017-02-07_RS_Robo_8.mzML	Aon_A0A1Y3QUY3	ALMSNMASSLILHK	0.0			C65H114N18O19S2	1514.79	0.00	2	5	1.632e+07											-10761.7	-0.00117	0.43170	0.32732	0.16193	0.07905
Aon	2017-02-07_RS_Robo_8_target-peptide-spectrum-match.txt	2017-02-07_RS_Robo_8.mzML	Aon_A0A1Y3QXT4	VIAGVGVPQLSAIYAAASAAK	0.0			C89H149N23O26S0	1956.10	0.00	2	5	1.627e+07											-635.0	0.00004	0.33708	0.35179	0.17637	0.10173	0.03304
Aon	2017-02-07_RS_Robo_8_target-peptide-spectrum-match.txt	2017-02-07_RS_Robo_8.mzML	Aon_A0A1Y3QZE3	GGNSSAAQQTLYDLVSKR	0.0	Deamidated		C79H130N24O30S0	1894.94	0.00	2	5	1.600e+07											-6441.9	-0.00065	0.37790	0.34937	0.20064	0.07209
Aon	2017-02-07_RS_Robo_8_target-peptide-spectrum-match.txt	2017-02-07_RS_Robo_8.mzML	Aon_A0A1Y3QV83	AIGIVPAADLEGMGGTEAER	0.0			C82H137N23O30S1	1955.96	0.00	1	5	1.589e+07											5145.5	0.00074	0.30790	0.31977	0.20891	0.11639	0.04703
Aon	2017-02-07_RS_Robo_8_target-peptide-spectrum-match.txt	2017-02-07_RS_Robo_8.mzML	Aon_A0A1Y3R5I6	VGVGQTGQQEIGSNYPYLAR	0.0			C93H145N27O31S0	2136.06	0.00	2	6	1.587e+07											-1990.8	-0.00012	0.31043	0.30990	0.25178	0.12789
Aon	2017-02-07_RS_Robo_8_target-peptide-spectrum-match.txt	2017-02-07_RS_Robo_8.mzML	Aon_A0A1Y3R0F7	SDKVTAEVIGAAK	0.0			C55H97N15O20S0	1287.70	0.00	2	3	1.579e+07			5501.5	0.00078	0.00000	0.78304	0.21696	0.00000	0.00000	0.00000	73.2	0.00013	0.49639	0.31948	0.13732	0.04682
Aon	2017-02-07_RS_Robo_8_target-peptide-spectrum-match.txt	2017-02-07_RS_Robo_8.mzML	Aon_A0A1Y3QZ62	AFTSQDDAEIKR	0.0			C58H93N17O22S0	1379.67	0.00	1	4	1.575e+07											-4312.8	-0.00040	0.49319	0.31347	0.16060	0.03274
Aon	2017-02-07_RS_Robo_8_target-peptide-spectrum-match.txt	2017-02-07_RS_Robo_8.mzML	Aon_A0A1Y3QT46	ALIYTPNSYIVEFDFDGKKEQAVLR	0.0			C135H206N32O40S0	2915.51	0.00	2	6	1.566e+07											-2492.4	-0.00018	0.16899	0.30579	0.26753	0.19449	0.06320
Aon	2017-02-07_RS_Robo_8_target-peptide-spectrum-match.txt	2017-02-07_RS_Robo_8.mzML	Aon_A0A1Y3R2B2	AIVDFNGSGLSLLSISHR	0.0			C83H136N24O26S0	1885.01	0.00	1	5	1.565e+07											-4666.9	-0.00044	0.38491	0.33397	0.18485	0.07264	0.02363
Aon	2017-02-07_RS_Robo_8_target-peptide-spectrum-match.txt	2017-02-07_RS_Robo_8.mzML	Aon_A0A1Y3QVX8	KKLDEAVANTMVGGATLTK	0.0	Oxidation		C83H147N23O29S1	1962.05	0.00	2	4	1.564e+07											-9949.5	-0.00107	0.35436	0.36106	0.19293	0.09165
Aon	2017-02-07_RS_Robo_8_target-peptide-spectrum-match.txt	2017-02-07_RS_Robo_8.mzML	Aon_A0A1Y3R8N6	EIAQDKMPDMNCFTLEAAMR	0.0	Carbamidomethyl		C98H159N27O33S4	2370.05	0.00	1	5	1.564e+07											-8601.0	-0.00091	0.23857	0.31793	0.21574	0.15299	0.07477
Aon	2017-02-07_RS_Robo_8_target-peptide-spectrum-match.txt	2017-02-07_RS_Robo_8.mzML	Aon_A0A1Y3QXE3	AQAEEIVKK	0.0			C44H78N12O15S0	1014.57	0.00	1	5	1.550e+07											-3714.6	-0.00033	0.59599	0.29926	0.06573	0.03902
Aon	2017-02-07_RS_Robo_8_target-peptide-spectrum-match.txt	2017-02-07_RS_Robo_8.mzML	Aon_A0A1Y3QVW1	VQQGQLLAELDPTSAR	0.0			C73H124N22O26S0	1724.91	0.00	1	4	1.541e+07											-3615.0	-0.00031	0.38452	0.36704	0.18765	0.06079
Aon	2017-02-07_RS_Robo_8_target-peptide-spectrum-match.txt	2017-02-07_RS_Robo_8.mzML	Aon_A0A1Y3QW51	AVFISAFDSAPLAPDYNFVLR	0.0			C110H161N25O30S0	2312.18	0.00	1	5	1.539e+07											10694.5	0.00140	0.17798	0.33304	0.26321	0.15580	0.06996
Aon	2017-02-07_RS_Robo_8_target-peptide-spectrum-match.txt	2017-02-07_RS_Robo_8.mzML	Aon_A0A1Y3QVU9	IVDPGKFLWSAAASLLQPIFNANANR	0.0			C130H201N35O35S0	2812.50	0.00	2	3	1.538e+07											3273.4	0.00051	0.18198	0.30224	0.24491	0.16822	0.06965	0.02011	0.01289
Aon	2017-02-07_RS_Robo_8_target-peptide-spectrum-match.txt	2017-02-07_RS_Robo_8.mzML	Aon_A0A1Y3R2T8	KVWEAMDAALFPHHPYGTQTVLGTQEHLKNPSITNVK	0.0			C188H289N51O54S1	4157.12	0.00	1	4	1.526e+07											-11014.5	-0.00120	0.11604	0.19096	0.28018	0.25317	0.15964
Aon	2017-02-07_RS_Robo_8_target-peptide-spectrum-match.txt	2017-02-07_RS_Robo_8.mzML	Aon_A0A1Y3R2T8	TVKDGVLWSYIR	0.0			C67H105N17O18S0	1435.78	0.00	2	5	1.526e+07			39416.7	0.00485	0.14044	0.02821	0.52831	0.30304	0.00000	0.00000	20699.0	0.00260	0.37948	0.32348	0.15313	0.08614	0.05776
Aon	2017-02-07_RS_Robo_8_target-peptide-spectrum-match.txt	2017-02-07_RS_Robo_8.mzML	Aon_A0A1Y3QQJ9	QTGFYPDFEAIEK	0.0			C72H101N15O23S0	1543.72	0.00	1	4	1.522e+07											10090.2	0.00133	0.39629	0.31567	0.17335	0.07290	0.04179
Aon	2017-02-07_RS_Robo_8_target-peptide-spectrum-match.txt	2017-02-07_RS_Robo_8.mzML	Aon_A0A1Y3QXA2	AVVPTVVICSNCGAATLYHR	0.0	Carbamidomethyl, Carbamidomethyl		C94H154N28O28S2	2187.09	0.00	1	5	1.511e+07											-2922.1	-0.00023	0.30247	0.28052	0.22414	0.13227	0.06060
Aon	2017-02-07_RS_Robo_8_target-peptide-spectrum-match.txt	2017-02-07_RS_Robo_8.mzML	Aon_A0A1Y3R496	NATAPAVNIIEDEDQYKVEVAAPGMTR	0.0	Oxidation		C124H200N34O45S1	2917.41	0.00	1	5	1.511e+07											-1713.5	-0.00009	0.18780	0.26177	0.29950	0.15921	0.09173
Aon	2017-02-07_RS_Robo_8_target-peptide-spectrum-match.txt	2017-02-07_RS_Robo_8.mzML	Aon_A0A1Y3R030	GNLLTLTPMDGQPEYYKVEENQVR	0.0			C122H192N32O41S1	2793.36	0.00	1	4	1.499e+07											-7248.1	-0.00075	0.21386	0.34857	0.21977	0.12724	0.09057
Aon	2017-02-07_RS_Robo_8_target-peptide-spectrum-match.txt	2017-02-07_RS_Robo_8.mzML	Aon_A0A1Y3QW66	LGGQEFPEILK	0.0			C57H91N13O17S0	1229.67	0.00	1	3	1.486e+07											-5215.8	-0.00051	0.51906	0.32389	0.11877	0.03827
Aon	2017-02-07_RS_Robo_8_target-peptide-spectrum-match.txt	2017-02-07_RS_Robo_8.mzML	Aon_A0A1Y3QZL0	YANADMADLEECLKK	0.0	Carbamidomethyl		C74H119N19O27S2	1769.80	0.00	2	5	1.472e+07											-9014.7	-0.00096	0.35356	0.34832	0.20126	0.09686
Aon	2017-02-07_RS_Robo_8_target-peptide-spectrum-match.txt	2017-02-07_RS_Robo_8.mzML	Aon_A0A1Y3QTB9	KYVAGLMLQNPK	0.0			C62H104N16O16S1	1360.75	0.00	2	4	1.471e+07											-10493.1	-0.00114	0.46810	0.33342	0.17193	0.02655
Aon	2017-02-07_RS_Robo_8_target-peptide-spectrum-match.txt	2017-02-07_RS_Robo_8.mzML	Aon_A0A1Y3QTU2	YGVAEFDAAGNCLSIEEKPEHPK	0.0	Carbamidomethyl		C112H169N29O38S1	2560.19	0.00	2	6	1.461e+07											-16265.7	-0.00183	0.27365	0.34988	0.24273	0.13373
Aon	2017-02-07_RS_Robo_8_target-peptide-spectrum-match.txt	2017-02-07_RS_Robo_8.mzML	Aon_A0A1Y3QS25	NVPANACPAADLGLFEAR	0.0	Carbamidomethyl		C81H128N24O26S1	1884.92	0.00	1	6	1.452e+07											-10461.2	-0.00114	0.35065	0.38084	0.18268	0.08583
Aon	2017-02-07_RS_Robo_8_target-peptide-spectrum-match.txt	2017-02-07_RS_Robo_8.mzML	Aon_A0A1Y3QU03	AQKEGMPEDESKDGETQAQK	0.0			C88H144N26O38S1	2204.99	0.00	2	6	1.447e+07											6819.9	0.00094	0.28069	0.33257	0.17491	0.11100	0.10084
Aon	2017-02-07_RS_Robo_8_target-peptide-spectrum-match.txt	2017-02-07_RS_Robo_8.mzML	Aon_A0A1Y3QUU8	NTRGPIASIYYQGLDRYDQGLDSVEK	0.0			C129H200N36O44S0	2957.45	0.00	2	4	1.443e+07											-3980.5	-0.00036	0.18525	0.31334	0.27979	0.14737	0.07425
Aon	2017-02-07_RS_Robo_8_target-peptide-spectrum-match.txt	2017-02-07_RS_Robo_8.mzML	Aon_A0A1Y3QSA3	AKFEQLCDHLIRK	0.0	Carbamidomethyl		C73H120N22O20S1	1656.88	0.00	1	3	1.441e+07											-11654.8	-0.00128	0.39319	0.38421	0.17464	0.04796
Aon	2017-02-07_RS_Robo_8_target-peptide-spectrum-match.txt	2017-02-07_RS_Robo_8.mzML	Aon_A0A1Y3QWC3	LEAVVLGENLAGIEHELAK	0.0			C89H149N23O29S0	2004.09	0.00	1	4	1.433e+07											-2701.8	-0.00020	0.32682	0.36899	0.18560	0.09626	0.02233
Aon	2017-02-07_RS_Robo_8_target-peptide-spectrum-match.txt	2017-02-07_RS_Robo_8.mzML	Aon_A0A1Y3QYX9	TVLKIDEAAAAIK	0.0			C60H107N15O19S0	1341.79	0.00	2	4	1.422e+07			6201.3	0.00086	0.10658	0.66213	0.23129	0.00000	0.00000	0.00000	323.1	0.00016	0.46722	0.33143	0.14838	0.05296
Aon	2017-02-07_RS_Robo_8_target-peptide-spectrum-match.txt	2017-02-07_RS_Robo_8.mzML	Aon_A0A1Y3QZ09	QLKAEDILPR	0.0			C52H91N15O16S0	1181.68	0.00	3	3	1.416e+07											-7421.4	-0.00077	0.56423	0.29284	0.11911	0.02381
Aon	2017-02-07_RS_Robo_8_target-peptide-spectrum-match.txt	2017-02-07_RS_Robo_8.mzML	Aon_A0A1Y3R496	NATAPAVNIIEDEDQYKVEVAAPGMTREDFK	0.0			C148H233N39O52S1	3420.65	0.00	2	3	1.413e+07											-12141.6	-0.00134	0.18662	0.29705	0.21564	0.21894	0.08174
Aon	2017-02-07_RS_Robo_8_target-peptide-spectrum-match.txt	2017-02-07_RS_Robo_8.mzML	Aon_A0A1Y3QQJ8	DVNALMAGYPLFAW	0.0			C75H106N16O19S1	1566.75	0.00	1	8	1.400e+07											-4472.2	-0.00042	0.39569	0.33354	0.18437	0.06660	0.01980
Aon	2017-02-07_RS_Robo_8_target-peptide-spectrum-match.txt	2017-02-07_RS_Robo_8.mzML	Aon_A0A1Y3QSX8	VGYFCPDTDSTPEHPVFNR	0.0	Carbamidomethyl		C99H140N26O32S1	2236.98	0.00	1	4	1.395e+07											-3738.4	-0.00033	0.26687	0.35518	0.20597	0.12870	0.04328
Aon	2017-02-07_RS_Robo_8_target-peptide-spectrum-match.txt	2017-02-07_RS_Robo_8.mzML	Aon_A0A1Y3QZ25	GIPQIFSGDEMMFTSK	0.0	Oxidation		C79H122N18O26S2	1802.82	0.00	2	7	1.391e+07											-11586.2	-0.00127	0.36457	0.33621	0.18874	0.11048
Aon	2017-02-07_RS_Robo_8_target-peptide-spectrum-match.txt	2017-02-07_RS_Robo_8.mzML	Aon_A0A1Y3QZ53	GSITDPVDFSAEWEFAPLAK	0.0			C101H146N22O32S0	2179.05	0.00	1	3	1.387e+07											1360.2	0.00028	0.29755	0.31695	0.23054	0.09119	0.04466	0.01912
Aon	2017-02-07_RS_Robo_8_target-peptide-spectrum-match.txt	2017-02-07_RS_Robo_8.mzML	Aon_A0A1Y3R3N2	LTNVLAVADSLLAR	0.0			C64H114N18O20S0	1454.85	0.00	1	4	1.382e+07											-6425.7	-0.00065	0.46239	0.36241	0.13469	0.04051
Aon	2017-02-07_RS_Robo_8_target-peptide-spectrum-match.txt	2017-02-07_RS_Robo_8.mzML	Aon_A0A1Y3R043	WLKPGATVIIDGDSITEDHLKK	0.0			C110H178N28O34S0	2435.31	0.00	1	4	1.381e+07											-3323.0	-0.00028	0.25434	0.34318	0.23848	0.11580	0.04820
Aon	2017-02-07_RS_Robo_8_target-peptide-spectrum-match.txt	2017-02-07_RS_Robo_8.mzML	Aon_A0A1Y3R144	FSPEKWPLAFELLNNCGGAQR	0.0	Carbamidomethyl		C110H164N30O31S1	2433.19	0.00	2	6	1.379e+07											-12857.6	-0.00142	0.26919	0.32113	0.28576	0.12391
Aon	2017-02-07_RS_Robo_8_target-peptide-spectrum-match.txt	2017-02-07_RS_Robo_8.mzML	Aon_A0A1Y3QY05	DLTNATMEHASNLGGLLAAEIAAMAGVK	0.0			C117H197N33O40S2	2768.38	0.00	3	3	1.375e+07											-1134.0	-0.00002	0.18344	0.31373	0.26099	0.14034	0.06436	0.02310	0.01405
Aon	2017-02-07_RS_Robo_8_target-peptide-spectrum-match.txt	2017-02-07_RS_Robo_8.mzML	Aon_A0A1Y3R159	ALLIIEEGQPVVEEALR	0.0			C84H143N21O27S0	1878.05	0.00	2	6	1.371e+07											-6002.4	-0.00060	0.37970	0.33130	0.20427	0.08473
Aon	2017-02-07_RS_Robo_8_target-peptide-spectrum-match.txt	2017-02-07_RS_Robo_8.mzML	Aon_A0A1Y3QZ25	VPMSEWCAAVR	0.0	Carbamidomethyl		C56H88N16O16S2	1304.60	0.00	1	3	1.370e+07											-10605.8	-0.00115	0.47182	0.32319	0.13296	0.07203
Aon	2017-02-07_RS_Robo_8_target-peptide-spectrum-match.txt	2017-02-07_RS_Robo_8.mzML	Aon_A0A1Y3R2T9	LLLCDAGGETVDNYCSDHTR	0.0	Carbamidomethyl, Carbamidomethyl		C93H146N28O36S2	2294.99	0.00	1	3	1.355e+07											-4496.3	-0.00042	0.24099	0.35848	0.22451	0.14405	0.03197
Aon	2017-02-07_RS_Robo_8_target-peptide-spectrum-match.txt	2017-02-07_RS_Robo_8.mzML	Aon_A0A1Y3QZ89	GGDLDNAIVVVENPVPADQLEHLKK	0.0			C117H192N32O39S0	2669.40	0.00	2	6	1.352e+07											-13179.1	-0.00146	0.24551	0.38461	0.25476	0.11512
Aon	2017-02-07_RS_Robo_8_target-peptide-spectrum-match.txt	2017-02-07_RS_Robo_8.mzML	Aon_A0A1Y3QQG0	KGVLSEQDKADFYETIEK	0.0			C93H146N22O33S0	2099.04	0.00	1	3	1.340e+07											-2734.7	-0.00021	0.28398	0.34742	0.27868	0.08992
Aon	2017-02-07_RS_Robo_8_target-peptide-spectrum-match.txt	2017-02-07_RS_Robo_8.mzML	Aon_A0A1Y3QZG7	TAFGVFEIVR	0.0			C54H83N13O14S0	1137.62	0.00	1	5	1.340e+07											-6644.5	-0.00068	0.53920	0.32053	0.12019	0.02007
Aon	2017-02-07_RS_Robo_8_target-peptide-spectrum-match.txt	2017-02-07_RS_Robo_8.mzML	Aon_A0A1Y3R2R3	VDSDVIDKLIQKEDNIK	0.0			C85H146N22O31S0	1971.05	0.00	1	6	1.334e+07											-2376.9	-0.00017	0.35186	0.31959	0.21738	0.11118
Aon	2017-02-07_RS_Robo_8_target-peptide-spectrum-match.txt	2017-02-07_RS_Robo_8.mzML	Aon_A0A1Y3QUV8	AGVEVRPLPIFAVR	0.0			C71H118N20O17S0	1522.90	0.00	1	5	1.334e+07											6317.7	0.00088	0.36195	0.33461	0.24636	0.05709
Aon	2017-02-07_RS_Robo_8_target-peptide-spectrum-match.txt	2017-02-07_RS_Robo_8.mzML	Aon_A0A1Y3QV15	LLDYVIAFLPSPLDVPAVTGINPK	0.0			C122H194N26O33S0	2551.43	0.00	2	6	1.332e+07											-2929.4	-0.00023	0.20560	0.34578	0.26497	0.13112	0.05253
Aon	2017-02-07_RS_Robo_8_target-peptide-spectrum-match.txt	2017-02-07_RS_Robo_8.mzML	Aon_A0A1Y3QR11	TQQEAMEAEHAH	0.0			C55H84N18O22S1	1380.57	0.00	2	6	1.332e+07											-11583.9	-0.00127	0.49064	0.34029	0.11809	0.05098
Aon	2017-02-07_RS_Robo_8_target-peptide-spectrum-match.txt	2017-02-07_RS_Robo_8.mzML	Aon_A0A1Y3R4G0	LAENLGIEYNVIPITEIYTSVVNTLKPVIGGR	0.0			C159H261N39O48S0	3484.92	0.00	1	6	1.332e+07											-1074.0	-0.00001	0.13756	0.26532	0.26197	0.18102	0.09284	0.04618	0.01510
Aon	2017-02-07_RS_Robo_8_target-peptide-spectrum-match.txt	2017-02-07_RS_Robo_8.mzML	Aon_A0A1Y3R135	TSLGDLGK	0.0			C33H59N9O13S0	789.42	0.00	1	3	1.331e+07			44746.5	0.00549	0.19907	0.07336	0.72756	0.00000	0.00000	0.00000	25418.2	0.00317	0.58733	0.26605	0.08170	0.06491
Aon	2017-02-07_RS_Robo_8_target-peptide-spectrum-match.txt	2017-02-07_RS_Robo_8.mzML	Aon_A0A1Y3R1D6	ADKEATVVAYKR	0.0			C59H99N17O19S0	1349.73	0.00	2	3	1.328e+07											-4895.0	-0.00047	0.49372	0.34292	0.11235	0.05101
Aon	2017-02-07_RS_Robo_8_target-peptide-spectrum-match.txt	2017-02-07_RS_Robo_8.mzML	Aon_A0A1Y3QTB2	EFILNPMDDENLPEKTEK	0.0			C94H148N22O34S1	2161.02	0.00	1	3	1.320e+07											8782.4	0.00117	0.24918	0.34251	0.20620	0.07569	0.12642
Aon	2017-02-07_RS_Robo_8_target-peptide-spectrum-match.txt	2017-02-07_RS_Robo_8.mzML	Aon_A0A1Y3R1Q0	YLCGQDAAGYAENVNLYAAGHGLK	0.0	Carbamidomethyl		C112H167N31O36S1	2554.19	0.00	1	4	1.312e+07											-6041.3	-0.00061	0.23644	0.36953	0.19215	0.11730	0.08458
Aon	2017-02-07_RS_Robo_8_target-peptide-spectrum-match.txt	2017-02-07_RS_Robo_8.mzML	Aon_A0A1Y3R135	TPVLQDVKFEEKPYDLFSSPVWFADGIDILKR	0.0			C177H266N40O50S0	3751.95	0.00	1	5	1.311e+07											-8620.8	-0.00091	0.11690	0.26377	0.26335	0.22876	0.12722
Aon	2017-02-07_RS_Robo_8_target-peptide-spectrum-match.txt	2017-02-07_RS_Robo_8.mzML	Aon_A0A1Y3QXR9	VEVIAADAR	0.0			C40H70N12O14S0	942.51	0.00	1	3	1.311e+07											133964.2	0.01620	0.33786	0.11314	0.11766	0.43134
Aon	2017-02-07_RS_Robo_8_target-peptide-spectrum-match.txt	2017-02-07_RS_Robo_8.mzML	Aon_A0A1Y3QTB9	KAWASDANFTLR	0.0			C62H94N18O18S0	1378.70	0.00	1	3	1.304e+07											-9498.7	-0.00102	0.50769	0.30338	0.16848	0.02045
Aon	2017-02-07_RS_Robo_8_target-peptide-spectrum-match.txt	2017-02-07_RS_Robo_8.mzML	Aon_A0A1Y3R4P6	SLLHIIKPEIDFEPIADEHSQEVYDKAVENFR	0.0			C171H261N43O54S0	3780.90	0.00	2	3	1.289e+07											-5786.3	-0.00057	0.12607	0.24146	0.28482	0.19474	0.11482	0.03809
Aon	2017-02-07_RS_Robo_8_target-peptide-spectrum-match.txt	2017-02-07_RS_Robo_8.mzML	Aon_A0A1Y3QUE0	YVAQSTHGVIVESLLDGRR	0.0			C91H150N28O29S0	2099.11	0.00	2	5	1.281e+07											10492.0	0.00138	0.25389	0.32642	0.26786	0.07475	0.07708
Aon	2017-02-07_RS_Robo_8_target-peptide-spectrum-match.txt	2017-02-07_RS_Robo_8.mzML	Aon_A0A1Y3QXA1	ALEQSHVEQHPDAFQR	0.0			C81H122N26O27S0	1890.90	0.00	2	3	1.267e+07											-6109.6	-0.00061	0.36764	0.34886	0.20739	0.07610
Aon	2017-02-07_RS_Robo_8_target-peptide-spectrum-match.txt	2017-02-07_RS_Robo_8.mzML	Aon_A0A1Y3QYB2	NVNEVIAPAIIGMNVADQVGIDK	0.0			C103H174N28O34S1	2379.25	0.00	2	3	1.266e+07											103.7	0.00013	0.25088	0.32092	0.25140	0.10195	0.05010	0.02475
Aon	2017-02-07_RS_Robo_8_target-peptide-spectrum-match.txt	2017-02-07_RS_Robo_8.mzML	Aon_A0A1Y3QZS1	TMEEASEILYEALEK	0.0			C76H122N16O29S1	1754.83	0.00	2	7	1.249e+07											-8888.6	-0.00095	0.38127	0.34276	0.20557	0.07039
Aon	2017-02-07_RS_Robo_8_target-peptide-spectrum-match.txt	2017-02-07_RS_Robo_8.mzML	Aon_A0A1Y3QZ05	VLLVLPESNANLQLSCR	0.0	Carbamidomethyl		C83H144N24O26S1	1925.04	0.00	2	4	1.248e+07											-4006.1	-0.00036	0.30348	0.39128	0.18877	0.11647
Aon	2017-02-07_RS_Robo_8_target-peptide-spectrum-match.txt	2017-02-07_RS_Robo_8.mzML	Aon_A0A1Y3R5K8	GFAIPMFTGR	0.0			C51H77N13O12S1	1095.55	0.00	1	6	1.234e+07											-16186.5	-0.00182	0.55799	0.31056	0.11438	0.01708
Aon	2017-02-07_RS_Robo_8_target-peptide-spectrum-match.txt	2017-02-07_RS_Robo_8.mzML	Aon_A0A1Y3QSJ0	MWDLVTTNPEATFR	0.0			C75H113N19O23S1	1679.80	0.00	1	3	1.232e+07											-798.1	0.00002	0.37655	0.33177	0.17611	0.08917	0.02642
Aon	2017-02-07_RS_Robo_8_target-peptide-spectrum-match.txt	2017-02-07_RS_Robo_8.mzML	Aon_A0A1Y3QSJ0	VITTESGSTLLATLANNK	0.0			C78H137N21O29S0	1831.99	0.00	1	6	1.209e+07											-1648.4	-0.00008	0.34385	0.36675	0.21972	0.06967
Aon	2017-02-07_RS_Robo_8_target-peptide-spectrum-match.txt	2017-02-07_RS_Robo_8.mzML	Aon_A0A1Y3QXF5	VTVGEEDYGQAVEK	0.0			C65H102N16O26S0	1522.72	0.00	1	3	1.182e+07			50409.8	0.00617	0.38328	0.05005	0.12829	0.43839	0.00000	0.00000	27044.3	0.00337	0.33380	0.33382	0.18864	0.08633	0.05741
Aon	2017-02-07_RS_Robo_8_target-peptide-spectrum-match.txt	2017-02-07_RS_Robo_8.mzML	Aon_A0A1Y3QWS0	FGLADQVSYVSTGGGALLEYMEGK	0.0			C111H170N26O37S1	2491.19	0.00	2	7	1.178e+07											-4897.7	-0.00047	0.25854	0.30324	0.24890	0.11716	0.07217
Aon	2017-02-07_RS_Robo_8_target-peptide-spectrum-match.txt	2017-02-07_RS_Robo_8.mzML	Aon_A0A1Y3QX49	DMITACEAVEGNK	0.0	Carbamidomethyl		C57H96N16O23S2	1436.63	0.00	1	3	1.172e+07											-18249.0	-0.00207	0.49593	0.31793	0.12691	0.05923
Aon	2017-02-07_RS_Robo_8_target-peptide-spectrum-match.txt	2017-02-07_RS_Robo_8.mzML	Aon_A0A1Y3R496	TNQNWLPSIFNEFLDNNWLAER	0.0			C124H177N33O37S0	2720.30	0.00	1	3	1.163e+07											-1209.0	-0.00003	0.19111	0.33903	0.25797	0.13985	0.05041	0.02164
Aon	2017-02-07_RS_Robo_8_target-peptide-spectrum-match.txt	2017-02-07_RS_Robo_8.mzML	Aon_A0A1Y3QQF2	AFGQAMIHSSK	0.0			C51H81N15O15S1	1175.58	0.00	2	3	1.161e+07											2208.9	0.00039	0.45650	0.36969	0.10802	0.06579
Aon	2017-02-07_RS_Robo_8_target-peptide-spectrum-match.txt	2017-02-07_RS_Robo_8.mzML	Aon_A0A1Y3QWA5	VALVAEHFDTK	0.0			C56H88N14O17S0	1228.65	0.00	2	3	1.161e+07											-1529.0	-0.00006	0.50175	0.31514	0.15458	0.02854
Aon	2017-02-07_RS_Robo_8_target-peptide-spectrum-match.txt	2017-02-07_RS_Robo_8.mzML	Aon_A0A1Y3QTZ1	AIVAIPEIGETYHGK	0.0			C73H116N18O22S0	1596.85	0.00	1	3	1.160e+07											17594.9	0.00223	0.36688	0.32159	0.14364	0.09107	0.07681
Aon	2017-02-07_RS_Robo_8_target-peptide-spectrum-match.txt	2017-02-07_RS_Robo_8.mzML	Aon_A0A1Y3QRH3	INDSALQEVIVTDTIPLNPDKDLHK	0.0			C122H202N32O42S0	2787.47	0.00	1	4	1.157e+07											1104.1	0.00025	0.21080	0.26222	0.28333	0.16604	0.07762
Aon	2017-02-07_RS_Robo_8_target-peptide-spectrum-match.txt	2017-02-07_RS_Robo_8.mzML	Aon_A0A1Y3R2T9	KIPVTVEELEAVVGR	0.0			C73H127N19O23S0	1637.94	0.00	2	4	1.152e+07											-5349.1	-0.00052	0.43057	0.33796	0.15949	0.07198
Aon	2017-02-07_RS_Robo_8_target-peptide-spectrum-match.txt	2017-02-07_RS_Robo_8.mzML	Aon_A0A1Y3QQT4	TIVTSQMANAVADHFK	0.0			C75H121N21O24S1	1731.86	0.00	1	4	1.148e+07			25892.9	0.00323	0.00423	0.65296	0.34281	0.00000	0.00000	0.00000	2379.1	0.00041	0.34894	0.31149	0.21494	0.12464
Aon	2017-02-07_RS_Robo_8_target-peptide-spectrum-match.txt	2017-02-07_RS_Robo_8.mzML	Aon_A0A1Y3QVZ1	EFAGSDTLATSYALSCALKK	0.0	Carbamidomethyl		C93H149N23O32S1	2132.05	0.00	2	4	1.146e+07											-7628.3	-0.00080	0.33392	0.33153	0.20809	0.07385	0.05262
Aon	2017-02-07_RS_Robo_8_target-peptide-spectrum-match.txt	2017-02-07_RS_Robo_8.mzML	Aon_A0A1Y3R3W3	FGAAAQDTAILYGGSCKPSNAPELFAK	0.0	Carbamidomethyl		C124H190N32O39S1	2783.36	0.00	1	3	1.137e+07											-4242.9	-0.00039	0.16429	0.32770	0.30290	0.13968	0.06543
Aon	2017-02-07_RS_Robo_8_target-peptide-spectrum-match.txt	2017-02-07_RS_Robo_8.mzML	Aon_A0A1Y3QZP8	GSALGGLNGEPQWEDK	0.0	Deamidated		C71H107N19O27S0	1657.76	0.00	1	3	1.134e+07											-12492.8	-0.00138	0.42100	0.39028	0.16814	0.02058
Aon	2017-02-07_RS_Robo_8_target-peptide-spectrum-match.txt	2017-02-07_RS_Robo_8.mzML	Aon_A0A1Y3QVQ8	LAVNGVAPVEHFGR	0.0			C66H104N20O18S0	1464.78	0.00	2	3	1.119e+07											-5308.6	-0.00052	0.41948	0.39153	0.16531	0.02369
Aon	2017-02-07_RS_Robo_8_target-peptide-spectrum-match.txt	2017-02-07_RS_Robo_8.mzML	Aon_A0A1Y3QVL6	YSDLMAPMANNYKK	0.0	Deamidated		C72H111N17O23S2	1645.75	0.00	2	3	1.116e+07											395.5	0.00017	0.32037	0.37055	0.16947	0.13962
Aon	2017-02-07_RS_Robo_8_target-peptide-spectrum-match.txt	2017-02-07_RS_Robo_8.mzML	Aon_A0A1Y3R0F7	ALGMNVIAYDPFITDAAVFEADGVK	0.0			C120H183N27O37S1	2626.30	0.00	2	3	1.108e+07											-2314.2	-0.00016	0.23309	0.29652	0.24836	0.12242	0.06852	0.03110
Aon	2017-02-07_RS_Robo_8_target-peptide-spectrum-match.txt	2017-02-07_RS_Robo_8.mzML	Aon_A0A1Y3QW40	EWVVIDAADEVLGR	0.0			C70H110N18O23S0	1570.80	0.00	1	3	1.101e+07											6818.9	0.00094	0.41541	0.31566	0.16398	0.05627	0.04868
Aon	2017-02-07_RS_Robo_8_target-peptide-spectrum-match.txt	2017-02-07_RS_Robo_8.mzML	Aon_A0A1Y3QVL7	KLNPFTRPATLEELPKPLPANPDQR	0.0			C128H208N36O37S0	2841.55	0.00	1	3	1.090e+07											-4491.8	-0.00042	0.18606	0.33777	0.27591	0.13605	0.06422
Aon	2017-02-07_RS_Robo_8_target-peptide-spectrum-match.txt	2017-02-07_RS_Robo_8.mzML	Aon_A0A1Y3QXE3	VSDMLFKA	0.0			C41H67N9O12S1	909.46	0.00	1	3	1.066e+07			145393.6	0.01757	0.00200	0.00000	0.99800	0.00000	0.00000	0.00000	51239.6	0.00627	0.47595	0.23007	0.08311	0.21086
Aon	2017-02-07_RS_Robo_8_target-peptide-spectrum-match.txt	2017-02-07_RS_Robo_8.mzML	Aon_A0A1Y3QZR6	FCQAFMVELWR	0.0	Carbamidomethyl		C69H99N17O16S2	1485.69	0.00	1	6	1.052e+07											-16051.1	-0.00181	0.40842	0.37121	0.16454	0.05583
Aon	2017-02-07_RS_Robo_8_target-peptide-spectrum-match.txt	2017-02-07_RS_Robo_8.mzML	Aon_A0A1Y3R2T8	AMEIVEGLIAGAQPNEEILQNLKGDMIK	0.0			C131H222N34O43S2	3023.57	0.00	1	3	1.047e+07											28725.9	0.00357	0.15288	0.23018	0.21999	0.12297	0.05352	0.05618	0.06346	0.05102	0.04980
Aon	2017-02-07_RS_Robo_8_target-peptide-spectrum-match.txt	2017-02-07_RS_Robo_8.mzML	Aon_A0A1Y3QVC5	FCTTEGIANVVPASDFR	0.0	Carbamidomethyl		C82H126N22O27S1	1882.89	0.00	1	3	1.047e+07											37660.2	0.00464	0.25426	0.28127	0.19206	0.08708	0.11458	0.07076
Aon	2017-02-07_RS_Robo_8_target-peptide-spectrum-match.txt	2017-02-07_RS_Robo_8.mzML	Aon_A0A1Y3QQJ9	YMSYKGEPILR	0.0			C62H97N15O17S1	1355.69	0.00	1	3	1.039e+07											4718.9	0.00069	0.41193	0.36350	0.12294	0.07303	0.02861
Aon	2017-02-07_RS_Robo_8_target-peptide-spectrum-match.txt	2017-02-07_RS_Robo_8.mzML	Aon_A0A1Y3QZ25	VDFPGGWEGDAVNLFDPAQR	0.0			C99H140N26O31S0	2189.02	0.00	3	5	1.037e+07											2393.6	0.00041	0.26416	0.34279	0.24599	0.09229	0.05476
Aon	2017-02-07_RS_Robo_8_target-peptide-spectrum-match.txt	2017-02-07_RS_Robo_8.mzML	Aon_A0A1Y3R144	SKFSPEKWPLAFELLNNCGGAQR	0.0	Carbamidomethyl		C119H181N33O34S1	2648.32	0.00	1	4	1.036e+07											5678.1	0.00080	0.17281	0.30485	0.21816	0.19588	0.10829
Aon	2017-02-07_RS_Robo_8_target-peptide-spectrum-match.txt	2017-02-07_RS_Robo_8.mzML	Aon_A0A1Y3R746	AEIDAIVGNPSKPTFGNTIVALER	0.0			C111H182N30O36S0	2511.33	0.00	1	5	1.032e+07											3334.1	0.00052	0.19924	0.35591	0.23245	0.13903	0.07337
Aon	2017-02-07_RS_Robo_8_target-peptide-spectrum-match.txt	2017-02-07_RS_Robo_8.mzML	Aon_A0A1Y3QX45	VINDNFGIVEGLMTTVHATTATQK	0.3	Deamidated		C111H181N29O38S1	2560.28	0.00	1	5	1.031e+07											-18064.7	-0.00205	0.32585	0.32660	0.20447	0.14309
Aon	2017-02-07_RS_Robo_8_target-peptide-spectrum-match.txt	2017-02-07_RS_Robo_8.mzML	Aon_A0A1Y3QY00	LLVISDVAVIPLPDFKQK	0.0			C95H159N21O25S0	1994.18	0.00	1	6	1.028e+07			14956.7	0.00192	0.47149	0.06721	0.46130	0.00000	0.00000	0.00000	-412.6	0.00007	0.28596	0.35439	0.23563	0.12402
Aon	2017-02-07_RS_Robo_8_target-peptide-spectrum-match.txt	2017-02-07_RS_Robo_8.mzML	Aon_A0A1Y3QVX9	GDVLTAVTALVAELK	0.0			C67H118N16O22S0	1498.86	0.00	2	7	1.014e+07											-4526.7	-0.00042	0.45046	0.33749	0.16291	0.04914
Aon	2017-02-07_RS_Robo_8_target-peptide-spectrum-match.txt	2017-02-07_RS_Robo_8.mzML	Aon_A0A1Y3QUS5	LAPIQVVMVPIYKGEDQLAEIR	0.0			C113H188N28O32S1	2481.37	0.00	1	4	1.001e+07											-5332.5	-0.00052	0.26907	0.28508	0.24683	0.14592	0.05311
Aon	2017-02-07_RS_Robo_8_target-peptide-spectrum-match.txt	2017-02-07_RS_Robo_8.mzML	Aon_A0A1Y3QX49	FGLYTLDK	0.0			C46H69N9O13S0	955.50	0.00	1	4	1.001e+07											-856.3	0.00002	0.59253	0.29705	0.05290	0.05752
Aon	2017-02-07_RS_Robo_8_target-peptide-spectrum-match.txt	2017-02-07_RS_Robo_8.mzML	Aon_A0A1Y3QXV4	AGVFKPVYDDKQTSATLMLLMPMMINA	0.0			C133H217N31O38S4	2984.49	0.00	1	4	9.992e+06											-13689.6	-0.00152	0.18112	0.27724	0.27069	0.17622	0.09473
Aon	2017-02-07_RS_Robo_8_target-peptide-spectrum-match.txt	2017-02-07_RS_Robo_8.mzML	Aon_A0A1Y3QSQ1	FGEVMSAALGTLYPDVK	0.0			C82H128N18O25S1	1796.90	0.00	3	4	9.980e+06											1385.2	0.00029	0.33685	0.34138	0.18406	0.09055	0.04716
Aon	2017-02-07_RS_Robo_8_target-peptide-spectrum-match.txt	2017-02-07_RS_Robo_8.mzML	Aon_A0A1Y3QWS0	AHASTALIADYFPNDK	0.0			C78H116N20O25S0	1732.84	0.00	1	5	9.706e+06											74.2	0.00013	0.34792	0.37664	0.18369	0.09175
Aon	2017-02-07_RS_Robo_8_target-peptide-spectrum-match.txt	2017-02-07_RS_Robo_8.mzML	Aon_A0A1Y3QXB9	IEKPDLNYGPVEEEITEITR	0.0			C103H165N25O37S0	2344.18	0.00	2	6	9.691e+06											1996.0	0.00036	0.29756	0.29037	0.20968	0.12112	0.08127
Aon	2017-02-07_RS_Robo_8_target-peptide-spectrum-match.txt	2017-02-07_RS_Robo_8.mzML	Aon_A0A1Y3R8H9	TLDEAWDELVGQIQVIR	0.0			C88H141N23O29S0	1984.03	0.00	2	8	9.688e+06											-6990.6	-0.00072	0.34934	0.34266	0.22988	0.07812
Aon	2017-02-07_RS_Robo_8_target-peptide-spectrum-match.txt	2017-02-07_RS_Robo_8.mzML	Aon_A0A1Y3QXX7	AQGTPVHVEIMVPLVGNHK	0.0			C90H148N26O25S1	2025.08	0.00	2	3	9.683e+06											-8012.5	-0.00084	0.35220	0.32854	0.19813	0.08740	0.03372
Aon	2017-02-07_RS_Robo_8_target-peptide-spectrum-match.txt	2017-02-07_RS_Robo_8.mzML	Aon_A0A1Y3QX39	TPGLQVTLPNVADEELIR	0.0			C86H145N23O29S0	1964.06	0.00	1	4	9.487e+06											-12373.0	-0.00136	0.36689	0.39574	0.18881	0.04856
Aon	2017-02-07_RS_Robo_8_target-peptide-spectrum-match.txt	2017-02-07_RS_Robo_8.mzML	Aon_A0A1Y3R0K3	GTASHFGVVDGVDVLFNTFAK	0.0			C100H149N25O30S0	2180.09	0.00	1	3	9.323e+06											-5848.4	-0.00058	0.31379	0.36378	0.18780	0.09801	0.02716	0.00945
Aon	2017-02-07_RS_Robo_8_target-peptide-spectrum-match.txt	2017-02-07_RS_Robo_8.mzML	Aon_A0A1Y3QWG4	KALEVYFPLEILQYQVK	0.0			C101H157N21O26S0	2080.16	0.00	2	4	9.314e+06											-4329.1	-0.00040	0.29455	0.35807	0.23554	0.08531	0.02654
Aon	2017-02-07_RS_Robo_8_target-peptide-spectrum-match.txt	2017-02-07_RS_Robo_8.mzML	Aon_A0A1Y3QRP9	VMVDEPSPEDAISILR	0.0			C76H127N19O27S1	1769.89	0.00	1	4	9.243e+06			24721.2	0.00309	0.20393	0.22799	0.56808	0.00000	0.00000	0.00000	1273.2	0.00027	0.33820	0.32978	0.20841	0.12361
Aon	2017-02-07_RS_Robo_8_target-peptide-spectrum-match.txt	2017-02-07_RS_Robo_8.mzML	Aon_A0A1Y3QXX7	DAVIQMLRPEVEK	0.0			C66H114N18O21S1	1526.81	0.00	1	3	9.055e+06											-579.9	0.00005	0.42731	0.32912	0.15189	0.04660	0.04508
Aon	2017-02-07_RS_Robo_8_target-peptide-spectrum-match.txt	2017-02-07_RS_Robo_8.mzML	Aon_A0A1Y3R1A3	AHIFNEMIEK	0.0			C55H86N14O16S1	1230.61	0.00	2	3	9.055e+06											-15257.1	-0.00171	0.53264	0.33837	0.07803	0.05096
Aon	2017-02-07_RS_Robo_8_target-peptide-spectrum-match.txt	2017-02-07_RS_Robo_8.mzML	Aon_A0A1Y3R2T8	AIEAFDEIINNMPESEK	0.0			C84H132N20O31S1	1948.91	0.00	1	4	8.853e+06											-1652.8	-0.00008	0.34891	0.32133	0.19242	0.07751	0.05982
Aon	2017-02-07_RS_Robo_8_target-peptide-spectrum-match.txt	2017-02-07_RS_Robo_8.mzML	Aon_A0A1Y3R0K3	IIPTAVHTLEDVNVTIEAFK	0.0			C101H164N24O31S0	2209.20	0.00	1	4	8.836e+06											974.1	0.00024	0.22856	0.39940	0.23062	0.10012	0.04130
Aon	2017-02-07_RS_Robo_8_target-peptide-spectrum-match.txt	2017-02-07_RS_Robo_8.mzML	Aon_A0A1Y3QZ53	ANEVVEIFKEFPELIDPR	0.0			C99H153N23O30S0	2144.12	0.00	2	3	8.814e+06											-9542.5	-0.00103	0.30239	0.38108	0.22949	0.08704
Aon	2017-02-07_RS_Robo_8_target-peptide-spectrum-match.txt	2017-02-07_RS_Robo_8.mzML	Aon_A0A1Y3R0Z0	AANIVLLGAAAPFLGIAPEKLEAGIR	0.0			C119H199N31O32S0	2574.49	0.00	1	5	8.785e+06											-5702.5	-0.00056	0.27053	0.32141	0.20376	0.15193	0.05237
Aon	2017-02-07_RS_Robo_8_target-peptide-spectrum-match.txt	2017-02-07_RS_Robo_8.mzML	Aon_A0A1Y3QZ55	GAGTAIPVFSLR	0.0			C54H89N15O15S0	1187.67	0.00	1	3	8.741e+06											4082.3	0.00061	0.49038	0.33230	0.12078	0.05654
Aon	2017-02-07_RS_Robo_8_target-peptide-spectrum-match.txt	2017-02-07_RS_Robo_8.mzML	Aon_A0A1Y3QW51	GKAQESLADAPQASEYALSPLDFEGVTPK	0.0			C133H207N33O47S0	3018.48	0.00	1	4	8.725e+06											3703.8	0.00056	0.18858	0.25037	0.22784	0.19408	0.13912
Aon	2017-02-07_RS_Robo_8_target-peptide-spectrum-match.txt	2017-02-07_RS_Robo_8.mzML	Aon_A0A1Y3QTB2	EFILNPMDDENLPEKTEKEIELADGSK	0.0			C134H214N32O50S1	3103.49	0.00	1	4	8.689e+06											-3003.5	-0.00024	0.18198	0.22706	0.29406	0.21180	0.08509
Aon	2017-02-07_RS_Robo_8_target-peptide-spectrum-match.txt	2017-02-07_RS_Robo_8.mzML	Aon_A0A1Y3QZL0	SRPYLFSNSLPPAVVGAGIEMFR	0.0			C115H178N30O31S1	2507.30	0.00	1	4	8.644e+06											1376.1	0.00029	0.20473	0.29364	0.26266	0.17348	0.06550
Aon	2017-02-07_RS_Robo_8_target-peptide-spectrum-match.txt	2017-02-07_RS_Robo_8.mzML	Aon_A0A1Y3QTB2	TKEFILNPMDDENLPEKTEK	0.0			C104H167N25O37S1	2390.17	0.00	1	5	8.526e+06											-8094.8	-0.00085	0.23689	0.37614	0.23582	0.15115
Aon	2017-02-07_RS_Robo_8_target-peptide-spectrum-match.txt	2017-02-07_RS_Robo_8.mzML	Aon_A0A1Y3R0F7	MGAETAEANINAGLAAATQIVDFFR	0.0			C112H177N31O37S1	2580.26	0.00	2	4	8.502e+06											21843.8	0.00274	0.21281	0.26969	0.20964	0.10893	0.05044	0.07488	0.07360
Aon	2017-02-07_RS_Robo_8_target-peptide-spectrum-match.txt	2017-02-07_RS_Robo_8.mzML	Aon_A0A1Y3QSJ9	ETLAALPGLR	0.0			C46H81N13O14S0	1039.60	0.00	1	3	8.502e+06											105.7	0.00013	0.56653	0.29704	0.10219	0.03424
Aon	2017-02-07_RS_Robo_8_target-peptide-spectrum-match.txt	2017-02-07_RS_Robo_8.mzML	Aon_A0A1Y3QY00	LAVAYGQDSHTLEAVYEAYKEGIVEPTLFGEK	0.0			C161H243N37O52S0	3526.75	0.00	2	3	8.483e+06											-3301.9	-0.00028	0.15224	0.26330	0.23552	0.19369	0.09976	0.05549
Aon	2017-02-07_RS_Robo_8_target-peptide-spectrum-match.txt	2017-02-07_RS_Robo_8.mzML	Aon_A0A1Y3R4P6	AAFALYPVSMQQLINIADTGNIMPPK	0.0			C127H203N31O36S2	2802.44	0.50	2	4	8.428e+06											-7630.9	-0.00080	0.20844	0.29104	0.24601	0.16592	0.08859
Aon	2017-02-07_RS_Robo_8_target-peptide-spectrum-match.txt	2017-02-07_RS_Robo_8.mzML	Aon_A0A1Y3QQT4	YLIDNDMKELTESFYKDLEFGTGGLR	0.0			C137H208N32O45S1	3053.47	0.00	2	3	8.314e+06											2806.6	0.00046	0.15999	0.24487	0.27929	0.18954	0.07173	0.03989	0.01469
Aon	2017-02-07_RS_Robo_8_target-peptide-spectrum-match.txt	2017-02-07_RS_Robo_8.mzML	Aon_A0A1Y3QWS0	MFAIDNYDFKGK	0.0			C67H97N15O19S1	1447.68	0.00	2	4	8.261e+06											-14849.4	-0.00166	0.45172	0.35125	0.16603	0.03100
Aon	2017-02-07_RS_Robo_8_target-peptide-spectrum-match.txt	2017-02-07_RS_Robo_8.mzML	Aon_A0A1Y3QVL6	NRDDINLTVTPEILTLNNGIVAADINVTFPVK	0.3	Deamidated		C154H254N40O51S0	3479.85	0.29	22	15	8.197e+06											-13367.2	-0.00148	0.20810	0.27790	0.25535	0.17066	0.08799
Aon	2017-02-07_RS_Robo_8_target-peptide-spectrum-match.txt	2017-02-07_RS_Robo_8.mzML	Aon_A0A1Y3QXI5	AKADKIILGGMGLTNDDFLYFK	0.0			C112H176N26O32S1	2429.27	0.00	1	5	8.194e+06											-15698.8	-0.00176	0.27316	0.37264	0.23739	0.11681
Aon	2017-02-07_RS_Robo_8_target-peptide-spectrum-match.txt	2017-02-07_RS_Robo_8.mzML	Aon_A0A1Y3QZZ4	MPDVSAFAPDNHDLGVK	0.0			C79H121N21O26S1	1811.85	0.00	1	3	8.192e+06											6732.5	0.00093	0.29968	0.36337	0.19234	0.09715	0.04747
Aon	2017-02-07_RS_Robo_8_target-peptide-spectrum-match.txt	2017-02-07_RS_Robo_8.mzML	Aon_A0A1Y3R1D6	EVPAEVAHTVAMQATAMAPVSISEADCPAEIVEHER	0.0	Carbamidomethyl		C162H261N45O57S3	3844.81	0.00	2	3	8.148e+06											-4517.1	-0.00042	0.12322	0.24016	0.21250	0.18432	0.12342	0.11638
Aon	2017-02-07_RS_Robo_8_target-peptide-spectrum-match.txt	2017-02-07_RS_Robo_8.mzML	Aon_A0A1Y3QX39	ATAPAEIAGQLDDNIHWIR	0.0			C92H143N27O29S0	2090.05	0.00	1	3	8.143e+06			8959.7	0.00120	0.19672	0.00000	0.26557	0.53770	0.00000	0.00000	570.3	0.00019	0.30773	0.34494	0.20844	0.09552	0.04338
Aon	2017-02-07_RS_Robo_8_target-peptide-spectrum-match.txt	2017-02-07_RS_Robo_8.mzML	Aon_A0A1Y3QRY3	RANQISTELKTELSR	0.0			C72H128N24O26S0	1744.94	0.00	1	3	8.092e+06											-4472.1	-0.00042	0.43419	0.31901	0.15227	0.09452
Aon	2017-02-07_RS_Robo_8_target-peptide-spectrum-match.txt	2017-02-07_RS_Robo_8.mzML	Aon_A0A1Y3QY05	AGSLPAGEFADLCFSGR	0.0	Carbamidomethyl		C76H115N21O25S1	1753.81	0.00	1	3	8.077e+06											290.1	0.00015	0.35700	0.34222	0.18424	0.07785	0.03868
Aon	2017-02-07_RS_Robo_8_target-peptide-spectrum-match.txt	2017-02-07_RS_Robo_8.mzML	Aon_A0A1Y3QU00	FVEVVEQEGNLEFVTEHVIGDGKGASK	0.0			C129H201N33O44S0	2916.45	0.00	1	4	8.040e+06											-3435.3	-0.00029	0.17215	0.35600	0.21580	0.19798	0.05807
Aon	2017-02-07_RS_Robo_8_target-peptide-spectrum-match.txt	2017-02-07_RS_Robo_8.mzML	Aon_A0A1Y3QX74	HLEALIAAFGR	0.0			C55H88N16O14S0	1196.67	0.00	2	3	8.035e+06											9221.4	0.00123	0.49531	0.31528	0.07678	0.11263
Aon	2017-02-07_RS_Robo_8_target-peptide-spectrum-match.txt	2017-02-07_RS_Robo_8.mzML	Aon_A0A1Y3QXR9	FGDPIIADAKPLLR	0.0			C71H116N18O19S0	1524.87	0.00	1	3	7.996e+06											-6254.4	-0.00063	0.40546	0.39663	0.16694	0.03098
Aon	2017-02-07_RS_Robo_8_target-peptide-spectrum-match.txt	2017-02-07_RS_Robo_8.mzML	Aon_A0A1Y3QTA8	MKAEPGSIEQK	0.0			C51H88N14O18S1	1216.61	0.00	2	4	7.981e+06											-11929.4	-0.00131	0.55302	0.27820	0.13844	0.03033
Aon	2017-02-07_RS_Robo_8_target-peptide-spectrum-match.txt	2017-02-07_RS_Robo_8.mzML	Aon_A0A1Y3QXV4	LIEGNYPNYNAVIPANNPNK	0.0			C99H151N27O31S0	2214.11	0.00	1	3	7.971e+06											-2134.2	-0.00014	0.30254	0.33247	0.21352	0.10856	0.04291
Aon	2017-02-07_RS_Robo_8_target-peptide-spectrum-match.txt	2017-02-07_RS_Robo_8.mzML	Aon_A0A1Y3R2T8	YFGDMQPNPNLPK	0.0			C69H101N17O20S1	1519.71	1.00	1	3	7.873e+06											-1316.5	-0.00004	0.33614	0.47178	0.08122	0.11086
Aon	2017-02-07_RS_Robo_8_target-peptide-spectrum-match.txt	2017-02-07_RS_Robo_8.mzML	Aon_A0A1Y3QYN1	MYSVFSAMPGYGMLMANPMVK	0.0			C104H161N23O27S5	2324.05	0.00	1	3	7.868e+06											465.9	0.00018	0.19117	0.29924	0.22973	0.15903	0.06861	0.02691	0.02531
Aon	2017-02-07_RS_Robo_8_target-peptide-spectrum-match.txt	2017-02-07_RS_Robo_8.mzML	Aon_A0A1Y3QYX8	SISGVYSSEVKNDKQFER	0.0			C89H141N25O32S0	2072.02	0.00	2	3	7.818e+06											-16258.0	-0.00183	0.41074	0.35987	0.13720	0.09219
Aon	2017-02-07_RS_Robo_8_target-peptide-spectrum-match.txt	2017-02-07_RS_Robo_8.mzML	Aon_A0A1Y3QWS0	AIDGIMLNPQRPFCAILGGSK	0.0	Carbamidomethyl		C99H164N28O28S2	2257.17	0.00	2	4	7.799e+06											-13526.8	-0.00150	0.29610	0.34221	0.21818	0.14351
Aon	2017-02-07_RS_Robo_8_target-peptide-spectrum-match.txt	2017-02-07_RS_Robo_8.mzML	Aon_A0A1Y3QZ08	DLSLDYISSSDNFLKR	0.0			C82H129N21O29S0	1871.93	0.00	2	4	7.637e+06											12958.1	0.00168	0.32015	0.29218	0.21940	0.12046	0.04781
Aon	2017-02-07_RS_Robo_8_target-peptide-spectrum-match.txt	2017-02-07_RS_Robo_8.mzML	Aon_A0A1Y3QVD0	NDVRTEVDDRNEK	0.0			C62H104N22O27S0	1588.74	0.00	1	4	7.504e+06											-921.5	0.00001	0.46269	0.29455	0.16925	0.07351
Aon	2017-02-07_RS_Robo_8_target-peptide-spectrum-match.txt	2017-02-07_RS_Robo_8.mzML	Aon_A0A1Y3R1B7	SLDEAIPYWENVLGLK	0.0			C86H131N19O26S0	1845.95	0.00	2	6	7.474e+06											6583.0	0.00091	0.31542	0.33119	0.21241	0.11171	0.02927
Aon	2017-02-07_RS_Robo_8_target-peptide-spectrum-match.txt	2017-02-07_RS_Robo_8.mzML	Aon_A0A1Y3QUG0	IATLESQLGSLQTAVDNLK	0.0			C86H149N23O31S0	2000.08	0.00	2	5	7.375e+06											3285.4	0.00051	0.28588	0.32948	0.28064	0.10400
Aon	2017-02-07_RS_Robo_8_target-peptide-spectrum-match.txt	2017-02-07_RS_Robo_8.mzML	Aon_A0A1Y3QU68	NIPICLHLDHGNSFELCK	0.0	Carbamidomethyl, Carbamidomethyl		C94H147N27O28S2	2166.04	0.00	1	3	7.363e+06											-5786.9	-0.00057	0.32709	0.29386	0.15820	0.17829	0.04256
Aon	2017-02-07_RS_Robo_8_target-peptide-spectrum-match.txt	2017-02-07_RS_Robo_8.mzML	Aon_A0A1Y3QY80	EVGDETVK	0.0			C36H61N9O16S0	875.42	0.00	1	4	7.348e+06											3835.3	0.00058	0.63715	0.25460	0.06134	0.04691
Aon	2017-02-07_RS_Robo_8_target-peptide-spectrum-match.txt	2017-02-07_RS_Robo_8.mzML	Aon_A0A1Y3QXT4	LNIPIVSAAMDTVTEAPMAIALAR	0.0			C108H186N28O33S2	2467.32	0.00	2	5	7.331e+06											-3003.2	-0.00024	0.25201	0.30867	0.21511	0.12719	0.07737	0.01964
Aon	2017-02-07_RS_Robo_8_target-peptide-spectrum-match.txt	2017-02-07_RS_Robo_8.mzML	Aon_A0A1Y3R0K0	VILVGNVGIDPEVR	0.0			C66H114N18O20S0	1478.85	0.00	1	5	7.174e+06											11629.3	0.00152	0.40771	0.32093	0.11388	0.15748
Aon	2017-02-07_RS_Robo_8_target-peptide-spectrum-match.txt	2017-02-07_RS_Robo_8.mzML	Aon_A0A1Y3QQL7	VVEGLDVIDDIRPGDLILSIR	0.0			C102H175N27O33S0	2306.28	0.00	1	3	7.174e+06											-8344.2	-0.00088	0.35027	0.26845	0.24884	0.13244
Aon	2017-02-07_RS_Robo_8_target-peptide-spectrum-match.txt	2017-02-07_RS_Robo_8.mzML	Aon_A0A1Y3R5M0	LGIEEGTQPSNVIYDICYKK	0.0	Carbamidomethyl		C103H163N25O34S1	2326.15	0.00	1	4	7.166e+06											-3351.2	-0.00028	0.22781	0.34541	0.25210	0.17468
Aon	2017-02-07_RS_Robo_8_target-peptide-spectrum-match.txt	2017-02-07_RS_Robo_8.mzML	Aon_A0A1Y3QTA8	LNAEGAAPVKDAVAGILAISDR	0.0			C93H159N27O31S0	2150.17	0.00	1	4	7.161e+06											-6621.3	-0.00067	0.33759	0.33242	0.21534	0.11465
Aon	2017-02-07_RS_Robo_8_target-peptide-spectrum-match.txt	2017-02-07_RS_Robo_8.mzML	Aon_A0A1Y3QXL6	AAIQYHPDKNPGDKEAEEK	0.0			C92H142N26O33S0	2139.02	0.00	1	3	7.095e+06											-14543.0	-0.00163	0.35905	0.38718	0.17053	0.08325
Aon	2017-02-07_RS_Robo_8_target-peptide-spectrum-match.txt	2017-02-07_RS_Robo_8.mzML	Aon_A0A1Y3QU52	ALVSTPGTEALLLAEAGKDDLTAAR	0.0			C107H183N29O38S0	2482.33	0.00	1	4	7.093e+06											10948.6	0.00143	0.22495	0.25753	0.23419	0.19714	0.08619
Aon	2017-02-07_RS_Robo_8_target-peptide-spectrum-match.txt	2017-02-07_RS_Robo_8.mzML	Aon_A0A1Y3R5M9	MDKNLSALKPALVWK	0.0			C79H132N20O20S1	1712.96	0.00	2	4	7.084e+06											9523.6	0.00126	0.25185	0.42755	0.17580	0.10516	0.03963
Aon	2017-02-07_RS_Robo_8_target-peptide-spectrum-match.txt	2017-02-07_RS_Robo_8.mzML	Aon_A0A1Y3QQW5	HADLVIGSVLIPGAK	0.0			C68H116N18O19S0	1488.87	0.00	1	3	7.012e+06											-14383.0	-0.00161	0.51200	0.32756	0.13036	0.03008
Aon	2017-02-07_RS_Robo_8_target-peptide-spectrum-match.txt	2017-02-07_RS_Robo_8.mzML	Aon_A0A1Y3QZN6	LATLSEKEYLDVLAALPK	0.0			C91H152N20O28S0	1973.11	0.00	2	5	6.895e+06											1881.4	0.00035	0.30262	0.34404	0.19729	0.15605
Aon	2017-02-07_RS_Robo_8_target-peptide-spectrum-match.txt	2017-02-07_RS_Robo_8.mzML	Aon_A0A1Y3QQG0	GVLSEQDKADFYETIEK	0.0			C87H134N20O32S0	1970.95	0.00	1	3	6.880e+06											-2288.6	-0.00015	0.34503	0.33960	0.17631	0.13906
Aon	2017-02-07_RS_Robo_8_target-peptide-spectrum-match.txt	2017-02-07_RS_Robo_8.mzML	Aon_A0A1Y3R2T8	YMIYGSDFIRR	0.0			C65H97N17O17S1	1419.70	0.00	1	4	6.840e+06											-7816.3	-0.00082	0.45866	0.30926	0.16970	0.06238
Aon	2017-02-07_RS_Robo_8_target-peptide-spectrum-match.txt	2017-02-07_RS_Robo_8.mzML	Aon_A0A1Y3R0F7	YTDKAQLLAAVADVDALIVR	0.0			C96H161N25O30S0	2144.18	0.00	2	5	6.818e+06											-876.0	0.00001	0.32701	0.32350	0.18650	0.11201	0.05098
Aon	2017-02-07_RS_Robo_8_target-peptide-spectrum-match.txt	2017-02-07_RS_Robo_8.mzML	Aon_A0A1Y3QXT4	FLIENGADGIK	0.0	Deamidated		C53H84N12O18S0	1176.60	0.00	1	3	6.797e+06											-6820.6	-0.00070	0.56284	0.30364	0.08182	0.05171
Aon	2017-02-07_RS_Robo_8_target-peptide-spectrum-match.txt	2017-02-07_RS_Robo_8.mzML	Aon_A0A1Y3QRR3	GVLVTAAADLLSLALLK	0.0			C77H138N18O22S0	1667.02	0.00	2	12	6.689e+06											-7633.4	-0.00080	0.39515	0.38949	0.17245	0.04290
Aon	2017-02-07_RS_Robo_8_target-peptide-spectrum-match.txt	2017-02-07_RS_Robo_8.mzML	Aon_A0A1Y3QX49	VVLKPIEEVRTEWTSPLDMFKDTLEHEK	0.0			C152H241N37O47S1	3368.73	0.00	1	5	6.688e+06											-15173.7	-0.00170	0.18347	0.24696	0.32993	0.23964
Aon	2017-02-07_RS_Robo_8_target-peptide-spectrum-match.txt	2017-02-07_RS_Robo_8.mzML	Aon_A0A1Y3QZT7	KLFLMIGTNDLAAGVSPEEVAANIGK	0.0			C118H196N30O37S1	2657.41	0.00	1	3	6.681e+06											-3174.2	-0.00026	0.20395	0.31048	0.25466	0.18562	0.04528
Aon	2017-02-07_RS_Robo_8_target-peptide-spectrum-match.txt	2017-02-07_RS_Robo_8.mzML	Aon_A0A1Y3QZE3	LTNWFADEYMFESIR	0.0			C89H124N20O26S1	1920.87	0.00	1	3	6.656e+06											-1332.5	-0.00004	0.33490	0.31103	0.20283	0.10811	0.04313
Aon	2017-02-07_RS_Robo_8_target-peptide-spectrum-match.txt	2017-02-07_RS_Robo_8.mzML	Aon_A0A1Y3QYQ8	SNLGLLAVGDLVNLER	0.0			C73H127N21O24S0	1681.94	0.00	1	4	6.651e+06			2442.0	0.00041	0.00000	0.59155	0.40845	0.00000	0.00000	0.00000	-4182.1	-0.00038	0.40831	0.34847	0.17562	0.06760
Aon	2017-02-07_RS_Robo_8_target-peptide-spectrum-match.txt	2017-02-07_RS_Robo_8.mzML	Aon_A0A1Y3R1B7	GVGIHHMALACENIEEQLADAEAK	0.0	Oxidation, Carbamidomethyl		C109H176N32O39S2	2621.22	0.00	1	3	6.598e+06											-4375.0	-0.00041	0.22817	0.28473	0.27027	0.13898	0.07786
Aon	2017-02-07_RS_Robo_8_target-peptide-spectrum-match.txt	2017-02-07_RS_Robo_8.mzML	Aon_A0A1Y3R1D6	KFFEENTLLNQPVVGEKETIAEFIHK	0.0			C141H218N34O42S0	3059.60	0.00	2	3	6.524e+06											-6188.1	-0.00062	0.16688	0.32505	0.26706	0.16571	0.07530
Aon	2017-02-07_RS_Robo_8_target-peptide-spectrum-match.txt	2017-02-07_RS_Robo_8.mzML	Aon_A0A1Y3QXB8	FAFWPELK	0.0			C54H72N10O11S0	1036.54	0.00	1	3	6.388e+06											87368.4	0.01061	0.33360	0.20197	0.25685	0.15868	0.02771	0.02120
Aon	2017-02-07_RS_Robo_8_target-peptide-spectrum-match.txt	2017-02-07_RS_Robo_8.mzML	Aon_A0A1Y3QYZ7	AAPETCPVCAAPASAFVEIEDAKK	0.0	Carbamidomethyl, Carbamidomethyl		C109H174N28O37S2	2531.20	0.00	1	3	6.207e+06											26112.3	0.00325	0.17875	0.26988	0.17663	0.13937	0.05246	0.18290
Aon	2017-02-07_RS_Robo_8_target-peptide-spectrum-match.txt	2017-02-07_RS_Robo_8.mzML	Aon_A0A1Y3QVZ1	AALPAIFNPEDLNALEMALALKDR	0.0			C116H190N30O35S1	2595.37	0.00	1	3	6.139e+06			9236.4	0.00123	0.12638	0.67930	0.19431	0.00000	0.00000	0.00000	-868.7	0.00002	0.21526	0.29996	0.24990	0.15727	0.07760
Aon	2017-02-07_RS_Robo_8_target-peptide-spectrum-match.txt	2017-02-07_RS_Robo_8.mzML	Aon_A0A1Y3QVX8	LIGTSAWYAPGAASAMMVEAILNDQKK	0.0	Oxidation		C126H202N32O39S2	2851.42	0.00	2	4	6.122e+06											-12012.1	-0.00132	0.26360	0.25326	0.21727	0.21516	0.05071
Aon	2017-02-07_RS_Robo_8_target-peptide-spectrum-match.txt	2017-02-07_RS_Robo_8.mzML	Aon_A0A1Y3QYY3	QGIPVGFFTYPISQAADITAFK	0.0			C113H167N25O31S0	2370.23	0.00	1	3	5.976e+06											-5552.7	-0.00055	0.26058	0.36092	0.22532	0.09857	0.05462
Aon	2017-02-07_RS_Robo_8_target-peptide-spectrum-match.txt	2017-02-07_RS_Robo_8.mzML	Aon_A0A1Y3QT46	EQILHLDFYR	0.0			C62H92N16O17S0	1332.68	0.00	2	3	5.964e+06											-11409.6	-0.00125	0.50544	0.35339	0.10613	0.03504
Aon	2017-02-07_RS_Robo_8_target-peptide-spectrum-match.txt	2017-02-07_RS_Robo_8.mzML	Aon_A0A1Y3QZ16	MALVGLVSNDIQGAASAAR	0.0			C77H134N24O26S1	1842.96	0.00	2	4	5.935e+06											-2226.1	-0.00015	0.34169	0.34555	0.19635	0.11641
Aon	2017-02-07_RS_Robo_8_target-peptide-spectrum-match.txt	2017-02-07_RS_Robo_8.mzML	Aon_A0A1Y3QYX9	SIAVVLEAMCAAIAEGTEER	0.0	Carbamidomethyl		C88H150N24O32S2	2119.03	0.00	6	7	5.932e+06											-18885.4	-0.00215	0.32473	0.40616	0.19244	0.07667
Aon	2017-02-07_RS_Robo_8_target-peptide-spectrum-match.txt	2017-02-07_RS_Robo_8.mzML	Aon_A0A1Y3R5M9	MDMISFGPTICYPHSPDEKVEIASVGK	0.0	Carbamidomethyl		C132H206N32O42S3	3007.41	1.00	1	3	5.914e+06											3196.4	0.00050	0.14580	0.25556	0.22084	0.19189	0.12473	0.06119
Aon	2017-02-07_RS_Robo_8_target-peptide-spectrum-match.txt	2017-02-07_RS_Robo_8.mzML	Aon_A0A1Y3R623	SGWTDVDVIICTPNVMGK	0.0	Carbamidomethyl		C86H138N22O28S2	1990.95	0.00	1	3	5.845e+06											-5656.3	-0.00056	0.29191	0.29971	0.30452	0.10386
Aon	2017-02-07_RS_Robo_8_target-peptide-spectrum-match.txt	2017-02-07_RS_Robo_8.mzML	Aon_A0A1Y3QSK7	RPAVPEQYNNLVYGEMLDVVQAYMTTMENAR	0.0	Deamidated		C156H243N41O51S3	3602.68	0.00	1	3	5.838e+06											-29140.3	-0.00338	0.25314	0.29237	0.24853	0.13736	0.06861
Aon	2017-02-07_RS_Robo_8_target-peptide-spectrum-match.txt	2017-02-07_RS_Robo_8.mzML	Aon_A0A1Y3QVW9	KQSQEVGSDFDKIEQVATISANNDETIGK	0.0			C132H215N37O52S0	3150.53	0.00	2	3	5.829e+06											-8449.7	-0.00089	0.14600	0.32156	0.35673	0.17571
Aon	2017-02-07_RS_Robo_8_target-peptide-spectrum-match.txt	2017-02-07_RS_Robo_8.mzML	Aon_A0A1Y3QQJ8	AIADKVGALLLVDMAHTAGLIAAGLLDNPVK	0.0			C138H236N36O40S1	3069.73	0.25	4	9	5.798e+06											-5849.4	-0.00058	0.16286	0.29401	0.28360	0.18235	0.07718
Aon	2017-02-07_RS_Robo_8_target-peptide-spectrum-match.txt	2017-02-07_RS_Robo_8.mzML	Aon_A0A1Y3QWM8	KILEVAGISYDLK	0.0			C67H113N15O20S0	1447.83	0.00	2	3	5.725e+06											-9463.4	-0.00102	0.47385	0.37225	0.10077	0.05313
Aon	2017-02-07_RS_Robo_8_target-peptide-spectrum-match.txt	2017-02-07_RS_Robo_8.mzML	Aon_A0A1Y3QXA1	TVPVMISGSTHTPPQPYLIAPQMEAFMSR	0.0			C142H224N36O41S3	3185.57	0.00	1	3	5.664e+06											-845.1	0.00002	0.13379	0.28633	0.22055	0.17593	0.07873	0.10466
Aon	2017-02-07_RS_Robo_8_target-peptide-spectrum-match.txt	2017-02-07_RS_Robo_8.mzML	Aon_A0A1Y3QRT3	GQNVRDWLYVEDHAR	0.0			C81H120N26O25S0	1856.89	0.00	1	4	5.655e+06											-15115.0	-0.00169	0.44080	0.31266	0.19804	0.04850
Aon	2017-02-07_RS_Robo_8_target-peptide-spectrum-match.txt	2017-02-07_RS_Robo_8.mzML	Aon_A0A1Y3QXE9	LLYGYYDCENIASLR	0.0	Carbamidomethyl		C83H124N20O26S1	1848.87	0.00	1	3	5.609e+06											-8523.2	-0.00090	0.38387	0.31734	0.17029	0.12850
Aon	2017-02-07_RS_Robo_8_target-peptide-spectrum-match.txt	2017-02-07_RS_Robo_8.mzML	Aon_A0A1Y3QRP9	EDDSLATFLLGR	0.0			C58H93N15O21S0	1335.67	0.00	1	5	5.585e+06											11959.0	0.00156	0.44923	0.29689	0.15605	0.09782
Aon	2017-02-07_RS_Robo_8_target-peptide-spectrum-match.txt	2017-02-07_RS_Robo_8.mzML	Aon_A0A1Y3QZH0	VIGIGNALTDMLVNLESDSVLGR	0.0			C102H176N28O35S1	2385.26	0.00	2	3	5.579e+06											-1343.8	-0.00004	0.24869	0.32206	0.25306	0.11554	0.06065
Aon	2017-02-07_RS_Robo_8_target-peptide-spectrum-match.txt	2017-02-07_RS_Robo_8.mzML	Aon_A0A1Y3QZG7	MGATDVLPLIPICGITLAECAELAR	0.0	Carbamidomethyl, Carbamidomethyl		C116H198N30O36S3	2683.37	0.00	3	4	5.556e+06											-11135.3	-0.00122	0.23369	0.29771	0.24720	0.14698	0.07442
Aon	2017-02-07_RS_Robo_8_target-peptide-spectrum-match.txt	2017-02-07_RS_Robo_8.mzML	Aon_A0A1Y3R4P6	TNDRITEIFAGIPALYVADGHHR	0.0			C114H176N34O34S0	2565.31	0.00	1	3	5.463e+06											-11030.5	-0.00120	0.23576	0.37751	0.27578	0.11094
Aon	2017-02-07_RS_Robo_8_target-peptide-spectrum-match.txt	2017-02-07_RS_Robo_8.mzML	Aon_A0A1Y3QZ63	SLAIYEGGEGGGLR	0.0			C59H95N17O21S0	1377.69	1.00	1	3	5.442e+06											62468.8	0.00762	0.31107	0.15206	0.26861	0.26826
Aon	2017-02-07_RS_Robo_8_target-peptide-spectrum-match.txt	2017-02-07_RS_Robo_8.mzML	Aon_A0A1Y3QV80	HKIIGTFEEITTNKPEK	0.0			C89H145N23O28S0	1984.06	0.00	2	3	5.355e+06											337.6	0.00016	0.26076	0.46731	0.11557	0.15636
Aon	2017-02-07_RS_Robo_8_target-peptide-spectrum-match.txt	2017-02-07_RS_Robo_8.mzML	Aon_A0A1Y3QXW4	DTTPAQMLAVFANLGANEPK	0.0			C91H146N24O30S1	2087.04	0.00	2	5	5.338e+06											-9346.7	-0.00100	0.32780	0.33379	0.22335	0.11506
Aon	2017-02-07_RS_Robo_8_target-peptide-spectrum-match.txt	2017-02-07_RS_Robo_8.mzML	Aon_A0A1Y3QU03	EGMPEDESKDGETQAQK	0.0	Oxidation		C74H119N21O35S1	1893.79	0.50	2	5	5.292e+06											-2662.0	-0.00020	0.37151	0.31478	0.19695	0.09457	0.02219
Aon	2017-02-07_RS_Robo_8_target-peptide-spectrum-match.txt	2017-02-07_RS_Robo_8.mzML	Aon_A0A1Y3QXB9	TWVQQNVKFPQIALENGIQGR	0.0			C109H172N32O31S0	2425.29	0.00	1	4	5.252e+06											-10741.7	-0.00117	0.29060	0.35498	0.21880	0.13562
Aon	2017-02-07_RS_Robo_8_target-peptide-spectrum-match.txt	2017-02-07_RS_Robo_8.mzML	Aon_A0A1Y3QVF6	LVLMSYPGAITYEEAR	0.0			C82H129N19O25S1	1811.91	1.00	1	3	5.188e+06											21249.5	0.00267	0.15432	0.37539	0.30587	0.16442
Aon	2017-02-07_RS_Robo_8_target-peptide-spectrum-match.txt	2017-02-07_RS_Robo_8.mzML	Aon_A0A1Y3QQJ9	MMLVNYPNMPTGQTPTMELFQK	0.0			C113H179N27O33S4	2570.20	0.00	2	4	5.166e+06											-9420.9	-0.00101	0.19758	0.28870	0.27357	0.16741	0.07274
Aon	2017-02-07_RS_Robo_8_target-peptide-spectrum-match.txt	2017-02-07_RS_Robo_8.mzML	Aon_A0A1Y3R1Q7	DAGIKPEDIDYVNVHGTSTPAGDIPELK	0.0			C129H203N33O46S0	2950.46	0.00	1	3	5.131e+06											-1522.9	-0.00006	0.22002	0.28431	0.22484	0.14854	0.12229
Aon	2017-02-07_RS_Robo_8_target-peptide-spectrum-match.txt	2017-02-07_RS_Robo_8.mzML	Aon_A0A1Y3R3J2	VLEGPTSIMFANVAK	0.0			C71H117N17O21S1	1575.83	0.00	2	6	5.000e+06											-10793.1	-0.00118	0.45766	0.32372	0.12117	0.09746
Aon	2017-02-07_RS_Robo_8_target-peptide-spectrum-match.txt	2017-02-07_RS_Robo_8.mzML	Aon_A0A1Y3R877	LLLFDDAVSDEDLAR	0.0			C74H118N18O27S0	1690.84	0.00	1	3	4.986e+06											25331.7	0.00316	0.30121	0.37602	0.12703	0.07739	0.11834
Aon	2017-02-07_RS_Robo_8_target-peptide-spectrum-match.txt	2017-02-07_RS_Robo_8.mzML	Aon_A0A1Y3QXK8	NAAILGASALIWQEENK	0.0			C81H130N22O26S0	1826.95	1.00	1	5	4.976e+06											1495.9	0.00030	0.30033	0.39310	0.22625	0.08033
Aon	2017-02-07_RS_Robo_8_target-peptide-spectrum-match.txt	2017-02-07_RS_Robo_8.mzML	Aon_A0A1Y3QZ59	SLFPLLNLVYPSVNAEIQQGLANAAR	0.0			C127H204N34O37S0	2797.51	0.00	1	5	4.965e+06											-3967.4	-0.00036	0.21538	0.32162	0.23734	0.14768	0.07798
Aon	2017-02-07_RS_Robo_8_target-peptide-spectrum-match.txt	2017-02-07_RS_Robo_8.mzML	Aon_A0A1Y3QVQ8	QGGMMFAPDEVLAALKEK	0.0			C85H139N21O26S2	1933.96	0.00	1	5	4.957e+06											-24620.8	-0.00283	0.39304	0.37564	0.19039	0.04093
Aon	2017-02-07_RS_Robo_8_target-peptide-spectrum-match.txt	2017-02-07_RS_Robo_8.mzML	Aon_A0A1Y3QZ09	AFNPLTDKLPAEIDALFDKAIAAAK	0.0			C122H195N29O36S0	2642.43	0.00	2	3	4.835e+06											-1572.9	-0.00007	0.23675	0.30203	0.26334	0.11382	0.05528	0.02878
Aon	2017-02-07_RS_Robo_8_target-peptide-spectrum-match.txt	2017-02-07_RS_Robo_8.mzML	Aon_A0A1Y3R052	VIPTTIEIVDIAGLVK	0.0			C78H137N17O23S0	1680.01	0.00	1	4	4.833e+06											741.2	0.00021	0.38703	0.34730	0.16267	0.07168	0.03133
Aon	2017-02-07_RS_Robo_8_target-peptide-spectrum-match.txt	2017-02-07_RS_Robo_8.mzML	Aon_A0A1Y3QXX9	LSGAKPIEVLPLPDVVTIPLAQHIGAPAVAK	0.0	Deamidated		C145H243N35O40S0	3114.81	0.50	2	4	4.783e+06											-22373.6	-0.00257	0.33401	0.32436	0.20348	0.07879	0.05935
Aon	2017-02-07_RS_Robo_8_target-peptide-spectrum-match.txt	2017-02-07_RS_Robo_8.mzML	Aon_A0A1Y3QXT3	VAEEEGFIEIATAFK	0.0			C76H116N16O25S0	1652.83	0.00	5	4	4.773e+06											-10571.2	-0.00115	0.41845	0.36563	0.17818	0.03774
Aon	2017-02-07_RS_Robo_8_target-peptide-spectrum-match.txt	2017-02-07_RS_Robo_8.mzML	Aon_A0A1Y3QXT3	GEKEEWDVLYREFAK	0.0			C87H127N21O27S0	1897.92	0.00	1	4	4.524e+06											-11445.7	-0.00125	0.38250	0.32979	0.24088	0.04683
Aon	2017-02-07_RS_Robo_8_target-peptide-spectrum-match.txt	2017-02-07_RS_Robo_8.mzML	Aon_A0A1Y3QT67	MENIDWSALGFDYHK	0.0			C83H116N20O25S1	1824.81	0.00	1	4	4.480e+06			16576.0	0.00211	0.00000	0.60640	0.39360	0.00000	0.00000	0.00000	-4028.6	-0.00036	0.34131	0.32561	0.21599	0.11708
Aon	2017-02-07_RS_Robo_8_target-peptide-spectrum-match.txt	2017-02-07_RS_Robo_8.mzML	Aon_A0A1Y3QSJ0	EAPYVDEFHAIEK	0.0			C71H102N16O23S0	1546.73	0.00	2	3	4.467e+06											-8758.9	-0.00093	0.43904	0.36815	0.13447	0.05834
Aon	2017-02-07_RS_Robo_8_target-peptide-spectrum-match.txt	2017-02-07_RS_Robo_8.mzML	Aon_A0A1Y3QVU9	SAEYSLMQSYYATSEAR	0.0			C84H125N21O31S1	1955.86	0.00	1	3	4.360e+06											-16649.1	-0.00188	0.40930	0.32134	0.17260	0.09676
Aon	2017-02-07_RS_Robo_8_target-peptide-spectrum-match.txt	2017-02-07_RS_Robo_8.mzML	Aon_A0A1Y3R3U7	VATQMGNQGASDEGVRK	0.0	Oxidation		C69H118N24O28S1	1762.83	0.00	1	4	4.359e+06											-10460.8	-0.00114	0.40548	0.33599	0.21359	0.04495
Aon	2017-02-07_RS_Robo_8_target-peptide-spectrum-match.txt	2017-02-07_RS_Robo_8.mzML	Aon_A0A1Y3QVZ1	AALPAIFNPEDLNALEMALALK	0.0			C106H173N25O31S1	2324.25	0.00	2	4	4.357e+06											-11336.5	-0.00124	0.26802	0.36189	0.24932	0.12078
Aon	2017-02-07_RS_Robo_8_target-peptide-spectrum-match.txt	2017-02-07_RS_Robo_8.mzML	Aon_A0A1Y3QSD6	SGVAQFAVDTEEEGIELIR	0.0			C89H143N23O33S0	2062.02	0.00	3	4	4.335e+06											183.1	0.00014	0.29119	0.38169	0.17613	0.15100
Aon	2017-02-07_RS_Robo_8_target-peptide-spectrum-match.txt	2017-02-07_RS_Robo_8.mzML	Aon_A0A1Y3R2T8	DSQSEFLTEIQNSKVEPIEPVFVDYKK	0.0			C143H221N33O48S0	3168.59	0.00	1	3	4.300e+06											-19159.4	-0.00218	0.24887	0.30371	0.29120	0.15622
Aon	2017-02-07_RS_Robo_8_target-peptide-spectrum-match.txt	2017-02-07_RS_Robo_8.mzML	Aon_A0A1Y3QXF5	SLAAAQFAQYGMPSAPEDMLAGYAEK	0.0			C120H181N29O39S2	2716.25	0.00	2	3	4.213e+06											-13451.0	-0.00149	0.18623	0.35017	0.28245	0.18115
Aon	2017-02-07_RS_Robo_8_target-peptide-spectrum-match.txt	2017-02-07_RS_Robo_8.mzML	Aon_A0A1Y3QS15	RVYSDNHIR	0.0			C49H78N18O15S0	1158.59	0.00	1	4	4.209e+06											-5811.6	-0.00058	0.62565	0.18529	0.14980	0.03926
Aon	2017-02-07_RS_Robo_8_target-peptide-spectrum-match.txt	2017-02-07_RS_Robo_8.mzML	Aon_A0A1Y3QU73	FTHVLNASDVEALYGSTGSGADDILEK	0.0			C122H189N31O45S0	2808.35	0.00	1	3	4.011e+06											-14631.7	-0.00164	0.23002	0.37417	0.27512	0.12069
Aon	2017-02-07_RS_Robo_8_target-peptide-spectrum-match.txt	2017-02-07_RS_Robo_8.mzML	Aon_A0A1Y3QQJ8	VGALLLVDMAHTAGLIAAGLLDNPVK	0.0			C116H198N30O33S1	2571.45	0.00	2	5	3.992e+06											-4727.8	-0.00045	0.26257	0.26058	0.25190	0.18275	0.04220
Aon	2017-02-07_RS_Robo_8_target-peptide-spectrum-match.txt	2017-02-07_RS_Robo_8.mzML	Aon_A0A1Y3QV15	RGQITGMESK	0.0			C44H79N15O16S1	1105.55	0.00	1	3	3.953e+06											-19537.4	-0.00222	0.60416	0.30141	0.07794	0.01648
Aon	2017-02-07_RS_Robo_8_target-peptide-spectrum-match.txt	2017-02-07_RS_Robo_8.mzML	Aon_A0A1Y3R810	VQVQAIVEAFMDSIK	0.0			C75H124N18O23S1	1676.88	0.00	2	4	3.868e+06											-12591.1	-0.00139	0.38346	0.39911	0.17341	0.04402
Aon	2017-02-07_RS_Robo_8_target-peptide-spectrum-match.txt	2017-02-07_RS_Robo_8.mzML	Aon_A0A1Y3QS47	FLDGFIFDTNIDEVKK	0.0			C89H133N19O27S0	1899.96	0.00	1	3	3.846e+06											8043.3	0.00109	0.28682	0.29100	0.28826	0.13392
Aon	2017-02-07_RS_Robo_8_target-peptide-spectrum-match.txt	2017-02-07_RS_Robo_8.mzML	Aon_A0A1Y3QXB8	MFKELFEFVNEGKR	0.0			C82H124N20O22S1	1772.89	0.00	1	3	3.821e+06											-7139.2	-0.00074	0.33093	0.41314	0.14526	0.11067
Aon	2017-02-07_RS_Robo_8_target-peptide-spectrum-match.txt	2017-02-07_RS_Robo_8.mzML	Aon_A0A1Y3QYT3	ISYPANYVEQMLGYSK	0.0			C85H127N19O26S1	1861.89	0.00	1	3	3.727e+06											-8041.1	-0.00085	0.38465	0.30318	0.17427	0.13790
Aon	2017-02-07_RS_Robo_8_target-peptide-spectrum-match.txt	2017-02-07_RS_Robo_8.mzML	Aon_A0A1Y3QVW9	RKEMLEDIAILTGATVISTDK	0.0			C99H174N26O34S1	2303.24	0.00	3	3	3.715e+06											-483.6	0.00006	0.25509	0.31772	0.24912	0.13613	0.04193
Aon	2017-02-07_RS_Robo_8_target-peptide-spectrum-match.txt	2017-02-07_RS_Robo_8.mzML	Aon_A0A1Y3QU37	MGYTFPMGLDPSQAIYDR	0.0			C92H136N22O28S2	2060.93	0.00	1	3	3.675e+06											-16716.4	-0.00189	0.31772	0.36370	0.21595	0.10262
Aon	2017-02-07_RS_Robo_8_target-peptide-spectrum-match.txt	2017-02-07_RS_Robo_8.mzML	Aon_A0A1Y3QX45	AACNNADIEVVGINDLVPVDYMAYMLK	0.0	Carbamidomethyl		C131H208N32O42S3	2997.43	0.00	1	3	3.579e+06											-16427.3	-0.00185	0.22234	0.27650	0.28073	0.14195	0.07848
Aon	2017-02-07_RS_Robo_8_target-peptide-spectrum-match.txt	2017-02-07_RS_Robo_8.mzML	Aon_A0A1Y3QW25	STFIEAIGNMVTSLR	0.0			C71H119N19O23S1	1637.84	0.00	1	3	3.487e+06											-7040.3	-0.00072	0.38607	0.37071	0.17431	0.06891
Aon	2017-02-07_RS_Robo_8_target-peptide-spectrum-match.txt	2017-02-07_RS_Robo_8.mzML	Aon_A0A1Y3QW51	SYFSWLCPK	0.0	Carbamidomethyl		C57H78N12O14S1	1186.55	0.00	1	3	3.473e+06											-13000.8	-0.00144	0.48290	0.36971	0.12496	0.02243
Aon	2017-02-07_RS_Robo_8_target-peptide-spectrum-match.txt	2017-02-07_RS_Robo_8.mzML	Aon_A0A1Y3QYL4	QAAGGTFVLGLPTGSTPLTTYKELIALNK	0.0			C135H221N33O41S0	2960.62	0.00	1	3	3.438e+06											-10743.5	-0.00117	0.17995	0.34894	0.29884	0.17227
Aon	2017-02-07_RS_Robo_8_target-peptide-spectrum-match.txt	2017-02-07_RS_Robo_8.mzML	Aon_A0A1Y3R206	QTVEQLKEIPEIVEAHFITGSGNILVK	0.0			C135H222N34O42S0	2991.63	0.00	1	4	3.205e+06											-11459.1	-0.00126	0.20281	0.31868	0.30292	0.17559
Aon	2017-02-07_RS_Robo_8_target-peptide-spectrum-match.txt	2017-02-07_RS_Robo_8.mzML	Aon_A0A1Y3QZP1	HVIIVEDIVDTGESIEHMIGELK	0.0			C113H186N28O38S1	2575.32	0.00	1	3	3.171e+06											-1950.5	-0.00011	0.24848	0.27893	0.26014	0.11667	0.09578
Aon	2017-02-07_RS_Robo_8_target-peptide-spectrum-match.txt	2017-02-07_RS_Robo_8.mzML	Aon_A0A1Y3QS58	DLGIDSLLLFGSER	0.0			C68H111N17O23S0	1533.80	0.00	1	4	3.124e+06											8508.5	0.00114	0.36223	0.37621	0.15503	0.10653
Aon	2017-02-07_RS_Robo_8_target-peptide-spectrum-match.txt	2017-02-07_RS_Robo_8.mzML	Aon_A0A1Y3QTA8	AMSVPNGILSEAVGEMYVAK	0.0			C90H148N22O29S2	2065.02	0.00	1	3	3.110e+06											4883.5	0.00071	0.19269	0.34979	0.27394	0.18357
Aon	2017-02-07_RS_Robo_8_target-peptide-spectrum-match.txt	2017-02-07_RS_Robo_8.mzML	Aon_A0A1Y3QXT4	VPFKGTLSEAVFQLIGGIR	0.0			C95H154N24O25S0	2031.15	0.00	1	5	3.078e+06											-5755.2	-0.00057	0.29511	0.38299	0.23909	0.08281
Aon	2017-02-07_RS_Robo_8_target-peptide-spectrum-match.txt	2017-02-07_RS_Robo_8.mzML	Aon_A0A1Y3QSK7	YGSGLDYLADYEEVLK	0.0			C84H123N17O29S0	1833.87	0.00	1	3	3.003e+06											11780.1	0.00153	0.33484	0.28205	0.16883	0.21428
Aon	2017-02-07_RS_Robo_8_target-peptide-spectrum-match.txt	2017-02-07_RS_Robo_8.mzML	Aon_A0A1Y3QZ53	AGDKVSAASWLGEVKEQWVSHK	0.0			C108H166N30O33S0	2411.22	0.00	1	3	2.958e+06											-19721.9	-0.00225	0.30738	0.42592	0.20799	0.05871
Aon	2017-02-07_RS_Robo_8_target-peptide-spectrum-match.txt	2017-02-07_RS_Robo_8.mzML	Aon_A0A1Y3QSK7	DLETMFQLLYLNFTQPR	0.0			C98H149N23O28S1	2128.07	0.00	2	3	2.873e+06											-5384.2	-0.00053	0.31566	0.32983	0.20599	0.08135	0.06716
Aon	2017-02-07_RS_Robo_8_target-peptide-spectrum-match.txt	2017-02-07_RS_Robo_8.mzML	Aon_A0A1Y3R5M0	GVLNNAISTLIFKELQK	0.0			C86H146N22O25S0	1887.08	0.00	1	3	2.835e+06											-698.9	0.00004	0.27941	0.41406	0.23271	0.07382
Aon	2017-02-07_RS_Robo_8_target-peptide-spectrum-match.txt	2017-02-07_RS_Robo_8.mzML	Aon_A0A1Y3QRL7	GKVQSSDEEGNVYK	0.0			C64H102N18O26S0	1538.72	0.00	2	3	2.774e+06											-3619.7	-0.00031	0.45503	0.33168	0.14917	0.06411
Aon	2017-02-07_RS_Robo_8_target-peptide-spectrum-match.txt	2017-02-07_RS_Robo_8.mzML	Aon_A0A1Y3R746	MAENTPTVMAFLDELLSQTK	0.0			C97H159N23O33S2	2238.09	0.00	2	5	2.683e+06											-4435.0	-0.00041	0.25976	0.34321	0.21988	0.11816	0.05900
Aon	2017-02-07_RS_Robo_8_target-peptide-spectrum-match.txt	2017-02-07_RS_Robo_8.mzML	Aon_A0A1Y3QVB5	AIFTAPIPYLNQTEPLFDVLR	0.0			C115H176N26O31S0	2417.30	0.00	2	3	2.646e+06											-2980.3	-0.00024	0.24859	0.26586	0.32264	0.16291
Aon	2017-02-07_RS_Robo_8_target-peptide-spectrum-match.txt	2017-02-07_RS_Robo_8.mzML	Aon_A0A1Y3QVS9	LAGLQPAGALIEIMNEDGTMAR	0.0			C96H163N27O32S2	2270.14	0.00	1	3	2.632e+06											-14921.3	-0.00167	0.25931	0.40600	0.24411	0.09058
Aon	2017-02-07_RS_Robo_8_target-peptide-spectrum-match.txt	2017-02-07_RS_Robo_8.mzML	Aon_A0A1Y3QZ03	ALEGRDWVEFWGIEPNPSVETVR	0.0			C122H180N32O37S0	2685.32	0.00	1	3	2.506e+06											-11003.9	-0.00120	0.24810	0.33088	0.24621	0.17481
Aon	2017-02-07_RS_Robo_8_target-peptide-spectrum-match.txt	2017-02-07_RS_Robo_8.mzML	Aon_A0A1Y3QXQ2	ALPEIADATDTPHNLFTFVSGIGCSSR	0.0	Carbamidomethyl		C125H194N34O42S1	2875.38	0.00	1	3	2.337e+06											-14941.7	-0.00167	0.20034	0.34883	0.30696	0.14387
Aon	2017-02-07_RS_Robo_8_target-peptide-spectrum-match.txt	2017-02-07_RS_Robo_8.mzML	Aon_A0A1Y3R0G7	IETTPEVAVDKLFDAIVAPYK	0.0			C108H171N23O33S0	2318.24	0.00	1	3	2.304e+06											3076.0	0.00049	0.22292	0.34928	0.22522	0.16031	0.04226
Aon	2017-02-07_RS_Robo_8_target-peptide-spectrum-match.txt	2017-02-07_RS_Robo_8.mzML	Aon_A0A1Y3QXZ1	ALGEAGPFEVLNALDATAMASVVAR	0.0			C108H177N29O35S1	2472.27	0.00	2	3	2.074e+06											6644.4	0.00092	0.21504	0.26361	0.27788	0.13971	0.10377
Aon	2017-02-07_RS_Robo_8_target-peptide-spectrum-match.txt	2017-02-07_RS_Robo_8.mzML	Aon_A0A1Y3QYY2	ILWVDDEVELLKPHVLFLK	0.0			C112H176N24O28S0	2305.31	0.00	2	3	1.723e+06											-4394.2	-0.00041	0.24261	0.37110	0.21227	0.17403
Aon	2017-02-07_RS_Robo_8_target-peptide-spectrum-match.txt	2017-02-07_RS_Robo_8.mzML	Aon_A0A1Y3QVD3	LDATNIIVPVVSVITNIGLEHTALLGDTLQK	0.0			C146H249N37O46S0	3256.83	0.00	2	4	1.515e+06											-16718.4	-0.00189	0.21567	0.35079	0.24731	0.18624
Aon	2017-02-07_RS_Robo_8_target-peptide-spectrum-match.txt	2017-02-07_RS_Robo_8.mzML	Aon_A0A1Y3QYY3	QNIIEVALDYLSVGLDPQR	0.0			C95H155N25O31S0	2142.13	0.00	3	4	1.447e+06											-13002.2	-0.00144	0.34455	0.39391	0.17409	0.08745
Aon	2017-02-07_RS_Robo_8_target-peptide-spectrum-match.txt	2017-02-07_RS_Robo_8.mzML	Aon_A0A1Y3QRH3	FTVLSVADMFADVIER	0.0			C82H129N19O25S1	1811.91	0.00	1	3	1.415e+06											-8044.6	-0.00085	0.36224	0.38152	0.14923	0.08032	0.02668
Aon	2017-02-07_RS_Robo_8_target-peptide-spectrum-match.txt	2017-02-07_RS_Robo_8.mzML	Aon_A0A1Y3QSE3	LVTLLDIPELFATLDSIAER	0.0			C102H169N23O32S0	2228.23	0.00	2	5	1.387e+06											-10308.6	-0.00112	0.33864	0.30386	0.26670	0.09079
Aon	2017-02-07_RS_Robo_8_target-peptide-spectrum-match.txt	2017-02-07_RS_Robo_8.mzML	Aon_A0A1Y3R1E6	NPDGLQAAIDKAVELIMAQVK	0.0			C97H166N26O31S1	2223.19	0.00	1	3	1.227e+06											6135.2	0.00086	0.25749	0.29705	0.23345	0.12305	0.08896
Aon	2017-02-07_RS_Robo_8_target-peptide-spectrum-match.txt	2017-02-07_RS_Robo_8.mzML	Aon_A0A1Y3QX74	KGDEFAR	0.0			C35H55N11O12S0	821.40	0.00	1	3	7.136e+05											25438.8	0.00317	0.58341	0.22769	0.15881	0.03008
Aon	2017-02-07_RS_Robo_8_target-peptide-spectrum-match.txt	2017-02-07_RS_Robo_8.mzML	Aon_A0A1Y3R633	VHYTGYTR	0.0		Too few spectra	C45H65N13O13S0	995.48	0.00	1	0	0.000e+00
Aon	2017-02-07_RS_Robo_8_target-peptide-spectrum-match.txt	2017-02-07_RS_Robo_8.mzML	Aon_A0A1Y3QXH2	VPGSVFQFIDGLFLR	0.0		Too few spectra	C82H123N19O20S0	1693.92	0.00	1	0	0.000e+00
Aon	2017-02-07_RS_Robo_8_target-peptide-spectrum-match.txt	2017-02-07_RS_Robo_8.mzML	Aon_A0A1Y3R0K3	ADEGFLVR	0.0		Too few spectra	C40H63N11O13S0	905.46	0.00	1	0	0.000e+00
Aon	2017-02-07_RS_Robo_8_target-peptide-spectrum-match.txt	2017-02-07_RS_Robo_8.mzML	Aon_A0A1Y3QUW4	VIANSDAVNDHIAAR	0.0		Too few spectra	C65H108N22O23S0	1564.80	0.00	1	0	0.000e+00
Aon	2017-02-07_RS_Robo_8_target-peptide-spectrum-match.txt	2017-02-07_RS_Robo_8.mzML	Aon_A0A1Y3QQQ9	LDPDKATAVFTK	0.0		No majority vote while clustering	C59H96N14O19S0	1304.70	0.00	1	0	0.000e+00
Aon	2017-02-07_RS_Robo_8_target-peptide-spectrum-match.txt	2017-02-07_RS_Robo_8.mzML	Aon_A0A1Y3QXT3	MISTVEAEHER	0.0		No majority vote while clustering	C53H88N16O20S1	1300.61	0.00	2	0	0.000e+00
Aon	2017-02-07_RS_Robo_8_target-peptide-spectrum-match.txt	2017-02-07_RS_Robo_8.mzML	Aon_A0A1Y3R3J2	VLEGPTSIMFANVAK	0.0	Oxidation	Too few spectra	C71H117N17O22S1	1591.83	0.00	1	0	0.000e+00
Aon	2017-02-07_RS_Robo_8_target-peptide-spectrum-match.txt	2017-02-07_RS_Robo_8.mzML	Aon_A0A1Y3R5Q0	FAWAELLR	0.0		Too few spectra	C49H72N12O11S0	1004.54	0.00	1	0	0.000e+00
Aon	2017-02-07_RS_Robo_8_target-peptide-spectrum-match.txt	2017-02-07_RS_Robo_8.mzML	Aon_A0A1Y3QVL6	NRDDINLTVTPEILTLNNGIVAADINVTFPVK	0.0	Deamidated, Deamidated	No majority vote while clustering	C154H253N39O52S0	3480.84	0.15	13	0	0.000e+00
Aon	2017-02-07_RS_Robo_8_target-peptide-spectrum-match.txt	2017-02-07_RS_Robo_8.mzML	Aon_A0A1Y3R2X9	GMASMHCSANTNAK	0.0	Carbamidomethyl	No valid PSM	C56H94N20O21S3	1478.61	0.00	1	0	0.000e+00
Aon	2017-02-07_RS_Robo_8_target-peptide-spectrum-match.txt	2017-02-07_RS_Robo_8.mzML	Aon_A0A1Y3QYN1	NTIGAMAYGLDGEK	0.0		Too few spectra	C61H98N16O22S1	1438.68	0.00	1	0	0.000e+00
Aon	2017-02-07_RS_Robo_8_target-peptide-spectrum-match.txt	2017-02-07_RS_Robo_8.mzML	Aon_A0A1Y3R2S3	SLSIGDVEGEAGYTTLER	0.0		Too few spectra	C80H129N21O32S0	1895.91	0.00	1	0	0.000e+00
Aon	2017-02-07_RS_Robo_8_target-peptide-spectrum-match.txt	2017-02-07_RS_Robo_8.mzML	Aon_A0A1Y3QVR5	IAEMMAHLDGATFITR	0.0		Too few spectra	C77H125N21O23S2	1775.87	0.00	1	0	0.000e+00
Aon	2017-02-07_RS_Robo_8_target-peptide-spectrum-match.txt	2017-02-07_RS_Robo_8.mzML	Aon_A0A1Y3R1B7	MKVSHIEHLGVAVK	0.0		Too few spectra	C69H118N20O18S1	1546.87	0.00	1	0	0.000e+00													0.00000	0.00000	0.00000	0.00000
Aon	2017-02-07_RS_Robo_8_target-peptide-spectrum-match.txt	2017-02-07_RS_Robo_8.mzML	Aon_A0A1Y3QVW1	ATLSNADGELLPGMVCR	0.0	Carbamidomethyl	No majority vote while clustering	C74H126N22O26S2	1802.87	0.00	1	0	0.000e+00
Aon	2017-02-07_RS_Robo_8_target-peptide-spectrum-match.txt	2017-02-07_RS_Robo_8.mzML	Aon_A0A1Y3R3N2	YIGDAYKGEFLK	0.0		Too few spectra	C67H98N14O19S0	1402.71	0.00	2	0	0.000e+00													0.00000	0.00000	0.00000	0.00000
Aon	2017-02-07_RS_Robo_8_target-peptide-spectrum-match.txt	2017-02-07_RS_Robo_8.mzML	Aon_A0A1Y3QZM4	LLITDPVRFWESSK	0.0		No majority vote while clustering	C79H123N19O22S0	1689.91	0.00	1	0	0.000e+00
Aon	2017-02-07_RS_Robo_8_target-peptide-spectrum-match.txt	2017-02-07_RS_Robo_8.mzML	Aon_A0A1Y3QYX8	AKFSELTYDAGQQK	0.0		No majority vote while clustering	C70H108N18O24S0	1584.78	0.00	1	0	0.000e+00
Aon	2017-02-07_RS_Robo_8_target-peptide-spectrum-match.txt	2017-02-07_RS_Robo_8.mzML	Aon_A0A1Y3QWV5	ILFQSGLNYMSGCEEVEK	0.0	Carbamidomethyl	Too few spectra	C91H142N22O31S2	2102.97	0.00	1	0	0.000e+00
Aon	2017-02-07_RS_Robo_8_target-peptide-spectrum-match.txt	2017-02-07_RS_Robo_8.mzML	Aon_A0A1Y3QUS5	FAEEWMSVPVIVGHK	0.0		No majority vote while clustering	C81H121N19O21S1	1727.87	0.00	1	0	0.000e+00
Aon	2017-02-07_RS_Robo_8_target-peptide-spectrum-match.txt	2017-02-07_RS_Robo_8.mzML	Aon_A0A1Y3R1L3	LLSAYGR	0.0		Too few spectra	C35H58N10O10S0	778.43	0.00	1	0	0.000e+00													0.00000	0.00000	0.00000	0.00000
Aon	2017-02-07_RS_Robo_8_target-peptide-spectrum-match.txt	2017-02-07_RS_Robo_8.mzML	Aon_A0A1Y3R848	NADYTTGEYTVSDK	0.0		Too few spectra	C66H98N16O28S0	1562.67	0.00	1	0	0.000e+00
Aon	2017-02-07_RS_Robo_8_target-peptide-spectrum-match.txt	2017-02-07_RS_Robo_8.mzML	Aon_A0A1Y3QWM8	SAVQLNIKR	0.0		Too few spectra	C44H81N15O13S0	1027.61	0.00	1	0	0.000e+00
Aon	2017-02-07_RS_Robo_8_target-peptide-spectrum-match.txt	2017-02-07_RS_Robo_8.mzML	Aon_A0A1Y3QYU8	FLSWILR	0.0		Too few spectra	C47H71N11O9S0	933.54	0.00	1	0	0.000e+00
Aon	2017-02-07_RS_Robo_8_target-peptide-spectrum-match.txt	2017-02-07_RS_Robo_8.mzML	Aon_A0A1Y3QZP6	SAFTSHMGIEPPYVVEIPK	0.0		Too few spectra	C97H148N22O28S1	2101.06	0.00	1	0	0.000e+00													0.00000	0.00000	0.00000	0.00000
Aon	2017-02-07_RS_Robo_8_target-peptide-spectrum-match.txt	2017-02-07_RS_Robo_8.mzML	Aon_A0A1Y3QSJ0	CQVIEGGGDILPTETGFITR	0.0	Carbamidomethyl	No majority vote while clustering	C93H151N25O32S1	2162.07	0.00	1	0	0.000e+00
Aon	2017-02-07_RS_Robo_8_target-peptide-spectrum-match.txt	2017-02-07_RS_Robo_8.mzML	Aon_A0A1Y3QZ05	NLPYVQPVLAQNVCTYDVMNASAIVMVEGAENVLNTMLA	0.0	Carbamidomethyl, Deamidated	No majority vote while clustering	C185H298N46O60S4	4252.06	0.00	1	0	0.000e+00
Aon	2017-02-07_RS_Robo_8_target-peptide-spectrum-match.txt	2017-02-07_RS_Robo_8.mzML	Aon_A0A1Y3QZK6	SLCYQLPAMLMEGVAIVISPLIALMK	0.0	Carbamidomethyl	No majority vote while clustering	C130H221N29O34S4	2860.53	0.00	1	0	0.000e+00
Aon	2017-02-07_RS_Robo_8_target-peptide-spectrum-match.txt	2017-02-07_RS_Robo_8.mzML	Aon_A0A1Y3QZ53	ADGAVGQNEICYVYTGDTK	0.0	Carbamidomethyl	No valid PSM	C87H133N23O33S1	2059.92	0.00	1	0	0.000e+00
Aon	2017-02-07_RS_Robo_8_target-peptide-spectrum-match.txt	2017-02-07_RS_Robo_8.mzML	Aon_A0A1Y3R1E6	QFLPEDHIIR	0.0		Too few spectra	C58H90N16O16S0	1266.67	0.00	1	0	0.000e+00
Aon	2017-02-07_RS_Robo_8_target-peptide-spectrum-match.txt	2017-02-07_RS_Robo_8.mzML	Aon_A0A1Y3QZ53	LTNGETGSVTFLGTVSPAGGNLKEPVTESTKK	0.0		No valid PSM	C139H231N37O50S0	3218.67	1.00	1	0	0.000e+00
Aon	2017-02-07_RS_Robo_8_target-peptide-spectrum-match.txt	2017-02-07_RS_Robo_8.mzML	Aon_A0A1Y3QRG4	NVMEDVIATPK	0.0		Too few spectra	C52H89N13O18S1	1215.62	0.00	1	0	0.000e+00													0.00000	0.00000	0.00000	0.00000
Aon	2017-02-07_RS_Robo_8_target-peptide-spectrum-match.txt	2017-02-07_RS_Robo_8.mzML	Aon_A0A1Y3QXA1	LSALRPLPVEALK	0.0		No majority vote while clustering	C65H115N17O17S0	1405.87	0.00	2	0	0.000e+00
Aon	2017-02-07_RS_Robo_8_target-peptide-spectrum-match.txt	2017-02-07_RS_Robo_8.mzML	Aon_A0A1Y3R1J3	AAEALDAVQDFIDDALMVGVGSVSILHGK	0.0	Deamidated	Too few spectra	C129H208N32O44S1	2941.47	1.00	1	0	0.000e+00
Aon	2017-02-07_RS_Robo_8_target-peptide-spectrum-match.txt	2017-02-07_RS_Robo_8.mzML	Aon_A0A1Y3QUG0	AIQDAINAAK	0.0		Too few spectra	C43H75N13O15S0	1013.55	0.00	1	0	0.000e+00
Aon	2017-02-07_RS_Robo_8_target-peptide-spectrum-match.txt	2017-02-07_RS_Robo_8.mzML	Aon_A0A1Y3R8S4	LLSTPGYHVENIDMNNLEDAAENFR	0.0		No majority vote while clustering	C123H188N34O43S1	2861.33	0.00	1	0	0.000e+00
Aon	2017-02-07_RS_Robo_8_target-peptide-spectrum-match.txt	2017-02-07_RS_Robo_8.mzML	Aon_A0A1Y3QTP1	AAVGLFGSGWAWLAEDKSGK	0.0		Too few spectra	C95H140N24O27S0	2049.03	0.00	1	0	0.000e+00													0.00000	0.00000	0.00000	0.00000
Aon	2017-02-07_RS_Robo_8_target-peptide-spectrum-match.txt	2017-02-07_RS_Robo_8.mzML	Aon_A0A1Y3QVL6	RSQIVNSTDIQGK	0.0	Deamidated	Too few spectra	C59H103N19O23S0	1445.75	1.00	1	0	0.000e+00
Aon	2017-02-07_RS_Robo_8_target-peptide-spectrum-match.txt	2017-02-07_RS_Robo_8.mzML	Aon_A0A1Y3QSH6	GKALYEAAVEPTK	0.0		Too few spectra	C62H101N15O20S0	1375.73	0.00	1	0	0.000e+00
Aon	2017-02-07_RS_Robo_8_target-peptide-spectrum-match.txt	2017-02-07_RS_Robo_8.mzML	Aon_A0A1Y3QZP6	FSNPDGPTYVLPVSEISYIQYANGEKEYFK	0.0		No majority vote while clustering	C161H231N35O50S0	3454.66	0.00	1	0	0.000e+00
Aon	2017-02-07_RS_Robo_8_target-peptide-spectrum-match.txt	2017-02-07_RS_Robo_8.mzML	Aon_A0A1Y3QVB5	YEYPTASQGFFIYSYPYEGKESLSPGALLAAR	0.0		Too few spectra	C168H239N37O50S0	3574.73	0.00	1	0	0.000e+00													0.00000	0.00000	0.00000	0.00000
Aon	2017-02-07_RS_Robo_8_target-peptide-spectrum-match.txt	2017-02-07_RS_Robo_8.mzML	Aon_A0A1Y3QZ33	SGLDKDVPDGEIR	0.0		Too few spectra	C58H97N17O23S0	1399.69	0.00	1	0	0.000e+00
Aon	2017-02-07_RS_Robo_8_target-peptide-spectrum-match.txt	2017-02-07_RS_Robo_8.mzML	Aon_A0A1Y3R1L6	HTSSSLLGHFK	0.0		Too few spectra	C54H84N16O16S0	1212.63	0.00	1	0	0.000e+00
Aon	2017-02-07_RS_Robo_8_target-peptide-spectrum-match.txt	2017-02-07_RS_Robo_8.mzML	Aon_A0A1Y3R7V2	EVAIEPSFDEATYGSAKPAELAELIVK	0.0		No majority vote while clustering	C130H205N29O44S0	2876.47	2.00	1	0	0.000e+00
Aon	2017-02-07_RS_Robo_8_target-peptide-spectrum-match.txt	2017-02-07_RS_Robo_8.mzML	Aon_A0A1Y3QW16	LEPNSVYAGVPAK	0.0		Too few spectra	C61H97N15O19S0	1343.71	0.00	1	0	0.000e+00
Aon	2017-02-07_RS_Robo_8_target-peptide-spectrum-match.txt	2017-02-07_RS_Robo_8.mzML	Aon_A0A1Y3R803	AFMLTCGNLGMAR	0.0	Carbamidomethyl	Too few spectra	C60H100N18O17S3	1440.67	0.00	1	0	0.000e+00
Aon	2017-02-07_RS_Robo_8_target-peptide-spectrum-match.txt	2017-02-07_RS_Robo_8.mzML	Aon_A0A1Y3QSX8	SLNFLEEIIEESIAKGETR	0.0		No majority vote while clustering	C95H156N24O34S0	2177.12	0.00	1	0	0.000e+00
Aon	2017-02-07_RS_Robo_8_target-peptide-spectrum-match.txt	2017-02-07_RS_Robo_8.mzML	Aon_A0A1Y3R496	KVEELAAATR	0.0		Too few spectra	C46H82N14O16S0	1086.60	0.00	1	0	0.000e+00
Aon	2017-02-07_RS_Robo_8_target-peptide-spectrum-match.txt	2017-02-07_RS_Robo_8.mzML	Aon_A0A1Y3R3E6	VITLDTVR	0.0		No valid PSM	C40H73N11O13S0	915.54	0.00	1	0	0.000e+00
Aon	2017-02-07_RS_Robo_8_target-peptide-spectrum-match.txt	2017-02-07_RS_Robo_8.mzML	Aon_A0A1Y3QRY4	NAGEGIGAK	0.0		Too few spectra	C33H57N11O13S0	815.41	0.00	1	0	0.000e+00													0.00000	0.00000	0.00000	0.00000	0.00000	0.00000	0.00000
Aon	2017-02-07_RS_Robo_8_target-peptide-spectrum-match.txt	2017-02-07_RS_Robo_8.mzML	Aon_A0A1Y3QZM9	NDDGLRNEIEAK	0.0		Too few spectra	C55H92N18O23S0	1372.66	0.00	1	0	0.000e+00
Aon	2017-02-07_RS_Robo_8_target-peptide-spectrum-match.txt	2017-02-07_RS_Robo_8.mzML	Aon_A0A1Y3QZM5	FLHQFDTAL	0.0		No valid PSM	C52H74N12O14S0	1090.54	0.00	1	0	0.000e+00
Aon	2017-02-07_RS_Robo_8_target-peptide-spectrum-match.txt	2017-02-07_RS_Robo_8.mzML	Aon_A0A1Y3QU68	NAEGILVPPELRFDILAEIEK	0.0		No majority vote while clustering	C108H176N26O33S0	2365.29	0.00	1	0	0.000e+00
Aon	2017-02-07_RS_Robo_8_target-peptide-spectrum-match.txt	2017-02-07_RS_Robo_8.mzML	Aon_A0A1Y3QWT4	AAAYLAAAAK	0.0		No majority vote while clustering	C42H69N11O12S0	919.51	0.00	1	0	0.000e+00
Aon	2017-02-07_RS_Robo_8_target-peptide-spectrum-match.txt	2017-02-07_RS_Robo_8.mzML	Aon_A0A1Y3QSZ1	NQENTAGLR	0.0		Too few spectra	C39H67N15O16S0	1001.49	0.00	1	0	0.000e+00
Aon	2017-02-07_RS_Robo_8_target-peptide-spectrum-match.txt	2017-02-07_RS_Robo_8.mzML	Aon_A0A1Y3QVX8	KTNNVLHEIK	0.0		Too few spectra	C52H90N16O16S0	1194.67	0.00	1	0	0.000e+00
Aon	2017-02-07_RS_Robo_8_target-peptide-spectrum-match.txt	2017-02-07_RS_Robo_8.mzML	Aon_A0A1Y3QS58	AHSESIWLETERPVSVAEAR	0.0		No majority vote while clustering	C98H155N29O33S0	2266.13	0.00	1	0	0.000e+00
Aon	2017-02-07_RS_Robo_8_target-peptide-spectrum-match.txt	2017-02-07_RS_Robo_8.mzML	Aon_A0A1Y3R1G5	HGAVSEEVAR	0.0		Too few spectra	C43H71N15O16S0	1053.52	0.00	1	0	0.000e+00
Aon	2017-02-07_RS_Robo_8_target-peptide-spectrum-match.txt	2017-02-07_RS_Robo_8.mzML	Aon_A0A1Y3QRA0	GNGTISVTVSELPAGTNLR	0.0	Deamidated	Too few spectra	C79H135N23O30S0	1885.97	0.00	1	0	0.000e+00
Aon	2017-02-07_RS_Robo_8_target-peptide-spectrum-match.txt	2017-02-07_RS_Robo_8.mzML	Aon_A0A1Y3QYN1	LYVPEANL	0.0		No valid PSM	C43H67N9O13S0	917.49	0.00	1	0	0.000e+00
Aon	2017-02-07_RS_Robo_8_target-peptide-spectrum-match.txt	2017-02-07_RS_Robo_8.mzML	Aon_A0A1Y3R633	AKMTEDEVNQYLQYYFMVK	0.0		No majority vote while clustering	C109H162N24O33S2	2399.12	1.00	1	0	0.000e+00
Aon	2017-02-07_RS_Robo_8_target-peptide-spectrum-match.txt	2017-02-07_RS_Robo_8.mzML	Aon_A0A1Y3R803	EITAESVTR	0.0		Too few spectra	C41H72N12O17S0	1004.51	0.00	1	0	0.000e+00
Aon	2017-02-07_RS_Robo_8_target-peptide-spectrum-match.txt	2017-02-07_RS_Robo_8.mzML	Aon_A0A1Y3QTB9	YMTSYEIDDMLNVSNPNR	0.0		No majority vote while clustering	C91H140N24O33S2	2160.95	0.00	1	0	0.000e+00
Aon	2017-02-07_RS_Robo_8_target-peptide-spectrum-match.txt	2017-02-07_RS_Robo_8.mzML	Aon_A0A1Y3QQQ9	VVAQSLSPLLVQQDAIDKWDGKLPTYSGGGALPFINIGK	0.0		No majority vote while clustering	C188H299N47O55S0	4095.20	0.00	1	0	0.000e+00
Aon	2017-02-07_RS_Robo_8_target-peptide-spectrum-match.txt	2017-02-07_RS_Robo_8.mzML	Aon_A0A1Y3R2T8	AMEIVEGLIAGAQPNEEILQNLK	0.0		No majority vote while clustering	C108H182N28O36S1	2479.30	0.00	2	0	0.000e+00
Aon	2017-02-07_RS_Robo_8_target-peptide-spectrum-match.txt	2017-02-07_RS_Robo_8.mzML	Aon_A0A1Y3QYP8	LVGNLLAAGSGVFLPGVGSLFVER	0.0	Deamidated	Too few spectra	C110H177N27O31S0	2372.31	0.00	1	0	0.000e+00
Aon	2017-02-07_RS_Robo_8_target-peptide-spectrum-match.txt	2017-02-07_RS_Robo_8.mzML	Aon_A0A1Y3QXD4	LRDVAGHDCADSTQR	0.0	Carbamidomethyl	Too few spectra	C66H109N25O26S1	1699.77	0.00	1	0	0.000e+00
Aon	2017-02-07_RS_Robo_8_target-peptide-spectrum-match.txt	2017-02-07_RS_Robo_8.mzML	Aon_A0A1Y3QUZ5	GYVSAEENTPAECEFGTLPIDSIFTPIKNVK	0.0	Deamidated, Carbamidomethyl	No majority vote while clustering	C153H235N35O52S1	3426.65	0.00	1	0	0.000e+00
Aon	2017-02-07_RS_Robo_8_target-peptide-spectrum-match.txt	2017-02-07_RS_Robo_8.mzML	Aon_A0A1Y3QZE3	FNTPTYEADEIYMR	0.0	Oxidation	No majority vote while clustering	C78H112N18O27S1	1764.77	0.00	1	0	0.000e+00
Aon	2017-02-07_RS_Robo_8_target-peptide-spectrum-match.txt	2017-02-07_RS_Robo_8.mzML	Aon_A0A1Y3R7V2	LISEGKNDEGGVK	0.0		Too few spectra	C56H96N16O22S0	1344.69	0.00	1	0	0.000e+00
Aon	2017-02-07_RS_Robo_8_target-peptide-spectrum-match.txt	2017-02-07_RS_Robo_8.mzML	Aon_A0A1Y3QWC3	EYKDLLYQIRPAFGGNIIATIVNPDNRPQMATVR	0.0		Too few spectra	C173H277N49O50S1	3873.04	0.00	1	0	0.000e+00													0.00000	0.00000	0.00000	0.00000	0.00000
Aon	2017-02-07_RS_Robo_8_target-peptide-spectrum-match.txt	2017-02-07_RS_Robo_8.mzML	Aon_A0A1Y3QX45	YVVMSAPSKDDTPMFVCGVNTDSYAGQK	0.0	Oxidation, Carbamidomethyl, Deamidated	No valid PSM	C132H202N32O47S3	3083.36	0.00	1	0	0.000e+00
Aon	2017-02-07_RS_Robo_8_target-peptide-spectrum-match.txt	2017-02-07_RS_Robo_8.mzML	Aon_A0A1Y3R0Z0	GAADLIISLEPMEALR	0.0		No majority vote while clustering	C74H127N19O24S1	1697.90	0.00	1	0	0.000e+00
Aon	2017-02-07_RS_Robo_8_target-peptide-spectrum-match.txt	2017-02-07_RS_Robo_8.mzML	Aon_A0A1Y3R1G9	AFDIQIPDEDAEKIATVGDAIK	0.0		No majority vote while clustering	C104H167N25O37S0	2358.20	0.00	2	0	0.000e+00
Aon	2017-02-07_RS_Robo_8_target-peptide-spectrum-match.txt	2017-02-07_RS_Robo_8.mzML	Aon_A0A1Y3R3M1	LSESCAELTAQR	0.0	Carbamidomethyl	No valid PSM	C54H93N17O22S1	1363.64	1.00	1	0	0.000e+00
Aon	2017-02-07_RS_Robo_8_target-peptide-spectrum-match.txt	2017-02-07_RS_Robo_8.mzML	Aon_A0A1Y3R1B9	IAQGEGTVGK	0.0		Too few spectra	C40H70N12O15S0	958.51	0.00	1	0	0.000e+00
Aon	2017-02-07_RS_Robo_8_target-peptide-spectrum-match.txt	2017-02-07_RS_Robo_8.mzML	Aon_A0A1Y3QYS7	REEALEALR	0.0		Too few spectra	C45H79N15O16S0	1085.58	0.00	1	0	0.000e+00
Aon	2017-02-07_RS_Robo_8_target-peptide-spectrum-match.txt	2017-02-07_RS_Robo_8.mzML	Aon_A0A1Y3QU00	FVEVVEQEGNLEFVTEHVIGDGK	0.0	Deamidated	Too few spectra	C115H175N27O40S0	2574.25	0.00	1	0	0.000e+00
Aon	2017-02-07_RS_Robo_8_target-peptide-spectrum-match.txt	2017-02-07_RS_Robo_8.mzML	Aon_A0A1Y3R0G7	LFDAIVAPYK	0.0		Too few spectra	C56H85N11O14S0	1135.63	0.00	1	0	0.000e+00
Aon	2017-02-07_RS_Robo_8_target-peptide-spectrum-match.txt	2017-02-07_RS_Robo_8.mzML	Aon_A0A1Y3QXH5	LGSTGPQAPGVQLR	0.0		Too few spectra	C59H101N19O19S0	1379.75	0.00	1	0	0.000e+00
Aon	2017-02-07_RS_Robo_8_target-peptide-spectrum-match.txt	2017-02-07_RS_Robo_8.mzML	Aon_A0A1Y3QXC7	ADIAAQLPGILAR	0.0		Too few spectra	C58H101N17O17S0	1307.76	0.00	1	0	0.000e+00													0.00000	0.00000	0.00000	0.00000
Aon	2017-02-07_RS_Robo_8_target-peptide-spectrum-match.txt	2017-02-07_RS_Robo_8.mzML	Aon_A0A1Y3R746	RMAENTPTVMAFLDELLSQTK	0.0		No valid PSM	C103H171N27O34S2	2394.19	0.00	1	0	0.000e+00
Aon	2017-02-07_RS_Robo_8_target-peptide-spectrum-match.txt	2017-02-07_RS_Robo_8.mzML	Aon_A0A1Y3QVF3	DMENLGYANDIVTVKPGYANNYLIPQGYAK	0.0		Too few spectra	C150H227N37O47S1	3330.62	0.00	1	0	0.000e+00													0.00000	0.00000	0.00000	0.00000
Aon	2017-02-07_RS_Robo_8_target-peptide-spectrum-match.txt	2017-02-07_RS_Robo_8.mzML	Aon_A0A1Y3QZF4	APEFDHIVVNDSLDEAIRETTAIIDQFIAR	0.0	Deamidated	Too few spectra	C150H235N39O51S0	3398.70	0.00	1	0	0.000e+00													0.00000	0.00000	0.00000	0.00000
Aon	2017-02-07_RS_Robo_8_target-peptide-spectrum-match.txt	2017-02-07_RS_Robo_8.mzML	Aon_A0A1Y3QZE3	FNVGVDR	0.0		Too few spectra	C35H55N11O11S0	805.41	0.00	1	0	0.000e+00													0.00000	0.00000	0.00000	0.00000
Aon	2017-02-07_RS_Robo_8_target-peptide-spectrum-match.txt	2017-02-07_RS_Robo_8.mzML	Aon_A0A1Y3QWS0	FGLADQVSYVSTGGGALLEYMEGKELPGVAAIR	0.0		No majority vote while clustering	C152H240N38O48S1	3397.72	0.00	2	0	0.000e+00
Aon	2017-02-07_RS_Robo_8_target-peptide-spectrum-match.txt	2017-02-07_RS_Robo_8.mzML	Aon_A0A1Y3QW91	NIPTIIFLK	0.0		Too few spectra	C52H87N11O12S0	1057.65	0.00	1	0	0.000e+00
Aon	2017-02-07_RS_Robo_8_target-peptide-spectrum-match.txt	2017-02-07_RS_Robo_8.mzML	Aon_A0A1Y3QZY6	NGGGYDHNWVIDR	0.0		Too few spectra	C65H91N21O21S0	1501.67	0.00	1	0	0.000e+00
Aon	2017-02-07_RS_Robo_8_target-peptide-spectrum-match.txt	2017-02-07_RS_Robo_8.mzML	Aon_A0A1Y3QRI4	SPITGVVTAR	0.0		Too few spectra	C43H77N13O14S0	999.57	0.00	1	0	0.000e+00
Aon	2017-02-07_RS_Robo_8_target-peptide-spectrum-match.txt	2017-02-07_RS_Robo_8.mzML	Aon_A0A1Y3R1N5	FHDKAEDYEER	0.0		Too few spectra	C62H87N17O23S0	1437.62	0.00	1	0	0.000e+00
Aon	2017-02-07_RS_Robo_8_target-peptide-spectrum-match.txt	2017-02-07_RS_Robo_8.mzML	Aon_A0A1Y3QVL7	FEISVPNRADLPK	0.0		No majority vote while clustering	C67H108N18O20S0	1484.80	0.00	1	0	0.000e+00
Aon	2017-02-07_RS_Robo_8_target-peptide-spectrum-match.txt	2017-02-07_RS_Robo_8.mzML	Aon_A0A1Y3QUV8	NTVLDVAYQNVTEK	0.0		Too few spectra	C69H112N18O25S0	1592.80	0.00	1	0	0.000e+00
Aon	2017-02-07_RS_Robo_8_target-peptide-spectrum-match.txt	2017-02-07_RS_Robo_8.mzML	Aon_A0A1Y3QWK3	FGIPVFINNDGDLFAYGEALGGALPEVNAK	0.0		No majority vote while clustering	C144H214N34O43S0	3107.56	0.00	1	0	0.000e+00
Aon	2017-02-07_RS_Robo_8_target-peptide-spectrum-match.txt	2017-02-07_RS_Robo_8.mzML	Aon_A0A1Y3QTB2	QEIIDLR	0.0		Too few spectra	C38H67N11O13S0	885.49	0.00	1	0	0.000e+00
Aon	2017-02-07_RS_Robo_8_target-peptide-spectrum-match.txt	2017-02-07_RS_Robo_8.mzML	Aon_A0A1Y3R2T8	YFGDMQPNPNLPK	0.0	Oxidation	Too few spectra	C69H101N17O21S1	1535.71	0.00	1	0	0.000e+00
Aon	2017-02-07_RS_Robo_8_target-peptide-spectrum-match.txt	2017-02-07_RS_Robo_8.mzML	Aon_A0A1Y3QV22	TMADRLSAEIMDAFNQQGAAFK	0.0		Too few spectra	C103H163N29O34S2	2414.14	1.00	2	0	0.000e+00													0.00000	0.00000	0.00000	0.00000
Aon	2017-02-07_RS_Robo_8_target-peptide-spectrum-match.txt	2017-02-07_RS_Robo_8.mzML	Aon_A0A1Y3R2X9	NMFIRPTDAELEK	0.0		Too few spectra	C68H110N18O22S1	1562.78	0.00	1	0	0.000e+00
Aon	2017-02-07_RS_Robo_8_target-peptide-spectrum-match.txt	2017-02-07_RS_Robo_8.mzML	Aon_A0A1Y3QYP6	RVVVFSPHPDDDVISMGGTFIR	0.0		Too few spectra	C109H170N30O32S1	2443.23	0.00	1	0	0.000e+00													0.00000	0.00000	0.00000	0.00000
Aon	2017-02-07_RS_Robo_8_target-peptide-spectrum-match.txt	2017-02-07_RS_Robo_8.mzML	Aon_A0A1Y3R1B9	YVHLSLFGR	0.0		Too few spectra	C52H78N14O12S0	1090.59	0.00	1	0	0.000e+00
Aon	2017-02-07_RS_Robo_8_target-peptide-spectrum-match.txt	2017-02-07_RS_Robo_8.mzML	Aon_A0A1Y3QXX7	TLAQTGQK	0.0		No valid PSM	C35H63N11O13S0	845.46	0.00	1	0	0.000e+00
Aon	2017-02-07_RS_Robo_8_target-peptide-spectrum-match.txt	2017-02-07_RS_Robo_8.mzML	Aon_A0A1Y3QXB8	WNTIFVDVPITTFSPVK	0.0		No majority vote while clustering	C95H142N20O25S0	1963.05	0.00	1	0	0.000e+00
Aon	2017-02-07_RS_Robo_8_target-peptide-spectrum-match.txt	2017-02-07_RS_Robo_8.mzML	Aon_A0A1Y3QRR3	AADTAHLAAATVADALQAMDYK	0.0		Too few spectra	C95H152N26O33S1	2217.07	0.00	1	0	0.000e+00													0.00000	0.00000	0.00000	0.00000
Aon	2017-02-07_RS_Robo_8_target-peptide-spectrum-match.txt	2017-02-07_RS_Robo_8.mzML	Aon_A0A1Y3QTW3	IMEPIYNVEILVPSDYMGAVMSDLQNRR	0.0		Too few spectra	C142H229N37O44S3	3252.60	0.00	1	0	0.000e+00													0.00000	0.00000	0.00000	0.00000
Aon	2017-02-07_RS_Robo_8_target-peptide-spectrum-match.txt	2017-02-07_RS_Robo_8.mzML	Aon_A0A1Y3R2X9	NMFIRPTDAELEKYGEPDFVVLNASK	0.0		Too few spectra	C134H207N33O42S1	2982.48	0.00	1	0	0.000e+00
Aon	2017-02-07_RS_Robo_8_target-peptide-spectrum-match.txt	2017-02-07_RS_Robo_8.mzML	Aon_A0A1Y3R8Z9	QGADFPVVTADEVNLMDVAPNQIASIAASLIPFLEHDDANR	0.0		No majority vote while clustering	C191H299N51O64S1	4363.14	0.00	1	0	0.000e+00
Aon	2017-02-07_RS_Robo_8_target-peptide-spectrum-match.txt	2017-02-07_RS_Robo_8.mzML	Aon_A0A1Y3QX49	VYQQASPLATATE	0.0		Too few spectra	C60H95N15O22S0	1377.68	0.00	1	0	0.000e+00
Aon	2017-02-07_RS_Robo_8_target-peptide-spectrum-match.txt	2017-02-07_RS_Robo_8.mzML	Aon_A0A1Y3QQQ5	TTEPAQKEEPAVQEPAPVQAPVTK	0.0		No majority vote while clustering	C111H181N29O39S0	2544.31	0.00	1	0	0.000e+00
Aon	2017-02-07_RS_Robo_8_target-peptide-spectrum-match.txt	2017-02-07_RS_Robo_8.mzML	Aon_A0A1Y3QZ89	TFVFLHELEPLIK	0.0		Too few spectra	C78H120N16O19S0	1584.89	0.00	1	0	0.000e+00
Aon	2017-02-07_RS_Robo_8_target-peptide-spectrum-match.txt	2017-02-07_RS_Robo_8.mzML	Aon_A0A1Y3QY05	VALYDEERPSLDLTLR	0.0		No majority vote while clustering	C83H136N22O28S0	1888.99	0.00	1	0	0.000e+00
Aon	2017-02-07_RS_Robo_8_target-peptide-spectrum-match.txt	2017-02-07_RS_Robo_8.mzML	Aon_A0A1Y3R496	TNQNWLPSIFNEFLDNNWLAER	0.0	Deamidated	No majority vote while clustering	C124H176N32O38S0	2721.28	0.00	1	0	0.000e+00
Aon	2017-02-07_RS_Robo_8_target-peptide-spectrum-match.txt	2017-02-07_RS_Robo_8.mzML	Aon_A0A1Y3QUS5	FGAIAEQLK	0.0		Too few spectra	C45H73N11O13S0	975.54	0.00	1	0	0.000e+00
Aon	2017-02-07_RS_Robo_8_target-peptide-spectrum-match.txt	2017-02-07_RS_Robo_8.mzML	Aon_A0A1Y3QRL7	VYTDEDFAGMK	0.0		Too few spectra	C56H82N12O20S1	1274.55	0.00	1	0	0.000e+00
Aon	2017-02-07_RS_Robo_8_target-peptide-spectrum-match.txt	2017-02-07_RS_Robo_8.mzML	Aon_A0A1Y3QR24	LSPLDVIMTR	0.0		No majority vote while clustering	C50H89N13O15S1	1143.63	0.00	1	0	0.000e+00
Aon	2017-02-07_RS_Robo_8_target-peptide-spectrum-match.txt	2017-02-07_RS_Robo_8.mzML	Aon_A0A1Y3QXV4	MDIGDNR	0.0		No majority vote while clustering	C31H53N11O13S1	819.35	0.00	1	0	0.000e+00
Aon	2017-02-07_RS_Robo_8_target-peptide-spectrum-match.txt	2017-02-07_RS_Robo_8.mzML	Aon_A0A1Y3QWT2	VVESIPADRPVIFAPDR	0.0		Too few spectra	C85H137N23O25S0	1880.02	0.00	1	0	0.000e+00
Aon	2017-02-07_RS_Robo_8_target-peptide-spectrum-match.txt	2017-02-07_RS_Robo_8.mzML	Aon_A0A1Y3QRL7	VQSSDEEGNVYK	0.0		No majority vote while clustering	C56H87N15O24S0	1353.60	0.00	1	0	0.000e+00
Aon	2017-02-07_RS_Robo_8_target-peptide-spectrum-match.txt	2017-02-07_RS_Robo_8.mzML	Aon_A0A1Y3QZ62	SEAVEAEIAR	0.0		Too few spectra	C44H75N13O18S0	1073.54	0.00	1	0	0.000e+00
Aon	2017-02-07_RS_Robo_8_target-peptide-spectrum-match.txt	2017-02-07_RS_Robo_8.mzML	Aon_A0A1Y3QZJ0	IGVYTNAGADGAIFGIGAAGQYSITDNWR	0.0		No majority vote while clustering	C132H196N36O42S0	2957.43	0.67	3	0	0.000e+00
Aon	2017-02-07_RS_Robo_8_target-peptide-spectrum-match.txt	2017-02-07_RS_Robo_8.mzML	Aon_A0A1Y3QZ09	LGVDTGVNMEAVAK	0.0	Oxidation	Too few spectra	C59H102N16O22S1	1418.71	0.00	1	0	0.000e+00
Aon	2017-02-07_RS_Robo_8_target-peptide-spectrum-match.txt	2017-02-07_RS_Robo_8.mzML	Aon_A0A1Y3QVL6	AANDINLK	0.0		Too few spectra	C36H63N11O13S0	857.46	0.00	1	0	0.000e+00													0.00000	0.00000	0.00000	0.00000	0.00000
Aon	2017-02-07_RS_Robo_8_target-peptide-spectrum-match.txt	2017-02-07_RS_Robo_8.mzML	Aon_A0A1Y3QVF3	LIAVEGIK	0.0		Too few spectra	C39H71N9O11S0	841.53	0.00	1	0	0.000e+00
Aon	2017-02-07_RS_Robo_8_target-peptide-spectrum-match.txt	2017-02-07_RS_Robo_8.mzML	Aon_A0A1Y3QUA3	ALWGYMGDKFNIPVANLTK	0.0		Too few spectra	C100H152N24O26S1	2137.10	0.00	1	0	0.000e+00
Aon	2017-02-07_RS_Robo_8_target-peptide-spectrum-match.txt	2017-02-07_RS_Robo_8.mzML	Aon_A0A1Y3QZ94	EAAELMKPIFLEIIMAPK	0.0		No majority vote while clustering	C95H158N20O25S2	2043.11	0.00	1	0	0.000e+00
Aon	2017-02-07_RS_Robo_8_target-peptide-spectrum-match.txt	2017-02-07_RS_Robo_8.mzML	Aon_A0A1Y3QTA8	NAPLEDIR	0.0		Too few spectra	C39H66N12O14S0	926.48	0.00	1	0	0.000e+00													0.00000	0.00000	0.00000	0.00000	0.00000
Aon	2017-02-07_RS_Robo_8_target-peptide-spectrum-match.txt	2017-02-07_RS_Robo_8.mzML	Aon_A0A1Y3QQW0	RFEDNKLDDMIYVVGNEQNYHFQVLK	0.0	Deamidated	No majority vote while clustering	C144H215N37O45S1	3214.54	0.00	1	0	0.000e+00
Aon	2017-02-07_RS_Robo_8_target-peptide-spectrum-match.txt	2017-02-07_RS_Robo_8.mzML	Aon_A0A1Y3QSH6	LRDEEGMMDKYNK	0.0	Oxidation	No valid PSM	C67H109N19O25S2	1643.73	0.00	1	0	0.000e+00
Aon	2017-02-07_RS_Robo_8_target-peptide-spectrum-match.txt	2017-02-07_RS_Robo_8.mzML	Aon_A0A1Y3R3N2	HGFESLGEFR	0.0		No majority vote while clustering	C53H75N15O16S0	1177.55	0.00	1	0	0.000e+00
Aon	2017-02-07_RS_Robo_8_target-peptide-spectrum-match.txt	2017-02-07_RS_Robo_8.mzML	Aon_A0A1Y3QQF2	HGFVSLGTSVDATLAAVETAEHVIAVVNK	0.0		No majority vote while clustering	C130H211N35O42S0	2934.55	1.00	1	0	0.000e+00
Aon	2017-02-07_RS_Robo_8_target-peptide-spectrum-match.txt	2017-02-07_RS_Robo_8.mzML	Aon_A0A1Y3QZ25	QVPWSHYAEIASGLSDGRNVLTGEATEVDDTTTVGPR	0.0		No majority vote while clustering	C168H262N48O61S0	3927.89	0.00	1	0	0.000e+00
Aon	2017-02-07_RS_Robo_8_target-peptide-spectrum-match.txt	2017-02-07_RS_Robo_8.mzML	Aon_A0A1Y3QW51	KVLSVTVTPDATQSYEEFAKPDLQK	0.0	Deamidated	Too few spectra	C125H199N29O43S0	2794.43	0.00	1	0	0.000e+00													0.00000	0.00000	0.00000	0.00000
Aon	2017-02-07_RS_Robo_8_target-peptide-spectrum-match.txt	2017-02-07_RS_Robo_8.mzML	Aon_A0A1Y3QVY9	IESMSGVIDPSTGSTQLR	0.0		Too few spectra	C77H132N22O30S1	1876.92	0.00	2	0	0.000e+00
Aon	2017-02-07_RS_Robo_8_target-peptide-spectrum-match.txt	2017-02-07_RS_Robo_8.mzML	Aon_A0A1Y3QT67	VGGNYAASLLSGEK	0.0		Too few spectra	C59H96N16O21S0	1364.69	0.00	1	0	0.000e+00													0.00000	0.00000	0.00000	0.00000
Aon	2017-02-07_RS_Robo_8_target-peptide-spectrum-match.txt	2017-02-07_RS_Robo_8.mzML	Aon_A0A1Y3QVY9	AALQTAEANVAAAK	0.0		Too few spectra	C56H97N17O20S0	1327.71	0.00	1	0	0.000e+00
Aon	2017-02-07_RS_Robo_8_target-peptide-spectrum-match.txt	2017-02-07_RS_Robo_8.mzML	Aon_A0A1Y3R0S4	LTSILNFSIATPADK	0.0		No majority vote while clustering	C72H119N17O23S0	1589.87	0.00	1	0	0.000e+00
Aon	2017-02-07_RS_Robo_8_target-peptide-spectrum-match.txt	2017-02-07_RS_Robo_8.mzML	Aon_A0A1Y3QXD9	ALGVFDYLFTDAMTIIDHK	0.0		Too few spectra	C101H152N22O29S1	2169.08	0.00	1	0	0.000e+00													0.00000	0.00000	0.00000	0.00000	0.00000
Aon	2017-02-07_RS_Robo_8_target-peptide-spectrum-match.txt	2017-02-07_RS_Robo_8.mzML	Aon_A0A1Y3QXS1	TDFDLGNHQK	0.0		Too few spectra	C50H75N15O18S0	1173.54	0.00	1	0	0.000e+00
Aon	2017-02-07_RS_Robo_8_target-peptide-spectrum-match.txt	2017-02-07_RS_Robo_8.mzML	Aon_A0A1Y3QRH3	SLNIEELSIAAPDMGGAK	0.0		Too few spectra	C77H130N20O28S1	1814.91	0.00	1	0	0.000e+00
Aon	2017-02-07_RS_Robo_8_target-peptide-spectrum-match.txt	2017-02-07_RS_Robo_8.mzML	Aon_A0A1Y3QRD4	IIDQAMQMFVSQGIK	0.0		Too few spectra	C75H125N19O22S2	1707.87	0.00	1	0	0.000e+00
Aon	2017-02-07_RS_Robo_8_target-peptide-spectrum-match.txt	2017-02-07_RS_Robo_8.mzML	Aon_A0A1Y3QU07	KFTEIAYGK	0.0		No majority vote while clustering	C50H77N11O14S0	1055.57	1.00	1	0	0.000e+00
Aon	2017-02-07_RS_Robo_8_target-peptide-spectrum-match.txt	2017-02-07_RS_Robo_8.mzML	Aon_A0A1Y3QVU9	LAYLPSFNFAPQGSMSSFDWATPGK	0.0		No majority vote while clustering	C127H179N29O36S1	2718.28	0.00	1	0	0.000e+00
Aon	2017-02-07_RS_Robo_8_target-peptide-spectrum-match.txt	2017-02-07_RS_Robo_8.mzML	Aon_A0A1Y3QZ63	AAPFVNYTTFSLWDTYR	0.0		No majority vote while clustering	C98H134N22O27S0	2050.98	0.00	1	0	0.000e+00
Aon	2017-02-07_RS_Robo_8_target-peptide-spectrum-match.txt	2017-02-07_RS_Robo_8.mzML	Aon_A0A1Y3QR51	TVGAYER	0.0		No majority vote while clustering	C34H54N10O12S0	794.39	0.00	1	0	0.000e+00
Aon	2017-02-07_RS_Robo_8_target-peptide-spectrum-match.txt	2017-02-07_RS_Robo_8.mzML	Aon_A0A1Y3QQL7	GDGTGGPGYK	0.0		Too few spectra	C38H57N11O15S0	907.40	0.00	1	0	0.000e+00
Aon	2017-02-07_RS_Robo_8_target-peptide-spectrum-match.txt	2017-02-07_RS_Robo_8.mzML	Aon_A0A1Y3QU07	ENSPALNAER	0.0		No majority vote while clustering	C44H73N15O18S0	1099.53	0.00	1	0	0.000e+00
Aon	2017-02-07_RS_Robo_8_target-peptide-spectrum-match.txt	2017-02-07_RS_Robo_8.mzML	Aon_A0A1Y3QZE3	NFNATETTVGEFTYPAYSNVK	0.0		Too few spectra	C106H153N25O36S0	2352.09	0.00	1	0	0.000e+00													0.00000	0.00000	0.00000	0.00000	0.00000
Aon	2017-02-07_RS_Robo_8_target-peptide-spectrum-match.txt	2017-02-07_RS_Robo_8.mzML	Aon_A0A1Y3QXE3	IKSEIASMIVAK	0.0	Oxidation	Too few spectra	C57H104N14O18S1	1304.74	0.00	1	0	0.000e+00
Aon	2017-02-07_RS_Robo_8_target-peptide-spectrum-match.txt	2017-02-07_RS_Robo_8.mzML	Aon_A0A1Y3QZ66	TAAMLHMLPFESELGR	0.0		Too few spectra	C79H127N21O23S2	1801.89	0.00	1	0	0.000e+00													0.00000	0.00000	0.00000	0.00000
Aon	2017-02-07_RS_Robo_8_target-peptide-spectrum-match.txt	2017-02-07_RS_Robo_8.mzML	Aon_A0A1Y3R134	VDFEKLDISLLR	0.0		Too few spectra	C66H110N16O20S0	1446.81	0.00	1	0	0.000e+00
Aon	2017-02-07_RS_Robo_8_target-peptide-spectrum-match.txt	2017-02-07_RS_Robo_8.mzML	Aon_A0A1Y3QTA8	NFDKDGNMNNWWTEEDAAAFK	0.0		Too few spectra	C110H151N29O37S1	2502.05	0.00	1	0	0.000e+00													0.00000	0.00000	0.00000	0.00000	0.00000
Aon	2017-02-07_RS_Robo_8_target-peptide-spectrum-match.txt	2017-02-07_RS_Robo_8.mzML	Aon_A0A1Y3R3E6	SYLDDIR	0.0		Too few spectra	C38H60N10O14S0	880.43	0.00	1	0	0.000e+00
Aon	2017-02-07_RS_Robo_8_target-peptide-spectrum-match.txt	2017-02-07_RS_Robo_8.mzML	Aon_A0A1Y3R427	QVTDGPAAENAK	0.0		Too few spectra	C49H81N15O20S0	1199.58	0.00	1	0	0.000e+00
Aon	2017-02-07_RS_Robo_8_target-peptide-spectrum-match.txt	2017-02-07_RS_Robo_8.mzML	Aon_A0A1Y3R0F7	ALGMNVIAYDPFITDAAVFEADGVKK	0.0		No majority vote while clustering	C126H195N29O38S1	2754.39	0.00	1	0	0.000e+00
Aon	2017-02-07_RS_Robo_8_target-peptide-spectrum-match.txt	2017-02-07_RS_Robo_8.mzML	Aon_A0A1Y3QXX7	NDPFQILDQNGVGQLIR	0.0	Deamidated	No majority vote while clustering	C84H134N24O28S0	1926.98	0.00	1	0	0.000e+00
Aon	2017-02-07_RS_Robo_8_target-peptide-spectrum-match.txt	2017-02-07_RS_Robo_8.mzML	Aon_A0A1Y3QQN2	FCDWMPVRR	0.0	Carbamidomethyl	Too few spectra	C56H83N17O13S2	1265.58	0.00	1	0	0.000e+00
Aon	2017-02-07_RS_Robo_8_target-peptide-spectrum-match.txt	2017-02-07_RS_Robo_8.mzML	Aon_A0A1Y3QTZ1	HCAVQIELAK	0.0	Carbamidomethyl	No majority vote while clustering	C50H85N15O15S1	1167.61	0.00	1	0	0.000e+00
Aon	2017-02-07_RS_Robo_8_target-peptide-spectrum-match.txt	2017-02-07_RS_Robo_8.mzML	Aon_A0A1Y3QV15	GFASAMTNGALAGYK	0.0	Deamidated	No majority vote while clustering	C64H98N16O21S1	1458.68	0.00	1	0	0.000e+00
Aon	2017-02-07_RS_Robo_8_target-peptide-spectrum-match.txt	2017-02-07_RS_Robo_8.mzML	Aon_A0A1Y3QYU2	AIVDAGLSGLTLPR	0.0		Too few spectra	C61H107N17O19S0	1381.79	0.00	1	0	0.000e+00
Aon	2017-02-07_RS_Robo_8_target-peptide-spectrum-match.txt	2017-02-07_RS_Robo_8.mzML	Aon_A0A1Y3QZH5	MGEAAIEAFLDEQR	0.0		Too few spectra	C67H106N18O24S1	1578.73	0.00	1	0	0.000e+00													0.00000	0.00000	0.00000	0.00000
Aon	2017-02-07_RS_Robo_8_target-peptide-spectrum-match.txt	2017-02-07_RS_Robo_8.mzML	Aon_A0A1Y3QZE3	GGNSSAAQQTLYDLVSK	0.0		No majority vote while clustering	C73H119N21O28S0	1737.85	0.00	1	0	0.000e+00
Aon	2017-02-07_RS_Robo_8_target-peptide-spectrum-match.txt	2017-02-07_RS_Robo_8.mzML	Aon_A0A1Y3R3N2	MAFVNGNPFSEPAELR	0.0		Too few spectra	C79H119N21O24S1	1777.85	0.00	1	0	0.000e+00
Aon	2017-02-07_RS_Robo_8_target-peptide-spectrum-match.txt	2017-02-07_RS_Robo_8.mzML	Aon_A0A1Y3QUF2	TYGGHGEQMAVFASTTLVAGRPLSELIGR	0.0		No majority vote while clustering	C132H212N38O41S1	3017.54	0.00	1	0	0.000e+00
Aon	2017-02-07_RS_Robo_8_target-peptide-spectrum-match.txt	2017-02-07_RS_Robo_8.mzML	Aon_A0A1Y3QX19	GAPTSQVEVIGECSDR	0.0	Carbamidomethyl	Too few spectra	C68H113N21O28S1	1703.78	0.00	1	0	0.000e+00
Aon	2017-02-07_RS_Robo_8_target-peptide-spectrum-match.txt	2017-02-07_RS_Robo_8.mzML	Aon_A0A1Y3R134	LVSGGIPLLSDAEAELDAVIAADLKNNR	0.0	Deamidated	No majority vote while clustering	C124H209N33O44S0	2864.51	0.00	1	0	0.000e+00
Aon	2017-02-07_RS_Robo_8_target-peptide-spectrum-match.txt	2017-02-07_RS_Robo_8.mzML	Aon_A0A1Y3QT67	LQDIQYGR	0.0		Too few spectra	C43H69N13O14S0	991.51	0.00	1	0	0.000e+00
Aon	2017-02-07_RS_Robo_8_target-peptide-spectrum-match.txt	2017-02-07_RS_Robo_8.mzML	Aon_A0A1Y3QTB9	YATSSNYWK	0.0		Too few spectra	C52H70N12O16S0	1118.50	0.00	1	0	0.000e+00
Aon	2017-02-07_RS_Robo_8_target-peptide-spectrum-match.txt	2017-02-07_RS_Robo_8.mzML	Aon_A0A1Y3QTA8	RINELFSEMTK	0.0		Too few spectra	C59H98N16O19S1	1366.69	0.00	1	0	0.000e+00
Aon	2017-02-07_RS_Robo_8_target-peptide-spectrum-match.txt	2017-02-07_RS_Robo_8.mzML	Aon_A0A1Y3QSH5	AEAALSPYVDDLNR	0.0		Too few spectra	C66H104N18O24S0	1532.75	0.00	1	0	0.000e+00
Aon	2017-02-07_RS_Robo_8_target-peptide-spectrum-match.txt	2017-02-07_RS_Robo_8.mzML	Aon_A0A1Y3QYX9	RLSIPVFAMVDTCCDPTDIDYVIPANDDATK	0.0	Carbamidomethyl, Carbamidomethyl	No majority vote while clustering	C151H238N38O52S3	3511.63	0.00	1	0	0.000e+00
Aon	2017-02-07_RS_Robo_8_target-peptide-spectrum-match.txt	2017-02-07_RS_Robo_8.mzML	Aon_A0A1Y3QWS0	AAEMAANLKPGEVMLLENLR	0.0	Oxidation	Too few spectra	C93H160N26O30S2	2185.12	0.00	2	0	0.000e+00													0.00000	0.00000	0.00000	0.00000	0.00000	0.00000	0.00000	0.00000	0.00000
Aon	2017-02-07_RS_Robo_8_target-peptide-spectrum-match.txt	2017-02-07_RS_Robo_8.mzML	Aon_A0A1Y3QTA8	SWSNTELRDIPAQYNPTAK	0.0		Too few spectra	C96H147N27O32S0	2190.07	0.00	1	0	0.000e+00													0.00000	0.00000	0.00000	0.00000	0.00000
Aon	2017-02-07_RS_Robo_8_target-peptide-spectrum-match.txt	2017-02-07_RS_Robo_8.mzML	Aon_A0A1Y3QZG7	GQALLGELLHLVDEDTAAFNR	0.0		No majority vote while clustering	C100H160N28O33S0	2281.17	0.00	1	0	0.000e+00
Aon	2017-02-07_RS_Robo_8_target-peptide-spectrum-match.txt	2017-02-07_RS_Robo_8.mzML	Aon_A0A1Y3QZH0	VGQDTTGDFFVQALENLGVEPVIFR	0.0		No majority vote while clustering	C125H191N31O39S0	2750.39	0.00	1	0	0.000e+00
Aon	2017-02-07_RS_Robo_8_target-peptide-spectrum-match.txt	2017-02-07_RS_Robo_8.mzML	Aon_A0A1Y3QQP2	VSFAACR	0.0	Carbamidomethyl	Too few spectra	C34H55N11O10S1	809.39	3.00	1	0	0.000e+00
Aon	2017-02-07_RS_Robo_8_target-peptide-spectrum-match.txt	2017-02-07_RS_Robo_8.mzML	Aon_A0A1Y3R5M9	IRECEAPAEMVAR	0.0	Carbamidomethyl, Oxidation	Too few spectra	C62H106N20O22S2	1546.72	0.00	1	0	0.000e+00
Aon	2017-02-07_RS_Robo_8_target-peptide-spectrum-match.txt	2017-02-07_RS_Robo_8.mzML	Aon_A0A1Y3R407	VKQGFVITHINDRPVYSLSDMER	0.0		Too few spectra	C119H190N34O36S1	2703.38	0.00	1	0	0.000e+00													0.00000	0.00000	0.00000	0.00000	0.00000
Aon	2017-02-07_RS_Robo_8_target-peptide-spectrum-match.txt	2017-02-07_RS_Robo_8.mzML	Aon_A0A1Y3QVL7	LNPFTRPATLEELPKPLPANPDQR	0.0		Too few spectra	C122H196N34O36S0	2713.46	0.00	1	0	0.000e+00													0.00000	0.00000	0.00000	0.00000
Aon	2017-02-07_RS_Robo_8_target-peptide-spectrum-match.txt	2017-02-07_RS_Robo_8.mzML	Aon_A0A1Y3QXI2	AIQETAAQVLPK	0.0		No majority vote while clustering	C56H97N15O18S0	1267.71	0.00	1	0	0.000e+00
Aon	2017-02-07_RS_Robo_8_target-peptide-spectrum-match.txt	2017-02-07_RS_Robo_8.mzML	Aon_A0A1Y3QXT2	SYYNLYLFK	0.0		Too few spectra	C61H83N11O15S0	1209.61	0.00	1	0	0.000e+00													0.00000	0.00000	0.00000	0.00000
Aon	2017-02-07_RS_Robo_8_target-peptide-spectrum-match.txt	2017-02-07_RS_Robo_8.mzML	Aon_A0A1Y3QZ13	TIHITSQDELPDVAEAVIEALGRR	0.0		No majority vote while clustering	C113H189N33O39S0	2632.38	0.00	1	0	0.000e+00
Aon	2017-02-07_RS_Robo_8_target-peptide-spectrum-match.txt	2017-02-07_RS_Robo_8.mzML	Aon_A0A1Y3QZR0	LNHNELLTYPNTYDQVMFGTVR	0.0		No valid PSM	C117H177N31O36S1	2624.27	0.00	1	0	0.000e+00
Aon	2017-02-07_RS_Robo_8_target-peptide-spectrum-match.txt	2017-02-07_RS_Robo_8.mzML	Aon_A0A1Y3QZS1	MMEQALGQQK	0.0		Too few spectra	C47H82N14O16S2	1162.55	0.00	1	0	0.000e+00
Aon	2017-02-07_RS_Robo_8_target-peptide-spectrum-match.txt	2017-02-07_RS_Robo_8.mzML	Aon_A0A1Y3QZJ9	FTQADNMGFGIR	0.0		Too few spectra	C59H89N17O18S1	1355.63	0.00	1	0	0.000e+00
Aon	2017-02-07_RS_Robo_8_target-peptide-spectrum-match.txt	2017-02-07_RS_Robo_8.mzML	Aon_A0A1Y3QS15	AGDIVPGNSHFDTTK	0.0		Too few spectra	C67H103N19O24S0	1557.74	0.00	1	0	0.000e+00
Aon	2017-02-07_RS_Robo_8_target-peptide-spectrum-match.txt	2017-02-07_RS_Robo_8.mzML	Aon_A0A1Y3QX85	IVIGFGDDKDIEQFIER	0.0		Too few spectra	C90H140N22O29S0	1993.02	0.00	1	0	0.000e+00													0.00000	0.00000	0.00000	0.00000	0.00000
Aon	2017-02-07_RS_Robo_8_target-peptide-spectrum-match.txt	2017-02-07_RS_Robo_8.mzML	Aon_A0A1Y3QXT2	TAYTGQNAFGFPQAK	0.0		Too few spectra	C73H105N19O22S0	1599.77	0.00	1	0	0.000e+00													0.00000	0.00000	0.00000	0.00000
Aon	2017-02-07_RS_Robo_8_target-peptide-spectrum-match.txt	2017-02-07_RS_Robo_8.mzML	Aon_A0A1Y3QX45	VINDNFGIVEGLMTTVHATTATQK	0.0	Deamidated, Oxidation	Too few spectra	C111H181N29O39S1	2576.28	0.00	1	0	0.000e+00
Aon	2017-02-07_RS_Robo_8_target-peptide-spectrum-match.txt	2017-02-07_RS_Robo_8.mzML	Aon_A0A1Y3QT46	LVVSALVENLPDELVVDVTELGVGK	0.0		No majority vote while clustering	C117H199N27O39S0	2606.44	0.00	1	0	0.000e+00
Aon	2017-02-07_RS_Robo_8_target-peptide-spectrum-match.txt	2017-02-07_RS_Robo_8.mzML	Aon_A0A1Y3QVR5	LYPGNLVFTYQGDGDLSAIGTAESIHAAAR	0.0		No majority vote while clustering	C138H211N37O45S0	3106.54	0.00	1	0	0.000e+00
Aon	2017-02-07_RS_Robo_8_target-peptide-spectrum-match.txt	2017-02-07_RS_Robo_8.mzML	Aon_A0A1Y3QTZ1	ALKPMVPLGEENPYAVR	0.0		Too few spectra	C85H138N22O24S1	1883.00	0.00	1	0	0.000e+00
Aon	2017-02-07_RS_Robo_8_target-peptide-spectrum-match.txt	2017-02-07_RS_Robo_8.mzML	Aon_A0A1Y3QXK4	NLGGDPENPFAVFEESR	0.0		Too few spectra	C82H120N22O29S0	1876.86	0.00	1	0	0.000e+00													0.00000	0.00000	0.00000	0.00000	0.00000
Aon	2017-02-07_RS_Robo_8_target-peptide-spectrum-match.txt	2017-02-07_RS_Robo_8.mzML	Aon_A0A1Y3R633	QSPDSFDEK	0.0		Too few spectra	C44H65N11O19S0	1051.45	0.00	1	0	0.000e+00
Aon	2017-02-07_RS_Robo_8_target-peptide-spectrum-match.txt	2017-02-07_RS_Robo_8.mzML	Aon_A0A1Y3QYN1	NTIGAMAYGLDGEK	0.0	Oxidation	Too few spectra	C61H98N16O23S1	1454.67	0.00	1	0	0.000e+00
Aon	2017-02-07_RS_Robo_8_target-peptide-spectrum-match.txt	2017-02-07_RS_Robo_8.mzML	Aon_A0A1Y3QRT3	ELGWQPSLQFEEGIEK	0.0		Too few spectra	C86H128N20O28S0	1888.92	0.00	1	0	0.000e+00
Aon	2017-02-07_RS_Robo_8_target-peptide-spectrum-match.txt	2017-02-07_RS_Robo_8.mzML	Aon_A0A1Y3QRU0	GAEEQALGSAK	0.0		Too few spectra	C43H73N13O18S0	1059.52	0.00	1	0	0.000e+00
Aon	2017-02-07_RS_Robo_8_target-peptide-spectrum-match.txt	2017-02-07_RS_Robo_8.mzML	Aon_A0A1Y3R6G7	GKQNGQEGQNGQPSQETGQER	0.0	Deamidated, Deamidated, Deamidated	Too few spectra	C87H138N30O41S0	2258.96	0.00	1	0	0.000e+00
Aon	2017-02-07_RS_Robo_8_target-peptide-spectrum-match.txt	2017-02-07_RS_Robo_8.mzML	Aon_A0A1Y3R3W3	GSDIALGAQDCATEAK	0.0	Carbamidomethyl	No majority vote while clustering	C64H107N19O27S1	1605.73	0.00	1	0	0.000e+00
Aon	2017-02-07_RS_Robo_8_target-peptide-spectrum-match.txt	2017-02-07_RS_Robo_8.mzML	Aon_A0A1Y3QZ25	YDDTDAVFVFINNSR	0.0		Too few spectra	C79H114N20O27S0	1774.82	0.00	1	0	0.000e+00
Aon	2017-02-07_RS_Robo_8_target-peptide-spectrum-match.txt	2017-02-07_RS_Robo_8.mzML	Aon_A0A1Y3QXE3	DKAEDVEKNTMTEIALAGK	0.0	Oxidation	Too few spectra	C86H147N23O34S1	2078.02	0.00	1	0	0.000e+00
Aon	2017-02-07_RS_Robo_8_target-peptide-spectrum-match.txt	2017-02-07_RS_Robo_8.mzML	Aon_A0A1Y3QYR4	VQGDWGEMLLETILDSSALIK	0.0		Too few spectra	C103H168N24O34S1	2317.19	0.00	1	0	0.000e+00
Aon	2017-02-07_RS_Robo_8_target-peptide-spectrum-match.txt	2017-02-07_RS_Robo_8.mzML	Aon_A0A1Y3QQJ8	GGIILMGKDFENPWGLTTPK	0.0		No majority vote while clustering	C100H156N24O28S1	2173.12	0.00	1	0	0.000e+00
Aon	2017-02-07_RS_Robo_8_target-peptide-spectrum-match.txt	2017-02-07_RS_Robo_8.mzML	Aon_A0A1Y3QV15	FFEDPDSITPEELLAAIR	0.0		Too few spectra	C94H143N21O31S0	2062.03	0.00	1	0	0.000e+00													0.00000	0.00000	0.00000	0.00000
Aon	2017-02-07_RS_Robo_8_target-peptide-spectrum-match.txt	2017-02-07_RS_Robo_8.mzML	Aon_A0A1Y3QS47	FGQWAELITTSTNAYGSSGK	0.0		No valid PSM	C94H140N24O32S0	2117.01	1.00	1	0	0.000e+00
Aon	2017-02-07_RS_Robo_8_target-peptide-spectrum-match.txt	2017-02-07_RS_Robo_8.mzML	Aon_A0A1Y3QWS0	VMFAGDCMGEK	0.0	Carbamidomethyl, Oxidation	Too few spectra	C51H81N13O18S3	1259.50	0.00	1	0	0.000e+00
Aon	2017-02-07_RS_Robo_8_target-peptide-spectrum-match.txt	2017-02-07_RS_Robo_8.mzML	Aon_A0A1Y3QQT4	ITDVDMILTGK	0.0		Too few spectra	C52H92N12O18S1	1204.64	0.00	1	0	0.000e+00
Aon	2017-02-07_RS_Robo_8_target-peptide-spectrum-match.txt	2017-02-07_RS_Robo_8.mzML	Aon_A0A1Y3QYX4	VIYYQSVDAR	0.0		No majority vote while clustering	C55H84N14O17S0	1212.61	0.00	1	0	0.000e+00
Aon	2017-02-07_RS_Robo_8_target-peptide-spectrum-match.txt	2017-02-07_RS_Robo_8.mzML	Aon_A0A1Y3QVL6	KANLDAFKADVDAK	0.0	Deamidated	No majority vote while clustering	C66H107N17O23S0	1505.77	0.00	1	0	0.000e+00
Aon	2017-02-07_RS_Robo_8_target-peptide-spectrum-match.txt	2017-02-07_RS_Robo_8.mzML	Aon_A0A1Y3QV83	MHGEINFAEGGASR	0.0	Oxidation	Too few spectra	C61H94N20O22S1	1490.66	0.00	1	0	0.000e+00
Aon	2017-02-07_RS_Robo_8_target-peptide-spectrum-match.txt	2017-02-07_RS_Robo_8.mzML	Aon_A0A1Y3R052	AALEQGNSAR	0.0	Deamidated	Too few spectra	C40H68N14O17S0	1016.49	0.00	1	0	0.000e+00
Aon	2017-02-07_RS_Robo_8_target-peptide-spectrum-match.txt	2017-02-07_RS_Robo_8.mzML	Aon_A0A1Y3QR51	TYVMQMVESVFALAGADVAHSDGYPGWAPNPQSVLLEK	0.0	Deamidated	No majority vote while clustering	C184H276N44O57S2	4077.95	0.00	1	0	0.000e+00
Aon	2017-02-07_RS_Robo_8_target-peptide-spectrum-match.txt	2017-02-07_RS_Robo_8.mzML	Aon_A0A1Y3QZG7	EVLEIVASKI	0.0		Too few spectra	C50H89N11O16S0	1099.65	0.00	1	0	0.000e+00
Aon	2017-02-07_RS_Robo_8_target-peptide-spectrum-match.txt	2017-02-07_RS_Robo_8.mzML	Aon_A0A1Y3QSQ1	MYALSPEYELMKDANFE	0.0		No majority vote while clustering	C92H135N19O30S2	2049.91	0.00	1	0	0.000e+00
Aon	2017-02-07_RS_Robo_8_target-peptide-spectrum-match.txt	2017-02-07_RS_Robo_8.mzML	Aon_A0A1Y3QSA8	VKPWGTNHAVMMAADAIREPFAVINADDFYGAEAYK	0.0	Deamidated	Too few spectra	C180H265N45O53S2	3968.89	1.00	1	0	0.000e+00													0.00000	0.00000	0.00000	0.00000
Aon	2017-02-07_RS_Robo_8_target-peptide-spectrum-match.txt	2017-02-07_RS_Robo_8.mzML	Aon_A0A1Y3R2A2	ITTFPKDDPENCLYSPDVVAFAR	0.0	Deamidated, Carbamidomethyl	No majority vote while clustering	C119H178N28O39S1	2655.25	0.00	1	0	0.000e+00
Aon	2017-02-07_RS_Robo_8_target-peptide-spectrum-match.txt	2017-02-07_RS_Robo_8.mzML	Aon_A0A1Y3QRL2	LVVPQLGTFIVK	0.0		Too few spectra	C64H108N14O15S0	1312.81	0.00	1	0	0.000e+00
Aon	2017-02-07_RS_Robo_8_target-peptide-spectrum-match.txt	2017-02-07_RS_Robo_8.mzML	Aon_A0A1Y3QX45	GQLIVNGNVIR	0.0		Too few spectra	C51H91N17O15S0	1181.69	0.00	1	0	0.000e+00
Aon	2017-02-07_RS_Robo_8_target-peptide-spectrum-match.txt	2017-02-07_RS_Robo_8.mzML	Aon_A0A1Y3QVZ1	IRPDIIFAGR	0.0		No valid PSM	C53H88N16O13S0	1156.67	0.00	1	0	0.000e+00
Aon	2017-02-07_RS_Robo_8_target-peptide-spectrum-match.txt	2017-02-07_RS_Robo_8.mzML	Aon_A0A1Y3QV76	ITLPLLAVLDK	0.0		Too few spectra	C57H102N12O15S0	1194.76	0.00	1	0	0.000e+00
Aon	2017-02-07_RS_Robo_8_target-peptide-spectrum-match.txt	2017-02-07_RS_Robo_8.mzML	Aon_A0A1Y3QW05	TGLGVEEVLEAIVGR	0.0		Too few spectra	C67H116N18O23S0	1540.85	0.00	1	0	0.000e+00
Aon	2017-02-07_RS_Robo_8_target-peptide-spectrum-match.txt	2017-02-07_RS_Robo_8.mzML	Aon_A0A1Y3QZ09	AGDEIAVLEAMK	0.0		No majority vote while clustering	C53H91N13O19S1	1245.63	0.00	1	0	0.000e+00
Aon	2017-02-07_RS_Robo_8_target-peptide-spectrum-match.txt	2017-02-07_RS_Robo_8.mzML	Aon_A0A1Y3R4M0	IGDLDVAPQQR	0.0		Too few spectra	C51H86N16O18S0	1210.63	0.00	1	0	0.000e+00
Aon	2017-02-07_RS_Robo_8_target-peptide-spectrum-match.txt	2017-02-07_RS_Robo_8.mzML	Aon_A0A1Y3QZG5	AFDQAEKEVKEK	0.0		Too few spectra	C62H100N16O22S0	1420.72	0.00	1	0	0.000e+00
Aon	2017-02-07_RS_Robo_8_target-peptide-spectrum-match.txt	2017-02-07_RS_Robo_8.mzML	Aon_A0A1Y3QUU8	IDSLVNDMEDSSITLMDILTAYSKK	0.0		No majority vote while clustering	C120H200N28O44S2	2801.37	0.00	1	0	0.000e+00
Aon	2017-02-07_RS_Robo_8_target-peptide-spectrum-match.txt	2017-02-07_RS_Robo_8.mzML	Aon_A0A1Y3QTA8	AMAGQQEMKPR	0.0	Oxidation	Too few spectra	C50H87N17O17S2	1261.59	0.00	2	0	0.000e+00													0.00000	0.00000	0.00000	0.00000
Aon	2017-02-07_RS_Robo_8_target-peptide-spectrum-match.txt	2017-02-07_RS_Robo_8.mzML	Aon_A0A1Y3QZ53	QMNYSQWQSEK	0.0		Too few spectra	C61H89N17O21S1	1427.61	0.00	1	0	0.000e+00
Aon	2017-02-07_RS_Robo_8_target-peptide-spectrum-match.txt	2017-02-07_RS_Robo_8.mzML	Aon_A0A1Y3R2S3	FISELFDLLR	0.0		Too few spectra	C60H93N13O16S0	1251.69	0.00	1	0	0.000e+00
Aon	2017-02-07_RS_Robo_8_target-peptide-spectrum-match.txt	2017-02-07_RS_Robo_8.mzML	Aon_A0A1Y3R2N2	TVAGYHDYATR	0.0		Too few spectra	C55H80N16O18S0	1252.58	0.00	1	0	0.000e+00
Aon	2017-02-07_RS_Robo_8_target-peptide-spectrum-match.txt	2017-02-07_RS_Robo_8.mzML	Aon_A0A1Y3QZG7	SMGLDDLKPFDPAEKVIEYLLEAEDK	0.0		No majority vote while clustering	C133H209N29O45S1	2964.47	0.50	2	0	0.000e+00
Aon	2017-02-07_RS_Robo_8_target-peptide-spectrum-match.txt	2017-02-07_RS_Robo_8.mzML	Aon_A0A1Y3R4P6	DLNGLTPEQLLEK	0.0		No majority vote while clustering	C64H108N16O23S0	1468.78	0.00	1	0	0.000e+00
Aon	2017-02-07_RS_Robo_8_target-peptide-spectrum-match.txt	2017-02-07_RS_Robo_8.mzML	Aon_A0A1Y3QZ16	ESCDNRDYDAAAHYLK	0.0	Carbamidomethyl	Too few spectra	C80H118N24O30S1	1926.82	0.00	1	0	0.000e+00
Aon	2017-02-07_RS_Robo_8_target-peptide-spectrum-match.txt	2017-02-07_RS_Robo_8.mzML	Aon_A0A1Y3R0F7	GSIGYELLMSMPK	0.0		No majority vote while clustering	C63H104N14O19S2	1424.70	0.00	1	0	0.000e+00
Aon	2017-02-07_RS_Robo_8_target-peptide-spectrum-match.txt	2017-02-07_RS_Robo_8.mzML	Aon_A0A1Y3QU52	QALALRPSAAVQAK	0.0		Too few spectra	C62H110N20O18S0	1422.83	0.00	1	0	0.000e+00
Aon	2017-02-07_RS_Robo_8_target-peptide-spectrum-match.txt	2017-02-07_RS_Robo_8.mzML	Aon_A0A1Y3R1H6	AQNPDIVCINELETGTSR	0.0	Carbamidomethyl	Too few spectra	C82H137N25O32S1	2015.96	0.00	1	0	0.000e+00
Aon	2017-02-07_RS_Robo_8_target-peptide-spectrum-match.txt	2017-02-07_RS_Robo_8.mzML	Aon_A0A1Y3QSZ1	DFNFAANIAHTFR	0.0		Too few spectra	C70H98N20O19S0	1522.73	0.00	1	0	0.000e+00
Aon	2017-02-07_RS_Robo_8_target-peptide-spectrum-match.txt	2017-02-07_RS_Robo_8.mzML	Aon_A0A1Y3QZ63	MPDIANTMLHIYR	0.0		No majority vote while clustering	C69H111N19O19S2	1573.77	0.00	1	0	0.000e+00
Aon	2017-02-07_RS_Robo_8_target-peptide-spectrum-match.txt	2017-02-07_RS_Robo_8.mzML	Aon_A0A1Y3R803	QTLLGANQYPNFTEVAGK	0.0		Too few spectra	C87H135N23O28S0	1949.98	0.00	1	0	0.000e+00
Aon	2017-02-07_RS_Robo_8_target-peptide-spectrum-match.txt	2017-02-07_RS_Robo_8.mzML	Aon_A0A1Y3R623	EVLGMILK	0.0		Too few spectra	C41H75N9O11S1	901.53	0.00	1	0	0.000e+00
Aon	2017-02-07_RS_Robo_8_target-peptide-spectrum-match.txt	2017-02-07_RS_Robo_8.mzML	Aon_A0A1Y3QZ40	VGDCDFNAER	0.0	Carbamidomethyl	Too few spectra	C47H71N15O19S1	1181.48	0.00	1	0	0.000e+00
Aon	2017-02-07_RS_Robo_8_target-peptide-spectrum-match.txt	2017-02-07_RS_Robo_8.mzML	Aon_A0A1Y3QZM2	LPEVVSTEAESISDEEHAALVAATEAAVAQLDAFR	0.0		No majority vote while clustering	C157H251N41O58S0	3638.80	0.00	1	0	0.000e+00
Aon	2017-02-07_RS_Robo_8_target-peptide-spectrum-match.txt	2017-02-07_RS_Robo_8.mzML	Aon_A0A1Y3QUA0	FVQDNESMSK	0.0		Too few spectra	C49H77N13O19S1	1183.52	0.00	1	0	0.000e+00													0.00000	0.00000	0.00000	0.00000
Aon	2017-02-07_RS_Robo_8_target-peptide-spectrum-match.txt	2017-02-07_RS_Robo_8.mzML	Aon_A0A1Y3QWS0	MFGYVMENELK	0.0		Too few spectra	C61H93N13O18S2	1359.62	0.00	1	0	0.000e+00													0.00000	0.00000	0.00000	0.00000
Aon	2017-02-07_RS_Robo_8_target-peptide-spectrum-match.txt	2017-02-07_RS_Robo_8.mzML	Aon_A0A1Y3QRH3	VVAVIPYFGWAR	0.0		Too few spectra	C69H100N16O14S0	1376.76	0.00	1	0	0.000e+00
Aon	2017-02-07_RS_Robo_8_target-peptide-spectrum-match.txt	2017-02-07_RS_Robo_8.mzML	Aon_A0A1Y3R7Z0	GLDLAQIAADVLGEWDAR	0.0		Too few spectra	C84H133N23O28S0	1911.97	0.00	2	0	0.000e+00													0.00000	0.00000	0.00000	0.00000	0.00000
Aon	2017-02-07_RS_Robo_8_target-peptide-spectrum-match.txt	2017-02-07_RS_Robo_8.mzML	Aon_A0A1Y3QX26	NNLMSFMNVIGLMR	0.0		Too few spectra	C70H118N20O19S3	1638.80	0.00	1	0	0.000e+00													0.00000	0.00000	0.00000	0.00000
Aon	2017-02-07_RS_Robo_8_target-peptide-spectrum-match.txt	2017-02-07_RS_Robo_8.mzML	Aon_A0A1Y3QRR3	SPGEWGADIAVGSTQR	0.0		Too few spectra	C69H107N21O25S0	1629.77	0.00	1	0	0.000e+00
Aon	2017-02-07_RS_Robo_8_target-peptide-spectrum-match.txt	2017-02-07_RS_Robo_8.mzML	Aon_A0A1Y3QVQ8	NIVTSLELQSEKMEIINKR	0.0		Too few spectra	C96H169N27O32S1	2244.21	0.00	1	0	0.000e+00													0.00000	0.00000	0.00000	0.00000
Aon	2017-02-07_RS_Robo_8_target-peptide-spectrum-match.txt	2017-02-07_RS_Robo_8.mzML	Aon_A0A1Y3R4P6	NQQANIEPVFFAYPDNAEIDAIVADVVK	0.0		Too few spectra	C140H212N34O45S0	3089.53	0.00	2	0	0.000e+00													0.00000	0.00000	0.00000	0.00000	0.00000	0.00000	0.00000
Aon	2017-02-07_RS_Robo_8_target-peptide-spectrum-match.txt	2017-02-07_RS_Robo_8.mzML	Aon_A0A1Y3QZ05	TKAVVALADALK	0.0		Too few spectra	C54H98N14O16S0	1198.73	0.00	3	0	0.000e+00													0.00000	0.00000	0.00000	0.00000
Aon	2017-02-07_RS_Robo_8_target-peptide-spectrum-match.txt	2017-02-07_RS_Robo_8.mzML	Aon_A0A1Y3QW48	VAPSLVVPIINAGIK	0.0		Too few spectra	C70H123N17O18S0	1489.92	0.00	1	0	0.000e+00
Aon	2017-02-07_RS_Robo_8_target-peptide-spectrum-match.txt	2017-02-07_RS_Robo_8.mzML	Aon_A0A1Y3QXJ5	KGVDAAPVIAR	0.0		Too few spectra	C48H85N15O14S0	1095.64	0.00	1	0	0.000e+00
Aon	2017-02-07_RS_Robo_8_target-peptide-spectrum-match.txt	2017-02-07_RS_Robo_8.mzML	Aon_A0A1Y3QZ57	QAAATAAANK	0.0		Too few spectra	C37H65N13O14S0	915.48	0.00	1	0	0.000e+00													0.00000	0.00000	0.00000	0.00000
Aon	2017-02-07_RS_Robo_8_target-peptide-spectrum-match.txt	2017-02-07_RS_Robo_8.mzML	Aon_A0A1Y3QSA3	STNGDTHLGGDDFDHVLIDYMAEAFKAEHQIDLR	0.0	Deamidated	Too few spectra	C166H247N45O58S1	3830.75	0.00	1	0	0.000e+00													0.00000	0.00000	0.00000	0.00000	0.00000
Aon	2017-02-07_RS_Robo_8_target-peptide-spectrum-match.txt	2017-02-07_RS_Robo_8.mzML	Aon_A0A1Y3R623	SIYLSTTMSPGLQIDSK	0.0	Oxidation	Too few spectra	C80H133N19O29S1	1855.92	0.00	1	0	0.000e+00
Aon	2017-02-07_RS_Robo_8_target-peptide-spectrum-match.txt	2017-02-07_RS_Robo_8.mzML	Aon_A0A1Y3QTB9	IREAIEGLAGIDDNRQYLEEAFLR	0.0	Deamidated	No majority vote while clustering	C122H194N34O41S0	2791.41	1.00	1	0	0.000e+00
Aon	2017-02-07_RS_Robo_8_target-peptide-spectrum-match.txt	2017-02-07_RS_Robo_8.mzML	Aon_A0A1Y3QU87	ILKVDPAGLELLSK	0.0		Too few spectra	C69H122N16O20S0	1494.90	0.00	1	0	0.000e+00
Aon	2017-02-07_RS_Robo_8_target-peptide-spectrum-match.txt	2017-02-07_RS_Robo_8.mzML	Aon_A0A1Y3QZJ0	WMIQTAK	0.0		No majority vote while clustering	C40H64N10O10S1	876.45	0.00	1	0	0.000e+00
Aon	2017-02-07_RS_Robo_8_target-peptide-spectrum-match.txt	2017-02-07_RS_Robo_8.mzML	Aon_A0A1Y3R144	WPLAFELLNNCGGAQR	0.0	Carbamidomethyl	Too few spectra	C82H124N24O23S1	1844.90	2.00	1	0	0.000e+00
Aon	2017-02-07_RS_Robo_8_target-peptide-spectrum-match.txt	2017-02-07_RS_Robo_8.mzML	Aon_A0A1Y3QXV4	NTLPILDYFLMELNGNELK	0.0	Deamidated	No majority vote while clustering	C102H160N22O32S1	2237.13	0.00	1	0	0.000e+00
Aon	2017-02-07_RS_Robo_8_target-peptide-spectrum-match.txt	2017-02-07_RS_Robo_8.mzML	Aon_A0A1Y3QTC6	VHIADGMNVEEIQNQVEVALMAER	0.0	Oxidation	Too few spectra	C113H187N33O40S2	2710.31	0.00	1	0	0.000e+00
Aon	2017-02-07_RS_Robo_8_target-peptide-spectrum-match.txt	2017-02-07_RS_Robo_8.mzML	Aon_A0A1Y3QX95	DEVLIKPQISGIVSDVYK	0.0		Too few spectra	C91H151N21O29S0	2002.10	0.00	1	0	0.000e+00
Aon	2017-02-07_RS_Robo_8_target-peptide-spectrum-match.txt	2017-02-07_RS_Robo_8.mzML	Aon_A0A1Y3R496	REFSYTQFQQSLLLPDNIEREK	0.0		Too few spectra	C122H189N33O39S0	2740.38	0.00	1	0	0.000e+00
Aon	2017-02-07_RS_Robo_8_target-peptide-spectrum-match.txt	2017-02-07_RS_Robo_8.mzML	Aon_A0A1Y3QX78	RMDCNVQPADIQVK	0.0	Carbamidomethyl	Too few spectra	C68H116N22O23S2	1672.80	0.00	1	0	0.000e+00
Aon	2017-02-07_RS_Robo_8_target-peptide-spectrum-match.txt	2017-02-07_RS_Robo_8.mzML	Aon_A0A1Y3QX45	FNGTIDYNVEK	0.0	Deamidated	Too few spectra	C58H85N13O21S0	1299.60	0.00	1	0	0.000e+00
Aon	2017-02-07_RS_Robo_8_target-peptide-spectrum-match.txt	2017-02-07_RS_Robo_8.mzML	Aon_A0A1Y3R427	EMKPQAIAAFK	0.0		Too few spectra	C56H92N14O15S1	1232.66	0.00	1	0	0.000e+00
Aon	2017-02-07_RS_Robo_8_target-peptide-spectrum-match.txt	2017-02-07_RS_Robo_8.mzML	Aon_A0A1Y3QVL6	NRDDINLTVTPEILTLNNGIVAADINVTFPVK	0.0		Too few spectra	C154H255N41O50S0	3478.87	0.00	5	0	0.000e+00													0.00000	0.00000	0.00000	0.00000	0.00000
Aon	2017-02-07_RS_Robo_8_target-peptide-spectrum-match.txt	2017-02-07_RS_Robo_8.mzML	Aon_A0A1Y3QVF3	KLIAVEGIK	0.0		Too few spectra	C45H83N11O12S0	969.62	0.00	1	0	0.000e+00
Aon	2017-02-07_RS_Robo_8_target-peptide-spectrum-match.txt	2017-02-07_RS_Robo_8.mzML	Aon_A0A1Y3QZ53	TIIVCNTSNMPVAAR	0.0	Carbamidomethyl, Oxidation	No majority vote while clustering	C68H119N21O23S2	1661.82	0.00	1	0	0.000e+00
Aon	2017-02-07_RS_Robo_8_target-peptide-spectrum-match.txt	2017-02-07_RS_Robo_8.mzML	Aon_A0A1Y3QTW3	LLKKPVIGVVNQLDAEK	0.0		No majority vote while clustering	C85H150N22O24S0	1863.12	0.00	1	0	0.000e+00
Aon	2017-02-07_RS_Robo_8_target-peptide-spectrum-match.txt	2017-02-07_RS_Robo_8.mzML	Aon_A0A1Y3QRP9	IDEIVMFEPLTR	0.0		No majority vote while clustering	C66H107N15O20S1	1461.75	1.00	1	0	0.000e+00
Aon	2017-02-07_RS_Robo_8_target-peptide-spectrum-match.txt	2017-02-07_RS_Robo_8.mzML	Aon_A0A1Y3QVW9	GYISAYFMTDPEKMEAQLEKPYILITDK	0.0		Too few spectra	C151H232N32O46S2	3293.62	0.00	1	0	0.000e+00													0.00000	0.00000	0.00000	0.00000
Aon	2017-02-07_RS_Robo_8_target-peptide-spectrum-match.txt	2017-02-07_RS_Robo_8.mzML	Aon_A0A1Y3QXJ5	IVAALLENFQTPDGIRIPEALIPYTGFDIIK	0.0		Too few spectra	C161H255N37O45S0	3426.88	0.00	1	0	0.000e+00													0.00000	0.00000	0.00000	0.00000	0.00000
Aon	2017-02-07_RS_Robo_8_target-peptide-spectrum-match.txt	2017-02-07_RS_Robo_8.mzML	Aon_A0A1Y3R159	GILPAPVEIR	0.0		Too few spectra	C49H85N13O13S0	1063.64	0.00	1	0	0.000e+00
Aon	2017-02-07_RS_Robo_8_target-peptide-spectrum-match.txt	2017-02-07_RS_Robo_8.mzML	Aon_A0A1Y3QX95	AAVKIPADVFVR	0.0		Too few spectra	C60H100N16O15S0	1284.76	0.00	1	0	0.000e+00
Aon	2017-02-07_RS_Robo_8_target-peptide-spectrum-match.txt	2017-02-07_RS_Robo_8.mzML	Aon_A0A1Y3R043	LAMEHMTPVILLTDGFIANGSEPWR	0.0	Deamidated	No majority vote while clustering	C126H195N31O37S2	2798.38	0.00	1	0	0.000e+00
Aon	2017-02-07_RS_Robo_8_target-peptide-spectrum-match.txt	2017-02-07_RS_Robo_8.mzML	Aon_A0A1Y3QU66	TAEDGALYYTIVEEILGKEWLTTDLFR	0.0		No valid PSM	C145H220N32O46S0	3145.59	0.00	1	0	0.000e+00
Aon	2017-02-07_RS_Robo_8_target-peptide-spectrum-match.txt	2017-02-07_RS_Robo_8.mzML	Aon_A0A1Y3QXH5	TGDLGEFDKDGWLYIK	0.0		No majority vote while clustering	C86H125N19O27S0	1855.90	0.00	1	0	0.000e+00
Aon	2017-02-07_RS_Robo_8_target-peptide-spectrum-match.txt	2017-02-07_RS_Robo_8.mzML	Aon_A0A1Y3QZE3	SFASFMSITAVDNANNK	0.0		Too few spectra	C78H121N21O27S1	1815.85	0.00	1	0	0.000e+00
Aon	2017-02-07_RS_Robo_8_target-peptide-spectrum-match.txt	2017-02-07_RS_Robo_8.mzML	Aon_A0A1Y3QSA0	AIEDSGDALTQK	0.0		Too few spectra	C51H86N14O22S0	1246.60	0.00	1	0	0.000e+00
Aon	2017-02-07_RS_Robo_8_target-peptide-spectrum-match.txt	2017-02-07_RS_Robo_8.mzML	Aon_A0A1Y3QVR3	VPILPEDNVGSLYDKLMHR	0.0	Deamidated	Too few spectra	C98H157N25O30S1	2196.12	0.00	1	0	0.000e+00
Aon	2017-02-07_RS_Robo_8_target-peptide-spectrum-match.txt	2017-02-07_RS_Robo_8.mzML	Aon_A0A1Y3QQT4	TILGSPVVK	0.0		Too few spectra	C42H76N10O12S0	912.56	0.00	1	0	0.000e+00
Aon	2017-02-07_RS_Robo_8_target-peptide-spectrum-match.txt	2017-02-07_RS_Robo_8.mzML	Aon_A0A1Y3QQG0	NGALVLADQDR	0.0		No valid PSM	C48H82N16O18S0	1170.60	0.00	1	0	0.000e+00
Aon	2017-02-07_RS_Robo_8_target-peptide-spectrum-match.txt	2017-02-07_RS_Robo_8.mzML	Aon_A0A1Y3R2B6	ICSNIENFIATCGIDR	0.0	Carbamidomethyl, Carbamidomethyl	Too few spectra	C78H127N23O27S2	1881.87	0.00	1	0	0.000e+00
Aon	2017-02-07_RS_Robo_8_target-peptide-spectrum-match.txt	2017-02-07_RS_Robo_8.mzML	Aon_A0A1Y3QY00	MGDRGQLGNVIIDGPLSLDVALYKDVAEHK	0.0		No majority vote while clustering	C141H231N39O45S1	3222.67	0.00	1	0	0.000e+00
Aon	2017-02-07_RS_Robo_8_target-peptide-spectrum-match.txt	2017-02-07_RS_Robo_8.mzML	Aon_A0A1Y3QY00	MIQHLTEIVDEAR	0.0		No majority vote while clustering	C66H111N19O22S1	1553.79	0.00	2	0	0.000e+00
Aon	2017-02-07_RS_Robo_8_target-peptide-spectrum-match.txt	2017-02-07_RS_Robo_8.mzML	Aon_A0A1Y3QX26	ADCCDRDAFAR	0.0	Carbamidomethyl, Carbamidomethyl	Too few spectra	C52H81N19O20S2	1355.53	0.00	1	0	0.000e+00													0.00000	0.00000	0.00000	0.00000
Aon	2017-02-07_RS_Robo_8_target-peptide-spectrum-match.txt	2017-02-07_RS_Robo_8.mzML	Aon_A0A1Y3QVD0	LAADSLAASVNGATVDMMRPIEEDASVK	0.0	Deamidated	No majority vote while clustering	C119H200N32O45S2	2861.38	0.00	1	0	0.000e+00
Aon	2017-02-07_RS_Robo_8_target-peptide-spectrum-match.txt	2017-02-07_RS_Robo_8.mzML	Aon_A0A1Y3QU87	MDPYVDLFQSLGGSLVMVAK	0.0		Too few spectra	C98H156N22O29S2	2169.08	0.00	1	0	0.000e+00													0.00000	0.00000	0.00000	0.00000
Aon	2017-02-07_RS_Robo_8_target-peptide-spectrum-match.txt	2017-02-07_RS_Robo_8.mzML	Aon_A0A1Y3QYN1	IVCDAAMSYKDKESEQK	0.0	Carbamidomethyl, Oxidation	Too few spectra	C83H136N22O32S2	2016.91	0.00	1	0	0.000e+00
Aon	2017-02-07_RS_Robo_8_target-peptide-spectrum-match.txt	2017-02-07_RS_Robo_8.mzML	Aon_A0A1Y3R4I8	SKNAEALVADVK	0.0		Too few spectra	C53H93N15O19S0	1243.68	0.00	1	0	0.000e+00
Aon	2017-02-07_RS_Robo_8_target-peptide-spectrum-match.txt	2017-02-07_RS_Robo_8.mzML	Aon_A0A1Y3QZU0	GLFPLAAAIR	0.0		Too few spectra	C49H81N13O11S0	1027.62	0.00	1	0	0.000e+00
Aon	2017-02-07_RS_Robo_8_target-peptide-spectrum-match.txt	2017-02-07_RS_Robo_8.mzML	Aon_A0A1Y3R1G5	TLAGMFGCELVPDQR	0.0	Carbamidomethyl	Too few spectra	C72H116N20O23S2	1692.80	0.00	1	0	0.000e+00
Aon	2017-02-07_RS_Robo_8_target-peptide-spectrum-match.txt	2017-02-07_RS_Robo_8.mzML	Aon_A0A1Y3QV33	MNLSGAGMPQVNK	0.0	Oxidation	Too few spectra	C55H95N17O19S2	1361.64	0.00	1	0	0.000e+00
Aon	2017-02-07_RS_Robo_8_target-peptide-spectrum-match.txt	2017-02-07_RS_Robo_8.mzML	Aon_A0A1Y3QVM8	AVAAADNNLTAPMYLR	0.0		No majority vote while clustering	C73H119N21O23S1	1689.85	0.00	1	0	0.000e+00
Aon	2017-02-07_RS_Robo_8_target-peptide-spectrum-match.txt	2017-02-07_RS_Robo_8.mzML	Aon_A0A1Y3QZ05	AQAGVISVVEPISMDAPK	0.0	Oxidation	Too few spectra	C79H134N20O27S1	1826.94	0.00	1	0	0.000e+00
Aon	2017-02-07_RS_Robo_8_target-peptide-spectrum-match.txt	2017-02-07_RS_Robo_8.mzML	Aon_A0A1Y3QVY9	NMPDVQLQLNDGSLYDQPGRIESMSGVIDPSTGSTQLR	0.0	Deamidated, Deamidated	Too few spectra	C172H278N48O65S2	4119.94	0.00	1	0	0.000e+00
Aon	2017-02-07_RS_Robo_8_target-peptide-spectrum-match.txt	2017-02-07_RS_Robo_8.mzML	Aon_A0A1Y3QYZ7	AAPETCPVCAAPASAFVEIEDAK	0.0	Carbamidomethyl, Carbamidomethyl	No majority vote while clustering	C103H162N26O36S2	2403.11	1.00	1	0	0.000e+00
Aon	2017-02-07_RS_Robo_8_target-peptide-spectrum-match.txt	2017-02-07_RS_Robo_8.mzML	Aon_A0A1Y3QQT4	MMVEFR	0.0		Too few spectra	C35H57N9O9S2	811.37	0.00	1	0	0.000e+00
Aon	2017-02-07_RS_Robo_8_target-peptide-spectrum-match.txt	2017-02-07_RS_Robo_8.mzML	Aon_A0A1Y3R4G0	ALLLPSQFSSDHSVEDAKK	0.0		No majority vote while clustering	C91H146N24O31S0	2071.06	0.00	1	0	0.000e+00
Aon	2017-02-07_RS_Robo_8_target-peptide-spectrum-match.txt	2017-02-07_RS_Robo_8.mzML	Aon_A0A1Y3QRG4	LEGSAPIPFTMESLPNFR	0.0	Deamidated	Too few spectra	C91H139N21O28S1	2005.98	0.00	1	0	0.000e+00
Aon	2017-02-07_RS_Robo_8_target-peptide-spectrum-match.txt	2017-02-07_RS_Robo_8.mzML	Aon_A0A1Y3R868	IMFDNFTPAMTR	0.0		No majority vote while clustering	C64H98N16O18S2	1442.67	0.00	1	0	0.000e+00
Aon	2017-02-07_RS_Robo_8_target-peptide-spectrum-match.txt	2017-02-07_RS_Robo_8.mzML	Aon_A0A1Y3QY00	AFNIVDEASDVK	0.0		No majority vote while clustering	C57H90N14O21S0	1306.64	0.00	1	0	0.000e+00
Aon	2017-02-07_RS_Robo_8_target-peptide-spectrum-match.txt	2017-02-07_RS_Robo_8.mzML	Aon_A0A1Y3QZN6	VVIDTLIKDDDGFNPVYMMLDSGAR	0.0		No majority vote while clustering	C122H194N30O40S2	2783.35	0.00	1	0	0.000e+00
Aon	2017-02-07_RS_Robo_8_target-peptide-spectrum-match.txt	2017-02-07_RS_Robo_8.mzML	Aon_A0A1Y3QXK8	FREGDPNPDESR	0.0		Too few spectra	C58H87N19O23S0	1417.62	0.00	1	0	0.000e+00
Aon	2017-02-07_RS_Robo_8_target-peptide-spectrum-match.txt	2017-02-07_RS_Robo_8.mzML	Aon_A0A1Y3QZ09	KIVITGNAVTAPLPGR	0.0	Deamidated	Too few spectra	C72H126N20O21S0	1606.94	2.00	1	0	0.000e+00
Aon	2017-02-07_RS_Robo_8_target-peptide-spectrum-match.txt	2017-02-07_RS_Robo_8.mzML	Aon_A0A1Y3QQT8	QEIINLIDDEVNNFNRYPGVK	0.0		Too few spectra	C110H172N30O36S0	2489.26	0.00	1	0	0.000e+00													0.00000	0.00000	0.00000	0.00000
Aon	2017-02-07_RS_Robo_8_target-peptide-spectrum-match.txt	2017-02-07_RS_Robo_8.mzML	Aon_A0A1Y3QXA5	KVDKDLYLQAMER	0.0		Too few spectra	C70H117N19O22S1	1607.83	0.00	1	0	0.000e+00													0.00000	0.00000	0.00000	0.00000
Aon	2017-02-07_RS_Robo_8_target-peptide-spectrum-match.txt	2017-02-07_RS_Robo_8.mzML	Aon_A0A1Y3QZ09	KIVITGNAVTAPLPGR	0.0		Too few spectra	C72H127N21O20S0	1605.96	0.00	2	0	0.000e+00													0.00000	0.00000	0.00000	0.00000
Aon	2017-02-07_RS_Robo_8_target-peptide-spectrum-match.txt	2017-02-07_RS_Robo_8.mzML	Aon_A0A1Y3QS58	AQGVVLMDDPAGK	0.0		No majority vote while clustering	C55H93N15O19S1	1299.65	0.00	1	0	0.000e+00
Aon	2017-02-07_RS_Robo_8_target-peptide-spectrum-match.txt	2017-02-07_RS_Robo_8.mzML	Aon_A0A1Y3R1B6	ALASQGIVLR	0.0		Too few spectra	C45H82N14O13S0	1026.62	0.00	1	0	0.000e+00
Aon	2017-02-07_RS_Robo_8_target-peptide-spectrum-match.txt	2017-02-07_RS_Robo_8.mzML	Aon_A0A1Y3R1A3	LVDIKSDKFSSVVDNIINAITPADYEAAK	0.0		No majority vote while clustering	C140H226N34O47S0	3135.63	0.00	1	0	0.000e+00
Aon	2017-02-07_RS_Robo_8_target-peptide-spectrum-match.txt	2017-02-07_RS_Robo_8.mzML	Aon_A0A1Y3QYY3	QMASQTLDDVKR	0.0		Too few spectra	C56H98N18O21S1	1390.69	0.00	2	0	0.000e+00
Aon	2017-02-07_RS_Robo_8_target-peptide-spectrum-match.txt	2017-02-07_RS_Robo_8.mzML	Aon_A0A1Y3QQZ8	LSFGAQR	0.0	Deamidated	No valid PSM	C34H54N10O11S0	778.40	0.00	1	0	0.000e+00
Aon	2017-02-07_RS_Robo_8_target-peptide-spectrum-match.txt	2017-02-07_RS_Robo_8.mzML	Aon_A0A1Y3QZV3	TLATNEGYPTFVIPDDVGGR	0.0		No majority vote while clustering	C94H144N24O32S0	2121.04	0.00	1	0	0.000e+00
Aon	2017-02-07_RS_Robo_8_target-peptide-spectrum-match.txt	2017-02-07_RS_Robo_8.mzML	Aon_A0A1Y3R5M9	FYEFMVDTLR	0.0		No majority vote while clustering	C62H89N13O17S1	1319.62	0.00	1	0	0.000e+00
Aon	2017-02-07_RS_Robo_8_target-peptide-spectrum-match.txt	2017-02-07_RS_Robo_8.mzML	Aon_A0A1Y3R339	AIAILAEQGEK	0.0		No majority vote while clustering	C50H87N13O17S0	1141.63	0.00	1	0	0.000e+00
Aon	2017-02-07_RS_Robo_8_target-peptide-spectrum-match.txt	2017-02-07_RS_Robo_8.mzML	Aon_A0A1Y3R633	AIDKGIKESAMGK	0.0		Too few spectra	C57H102N16O19S1	1346.72	0.00	1	0	0.000e+00
Aon	2017-02-07_RS_Robo_8_target-peptide-spectrum-match.txt	2017-02-07_RS_Robo_8.mzML	Aon_A0A1Y3QW51	AQESLADAPQASEYALSPLDFEGVTPK	0.0	Deamidated	Too few spectra	C125H191N29O46S0	2834.35	2.00	1	0	0.000e+00
Aon	2017-02-07_RS_Robo_8_target-peptide-spectrum-match.txt	2017-02-07_RS_Robo_8.mzML	Aon_A0A1Y3R0X0	SHEEELYNR	0.0		Too few spectra	C49H73N15O19S0	1175.52	0.00	1	0	0.000e+00
Aon	2017-02-07_RS_Robo_8_target-peptide-spectrum-match.txt	2017-02-07_RS_Robo_8.mzML	Aon_A0A1Y3QTB9	LSAEDIYSINK	0.0		Too few spectra	C55H89N13O20S0	1251.63	0.00	1	0	0.000e+00
Aon	2017-02-07_RS_Robo_8_target-peptide-spectrum-match.txt	2017-02-07_RS_Robo_8.mzML	Aon_A0A1Y3R1Q7	VVVTGIGTINPLGNNIEEYFSNLEK	0.0		No majority vote while clustering	C122H194N30O40S0	2719.41	0.00	1	0	0.000e+00
Aon	2017-02-07_RS_Robo_8_target-peptide-spectrum-match.txt	2017-02-07_RS_Robo_8.mzML	Aon_A0A1Y3R526	AQYDLASDGAR	0.0		Too few spectra	C48H75N15O19S0	1165.54	0.00	1	0	0.000e+00
Aon	2017-02-07_RS_Robo_8_target-peptide-spectrum-match.txt	2017-02-07_RS_Robo_8.mzML	Aon_A0A1Y3QV22	TMADRLSAEIMDAFNQQGAAFKR	0.0		Too few spectra	C109H175N33O35S2	2570.24	0.00	1	0	0.000e+00													0.00000	0.00000	0.00000	0.00000
Aon	2017-02-07_RS_Robo_8_target-peptide-spectrum-match.txt	2017-02-07_RS_Robo_8.mzML	Aon_A0A1Y3R1E6	AFLDFFESK	0.0		Too few spectra	C54H74N10O15S0	1102.53	0.00	1	0	0.000e+00
Aon	2017-02-07_RS_Robo_8_target-peptide-spectrum-match.txt	2017-02-07_RS_Robo_8.mzML	Aon_A0A1Y3QWK3	GDNSCVETFCLK	0.0	Carbamidomethyl, Carbamidomethyl	Too few spectra	C58H92N16O22S2	1428.60	0.00	1	0	0.000e+00
Aon	2017-02-07_RS_Robo_8_target-peptide-spectrum-match.txt	2017-02-07_RS_Robo_8.mzML	Aon_A0A1Y3QSF5	SVHDGILADVAPTVLK	0.0		Too few spectra	C73H123N19O23S0	1633.90	0.00	1	0	0.000e+00
Aon	2017-02-07_RS_Robo_8_target-peptide-spectrum-match.txt	2017-02-07_RS_Robo_8.mzML	Aon_A0A1Y3QVL6	YSDLMAPMANNYK	0.0	Oxidation	Too few spectra	C66H100N16O22S2	1532.66	0.00	1	0	0.000e+00
Aon	2017-02-07_RS_Robo_8_target-peptide-spectrum-match.txt	2017-02-07_RS_Robo_8.mzML	Aon_A0A1Y3QTW3	KPVIGVVNQLDAEK	0.0		Too few spectra	C67H116N18O21S0	1508.86	0.00	1	0	0.000e+00
Aon	2017-02-07_RS_Robo_8_target-peptide-spectrum-match.txt	2017-02-07_RS_Robo_8.mzML	Aon_A0A1Y3R5M9	AVVGCPDGVQK	0.0	Carbamidomethyl	No majority vote while clustering	C47H80N14O16S1	1128.56	0.00	1	0	0.000e+00
Aon	2017-02-07_RS_Robo_8_target-peptide-spectrum-match.txt	2017-02-07_RS_Robo_8.mzML	Aon_A0A1Y3QSI6	VGDVLSADFEK	0.0		Too few spectra	C52H82N12O19S0	1178.58	0.00	1	0	0.000e+00
Aon	2017-02-07_RS_Robo_8_target-peptide-spectrum-match.txt	2017-02-07_RS_Robo_8.mzML	Aon_A0A1Y3QZT5	EFMIFDFIGR	0.0		Too few spectra	C61H87N13O15S1	1273.62	0.00	1	0	0.000e+00
Aon	2017-02-07_RS_Robo_8_target-peptide-spectrum-match.txt	2017-02-07_RS_Robo_8.mzML	Aon_A0A1Y3R145	LFFELR	0.0		Too few spectra	C41H61N9O9S0	823.46	0.00	1	0	0.000e+00
Aon	2017-02-07_RS_Robo_8_target-peptide-spectrum-match.txt	2017-02-07_RS_Robo_8.mzML	Aon_A0A1Y3QZG7	RSTGIAEQEIVR	0.0		No majority vote while clustering	C56H99N19O20S0	1357.73	0.00	1	0	0.000e+00
Aon	2017-02-07_RS_Robo_8_target-peptide-spectrum-match.txt	2017-02-07_RS_Robo_8.mzML	Aon_A0A1Y3QXC7	STKADIAAQLPGILAR	0.0		Too few spectra	C71H125N21O22S0	1623.93	0.00	1	0	0.000e+00
Aon	2017-02-07_RS_Robo_8_target-peptide-spectrum-match.txt	2017-02-07_RS_Robo_8.mzML	Aon_A0A1Y3QYZ7	GEKVEGQDVFELLK	0.0		Too few spectra	C71H115N17O24S0	1589.83	0.00	1	0	0.000e+00
Aon	2017-02-07_RS_Robo_8_target-peptide-spectrum-match.txt	2017-02-07_RS_Robo_8.mzML	Aon_A0A1Y3QZM0	ILGRVDEMNAMEEENEVPFFVGETVK	0.0		No majority vote while clustering	C130H204N32O44S2	2981.42	0.00	1	0	0.000e+00
Aon	2017-02-07_RS_Robo_8_target-peptide-spectrum-match.txt	2017-02-07_RS_Robo_8.mzML	Aon_A0A1Y3QZ63	HFFDPQTR	0.0		No valid PSM	C48H66N14O13S0	1046.49	0.00	1	0	0.000e+00
Aon	2017-02-07_RS_Robo_8_target-peptide-spectrum-match.txt	2017-02-07_RS_Robo_8.mzML	Aon_A0A1Y3QXT3	MISTVEAEHER	0.0	Oxidation	Too few spectra	C53H88N16O21S1	1316.60	0.00	1	0	0.000e+00
Aon	2017-02-07_RS_Robo_8_target-peptide-spectrum-match.txt	2017-02-07_RS_Robo_8.mzML	Aon_A0A1Y3QR51	FWDLLLEVLK	0.0		No valid PSM	C64H98N12O15S0	1274.73	0.00	1	0	0.000e+00
Aon	2017-02-07_RS_Robo_8_target-peptide-spectrum-match.txt	2017-02-07_RS_Robo_8.mzML	Aon_A0A1Y3QTN8	KFDEEFFGELPILTFPAGLCSR	0.0	Carbamidomethyl	Too few spectra	C120H177N27O34S1	2572.27	0.00	1	0	0.000e+00
Aon	2017-02-07_RS_Robo_8_target-peptide-spectrum-match.txt	2017-02-07_RS_Robo_8.mzML	Aon_A0A1Y3QTB2	MLPPMPPENQKQEDIK	0.0		Too few spectra	C82H135N21O26S2	1893.93	1.00	1	0	0.000e+00													0.00000	0.00000	0.00000	0.00000
Aon	2017-02-07_RS_Robo_8_target-peptide-spectrum-match.txt	2017-02-07_RS_Robo_8.mzML	Aon_A0A1Y3QX74	CGLGEFNLPAR	0.0	Carbamidomethyl	Too few spectra	C53H84N16O16S1	1232.60	0.00	1	0	0.000e+00													0.00000	0.00000	0.00000	0.00000	0.00000
Aon	2017-02-07_RS_Robo_8_target-peptide-spectrum-match.txt	2017-02-07_RS_Robo_8.mzML	Aon_A0A1Y3R0Z8	HLIDPTDLTVAETEQIVALAEDIIANR	0.0		Too few spectra	C129H214N34O45S0	2959.55	0.00	1	0	0.000e+00
Aon	2017-02-07_RS_Robo_8_target-peptide-spectrum-match.txt	2017-02-07_RS_Robo_8.mzML	Aon_A0A1Y3R0P0	TTVQAEEFDKLLAR	0.0		No majority vote while clustering	C71H117N19O24S0	1619.85	0.00	2	0	0.000e+00
Aon	2017-02-07_RS_Robo_8_target-peptide-spectrum-match.txt	2017-02-07_RS_Robo_8.mzML	Aon_A0A1Y3QZ59	YIGAVQFDGK	0.0		Too few spectra	C51H76N12O15S0	1096.56	0.00	1	0	0.000e+00
Aon	2017-02-07_RS_Robo_8_target-peptide-spectrum-match.txt	2017-02-07_RS_Robo_8.mzML	Aon_A0A1Y3QVX8	TNNVLHEIK	0.0		Too few spectra	C46H78N14O15S0	1066.58	0.00	1	0	0.000e+00
Aon	2017-02-07_RS_Robo_8_target-peptide-spectrum-match.txt	2017-02-07_RS_Robo_8.mzML	Aon_A0A1Y3QVS9	IDQIVPIVIAPNEHNLR	0.0		No majority vote while clustering	C87H145N25O25S0	1940.08	0.00	1	0	0.000e+00
Aon	2017-02-07_RS_Robo_8_target-peptide-spectrum-match.txt	2017-02-07_RS_Robo_8.mzML	Aon_A0A1Y3QXN2	VKPAETSTIDPSELENR	0.0		No valid PSM	C79H132N22O31S0	1884.94	0.00	1	0	0.000e+00
Aon	2017-02-07_RS_Robo_8_target-peptide-spectrum-match.txt	2017-02-07_RS_Robo_8.mzML	Aon_A0A1Y3R3N2	FFEPDIDVER	0.0		Too few spectra	C58H83N13O19S0	1265.59	0.00	1	0	0.000e+00
Aon	2017-02-07_RS_Robo_8_target-peptide-spectrum-match.txt	2017-02-07_RS_Robo_8.mzML	Aon_A0A1Y3QZP8	GSALGGLNGEPQWEDKIMELMDAVDTYIPIPQR	0.0	Oxidation	No majority vote while clustering	C160H251N41O53S2	3658.76	0.00	1	0	0.000e+00
Aon	2017-02-07_RS_Robo_8_target-peptide-spectrum-match.txt	2017-02-07_RS_Robo_8.mzML	Aon_A0A1Y3QYY0	VASGDAIQLMQVYR	0.0		No majority vote while clustering	C67H111N19O21S1	1549.79	0.00	1	0	0.000e+00
Aon	2017-02-07_RS_Robo_8_target-peptide-spectrum-match.txt	2017-02-07_RS_Robo_8.mzML	Aon_A0A1Y3QUQ8	GIVSQGMILMAEDASGK	0.0		No majority vote while clustering	C71H123N19O25S2	1705.84	1.00	1	0	0.000e+00
Aon	2017-02-07_RS_Robo_8_target-peptide-spectrum-match.txt	2017-02-07_RS_Robo_8.mzML	Aon_A0A1Y3QWT4	FKETFQMDIPHWR	0.0		Too few spectra	C81H115N21O20S1	1733.83	0.00	1	0	0.000e+00													0.00000	0.00000	0.00000	0.00000
Aon	2017-02-07_RS_Robo_8_target-peptide-spectrum-match.txt	2017-02-07_RS_Robo_8.mzML	Aon_A0A1Y3QSF0	ILALYPDEDLTEWR	0.0		Too few spectra	C80H120N18O25S0	1732.87	0.00	1	0	0.000e+00
Aon	2017-02-07_RS_Robo_8_target-peptide-spectrum-match.txt	2017-02-07_RS_Robo_8.mzML	Aon_A0A1Y3R2V5	AVLKNPEILILDEATSALDTESEKLVQDALNK	0.0	Deamidated	Too few spectra	C152H257N37O55S0	3480.85	0.00	1	0	0.000e+00
Aon	2017-02-07_RS_Robo_8_target-peptide-spectrum-match.txt	2017-02-07_RS_Robo_8.mzML	Aon_A0A1Y3QUA3	ISGTGNLTFVQAPK	0.0		Too few spectra	C64H105N17O20S0	1431.77	0.00	1	0	0.000e+00
Aon	2017-02-07_RS_Robo_8_target-peptide-spectrum-match.txt	2017-02-07_RS_Robo_8.mzML	Aon_A0A1Y3QVL6	LQNDRATQNIAVK	0.0		No majority vote while clustering	C61H107N21O21S0	1469.80	0.00	1	0	0.000e+00
Aon	2017-02-07_RS_Robo_8_target-peptide-spectrum-match.txt	2017-02-07_RS_Robo_8.mzML	Aon_A0A1Y3QVA0	VWQALDNLGISNVSILK	0.0		No majority vote while clustering	C85H140N22O25S0	1869.04	0.00	1	0	0.000e+00
Aon	2017-02-07_RS_Robo_8_target-peptide-spectrum-match.txt	2017-02-07_RS_Robo_8.mzML	Aon_A0A1Y3R7Z0	SLEDYDPTPAAR	0.0		Too few spectra	C57H87N15O22S0	1333.62	0.00	1	0	0.000e+00
Aon	2017-02-07_RS_Robo_8_target-peptide-spectrum-match.txt	2017-02-07_RS_Robo_8.mzML	Aon_A0A1Y3QXI5	EDHPQVMNACVR	0.0	Carbamidomethyl	Too few spectra	C58H94N20O20S2	1454.64	0.00	1	0	0.000e+00
Aon	2017-02-07_RS_Robo_8_target-peptide-spectrum-match.txt	2017-02-07_RS_Robo_8.mzML	Aon_A0A1Y3QY03	MACPDMQYEDAFVK	0.0	Oxidation, Carbamidomethyl	Too few spectra	C73H109N17O25S3	1719.69	0.00	1	0	0.000e+00
Aon	2017-02-07_RS_Robo_8_target-peptide-spectrum-match.txt	2017-02-07_RS_Robo_8.mzML	Aon_A0A1Y3R848	FNNIPHNMTNDEFLATAASK	0.0	Deamidated	Too few spectra	C97H146N26O33S1	2235.03	0.00	1	0	0.000e+00
Aon	2017-02-07_RS_Robo_8_target-peptide-spectrum-match.txt	2017-02-07_RS_Robo_8.mzML	Aon_A0A1Y3QQW2	MGNLKDLAGMLPGVGK	0.0		Too few spectra	C69H121N19O20S2	1599.85	0.00	1	0	0.000e+00
Aon	2017-02-07_RS_Robo_8_target-peptide-spectrum-match.txt	2017-02-07_RS_Robo_8.mzML	Aon_A0A1Y3QWT4	IIPCHTSEYPTK	0.0	Carbamidomethyl	No majority vote while clustering	C64H100N16O20S1	1444.70	0.00	2	0	0.000e+00
Aon	2017-02-07_RS_Robo_8_target-peptide-spectrum-match.txt	2017-02-07_RS_Robo_8.mzML	Aon_A0A1Y3QTM3	LGTPQSADKLIYMDAEHPLR	0.0	Deamidated	Too few spectra	C99H158N26O32S1	2255.13	0.00	1	0	0.000e+00													0.00000	0.00000	0.00000	0.00000
Aon	2017-02-07_RS_Robo_8_target-peptide-spectrum-match.txt	2017-02-07_RS_Robo_8.mzML	Aon_A0A1Y3QVY9	NMPDVQLQLNDGSLYDQPGRIESMSGVIDPSTGSTQLR	0.0	Deamidated	No valid PSM	C172H279N49O64S2	4118.95	0.00	1	0	0.000e+00
Aon	2017-02-07_RS_Robo_8_target-peptide-spectrum-match.txt	2017-02-07_RS_Robo_8.mzML	Aon_A0A1Y3QXS1	HRDTMEQER	0.0		Too few spectra	C46H76N18O18S1	1200.53	0.00	1	0	0.000e+00
Aon	2017-02-07_RS_Robo_8_target-peptide-spectrum-match.txt	2017-02-07_RS_Robo_8.mzML	Aon_A0A1Y3QZ25	WGEGMTR	0.0		No valid PSM	C35H53N11O11S1	835.36	0.00	1	0	0.000e+00
Aon	2017-02-07_RS_Robo_8_target-peptide-spectrum-match.txt	2017-02-07_RS_Robo_8.mzML	Aon_A0A1Y3QZP8	IMELMDAVDTYIPIPQR	0.0		No majority vote while clustering	C89H145N21O27S2	2004.01	0.00	1	0	0.000e+00
Aon	2017-02-07_RS_Robo_8_target-peptide-spectrum-match.txt	2017-02-07_RS_Robo_8.mzML	Aon_A0A1Y3QU83	GMGFDTPEPVAWSEYR	0.0		Too few spectra	C83H116N20O26S1	1840.81	0.00	1	0	0.000e+00
Aon	2017-02-07_RS_Robo_8_target-peptide-spectrum-match.txt	2017-02-07_RS_Robo_8.mzML	Aon_A0A1Y3QRU0	LLTFVIPDGAADQTVYK	0.0		Too few spectra	C86H135N19O26S0	1849.98	0.00	1	0	0.000e+00
Aon	2017-02-07_RS_Robo_8_target-peptide-spectrum-match.txt	2017-02-07_RS_Robo_8.mzML	Aon_A0A1Y3QXS1	LHENIVGLDAAIFMHPR	0.0		Too few spectra	C87H137N25O23S1	1932.00	0.00	1	0	0.000e+00
Aon	2017-02-07_RS_Robo_8_target-peptide-spectrum-match.txt	2017-02-07_RS_Robo_8.mzML	Aon_A0A1Y3R5M0	LWDMTTNEKLDKDR	0.0		No majority vote while clustering	C75H121N21O26S1	1763.85	0.00	1	0	0.000e+00
Aon	2017-02-07_RS_Robo_8_target-peptide-spectrum-match.txt	2017-02-07_RS_Robo_8.mzML	Aon_A0A1Y3QSJ9	EAIDVLVGCIAENIEEFCK	0.0	Carbamidomethyl, Carbamidomethyl	No majority vote while clustering	C95H153N23O33S2	2208.04	0.00	2	0	0.000e+00
Aon	2017-02-07_RS_Robo_8_target-peptide-spectrum-match.txt	2017-02-07_RS_Robo_8.mzML	Aon_A0A1Y3QU52	LAAAEPFLLTWLEGADAQTAEQIYNALAACGSQASVKPLAAAAAK	0.0	Carbamidomethyl	No majority vote while clustering	C204H323N53O64S1	4571.34	0.00	1	0	0.000e+00
Aon	2017-02-07_RS_Robo_8_target-peptide-spectrum-match.txt	2017-02-07_RS_Robo_8.mzML	Aon_A0A1Y3R213	NLFSTLVAYLR	0.0		Too few spectra	C61H97N15O16S0	1295.72	0.00	1	0	0.000e+00
Aon	2017-02-07_RS_Robo_8_target-peptide-spectrum-match.txt	2017-02-07_RS_Robo_8.mzML	Aon_A0A1Y3QTA8	NSLNGTEPAPIDGFTADQR	0.0	Deamidated	No majority vote while clustering	C84H130N24O33S0	2002.92	0.00	1	0	0.000e+00
Aon	2017-02-07_RS_Robo_8_target-peptide-spectrum-match.txt	2017-02-07_RS_Robo_8.mzML	Aon_A0A1Y3QUE0	ACFAEVLPDYDRDR	0.0	Carbamidomethyl	Too few spectra	C74H111N21O25S1	1725.78	0.00	1	0	0.000e+00													0.00000	0.00000	0.00000	0.00000
Aon	2017-02-07_RS_Robo_8_target-peptide-spectrum-match.txt	2017-02-07_RS_Robo_8.mzML	Aon_A0A1Y3QZN7	VWSGDNALGIGLIDTYGGLK	0.0		Too few spectra	C93H145N23O29S0	2048.06	0.00	1	0	0.000e+00													0.00000	0.00000	0.00000	0.00000
Aon	2017-02-07_RS_Robo_8_target-peptide-spectrum-match.txt	2017-02-07_RS_Robo_8.mzML	Aon_A0A1Y3QTM3	GFYYSAYDAPEK	0.0		Too few spectra	C67H87N13O21S0	1409.61	0.00	1	0	0.000e+00
Aon	2017-02-07_RS_Robo_8_target-peptide-spectrum-match.txt	2017-02-07_RS_Robo_8.mzML	Aon_A0A1Y3QW20	LLDVMTTLRR	0.0		Too few spectra	C52H96N16O15S1	1216.70	0.00	1	0	0.000e+00
Aon	2017-02-07_RS_Robo_8_target-peptide-spectrum-match.txt	2017-02-07_RS_Robo_8.mzML	Aon_A0A1Y3QWA5	KMISTALDKLAVLK	0.0		Too few spectra	C69H127N17O19S1	1529.92	0.00	1	0	0.000e+00
Aon	2017-02-07_RS_Robo_8_target-peptide-spectrum-match.txt	2017-02-07_RS_Robo_8.mzML	Aon_A0A1Y3R448	FLFDGSYEEFKQTLFSLGETPLPK	0.0		No majority vote while clustering	C133H193N27O39S0	2792.39	0.00	1	0	0.000e+00
Aon	2017-02-07_RS_Robo_8_target-peptide-spectrum-match.txt	2017-02-07_RS_Robo_8.mzML	Aon_A0A1Y3R877	LIDPSAQVR	0.0		Too few spectra	C43H75N13O14S0	997.56	0.00	1	0	0.000e+00
Aon	2017-02-07_RS_Robo_8_target-peptide-spectrum-match.txt	2017-02-07_RS_Robo_8.mzML	Aon_A0A1Y3QRL7	SLGGTGSNSSWGDTK	0.0		Too few spectra	C59H92N18O25S0	1452.65	0.00	1	0	0.000e+00
Aon	2017-02-07_RS_Robo_8_target-peptide-spectrum-match.txt	2017-02-07_RS_Robo_8.mzML	Aon_A0A1Y3QTB1	EEVFGLLDHFR	0.0		Too few spectra	C63H92N16O18S0	1360.68	0.00	1	0	0.000e+00
Aon	2017-02-07_RS_Robo_8_target-peptide-spectrum-match.txt	2017-02-07_RS_Robo_8.mzML	Aon_A0A1Y3QZ03	EKFPFNGDYPLFSILDPEALFSLPQK	0.0	Deamidated, Deamidated	No majority vote while clustering	C145H208N28O42S0	3013.50	0.00	1	0	0.000e+00
Aon	2017-02-07_RS_Robo_8_target-peptide-spectrum-match.txt	2017-02-07_RS_Robo_8.mzML	Aon_A0A1Y3QVU9	AVESTELLMK	0.0		No majority vote while clustering	C48H85N11O17S1	1119.58	0.00	1	0	0.000e+00
Aon	2017-02-07_RS_Robo_8_target-peptide-spectrum-match.txt	2017-02-07_RS_Robo_8.mzML	Aon_A0A1Y3QTB1	LLALNLLSYVDNPFKK	0.0		Too few spectra	C88H142N20O23S0	1847.06	0.00	1	0	0.000e+00													0.00000	0.00000	0.00000	0.00000	0.00000
Aon	2017-02-07_RS_Robo_8_target-peptide-spectrum-match.txt	2017-02-07_RS_Robo_8.mzML	Aon_A0A1Y3QZV3	AVLEAMSDPFR	0.0		No majority vote while clustering	C54H86N14O17S1	1234.60	0.00	1	0	0.000e+00
Aon	2017-02-07_RS_Robo_8_target-peptide-spectrum-match.txt	2017-02-07_RS_Robo_8.mzML	Aon_A0A1Y3QXF5	TASNAVFEYLQK	0.0		Too few spectra	C62H95N15O20S0	1369.69	0.00	1	0	0.000e+00
Aon	2017-02-07_RS_Robo_8_target-peptide-spectrum-match.txt	2017-02-07_RS_Robo_8.mzML	Aon_A0A1Y3QUU1	VLEMNDKQIPTGK	0.0		No majority vote while clustering	C63H109N17O21S1	1471.77	0.00	2	0	0.000e+00
Aon	2017-02-07_RS_Robo_8_target-peptide-spectrum-match.txt	2017-02-07_RS_Robo_8.mzML	Aon_A0A1Y3QUQ1	SFQEIIPSMNDIFIR	0.0		Too few spectra	C82H128N20O24S1	1808.91	0.00	1	0	0.000e+00													0.00000	0.00000	0.00000	0.00000	0.00000	0.00000	0.00000
Aon	2017-02-07_RS_Robo_8_target-peptide-spectrum-match.txt	2017-02-07_RS_Robo_8.mzML	Aon_A0A1Y3QXE4	MGAETFANADQTLTLIK	0.0		Too few spectra	C79H130N20O27S1	1822.91	0.00	1	0	0.000e+00
Aon	2017-02-07_RS_Robo_8_target-peptide-spectrum-match.txt	2017-02-07_RS_Robo_8.mzML	Aon_A0A1Y3QYT3	DILFDQNFK	0.0		Too few spectra	C53H78N12O16S0	1138.57	0.00	1	0	0.000e+00
Aon	2017-02-07_RS_Robo_8_target-peptide-spectrum-match.txt	2017-02-07_RS_Robo_8.mzML	Aon_A0A1Y3QXA1	FAEMEAQAVHPVLVAAYLHDELVR	0.0		Too few spectra	C123H190N32O35S1	2707.38	0.00	1	0	0.000e+00													0.00000	0.00000	0.00000	0.00000	0.00000
Aon	2017-02-07_RS_Robo_8_target-peptide-spectrum-match.txt	2017-02-07_RS_Robo_8.mzML	Aon_A0A1Y3QW05	VGDTITSVTAPAK	0.0		Too few spectra	C54H94N14O20S0	1258.68	0.00	1	0	0.000e+00
Aon	2017-02-07_RS_Robo_8_target-peptide-spectrum-match.txt	2017-02-07_RS_Robo_8.mzML	Aon_A0A1Y3QZJ9	ADAMDNMLVER	0.0		Too few spectra	C50H85N15O19S2	1263.56	0.00	1	0	0.000e+00
Aon	2017-02-07_RS_Robo_8_target-peptide-spectrum-match.txt	2017-02-07_RS_Robo_8.mzML	Aon_A0A1Y3R7Z0	LTVALDITLTEELRAEGVAR	0.0	Deamidated	No valid PSM	C94H163N25O33S0	2170.18	0.00	1	0	0.000e+00
Aon	2017-02-07_RS_Robo_8_target-peptide-spectrum-match.txt	2017-02-07_RS_Robo_8.mzML	Aon_A0A1Y3QTW3	NYKVPGKGDMVVNPK	0.0		Too few spectra	C73H120N20O21S1	1644.87	0.00	1	0	0.000e+00
Aon	2017-02-07_RS_Robo_8_target-peptide-spectrum-match.txt	2017-02-07_RS_Robo_8.mzML	Aon_A0A1Y3QU52	LLGYLSGVYALPALMLAAEYLDDAQTAAPAAAAVK	0.0		No valid PSM	C162H257N37O48S1	3520.85	0.00	1	0	0.000e+00
Aon	2017-02-07_RS_Robo_8_target-peptide-spectrum-match.txt	2017-02-07_RS_Robo_8.mzML	Aon_A0A1Y3R144	GTVVHGQNDQNVLEYHLWTPQWTEMLEK	0.0	Deamidated, Deamidated, Oxidation	Too few spectra	C150H220N38O49S1	3369.56	0.00	1	0	0.000e+00
Aon	2017-02-07_RS_Robo_8_target-peptide-spectrum-match.txt	2017-02-07_RS_Robo_8.mzML	Aon_A0A1Y3R8Z9	TEDEVLASFEPEVTTYELPR	0.0		Too few spectra	C103H157N23O38S0	2324.11	0.00	2	0	0.000e+00													0.00000	0.00000	0.00000	0.00000
Aon	2017-02-07_RS_Robo_8_target-peptide-spectrum-match.txt	2017-02-07_RS_Robo_8.mzML	Aon_A0A1Y3QZ69	HIISGSGDNR	0.0		Too few spectra	C42H70N16O16S0	1054.52	0.00	1	0	0.000e+00
Aon	2017-02-07_RS_Robo_8_target-peptide-spectrum-match.txt	2017-02-07_RS_Robo_8.mzML	Aon_A0A1Y3QZ86	AVSGNIDGGLTR	0.0		Too few spectra	C47H82N16O18S0	1158.60	0.00	1	0	0.000e+00
Aon	2017-02-07_RS_Robo_8_target-peptide-spectrum-match.txt	2017-02-07_RS_Robo_8.mzML	Aon_A0A1Y3QVZ1	KLTAADEDINSLMVELIASHTLG	0.0		No majority vote while clustering	C105H177N27O37S1	2440.25	0.00	1	0	0.000e+00
Aon	2017-02-07_RS_Robo_8_target-peptide-spectrum-match.txt	2017-02-07_RS_Robo_8.mzML	Aon_A0A1Y3QZN7	TAIAVAADK	0.0		Too few spectra	C37H66N10O13S0	858.48	0.00	1	0	0.000e+00
Aon	2017-02-07_RS_Robo_8_target-peptide-spectrum-match.txt	2017-02-07_RS_Robo_8.mzML	Aon_A0A1Y3QVW1	IVTDGMQK	0.0		Too few spectra	C37H66N10O13S1	890.45	0.00	1	0	0.000e+00
Aon	2017-02-07_RS_Robo_8_target-peptide-spectrum-match.txt	2017-02-07_RS_Robo_8.mzML	Aon_A0A1Y3QV25	NENERLEDTKLCVK	0.0	Carbamidomethyl	Too few spectra	C71H122N22O27S1	1746.86	0.00	1	0	0.000e+00
Aon	2017-02-07_RS_Robo_8_target-peptide-spectrum-match.txt	2017-02-07_RS_Robo_8.mzML	Aon_A0A1Y3QQL7	VIPGFVIQGGCPR	0.0	Carbamidomethyl	Too few spectra	C63H102N18O16S1	1398.74	0.00	1	0	0.000e+00													0.00000	0.00000	0.00000	0.00000
Aon	2017-02-07_RS_Robo_8_target-peptide-spectrum-match.txt	2017-02-07_RS_Robo_8.mzML	Aon_A0A1Y3R2B2	AIVDFNGSGLSLLSISHR	0.0	Deamidated, Deamidated	No majority vote while clustering	C83H134N22O28S0	1886.97	0.00	1	0	0.000e+00
Aon	2017-02-07_RS_Robo_8_target-peptide-spectrum-match.txt	2017-02-07_RS_Robo_8.mzML	Aon_A0A1Y3QVW9	GANEDQTTGIQIVK	0.0		Too few spectra	C61H104N18O24S0	1472.75	0.00	2	0	0.000e+00
Aon	2017-02-07_RS_Robo_8_target-peptide-spectrum-match.txt	2017-02-07_RS_Robo_8.mzML	Aon_A0A1Y3QV64	ASGKPMLEYQSPEAADFFDNYNR	0.0		No valid PSM	C117H168N30O39S1	2649.18	0.00	1	0	0.000e+00
Aon	2017-02-07_RS_Robo_8_target-peptide-spectrum-match.txt	2017-02-07_RS_Robo_8.mzML	Aon_A0A1Y3QV33	VISPEDIIK	0.0		Too few spectra	C46H80N10O15S0	1012.58	0.00	1	0	0.000e+00													0.00000	0.00000	0.00000	0.00000	0.00000
Aon	2017-02-07_RS_Robo_8_target-peptide-spectrum-match.txt	2017-02-07_RS_Robo_8.mzML	Aon_A0A1Y3QXF7	IAPDWKELLSPEFEKPYFAALTQFVR	0.0		No majority vote while clustering	C149H219N33O39S0	3094.62	0.00	1	0	0.000e+00
Aon	2017-02-07_RS_Robo_8_target-peptide-spectrum-match.txt	2017-02-07_RS_Robo_8.mzML	Aon_A0A1Y3R496	TNQNWLPSIFNEFLDNNWLAERR	0.0	Deamidated	No majority vote while clustering	C130H188N36O39S0	2877.38	0.00	2	0	0.000e+00
Aon	2017-02-07_RS_Robo_8_target-peptide-spectrum-match.txt	2017-02-07_RS_Robo_8.mzML	Aon_A0A1Y3QSI6	TSYFPYEVGDDLKPVYR	0.0		Too few spectra	C96H137N21O29S0	2047.99	0.00	1	0	0.000e+00
Aon	2017-02-07_RS_Robo_8_target-peptide-spectrum-match.txt	2017-02-07_RS_Robo_8.mzML	Aon_A0A1Y3QXE3	DKAEDVEKNTMTEIALAGK	0.0	Deamidated, Oxidation	Too few spectra	C86H146N22O35S1	2079.00	0.00	1	0	0.000e+00
Aon	2017-02-07_RS_Robo_8_target-peptide-spectrum-match.txt	2017-02-07_RS_Robo_8.mzML	Aon_A0A1Y3R1R6	DSDIGDVVEAIDTVMAGGSYFSPQLLSSLAGR	0.0		No valid PSM	C141H224N36O51S1	3269.58	1.00	1	0	0.000e+00
Aon	2017-02-07_RS_Robo_8_target-peptide-spectrum-match.txt	2017-02-07_RS_Robo_8.mzML	Aon_A0A1Y3QZ53	EQWVSHK	0.0		No valid PSM	C41H60N12O12S0	912.45	0.00	1	0	0.000e+00
Aon	2017-02-07_RS_Robo_8_target-peptide-spectrum-match.txt	2017-02-07_RS_Robo_8.mzML	Aon_A0A1Y3R4G0	DSDILPPYEVVDAILYR	0.0		No majority vote while clustering	C91H140N20O29S0	1977.01	0.00	1	0	0.000e+00
Aon	2017-02-07_RS_Robo_8_target-peptide-spectrum-match.txt	2017-02-07_RS_Robo_8.mzML	Aon_A0A1Y3QZR6	ASNNDVVEPYAK	0.0	Deamidated	No majority vote while clustering	C56H86N14O22S0	1306.60	0.00	2	0	0.000e+00
Aon	2017-02-07_RS_Robo_8_target-peptide-spectrum-match.txt	2017-02-07_RS_Robo_8.mzML	Aon_A0A1Y3QUA3	SRPLELEITPDAK	0.0	Deamidated	Too few spectra	C64H108N16O23S0	1468.78	0.00	1	0	0.000e+00
Aon	2017-02-07_RS_Robo_8_target-peptide-spectrum-match.txt	2017-02-07_RS_Robo_8.mzML	Aon_A0A1Y3QUZ9	LAAEGYDIIATGR	0.0	Deamidated	No majority vote while clustering	C59H95N15O21S0	1349.68	1.00	1	0	0.000e+00
Aon	2017-02-07_RS_Robo_8_target-peptide-spectrum-match.txt	2017-02-07_RS_Robo_8.mzML	Aon_A0A1Y3R2B2	ESVEVLVECMQEFAAK	0.0	Carbamidomethyl	No majority vote while clustering	C80H129N19O28S2	1867.87	0.00	1	0	0.000e+00
Aon	2017-02-07_RS_Robo_8_target-peptide-spectrum-match.txt	2017-02-07_RS_Robo_8.mzML	Aon_A0A1Y3QS58	LLQHNDDFKGVDFALTSAGAGTSR	0.0		No majority vote while clustering	C109H170N32O37S0	2519.24	0.00	1	0	0.000e+00
Aon	2017-02-07_RS_Robo_8_target-peptide-spectrum-match.txt	2017-02-07_RS_Robo_8.mzML	Aon_A0A1Y3R043	IPAMKDYPAITPPIVDEAPEGGFMPYVR	0.0		Too few spectra	C142H216N32O40S2	3073.53	0.00	1	0	0.000e+00													0.00000	0.00000	0.00000	0.00000	0.00000	0.00000
Aon	2017-02-07_RS_Robo_8_target-peptide-spectrum-match.txt	2017-02-07_RS_Robo_8.mzML	Aon_A0A1Y3QSX8	YASDYFDQLYDWAIVLIKK	0.0		No majority vote while clustering	C114H163N23O31S0	2350.19	0.00	1	0	0.000e+00
Aon	2017-02-07_RS_Robo_8_target-peptide-spectrum-match.txt	2017-02-07_RS_Robo_8.mzML	Aon_A0A1Y3R1A3	TGCMVYVDSEGNVNPLYLK	0.0	Carbamidomethyl	Too few spectra	C94H147N23O31S2	2158.01	0.00	1	0	0.000e+00
Aon	2017-02-07_RS_Robo_8_target-peptide-spectrum-match.txt	2017-02-07_RS_Robo_8.mzML	Aon_A0A1Y3QVL7	GIFDHFQNPYMR	0.0		Too few spectra	C70H97N19O18S1	1523.70	0.00	1	0	0.000e+00
Aon	2017-02-07_RS_Robo_8_target-peptide-spectrum-match.txt	2017-02-07_RS_Robo_8.mzML	Aon_A0A1Y3QXE9	EYSLDADTKGFDAK	0.0		Too few spectra	C68H102N16O26S0	1558.72	0.00	1	0	0.000e+00
Aon	2017-02-07_RS_Robo_8_target-peptide-spectrum-match.txt	2017-02-07_RS_Robo_8.mzML	Aon_A0A1Y3QX45	LTGMAFRVPTLDVSVVDLTCR	0.0	Carbamidomethyl	No majority vote while clustering	C102H172N28O31S2	2349.22	0.00	1	0	0.000e+00
Aon	2017-02-07_RS_Robo_8_target-peptide-spectrum-match.txt	2017-02-07_RS_Robo_8.mzML	Aon_A0A1Y3QVD0	KSMLDEYLVMMEEAK	0.0		Too few spectra	C78H129N17O26S3	1815.85	0.00	2	0	0.000e+00
Aon	2017-02-07_RS_Robo_8_target-peptide-spectrum-match.txt	2017-02-07_RS_Robo_8.mzML	Aon_A0A1Y3R6N6	LLDLIAAR	0.0		Too few spectra	C40H73N11O11S0	883.55	0.00	1	0	0.000e+00
Aon	2017-02-07_RS_Robo_8_target-peptide-spectrum-match.txt	2017-02-07_RS_Robo_8.mzML	Aon_A0A1Y3QU73	GVDDKIVTFLGR	0.0		No majority vote while clustering	C59H98N16O18S0	1318.72	0.00	1	0	0.000e+00
Aon	2017-02-07_RS_Robo_8_target-peptide-spectrum-match.txt	2017-02-07_RS_Robo_8.mzML	Aon_A0A1Y3QVY9	APSNGTVGQLPYR	0.0	Deamidated	No majority vote while clustering	C59H93N17O20S0	1359.68	0.00	1	0	0.000e+00
Aon	2017-02-07_RS_Robo_8_target-peptide-spectrum-match.txt	2017-02-07_RS_Robo_8.mzML	Aon_A0A1Y3QQW2	NVDIPDDVFKQTEAIVSSMTPAER	0.0		No majority vote while clustering	C114H184N30O41S1	2661.30	0.00	1	0	0.000e+00
Aon	2017-02-07_RS_Robo_8_target-peptide-spectrum-match.txt	2017-02-07_RS_Robo_8.mzML	Aon_A0A1Y3QTZ1	GIVDIFGQDKTALDGALNR	0.0		Too few spectra	C87H143N25O29S0	2002.05	0.00	1	0	0.000e+00
Aon	2017-02-07_RS_Robo_8_target-peptide-spectrum-match.txt	2017-02-07_RS_Robo_8.mzML	Aon_A0A1Y3QZ03	IWGITDGSDEERIER	0.0		Too few spectra	C75H118N22O28S0	1774.85	0.00	1	0	0.000e+00													0.00000	0.00000	0.00000	0.00000
Aon	2017-02-07_RS_Robo_8_target-peptide-spectrum-match.txt	2017-02-07_RS_Robo_8.mzML	Aon_A0A1Y3QVY9	GRQDIQIYPQVSGTISELR	0.0		Too few spectra	C93H154N28O31S0	2159.13	0.00	2	0	0.000e+00													0.00000	0.00000	0.00000	0.00000
Aon	2017-02-07_RS_Robo_8_target-peptide-spectrum-match.txt	2017-02-07_RS_Robo_8.mzML	Aon_A0A1Y3QU07	YFSYMAPYESR	0.0		Too few spectra	C66H88N14O19S1	1412.61	0.00	1	0	0.000e+00
Aon	2017-02-07_RS_Robo_8_target-peptide-spectrum-match.txt	2017-02-07_RS_Robo_8.mzML	Aon_A0A1Y3QXC7	AFEAINR	0.0		Too few spectra	C36H57N11O11S0	819.42	0.00	1	0	0.000e+00													0.00000	0.00000	0.00000	0.00000
Aon	2017-02-07_RS_Robo_8_target-peptide-spectrum-match.txt	2017-02-07_RS_Robo_8.mzML	Aon_A0A1Y3QZ37	EVAESLAPHIVASPVLQK	0.0		Too few spectra	C85H142N22O26S0	1887.05	0.00	1	0	0.000e+00
Aon	2017-02-07_RS_Robo_8_target-peptide-spectrum-match.txt	2017-02-07_RS_Robo_8.mzML	Aon_A0A1Y3QZR6	LNWTAEEVDAKLHQIMSSIHHACLEYGTEK	0.0	Carbamidomethyl	No majority vote while clustering	C153H236N42O49S2	3509.67	0.00	1	0	0.000e+00
Aon	2017-02-07_RS_Robo_8_target-peptide-spectrum-match.txt	2017-02-07_RS_Robo_8.mzML	Aon_A0A1Y3QYT5	GILASVYTACPLDEEAAR	0.0	Carbamidomethyl, Deamidated	No valid PSM	C83H133N21O30S1	1935.92	0.00	1	0	0.000e+00
Aon	2017-02-07_RS_Robo_8_target-peptide-spectrum-match.txt	2017-02-07_RS_Robo_8.mzML	Aon_A0A1Y3QSI7	LGTEAPVFWGNFTPGEEFMFVDISIPPNMK	0.0	Oxidation, Oxidation	No valid PSM	C158H228N34O46S2	3401.60	0.00	1	0	0.000e+00
Aon	2017-02-07_RS_Robo_8_target-peptide-spectrum-match.txt	2017-02-07_RS_Robo_8.mzML	Aon_A0A1Y3QXW4	VEVPAEWAQIDDKGFAHVSDASCPEFVR	0.0	Carbamidomethyl, Deamidated	No majority vote while clustering	C140H206N36O46S1	3159.46	1.00	1	0	0.000e+00
Aon	2017-02-07_RS_Robo_8_target-peptide-spectrum-match.txt	2017-02-07_RS_Robo_8.mzML	Aon_A0A1Y3R3K6	NWIDTVQWHLEDIIRDPQIDPVAALAIK	0.0	Deamidated	No majority vote while clustering	C150H232N38O44S0	3269.71	0.00	1	0	0.000e+00
Aon	2017-02-07_RS_Robo_8_target-peptide-spectrum-match.txt	2017-02-07_RS_Robo_8.mzML	Aon_A0A1Y3QR11	DVEDDYAIFVPAGK	0.0		No majority vote while clustering	C70H103N15O24S0	1537.73	0.00	1	0	0.000e+00
Aon	2017-02-07_RS_Robo_8_target-peptide-spectrum-match.txt	2017-02-07_RS_Robo_8.mzML	Aon_A0A1Y3R2G2	LDAAQIAAQIAQAK	0.0		Too few spectra	C61H106N18O20S0	1410.78	0.00	1	0	0.000e+00
Aon	2017-02-07_RS_Robo_8_target-peptide-spectrum-match.txt	2017-02-07_RS_Robo_8.mzML	Aon_A0A1Y3QXJ5	IVAALLENFQTPDGIR	0.0		Too few spectra	C79H129N21O24S0	1755.95	0.00	1	0	0.000e+00
Aon	2017-02-07_RS_Robo_8_target-peptide-spectrum-match.txt	2017-02-07_RS_Robo_8.mzML	Aon_A0A1Y3QU87	IYVEDFPAFIIVDDKGNDFFADFKH	0.0		No majority vote while clustering	C142H196N30O40S0	2961.42	0.00	1	0	0.000e+00
Aon	2017-02-07_RS_Robo_8_target-peptide-spectrum-match.txt	2017-02-07_RS_Robo_8.mzML	Aon_A0A1Y3QWB1	IAALGSSYYAPDNSPVVQK	0.0		Too few spectra	C89H138N22O29S0	1979.00	0.00	1	0	0.000e+00
Aon	2017-02-07_RS_Robo_8_target-peptide-spectrum-match.txt	2017-02-07_RS_Robo_8.mzML	Aon_A0A1Y3QZK6	ALAYHAGMDAATR	0.0		Too few spectra	C57H90N18O18S1	1346.64	0.00	1	0	0.000e+00
Aon	2017-02-07_RS_Robo_8_target-peptide-spectrum-match.txt	2017-02-07_RS_Robo_8.mzML	Aon_A0A1Y3QVG4	ALFEWLFGQYAR	0.0		No majority vote while clustering	C74H101N17O17S0	1499.76	0.00	1	0	0.000e+00
Aon	2017-02-07_RS_Robo_8_target-peptide-spectrum-match.txt	2017-02-07_RS_Robo_8.mzML	Aon_A0A1Y3QTW3	ANFEATIESIR	0.0		Too few spectra	C54H87N15O19S0	1249.63	0.00	1	0	0.000e+00
Aon	2017-02-07_RS_Robo_8_target-peptide-spectrum-match.txt	2017-02-07_RS_Robo_8.mzML	Aon_A0A1Y3QRA0	ISFTLIHPEFGK	0.0		Too few spectra	C67H101N15O17S0	1387.75	0.00	3	0	0.000e+00
Aon	2017-02-07_RS_Robo_8_target-peptide-spectrum-match.txt	2017-02-07_RS_Robo_8.mzML	Aon_A0A1Y3QZ05	SPLFPGGGR	0.0		No valid PSM	C40H62N12O11S0	886.47	0.00	1	0	0.000e+00
Aon	2017-02-07_RS_Robo_8_target-peptide-spectrum-match.txt	2017-02-07_RS_Robo_8.mzML	Aon_A0A1Y3QZ89	VIGNQYATFNPGDNYAEK	0.0		Too few spectra	C89H129N23O30S0	1999.93	0.00	1	0	0.000e+00
Aon	2017-02-07_RS_Robo_8_target-peptide-spectrum-match.txt	2017-02-07_RS_Robo_8.mzML	Aon_A0A1Y3R0B1	YLYSPSLLNK	0.0		Too few spectra	C57H88N12O16S0	1196.64	0.00	1	0	0.000e+00
Aon	2017-02-07_RS_Robo_8_target-peptide-spectrum-match.txt	2017-02-07_RS_Robo_8.mzML	Aon_A0A1Y3QUW4	FKSDEDPEFVK	0.0		Too few spectra	C61H89N13O21S0	1339.63	0.00	1	0	0.000e+00
Aon	2017-02-07_RS_Robo_8_target-peptide-spectrum-match.txt	2017-02-07_RS_Robo_8.mzML	Aon_A0A1Y3QVL6	ESEIKNMSSVFNELKEEVLPELR	0.0		No majority vote while clustering	C118H194N30O41S1	2719.37	0.00	1	0	0.000e+00
Aon	2017-02-07_RS_Robo_8_target-peptide-spectrum-match.txt	2017-02-07_RS_Robo_8.mzML	Aon_A0A1Y3QZR6	VDIAMPCATQNELDGEDAR	0.0	Carbamidomethyl	Too few spectra	C84H137N25O34S2	2103.92	0.00	1	0	0.000e+00
Aon	2017-02-07_RS_Robo_8_target-peptide-spectrum-match.txt	2017-02-07_RS_Robo_8.mzML	Aon_A0A1Y3QXE3	LVGEAKNEAAK	0.0		Too few spectra	C48H84N14O17S0	1128.61	0.00	1	0	0.000e+00
Aon	2017-02-07_RS_Robo_8_target-peptide-spectrum-match.txt	2017-02-07_RS_Robo_8.mzML	Aon_A0A1Y3QXR9	IYAEPLGILR	0.0		No majority vote while clustering	C54H89N13O14S0	1143.67	0.00	1	0	0.000e+00
Aon	2017-02-07_RS_Robo_8_target-peptide-spectrum-match.txt	2017-02-07_RS_Robo_8.mzML	Aon_A0A1Y3R1E6	EQGVGVDLAAFETELQAQKER	0.0		No majority vote while clustering	C99H160N28O36S0	2317.16	0.00	1	0	0.000e+00
Aon	2017-02-07_RS_Robo_8_target-peptide-spectrum-match.txt	2017-02-07_RS_Robo_8.mzML	Aon_A0A1Y3QZ03	EKFPFNGDYPLFSILDPEALFSLPQK	0.0		No majority vote while clustering	C145H210N30O40S0	3011.53	0.00	1	0	0.000e+00
Aon	2017-02-07_RS_Robo_8_target-peptide-spectrum-match.txt	2017-02-07_RS_Robo_8.mzML	Aon_A0A1Y3R0K3	SKLQDGIYAQLPIPVRADEGFLVR	0.0		Too few spectra	C122H197N33O35S0	2684.46	0.00	1	0	0.000e+00													0.00000	0.00000	0.00000	0.00000
Aon	2017-02-07_RS_Robo_8_target-peptide-spectrum-match.txt	2017-02-07_RS_Robo_8.mzML	Aon_A0A1Y3QR51	IIEFLVDFAR	0.0		No majority vote while clustering	C59H91N13O15S0	1221.68	0.00	1	0	0.000e+00
Aon	2017-02-07_RS_Robo_8_target-peptide-spectrum-match.txt	2017-02-07_RS_Robo_8.mzML	Aon_A0A1Y3R858	GVDFFDVR	0.0		Too few spectra	C44H63N11O13S0	953.46	0.00	1	0	0.000e+00
Aon	2017-02-07_RS_Robo_8_target-peptide-spectrum-match.txt	2017-02-07_RS_Robo_8.mzML	Aon_A0A1Y3R6N6	DVFRYDTLIVGGPTYNGGLYPPVAR	0.0	Deamidated	No majority vote while clustering	C127H189N31O37S0	2740.39	0.00	1	0	0.000e+00
Aon	2017-02-07_RS_Robo_8_target-peptide-spectrum-match.txt	2017-02-07_RS_Robo_8.mzML	Aon_A0A1Y3QYU2	GFAEKDLYDFAPQDFEDAMDSYRR	0.0		Too few spectra	C128H180N32O43S1	2885.26	0.00	1	0	0.000e+00													0.00000	0.00000	0.00000	0.00000	0.00000	0.00000
Aon	2017-02-07_RS_Robo_8_target-peptide-spectrum-match.txt	2017-02-07_RS_Robo_8.mzML	Aon_A0A1Y3QZN0	AAAATASGAQAPEAGK	0.0		Too few spectra	C56H94N18O22S0	1370.68	0.00	1	0	0.000e+00
Aon	2017-02-07_RS_Robo_8_target-peptide-spectrum-match.txt	2017-02-07_RS_Robo_8.mzML	Aon_A0A1Y3QTW1	ELRNENIDVVNYTANPSLMIQR	0.0	Deamidated	No majority vote while clustering	C110H180N32O38S1	2589.29	0.00	1	0	0.000e+00
Aon	2017-02-07_RS_Robo_8_target-peptide-spectrum-match.txt	2017-02-07_RS_Robo_8.mzML	Aon_A0A1Y3R1K8	AGGPDPSGNTR	0.0		Too few spectra	C40H65N15O17S0	1027.47	0.00	1	0	0.000e+00
Aon	2017-02-07_RS_Robo_8_target-peptide-spectrum-match.txt	2017-02-07_RS_Robo_8.mzML	Aon_A0A1Y3QTB9	TEIKDPEAARK	0.0		Too few spectra	C53H92N16O19S0	1256.67	0.00	1	0	0.000e+00
Aon	2017-02-07_RS_Robo_8_target-peptide-spectrum-match.txt	2017-02-07_RS_Robo_8.mzML	Aon_A0A1Y3QSZ1	DAFVSAR	0.0		No valid PSM	C33H52N10O11S0	764.38	0.00	1	0	0.000e+00
Aon	2017-02-07_RS_Robo_8_target-peptide-spectrum-match.txt	2017-02-07_RS_Robo_8.mzML	Aon_A0A1Y3R137	GLITTNDAQAQQQSIEK	0.0		Too few spectra	C76H129N23O30S0	1843.93	0.00	1	0	0.000e+00
Aon	2017-02-07_RS_Robo_8_target-peptide-spectrum-match.txt	2017-02-07_RS_Robo_8.mzML	Aon_A0A1Y3R6N6	VALIDTVEEGFGSR	0.0		No majority vote while clustering	C65H105N17O23S0	1491.76	0.00	1	0	0.000e+00
Aon	2017-02-07_RS_Robo_8_target-peptide-spectrum-match.txt	2017-02-07_RS_Robo_8.mzML	Aon_A0A1Y3QY80	NIFMVDGK	0.0		No majority vote while clustering	C41H66N10O12S1	922.46	0.00	1	0	0.000e+00
Aon	2017-02-07_RS_Robo_8_target-peptide-spectrum-match.txt	2017-02-07_RS_Robo_8.mzML	Aon_A0A1Y3QVL6	YSDLMAPMANNYKK	0.0	Oxidation	Too few spectra	C72H112N18O23S2	1660.76	0.00	2	0	0.000e+00
Aon	2017-02-07_RS_Robo_8_target-peptide-spectrum-match.txt	2017-02-07_RS_Robo_8.mzML	Aon_A0A1Y3QW91	GGELVDKQVGAASK	0.0		Too few spectra	C57H99N17O21S0	1357.72	0.00	1	0	0.000e+00
Aon	2017-02-07_RS_Robo_8_target-peptide-spectrum-match.txt	2017-02-07_RS_Robo_8.mzML	Aon_A0A1Y3R2X9	DWDVKAEDLANR	0.0		Too few spectra	C61H94N18O22S0	1430.68	0.00	1	0	0.000e+00
Aon	2017-02-07_RS_Robo_8_target-peptide-spectrum-match.txt	2017-02-07_RS_Robo_8.mzML	Aon_A0A1Y3QX82	YESEALQAK	0.0		Too few spectra	C45H71N11O17S0	1037.50	0.00	1	0	0.000e+00
Aon	2017-02-07_RS_Robo_8_target-peptide-spectrum-match.txt	2017-02-07_RS_Robo_8.mzML	Aon_A0A1Y3R8Z9	QGADFPVVTADEVNLMDVAPNQIASIAASLIPFLEHDDANR	0.0	Deamidated, Deamidated	Too few spectra	C191H297N49O66S1	4365.11	0.00	1	0	0.000e+00
Aon	2017-02-07_RS_Robo_8_target-peptide-spectrum-match.txt	2017-02-07_RS_Robo_8.mzML	Aon_A0A1Y3R633	KQSPDSFDEK	0.0		Too few spectra	C50H77N13O20S0	1179.54	0.00	1	0	0.000e+00
Aon	2017-02-07_RS_Robo_8_target-peptide-spectrum-match.txt	2017-02-07_RS_Robo_8.mzML	Aon_A0A1Y3QTW3	ELMPIFCTSGK	0.0	Carbamidomethyl	Too few spectra	C56H91N13O17S2	1281.61	0.00	1	0	0.000e+00
Aon	2017-02-07_RS_Robo_8_target-peptide-spectrum-match.txt	2017-02-07_RS_Robo_8.mzML	Aon_A0A1Y3QVY9	NMPDVQLQLNDGSLYDQPGRIESMSGVIDPSTGSTQLR	0.0		No valid PSM	C172H280N50O63S2	4117.97	0.00	1	0	0.000e+00
Aon	2017-02-07_RS_Robo_8_target-peptide-spectrum-match.txt	2017-02-07_RS_Robo_8.mzML	Aon_A0A1Y3R135	IADVELSVQK	0.0		Too few spectra	C48H84N12O17S0	1100.61	0.00	1	0	0.000e+00
Aon	2017-02-07_RS_Robo_8_target-peptide-spectrum-match.txt	2017-02-07_RS_Robo_8.mzML	Aon_A0A1Y3R8X5	SQPVAAAIVGSR	0.0		No majority vote while clustering	C49H86N16O16S0	1154.64	0.00	1	0	0.000e+00
Aon	2017-02-07_RS_Robo_8_target-peptide-spectrum-match.txt	2017-02-07_RS_Robo_8.mzML	Aon_A0A1Y3QXE3	VSDMLFK	0.0		No valid PSM	C38H62N8O11S1	838.43	0.00	1	0	0.000e+00
Aon	2017-02-07_RS_Robo_8_target-peptide-spectrum-match.txt	2017-02-07_RS_Robo_8.mzML	Aon_A0A1Y3QSG1	VQVGDKVASGQTLVVLEAMK	0.0		Too few spectra	C90H158N24O29S1	2071.13	0.00	2	0	0.000e+00													0.00000	0.00000	0.00000	0.00000
Aon	2017-02-07_RS_Robo_8_target-peptide-spectrum-match.txt	2017-02-07_RS_Robo_8.mzML	Aon_A0A1Y3QU47	LFFVDALGR	0.0		Too few spectra	C50H76N12O12S0	1036.57	0.00	1	0	0.000e+00
Aon	2017-02-07_RS_Robo_8_target-peptide-spectrum-match.txt	2017-02-07_RS_Robo_8.mzML	Aon_A0A1Y3QXX7	FLPIYLDKGILK	0.0		Too few spectra	C71H114N14O16S0	1418.85	0.00	1	0	0.000e+00
Aon	2017-02-07_RS_Robo_8_target-peptide-spectrum-match.txt	2017-02-07_RS_Robo_8.mzML	Aon_A0A1Y3QU83	RSELTPLPQTMK	0.0		Too few spectra	C60H105N17O19S1	1399.75	0.00	1	0	0.000e+00
Aon	2017-02-07_RS_Robo_8_target-peptide-spectrum-match.txt	2017-02-07_RS_Robo_8.mzML	Aon_A0A1Y3QU00	MNAESGACEDKMR	0.0	Carbamidomethyl, Oxidation	No majority vote while clustering	C56H95N19O24S3	1513.60	0.00	1	0	0.000e+00
Aon	2017-02-07_RS_Robo_8_target-peptide-spectrum-match.txt	2017-02-07_RS_Robo_8.mzML	Aon_A0A1Y3QYU2	FAAVAEMLSNMK	0.0		No majority vote while clustering	C57H94N14O17S2	1310.64	0.00	1	0	0.000e+00
Aon	2017-02-07_RS_Robo_8_target-peptide-spectrum-match.txt	2017-02-07_RS_Robo_8.mzML	Aon_A0A1Y3QQF2	NLGIHTEMFADGVLPLVESGVINGEAK	0.0		Too few spectra	C124H200N32O40S1	2809.43	0.00	1	0	0.000e+00													0.00000	0.00000	0.00000	0.00000
Aon	2017-02-07_RS_Robo_8_target-peptide-spectrum-match.txt	2017-02-07_RS_Robo_8.mzML	Aon_A0A1Y3QZT9	SHQTPETAEHIAR	0.0		Too few spectra	C61H97N21O22S0	1475.71	0.00	1	0	0.000e+00													0.00000	0.00000	0.00000	0.00000
Aon	2017-02-07_RS_Robo_8_target-peptide-spectrum-match.txt	2017-02-07_RS_Robo_8.mzML	Aon_A0A1Y3QQK7	SNVISVKDEIQQPK	0.0		Too few spectra	C68H117N19O24S0	1583.85	0.00	1	0	0.000e+00
Aon	2017-02-07_RS_Robo_8_target-peptide-spectrum-match.txt	2017-02-07_RS_Robo_8.mzML	Aon_A0A1Y3QXZ1	ALGEAGPFEVLNALDATAMASVVAR	0.0	Deamidated	No valid PSM	C108H176N28O36S1	2473.25	1.00	1	0	0.000e+00
Aon	2017-02-07_RS_Robo_8_target-peptide-spectrum-match.txt	2017-02-07_RS_Robo_8.mzML	Aon_A0A1Y3QYL4	QVLILALGHK	0.0		Too few spectra	C51H90N14O12S0	1090.69	0.00	1	0	0.000e+00
Aon	2017-02-07_RS_Robo_8_target-peptide-spectrum-match.txt	2017-02-07_RS_Robo_8.mzML	Aon_A0A1Y3QTM3	VDLNDPSSITAVIPENEK	0.0		Too few spectra	C83H137N21O32S0	1939.97	0.00	1	0	0.000e+00
Aon	2017-02-07_RS_Robo_8_target-peptide-spectrum-match.txt	2017-02-07_RS_Robo_8.mzML	Aon_A0A1Y3QXI5	TREDHPQVMNACVR	0.0	Oxidation, Carbamidomethyl	No majority vote while clustering	C68H113N25O24S2	1727.78	0.00	1	0	0.000e+00
Aon	2017-02-07_RS_Robo_8_target-peptide-spectrum-match.txt	2017-02-07_RS_Robo_8.mzML	Aon_A0A1Y3R407	QIDVTLR	0.0		No majority vote while clustering	C36H65N11O12S0	843.48	0.00	1	0	0.000e+00
Aon	2017-02-07_RS_Robo_8_target-peptide-spectrum-match.txt	2017-02-07_RS_Robo_8.mzML	Aon_A0A1Y3QYN1	VVADQLSEKNDINMVMAYSALASMLDSNPMVGSMPMMDALK	0.0		No majority vote while clustering	C186H309N47O62S7	4417.05	0.00	1	0	0.000e+00
Aon	2017-02-07_RS_Robo_8_target-peptide-spectrum-match.txt	2017-02-07_RS_Robo_8.mzML	Aon_A0A1Y3R159	LEQICAGLGVDPAHIR	0.0	Carbamidomethyl	No majority vote while clustering	C75H125N23O23S1	1747.90	0.00	1	0	0.000e+00
Aon	2017-02-07_RS_Robo_8_target-peptide-spectrum-match.txt	2017-02-07_RS_Robo_8.mzML	Aon_A0A1Y3R144	FSPEKWPLAFELLNNCGGAQR	0.0	Deamidated, Carbamidomethyl	No majority vote while clustering	C110H163N29O32S1	2434.17	1.00	1	0	0.000e+00
Aon	2017-02-07_RS_Robo_8_target-peptide-spectrum-match.txt	2017-02-07_RS_Robo_8.mzML	Aon_A0A1Y3QZT7	SLFEQLPIR	0.0		No majority vote while clustering	C51H83N13O14S0	1101.62	0.00	2	0	0.000e+00
Aon	2017-02-07_RS_Robo_8_target-peptide-spectrum-match.txt	2017-02-07_RS_Robo_8.mzML	Aon_A0A1Y3R3U7	VATQMGNQGASDEGVR	0.0		Too few spectra	C63H106N22O26S1	1618.74	2.00	1	0	0.000e+00													0.00000	0.00000	0.00000	0.00000	0.00000
Aon	2017-02-07_RS_Robo_8_target-peptide-spectrum-match.txt	2017-02-07_RS_Robo_8.mzML	Aon_A0A1Y3R043	ACFATLDPIAELKLDEYNVVIPGITTMTR	0.0	Carbamidomethyl	No majority vote while clustering	C145H235N35O45S2	3250.66	0.00	1	0	0.000e+00
Aon	2017-02-07_RS_Robo_8_target-peptide-spectrum-match.txt	2017-02-07_RS_Robo_8.mzML	Aon_A0A1Y3QVL6	YLQGSKVDENYTVIDK	0.0		Too few spectra	C83H130N20O29S0	1870.93	0.00	1	0	0.000e+00
Aon	2017-02-07_RS_Robo_8_target-peptide-spectrum-match.txt	2017-02-07_RS_Robo_8.mzML	Aon_A0A1Y3QVS9	ITPEIVNFMLK	0.0		No majority vote while clustering	C61H101N13O16S1	1303.72	0.00	1	0	0.000e+00
Aon	2017-02-07_RS_Robo_8_target-peptide-spectrum-match.txt	2017-02-07_RS_Robo_8.mzML	Aon_A0A1Y3QZT5	ALIVDLR	0.0		Too few spectra	C36H66N10O10S0	798.50	0.00	1	0	0.000e+00
Aon	2017-02-07_RS_Robo_8_target-peptide-spectrum-match.txt	2017-02-07_RS_Robo_8.mzML	Aon_A0A1Y3QYZ9	VMPGVTVASLALGSR	0.0		Too few spectra	C63H112N18O19S1	1456.81	0.00	1	0	0.000e+00
Aon	2017-02-07_RS_Robo_8_target-peptide-spectrum-match.txt	2017-02-07_RS_Robo_8.mzML	Aon_A0A1Y3QZ03	MNNFVYHNPTK	0.0		Too few spectra	C61H89N17O17S1	1363.63	0.00	1	0	0.000e+00
Aon	2017-02-07_RS_Robo_8_target-peptide-spectrum-match.txt	2017-02-07_RS_Robo_8.mzML	Aon_A0A1Y3QV96	RIDHILATLKPAE	0.0		No majority vote while clustering	C66H113N19O19S0	1475.85	0.00	1	0	0.000e+00
Aon	2017-02-07_RS_Robo_8_target-peptide-spectrum-match.txt	2017-02-07_RS_Robo_8.mzML	Aon_A0A1Y3QXT4	GTLSEAVFQLIGGIR	0.0		Too few spectra	C70H117N19O21S0	1559.87	0.00	1	0	0.000e+00
Aon	2017-02-07_RS_Robo_8_target-peptide-spectrum-match.txt	2017-02-07_RS_Robo_8.mzML	Aon_A0A1Y3QXW4	SFPAEADELFAAAEQNAK	0.0	Deamidated	No majority vote while clustering	C84H124N20O31S0	1908.87	0.00	1	0	0.000e+00
Aon	2017-02-07_RS_Robo_8_target-peptide-spectrum-match.txt	2017-02-07_RS_Robo_8.mzML	Aon_A0A1Y3R2B2	SLMNICFVMADGYEELAPEFMEFTK	0.0	Carbamidomethyl	Too few spectra	C133H198N28O41S4	2971.32	0.00	1	0	0.000e+00													0.00000	0.00000	0.00000	0.00000	0.00000
Aon	2017-02-07_RS_Robo_8_target-peptide-spectrum-match.txt	2017-02-07_RS_Robo_8.mzML	Aon_A0A1Y3QR75	GNYRPVHSEPMSQGTR	0.0		No majority vote while clustering	C75H118N26O25S1	1814.85	0.00	1	0	0.000e+00
Aon	2017-02-07_RS_Robo_8_target-peptide-spectrum-match.txt	2017-02-07_RS_Robo_8.mzML	Aon_A0A1Y3R1G4	SFGTAVAELASFVAGR	0.0		No majority vote while clustering	C71H111N19O22S0	1581.82	0.00	1	0	0.000e+00
Aon	2017-02-07_RS_Robo_8_target-peptide-spectrum-match.txt	2017-02-07_RS_Robo_8.mzML	Aon_A0A1Y3QRF9	VSVPLFSGLTK	0.0		Too few spectra	C54H90N12O15S0	1146.66	0.00	1	0	0.000e+00
Aon	2017-02-07_RS_Robo_8_target-peptide-spectrum-match.txt	2017-02-07_RS_Robo_8.mzML	Aon_A0A1Y3QSX8	SLNFLEEIIEESIAK	0.0		No majority vote while clustering	C78H127N17O27S0	1733.91	0.00	1	0	0.000e+00
Aon	2017-02-07_RS_Robo_8_target-peptide-spectrum-match.txt	2017-02-07_RS_Robo_8.mzML	Aon_A0A1Y3QX74	GVYELVLEHGILNRDELDEVLRPENMIHPVK	0.0		No majority vote while clustering	C161H260N44O49S1	3625.89	0.00	2	0	0.000e+00
Aon	2017-02-07_RS_Robo_8_target-peptide-spectrum-match.txt	2017-02-07_RS_Robo_8.mzML	Aon_A0A1Y3QVL6	GYASPDGPVKFNDK	0.0	Deamidated	Too few spectra	C67H98N16O23S0	1494.70	0.00	1	0	0.000e+00
Aon	2017-02-07_RS_Robo_8_target-peptide-spectrum-match.txt	2017-02-07_RS_Robo_8.mzML	Aon_A0A1Y3QZG7	AEREVLEIVASKI	0.0		Too few spectra	C64H113N17O21S0	1455.83	0.00	1	0	0.000e+00
Aon	2017-02-07_RS_Robo_8_target-peptide-spectrum-match.txt	2017-02-07_RS_Robo_8.mzML	Aon_A0A1Y3QRH3	VMTMDLHADQIQGFFDVPVDALYASGIFIPYIK	0.0		No majority vote while clustering	C174H260N38O48S2	3713.85	0.00	1	0	0.000e+00
Aon	2017-02-07_RS_Robo_8_target-peptide-spectrum-match.txt	2017-02-07_RS_Robo_8.mzML	Aon_A0A1Y3R2X9	LATQELSGK	0.0		Too few spectra	C40H71N11O15S0	945.51	0.00	1	0	0.000e+00
Aon	2017-02-07_RS_Robo_8_target-peptide-spectrum-match.txt	2017-02-07_RS_Robo_8.mzML	Aon_A0A1Y3QQG0	HKQNNDFTVELEENHR	0.0		Too few spectra	C84H128N28O30S0	2008.94	0.00	1	0	0.000e+00
Aon	2017-02-07_RS_Robo_8_target-peptide-spectrum-match.txt	2017-02-07_RS_Robo_8.mzML	Aon_A0A1Y3QXZ1	ILIVGAGGQIGSELTVYLR	0.0		Too few spectra	C89H151N23O26S0	1958.12	0.00	1	0	0.000e+00
Aon	2017-02-07_RS_Robo_8_target-peptide-spectrum-match.txt	2017-02-07_RS_Robo_8.mzML	Aon_A0A1Y3QV41	LQSVPNEIALLTANLPVGYHR	0.0		No majority vote while clustering	C104H169N29O30S0	2304.26	0.00	1	0	0.000e+00
Aon	2017-02-07_RS_Robo_8_target-peptide-spectrum-match.txt	2017-02-07_RS_Robo_8.mzML	Aon_A0A1Y3R1L3	TRIDNINAEIEELNTLTK	0.0		Too few spectra	C88H151N25O33S0	2086.09	0.00	1	0	0.000e+00
Aon	2017-02-07_RS_Robo_8_target-peptide-spectrum-match.txt	2017-02-07_RS_Robo_8.mzML	Aon_A0A1Y3QVD0	AQGEGDKGQMTMEAFR	0.0		Too few spectra	C71H114N22O26S2	1754.77	0.00	1	0	0.000e+00
Aon	2017-02-07_RS_Robo_8_target-peptide-spectrum-match.txt	2017-02-07_RS_Robo_8.mzML	Aon_A0A1Y3R3N2	MAFVNGNPFSEPAELR	0.0	Deamidated	No majority vote while clustering	C79H118N20O25S1	1778.83	0.00	1	0	0.000e+00
Aon	2017-02-07_RS_Robo_8_target-peptide-spectrum-match.txt	2017-02-07_RS_Robo_8.mzML	Aon_A0A1Y3R2M3	IVAPSMLSADFGHLER	0.0		Too few spectra	C77H123N21O23S1	1741.88	1.00	1	0	0.000e+00
Aon	2017-02-07_RS_Robo_8_target-peptide-spectrum-match.txt	2017-02-07_RS_Robo_8.mzML	Aon_A0A1Y3QRP9	VEGGGDQFFSQDSSK	0.0		Too few spectra	C67H98N18O27S0	1586.68	0.00	1	0	0.000e+00
Aon	2017-02-07_RS_Robo_8_target-peptide-spectrum-match.txt	2017-02-07_RS_Robo_8.mzML	Aon_A0A1Y3QX45	IVSNASCTTNCLAPLAK	0.0	Deamidated, Carbamidomethyl, Carbamidomethyl	Too few spectra	C75H129N21O27S2	1819.88	0.00	1	0	0.000e+00													0.00000	0.00000	0.00000	0.00000
Aon	2017-02-07_RS_Robo_8_target-peptide-spectrum-match.txt	2017-02-07_RS_Robo_8.mzML	Aon_A0A1Y3QSA8	VKPWGTNHAVMMAADAIREPFAVINADDFYGAEAYK	0.0		No majority vote while clustering	C180H266N46O52S2	3967.90	0.00	1	0	0.000e+00
Aon	2017-02-07_RS_Robo_8_target-peptide-spectrum-match.txt	2017-02-07_RS_Robo_8.mzML	Aon_A0A1Y3R0F7	GIVVMNTPGQNSNAVAELALAMMVFMSR	0.0		No majority vote while clustering	C126H211N35O38S4	2950.45	0.00	1	0	0.000e+00
Aon	2017-02-07_RS_Robo_8_target-peptide-spectrum-match.txt	2017-02-07_RS_Robo_8.mzML	Aon_A0A1Y3QWA5	AFMEHVGWNELLPKPYFIDADKTLFEHFSDVTR	0.0	Deamidated	No majority vote while clustering	C185H265N43O52S1	3952.91	0.00	1	0	0.000e+00
Aon	2017-02-07_RS_Robo_8_target-peptide-spectrum-match.txt	2017-02-07_RS_Robo_8.mzML	Aon_A0A1Y3QXZ1	VTGEMLGNYYHHK	0.0		No majority vote while clustering	C69H101N19O20S1	1547.72	0.00	1	0	0.000e+00
Aon	2017-02-07_RS_Robo_8_target-peptide-spectrum-match.txt	2017-02-07_RS_Robo_8.mzML	Aon_A0A1Y3QXD2	EYRDQATTDERR	0.0		Too few spectra	C61H98N22O25S0	1538.71	0.00	1	0	0.000e+00
Aon	2017-02-07_RS_Robo_8_target-peptide-spectrum-match.txt	2017-02-07_RS_Robo_8.mzML	Aon_A0A1Y3R043	AVDDIPAQAVWGAPEGDLLVVGWGGTR	0.0		No majority vote while clustering	C124H189N33O38S0	2748.39	0.00	1	0	0.000e+00
Aon	2017-02-07_RS_Robo_8_target-peptide-spectrum-match.txt	2017-02-07_RS_Robo_8.mzML	Aon_A0A1Y3QZG7	AMAAVGNPNSVSDAGVGALAAR	0.0		Too few spectra	C82H139N27O29S1	1998.00	0.00	1	0	0.000e+00													0.00000	0.00000	0.00000	0.00000
Aon	2017-02-07_RS_Robo_8_target-peptide-spectrum-match.txt	2017-02-07_RS_Robo_8.mzML	Aon_A0A1Y3R709	GDLGVELPAEAIPNTQR	0.0		Too few spectra	C76H126N22O27S0	1778.92	0.00	1	0	0.000e+00
Aon	2017-02-07_RS_Robo_8_target-peptide-spectrum-match.txt	2017-02-07_RS_Robo_8.mzML	Aon_A0A1Y3QZS0	LGDGALITGDADYTALNNYMVNTLK	0.0	Oxidation	No valid PSM	C115H183N29O41S1	2658.28	0.00	1	0	0.000e+00
Aon	2017-02-07_RS_Robo_8_target-peptide-spectrum-match.txt	2017-02-07_RS_Robo_8.mzML	Aon_A0A1Y3QYT3	LFGDMLR	0.0		Too few spectra	C38H62N10O10S1	850.44	0.00	1	0	0.000e+00
Aon	2017-02-07_RS_Robo_8_target-peptide-spectrum-match.txt	2017-02-07_RS_Robo_8.mzML	Aon_A0A1Y3QS15	EKVPCVVLTITNNTAGGQPVSMR	0.0	Carbamidomethyl, Deamidated	No majority vote while clustering	C104H178N30O35S2	2471.25	0.00	1	0	0.000e+00
Aon	2017-02-07_RS_Robo_8_target-peptide-spectrum-match.txt	2017-02-07_RS_Robo_8.mzML	Aon_A0A1Y3QQW0	SVEALYGTLDGEQLQIQK	0.0		Too few spectra	C87H142N22O31S0	1991.02	0.00	1	0	0.000e+00
Aon	2017-02-07_RS_Robo_8_target-peptide-spectrum-match.txt	2017-02-07_RS_Robo_8.mzML	Aon_A0A1Y3R0F7	FTPGTGSEIQGK	0.0		Too few spectra	C53H84N14O19S0	1220.60	0.00	1	0	0.000e+00													0.00000	0.00000	0.00000	0.00000	0.00000
Aon	2017-02-07_RS_Robo_8_target-peptide-spectrum-match.txt	2017-02-07_RS_Robo_8.mzML	Aon_A0A1Y3QZP8	GSALGGLNGEPQWEDKIMELMDAVDTYIPIPQR	0.0		No majority vote while clustering	C160H251N41O52S2	3642.77	0.00	3	0	0.000e+00
Aon	2017-02-07_RS_Robo_8_target-peptide-spectrum-match.txt	2017-02-07_RS_Robo_8.mzML	Aon_A0A1Y3QUQ8	LGAMDLIAAGHK	0.0		Too few spectra	C52H89N15O15S1	1195.64	0.00	1	0	0.000e+00
Aon	2017-02-07_RS_Robo_8_target-peptide-spectrum-match.txt	2017-02-07_RS_Robo_8.mzML	Aon_A0A1Y3QSA3	TTPSVVAFTADGERK	0.0		Too few spectra	C68H111N19O24S0	1577.80	0.00	1	0	0.000e+00
Aon	2017-02-07_RS_Robo_8_target-peptide-spectrum-match.txt	2017-02-07_RS_Robo_8.mzML	Aon_A0A1Y3QZJ9	TVAIHDNERNPYLAK	0.0		Too few spectra	C76H121N23O24S0	1739.90	0.00	1	0	0.000e+00													0.00000	0.00000	0.00000	0.00000
Aon	2017-02-07_RS_Robo_8_target-peptide-spectrum-match.txt	2017-02-07_RS_Robo_8.mzML	Aon_A0A1Y3QTF7	SYNYPPLAEVGVNIAYNLAAILHPTEISPELR	0.0		No valid PSM	C162H250N40O48S0	3523.84	0.00	1	0	0.000e+00
Aon	2017-02-07_RS_Robo_8_target-peptide-spectrum-match.txt	2017-02-07_RS_Robo_8.mzML	Aon_A0A1Y3QW51	TPADGFLGFYANQLTVIPEGDKYELLGWAMPR	0.0		No majority vote while clustering	C166H245N39O47S1	3568.77	0.00	2	0	0.000e+00
Aon	2017-02-07_RS_Robo_8_target-peptide-spectrum-match.txt	2017-02-07_RS_Robo_8.mzML	Aon_A0A1Y3R1A3	FSSVVDNIINAITPADYEAAK	0.0		Too few spectra	C100H156N24O34S0	2237.12	0.00	1	0	0.000e+00													0.00000	0.00000	0.00000	0.00000
Aon	2017-02-07_RS_Robo_8_target-peptide-spectrum-match.txt	2017-02-07_RS_Robo_8.mzML	Aon_A0A1Y3QYW5	VGDLMVITDHINLMPNPLIGR	0.0		No majority vote while clustering	C102H172N28O29S2	2317.23	0.00	1	0	0.000e+00
Aon	2017-02-07_RS_Robo_8_target-peptide-spectrum-match.txt	2017-02-07_RS_Robo_8.mzML	Aon_A0A1Y3QR51	ITLNEMPEVDQVLDAR	0.0		Too few spectra	C78H131N21O28S1	1841.92	0.00	1	0	0.000e+00
Aon	2017-02-07_RS_Robo_8_target-peptide-spectrum-match.txt	2017-02-07_RS_Robo_8.mzML	Aon_A0A1Y3QVR3	MLPEVIWAMPR	0.0		No majority vote while clustering	C62H99N15O14S2	1341.69	0.00	1	0	0.000e+00
Aon	2017-02-07_RS_Robo_8_target-peptide-spectrum-match.txt	2017-02-07_RS_Robo_8.mzML	Aon_A0A1Y3QVL6	LQNDRATQNIAVK	0.0	Deamidated	Too few spectra	C61H106N20O22S0	1470.78	0.00	1	0	0.000e+00
Aon	2017-02-07_RS_Robo_8_target-peptide-spectrum-match.txt	2017-02-07_RS_Robo_8.mzML	Aon_A0A1Y3R1L6	LPGQMGGEQVK	0.0		Too few spectra	C48H82N14O16S1	1142.58	0.00	1	0	0.000e+00													0.00000	0.00000	0.00000	0.00000	0.00000	0.00000
Aon	2017-02-07_RS_Robo_8_target-peptide-spectrum-match.txt	2017-02-07_RS_Robo_8.mzML	Aon_A0A1Y3QX45	VIPALNGKLTGMAFR	0.0	Deamidated	Too few spectra	C72H121N19O19S1	1587.88	0.00	1	0	0.000e+00
Aon	2017-02-07_RS_Robo_8_target-peptide-spectrum-match.txt	2017-02-07_RS_Robo_8.mzML	Aon_A0A1Y3R496	NATAPAVNIIEDEDQYK	0.0		Too few spectra	C81H127N21O31S0	1889.90	0.00	1	0	0.000e+00
Aon	2017-02-07_RS_Robo_8_target-peptide-spectrum-match.txt	2017-02-07_RS_Robo_8.mzML	Aon_A0A1Y3QYS7	MQNTYIDALAQLAHMEK	0.0		No majority vote while clustering	C85H137N23O27S2	1975.95	0.00	1	0	0.000e+00
Aon	2017-02-07_RS_Robo_8_target-peptide-spectrum-match.txt	2017-02-07_RS_Robo_8.mzML	Aon_A0A1Y3QYZ6	VIADENYPAEYAPVMR	0.0		Too few spectra	C82H124N20O26S1	1836.87	0.00	1	0	0.000e+00
Aon	2017-02-07_RS_Robo_8_target-peptide-spectrum-match.txt	2017-02-07_RS_Robo_8.mzML	Aon_A0A1Y3QZN7	LGITFDAVK	0.0		Too few spectra	C45H74N10O13S0	962.54	0.00	1	0	0.000e+00
Aon	2017-02-07_RS_Robo_8_target-peptide-spectrum-match.txt	2017-02-07_RS_Robo_8.mzML	Aon_A0A1Y3R1K8	WLDDKGYEIVSGESVYLPTDTK	0.0		No valid PSM	C114H171N25O39S0	2514.22	0.00	1	0	0.000e+00
Aon	2017-02-07_RS_Robo_8_target-peptide-spectrum-match.txt	2017-02-07_RS_Robo_8.mzML	Aon_A0A1Y3QRG4	KLQPGGYYNPFIDMLK	0.0		No majority vote while clustering	C89H134N20O23S1	1882.97	0.00	2	0	0.000e+00
Aon	2017-02-07_RS_Robo_8_target-peptide-spectrum-match.txt	2017-02-07_RS_Robo_8.mzML	Aon_A0A1Y3R094	NEPITIYGDGEQTR	0.0	Deamidated, Deamidated	No valid PSM	C67H103N17O28S0	1593.72	0.00	1	0	0.000e+00
Aon	2017-02-07_RS_Robo_8_target-peptide-spectrum-match.txt	2017-02-07_RS_Robo_8.mzML	Aon_A0A1Y3QTC6	NGMHYLTYLEEIVDLVHK	0.0	Deamidated	No valid PSM	C99H151N23O30S1	2174.07	0.00	1	0	0.000e+00
Aon	2017-02-07_RS_Robo_8_target-peptide-spectrum-match.txt	2017-02-07_RS_Robo_8.mzML	Aon_A0A1Y3QY66	FVPAFELMTFR	0.0		Too few spectra	C66H96N14O15S1	1356.69	0.00	1	0	0.000e+00
Aon	2017-02-07_RS_Robo_8_target-peptide-spectrum-match.txt	2017-02-07_RS_Robo_8.mzML	Aon_A0A1Y3QSA3	TTPSVVAFTADGER	0.0		No majority vote while clustering	C62H99N17O23S0	1449.71	0.00	2	0	0.000e+00
Aon	2017-02-07_RS_Robo_8_target-peptide-spectrum-match.txt	2017-02-07_RS_Robo_8.mzML	Aon_A0A1Y3R0S4	TQAGNDFNSAYDALVATPR	0.0	Deamidated	Too few spectra	C86H130N24O32S0	2010.93	0.00	3	0	0.000e+00													0.00000	0.00000	0.00000	0.00000	0.00000
Aon	2017-02-07_RS_Robo_8_target-peptide-spectrum-match.txt	2017-02-07_RS_Robo_8.mzML	Aon_A0A1Y3QZE3	KNFNATETTVGEFTYPAYSNVK	0.0		No majority vote while clustering	C112H165N27O37S0	2480.19	0.00	1	0	0.000e+00
Aon	2017-02-07_RS_Robo_8_target-peptide-spectrum-match.txt	2017-02-07_RS_Robo_8.mzML	Aon_A0A1Y3QZS1	TTHPFVAPVLGSTQSK	0.0		Too few spectra	C75H120N20O23S0	1668.88	0.00	1	0	0.000e+00
Aon	2017-02-07_RS_Robo_8_target-peptide-spectrum-match.txt	2017-02-07_RS_Robo_8.mzML	Aon_A0A1Y3QX27	AYYDAITGWFR	0.0		Too few spectra	C66H87N15O17S0	1361.64	0.00	1	0	0.000e+00
Aon	2017-02-07_RS_Robo_8_target-peptide-spectrum-match.txt	2017-02-07_RS_Robo_8.mzML	Aon_A0A1Y3R0J0	FYAGPVFTVMNDCK	0.0	Carbamidomethyl	Too few spectra	C75H109N17O21S2	1647.74	0.00	1	0	0.000e+00
Aon	2017-02-07_RS_Robo_8_target-peptide-spectrum-match.txt	2017-02-07_RS_Robo_8.mzML	Aon_A0A1Y3QVB5	GVEHLLYLVK	0.0		No majority vote while clustering	C56H91N13O14S0	1169.68	0.00	1	0	0.000e+00
Aon	2017-02-07_RS_Robo_8_target-peptide-spectrum-match.txt	2017-02-07_RS_Robo_8.mzML	Aon_A0A1Y3R043	DALRETGLDNK	0.0		Too few spectra	C50H86N16O20S0	1230.62	0.00	1	0	0.000e+00
Aon	2017-02-07_RS_Robo_8_target-peptide-spectrum-match.txt	2017-02-07_RS_Robo_8.mzML	Aon_A0A1Y3R400	LQVEMLPLR	0.0		Too few spectra	C49H87N13O13S1	1097.63	1.00	1	0	0.000e+00
Aon	2017-02-07_RS_Robo_8_target-peptide-spectrum-match.txt	2017-02-07_RS_Robo_8.mzML	Aon_A0A1Y3R0K3	IIPTAVHTLEDVNVTIEAFK	0.0	Deamidated	Too few spectra	C101H163N23O32S0	2210.18	0.00	2	0	0.000e+00
Aon	2017-02-07_RS_Robo_8_target-peptide-spectrum-match.txt	2017-02-07_RS_Robo_8.mzML	Aon_A0A1Y3QYT3	YEVPGFEQLPLAEKELVYYLAEAAK	0.0		No majority vote while clustering	C136H204N28O40S0	2869.48	0.00	1	0	0.000e+00
Aon	2017-02-07_RS_Robo_8_target-peptide-spectrum-match.txt	2017-02-07_RS_Robo_8.mzML	Aon_A0A1Y3QUU8	YDQGLDSVEK	0.0		Too few spectra	C49H76N12O20S0	1152.53	0.00	1	0	0.000e+00
Aon	2017-02-07_RS_Robo_8_target-peptide-spectrum-match.txt	2017-02-07_RS_Robo_8.mzML	Aon_A0A1Y3QZ53	AIDTFNPMAEGGTGFIPGPFGAGK	0.0	Oxidation	No majority vote while clustering	C107H158N26O33S1	2367.12	0.00	1	0	0.000e+00
Aon	2017-02-07_RS_Robo_8_target-peptide-spectrum-match.txt	2017-02-07_RS_Robo_8.mzML	Aon_A0A1Y3QW51	EEIVELLLR	0.0		Too few spectra	C50H88N12O16S0	1112.64	0.00	1	0	0.000e+00
Aon	2017-02-07_RS_Robo_8_target-peptide-spectrum-match.txt	2017-02-07_RS_Robo_8.mzML	Aon_A0A1Y3QU03	LSIPPLTEER	0.0		No majority vote while clustering	C51H87N13O17S0	1153.63	0.00	1	0	0.000e+00
Aon	2017-02-07_RS_Robo_8_target-peptide-spectrum-match.txt	2017-02-07_RS_Robo_8.mzML	Aon_A0A1Y3QX82	NDLQLALLNLSQALNR	0.0		Too few spectra	C77H134N24O25S0	1795.00	0.00	1	0	0.000e+00
Aon	2017-02-07_RS_Robo_8_target-peptide-spectrum-match.txt	2017-02-07_RS_Robo_8.mzML	Aon_A0A1Y3QVL6	MDSSSEITK	0.0	Oxidation	Too few spectra	C39H68N10O19S1	1012.44	0.00	1	0	0.000e+00
Aon	2017-02-07_RS_Robo_8_target-peptide-spectrum-match.txt	2017-02-07_RS_Robo_8.mzML	Aon_A0A1Y3QVQ8	KPLAELAAR	0.0		Too few spectra	C43H77N13O12S0	967.58	0.00	1	0	0.000e+00
Aon	2017-02-07_RS_Robo_8_target-peptide-spectrum-match.txt	2017-02-07_RS_Robo_8.mzML	Aon_A0A1Y3QQF2	VYDFIDDNPAVLMMDVGYTNDPYIISK	0.0	Deamidated	No majority vote while clustering	C141H209N29O46S2	3108.43	0.00	1	0	0.000e+00
Aon	2017-02-07_RS_Robo_8_target-peptide-spectrum-match.txt	2017-02-07_RS_Robo_8.mzML	Aon_A0A1Y3QTR5	LKPEGGEQAPATGQQEK	0.0		Too few spectra	C74H122N22O28S0	1766.88	0.00	2	0	0.000e+00													0.00000	0.00000	0.00000	0.00000	0.00000
Aon	2017-02-07_RS_Robo_8_target-peptide-spectrum-match.txt	2017-02-07_RS_Robo_8.mzML	Aon_A0A1Y3QXL2	DVLLAMLPVRDDVQR	0.0		Too few spectra	C75H130N22O23S1	1738.94	0.00	1	0	0.000e+00													0.00000	0.00000	0.00000	0.00000
Aon	2017-02-07_RS_Robo_8_target-peptide-spectrum-match.txt	2017-02-07_RS_Robo_8.mzML	Aon_A0A1Y3QTB9	IREAIEGLAGIDDNRQYLEEAFLR	0.0		Too few spectra	C122H195N35O40S0	2790.43	0.00	1	0	0.000e+00													0.00000	0.00000	0.00000	0.00000
Aon	2017-02-07_RS_Robo_8_target-peptide-spectrum-match.txt	2017-02-07_RS_Robo_8.mzML	Aon_A0A1Y3QYP6	DGGLIEVSAPR	0.0		No majority vote while clustering	C47H80N14O17S0	1112.58	0.00	1	0	0.000e+00
Aon	2017-02-07_RS_Robo_8_target-peptide-spectrum-match.txt	2017-02-07_RS_Robo_8.mzML	Aon_A0A1Y3QVL6	MDKCALQLR	0.0	Oxidation, Carbamidomethyl	No valid PSM	C46H83N15O15S2	1149.56	0.00	1	0	0.000e+00
Aon	2017-02-07_RS_Robo_8_target-peptide-spectrum-match.txt	2017-02-07_RS_Robo_8.mzML	Aon_A0A1Y3QTY6	MLTEEEKNAGLTGR	0.0		No majority vote while clustering	C63H109N19O24S1	1547.76	0.00	1	0	0.000e+00
Aon	2017-02-07_RS_Robo_8_target-peptide-spectrum-match.txt	2017-02-07_RS_Robo_8.mzML	Aon_A0A1Y3QXJ5	ALINYFLDCNTR	0.0	Carbamidomethyl	No majority vote while clustering	C66H102N18O20S1	1498.72	0.00	1	0	0.000e+00
Aon	2017-02-07_RS_Robo_8_target-peptide-spectrum-match.txt	2017-02-07_RS_Robo_8.mzML	Aon_A0A1Y3QVW1	VRFPVPEQEIAR	0.0		Too few spectra	C65H105N19O18S0	1439.79	0.00	1	0	0.000e+00
Aon	2017-02-07_RS_Robo_8_target-peptide-spectrum-match.txt	2017-02-07_RS_Robo_8.mzML	Aon_A0A1Y3QYY0	NAHNLAGTFSVNAK	0.0		Too few spectra	C62H98N20O20S0	1442.73	0.00	1	0	0.000e+00
Aon	2017-02-07_RS_Robo_8_target-peptide-spectrum-match.txt	2017-02-07_RS_Robo_8.mzML	Aon_A0A1Y3QWN8	ILYEQGYILAYKFDTDEKGHPSIK	0.0		Too few spectra	C132H198N30O39S0	2827.44	0.00	1	0	0.000e+00													0.00000	0.00000	0.00000	0.00000	0.00000
Aon	2017-02-07_RS_Robo_8_target-peptide-spectrum-match.txt	2017-02-07_RS_Robo_8.mzML	Aon_A0A1Y3QVQ8	LAVNGVAPVEHFGR	0.0	Deamidated	Too few spectra	C66H103N19O19S0	1465.77	0.00	1	0	0.000e+00
Aon	2017-02-07_RS_Robo_8_target-peptide-spectrum-match.txt	2017-02-07_RS_Robo_8.mzML	Aon_A0A1Y3QUZ9	QALVTGATSGIGR	0.0		Too few spectra	C51H91N17O18S0	1229.67	0.00	1	0	0.000e+00
Aon	2017-02-07_RS_Robo_8_target-peptide-spectrum-match.txt	2017-02-07_RS_Robo_8.mzML	Aon_A0A1Y3R1T7	VPQNYVVDDNQEVKNPVGSFGK	0.0	Deamidated	Too few spectra	C107H164N28O37S0	2433.18	0.00	1	0	0.000e+00
Aon	2017-02-07_RS_Robo_8_target-peptide-spectrum-match.txt	2017-02-07_RS_Robo_8.mzML	Aon_A0A1Y3QXB8	ALEVGGAELEPIVEFIEQR	0.0		No majority vote while clustering	C94H151N23O31S0	2098.09	0.00	1	0	0.000e+00
Aon	2017-02-07_RS_Robo_8_target-peptide-spectrum-match.txt	2017-02-07_RS_Robo_8.mzML	Aon_A0A1Y3QVJ1	QNDILAII	0.0		No valid PSM	C40H70N10O13S0	898.51	0.00	1	0	0.000e+00
Aon	2017-02-07_RS_Robo_8_target-peptide-spectrum-match.txt	2017-02-07_RS_Robo_8.mzML	Aon_A0A1Y3QVM8	HYAGICYLK	0.0	Carbamidomethyl	Too few spectra	C52H77N13O13S1	1123.55	0.00	1	0	0.000e+00
Aon	2017-02-07_RS_Robo_8_target-peptide-spectrum-match.txt	2017-02-07_RS_Robo_8.mzML	Aon_A0A1Y3R407	INDNATLSEQIGR	0.0		Too few spectra	C58H99N19O23S0	1429.72	0.00	1	0	0.000e+00
Aon	2017-02-07_RS_Robo_8_target-peptide-spectrum-match.txt	2017-02-07_RS_Robo_8.mzML	Aon_A0A1Y3R2S3	TEPFEPVIKDGR	0.0		No majority vote while clustering	C62H98N16O20S0	1386.71	0.00	1	0	0.000e+00
Aon	2017-02-07_RS_Robo_8_target-peptide-spectrum-match.txt	2017-02-07_RS_Robo_8.mzML	Aon_A0A1Y3QTZ1	KVLLPKPEGYVER	0.0		No majority vote while clustering	C71H118N18O19S0	1526.88	0.00	1	0	0.000e+00
Aon	2017-02-07_RS_Robo_8_target-peptide-spectrum-match.txt	2017-02-07_RS_Robo_8.mzML	Aon_A0A1Y3QSJ0	IQVPEAVLGVK	0.0		Too few spectra	C53H93N13O15S0	1151.69	0.00	1	0	0.000e+00													0.00000	0.00000	0.00000	0.00000	0.00000
Aon	2017-02-07_RS_Robo_8_target-peptide-spectrum-match.txt	2017-02-07_RS_Robo_8.mzML	Aon_A0A1Y3R557	IVPYVR	0.0		No valid PSM	C36H59N9O8S0	745.45	0.00	1	0	0.000e+00
Aon	2017-02-07_RS_Robo_8_target-peptide-spectrum-match.txt	2017-02-07_RS_Robo_8.mzML	Aon_A0A1Y3QZS3	VITAGGIYGTVK	0.0		No majority vote while clustering	C54H91N13O16S0	1177.67	0.00	1	0	0.000e+00
Aon	2017-02-07_RS_Robo_8_target-peptide-spectrum-match.txt	2017-02-07_RS_Robo_8.mzML	Aon_A0A1Y3QUS5	IEGLMAEIQQNIFSK	0.0		No majority vote while clustering	C76H125N19O24S1	1719.89	0.00	1	0	0.000e+00
Aon	2017-02-07_RS_Robo_8_target-peptide-spectrum-match.txt	2017-02-07_RS_Robo_8.mzML	Aon_A0A1Y3R0Z0	ISSDEIASDLIPR	0.0		Too few spectra	C60H102N16O23S0	1414.73	1.00	1	0	0.000e+00
Aon	2017-02-07_RS_Robo_8_target-peptide-spectrum-match.txt	2017-02-07_RS_Robo_8.mzML	Aon_A0A1Y3QZJ9	VETLHALLDTIGDLDR	0.0		Too few spectra	C77H129N21O27S0	1779.94	0.00	2	0	0.000e+00													0.00000	0.00000	0.00000	0.00000
Aon	2017-02-07_RS_Robo_8_target-peptide-spectrum-match.txt	2017-02-07_RS_Robo_8.mzML	Aon_A0A1Y3QVQ8	QGGMMFAPDEVLAALK	0.0		No majority vote while clustering	C74H120N18O22S2	1676.83	0.00	1	0	0.000e+00
Aon	2017-02-07_RS_Robo_8_target-peptide-spectrum-match.txt	2017-02-07_RS_Robo_8.mzML	Aon_A0A1Y3QZP6	VIGTDNRSDGSVNMEK	0.0		Too few spectra	C68H116N22O28S1	1720.81	0.00	1	0	0.000e+00
Aon	2017-02-07_RS_Robo_8_target-peptide-spectrum-match.txt	2017-02-07_RS_Robo_8.mzML	Aon_A0A1Y3QXI5	IILGGMGLTNDDFLYFK	0.0		No majority vote while clustering	C90H137N19O25S1	1915.98	0.00	1	0	0.000e+00
Aon	2017-02-07_RS_Robo_8_target-peptide-spectrum-match.txt	2017-02-07_RS_Robo_8.mzML	Aon_A0A1Y3QY00	LAVAYGQDSHTLEAVYEAYKEGIVEPTLFGEKK	0.0		No majority vote while clustering	C167H255N39O53S0	3654.85	0.00	1	0	0.000e+00
Aon	2017-02-07_RS_Robo_8_target-peptide-spectrum-match.txt	2017-02-07_RS_Robo_8.mzML	Aon_A0A1Y3R159	VRYEALLADYAR	0.0		No majority vote while clustering	C65H102N18O19S0	1438.76	0.00	1	0	0.000e+00
Aon	2017-02-07_RS_Robo_8_target-peptide-spectrum-match.txt	2017-02-07_RS_Robo_8.mzML	Aon_A0A1Y3QVQ8	VMTSSSSPGISLMSEGLSYLAGAELPCLVINCQR	0.0	Carbamidomethyl, Carbamidomethyl	No majority vote while clustering	C153H255N41O52S4	3626.75	1.00	1	0	0.000e+00
Aon	2017-02-07_RS_Robo_8_target-peptide-spectrum-match.txt	2017-02-07_RS_Robo_8.mzML	Aon_A0A1Y3QXX7	NDPFQILDQNGVGQLIR	0.0		Too few spectra	C84H135N25O27S0	1926.00	0.00	1	0	0.000e+00
Aon	2017-02-07_RS_Robo_8_target-peptide-spectrum-match.txt	2017-02-07_RS_Robo_8.mzML	Aon_A0A1Y3QYL4	ECDEYEEK	0.0	Carbamidomethyl	No valid PSM	C44H64N10O21S1	1100.40	0.00	1	0	0.000e+00
Aon	2017-02-07_RS_Robo_8_target-peptide-spectrum-match.txt	2017-02-07_RS_Robo_8.mzML	Aon_A0A1Y3QWJ1	VLAALPK	0.0		No valid PSM	C34H62N8O8S0	710.47	0.00	1	0	0.000e+00
Aon	2017-02-07_RS_Robo_8_target-peptide-spectrum-match.txt	2017-02-07_RS_Robo_8.mzML	Aon_A0A1Y3QSL7	LDATAPDGALLRPHIVFFGEAVPMFER	0.0		Too few spectra	C137H209N35O37S1	2968.53	0.00	2	0	0.000e+00
Aon	2017-02-07_RS_Robo_8_target-peptide-spectrum-match.txt	2017-02-07_RS_Robo_8.mzML	Aon_A0A1Y3QVQ1	AELGLPFVDLCAEK	0.0	Carbamidomethyl	No majority vote while clustering	C70H112N16O22S1	1560.79	0.00	1	0	0.000e+00
Aon	2017-02-07_RS_Robo_8_target-peptide-spectrum-match.txt	2017-02-07_RS_Robo_8.mzML	Aon_A0A1Y3QY20	LVSELIEDGFVHDFGK	0.0		No majority vote while clustering	C83H125N19O26S0	1803.90	0.00	1	0	0.000e+00
Aon	2017-02-07_RS_Robo_8_target-peptide-spectrum-match.txt	2017-02-07_RS_Robo_8.mzML	Aon_A0A1Y3QZJ9	VVLANPAMDIALLAAEGDFSSLPDISLAEDDTLTIGRK	0.0	Deamidated	Too few spectra	C173H284N42O60S1	3942.02	0.00	1	0	0.000e+00
Aon	2017-02-07_RS_Robo_8_target-peptide-spectrum-match.txt	2017-02-07_RS_Robo_8.mzML	Aon_A0A1Y3QXK4	SYQEGILPAGVVR	0.0		Too few spectra	C62H101N17O19S0	1387.75	0.00	1	0	0.000e+00
Aon	2017-02-07_RS_Robo_8_target-peptide-spectrum-match.txt	2017-02-07_RS_Robo_8.mzML	Aon_A0A1Y3QU07	GIEPEGEIVPESSRR	0.0		Too few spectra	C69H115N21O26S0	1653.83	0.00	1	0	0.000e+00
Aon	2017-02-07_RS_Robo_8_target-peptide-spectrum-match.txt	2017-02-07_RS_Robo_8.mzML	Aon_A0A1Y3QVW9	ATAALEGMK	0.0	Oxidation	Too few spectra	C37H66N10O14S1	906.45	0.00	1	0	0.000e+00
Aon	2017-02-07_RS_Robo_8_target-peptide-spectrum-match.txt	2017-02-07_RS_Robo_8.mzML	Aon_A0A1Y3QVL6	NMSSVFNELKEEVLPELRR	0.0	Oxidation	Too few spectra	C99H164N28O33S1	2305.17	0.00	1	0	0.000e+00													0.00000	0.00000	0.00000	0.00000
Aon	2017-02-07_RS_Robo_8_target-peptide-spectrum-match.txt	2017-02-07_RS_Robo_8.mzML	Aon_A0A1Y3QVY9	VAEGESVSK	0.0		Too few spectra	C37H64N10O16S0	904.45	0.00	1	0	0.000e+00
Aon	2017-02-07_RS_Robo_8_target-peptide-spectrum-match.txt	2017-02-07_RS_Robo_8.mzML	Aon_A0A1Y3QR32	DHREEDESADGIR	0.0		Too few spectra	C59H93N21O27S0	1527.65	0.00	1	0	0.000e+00
Aon	2017-02-07_RS_Robo_8_target-peptide-spectrum-match.txt	2017-02-07_RS_Robo_8.mzML	Aon_A0A1Y3QSD6	KLISYMPQNNMEDAPLAVCNDSITR	0.0	Carbamidomethyl	Too few spectra	C121H198N34O41S3	2879.36	0.00	1	0	0.000e+00													0.00000	0.00000	0.00000	0.00000	0.00000	0.00000
Aon	2017-02-07_RS_Robo_8_target-peptide-spectrum-match.txt	2017-02-07_RS_Robo_8.mzML	Aon_A0A1Y3QZ53	AGDKVSAASWLGEVK	0.0		Too few spectra	C67H108N18O22S0	1516.79	0.00	1	0	0.000e+00													0.00000	0.00000	0.00000	0.00000	0.00000	0.00000
Aon	2017-02-07_RS_Robo_8_target-peptide-spectrum-match.txt	2017-02-07_RS_Robo_8.mzML	Aon_A0A1Y3QXT2	IPDGTTLIDPATGK	0.0		No majority vote while clustering	C61H103N15O22S0	1397.74	0.00	1	0	0.000e+00
Aon	2017-02-07_RS_Robo_8_target-peptide-spectrum-match.txt	2017-02-07_RS_Robo_8.mzML	Aon_A0A1Y3R3L8	MIPIMK	0.0		No valid PSM	C33H61N7O7S2	731.41	0.00	1	0	0.000e+00
Aon	2017-02-07_RS_Robo_8_target-peptide-spectrum-match.txt	2017-02-07_RS_Robo_8.mzML	Aon_A0A1Y3R3U7	FVFPAR	0.0		No valid PSM	C37H53N9O7S0	735.41	0.00	1	0	0.000e+00
Aon	2017-02-07_RS_Robo_8_target-peptide-spectrum-match.txt	2017-02-07_RS_Robo_8.mzML	Aon_A0A1Y3QSA3	KSETFSTAADNQPSVEINVCQGERPLAR	0.0	Deamidated, Carbamidomethyl	Too few spectra	C129H209N39O48S1	3104.48	0.00	1	0	0.000e+00
Aon	2017-02-07_RS_Robo_8_target-peptide-spectrum-match.txt	2017-02-07_RS_Robo_8.mzML	Aon_A0A1Y3QVL6	YLQGSKVDENYTVIDKK	0.0	Deamidated	No majority vote while clustering	C89H141N21O31S0	2000.01	1.00	2	0	0.000e+00
Aon	2017-02-07_RS_Robo_8_target-peptide-spectrum-match.txt	2017-02-07_RS_Robo_8.mzML	Aon_A0A1Y3R322	GFDTAGIYESYGR	0.0		Too few spectra	C64H90N16O22S0	1434.64	0.00	1	0	0.000e+00
Aon	2017-02-07_RS_Robo_8_target-peptide-spectrum-match.txt	2017-02-07_RS_Robo_8.mzML	Aon_A0A1Y3QXW4	YLGEVLPETVKR	0.0		Too few spectra	C64H106N16O19S0	1402.78	0.00	1	0	0.000e+00
Aon	2017-02-07_RS_Robo_8_target-peptide-spectrum-match.txt	2017-02-07_RS_Robo_8.mzML	Aon_A0A1Y3QX39	MTLQEFQNDIR	0.0		No majority vote while clustering	C59H95N17O20S1	1393.67	0.00	1	0	0.000e+00
Aon	2017-02-07_RS_Robo_8_target-peptide-spectrum-match.txt	2017-02-07_RS_Robo_8.mzML	Aon_A0A1Y3QVW9	GYISAYFMTDPEKMEAQLEKPYILITDKK	0.0	Deamidated	No majority vote while clustering	C157H243N33O48S2	3422.70	0.00	2	0	0.000e+00
Aon	2017-02-07_RS_Robo_8_target-peptide-spectrum-match.txt	2017-02-07_RS_Robo_8.mzML	Aon_A0A1Y3QWA5	TIPASELIINDDGSIFHLHLLPEQLADTVILVGDPGR	0.0		No majority vote while clustering	C179H288N46O56S0	3978.11	0.00	1	0	0.000e+00
Aon	2017-02-07_RS_Robo_8_target-peptide-spectrum-match.txt	2017-02-07_RS_Robo_8.mzML	Aon_A0A1Y3R2I4	QFKPWVIFPDTATNHLIG	0.0		No majority vote while clustering	C100H146N24O25S0	2083.09	0.00	1	0	0.000e+00
Aon	2017-02-07_RS_Robo_8_target-peptide-spectrum-match.txt	2017-02-07_RS_Robo_8.mzML	Aon_A0A1Y3QYY3	VRQNIIEVALDYLSVGLDPQR	0.0		Too few spectra	C106H176N30O33S0	2397.30	0.00	1	0	0.000e+00
Aon	2017-02-07_RS_Robo_8_target-peptide-spectrum-match.txt	2017-02-07_RS_Robo_8.mzML	Aon_A0A1Y3QRP9	LAPEVVEK	0.0		Too few spectra	C40H69N9O13S0	883.50	0.00	1	0	0.000e+00
Aon	2017-02-07_RS_Robo_8_target-peptide-spectrum-match.txt	2017-02-07_RS_Robo_8.mzML	Aon_A0A1Y3QVW1	QTFDAAQAALDQAK	0.0		Too few spectra	C63H100N18O23S0	1476.72	0.00	1	0	0.000e+00													0.00000	0.00000	0.00000	0.00000
Aon	2017-02-07_RS_Robo_8_target-peptide-spectrum-match.txt	2017-02-07_RS_Robo_8.mzML	Aon_A0A1Y3QSQ1	WNFDPSMTLVVAPDR	0.0	Deamidated	Too few spectra	C79H117N19O24S1	1747.82	0.00	1	0	0.000e+00
Aon	2017-02-07_RS_Robo_8_target-peptide-spectrum-match.txt	2017-02-07_RS_Robo_8.mzML	Aon_A0A1Y3R1Q7	DAIKDAGIKPEDIDYVNVHGTSTPAGDIPELK	0.0	Deamidated	Too few spectra	C148H235N37O53S0	3378.68	1.00	1	0	0.000e+00
Aon	2017-02-07_RS_Robo_8_target-peptide-spectrum-match.txt	2017-02-07_RS_Robo_8.mzML	Aon_A0A1Y3QYP8	INSSDIPEPGAAAEVAR	0.0		Too few spectra	C71H117N21O27S0	1695.84	0.00	1	0	0.000e+00
Aon	2017-02-07_RS_Robo_8_target-peptide-spectrum-match.txt	2017-02-07_RS_Robo_8.mzML	Aon_A0A1Y3QSH6	DALITGIGK	0.0		Too few spectra	C39H70N10O13S0	886.51	0.00	1	0	0.000e+00
Aon	2017-02-07_RS_Robo_8_target-peptide-spectrum-match.txt	2017-02-07_RS_Robo_8.mzML	Aon_A0A1Y3QYG0	STGAEVILR	0.0		Too few spectra	C40H72N12O14S0	944.53	0.00	1	0	0.000e+00
Aon	2017-02-07_RS_Robo_8_target-peptide-spectrum-match.txt	2017-02-07_RS_Robo_8.mzML	Aon_A0A1Y3QXS1	VMIESLPSLVEEECSYR	0.0	Carbamidomethyl	No majority vote while clustering	C87H141N21O31S2	2039.95	0.00	1	0	0.000e+00
Aon	2017-02-07_RS_Robo_8_target-peptide-spectrum-match.txt	2017-02-07_RS_Robo_8.mzML	Aon_A0A1Y3QYB2	NLSTAVGDEGGFAPALNGTEDAIESILEAIK	0.0	Deamidated	Too few spectra	C134H215N33O51S0	3102.52	2.00	1	0	0.000e+00
Aon	2017-02-07_RS_Robo_8_target-peptide-spectrum-match.txt	2017-02-07_RS_Robo_8.mzML	Aon_A0A1Y3QSA3	LIDANTTIPTR	0.0		No majority vote while clustering	C52H91N15O18S0	1213.67	0.00	1	0	0.000e+00
Aon	2017-02-07_RS_Robo_8_target-peptide-spectrum-match.txt	2017-02-07_RS_Robo_8.mzML	Aon_A0A1Y3QY03	GAELTLFDDHK	0.0		Too few spectra	C55H84N14O19S0	1244.60	0.00	1	0	0.000e+00
Aon	2017-02-07_RS_Robo_8_target-peptide-spectrum-match.txt	2017-02-07_RS_Robo_8.mzML	Aon_A0A1Y3R496	VENGVMTIDIPK	0.0		Too few spectra	C57H98N14O19S1	1314.69	0.00	1	0	0.000e+00													0.00000	0.00000	0.00000	0.00000	0.00000	0.00000	0.00000
Aon	2017-02-07_RS_Robo_8_target-peptide-spectrum-match.txt	2017-02-07_RS_Robo_8.mzML	Aon_A0A1Y3QXV4	NTLPILDYFLMELNGNELK	0.0		No majority vote while clustering	C102H161N23O31S1	2236.14	0.00	1	0	0.000e+00
Aon	2017-02-07_RS_Robo_8_target-peptide-spectrum-match.txt	2017-02-07_RS_Robo_8.mzML	Aon_A0A1Y3QUY3	ALMSNMASSLILHKR	0.0		No majority vote while clustering	C71H126N22O20S2	1670.90	0.00	1	0	0.000e+00
Aon	2017-02-07_RS_Robo_8_target-peptide-spectrum-match.txt	2017-02-07_RS_Robo_8.mzML	Aon_A0A1Y3QXP7	ELGVESAQTAR	0.0		Too few spectra	C47H81N15O19S0	1159.58	0.00	1	0	0.000e+00
Aon	2017-02-07_RS_Robo_8_target-peptide-spectrum-match.txt	2017-02-07_RS_Robo_8.mzML	Aon_A0A1Y3QXE9	AFADPEGEDAEEVDTAGR	0.0		Too few spectra	C77H115N21O34S0	1877.79	0.00	1	0	0.000e+00
Aon	2017-02-07_RS_Robo_8_target-peptide-spectrum-match.txt	2017-02-07_RS_Robo_8.mzML	Aon_A0A1Y3QSQ4	GMEGMDGMDGMDGMSDMPGMK	0.0	Oxidation, Oxidation, Oxidation	No valid PSM	C82H134N22O36S7	2226.74	0.00	1	0	0.000e+00
Aon	2017-02-07_RS_Robo_8_target-peptide-spectrum-match.txt	2017-02-07_RS_Robo_8.mzML	Aon_A0A1Y3R1Q0	EYAPEALSLEELSGVMWAAGGINRPQDGR	0.0		No majority vote while clustering	C135H210N38O45S1	3115.50	0.00	1	0	0.000e+00
Aon	2017-02-07_RS_Robo_8_target-peptide-spectrum-match.txt	2017-02-07_RS_Robo_8.mzML	Aon_A0A1Y3QS15	LLGDLLDEYGVPYQRPAGGHAIFVDAK	0.0		No majority vote while clustering	C134H204N34O39S0	2913.50	0.00	1	0	0.000e+00
Aon	2017-02-07_RS_Robo_8_target-peptide-spectrum-match.txt	2017-02-07_RS_Robo_8.mzML	Aon_A0A1Y3R633	SKEQQEMMR	0.0		Too few spectra	C45H79N15O17S2	1165.52	0.00	2	0	0.000e+00													0.00000	0.00000	0.00000	0.00000	0.00000
Aon	2017-02-07_RS_Robo_8_target-peptide-spectrum-match.txt	2017-02-07_RS_Robo_8.mzML	Aon_A0A1Y3QZT7	IYVQSILPVNGVDTK	0.0		Too few spectra	C75H124N18O23S0	1644.91	0.00	1	0	0.000e+00
Aon	2017-02-07_RS_Robo_8_target-peptide-spectrum-match.txt	2017-02-07_RS_Robo_8.mzML	Aon_A0A1Y3QUQ1	NILSGCVDDIR	0.0	Carbamidomethyl	Too few spectra	C51H88N16O19S1	1260.61	0.00	1	0	0.000e+00
Aon	2017-02-07_RS_Robo_8_target-peptide-spectrum-match.txt	2017-02-07_RS_Robo_8.mzML	Aon_A0A1Y3QU47	IAGEAHPGETLR	0.0		Too few spectra	C53H87N17O18S0	1249.64	0.00	1	0	0.000e+00
Aon	2017-02-07_RS_Robo_8_target-peptide-spectrum-match.txt	2017-02-07_RS_Robo_8.mzML	Aon_A0A1Y3R877	VTGAGNIYQK	0.0		Too few spectra	C46H75N13O15S0	1049.55	0.00	1	0	0.000e+00													0.00000	0.00000	0.00000	0.00000	0.00000	0.00000
Aon	2017-02-07_RS_Robo_8_target-peptide-spectrum-match.txt	2017-02-07_RS_Robo_8.mzML	Aon_A0A1Y3R8R6	QIEGNLQNQQR	0.0		Too few spectra	C53H90N20O20S0	1326.66	0.00	1	0	0.000e+00
Aon	2017-02-07_RS_Robo_8_target-peptide-spectrum-match.txt	2017-02-07_RS_Robo_8.mzML	Aon_A0A1Y3QUS4	MTQLQAGDMAPDFK	0.0		No majority vote while clustering	C66H105N17O22S2	1551.71	0.00	1	0	0.000e+00
Aon	2017-02-07_RS_Robo_8_target-peptide-spectrum-match.txt	2017-02-07_RS_Robo_8.mzML	Aon_A0A1Y3R3Z5	STGAVVSGPVPLPTR	0.0		Too few spectra	C63H108N18O20S0	1436.80	0.00	1	0	0.000e+00
Aon	2017-02-07_RS_Robo_8_target-peptide-spectrum-match.txt	2017-02-07_RS_Robo_8.mzML	Aon_A0A1Y3QV22	SIAYTIFYDALDLVGK	0.0		Too few spectra	C85H129N17O25S0	1787.93	0.00	2	0	0.000e+00													0.00000	0.00000	0.00000	0.00000
Aon	2017-02-07_RS_Robo_8_target-peptide-spectrum-match.txt	2017-02-07_RS_Robo_8.mzML	Aon_A0A1Y3QQT4	AQAWLDGHYDEATKK	0.0		Too few spectra	C77H113N21O25S0	1731.82	0.00	1	0	0.000e+00
Aon	2017-02-07_RS_Robo_8_target-peptide-spectrum-match.txt	2017-02-07_RS_Robo_8.mzML	Aon_A0A1Y3QYW0	LLTDIHEAWQAAPVGEVVDVIQIPAFLCR	0.0	Carbamidomethyl	No majority vote while clustering	C149H234N38O42S1	3259.71	1.00	1	0	0.000e+00
Aon	2017-02-07_RS_Robo_8_target-peptide-spectrum-match.txt	2017-02-07_RS_Robo_8.mzML	Aon_A0A1Y3QXL6	GQEVVEIR	0.0		Too few spectra	C39H68N12O14S0	928.50	0.00	1	0	0.000e+00													0.00000	0.00000	0.00000	0.00000	0.00000	0.00000
Aon	2017-02-07_RS_Robo_8_target-peptide-spectrum-match.txt	2017-02-07_RS_Robo_8.mzML	Aon_A0A1Y3R1T7	EAMSEAEEQLGIR	0.0		Too few spectra	C59H99N17O24S1	1461.68	0.00	1	0	0.000e+00
Aon	2017-02-07_RS_Robo_8_target-peptide-spectrum-match.txt	2017-02-07_RS_Robo_8.mzML	Aon_A0A1Y3QXB8	GIDTLLDNIGR	0.0		Too few spectra	C50H87N15O18S0	1185.64	0.00	1	0	0.000e+00
Aon	2017-02-07_RS_Robo_8_target-peptide-spectrum-match.txt	2017-02-07_RS_Robo_8.mzML	Aon_A0A1Y3QXK4	YGLTSGLPVNLMGLVGEK	0.0		Too few spectra	C83H138N20O25S1	1846.99	0.00	1	0	0.000e+00													0.00000	0.00000	0.00000	0.00000	0.00000
Aon	2017-02-07_RS_Robo_8_target-peptide-spectrum-match.txt	2017-02-07_RS_Robo_8.mzML	Aon_A0A1Y3R3R0	SIDAYNTALSTLDKLAEQYQDMVDAK	0.0		No majority vote while clustering	C125H199N31O46S1	2902.39	0.00	1	0	0.000e+00
Aon	2017-02-07_RS_Robo_8_target-peptide-spectrum-match.txt	2017-02-07_RS_Robo_8.mzML	Aon_A0A1Y3QYX9	VAAVGMPYVTER	0.0	Oxidation	Too few spectra	C57H93N15O18S1	1307.65	0.00	1	0	0.000e+00
Aon	2017-02-07_RS_Robo_8_target-peptide-spectrum-match.txt	2017-02-07_RS_Robo_8.mzML	Aon_A0A1Y3QXQ2	AVEDATVYDR	0.0		Too few spectra	C48H75N13O19S0	1137.53	0.00	1	0	0.000e+00													0.00000	0.00000	0.00000	0.00000
Aon	2017-02-07_RS_Robo_8_target-peptide-spectrum-match.txt	2017-02-07_RS_Robo_8.mzML	Aon_A0A1Y3QZN3	IVADSAIPFLQGVLEPWAEVR	0.0		No valid PSM	C108H168N26O30S0	2309.24	0.00	1	0	0.000e+00
Aon	2017-02-07_RS_Robo_8_target-peptide-spectrum-match.txt	2017-02-07_RS_Robo_8.mzML	Aon_A0A1Y3R427	AKEDMALYTNNMVAK	0.0		Too few spectra	C72H119N19O24S2	1697.81	0.00	1	0	0.000e+00
Aon	2017-02-07_RS_Robo_8_target-peptide-spectrum-match.txt	2017-02-07_RS_Robo_8.mzML	Aon_A0A1Y3R1T7	ATDIAEFVLQEIRDSGYAGK	0.0		Too few spectra	C96H151N25O33S0	2182.09	0.00	1	0	0.000e+00													0.00000	0.00000	0.00000	0.00000
Aon	2017-02-07_RS_Robo_8_target-peptide-spectrum-match.txt	2017-02-07_RS_Robo_8.mzML	Aon_A0A1Y3R3G2	APGIAFEVMELATSPLTAILPGAVGVAGNLIPEEGTLGVR	0.0	Deamidated	No majority vote while clustering	C177H291N43O55S1	3931.10	0.00	1	0	0.000e+00
Aon	2017-02-07_RS_Robo_8_target-peptide-spectrum-match.txt	2017-02-07_RS_Robo_8.mzML	Aon_A0A1Y3QZP6	VAAYIAENNLSWDDFPAFK	0.0		No majority vote while clustering	C102H143N23O30S0	2170.04	0.00	1	0	0.000e+00
Aon	2017-02-07_RS_Robo_8_target-peptide-spectrum-match.txt	2017-02-07_RS_Robo_8.mzML	Aon_A0A1Y3QVD0	YIGSDENWEKAESAIMQAAR	0.0	Deamidated	No valid PSM	C97H148N26O35S1	2269.03	1.00	1	0	0.000e+00
Aon	2017-02-07_RS_Robo_8_target-peptide-spectrum-match.txt	2017-02-07_RS_Robo_8.mzML	Aon_A0A1Y3QUT0	ATIIQYLLSDAGQIAVWPTIEK	0.0		No majority vote while clustering	C113H180N26O33S0	2429.32	0.00	1	0	0.000e+00
Aon	2017-02-07_RS_Robo_8_target-peptide-spectrum-match.txt	2017-02-07_RS_Robo_8.mzML	Aon_A0A1Y3QSC1	AYECLDEAVHALFEEGNPVGVK	0.0	Carbamidomethyl	No majority vote while clustering	C108H163N27O36S1	2446.15	0.00	1	0	0.000e+00
Aon	2017-02-07_RS_Robo_8_target-peptide-spectrum-match.txt	2017-02-07_RS_Robo_8.mzML	Aon_A0A1Y3R3N0	VNPIDFENAEGNFGIANAVFGHLASK	0.0		No majority vote while clustering	C123H183N33O38S0	2730.34	1.00	1	0	0.000e+00
Aon	2017-02-07_RS_Robo_8_target-peptide-spectrum-match.txt	2017-02-07_RS_Robo_8.mzML	Aon_A0A1Y3QZJ9	IHLSDITDESEEEIRK	0.0		Too few spectra	C80H132N22O32S0	1912.94	0.00	1	0	0.000e+00
Aon	2017-02-07_RS_Robo_8_target-peptide-spectrum-match.txt	2017-02-07_RS_Robo_8.mzML	Aon_A0A1Y3QZ40	MAAMADEAAQR	0.0		Too few spectra	C45H77N15O17S2	1163.51	0.00	1	0	0.000e+00
Aon	2017-02-07_RS_Robo_8_target-peptide-spectrum-match.txt	2017-02-07_RS_Robo_8.mzML	Aon_A0A1Y3R1L3	LIVCEYCGR	0.0	Carbamidomethyl, Carbamidomethyl	No majority vote while clustering	C49H80N14O15S2	1168.54	0.00	1	0	0.000e+00
Aon	2017-02-07_RS_Robo_8_target-peptide-spectrum-match.txt	2017-02-07_RS_Robo_8.mzML	Aon_A0A1Y3R3X4	SAEAAIVAAGGSVEKL	0.0		Too few spectra	C63H109N17O23S0	1471.79	0.00	1	0	0.000e+00
Aon	2017-02-07_RS_Robo_8_target-peptide-spectrum-match.txt	2017-02-07_RS_Robo_8.mzML	Aon_A0A1Y3QQW2	AQEQFDEEEARR	0.0		Too few spectra	C61H94N20O25S0	1506.67	0.00	1	0	0.000e+00													0.00000	0.00000	0.00000	0.00000
Aon	2017-02-07_RS_Robo_8_target-peptide-spectrum-match.txt	2017-02-07_RS_Robo_8.mzML	Aon_A0A1Y3R0K3	FVYGHNDMESLR	0.0		Too few spectra	C64H94N18O20S1	1466.66	0.00	2	0	0.000e+00
Aon	2017-02-07_RS_Robo_8_target-peptide-spectrum-match.txt	2017-02-07_RS_Robo_8.mzML	Aon_A0A1Y3QY75	MTELFTPVVYGSPAAAAYYR	0.0		No majority vote while clustering	C103H151N23O29S1	2206.08	0.00	1	0	0.000e+00
Aon	2017-02-07_RS_Robo_8_target-peptide-spectrum-match.txt	2017-02-07_RS_Robo_8.mzML	Aon_A0A1Y3QR32	TLRDHREEDESADGIR	0.0		Too few spectra	C75H123N27O31S0	1897.89	0.00	1	0	0.000e+00
Aon	2017-02-07_RS_Robo_8_target-peptide-spectrum-match.txt	2017-02-07_RS_Robo_8.mzML	Aon_A0A1Y3QY04	AQPEQVEGDAR	0.0		No majority vote while clustering	C48H78N16O20S0	1198.56	0.00	1	0	0.000e+00
Aon	2017-02-07_RS_Robo_8_target-peptide-spectrum-match.txt	2017-02-07_RS_Robo_8.mzML	Aon_A0A1Y3QZ09	LGVDTGVNMEAVAK	0.0		Too few spectra	C59H102N16O21S1	1402.71	0.00	2	0	0.000e+00
Aon	2017-02-07_RS_Robo_8_target-peptide-spectrum-match.txt	2017-02-07_RS_Robo_8.mzML	Aon_A0A1Y3QSD6	EKEYNDKFSNPYNAAR	0.0		Too few spectra	C85H124N24O29S0	1944.90	0.00	1	0	0.000e+00
Aon	2017-02-07_RS_Robo_8_target-peptide-spectrum-match.txt	2017-02-07_RS_Robo_8.mzML	Aon_A0A1Y3QWV5	IHTAASVSCLPQDLK	0.0	Carbamidomethyl	No majority vote while clustering	C70H118N20O23S1	1638.84	0.00	1	0	0.000e+00
Aon	2017-02-07_RS_Robo_8_target-peptide-spectrum-match.txt	2017-02-07_RS_Robo_8.mzML	Aon_A0A1Y3QZY6	FLGAVVGPYANR	0.0		Too few spectra	C59H90N16O15S0	1262.68	0.00	1	0	0.000e+00
Aon	2017-02-07_RS_Robo_8_target-peptide-spectrum-match.txt	2017-02-07_RS_Robo_8.mzML	Aon_A0A1Y3QX45	IVSNASCTTNCLAPLAK	0.0	Carbamidomethyl, Deamidated, Carbamidomethyl	Too few spectra	C75H129N21O27S2	1819.88	0.00	1	0	0.000e+00
Aon	2017-02-07_RS_Robo_8_target-peptide-spectrum-match.txt	2017-02-07_RS_Robo_8.mzML	Aon_A0A1Y3R2H4	MLPLGTLR	0.0		Too few spectra	C40H73N11O10S1	899.53	0.00	1	0	0.000e+00
Aon	2017-02-07_RS_Robo_8_target-peptide-spectrum-match.txt	2017-02-07_RS_Robo_8.mzML	Aon_A0A1Y3QZW4	IVLSPVPSIGFELLEATGLLER	0.0		No majority vote while clustering	C109H181N25O32S0	2352.33	0.00	1	0	0.000e+00
Aon	2017-02-07_RS_Robo_8_target-peptide-spectrum-match.txt	2017-02-07_RS_Robo_8.mzML	Aon_A0A1Y3QU83	GMGFDTPEPVAWSEYRK	0.0		Too few spectra	C89H128N22O27S1	1968.90	0.00	1	0	0.000e+00
Aon	2017-02-07_RS_Robo_8_target-peptide-spectrum-match.txt	2017-02-07_RS_Robo_8.mzML	Aon_A0A1Y3QXE9	MFTTNYYCLVAGLK	0.0	Carbamidomethyl	No majority vote while clustering	C77H117N17O21S2	1679.81	0.00	2	0	0.000e+00
Aon	2017-02-07_RS_Robo_8_target-peptide-spectrum-match.txt	2017-02-07_RS_Robo_8.mzML	Aon_A0A1Y3R623	VSFSEDQIVENAKEVLGMILK	0.0	Deamidated	No majority vote while clustering	C104H172N24O35S1	2349.21	0.00	1	0	0.000e+00
Aon	2017-02-07_RS_Robo_8_target-peptide-spectrum-match.txt	2017-02-07_RS_Robo_8.mzML	Aon_A0A1Y3R1D6	NDAADRDALMASK	0.0	Oxidation	No majority vote while clustering	C54H92N18O23S1	1392.63	0.00	2	0	0.000e+00
Aon	2017-02-07_RS_Robo_8_target-peptide-spectrum-match.txt	2017-02-07_RS_Robo_8.mzML	Aon_A0A1Y3QXS2	LTEVGSVR	0.0		Too few spectra	C36H65N11O13S0	859.48	0.00	1	0	0.000e+00													0.00000	0.00000	0.00000	0.00000
Aon	2017-02-07_RS_Robo_8_target-peptide-spectrum-match.txt	2017-02-07_RS_Robo_8.mzML	Aon_A0A1Y3QZ09	NAIESGLGIMR	0.0	Oxidation	Too few spectra	C48H85N15O17S1	1175.60	0.00	1	0	0.000e+00													0.00000	0.00000	0.00000	0.00000	0.00000	0.00000	0.00000	0.00000
Aon	2017-02-07_RS_Robo_8_target-peptide-spectrum-match.txt	2017-02-07_RS_Robo_8.mzML	Aon_A0A1Y3QZ63	VRIETSDDAAR	0.0		Too few spectra	C49H85N17O20S0	1231.62	0.00	2	0	0.000e+00
Aon	2017-02-07_RS_Robo_8_target-peptide-spectrum-match.txt	2017-02-07_RS_Robo_8.mzML	Aon_A0A1Y3QU37	AAADTESTTLVK	0.0		Too few spectra	C50H87N13O21S0	1205.61	0.00	1	0	0.000e+00
Aon	2017-02-07_RS_Robo_8_target-peptide-spectrum-match.txt	2017-02-07_RS_Robo_8.mzML	Aon_A0A1Y3R2T8	NGDFDESLIEATINNYK	0.0		Too few spectra	C84H127N21O32S0	1941.90	0.00	1	0	0.000e+00													0.00000	0.00000	0.00000	0.00000
Aon	2017-02-07_RS_Robo_8_target-peptide-spectrum-match.txt	2017-02-07_RS_Robo_8.mzML	Aon_A0A1Y3QTC6	VQTAYNENLKDLQAK	0.0		No valid PSM	C75H123N21O26S0	1733.89	0.00	1	0	0.000e+00
Aon	2017-02-07_RS_Robo_8_target-peptide-spectrum-match.txt	2017-02-07_RS_Robo_8.mzML	Aon_A0A1Y3QYN1	GGTAVVNMTDKEQNSFK	0.0	Oxidation	Too few spectra	C76H124N22O29S1	1840.86	0.00	1	0	0.000e+00													0.00000	0.00000	0.00000	0.00000
Aon	2017-02-07_RS_Robo_8_target-peptide-spectrum-match.txt	2017-02-07_RS_Robo_8.mzML	Aon_A0A1Y3QTW3	FSSYEQVPADVQDK	0.0		No majority vote while clustering	C71H105N17O26S0	1611.74	0.00	1	0	0.000e+00
Aon	2017-02-07_RS_Robo_8_target-peptide-spectrum-match.txt	2017-02-07_RS_Robo_8.mzML	Aon_A0A1Y3QSF5	SYDEGVTDEFIKPFVR	0.0		Too few spectra	C87H128N20O28S0	1900.92	0.00	1	0	0.000e+00
Aon	2017-02-07_RS_Robo_8_target-peptide-spectrum-match.txt	2017-02-07_RS_Robo_8.mzML	Aon_A0A1Y3R2R3	AQDFMLWK	0.0		Too few spectra	C49H71N11O12S1	1037.50	0.00	1	0	0.000e+00
Aon	2017-02-07_RS_Robo_8_target-peptide-spectrum-match.txt	2017-02-07_RS_Robo_8.mzML	Aon_A0A1Y3QVJ1	YAGQEIQVDGVDYLIMK	0.0		Too few spectra	C87H136N20O28S1	1940.96	0.00	1	0	0.000e+00
Aon	2017-02-07_RS_Robo_8_target-peptide-spectrum-match.txt	2017-02-07_RS_Robo_8.mzML	Aon_A0A1Y3QVX8	KLDEAVANTMVGGATLTK	0.0	Oxidation	Too few spectra	C77H135N21O28S1	1833.95	0.00	2	0	0.000e+00													0.00000	0.00000	0.00000	0.00000
Aon	2017-02-07_RS_Robo_8_target-peptide-spectrum-match.txt	2017-02-07_RS_Robo_8.mzML	Aon_A0A1Y3R7V2	MQAAAQAGQQDK	0.0		Too few spectra	C49H83N17O19S1	1245.58	0.00	1	0	0.000e+00
Aon	2017-02-07_RS_Robo_8_target-peptide-spectrum-match.txt	2017-02-07_RS_Robo_8.mzML	Aon_A0A1Y3QXX2	LMTTLIPKPDLLIYLK	0.0		Too few spectra	C90H154N18O22S1	1871.12	0.00	1	0	0.000e+00
Aon	2017-02-07_RS_Robo_8_target-peptide-spectrum-match.txt	2017-02-07_RS_Robo_8.mzML	Aon_A0A1Y3QVU9	LAFQQALLNAGAEVNNALTQCQSAR	0.0	Carbamidomethyl	Too few spectra	C113H186N36O38S1	2687.34	0.00	1	0	0.000e+00													0.00000	0.00000	0.00000	0.00000
Aon	2017-02-07_RS_Robo_8_target-peptide-spectrum-match.txt	2017-02-07_RS_Robo_8.mzML	Aon_A0A1Y3R3E6	IAEIFREIVSSPMR	0.0		Too few spectra	C73H122N20O21S1	1646.88	0.00	1	0	0.000e+00
Aon	2017-02-07_RS_Robo_8_target-peptide-spectrum-match.txt	2017-02-07_RS_Robo_8.mzML	Aon_A0A1Y3QVC5	AAGFAGAYGVLMADGPLAGLLAR	0.0		Too few spectra	C98H156N26O27S1	2161.14	0.00	1	0	0.000e+00													0.00000	0.00000	0.00000	0.00000	0.00000	0.00000	0.00000	0.00000	0.00000
Aon	2017-02-07_RS_Robo_8_target-peptide-spectrum-match.txt	2017-02-07_RS_Robo_8.mzML	Aon_A0A1Y3R2T8	TTLTDPALQGLTSEQLLAK	0.0		Too few spectra	C87H150N22O31S0	1999.08	0.00	1	0	0.000e+00
Aon	2017-02-07_RS_Robo_8_target-peptide-spectrum-match.txt	2017-02-07_RS_Robo_8.mzML	Aon_A0A1Y3QY75	NTLGDTEPVAFNTVPAAR	0.0		Too few spectra	C81H129N23O28S0	1871.94	0.00	1	0	0.000e+00
Aon	2017-02-07_RS_Robo_8_target-peptide-spectrum-match.txt	2017-02-07_RS_Robo_8.mzML	Aon_A0A1Y3QRH3	INDSALQEVIVTDTIPLNPDKDLHK	0.0	Deamidated	No majority vote while clustering	C122H201N31O43S0	2788.45	0.00	1	0	0.000e+00
Aon	2017-02-07_RS_Robo_8_target-peptide-spectrum-match.txt	2017-02-07_RS_Robo_8.mzML	Aon_A0A1Y3QY05	VVDVNNALDGDGPFAPER	0.0		Too few spectra	C81H125N23O29S0	1883.90	0.00	1	0	0.000e+00
Aon	2017-02-07_RS_Robo_8_target-peptide-spectrum-match.txt	2017-02-07_RS_Robo_8.mzML	Aon_A0A1Y3QVP8	AGNPIGPYYYATSELYPFAIDLPVTDFRIPDEMVK	0.0	Deamidated	No majority vote while clustering	C186H271N39O55S1	3962.93	1.00	1	0	0.000e+00
Aon	2017-02-07_RS_Robo_8_target-peptide-spectrum-match.txt	2017-02-07_RS_Robo_8.mzML	Aon_A0A1Y3R8T7	VLESMPPELYADIVK	0.0		Too few spectra	C78H126N16O24S1	1702.89	1.00	1	0	0.000e+00
Aon	2017-02-07_RS_Robo_8_target-peptide-spectrum-match.txt	2017-02-07_RS_Robo_8.mzML	Aon_A0A1Y3QZJ9	VYVAGYPYGMPFTITEGSVSSPK	0.0		No majority vote while clustering	C114H168N24O34S1	2449.19	0.00	1	0	0.000e+00
Aon	2017-02-07_RS_Robo_8_target-peptide-spectrum-match.txt	2017-02-07_RS_Robo_8.mzML	Aon_A0A1Y3QSJ7	IDLTTPEALEALVDKWQGELPEAR	0.0		No majority vote while clustering	C120H192N30O40S0	2693.39	1.00	1	0	0.000e+00
Aon	2017-02-07_RS_Robo_8_target-peptide-spectrum-match.txt	2017-02-07_RS_Robo_8.mzML	Aon_A0A1Y3QS74	TLNYPGIGER	0.0		Too few spectra	C49H78N14O16S0	1118.57	0.00	1	0	0.000e+00
Aon	2017-02-07_RS_Robo_8_target-peptide-spectrum-match.txt	2017-02-07_RS_Robo_8.mzML	Aon_A0A1Y3QT67	YYFTDGKWSDMEVTSDEYIK	0.0		No valid PSM	C113H157N23O38S1	2476.08	1.00	1	0	0.000e+00
Aon	2017-02-07_RS_Robo_8_target-peptide-spectrum-match.txt	2017-02-07_RS_Robo_8.mzML	Aon_A0A1Y3QXB9	TWVQQNVK	0.0		Too few spectra	C45H71N13O13S0	1001.53	0.00	1	0	0.000e+00
Aon	2017-02-07_RS_Robo_8_target-peptide-spectrum-match.txt	2017-02-07_RS_Robo_8.mzML	Aon_A0A1Y3QZ59	IVLEAPDNSPENR	0.0		Too few spectra	C61H100N18O23S0	1452.72	0.00	1	0	0.000e+00
Aon	2017-02-07_RS_Robo_8_target-peptide-spectrum-match.txt	2017-02-07_RS_Robo_8.mzML	Aon_A0A1Y3QU52	TVADNAPGTWNTLYVK	0.0		Too few spectra	C79H120N20O25S0	1748.87	0.00	1	0	0.000e+00
Aon	2017-02-07_RS_Robo_8_target-peptide-spectrum-match.txt	2017-02-07_RS_Robo_8.mzML	Aon_A0A1Y3QY07	SHDTSMGFSPVDGLVMGTR	0.0		Too few spectra	C83H132N24O29S2	1992.90	0.00	1	0	0.000e+00
Aon	2017-02-07_RS_Robo_8_target-peptide-spectrum-match.txt	2017-02-07_RS_Robo_8.mzML	Aon_A0A1Y3QSH6	LRDEEGMMDK	0.0		Too few spectra	C48H82N14O19S2	1222.53	0.00	1	0	0.000e+00
Aon	2017-02-07_RS_Robo_8_target-peptide-spectrum-match.txt	2017-02-07_RS_Robo_8.mzML	Aon_A0A1Y3QVY9	KYGSIANTLK	0.0		Too few spectra	C49H83N13O15S0	1093.61	0.00	1	0	0.000e+00
Aon	2017-02-07_RS_Robo_8_target-peptide-spectrum-match.txt	2017-02-07_RS_Robo_8.mzML	Aon_A0A1Y3QU13	YGLSPEVLQSYAEQIR	0.0		Too few spectra	C83H129N21O27S0	1851.94	0.00	1	0	0.000e+00
Aon	2017-02-07_RS_Robo_8_target-peptide-spectrum-match.txt	2017-02-07_RS_Robo_8.mzML	Aon_A0A1Y3QSA3	IIGIDLGTTNSCVAVMEGNEPVVIPNSEGHR	0.0	Deamidated, Carbamidomethyl	No majority vote while clustering	C138H227N39O49S2	3278.59	0.00	1	0	0.000e+00
Aon	2017-02-07_RS_Robo_8_target-peptide-spectrum-match.txt	2017-02-07_RS_Robo_8.mzML	Aon_A0A1Y3R144	GTVVHGQNDQNVLEYHLWTPQWTEMLEK	0.0		No majority vote while clustering	C150H222N40O46S1	3351.60	0.00	1	0	0.000e+00
Aon	2017-02-07_RS_Robo_8_target-peptide-spectrum-match.txt	2017-02-07_RS_Robo_8.mzML	Aon_A0A1Y3QZ63	TADYDYFLER	0.0		Too few spectra	C59H81N13O20S0	1291.57	0.00	1	0	0.000e+00
Aon	2017-02-07_RS_Robo_8_target-peptide-spectrum-match.txt	2017-02-07_RS_Robo_8.mzML	Aon_A0A1Y3QXE4	MNYLVAMDTK	0.0		Too few spectra	C51H84N12O16S2	1184.56	0.00	1	0	0.000e+00
Aon	2017-02-07_RS_Robo_8_target-peptide-spectrum-match.txt	2017-02-07_RS_Robo_8.mzML	Aon_A0A1Y3QXU5	MLNVPFPIIR	0.0		Too few spectra	C57H94N14O12S1	1198.69	0.00	1	0	0.000e+00
Aon	2017-02-07_RS_Robo_8_target-peptide-spectrum-match.txt	2017-02-07_RS_Robo_8.mzML	Aon_A0A1Y3R2T8	LHFEPEQPITTPVVK	0.0		Too few spectra	C81H127N19O23S0	1733.94	0.00	2	0	0.000e+00
Aon	2017-02-07_RS_Robo_8_target-peptide-spectrum-match.txt	2017-02-07_RS_Robo_8.mzML	Aon_A0A1Y3QSH6	NVSQDNVMLAK	0.0	Oxidation	Too few spectra	C50H87N15O19S1	1233.60	0.00	1	0	0.000e+00
Aon	2017-02-07_RS_Robo_8_target-peptide-spectrum-match.txt	2017-02-07_RS_Robo_8.mzML	Aon_A0A1Y3R2T8	LPGATDPSTDVANIVGSVLYNGQAGLIDLDLNQQQK	0.0		No majority vote while clustering	C161H262N44O57S0	3723.90	0.00	1	0	0.000e+00
Aon	2017-02-07_RS_Robo_8_target-peptide-spectrum-match.txt	2017-02-07_RS_Robo_8.mzML	Aon_A0A1Y3QVL6	NLILGNLANGNTAEAK	0.0		Too few spectra	C68H117N21O24S0	1611.86	0.00	1	0	0.000e+00
Aon	2017-02-07_RS_Robo_8_target-peptide-spectrum-match.txt	2017-02-07_RS_Robo_8.mzML	Aon_A0A1Y3QZT7	SGWLLDRLDPIVNGHPK	0.0	Deamidated	No majority vote while clustering	C87H136N24O25S0	1917.01	0.00	1	0	0.000e+00
Aon	2017-02-07_RS_Robo_8_target-peptide-spectrum-match.txt	2017-02-07_RS_Robo_8.mzML	Aon_A0A1Y3R076	VGILQDVDKIYIDALR	0.0		Too few spectra	C83H139N21O25S0	1830.03	0.00	1	0	0.000e+00													0.00000	0.00000	0.00000	0.00000
Aon	2017-02-07_RS_Robo_8_target-peptide-spectrum-match.txt	2017-02-07_RS_Robo_8.mzML	Aon_A0A1Y3QYB2	KGIETGCANSILIK	0.0	Carbamidomethyl	Too few spectra	C64H114N18O21S1	1502.81	0.00	1	0	0.000e+00
Aon	2017-02-07_RS_Robo_8_target-peptide-spectrum-match.txt	2017-02-07_RS_Robo_8.mzML	Aon_A0A1Y3QYX8	GAYTAQDLEGMEHLNYAAGIAPFLR	0.0		Too few spectra	C121H182N32O37S1	2707.31	0.00	2	0	0.000e+00													0.00000	0.00000	0.00000	0.00000	0.00000
Aon	2017-02-07_RS_Robo_8_target-peptide-spectrum-match.txt	2017-02-07_RS_Robo_8.mzML	Aon_A0A1Y3QX26	AVGESVSKPLEYYR	0.0		Too few spectra	C72H112N18O23S0	1596.81	1.00	1	0	0.000e+00
Aon	2017-02-07_RS_Robo_8_target-peptide-spectrum-match.txt	2017-02-07_RS_Robo_8.mzML	Aon_A0A1Y3QX26	GVSVLELVHR	0.0		Too few spectra	C49H85N15O14S0	1107.64	0.00	1	0	0.000e+00
Aon	2017-02-07_RS_Robo_8_target-peptide-spectrum-match.txt	2017-02-07_RS_Robo_8.mzML	Aon_A0A1Y3QTP1	ADAVAALWDRIDWK	0.0		No majority vote while clustering	C75H112N20O21S0	1628.83	0.00	1	0	0.000e+00
Aon	2017-02-07_RS_Robo_8_target-peptide-spectrum-match.txt	2017-02-07_RS_Robo_8.mzML	Aon_A0A1Y3QZP8	GSALGGLNGEPQWEDKIMELMDAVDTYIPIPQR	0.0	Deamidated, Oxidation	No majority vote while clustering	C160H250N40O54S2	3659.75	0.00	1	0	0.000e+00
Aon	2017-02-07_RS_Robo_8_target-peptide-spectrum-match.txt	2017-02-07_RS_Robo_8.mzML	Aon_A0A1Y3QXZ1	MTDDMLAHIR	0.0		Too few spectra	C49H83N15O16S2	1201.56	0.00	1	0	0.000e+00
Aon	2017-02-07_RS_Robo_8_target-peptide-spectrum-match.txt	2017-02-07_RS_Robo_8.mzML	Aon_A0A1Y3QZ09	GRNLFGYAPYPDDVIDGFCR	0.0	Carbamidomethyl	No majority vote while clustering	C105H150N28O31S1	2331.07	0.00	2	0	0.000e+00
Aon	2017-02-07_RS_Robo_8_target-peptide-spectrum-match.txt	2017-02-07_RS_Robo_8.mzML	Aon_A0A1Y3R3U7	VQGSSTLLLNESAPMAQTVK	0.0	Oxidation	Too few spectra	C88H152N24O32S1	2089.07	0.00	1	0	0.000e+00
Aon	2017-02-07_RS_Robo_8_target-peptide-spectrum-match.txt	2017-02-07_RS_Robo_8.mzML	Aon_A0A1Y3QTZ1	EEKFNALEAEFAAR	0.0		No valid PSM	C72H109N19O24S0	1623.79	1.00	1	0	0.000e+00
Aon	2017-02-07_RS_Robo_8_target-peptide-spectrum-match.txt	2017-02-07_RS_Robo_8.mzML	Aon_A0A1Y3R2T8	VAADLQPLEKK	0.0		Too few spectra	C54H94N14O17S0	1210.69	1.00	1	0	0.000e+00
Aon	2017-02-07_RS_Robo_8_target-peptide-spectrum-match.txt	2017-02-07_RS_Robo_8.mzML	Aon_A0A1Y3QV20	IVSGTPEQPR	0.0		Too few spectra	C46H78N14O16S0	1082.57	0.00	1	0	0.000e+00
Aon	2017-02-07_RS_Robo_8_target-peptide-spectrum-match.txt	2017-02-07_RS_Robo_8.mzML	Aon_A0A1Y3QX82	ALQVEQNEVELSTAK	0.0		Too few spectra	C70H119N19O27S0	1657.85	0.00	1	0	0.000e+00
Aon	2017-02-07_RS_Robo_8_target-peptide-spectrum-match.txt	2017-02-07_RS_Robo_8.mzML	Aon_A0A1Y3QU68	GGYAIPAFNFNNMEQMQAIISACVEASSPVILQVSSGAR	0.0	Deamidated, Carbamidomethyl	No valid PSM	C179H282N48O58S3	4127.98	1.00	1	0	0.000e+00
Aon	2017-02-07_RS_Robo_8_target-peptide-spectrum-match.txt	2017-02-07_RS_Robo_8.mzML	Aon_A0A1Y3QTA8	AMSVPNGILSEAVGEMYVAK	0.0	Deamidated	No majority vote while clustering	C90H147N21O30S2	2066.01	0.00	1	0	0.000e+00
Aon	2017-02-07_RS_Robo_8_target-peptide-spectrum-match.txt	2017-02-07_RS_Robo_8.mzML	Aon_A0A1Y3R1Q7	NYDSNLYFDRK	0.0		Too few spectra	C64H91N17O21S0	1433.66	0.00	1	0	0.000e+00
Aon	2017-02-07_RS_Robo_8_target-peptide-spectrum-match.txt	2017-02-07_RS_Robo_8.mzML	Aon_A0A1Y3QVP8	AADIFPAGTTVGWFMLPDAYEISTK	0.0		Too few spectra	C126H185N27O37S1	2700.31	0.00	1	0	0.000e+00													0.00000	0.00000	0.00000	0.00000
Aon	2017-02-07_RS_Robo_8_target-peptide-spectrum-match.txt	2017-02-07_RS_Robo_8.mzML	Aon_A0A1Y3R6T7	KAEETLPDGRTIYK	0.0		No valid PSM	C71H117N19O24S0	1619.85	0.00	1	0	0.000e+00
Aon	2017-02-07_RS_Robo_8_target-peptide-spectrum-match.txt	2017-02-07_RS_Robo_8.mzML	Aon_A0A1Y3QRP9	ERGQQAVEPLHILSVLVR	0.0		Too few spectra	C90H154N28O26S0	2043.16	0.00	1	0	0.000e+00
Aon	2017-02-07_RS_Robo_8_target-peptide-spectrum-match.txt	2017-02-07_RS_Robo_8.mzML	Aon_A0A1Y3QYN1	GGMLLPVGDK	0.0		Too few spectra	C43H75N11O13S1	985.53	0.00	1	0	0.000e+00
Aon	2017-02-07_RS_Robo_8_target-peptide-spectrum-match.txt	2017-02-07_RS_Robo_8.mzML	Aon_A0A1Y3QZV7	LLNADGEFLSDAEGK	0.0		No majority vote while clustering	C68H107N17O26S0	1577.76	1.00	1	0	0.000e+00
Aon	2017-02-07_RS_Robo_8_target-peptide-spectrum-match.txt	2017-02-07_RS_Robo_8.mzML	Aon_A0A1Y3QVZ1	RLNCGTEVVECPVPAVITVNASAPECRPR	0.0	Carbamidomethyl, Carbamidomethyl, Carbamidomethyl, Deamidated, Deamidated	Too few spectra	C135H225N41O46S3	3252.57	1.00	1	0	0.000e+00
Aon	2017-02-07_RS_Robo_8_target-peptide-spectrum-match.txt	2017-02-07_RS_Robo_8.mzML	Aon_A0A1Y3QTW3	TKEEYDLAWGGK	0.0		Too few spectra	C63H93N15O21S0	1395.67	0.00	1	0	0.000e+00
Aon	2017-02-07_RS_Robo_8_target-peptide-spectrum-match.txt	2017-02-07_RS_Robo_8.mzML	Aon_A0A1Y3R0U9	LGGGNAFWDAMNYENVGGTPVLGVNAPVVIGHGISSPK	0.0		No majority vote while clustering	C170H260N46O51S1	3793.89	0.00	1	0	0.000e+00
Aon	2017-02-07_RS_Robo_8_target-peptide-spectrum-match.txt	2017-02-07_RS_Robo_8.mzML	Aon_A0A1Y3QQT8	VVIPIVECR	0.0	Carbamidomethyl	Too few spectra	C48H85N13O13S1	1083.61	0.00	1	0	0.000e+00
Aon	2017-02-07_RS_Robo_8_target-peptide-spectrum-match.txt	2017-02-07_RS_Robo_8.mzML	Aon_A0A1Y3R3U7	DGWKLPDMPR	0.0		Too few spectra	C54H83N15O15S1	1213.59	0.00	2	0	0.000e+00
Aon	2017-02-07_RS_Robo_8_target-peptide-spectrum-match.txt	2017-02-07_RS_Robo_8.mzML	Aon_A0A1Y3R0X8	AFTDYAAAMDYVASRPLPAVLK	0.0		Too few spectra	C109H168N26O31S1	2369.21	0.00	1	0	0.000e+00
Aon	2017-02-07_RS_Robo_8_target-peptide-spectrum-match.txt	2017-02-07_RS_Robo_8.mzML	Aon_A0A1Y3QY00	LAVAYGQDSHTLEAVYEAYKEGIVEPTLFGEKK	0.0	Deamidated	Too few spectra	C167H254N38O54S0	3655.83	0.00	1	0	0.000e+00													0.00000	0.00000	0.00000	0.00000	0.00000	0.00000
Aon	2017-02-07_RS_Robo_8_target-peptide-spectrum-match.txt	2017-02-07_RS_Robo_8.mzML	Aon_A0A1Y3R877	LLNVYDLFGFSR	0.0		Too few spectra	C69H102N16O18S0	1442.76	0.00	1	0	0.000e+00
Aon	2017-02-07_RS_Robo_8_target-peptide-spectrum-match.txt	2017-02-07_RS_Robo_8.mzML	Aon_A0A1Y3QX97	ANNPAEPHNPSLVRK	0.0		Too few spectra	C70H114N24O22S0	1642.85	0.00	1	0	0.000e+00
Aon	2017-02-07_RS_Robo_8_target-peptide-spectrum-match.txt	2017-02-07_RS_Robo_8.mzML	Aon_A0A1Y3QYT7	DAADSEQPSSEGPR	0.0		Too few spectra	C56H88N18O27S0	1444.61	0.00	1	0	0.000e+00
Aon	2017-02-07_RS_Robo_8_target-peptide-spectrum-match.txt	2017-02-07_RS_Robo_8.mzML	Aon_A0A1Y3QVX8	FAASADAVR	0.0		Too few spectra	C39H62N12O13S0	906.46	0.00	1	0	0.000e+00													0.00000	0.00000	0.00000	0.00000
Aon	2017-02-07_RS_Robo_8_target-peptide-spectrum-match.txt	2017-02-07_RS_Robo_8.mzML	Aon_A0A1Y3QR75	LLDFEGQFR	0.0		Too few spectra	C52H77N13O15S0	1123.57	0.00	1	0	0.000e+00
Aon	2017-02-07_RS_Robo_8_target-peptide-spectrum-match.txt	2017-02-07_RS_Robo_8.mzML	Aon_A0A1Y3R6G7	GKQNGQEGQNGQPSQETGQER	0.0	Deamidated, Deamidated	Too few spectra	C87H139N31O40S0	2257.98	0.00	1	0	0.000e+00
Aon	2017-02-07_RS_Robo_8_target-peptide-spectrum-match.txt	2017-02-07_RS_Robo_8.mzML	Aon_A0A1Y3QZL0	IRVQVSAGHTTDQLDR	0.0		Too few spectra	C74H126N26O26S0	1794.93	0.00	2	0	0.000e+00
Aon	2017-02-07_RS_Robo_8_target-peptide-spectrum-match.txt	2017-02-07_RS_Robo_8.mzML	Aon_A0A1Y3QR11	TQQEAMEAEHAH	0.0	Oxidation	Too few spectra	C55H84N18O23S1	1396.57	0.00	1	0	0.000e+00													0.00000	0.00000	0.00000	0.00000
Aon	2017-02-07_RS_Robo_8_target-peptide-spectrum-match.txt	2017-02-07_RS_Robo_8.mzML	Aon_A0A1Y3QZP0	FADVLLMK	0.0		Too few spectra	C44H73N9O11S1	935.52	0.00	1	0	0.000e+00
Aon	2017-02-07_RS_Robo_8_target-peptide-spectrum-match.txt	2017-02-07_RS_Robo_8.mzML	Aon_A0A1Y3QZT7	LLDRFAEESPWTK	0.0		Too few spectra	C73H110N18O22S0	1590.80	0.00	1	0	0.000e+00													0.00000	0.00000	0.00000	0.00000	0.00000
Aon	2017-02-07_RS_Robo_8_target-peptide-spectrum-match.txt	2017-02-07_RS_Robo_8.mzML	Aon_A0A1Y3QYY0	VASLAQGER	0.0		Too few spectra	C38H67N13O14S0	929.49	0.00	1	0	0.000e+00													0.00000	0.00000	0.00000	0.00000
Aon	2017-02-07_RS_Robo_8_target-peptide-spectrum-match.txt	2017-02-07_RS_Robo_8.mzML	Aon_A0A1Y3QYY3	FLIAVLNETLEPFRER	0.0		Too few spectra	C90H143N23O25S0	1946.06	0.00	1	0	0.000e+00
Aon	2017-02-07_RS_Robo_8_target-peptide-spectrum-match.txt	2017-02-07_RS_Robo_8.mzML	Aon_A0A1Y3R134	LVSGGIPLLSDAEAELDAVIAADLK	0.0		No majority vote while clustering	C110H186N26O38S0	2479.34	0.50	2	0	0.000e+00
Aon	2017-02-07_RS_Robo_8_target-peptide-spectrum-match.txt	2017-02-07_RS_Robo_8.mzML	Aon_A0A1Y3R6N6	MNITEILPGIHYVGVNDR	0.0		No majority vote while clustering	C90H145N25O27S1	2040.05	0.00	1	0	0.000e+00
Aon	2017-02-07_RS_Robo_8_target-peptide-spectrum-match.txt	2017-02-07_RS_Robo_8.mzML	Aon_A0A1Y3QRA0	GNGTISVTVSELPAGTNLR	0.0		Too few spectra	C79H136N24O29S0	1884.99	0.00	1	0	0.000e+00
Aon	2017-02-07_RS_Robo_8_target-peptide-spectrum-match.txt	2017-02-07_RS_Robo_8.mzML	Aon_A0A1Y3QRW4	QLTPHPWEALDQNLK	0.0		No valid PSM	C81H124N22O24S0	1788.92	0.00	1	0	0.000e+00
Aon	2017-02-07_RS_Robo_8_target-peptide-spectrum-match.txt	2017-02-07_RS_Robo_8.mzML	Aon_A0A1Y3QUZ4	QITGLAELFADK	0.0		No valid PSM	C59H96N14O19S0	1304.70	0.00	1	0	0.000e+00
Aon	2017-02-07_RS_Robo_8_target-peptide-spectrum-match.txt	2017-02-07_RS_Robo_8.mzML	Aon_A0A1Y3QQJ8	GGIILMGKDFENPWGLTTPK	0.0	Deamidated	No majority vote while clustering	C100H155N23O29S1	2174.11	0.00	1	0	0.000e+00
Aon	2017-02-07_RS_Robo_8_target-peptide-spectrum-match.txt	2017-02-07_RS_Robo_8.mzML	Aon_A0A1Y3QWG4	GQITINRK	0.0		Too few spectra	C39H72N14O12S0	928.55	0.00	1	0	0.000e+00													0.00000	0.00000	0.00000	0.00000
Aon	2017-02-07_RS_Robo_8_target-peptide-spectrum-match.txt	2017-02-07_RS_Robo_8.mzML	Aon_A0A1Y3QVC5	VVYTQLVPEITEEPDYDAAVEAVK	0.0		No majority vote while clustering	C121H188N26O42S0	2677.34	0.00	1	0	0.000e+00
Aon	2017-02-07_RS_Robo_8_target-peptide-spectrum-match.txt	2017-02-07_RS_Robo_8.mzML	Aon_A0A1Y3QU91	GAIFDMDGTLVDNTPVHIR	0.0		No majority vote while clustering	C90H143N25O29S1	2070.02	0.00	1	0	0.000e+00
Aon	2017-02-07_RS_Robo_8_target-peptide-spectrum-match.txt	2017-02-07_RS_Robo_8.mzML	Aon_A0A1Y3R496	NATAPAVNIIEDEDQYKVEVAAPGMTR	0.0	Deamidated	No majority vote while clustering	C124H199N33O45S1	2902.40	2.00	1	0	0.000e+00
Aon	2017-02-07_RS_Robo_8_target-peptide-spectrum-match.txt	2017-02-07_RS_Robo_8.mzML	Aon_A0A1Y3QRP9	GQQAVEPLHILSVLVR	0.0		Too few spectra	C79H135N23O22S0	1758.02	0.00	1	0	0.000e+00
Aon	2017-02-07_RS_Robo_8_target-peptide-spectrum-match.txt	2017-02-07_RS_Robo_8.mzML	Aon_A0A1Y3QSI6	AFTRYEDFPAEFK	0.0		Too few spectra	C77H105N17O22S0	1619.76	0.00	1	0	0.000e+00													0.00000	0.00000	0.00000	0.00000
Aon	2017-02-07_RS_Robo_8_target-peptide-spectrum-match.txt	2017-02-07_RS_Robo_8.mzML	Aon_A0A1Y3R455	AALGLDAEQMR	0.0		Too few spectra	C48H83N15O17S1	1173.58	0.00	1	0	0.000e+00
Aon	2017-02-07_RS_Robo_8_target-peptide-spectrum-match.txt	2017-02-07_RS_Robo_8.mzML	Aon_A0A1Y3QZ09	MSQAQVDR	0.0		Too few spectra	C36H63N13O14S1	933.43	0.00	1	0	0.000e+00													0.00000	0.00000	0.00000	0.00000
Aon	2017-02-07_RS_Robo_8_target-peptide-spectrum-match.txt	2017-02-07_RS_Robo_8.mzML	Aon_A0A1Y3QZV7	HIAQVLALPLVDAQAIR	0.0		Too few spectra	C83H142N24O22S0	1827.07	0.00	1	0	0.000e+00
Aon	2017-02-07_RS_Robo_8_target-peptide-spectrum-match.txt	2017-02-07_RS_Robo_8.mzML	Aon_A0A1Y3R043	KACFATLDPIAELKLDEYNVVIPGITTMTR	0.0	Carbamidomethyl	No majority vote while clustering	C151H247N37O46S2	3378.76	0.00	1	0	0.000e+00
Aon	2017-02-07_RS_Robo_8_target-peptide-spectrum-match.txt	2017-02-07_RS_Robo_8.mzML	Aon_A0A1Y3QS72	AQLGTPDMRMPISFALMYPR	0.0	Oxidation	No valid PSM	C102H163N27O28S3	2310.13	3.00	1	0	0.000e+00
Aon	2017-02-07_RS_Robo_8_target-peptide-spectrum-match.txt	2017-02-07_RS_Robo_8.mzML	Aon_A0A1Y3QQT4	ITDVDMILTGKNPENITILDEKFDEIYLNK	0.0		Too few spectra	C156H252N36O52S1	3493.79	0.00	1	0	0.000e+00													0.00000	0.00000	0.00000	0.00000	0.00000	0.00000
Aon	2017-02-07_RS_Robo_8_target-peptide-spectrum-match.txt	2017-02-07_RS_Robo_8.mzML	Aon_A0A1Y3QSA3	AKFEQLCDHLIR	0.0	Carbamidomethyl	Too few spectra	C67H108N20O19S1	1528.78	0.00	1	0	0.000e+00
Aon	2017-02-07_RS_Robo_8_target-peptide-spectrum-match.txt	2017-02-07_RS_Robo_8.mzML	Aon_A0A1Y3R0F7	EVIDEQGVVR	0.0		No majority vote while clustering	C48H82N14O18S0	1142.59	0.00	1	0	0.000e+00
Aon	2017-02-07_RS_Robo_8_target-peptide-spectrum-match.txt	2017-02-07_RS_Robo_8.mzML	Aon_A0A1Y3QU73	YGVPADKVVTVHNAVR	0.0		No valid PSM	C77H125N23O22S0	1723.94	0.00	1	0	0.000e+00
Aon	2017-02-07_RS_Robo_8_target-peptide-spectrum-match.txt	2017-02-07_RS_Robo_8.mzML	Aon_A0A1Y3QQW0	FDEVAADADFGQAPATGR	0.0		No majority vote while clustering	C79H116N22O29S0	1836.83	0.00	1	0	0.000e+00
Aon	2017-02-07_RS_Robo_8_target-peptide-spectrum-match.txt	2017-02-07_RS_Robo_8.mzML	Aon_A0A1Y3QZE8	DLIGSFGR	0.0		Too few spectra	C38H61N11O12S0	863.45	0.00	1	0	0.000e+00
Aon	2017-02-07_RS_Robo_8_target-peptide-spectrum-match.txt	2017-02-07_RS_Robo_8.mzML	Aon_A0A1Y3QY80	LAEDILFVGSQVPMSDNQGNR	0.0		Too few spectra	C97H156N28O34S1	2289.11	0.00	1	0	0.000e+00													0.00000	0.00000	0.00000	0.00000	0.00000
Aon	2017-02-07_RS_Robo_8_target-peptide-spectrum-match.txt	2017-02-07_RS_Robo_8.mzML	Aon_A0A1Y3R2A2	GASTDGSAMVSYAADSHALYGALYHTPGGK	0.0		Too few spectra	C128H191N35O44S1	2954.35	1.00	1	0	0.000e+00
Aon	2017-02-07_RS_Robo_8_target-peptide-spectrum-match.txt	2017-02-07_RS_Robo_8.mzML	Aon_A0A1Y3R5I6	SGMPILGATVVEK	0.0		Too few spectra	C57H100N14O18S1	1300.71	0.00	1	0	0.000e+00
Aon	2017-02-07_RS_Robo_8_target-peptide-spectrum-match.txt	2017-02-07_RS_Robo_8.mzML	Aon_A0A1Y3QR11	WHNIVNKGDKPLK	0.0		Too few spectra	C71H113N21O18S0	1547.86	0.00	1	0	0.000e+00													0.00000	0.00000	0.00000	0.00000
Aon	2017-02-07_RS_Robo_8_target-peptide-spectrum-match.txt	2017-02-07_RS_Robo_8.mzML	Aon_A0A1Y3R3U7	MFDEMLK	0.0		Too few spectra	C40H64N8O12S2	912.41	0.00	1	0	0.000e+00
Aon	2017-02-07_RS_Robo_8_target-peptide-spectrum-match.txt	2017-02-07_RS_Robo_8.mzML	Aon_A0A1Y3QXE3	EAALDPAFIKEMLLAVAGNWNGADAGK	0.0	Deamidated	No majority vote while clustering	C124H193N31O39S1	2772.38	1.00	1	0	0.000e+00
Aon	2017-02-07_RS_Robo_8_target-peptide-spectrum-match.txt	2017-02-07_RS_Robo_8.mzML	Aon_A0A1Y3QYL0	FQSQLDDFTEPLAETIK	0.0		Too few spectra	C89H136N20O31S0	1980.97	0.00	1	0	0.000e+00
Aon	2017-02-07_RS_Robo_8_target-peptide-spectrum-match.txt	2017-02-07_RS_Robo_8.mzML	Aon_A0A1Y3QSN7	AYLAGIVFADPQALADLNALVHPVVMR	0.0		No majority vote while clustering	C132H210N34O35S1	2863.54	0.00	1	0	0.000e+00
Aon	2017-02-07_RS_Robo_8_target-peptide-spectrum-match.txt	2017-02-07_RS_Robo_8.mzML	Aon_A0A1Y3R496	REFSYTQFQQSLLLPDNIER	0.0		Too few spectra	C111H170N30O35S0	2483.24	0.00	2	0	0.000e+00													0.00000	0.00000	0.00000	0.00000	0.00000
Aon	2017-02-07_RS_Robo_8_target-peptide-spectrum-match.txt	2017-02-07_RS_Robo_8.mzML	Aon_A0A1Y3QXX7	WAAAQNISEEDRR	0.0		No majority vote while clustering	C64H100N22O23S0	1544.73	0.00	1	0	0.000e+00
Aon	2017-02-07_RS_Robo_8_target-peptide-spectrum-match.txt	2017-02-07_RS_Robo_8.mzML	Aon_A0A1Y3QSK7	TLTNADVQAMAK	0.0	Deamidated, Deamidated	No valid PSM	C52H89N13O21S1	1263.60	0.00	1	0	0.000e+00
Aon	2017-02-07_RS_Robo_8_target-peptide-spectrum-match.txt	2017-02-07_RS_Robo_8.mzML	Aon_A0A1Y3QYN1	NPCESGVDLKK	0.0	Carbamidomethyl	Too few spectra	C51H87N15O19S1	1245.60	0.00	2	0	0.000e+00
Aon	2017-02-07_RS_Robo_8_target-peptide-spectrum-match.txt	2017-02-07_RS_Robo_8.mzML	Aon_A0A1Y3QTB9	SISDVTADILGNVPSTAGQQEYER	0.0		Too few spectra	C107H172N30O42S0	2549.22	0.00	2	0	0.000e+00													0.00000	0.00000	0.00000	0.00000
Aon	2017-02-07_RS_Robo_8_target-peptide-spectrum-match.txt	2017-02-07_RS_Robo_8.mzML	Aon_A0A1Y3QZ63	GYGGFDREQAYEALK	0.0		Too few spectra	C76H110N20O25S0	1702.80	0.00	1	0	0.000e+00
Aon	2017-02-07_RS_Robo_8_target-peptide-spectrum-match.txt	2017-02-07_RS_Robo_8.mzML	Aon_A0A1Y3QV83	AIGIVPAADLEGMGGTEAER	0.0	Oxidation	Too few spectra	C82H137N23O31S1	1971.96	0.00	1	0	0.000e+00
Aon	2017-02-07_RS_Robo_8_target-peptide-spectrum-match.txt	2017-02-07_RS_Robo_8.mzML	Aon_A0A1Y3QZN6	GNQALDDSDPNKFVAQMGAEAVYTLLK	0.0		No majority vote while clustering	C126H199N33O43S1	2894.41	0.00	1	0	0.000e+00
Aon	2017-02-07_RS_Robo_8_target-peptide-spectrum-match.txt	2017-02-07_RS_Robo_8.mzML	Aon_A0A1Y3QTB9	GELPVAFLADCDITGGNSGSPVMNAR	0.0	Carbamidomethyl	No majority vote while clustering	C111H178N32O39S2	2647.24	0.00	1	0	0.000e+00
Aon	2017-02-07_RS_Robo_8_target-peptide-spectrum-match.txt	2017-02-07_RS_Robo_8.mzML	Aon_A0A1Y3QYZ9	WLAQGYGQSIPAFLGEIPGLFR	0.0		No majority vote while clustering	C116H170N28O29S0	2419.27	1.00	1	0	0.000e+00
Aon	2017-02-07_RS_Robo_8_target-peptide-spectrum-match.txt	2017-02-07_RS_Robo_8.mzML	Aon_A0A1Y3QVW1	TYADEGQR	0.0		Too few spectra	C38H58N12O16S0	938.41	0.00	1	0	0.000e+00
Aon	2017-02-07_RS_Robo_8_target-peptide-spectrum-match.txt	2017-02-07_RS_Robo_8.mzML	Aon_A0A1Y3QZH0	VGQDTTGDFFVQALENLGVEPVIFR	0.0	Deamidated	No majority vote while clustering	C125H190N30O40S0	2751.38	0.00	1	0	0.000e+00
Aon	2017-02-07_RS_Robo_8_target-peptide-spectrum-match.txt	2017-02-07_RS_Robo_8.mzML	Aon_A0A1Y3QVY9	QDIQIYPQVSGTISELR	0.0		Too few spectra	C85H139N23O29S0	1946.01	0.00	1	0	0.000e+00
Aon	2017-02-07_RS_Robo_8_target-peptide-spectrum-match.txt	2017-02-07_RS_Robo_8.mzML	Aon_A0A1Y3QXS1	ALGFGDDRYR	0.0		Too few spectra	C51H76N16O16S0	1168.56	0.00	1	0	0.000e+00
Aon	2017-02-07_RS_Robo_8_target-peptide-spectrum-match.txt	2017-02-07_RS_Robo_8.mzML	Aon_A0A1Y3QXA5	IWLDMMLK	0.0		Too few spectra	C49H80N10O11S2	1048.54	0.00	1	0	0.000e+00
Aon	2017-02-07_RS_Robo_8_target-peptide-spectrum-match.txt	2017-02-07_RS_Robo_8.mzML	Aon_A0A1Y3QXB8	MFTEKDLQQIEK	0.0		No majority vote while clustering	C66H108N16O22S1	1508.75	1.00	1	0	0.000e+00
Aon	2017-02-07_RS_Robo_8_target-peptide-spectrum-match.txt	2017-02-07_RS_Robo_8.mzML	Aon_A0A1Y3QVM8	AGLAEQAQGNGAK	0.0	Deamidated	Too few spectra	C49H82N16O20S0	1214.59	0.50	2	0	0.000e+00
Aon	2017-02-07_RS_Robo_8_target-peptide-spectrum-match.txt	2017-02-07_RS_Robo_8.mzML	Aon_A0A1Y3QW36	IFLYKEDFAK	0.0		No majority vote while clustering	C63H92N12O16S0	1272.68	0.00	1	0	0.000e+00
Aon	2017-02-07_RS_Robo_8_target-peptide-spectrum-match.txt	2017-02-07_RS_Robo_8.mzML	Aon_A0A1Y3QW25	MESISGNPDVFIRPSPSAGSLGGVAR	0.0		Too few spectra	C111H181N33O37S1	2600.30	0.00	1	0	0.000e+00													0.00000	0.00000	0.00000	0.00000	0.00000	0.00000
Aon	2017-02-07_RS_Robo_8_target-peptide-spectrum-match.txt	2017-02-07_RS_Robo_8.mzML	Aon_A0A1Y3QV15	DNFELKEIPASMAEEAAEWR	0.0		Too few spectra	C102H154N26O35S1	2335.08	0.00	1	0	0.000e+00													0.00000	0.00000	0.00000	0.00000
Aon	2017-02-07_RS_Robo_8_target-peptide-spectrum-match.txt	2017-02-07_RS_Robo_8.mzML	Aon_A0A1Y3QU68	GGYAIPAFNFNNMEQMQAIISACVEASSPVILQVSSGAR	0.0	Carbamidomethyl	No majority vote while clustering	C179H283N49O57S3	4126.99	2.00	1	0	0.000e+00
Aon	2017-02-07_RS_Robo_8_target-peptide-spectrum-match.txt	2017-02-07_RS_Robo_8.mzML	Aon_A0A1Y3R134	LTGSESLGEEIRK	0.0		Too few spectra	C59H103N17O23S0	1417.74	0.00	1	0	0.000e+00
Aon	2017-02-07_RS_Robo_8_target-peptide-spectrum-match.txt	2017-02-07_RS_Robo_8.mzML	Aon_A0A1Y3QQJ8	VIVGGASAYSR	0.0		Too few spectra	C47H78N14O15S0	1078.58	0.00	1	0	0.000e+00
Aon	2017-02-07_RS_Robo_8_target-peptide-spectrum-match.txt	2017-02-07_RS_Robo_8.mzML	Aon_A0A1Y3QRP9	AVVQEVVASDGDILLFIDEIHTLVGAGK	0.0		Too few spectra	C131H214N32O42S0	2907.56	0.00	1	0	0.000e+00													0.00000	0.00000	0.00000	0.00000	0.00000	0.00000
Aon	2017-02-07_RS_Robo_8_target-peptide-spectrum-match.txt	2017-02-07_RS_Robo_8.mzML	Aon_A0A1Y3QZ23	HIFIGELGK	0.0		No majority vote while clustering	C48H76N12O12S0	1012.57	0.00	1	0	0.000e+00
Aon	2017-02-07_RS_Robo_8_target-peptide-spectrum-match.txt	2017-02-07_RS_Robo_8.mzML	Aon_A0A1Y3QZR6	VVTISGPDGYIYDPTGLDAEKIAYMLELR	0.0		No majority vote while clustering	C145H227N33O46S1	3198.62	0.00	1	0	0.000e+00
Aon	2017-02-07_RS_Robo_8_target-peptide-spectrum-match.txt	2017-02-07_RS_Robo_8.mzML	Aon_A0A1Y3R1E6	LVPGLVEQMGGQFPELK	0.0		Too few spectra	C84H136N20O24S1	1840.98	0.00	1	0	0.000e+00													0.00000	0.00000	0.00000	0.00000
Aon	2017-02-07_RS_Robo_8_target-peptide-spectrum-match.txt	2017-02-07_RS_Robo_8.mzML	Aon_A0A1Y3R1C6	GSTEENAVSTMAVR	0.0		No valid PSM	C57H98N18O24S1	1450.67	0.00	1	0	0.000e+00
Aon	2017-02-07_RS_Robo_8_target-peptide-spectrum-match.txt	2017-02-07_RS_Robo_8.mzML	Aon_A0A1Y3QVJ1	VVAVGPGTSEVKMEVK	0.0		Too few spectra	C71H124N18O23S1	1628.88	0.00	1	0	0.000e+00
Aon	2017-02-07_RS_Robo_8_target-peptide-spectrum-match.txt	2017-02-07_RS_Robo_8.mzML	Aon_A0A1Y3QY75	SLIEDFGIVEPR	0.0		Too few spectra	C62H99N15O20S0	1373.72	0.00	1	0	0.000e+00													0.00000	0.00000	0.00000	0.00000
Aon	2017-02-07_RS_Robo_8_target-peptide-spectrum-match.txt	2017-02-07_RS_Robo_8.mzML	Aon_A0A1Y3QVL6	AAIAAAEGDYKAAAQNLDGYNEAVAQVMSNNLSAAK	0.0	Deamidated	No majority vote while clustering	C153H243N43O56S1	3610.72	0.00	1	0	0.000e+00
Aon	2017-02-07_RS_Robo_8_target-peptide-spectrum-match.txt	2017-02-07_RS_Robo_8.mzML	Aon_A0A1Y3R427	MADDLLAKNPQSALAQNVR	0.0		No majority vote while clustering	C86H147N27O29S1	2054.06	0.00	1	0	0.000e+00
Aon	2017-02-07_RS_Robo_8_target-peptide-spectrum-match.txt	2017-02-07_RS_Robo_8.mzML	Aon_A0A1Y3QVW9	GYISAYFMTDPEKMEAQLEKPYILITDKK	0.0		No majority vote while clustering	C157H244N34O47S2	3421.72	0.00	1	0	0.000e+00
Aon	2017-02-07_RS_Robo_8_target-peptide-spectrum-match.txt	2017-02-07_RS_Robo_8.mzML	Aon_A0A1Y3QVL6	AAIAAAEGDYKAAAQNLDGYNEAVAQVMSNNLSAAK	0.0		No majority vote while clustering	C153H244N44O55S1	3609.74	0.00	1	0	0.000e+00
Aon	2017-02-07_RS_Robo_8_target-peptide-spectrum-match.txt	2017-02-07_RS_Robo_8.mzML	Aon_A0A1Y3QTA8	SQLTPVVAR	0.0		Too few spectra	C42H75N13O13S0	969.56	0.00	1	0	0.000e+00
Aon	2017-02-07_RS_Robo_8_target-peptide-spectrum-match.txt	2017-02-07_RS_Robo_8.mzML	Aon_A0A1Y3QZ53	VSAASWLGEVK	0.0		Too few spectra	C52H83N13O16S0	1145.61	0.00	1	0	0.000e+00
Aon	2017-02-07_RS_Robo_8_target-peptide-spectrum-match.txt	2017-02-07_RS_Robo_8.mzML	Aon_A0A1Y3R858	AGVAEIMTAAEYLLAHPEIK	0.0		No majority vote while clustering	C96H155N23O29S1	2126.11	0.00	1	0	0.000e+00
Aon	2017-02-07_RS_Robo_8_target-peptide-spectrum-match.txt	2017-02-07_RS_Robo_8.mzML	Aon_A0A1Y3R2S3	IPSISAQSEHKPDMTR	0.0		Too few spectra	C75H125N23O26S1	1795.89	0.00	1	0	0.000e+00
Aon	2017-02-07_RS_Robo_8_target-peptide-spectrum-match.txt	2017-02-07_RS_Robo_8.mzML	Aon_A0A1Y3QU41	LVAVCDVDSK	0.0	Carbamidomethyl	Too few spectra	C46H80N12O17S1	1104.55	0.00	1	0	0.000e+00
Aon	2017-02-07_RS_Robo_8_target-peptide-spectrum-match.txt	2017-02-07_RS_Robo_8.mzML	Aon_A0A1Y3QZP6	SDGSVNMEK	0.0		Too few spectra	C37H63N11O17S1	965.41	0.00	1	0	0.000e+00
Aon	2017-02-07_RS_Robo_8_target-peptide-spectrum-match.txt	2017-02-07_RS_Robo_8.mzML	Aon_A0A1Y3R633	QSPDSFDEKGAPK	0.0		Too few spectra	C60H92N16O23S0	1404.65	0.00	1	0	0.000e+00
Aon	2017-02-07_RS_Robo_8_target-peptide-spectrum-match.txt	2017-02-07_RS_Robo_8.mzML	Aon_A0A1Y3QV19	SMDKQLVGQVAAK	0.0	Oxidation	Too few spectra	C58H103N17O20S1	1389.73	0.00	1	0	0.000e+00
Aon	2017-02-07_RS_Robo_8_target-peptide-spectrum-match.txt	2017-02-07_RS_Robo_8.mzML	Aon_A0A1Y3R3W3	EDVDGGLIGGAALKAEDFLGIGK	0.0		Too few spectra	C99H161N25O34S0	2244.16	0.00	1	0	0.000e+00													0.00000	0.00000	0.00000	0.00000	0.00000
Aon	2017-02-07_RS_Robo_8_target-peptide-spectrum-match.txt	2017-02-07_RS_Robo_8.mzML	Aon_A0A1Y3QTX4	LIGTSQIAMR	0.0		Too few spectra	C46H84N14O14S1	1088.60	0.00	1	0	0.000e+00
Aon	2017-02-07_RS_Robo_8_target-peptide-spectrum-match.txt	2017-02-07_RS_Robo_8.mzML	Aon_A0A1Y3QZ25	DLSQGHGGLR	0.0		Too few spectra	C42H70N16O15S0	1038.52	0.00	1	0	0.000e+00
Aon	2017-02-07_RS_Robo_8_target-peptide-spectrum-match.txt	2017-02-07_RS_Robo_8.mzML	Aon_A0A1Y3QSI6	LRDIGHEYGAVTGR	0.0		Too few spectra	C66H106N22O21S0	1542.79	0.00	1	0	0.000e+00
Aon	2017-02-07_RS_Robo_8_target-peptide-spectrum-match.txt	2017-02-07_RS_Robo_8.mzML	Aon_A0A1Y3R0F7	KMGAETAEANINAGLAAATQIVDFFR	0.0		No majority vote while clustering	C118H189N33O38S1	2708.36	0.00	1	0	0.000e+00
Aon	2017-02-07_RS_Robo_8_target-peptide-spectrum-match.txt	2017-02-07_RS_Robo_8.mzML	Aon_A0A1Y3QX74	LGAAIANHAMGLLSDELFGAISQACR	0.0	Carbamidomethyl	No majority vote while clustering	C115H188N34O36S2	2685.34	0.00	1	0	0.000e+00
Aon	2017-02-07_RS_Robo_8_target-peptide-spectrum-match.txt	2017-02-07_RS_Robo_8.mzML	Aon_A0A1Y3QSD6	VMDMALR	0.0		No majority vote while clustering	C34H62N10O10S2	834.41	0.00	1	0	0.000e+00
Aon	2017-02-07_RS_Robo_8_target-peptide-spectrum-match.txt	2017-02-07_RS_Robo_8.mzML	Aon_A0A1Y3QYG0	IATVTLHMPGEDLVACHQSR	0.0	Carbamidomethyl	No majority vote while clustering	C94H155N29O30S2	2234.09	0.00	1	0	0.000e+00
Aon	2017-02-07_RS_Robo_8_target-peptide-spectrum-match.txt	2017-02-07_RS_Robo_8.mzML	Aon_A0A1Y3QYN1	GGMLLPVGDKAK	0.0		No majority vote while clustering	C52H92N14O15S1	1184.66	0.00	1	0	0.000e+00
Aon	2017-02-07_RS_Robo_8_target-peptide-spectrum-match.txt	2017-02-07_RS_Robo_8.mzML	Aon_A0A1Y3QWG4	ALCEIDAEMRPALK	0.0	Carbamidomethyl	Too few spectra	C68H117N19O22S2	1615.81	0.00	1	0	0.000e+00													0.00000	0.00000	0.00000	0.00000	0.00000
Aon	2017-02-07_RS_Robo_8_target-peptide-spectrum-match.txt	2017-02-07_RS_Robo_8.mzML	Aon_A0A1Y3QXW4	MEEAIANCTK	0.0	Carbamidomethyl	Too few spectra	C46H79N13O18S2	1165.51	0.00	1	0	0.000e+00
Aon	2017-02-07_RS_Robo_8_target-peptide-spectrum-match.txt	2017-02-07_RS_Robo_8.mzML	Aon_A0A1Y3QS38	LGATAVVLSPLASPVAPR	0.0		Too few spectra	C78H135N21O22S0	1718.01	0.00	2	0	0.000e+00
Aon	2017-02-07_RS_Robo_8_target-peptide-spectrum-match.txt	2017-02-07_RS_Robo_8.mzML	Aon_A0A1Y3QZ16	YTVNCGTAAGVSTTVRPR	0.0	Carbamidomethyl	Too few spectra	C79H132N26O27S1	1908.95	0.00	1	0	0.000e+00
Aon	2017-02-07_RS_Robo_8_target-peptide-spectrum-match.txt	2017-02-07_RS_Robo_8.mzML	Aon_A0A1Y3QXR9	GYVPFYISHYGR	0.0		Too few spectra	C71H95N17O17S0	1457.71	0.00	1	0	0.000e+00
Aon	2017-02-07_RS_Robo_8_target-peptide-spectrum-match.txt	2017-02-07_RS_Robo_8.mzML	Aon_A0A1Y3QTL7	NLLTDLNAAIVVLK	0.0		Too few spectra	C68H121N17O20S0	1495.90	0.00	1	0	0.000e+00
Aon	2017-02-07_RS_Robo_8_target-peptide-spectrum-match.txt	2017-02-07_RS_Robo_8.mzML	Aon_A0A1Y3R551	GATMEQLDAIKDK	0.0		Too few spectra	C59H102N16O22S1	1418.71	0.00	1	0	0.000e+00													0.00000	0.00000	0.00000	0.00000
Aon	2017-02-07_RS_Robo_8_target-peptide-spectrum-match.txt	2017-02-07_RS_Robo_8.mzML	Aon_A0A1Y3QXE9	AWSEFDR	0.0		Too few spectra	C41H55N11O13S0	909.40	0.00	1	0	0.000e+00
Aon	2017-02-07_RS_Robo_8_target-peptide-spectrum-match.txt	2017-02-07_RS_Robo_8.mzML	Aon_A0A1Y3R3W3	GEVCSCVNFIVCPPFTHLSQVAEALK	0.0	Carbamidomethyl, Carbamidomethyl, Carbamidomethyl	No majority vote while clustering	C130H204N34O39S3	2961.42	0.00	1	0	0.000e+00
Aon	2017-02-07_RS_Robo_8_target-peptide-spectrum-match.txt	2017-02-07_RS_Robo_8.mzML	Aon_A0A1Y3R803	WNQTVYDPYVNMLR	0.0		No majority vote while clustering	C82H119N21O23S1	1797.85	0.00	1	0	0.000e+00
Aon	2017-02-07_RS_Robo_8_target-peptide-spectrum-match.txt	2017-02-07_RS_Robo_8.mzML	Aon_A0A1Y3R4G0	EFDATEENIQTR	0.0		Too few spectra	C60H93N17O25S0	1451.65	0.00	1	0	0.000e+00
Aon	2017-02-07_RS_Robo_8_target-peptide-spectrum-match.txt	2017-02-07_RS_Robo_8.mzML	Aon_A0A1Y3QWA5	MISTALDKLAVLK	0.0		Too few spectra	C63H115N15O18S1	1401.83	0.00	1	0	0.000e+00
Aon	2017-02-07_RS_Robo_8_target-peptide-spectrum-match.txt	2017-02-07_RS_Robo_8.mzML	Aon_A0A1Y3QYZ9	WLAQGYGQSIPAFLGEIPGLFR	0.0	Deamidated	No majority vote while clustering	C116H169N27O30S0	2420.25	0.00	1	0	0.000e+00
Aon	2017-02-07_RS_Robo_8_target-peptide-spectrum-match.txt	2017-02-07_RS_Robo_8.mzML	Aon_A0A1Y3QWT2	SILNMINIK	0.0		Too few spectra	C46H84N12O13S1	1044.60	0.00	1	0	0.000e+00
Aon	2017-02-07_RS_Robo_8_target-peptide-spectrum-match.txt	2017-02-07_RS_Robo_8.mzML	Aon_A0A1Y3QSZ1	DVFNNIASYK	0.0		Too few spectra	C53H79N13O17S0	1169.57	0.00	1	0	0.000e+00
Aon	2017-02-07_RS_Robo_8_target-peptide-spectrum-match.txt	2017-02-07_RS_Robo_8.mzML	Aon_A0A1Y3R3G2	APGIAFEVMELATSPLTAILPGAVGVAGNLIPEEGTLGVR	0.0		No valid PSM	C177H292N44O54S1	3930.12	0.00	1	0	0.000e+00
Aon	2017-02-07_RS_Robo_8_target-peptide-spectrum-match.txt	2017-02-07_RS_Robo_8.mzML	Aon_A0A1Y3QQQ5	VAALAEYLK	0.0		Too few spectra	C46H76N10O13S0	976.56	0.00	1	0	0.000e+00
Aon	2017-02-07_RS_Robo_8_target-peptide-spectrum-match.txt	2017-02-07_RS_Robo_8.mzML	Aon_A0A1Y3R633	SKEQQEMMRK	0.0		No majority vote while clustering	C51H91N17O18S2	1293.62	0.00	1	0	0.000e+00
Aon	2017-02-07_RS_Robo_8_target-peptide-spectrum-match.txt	2017-02-07_RS_Robo_8.mzML	Aon_A0A1Y3QTR8	QDWNVINNAMDNLINIILSQSTLK	0.0		Too few spectra	C120H197N33O39S1	2756.42	2.00	1	0	0.000e+00
Aon	2017-02-07_RS_Robo_8_target-peptide-spectrum-match.txt	2017-02-07_RS_Robo_8.mzML	Aon_A0A1Y3QRR3	AEMDRFIEALVSIKR	0.0		Too few spectra	C78H132N22O23S1	1776.96	0.00	1	0	0.000e+00													0.00000	0.00000	0.00000	0.00000
Aon	2017-02-07_RS_Robo_8_target-peptide-spectrum-match.txt	2017-02-07_RS_Robo_8.mzML	Aon_A0A1Y3R2X3	QWVAAPLTAAQINAFRK	0.0	Deamidated	Too few spectra	C87H136N24O23S0	1885.02	0.00	1	0	0.000e+00													0.00000	0.00000	0.00000	0.00000
Aon	2017-02-07_RS_Robo_8_target-peptide-spectrum-match.txt	2017-02-07_RS_Robo_8.mzML	Aon_A0A1Y3R1K8	LVEKLEEDDDVTNVYHNMKEVDEE	0.0		Too few spectra	C122H190N30O49S1	2891.30	0.00	1	0	0.000e+00													0.00000	0.00000	0.00000	0.00000
Aon	2017-02-07_RS_Robo_8_target-peptide-spectrum-match.txt	2017-02-07_RS_Robo_8.mzML	Aon_A0A1Y3QU82	LAPGNDDIR	0.0		Too few spectra	C40H67N13O15S0	969.49	0.00	1	0	0.000e+00
Aon	2017-02-07_RS_Robo_8_target-peptide-spectrum-match.txt	2017-02-07_RS_Robo_8.mzML	Aon_A0A1Y3QZ08	DGNITDMVLDLR	0.0		Too few spectra	C56H96N16O21S1	1360.67	0.00	1	0	0.000e+00
Aon	2017-02-07_RS_Robo_8_target-peptide-spectrum-match.txt	2017-02-07_RS_Robo_8.mzML	Aon_A0A1Y3QXT4	ITSNGVTENHPHDVTITSETPNYSR	0.0	Deamidated	No majority vote while clustering	C116H180N34O45S0	2769.28	0.00	1	0	0.000e+00
Aon	2017-02-07_RS_Robo_8_target-peptide-spectrum-match.txt	2017-02-07_RS_Robo_8.mzML	Aon_A0A1Y3QYX1	LAPEPEER	0.0		Too few spectra	C40H65N11O15S0	939.47	0.00	1	0	0.000e+00
Aon	2017-02-07_RS_Robo_8_target-peptide-spectrum-match.txt	2017-02-07_RS_Robo_8.mzML	Aon_A0A1Y3R2X9	LYVVDTFCGANENSR	0.0	Carbamidomethyl	No majority vote while clustering	C74H113N21O26S1	1743.79	0.00	1	0	0.000e+00
Aon	2017-02-07_RS_Robo_8_target-peptide-spectrum-match.txt	2017-02-07_RS_Robo_8.mzML	Aon_A0A1Y3QZ79	IEVYGTADPETYPLQK	0.0		Too few spectra	C83H126N18O28S0	1822.90	0.00	1	0	0.000e+00
Aon	2017-02-07_RS_Robo_8_target-peptide-spectrum-match.txt	2017-02-07_RS_Robo_8.mzML	Aon_A0A1Y3QV22	LSAEIMDAFNQQGAAFKR	0.0		No majority vote while clustering	C87H137N25O27S1	1995.98	0.00	1	0	0.000e+00
Aon	2017-02-07_RS_Robo_8_target-peptide-spectrum-match.txt	2017-02-07_RS_Robo_8.mzML	Aon_A0A1Y3QUF2	TYGGHGEQMAVFASTTLVAGRPLSELIGR	0.0	Deamidated	Too few spectra	C132H211N37O42S1	3018.52	1.00	1	0	0.000e+00													0.00000	0.00000	0.00000	0.00000
Aon	2017-02-07_RS_Robo_8_target-peptide-spectrum-match.txt	2017-02-07_RS_Robo_8.mzML	Aon_A0A1Y3R1B7	GVGIHHMALACENIEEQLADAEAK	0.0	Oxidation, Carbamidomethyl, Deamidated	No valid PSM	C109H175N31O40S2	2622.21	2.00	1	0	0.000e+00
Aon	2017-02-07_RS_Robo_8_target-peptide-spectrum-match.txt	2017-02-07_RS_Robo_8.mzML	Aon_A0A1Y3QY80	LTVDGQIADQSRPGQPLEFIFGTGMLLPK	0.0	Deamidated	No majority vote while clustering	C141H225N35O43S1	3128.62	1.00	1	0	0.000e+00
Aon	2017-02-07_RS_Robo_8_target-peptide-spectrum-match.txt	2017-02-07_RS_Robo_8.mzML	Aon_A0A1Y3QSX8	SVEENLDLFVR	0.0		Too few spectra	C58H93N15O20S0	1319.67	0.00	1	0	0.000e+00
Aon	2017-02-07_RS_Robo_8_target-peptide-spectrum-match.txt	2017-02-07_RS_Robo_8.mzML	Aon_A0A1Y3QV09	VGAVGNAYVHSTFNNVIITITNEVGDVISWSSAGK	0.0		No majority vote while clustering	C161H251N43O52S0	3618.83	0.00	1	0	0.000e+00
Aon	2017-02-07_RS_Robo_8_target-peptide-spectrum-match.txt	2017-02-07_RS_Robo_8.mzML	Aon_A0A1Y3R4M0	DAAGGVVAEHR	0.0		Too few spectra	C44H72N16O16S0	1080.53	0.00	1	0	0.000e+00
Aon	2017-02-07_RS_Robo_8_target-peptide-spectrum-match.txt	2017-02-07_RS_Robo_8.mzML	Aon_A0A1Y3R4P6	EKGWLEQDPGEYYYIYAQTMDGR	0.0		No majority vote while clustering	C127H178N30O41S1	2811.25	0.50	2	0	0.000e+00
Aon	2017-02-07_RS_Robo_8_target-peptide-spectrum-match.txt	2017-02-07_RS_Robo_8.mzML	Aon_A0A1Y3QWV5	RGIIKPYESVSKEE	0.0		Too few spectra	C72H119N19O24S0	1633.87	0.00	1	0	0.000e+00
Aon	2017-02-07_RS_Robo_8_target-peptide-spectrum-match.txt	2017-02-07_RS_Robo_8.mzML	Aon_A0A1Y3QVU9	TQLISGIANLYYTLLMLDGQYEVTEQTAGK	0.0		No valid PSM	C149H237N35O49S1	3332.69	0.00	1	0	0.000e+00
Aon	2017-02-07_RS_Robo_8_target-peptide-spectrum-match.txt	2017-02-07_RS_Robo_8.mzML	Aon_A0A1Y3R043	GHLQNAVDQMR	0.0		No majority vote while clustering	C51H85N19O17S1	1267.61	0.00	1	0	0.000e+00
Aon	2017-02-07_RS_Robo_8_target-peptide-spectrum-match.txt	2017-02-07_RS_Robo_8.mzML	Aon_A0A1Y3QT67	MGYSNIMYLDAAEHK	0.0		Too few spectra	C76H115N19O24S2	1741.78	0.00	1	0	0.000e+00
Aon	2017-02-07_RS_Robo_8_target-peptide-spectrum-match.txt	2017-02-07_RS_Robo_8.mzML	Aon_A0A1Y3R3U7	DTLICGCYGVNPYLVSGR	0.0	Carbamidomethyl, Carbamidomethyl	No valid PSM	C88H138N24O28S2	2042.96	0.00	1	0	0.000e+00
Aon	2017-02-07_RS_Robo_8_target-peptide-spectrum-match.txt	2017-02-07_RS_Robo_8.mzML	Aon_A0A1Y3QVD3	MNYTQTLEFLFQSLPAFETK	0.0		Too few spectra	C112H166N24O33S1	2407.18	0.00	1	0	0.000e+00													0.00000	0.00000	0.00000	0.00000	0.00000
Aon	2017-02-07_RS_Robo_8_target-peptide-spectrum-match.txt	2017-02-07_RS_Robo_8.mzML	Aon_A0A1Y3QXA5	FANCLYLGAILPVIEQMPETTFEEIIAK	0.0	Carbamidomethyl	No majority vote while clustering	C148H232N32O43S2	3209.64	0.00	1	0	0.000e+00
Aon	2017-02-07_RS_Robo_8_target-peptide-spectrum-match.txt	2017-02-07_RS_Robo_8.mzML	Aon_A0A1Y3QVY9	NMPDVQLQLNDGSLYDQPGR	0.0		No majority vote while clustering	C95H150N28O34S1	2259.06	0.00	1	0	0.000e+00
Aon	2017-02-07_RS_Robo_8_target-peptide-spectrum-match.txt	2017-02-07_RS_Robo_8.mzML	Aon_A0A1Y3QVL6	VYNNLGIAQAK	0.0	Deamidated	Too few spectra	C53H86N14O17S0	1190.63	0.00	2	0	0.000e+00													0.00000	0.00000	0.00000	0.00000
Aon	2017-02-07_RS_Robo_8_target-peptide-spectrum-match.txt	2017-02-07_RS_Robo_8.mzML	Aon_A0A1Y3QYL4	ALQQCVEGPYSHVCTISAMQVHPHGIVVCDEPATAELK	0.0	Carbamidomethyl, Carbamidomethyl, Carbamidomethyl	Too few spectra	C181H287N51O58S4	4231.00	0.00	1	0	0.000e+00													0.00000	0.00000	0.00000	0.00000	0.00000	0.00000
Aon	2017-02-07_RS_Robo_8_target-peptide-spectrum-match.txt	2017-02-07_RS_Robo_8.mzML	Aon_A0A1Y3QSD6	AIVDNGEYLESAPGYAK	0.0	Deamidated	Too few spectra	C80H120N18O29S0	1796.85	0.00	1	0	0.000e+00
Aon	2017-02-07_RS_Robo_8_target-peptide-spectrum-match.txt	2017-02-07_RS_Robo_8.mzML	Aon_A0A1Y3R0Y0	STLLNILGILDDYDSGSYYLAGR	0.0		No majority vote while clustering	C113H175N27O38S0	2518.26	0.00	2	0	0.000e+00
Aon	2017-02-07_RS_Robo_8_target-peptide-spectrum-match.txt	2017-02-07_RS_Robo_8.mzML	Aon_A0A1Y3QWS0	VVMSPDALIADAFSADANTDVAPANNIPDGWEGVDIAEEGKK	0.0		No majority vote while clustering	C187H290N48O67S1	4312.05	0.00	1	0	0.000e+00
Aon	2017-02-07_RS_Robo_8_target-peptide-spectrum-match.txt	2017-02-07_RS_Robo_8.mzML	Aon_A0A1Y3R3L4	VAIVGNNVSHSHHK	0.0		No majority vote while clustering	C64H103N23O19S0	1497.78	0.00	1	0	0.000e+00
Aon	2017-02-07_RS_Robo_8_target-peptide-spectrum-match.txt	2017-02-07_RS_Robo_8.mzML	Aon_A0A1Y3QSC1	RFMECVNYAK	0.0	Carbamidomethyl	No valid PSM	C57H88N16O16S2	1316.60	0.00	1	0	0.000e+00
Aon	2017-02-07_RS_Robo_8_target-peptide-spectrum-match.txt	2017-02-07_RS_Robo_8.mzML	Aon_A0A1Y3QV97	HATLDIEQEYYEK	0.0		Too few spectra	C73H107N17O26S0	1637.76	0.00	1	0	0.000e+00
Aon	2017-02-07_RS_Robo_8_target-peptide-spectrum-match.txt	2017-02-07_RS_Robo_8.mzML	Aon_A0A1Y3R1I3	ALEYGMPSCSGMGIGIDR	0.0	Carbamidomethyl	Too few spectra	C79H128N22O27S3	1912.85	0.00	1	0	0.000e+00
Aon	2017-02-07_RS_Robo_8_target-peptide-spectrum-match.txt	2017-02-07_RS_Robo_8.mzML	Aon_A0A1Y3QXU8	VQGVPLGLGQPFFDSAESLIAHLLFAVPAVK	0.0		Too few spectra	C153H238N36O40S0	3219.77	0.00	2	0	0.000e+00													0.00000	0.00000	0.00000	0.00000	0.00000	0.00000
Aon	2017-02-07_RS_Robo_8_target-peptide-spectrum-match.txt	2017-02-07_RS_Robo_8.mzML	Aon_A0A1Y3QZJ9	FGCEFSEYSK	0.0	Carbamidomethyl	Too few spectra	C56H76N12O19S1	1252.51	0.00	1	0	0.000e+00
Aon	2017-02-07_RS_Robo_8_target-peptide-spectrum-match.txt	2017-02-07_RS_Robo_8.mzML	Aon_A0A1Y3QXB8	KAVEEHLVEGAVYAAAR	0.0		Too few spectra	C80H129N23O25S0	1811.95	0.00	2	0	0.000e+00													0.00000	0.00000	0.00000	0.00000	0.00000
Aon	2017-02-07_RS_Robo_8_target-peptide-spectrum-match.txt	2017-02-07_RS_Robo_8.mzML	Aon_A0A1Y3R3N0	NIGVPIAHAAIALR	0.0		Too few spectra	C64H110N20O16S0	1414.84	0.00	1	0	0.000e+00
Aon	2017-02-07_RS_Robo_8_target-peptide-spectrum-match.txt	2017-02-07_RS_Robo_8.mzML	Aon_A0A1Y3QWV5	GIIKPYESVSKEE	0.0		Too few spectra	C66H107N15O23S0	1477.77	0.00	1	0	0.000e+00
Aon	2017-02-07_RS_Robo_8_target-peptide-spectrum-match.txt	2017-02-07_RS_Robo_8.mzML	Aon_A0A1Y3QX95	KGEVIATVK	0.0		Too few spectra	C42H77N11O13S0	943.57	0.00	1	0	0.000e+00
Aon	2017-02-07_RS_Robo_8_target-peptide-spectrum-match.txt	2017-02-07_RS_Robo_8.mzML	Aon_A0A1Y3QS25	AYGVTLAEAESPMTIWVPR	0.0		No majority vote while clustering	C95H147N23O28S1	2090.05	0.00	1	0	0.000e+00
Aon	2017-02-07_RS_Robo_8_target-peptide-spectrum-match.txt	2017-02-07_RS_Robo_8.mzML	Aon_A0A1Y3R2B2	THVENGSMFNTPPVFPIYVLMETLR	0.0	Deamidated, Oxidation	Too few spectra	C132H201N31O39S2	2908.41	0.00	1	0	0.000e+00													0.00000	0.00000	0.00000	0.00000
Aon	2017-02-07_RS_Robo_8_target-peptide-spectrum-match.txt	2017-02-07_RS_Robo_8.mzML	Aon_A0A1Y3QXW9	HAEGKLELIGK	0.0		Too few spectra	C53H91N15O16S0	1193.68	0.00	1	0	0.000e+00
Aon	2017-02-07_RS_Robo_8_target-peptide-spectrum-match.txt	2017-02-07_RS_Robo_8.mzML	Aon_A0A1Y3R2X3	FDGIPLILETPDEQRWPEEIALLK	0.0		Too few spectra	C131H204N30O39S0	2821.49	0.00	1	0	0.000e+00													0.00000	0.00000	0.00000	0.00000
Aon	2017-02-07_RS_Robo_8_target-peptide-spectrum-match.txt	2017-02-07_RS_Robo_8.mzML	Aon_A0A1Y3QYP6	EVKPHQIYAAGDLADPHGTHR	0.0		No valid PSM	C101H154N32O31S0	2311.15	0.00	1	0	0.000e+00
Aon	2017-02-07_RS_Robo_8_target-peptide-spectrum-match.txt	2017-02-07_RS_Robo_8.mzML	Aon_A0A1Y3QXI5	AQGVGNDELATVGGK	0.0		Too few spectra	C58H98N18O23S0	1414.71	0.00	1	0	0.000e+00
Aon	2017-02-07_RS_Robo_8_target-peptide-spectrum-match.txt	2017-02-07_RS_Robo_8.mzML	Aon_A0A1Y3QZ05	NLPYVQPVLAQNVCTYDVMNASAIVMVEGAENVLNTMLA	0.0	Deamidated, Carbamidomethyl, Deamidated	No valid PSM	C185H297N45O61S4	4253.04	0.00	1	0	0.000e+00
Aon	2017-02-07_RS_Robo_8_target-peptide-spectrum-match.txt	2017-02-07_RS_Robo_8.mzML	Aon_A0A1Y3QS15	RYGVPLLLDSAR	0.0		Too few spectra	C61H102N18O17S0	1358.77	0.00	1	0	0.000e+00
Aon	2017-02-07_RS_Robo_8_target-peptide-spectrum-match.txt	2017-02-07_RS_Robo_8.mzML	Aon_A0A1Y3R3U7	EIKESHQMDWVR	0.0	Deamidated	No valid PSM	C67H103N19O22S1	1557.72	0.00	1	0	0.000e+00
Aon	2017-02-07_RS_Robo_8_target-peptide-spectrum-match.txt	2017-02-07_RS_Robo_8.mzML	Aon_A0A1Y3R3K6	NWIDTVQWHLEDIIRDPQIDPVAALAIK	0.0		No majority vote while clustering	C150H233N39O43S0	3268.72	0.00	1	0	0.000e+00
Aon	2017-02-07_RS_Robo_8_target-peptide-spectrum-match.txt	2017-02-07_RS_Robo_8.mzML	Aon_A0A1Y3QVX8	LIGTSAWYAPGAASAMMVEAILNDQKK	0.0	Deamidated	Too few spectra	C126H201N31O39S2	2836.41	1.00	1	0	0.000e+00													0.00000	0.00000	0.00000	0.00000	0.00000	0.00000	0.00000
Aon	2017-02-07_RS_Robo_8_target-peptide-spectrum-match.txt	2017-02-07_RS_Robo_8.mzML	Aon_A0A1Y3QXN2	IINQLVDGQQSITAADLEELKATVYR	0.0	Deamidated	Too few spectra	C126H209N33O44S0	2888.51	0.00	1	0	0.000e+00
Aon	2017-02-07_RS_Robo_8_target-peptide-spectrum-match.txt	2017-02-07_RS_Robo_8.mzML	Aon_A0A1Y3QX45	FNGTIDYNVEK	0.0		Too few spectra	C58H86N14O20S0	1298.61	0.00	1	0	0.000e+00													0.00000	0.00000	0.00000	0.00000
Aon	2017-02-07_RS_Robo_8_target-peptide-spectrum-match.txt	2017-02-07_RS_Robo_8.mzML	Aon_A0A1Y3QSA1	LQADKNDMAVLALEDAAR	0.0		Too few spectra	C81H138N24O29S1	1942.98	0.00	1	0	0.000e+00
Aon	2017-02-07_RS_Robo_8_target-peptide-spectrum-match.txt	2017-02-07_RS_Robo_8.mzML	Aon_A0A1Y3QXM4	FYEPNTGNATEAK	0.0		Too few spectra	C63H92N16O23S0	1440.65	0.00	1	0	0.000e+00
Aon	2017-02-07_RS_Robo_8_target-peptide-spectrum-match.txt	2017-02-07_RS_Robo_8.mzML	Aon_A0A1Y3QZ20	NTAPCIAYAAYTLLR	0.0	Carbamidomethyl	No majority vote while clustering	C76H120N20O22S1	1696.86	0.00	1	0	0.000e+00
Aon	2017-02-07_RS_Robo_8_target-peptide-spectrum-match.txt	2017-02-07_RS_Robo_8.mzML	Aon_A0A1Y3R144	GYGKDHVPSKWTIDNGAIK	0.0	Deamidated	Too few spectra	C94H143N25O29S0	2086.05	0.00	1	0	0.000e+00													0.00000	0.00000	0.00000	0.00000	0.00000
Aon	2017-02-07_RS_Robo_8_target-peptide-spectrum-match.txt	2017-02-07_RS_Robo_8.mzML	Aon_A0A1Y3QX39	MMAEEPAR	0.0		Too few spectra	C37H63N11O13S2	933.40	0.00	1	0	0.000e+00
Aon	2017-02-07_RS_Robo_8_target-peptide-spectrum-match.txt	2017-02-07_RS_Robo_8.mzML	Aon_A0A1Y3QVV8	EVAEQIIWSDPQGHVLR	0.0	Deamidated	No valid PSM	C88H136N24O28S0	1977.00	0.00	1	0	0.000e+00
Aon	2017-02-07_RS_Robo_8_target-peptide-spectrum-match.txt	2017-02-07_RS_Robo_8.mzML	Aon_A0A1Y3QUA3	GGGGDAYVVQGR	0.0		Too few spectra	C47H74N16O17S0	1134.54	0.00	1	0	0.000e+00
Aon	2017-02-07_RS_Robo_8_target-peptide-spectrum-match.txt	2017-02-07_RS_Robo_8.mzML	Aon_A0A1Y3R0K3	LLVDDAHGFGTMGEGGR	0.0		Too few spectra	C73H114N22O25S1	1730.80	0.00	1	0	0.000e+00
Aon	2017-02-07_RS_Robo_8_target-peptide-spectrum-match.txt	2017-02-07_RS_Robo_8.mzML	Aon_A0A1Y3QRH3	SLNIEELSIAAPDMGGAKR	0.0		Too few spectra	C83H142N24O29S1	1971.01	0.00	1	0	0.000e+00
Aon	2017-02-07_RS_Robo_8_target-peptide-spectrum-match.txt	2017-02-07_RS_Robo_8.mzML	Aon_A0A1Y3R2X9	KLYVVDTFCGANENSR	0.0	Carbamidomethyl	Too few spectra	C80H125N23O27S1	1871.88	0.00	1	0	0.000e+00
Aon	2017-02-07_RS_Robo_8_target-peptide-spectrum-match.txt	2017-02-07_RS_Robo_8.mzML	Aon_A0A1Y3QZE3	LTNWFADEYMFESIR	0.0	Oxidation	No valid PSM	C89H124N20O27S1	1936.87	0.00	1	0	0.000e+00
Aon	2017-02-07_RS_Robo_8_target-peptide-spectrum-match.txt	2017-02-07_RS_Robo_8.mzML	Aon_A0A1Y3R1L3	IDNINAEIEELNTLTK	0.0		Too few spectra	C78H132N20O30S0	1828.94	0.00	1	0	0.000e+00													0.00000	0.00000	0.00000	0.00000
Aon	2017-02-07_RS_Robo_8_target-peptide-spectrum-match.txt	2017-02-07_RS_Robo_8.mzML	Aon_A0A1Y3QW14	TYVLSNNNPASMEVIR	0.0		Too few spectra	C77H126N22O26S1	1806.89	0.00	1	0	0.000e+00
Aon	2017-02-07_RS_Robo_8_target-peptide-spectrum-match.txt	2017-02-07_RS_Robo_8.mzML	Aon_A0A1Y3R746	VVAELPDFVK	0.0		No majority vote while clustering	C53H85N11O15S0	1115.62	0.00	1	0	0.000e+00
Aon	2017-02-07_RS_Robo_8_target-peptide-spectrum-match.txt	2017-02-07_RS_Robo_8.mzML	Aon_A0A1Y3QQJ9	TELDYNNEVLPLIGSK	0.0		No majority vote while clustering	C80H129N19O28S0	1803.93	0.00	1	0	0.000e+00
Aon	2017-02-07_RS_Robo_8_target-peptide-spectrum-match.txt	2017-02-07_RS_Robo_8.mzML	Aon_A0A1Y3QUX3	LAAPVVSDAAFGTAR	0.0		Too few spectra	C64H104N18O20S0	1444.77	0.00	1	0	0.000e+00
Aon	2017-02-07_RS_Robo_8_target-peptide-spectrum-match.txt	2017-02-07_RS_Robo_8.mzML	Aon_A0A1Y3QXX7	GILKNDPFQILDQNGVGQLIR	0.0		Too few spectra	C104H172N30O31S0	2337.28	0.00	1	0	0.000e+00													0.00000	0.00000	0.00000	0.00000
Aon	2017-02-07_RS_Robo_8_target-peptide-spectrum-match.txt	2017-02-07_RS_Robo_8.mzML	Aon_A0A1Y3R1G5	VSIGDDSTQIVR	0.0		Too few spectra	C53H92N16O21S0	1288.66	0.00	1	0	0.000e+00
Aon	2017-02-07_RS_Robo_8_target-peptide-spectrum-match.txt	2017-02-07_RS_Robo_8.mzML	Aon_A0A1Y3R144	GTVVHGQNDQNVLEYHLWTPQWTEMLEK	0.0	Deamidated	No majority vote while clustering	C150H221N39O47S1	3352.58	0.00	1	0	0.000e+00
Aon	2017-02-07_RS_Robo_8_target-peptide-spectrum-match.txt	2017-02-07_RS_Robo_8.mzML	Aon_A0A1Y3QZ57	IHGLTPLPERK	0.0		Too few spectra	C57H97N17O15S0	1259.74	0.00	1	0	0.000e+00
Aon	2017-02-07_RS_Robo_8_target-peptide-spectrum-match.txt	2017-02-07_RS_Robo_8.mzML	Aon_A0A1Y3QVP0	VGFIGFGNMAQALAAGLAASGALQPGQIGACAR	0.0	Deamidated, Carbamidomethyl	No majority vote while clustering	C137H220N40O41S2	3145.58	0.00	1	0	0.000e+00
Aon	2017-02-07_RS_Robo_8_target-peptide-spectrum-match.txt	2017-02-07_RS_Robo_8.mzML	Aon_A0A1Y3QXI5	ADKIILGGMGLTNDDFLYFK	0.0		No majority vote while clustering	C103H159N23O30S1	2230.13	0.00	2	0	0.000e+00
Aon	2017-02-07_RS_Robo_8_target-peptide-spectrum-match.txt	2017-02-07_RS_Robo_8.mzML	Aon_A0A1Y3QX31	LEHGAAAAQTAPR	0.0	Deamidated, Deamidated	No valid PSM	C54H87N17O20S0	1293.63	0.00	1	0	0.000e+00
Aon	2017-02-07_RS_Robo_8_target-peptide-spectrum-match.txt	2017-02-07_RS_Robo_8.mzML	Aon_A0A1Y3QZG6	ALDASSAAR	0.0		Too few spectra	C34H60N12O14S0	860.44	0.00	1	0	0.000e+00
Aon	2017-02-07_RS_Robo_8_target-peptide-spectrum-match.txt	2017-02-07_RS_Robo_8.mzML	Aon_A0A1Y3QSC0	GIPLYAVNENPSQQR	0.0		Too few spectra	C73H116N22O24S0	1684.85	0.00	1	0	0.000e+00
Aon	2017-02-07_RS_Robo_8_target-peptide-spectrum-match.txt	2017-02-07_RS_Robo_8.mzML	Aon_A0A1Y3QXZ1	ACVELMEADPAK	0.0	Carbamidomethyl	No majority vote while clustering	C55H92N14O20S2	1332.61	0.00	1	0	0.000e+00
Aon	2017-02-07_RS_Robo_8_target-peptide-spectrum-match.txt	2017-02-07_RS_Robo_8.mzML	Aon_A0A1Y3QV83	QVAFDNYETTDDHGMVIMGTATDQAGNHYYK	0.0		No majority vote while clustering	C150H218N40O53S2	3491.50	0.00	1	0	0.000e+00
Aon	2017-02-07_RS_Robo_8_target-peptide-spectrum-match.txt	2017-02-07_RS_Robo_8.mzML	Aon_A0A1Y3R2X9	KLATQELSGK	0.0		Too few spectra	C46H83N13O16S0	1073.61	0.00	1	0	0.000e+00
Aon	2017-02-07_RS_Robo_8_target-peptide-spectrum-match.txt	2017-02-07_RS_Robo_8.mzML	Aon_A0A1Y3QYS1	NQYYITGYDLGQHFPDETVRVSRYEPDR	0.0	Deamidated	No valid PSM	C152H219N41O50S0	3418.59	0.00	1	0	0.000e+00
Aon	2017-02-07_RS_Robo_8_target-peptide-spectrum-match.txt	2017-02-07_RS_Robo_8.mzML	Aon_A0A1Y3QZS1	DLYLVDTLVSTK	0.0		Too few spectra	C62H103N13O21S0	1365.74	0.00	1	0	0.000e+00													0.00000	0.00000	0.00000	0.00000
Aon	2017-02-07_RS_Robo_8_target-peptide-spectrum-match.txt	2017-02-07_RS_Robo_8.mzML	Aon_A0A1Y3QWM3	GAAAAENPGIAVPQAAPADNDHASGR	0.0		Too few spectra	C100H158N34O37S0	2427.15	0.00	1	0	0.000e+00
Aon	2017-02-07_RS_Robo_8_target-peptide-spectrum-match.txt	2017-02-07_RS_Robo_8.mzML	Aon_A0A1Y3R1A3	TGCMVYVDSEGNVNPLYLKDLQDPTTGK	0.0	Carbamidomethyl	No majority vote while clustering	C134H212N34O47S2	3113.47	0.00	1	0	0.000e+00
Aon	2017-02-07_RS_Robo_8_target-peptide-spectrum-match.txt	2017-02-07_RS_Robo_8.mzML	Aon_A0A1Y3QYY0	GVLSAPVK	0.0		Too few spectra	C35H63N9O10S0	769.47	0.00	1	0	0.000e+00
Aon	2017-02-07_RS_Robo_8_target-peptide-spectrum-match.txt	2017-02-07_RS_Robo_8.mzML	Aon_A0A1Y3R1L6	RLPGQMGGEQVK	0.0	Oxidation	No valid PSM	C54H94N18O18S1	1314.67	0.00	1	0	0.000e+00
Aon	2017-02-07_RS_Robo_8_target-peptide-spectrum-match.txt	2017-02-07_RS_Robo_8.mzML	Aon_A0A1Y3QSZ1	AAYATVLRPDEAAQLPGAVK	0.0		No majority vote while clustering	C91H149N25O28S0	2040.10	0.50	2	0	0.000e+00
Aon	2017-02-07_RS_Robo_8_target-peptide-spectrum-match.txt	2017-02-07_RS_Robo_8.mzML	Aon_A0A1Y3R5M9	VQLSGSYDGWNPDMDSPILK	0.0		No majority vote while clustering	C98H148N24O33S1	2221.04	0.00	1	0	0.000e+00
Aon	2017-02-07_RS_Robo_8_target-peptide-spectrum-match.txt	2017-02-07_RS_Robo_8.mzML	Aon_A0A1Y3QYL4	AGGIDLFLGGVGEDGHLAFNEPFSSLNSR	0.0		No majority vote while clustering	C132H198N36O43S0	2975.44	0.00	1	0	0.000e+00
Aon	2017-02-07_RS_Robo_8_target-peptide-spectrum-match.txt	2017-02-07_RS_Robo_8.mzML	Aon_A0A1Y3QVP8	ALFEIYAENPVDAGDGVLTLKPGVK	0.0		No majority vote while clustering	C120H190N28O37S0	2615.38	0.00	1	0	0.000e+00
Aon	2017-02-07_RS_Robo_8_target-peptide-spectrum-match.txt	2017-02-07_RS_Robo_8.mzML	Aon_A0A1Y3QZ08	ILTSSGDKGSDR	0.0		Too few spectra	C49H86N16O21S0	1234.62	0.00	1	0	0.000e+00
Aon	2017-02-07_RS_Robo_8_target-peptide-spectrum-match.txt	2017-02-07_RS_Robo_8.mzML	Aon_A0A1Y3QZ16	WGATPEEREQNILNSNFLK	0.0		Too few spectra	C99H152N28O32S0	2245.11	0.00	2	0	0.000e+00													0.00000	0.00000	0.00000	0.00000
Aon	2017-02-07_RS_Robo_8_target-peptide-spectrum-match.txt	2017-02-07_RS_Robo_8.mzML	Aon_A0A1Y3QV15	TQKDLDKLGIALSK	0.0		No majority vote while clustering	C67H120N18O22S0	1528.88	0.00	2	0	0.000e+00
Aon	2017-02-07_RS_Robo_8_target-peptide-spectrum-match.txt	2017-02-07_RS_Robo_8.mzML	Aon_A0A1Y3QTB9	ENPQNPTEFTVPEK	0.0		Too few spectra	C71H108N18O26S0	1628.77	0.00	1	0	0.000e+00
Aon	2017-02-07_RS_Robo_8_target-peptide-spectrum-match.txt	2017-02-07_RS_Robo_8.mzML	Aon_A0A1Y3QXT8	GAFSETEAEAR	0.0		No majority vote while clustering	C48H74N14O20S0	1166.52	0.00	1	0	0.000e+00
Aon	2017-02-07_RS_Robo_8_target-peptide-spectrum-match.txt	2017-02-07_RS_Robo_8.mzML	Aon_A0A1Y3QV07	SATGDPVALPAYEALK	0.0		Too few spectra	C72H115N17O24S0	1601.83	0.00	1	0	0.000e+00
Aon	2017-02-07_RS_Robo_8_target-peptide-spectrum-match.txt	2017-02-07_RS_Robo_8.mzML	Aon_A0A1Y3R656	QSRELGDEDLK	0.0	Deamidated	No valid PSM	C52H87N15O23S0	1289.61	0.00	1	0	0.000e+00
Aon	2017-02-07_RS_Robo_8_target-peptide-spectrum-match.txt	2017-02-07_RS_Robo_8.mzML	Aon_A0A1Y3QVP8	AVVILFDDIEQAVAR	0.0		Too few spectra	C75H123N19O23S0	1657.90	0.00	1	0	0.000e+00
Aon	2017-02-07_RS_Robo_8_target-peptide-spectrum-match.txt	2017-02-07_RS_Robo_8.mzML	Aon_A0A1Y3QYX7	SGLNPALDIEGFLLTMYMR	0.0		Too few spectra	C96H153N23O28S2	2140.07	0.00	2	0	0.000e+00													0.00000	0.00000	0.00000	0.00000
Aon	2017-02-07_RS_Robo_8_target-peptide-spectrum-match.txt	2017-02-07_RS_Robo_8.mzML	Aon_A0A1Y3R0S4	TQAGNDFNSAYDALVATPR	0.0		No majority vote while clustering	C86H131N25O31S0	2009.94	0.00	2	0	0.000e+00
Aon	2017-02-07_RS_Robo_8_target-peptide-spectrum-match.txt	2017-02-07_RS_Robo_8.mzML	Aon_A0A1Y3QT46	EGMVPCVLSGNGESVSFSVDPR	0.0	Carbamidomethyl, Deamidated	No majority vote while clustering	C97H154N26O36S2	2323.05	0.00	1	0	0.000e+00
Aon	2017-02-07_RS_Robo_8_target-peptide-spectrum-match.txt	2017-02-07_RS_Robo_8.mzML	Aon_A0A1Y3QV61	VSNGVGVER	0.0	Deamidated	Too few spectra	C37H64N12O15S0	916.46	0.00	1	0	0.000e+00													0.00000	0.00000	0.00000	0.00000	0.00000	0.00000
Aon	2017-02-07_RS_Robo_8_target-peptide-spectrum-match.txt	2017-02-07_RS_Robo_8.mzML	Aon_A0A1Y3QU52	LLGYLSGVYALPALMLAAEYLDDAQTAAPAAAAVK	0.0	Oxidation	No valid PSM	C162H257N37O49S1	3536.85	3.00	1	0	0.000e+00
Aon	2017-02-07_RS_Robo_8_target-peptide-spectrum-match.txt	2017-02-07_RS_Robo_8.mzML	Aon_A0A1Y3QYX9	MATIDKMNSDGTFDNFSK	0.0		Too few spectra	C85H132N22O31S2	2020.89	0.00	1	0	0.000e+00
Aon	2017-02-07_RS_Robo_8_target-peptide-spectrum-match.txt	2017-02-07_RS_Robo_8.mzML	Aon_A0A1Y3QXA5	YLFGGLYDFAGK	0.0		Too few spectra	C67H91N13O17S0	1349.67	0.00	1	0	0.000e+00
Aon	2017-02-07_RS_Robo_8_target-peptide-spectrum-match.txt	2017-02-07_RS_Robo_8.mzML	Aon_A0A1Y3QXI5	IILGGMGLTNDDFLYFK	0.0	Oxidation	No majority vote while clustering	C90H137N19O26S1	1931.97	0.00	1	0	0.000e+00
Aon	2017-02-07_RS_Robo_8_target-peptide-spectrum-match.txt	2017-02-07_RS_Robo_8.mzML	Aon_A0A1Y3QWS0	VGNSICEPDQFQTALDILAK	0.0	Deamidated, Carbamidomethyl	Too few spectra	C96H154N24O34S1	2219.08	1.00	1	0	0.000e+00													0.00000	0.00000	0.00000	0.00000	0.00000
Aon	2017-02-07_RS_Robo_8_target-peptide-spectrum-match.txt	2017-02-07_RS_Robo_8.mzML	Aon_A0A1Y3QZV3	ACGISGYILGVNPFDQPGVEAYKK	0.0	Carbamidomethyl	No majority vote while clustering	C117H179N29O35S1	2582.28	0.00	1	0	0.000e+00
Aon	2017-02-07_RS_Robo_8_target-peptide-spectrum-match.txt	2017-02-07_RS_Robo_8.mzML	Aon_A0A1Y3QXH3	APSAEDIESGDAVK	0.0		Too few spectra	C57H93N15O25S0	1387.65	0.00	1	0	0.000e+00
Aon	2017-02-07_RS_Robo_8_target-peptide-spectrum-match.txt	2017-02-07_RS_Robo_8.mzML	Aon_A0A1Y3QZS1	NICHVGDRYDDEFCTK	0.0	Carbamidomethyl, Carbamidomethyl	No majority vote while clustering	C84H125N25O30S2	2027.85	0.00	1	0	0.000e+00
Aon	2017-02-07_RS_Robo_8_target-peptide-spectrum-match.txt	2017-02-07_RS_Robo_8.mzML	Aon_A0A1Y3R2R3	IHNNFEIQK	0.0		Too few spectra	C51H79N15O15S0	1141.59	0.00	1	0	0.000e+00
Aon	2017-02-07_RS_Robo_8_target-peptide-spectrum-match.txt	2017-02-07_RS_Robo_8.mzML	Aon_A0A1Y3R2T9	IPVTVEELEAVVGR	0.0		No majority vote while clustering	C67H115N17O22S0	1509.84	0.00	1	0	0.000e+00
Aon	2017-02-07_RS_Robo_8_target-peptide-spectrum-match.txt	2017-02-07_RS_Robo_8.mzML	Aon_A0A1Y3QTB1	IREADPELYAEMEK	0.0		Too few spectra	C73H116N18O26S1	1692.80	0.00	1	0	0.000e+00
Aon	2017-02-07_RS_Robo_8_target-peptide-spectrum-match.txt	2017-02-07_RS_Robo_8.mzML	Aon_A0A1Y3QXK8	ALADVVTVTSPEAIFLFGGLSK	0.0		No majority vote while clustering	C104H167N23O31S0	2234.22	0.00	1	0	0.000e+00
Aon	2017-02-07_RS_Robo_8_target-peptide-spectrum-match.txt	2017-02-07_RS_Robo_8.mzML	Aon_A0A1Y3QSQ1	DAAYTTDNR	0.0		Too few spectra	C41H63N13O18S0	1025.44	0.00	1	0	0.000e+00
Aon	2017-02-07_RS_Robo_8_target-peptide-spectrum-match.txt	2017-02-07_RS_Robo_8.mzML	Aon_A0A1Y3R6R1	IINFKSGIVASSNKGNDSNLIR	0.0	Deamidated	No valid PSM	C101H170N30O34S0	2347.25	0.00	1	0	0.000e+00
Aon	2017-02-07_RS_Robo_8_target-peptide-spectrum-match.txt	2017-02-07_RS_Robo_8.mzML	Aon_A0A1Y3QVZ1	TDASTVHILTMGPQR	0.0		Too few spectra	C68H115N21O23S1	1625.82	0.00	1	0	0.000e+00
Aon	2017-02-07_RS_Robo_8_target-peptide-spectrum-match.txt	2017-02-07_RS_Robo_8.mzML	Aon_A0A1Y3R043	ELNPGDYCDVLVAMNPAALK	0.0	Carbamidomethyl	Too few spectra	C95H152N24O31S2	2189.05	0.00	1	0	0.000e+00													0.00000	0.00000	0.00000	0.00000
Aon	2017-02-07_RS_Robo_8_target-peptide-spectrum-match.txt	2017-02-07_RS_Robo_8.mzML	Aon_A0A1Y3QWS9	ELAGQILGSGLIPPEMIPSINGLLNPLMNADWFLK	0.0	Deamidated, Deamidated	Too few spectra	C173H275N39O50S2	3762.96	0.00	1	0	0.000e+00
Aon	2017-02-07_RS_Robo_8_target-peptide-spectrum-match.txt	2017-02-07_RS_Robo_8.mzML	Aon_A0A1Y3QQU1	LEPIVAAADADIAVLPEMFATGFK	0.0		No majority vote while clustering	C115H181N25O34S1	2488.29	0.00	1	0	0.000e+00
Aon	2017-02-07_RS_Robo_8_target-peptide-spectrum-match.txt	2017-02-07_RS_Robo_8.mzML	Aon_A0A1Y3QU87	VDPAGLELLSK	0.0		Too few spectra	C51H88N12O17S0	1140.64	0.00	1	0	0.000e+00													0.00000	0.00000	0.00000	0.00000	0.00000
Aon	2017-02-07_RS_Robo_8_target-peptide-spectrum-match.txt	2017-02-07_RS_Robo_8.mzML	Aon_A0A1Y3QV64	FVMEYADGVVAASADADPKVLEIAR	0.0	Oxidation	No valid PSM	C117H185N29O39S1	2652.31	0.00	1	0	0.000e+00
Aon	2017-02-07_RS_Robo_8_target-peptide-spectrum-match.txt	2017-02-07_RS_Robo_8.mzML	Aon_A0A1Y3QV66	GDTASTNSLKPATVNTGATVR	0.0		Too few spectra	C84H145N27O33S0	2060.05	0.00	1	0	0.000e+00
Aon	2017-02-07_RS_Robo_8_target-peptide-spectrum-match.txt	2017-02-07_RS_Robo_8.mzML	Aon_A0A1Y3QZI1	IVAFEEGIPQADLVVLATPVDTIPLMAVK	0.0		No majority vote while clustering	C141H233N31O41S1	3048.68	0.00	1	0	0.000e+00
Aon	2017-02-07_RS_Robo_8_target-peptide-spectrum-match.txt	2017-02-07_RS_Robo_8.mzML	Aon_A0A1Y3R2X9	VIFLSADAFGVLPPVSILNAEQTK	0.0		No majority vote while clustering	C118H189N27O34S0	2528.39	0.00	1	0	0.000e+00
Aon	2017-02-07_RS_Robo_8_target-peptide-spectrum-match.txt	2017-02-07_RS_Robo_8.mzML	Aon_A0A1Y3QX78	TQTLGTTDLK	0.0		Too few spectra	C45H80N12O18S0	1076.57	0.00	1	0	0.000e+00
Aon	2017-02-07_RS_Robo_8_target-peptide-spectrum-match.txt	2017-02-07_RS_Robo_8.mzML	Aon_A0A1Y3QY00	KVIEQVCAENDIDIK	0.0	Carbamidomethyl	Too few spectra	C75H128N20O27S1	1772.90	0.00	1	0	0.000e+00
Aon	2017-02-07_RS_Robo_8_target-peptide-spectrum-match.txt	2017-02-07_RS_Robo_8.mzML	Aon_A0A1Y3QSJ9	YTGYSTTAPDEVADR	0.0		Too few spectra	C70H104N18O28S0	1644.73	0.00	1	0	0.000e+00
Aon	2017-02-07_RS_Robo_8_target-peptide-spectrum-match.txt	2017-02-07_RS_Robo_8.mzML	Aon_A0A1Y3QQW5	LTYLADVMPK	0.0		Too few spectra	C53H87N11O15S1	1149.61	0.00	1	0	0.000e+00
Aon	2017-02-07_RS_Robo_8_target-peptide-spectrum-match.txt	2017-02-07_RS_Robo_8.mzML	Aon_A0A1Y3R0S4	TEAFEAGTLYKK	0.0		Too few spectra	C62H96N14O20S0	1356.69	0.00	1	0	0.000e+00
Aon	2017-02-07_RS_Robo_8_target-peptide-spectrum-match.txt	2017-02-07_RS_Robo_8.mzML	Aon_A0A1Y3R455	GLSEVEGDFVELPSQVMENWAFEPEMLK	0.0	Deamidated	Too few spectra	C144H215N31O48S2	3210.48	0.00	1	0	0.000e+00
Aon	2017-02-07_RS_Robo_8_target-peptide-spectrum-match.txt	2017-02-07_RS_Robo_8.mzML	Aon_A0A1Y3QWS0	TILWNGPVGVFEIDKFATGSR	0.0	Deamidated	No majority vote while clustering	C107H162N26O31S0	2307.19	0.00	1	0	0.000e+00
Aon	2017-02-07_RS_Robo_8_target-peptide-spectrum-match.txt	2017-02-07_RS_Robo_8.mzML	Aon_A0A1Y3QZP6	EKGEGWYLPSIDELLNIGHNYSGGTR	0.0		Too few spectra	C129H193N35O42S0	2904.40	0.00	1	0	0.000e+00													0.00000	0.00000	0.00000	0.00000	0.00000
Aon	2017-02-07_RS_Robo_8_target-peptide-spectrum-match.txt	2017-02-07_RS_Robo_8.mzML	Aon_A0A1Y3QXL6	LVEQLAQQPGFQHAESVK	0.0		Too few spectra	C89H141N25O28S0	2008.04	0.00	1	0	0.000e+00													0.00000	0.00000	0.00000	0.00000
Aon	2017-02-07_RS_Robo_8_target-peptide-spectrum-match.txt	2017-02-07_RS_Robo_8.mzML	Aon_A0A1Y3QQJ8	YFNAVGYQLDEATGVIDYDAMERK	0.0		No valid PSM	C123H182N30O41S1	2767.28	2.00	1	0	0.000e+00
Aon	2017-02-07_RS_Robo_8_target-peptide-spectrum-match.txt	2017-02-07_RS_Robo_8.mzML	Aon_A0A1Y3QWC3	IIDREIAESK	0.0		Too few spectra	C50H88N14O18S0	1172.64	0.00	1	0	0.000e+00
Aon	2017-02-07_RS_Robo_8_target-peptide-spectrum-match.txt	2017-02-07_RS_Robo_8.mzML	Aon_A0A1Y3QW51	IIAVAGSEIEKPQYCR	0.0	Carbamidomethyl	Too few spectra	C80H132N22O25S1	1832.95	0.00	1	0	0.000e+00
Aon	2017-02-07_RS_Robo_8_target-peptide-spectrum-match.txt	2017-02-07_RS_Robo_8.mzML	Aon_A0A1Y3QUA3	YMEEQNR	0.0		Too few spectra	C39H60N12O15S1	968.40	0.00	1	0	0.000e+00
Aon	2017-02-07_RS_Robo_8_target-peptide-spectrum-match.txt	2017-02-07_RS_Robo_8.mzML	Aon_A0A1Y3QRS2	ASMTGLVLGLTALGHAPK	0.0		Too few spectra	C77H133N21O22S1	1735.97	0.00	1	0	0.000e+00													0.00000	0.00000	0.00000	0.00000
Aon	2017-02-07_RS_Robo_8_target-peptide-spectrum-match.txt	2017-02-07_RS_Robo_8.mzML	Aon_A0A1Y3QR75	LIFLPVLVELPGGRK	0.0		Too few spectra	C80H135N19O18S0	1650.02	0.00	1	0	0.000e+00
Aon	2017-02-07_RS_Robo_8_target-peptide-spectrum-match.txt	2017-02-07_RS_Robo_8.mzML	Aon_A0A1Y3QXV4	TIFATADDELRPVMNGIYINLAPGALTFVGTDAHK	0.0		No majority vote while clustering	C168H263N43O51S1	3730.90	0.50	2	0	0.000e+00
Aon	2017-02-07_RS_Robo_8_target-peptide-spectrum-match.txt	2017-02-07_RS_Robo_8.mzML	Aon_A0A1Y3R2B2	RYGEVELLASSEDR	0.0		Too few spectra	C68H110N20O26S0	1622.79	0.00	1	0	0.000e+00
Aon	2017-02-07_RS_Robo_8_target-peptide-spectrum-match.txt	2017-02-07_RS_Robo_8.mzML	Aon_A0A1Y3QXN6	GTPADMPADAVDQMVYDLLQAFSTPVSLADQRR	0.0	Deamidated	Too few spectra	C154H243N41O53S2	3578.70	0.00	1	0	0.000e+00
Aon	2017-02-07_RS_Robo_8_target-peptide-spectrum-match.txt	2017-02-07_RS_Robo_8.mzML	Aon_A0A1Y3QYZ7	VVIPVTGTGLWGPVWGYVALEK	0.0		No majority vote while clustering	C114H173N25O28S0	2340.29	0.00	1	0	0.000e+00
Aon	2017-02-07_RS_Robo_8_target-peptide-spectrum-match.txt	2017-02-07_RS_Robo_8.mzML	Aon_A0A1Y3QT67	KIPVEELASFEECGGCGTAAVISPIGTIYDMQTEK	0.0	Carbamidomethyl, Carbamidomethyl	Too few spectra	C164H262N40O57S3	3799.80	0.00	1	0	0.000e+00													0.00000	0.00000	0.00000	0.00000	0.00000	0.00000
Aon	2017-02-07_RS_Robo_8_target-peptide-spectrum-match.txt	2017-02-07_RS_Robo_8.mzML	Aon_A0A1Y3QTW3	AMIAGMESDKGFDRLNAMVPLAELYR	0.0	Deamidated	No majority vote while clustering	C126H203N33O39S3	2898.41	0.00	1	0	0.000e+00
Aon	2017-02-07_RS_Robo_8_target-peptide-spectrum-match.txt	2017-02-07_RS_Robo_8.mzML	Aon_A0A1Y3R3N2	MNYGNAESDVYQR	0.0	Deamidated	Too few spectra	C64H94N18O25S1	1546.64	0.00	1	0	0.000e+00
Aon	2017-02-07_RS_Robo_8_target-peptide-spectrum-match.txt	2017-02-07_RS_Robo_8.mzML	Aon_A0A1Y3R4I8	LIDRQAQEENQEHNENK	0.0	Deamidated	No valid PSM	C84H134N28O35S0	2094.96	0.00	1	0	0.000e+00
Aon	2017-02-07_RS_Robo_8_target-peptide-spectrum-match.txt	2017-02-07_RS_Robo_8.mzML	Aon_A0A1Y3QXH5	VPYAIGYGLTETAPLLAGAAPSQVR	0.0		Too few spectra	C115H183N29O34S0	2514.35	0.00	1	0	0.000e+00													0.00000	0.00000	0.00000	0.00000	0.00000
Aon	2017-02-07_RS_Robo_8_target-peptide-spectrum-match.txt	2017-02-07_RS_Robo_8.mzML	Aon_A0A1Y3QXE6	FEPMVRPGGILIYDTNGITR	0.0	Deamidated	Too few spectra	C101H160N26O30S1	2249.15	0.00	1	0	0.000e+00
Aon	2017-02-07_RS_Robo_8_target-peptide-spectrum-match.txt	2017-02-07_RS_Robo_8.mzML	Aon_A0A1Y3QUZ5	YSIDNYRVEQK	0.0		Too few spectra	C62H95N17O21S0	1413.69	0.00	2	0	0.000e+00													0.00000	0.00000	0.00000	0.00000
Aon	2017-02-07_RS_Robo_8_target-peptide-spectrum-match.txt	2017-02-07_RS_Robo_8.mzML	Aon_A0A1Y3R3N0	MNSNPLNSLTAISPVDGR	0.0	Deamidated	Too few spectra	C78H131N23O29S1	1885.92	1.00	1	0	0.000e+00													0.00000	0.00000	0.00000	0.00000	0.00000
Aon	2017-02-07_RS_Robo_8_target-peptide-spectrum-match.txt	2017-02-07_RS_Robo_8.mzML	Aon_A0A1Y3QZQ3	TMLAHHLPELIEIQK	0.0		Too few spectra	C80H133N21O22S1	1771.97	0.00	1	0	0.000e+00
Aon	2017-02-07_RS_Robo_8_target-peptide-spectrum-match.txt	2017-02-07_RS_Robo_8.mzML	Aon_A0A1Y3R3B4	DVESIGTEDGFRVFGVGSGIYR	0.0	Deamidated	No valid PSM	C104H157N27O36S0	2360.13	0.00	1	0	0.000e+00
Aon	2017-02-07_RS_Robo_8_target-peptide-spectrum-match.txt	2017-02-07_RS_Robo_8.mzML	Aon_A0A1Y3QV20	NKCDVAALVGK	0.0	Carbamidomethyl	No majority vote while clustering	C49H87N15O16S1	1173.62	0.00	2	0	0.000e+00
Aon	2017-02-07_RS_Robo_8_target-peptide-spectrum-match.txt	2017-02-07_RS_Robo_8.mzML	Aon_A0A1Y3QX42	VTNLISSTPIEMALTELFAPASAAAGGDFDR	0.0		No valid PSM	C139H221N35O47S1	3164.57	1.00	1	0	0.000e+00
Aon	2017-02-07_RS_Robo_8_target-peptide-spectrum-match.txt	2017-02-07_RS_Robo_8.mzML	Aon_A0A1Y3QRD4	GLQLIDDNLKR	0.0		Too few spectra	C55H97N17O18S0	1283.72	0.00	1	0	0.000e+00
Aon	2017-02-07_RS_Robo_8_target-peptide-spectrum-match.txt	2017-02-07_RS_Robo_8.mzML	Aon_A0A1Y3QV02	IPVINGTIPHKQELR	0.0	Deamidated	Too few spectra	C77H130N22O22S0	1714.97	0.00	1	0	0.000e+00
Aon	2017-02-07_RS_Robo_8_target-peptide-spectrum-match.txt	2017-02-07_RS_Robo_8.mzML	Aon_A0A1Y3QZN6	VDPLENLKENVICGHLIPGGTGLRDYDNLVVGSK	0.0	Carbamidomethyl	No majority vote while clustering	C161H263N45O52S1	3690.90	0.00	1	0	0.000e+00
Aon	2017-02-07_RS_Robo_8_target-peptide-spectrum-match.txt	2017-02-07_RS_Robo_8.mzML	Aon_A0A1Y3QYQ2	EFGYSSVMQCPK	0.0	Oxidation, Carbamidomethyl	Too few spectra	C62H93N15O21S2	1447.61	0.00	1	0	0.000e+00
Aon	2017-02-07_RS_Robo_8_target-peptide-spectrum-match.txt	2017-02-07_RS_Robo_8.mzML	Aon_A0A1Y3QS58	VYPMPLFIAGKEPVYVGR	0.0		Too few spectra	C98H150N22O23S1	2035.10	0.50	2	0	0.000e+00													0.00000	0.00000	0.00000	0.00000
Aon	2017-02-07_RS_Robo_8_target-peptide-spectrum-match.txt	2017-02-07_RS_Robo_8.mzML	Aon_A0A1Y3QZL0	GITELYDRR	0.0		No majority vote while clustering	C48H79N15O16S0	1121.58	0.00	1	0	0.000e+00
Aon	2017-02-07_RS_Robo_8_target-peptide-spectrum-match.txt	2017-02-07_RS_Robo_8.mzML	Aon_A0A1Y3QXT4	IGGIPVVDADRK	0.0		Too few spectra	C54H94N16O17S0	1238.70	0.00	1	0	0.000e+00
Aon	2017-02-07_RS_Robo_8_target-peptide-spectrum-match.txt	2017-02-07_RS_Robo_8.mzML	Aon_A0A1Y3QV22	LSAEIMDAFNQQGAAFK	0.0		Too few spectra	C81H125N21O26S1	1839.88	0.00	1	0	0.000e+00													0.00000	0.00000	0.00000	0.00000
Aon	2017-02-07_RS_Robo_8_target-peptide-spectrum-match.txt	2017-02-07_RS_Robo_8.mzML	Aon_A0A1Y3QSD9	ISTPDGKAPLDGSVVTSATEQYAQR	0.0		No majority vote while clustering	C110H179N31O41S0	2590.29	0.00	1	0	0.000e+00
Aon	2017-02-07_RS_Robo_8_target-peptide-spectrum-match.txt	2017-02-07_RS_Robo_8.mzML	Aon_A0A1Y3QVX9	ISYDYVDKYTPVIEQQLVR	0.0		No majority vote while clustering	C107H165N25O33S0	2328.20	0.00	1	0	0.000e+00
Aon	2017-02-07_RS_Robo_8_target-peptide-spectrum-match.txt	2017-02-07_RS_Robo_8.mzML	Aon_A0A1Y3QQW0	AQIKELMAQGQSEEEAKK	0.0	Deamidated	Too few spectra	C84H143N23O32S1	2018.00	0.00	1	0	0.000e+00
Aon	2017-02-07_RS_Robo_8_target-peptide-spectrum-match.txt	2017-02-07_RS_Robo_8.mzML	Aon_A0A1Y3QX45	VVMLIQK	0.0	Oxidation	No majority vote while clustering	C38H71N9O10S1	845.50	0.00	1	0	0.000e+00
Aon	2017-02-07_RS_Robo_8_target-peptide-spectrum-match.txt	2017-02-07_RS_Robo_8.mzML	Aon_A0A1Y3QSG1	NANSAMITPATASPSPR	0.0	Oxidation	No majority vote while clustering	C69H116N22O26S1	1700.82	0.00	1	0	0.000e+00
Aon	2017-02-07_RS_Robo_8_target-peptide-spectrum-match.txt	2017-02-07_RS_Robo_8.mzML	Aon_A0A1Y3QZD1	RHPEWVDVVLK	0.0		No valid PSM	C64H100N18O16S0	1376.76	0.00	1	0	0.000e+00
Aon	2017-02-07_RS_Robo_8_target-peptide-spectrum-match.txt	2017-02-07_RS_Robo_8.mzML	Aon_A0A1Y3QV20	KIVSGTPEQPR	0.0		Too few spectra	C52H90N16O17S0	1210.67	0.00	1	0	0.000e+00
Aon	2017-02-07_RS_Robo_8_target-peptide-spectrum-match.txt	2017-02-07_RS_Robo_8.mzML	Aon_A0A1Y3QZS1	SSLNNVQENFKEVYQEATEAIESENFER	0.0		No majority vote while clustering	C141H214N38O54S0	3303.52	0.00	1	0	0.000e+00
Aon	2017-02-07_RS_Robo_8_target-peptide-spectrum-match.txt	2017-02-07_RS_Robo_8.mzML	Aon_A0A1Y3R0D6	RVPFIDSTGLHNLETLCR	0.0	Carbamidomethyl	No valid PSM	C92H150N28O28S1	2127.09	1.00	1	0	0.000e+00
Aon	2017-02-07_RS_Robo_8_target-peptide-spectrum-match.txt	2017-02-07_RS_Robo_8.mzML	Aon_A0A1Y3QQT4	KAQAWLDGHYDEATKK	0.0		Too few spectra	C83H125N23O26S0	1859.92	0.00	1	0	0.000e+00
Aon	2017-02-07_RS_Robo_8_target-peptide-spectrum-match.txt	2017-02-07_RS_Robo_8.mzML	Aon_A0A1Y3QY00	QIGYLAK	0.0		Too few spectra	C37H61N9O10S0	791.45	0.00	1	0	0.000e+00
Aon	2017-02-07_RS_Robo_8_target-peptide-spectrum-match.txt	2017-02-07_RS_Robo_8.mzML	Aon_A0A1Y3QZ25	DGFDSHLPSIMDFPLQEAICR	0.0	Carbamidomethyl	No majority vote while clustering	C107H162N28O34S2	2447.12	0.00	1	0	0.000e+00
Aon	2017-02-07_RS_Robo_8_target-peptide-spectrum-match.txt	2017-02-07_RS_Robo_8.mzML	Aon_A0A1Y3QYW0	NIPDMLR	0.0		Too few spectra	C36H63N11O11S1	857.44	0.00	1	0	0.000e+00
Aon	2017-02-07_RS_Robo_8_target-peptide-spectrum-match.txt	2017-02-07_RS_Robo_8.mzML	Aon_A0A1Y3QU52	GGALAILVDALGAGK	0.0		Too few spectra	C59H104N16O18S0	1324.77	0.00	1	0	0.000e+00
Aon	2017-02-07_RS_Robo_8_target-peptide-spectrum-match.txt	2017-02-07_RS_Robo_8.mzML	Aon_A0A1Y3R1L3	GELPLEVQDLEDEMTGLK	0.0		Too few spectra	C86H142N20O33S1	2014.98	0.00	1	0	0.000e+00
Aon	2017-02-07_RS_Robo_8_target-peptide-spectrum-match.txt	2017-02-07_RS_Robo_8.mzML	Aon_A0A1Y3QQT8	YIPGTDDKAQYIMEAGIITTESK	0.0		Too few spectra	C112H178N26O39S1	2543.25	0.00	1	0	0.000e+00													0.00000	0.00000	0.00000	0.00000	0.00000
Aon	2017-02-07_RS_Robo_8_target-peptide-spectrum-match.txt	2017-02-07_RS_Robo_8.mzML	Aon_A0A1Y3QYU2	ADAGFENIWGLQDCAETLNEFASEELKAK	0.0	Carbamidomethyl	No majority vote while clustering	C142H214N36O50S1	3255.50	0.00	1	0	0.000e+00
Aon	2017-02-07_RS_Robo_8_target-peptide-spectrum-match.txt	2017-02-07_RS_Robo_8.mzML	Aon_A0A1Y3QV10	SKSLEVISASLAGGSK	0.0		Too few spectra	C65H116N18O24S0	1532.84	0.00	1	0	0.000e+00
Aon	2017-02-07_RS_Robo_8_target-peptide-spectrum-match.txt	2017-02-07_RS_Robo_8.mzML	Aon_A0A1Y3QZ09	GEYGHTPVK	0.0		Too few spectra	C44H66N12O14S0	986.48	0.00	1	0	0.000e+00
Aon	2017-02-07_RS_Robo_8_target-peptide-spectrum-match.txt	2017-02-07_RS_Robo_8.mzML	Aon_A0A1Y3QXE4	AEGQHSVLR	0.0		No valid PSM	C41H69N15O14S0	995.51	0.00	1	0	0.000e+00
Aon	2017-02-07_RS_Robo_8_target-peptide-spectrum-match.txt	2017-02-07_RS_Robo_8.mzML	Aon_A0A1Y3QX45	LTGMAFRVPTLDVSVVDLTCRLEK	0.0	Carbamidomethyl	No majority vote while clustering	C119H202N32O36S2	2719.44	0.00	1	0	0.000e+00
Aon	2017-02-07_RS_Robo_8_target-peptide-spectrum-match.txt	2017-02-07_RS_Robo_8.mzML	Aon_A0A1Y3QZ99	DALSTSNSVFNSAVVPFKK	0.0		Too few spectra	C90H143N23O29S0	2010.04	0.00	1	0	0.000e+00
Aon	2017-02-07_RS_Robo_8_target-peptide-spectrum-match.txt	2017-02-07_RS_Robo_8.mzML	Aon_A0A1Y3QZT7	SGWLLDRLDPIVNGHPK	0.0		Too few spectra	C87H137N25O24S0	1916.03	0.00	1	0	0.000e+00													0.00000	0.00000	0.00000	0.00000
Aon	2017-02-07_RS_Robo_8_target-peptide-spectrum-match.txt	2017-02-07_RS_Robo_8.mzML	Aon_A0A1Y3QTB9	VYAGQDNRPADYSPENRPYK	0.0		No majority vote while clustering	C102H150N30O34S0	2339.09	0.00	1	0	0.000e+00
Aon	2017-02-07_RS_Robo_8_target-peptide-spectrum-match.txt	2017-02-07_RS_Robo_8.mzML	Aon_A0A1Y3QZJ0	IGVYTNAGADGAIFGIGAAGQYSITDNWR	0.0	Deamidated	Too few spectra	C132H195N35O43S0	2958.41	0.33	3	0	0.000e+00
Aon	2017-02-07_RS_Robo_8_target-peptide-spectrum-match.txt	2017-02-07_RS_Robo_8.mzML	Aon_A0A1Y3R052	SAVTGNAYTEAVK	0.0		Too few spectra	C56H91N15O21S0	1309.65	0.00	1	0	0.000e+00
Aon	2017-02-07_RS_Robo_8_target-peptide-spectrum-match.txt	2017-02-07_RS_Robo_8.mzML	Aon_A0A1Y3QV15	AGSVIMEPIMSVEVVTPEENMGDIIGDLNKR	0.0		No majority vote while clustering	C142H239N37O49S3	3342.65	0.00	1	0	0.000e+00
Aon	2017-02-07_RS_Robo_8_target-peptide-spectrum-match.txt	2017-02-07_RS_Robo_8.mzML	Aon_A0A1Y3QSA1	VADPSVCTVIAGGR	0.0	Carbamidomethyl	Too few spectra	C58H100N18O20S1	1400.71	0.00	1	0	0.000e+00
Aon	2017-02-07_RS_Robo_8_target-peptide-spectrum-match.txt	2017-02-07_RS_Robo_8.mzML	Aon_A0A1Y3QQT4	KTMSMAIDLAAR	0.0		No majority vote while clustering	C54H98N16O17S2	1306.67	0.00	1	0	0.000e+00
Aon	2017-02-07_RS_Robo_8_target-peptide-spectrum-match.txt	2017-02-07_RS_Robo_8.mzML	Aon_A0A1Y3QTA8	SSIANANDLMK	0.0		No majority vote while clustering	C47H82N14O18S1	1162.57	0.00	1	0	0.000e+00
Aon	2017-02-07_RS_Robo_8_target-peptide-spectrum-match.txt	2017-02-07_RS_Robo_8.mzML	Aon_A0A1Y3QZ80	LFFGVDGIDLEHGITTSTLDEAK	0.0		Too few spectra	C111H172N26O38S0	2477.23	0.00	1	0	0.000e+00													0.00000	0.00000	0.00000	0.00000	0.00000	0.00000
Aon	2017-02-07_RS_Robo_8_target-peptide-spectrum-match.txt	2017-02-07_RS_Robo_8.mzML	Aon_A0A1Y3R043	DYPAITPPIVDEAPEGGFMPYVR	0.0		No majority vote while clustering	C117H172N26O35S1	2533.22	0.00	1	0	0.000e+00
Aon	2017-02-07_RS_Robo_8_target-peptide-spectrum-match.txt	2017-02-07_RS_Robo_8.mzML	Aon_A0A1Y3QSH6	NVSQDNVMLAK	0.0		Too few spectra	C50H87N15O18S1	1217.61	0.00	1	0	0.000e+00													0.00000	0.00000	0.00000	0.00000	0.00000	0.00000
Aon	2017-02-07_RS_Robo_8_target-peptide-spectrum-match.txt	2017-02-07_RS_Robo_8.mzML	Aon_A0A1Y3QZ53	LTNGETGSVTFLGTVSPAGGNLKEPVTESTK	0.0	Deamidated	No majority vote while clustering	C133H218N34O50S0	3091.56	0.00	1	0	0.000e+00
Aon	2017-02-07_RS_Robo_8_target-peptide-spectrum-match.txt	2017-02-07_RS_Robo_8.mzML	Aon_A0A1Y3QZ03	TIAANEEFFR	0.0		No majority vote while clustering	C54H80N14O17S0	1196.58	0.00	1	0	0.000e+00
Aon	2017-02-07_RS_Robo_8_target-peptide-spectrum-match.txt	2017-02-07_RS_Robo_8.mzML	Aon_A0A1Y3R1A3	LVDIKSDKFSSVVDNIINAITPADYEAAK	0.0	Deamidated	No majority vote while clustering	C140H225N33O48S0	3136.62	0.00	1	0	0.000e+00
Aon	2017-02-07_RS_Robo_8_target-peptide-spectrum-match.txt	2017-02-07_RS_Robo_8.mzML	Aon_A0A1Y3QRI4	LLPVYEAGGISAQQIQQAK	0.0		No majority vote while clustering	C90H148N24O28S0	2013.09	0.00	1	0	0.000e+00
Aon	2017-02-07_RS_Robo_8_target-peptide-spectrum-match.txt	2017-02-07_RS_Robo_8.mzML	Aon_A0A1Y3QYP6	VVVFSPHPDDDVISMGGTFIR	0.0		Too few spectra	C103H158N26O31S1	2287.13	0.00	1	0	0.000e+00
Aon	2017-02-07_RS_Robo_8_target-peptide-spectrum-match.txt	2017-02-07_RS_Robo_8.mzML	Aon_A0A1Y3QQJ8	DFENPWGLTTPK	0.0		Too few spectra	C65H93N15O20S0	1403.67	0.00	1	0	0.000e+00
Aon	2017-02-07_RS_Robo_8_target-peptide-spectrum-match.txt	2017-02-07_RS_Robo_8.mzML	Aon_A0A1Y3QXT8	QAAAAAAAK	0.0		Too few spectra	C32H57N11O11S0	771.42	0.00	1	0	0.000e+00
Aon	2017-02-07_RS_Robo_8_target-peptide-spectrum-match.txt	2017-02-07_RS_Robo_8.mzML	Aon_A0A1Y3QVL7	NEMANYTNSLR	0.0		Too few spectra	C53H85N17O20S1	1311.59	0.00	1	0	0.000e+00
Aon	2017-02-07_RS_Robo_8_target-peptide-spectrum-match.txt	2017-02-07_RS_Robo_8.mzML	Aon_A0A1Y3R448	DKVEPEDAER	0.0		Too few spectra	C48H78N14O21S0	1186.55	0.00	2	0	0.000e+00
Aon	2017-02-07_RS_Robo_8_target-peptide-spectrum-match.txt	2017-02-07_RS_Robo_8.mzML	Aon_A0A1Y3QW66	LGIIQMEPDAVALQDVIVMQSVAVQR	0.0		No majority vote while clustering	C123H211N33O38S2	2822.50	0.00	1	0	0.000e+00
Aon	2017-02-07_RS_Robo_8_target-peptide-spectrum-match.txt	2017-02-07_RS_Robo_8.mzML	Aon_A0A1Y3R7L6	EGEALAALHPR	0.0		Too few spectra	C50H82N16O16S0	1162.61	0.00	1	0	0.000e+00
Aon	2017-02-07_RS_Robo_8_target-peptide-spectrum-match.txt	2017-02-07_RS_Robo_8.mzML	Aon_A0A1Y3R135	TPVLQDVKFEEKPYDLFSSPVWFADGIDILK	0.0		No majority vote while clustering	C171H254N36O49S0	3595.85	0.00	1	0	0.000e+00
Aon	2017-02-07_RS_Robo_8_target-peptide-spectrum-match.txt	2017-02-07_RS_Robo_8.mzML	Aon_A0A1Y3QYY7	LVSMTGNPESALAK	0.0		Too few spectra	C60H104N16O21S1	1416.73	0.00	1	0	0.000e+00
Aon	2017-02-07_RS_Robo_8_target-peptide-spectrum-match.txt	2017-02-07_RS_Robo_8.mzML	Aon_A0A1Y3QSJ0	VFLPSACGGGGSCGMCK	0.0	Carbamidomethyl, Carbamidomethyl, Carbamidomethyl	No majority vote while clustering	C70H113N21O23S4	1743.72	0.00	1	0	0.000e+00
Aon	2017-02-07_RS_Robo_8_target-peptide-spectrum-match.txt	2017-02-07_RS_Robo_8.mzML	Aon_A0A1Y3QUU8	VEEALKNGGIEAAK	0.0	Deamidated	Too few spectra	C61H104N16O23S0	1428.75	0.00	1	0	0.000e+00
Aon	2017-02-07_RS_Robo_8_target-peptide-spectrum-match.txt	2017-02-07_RS_Robo_8.mzML	Aon_A0A1Y3R551	MLGQEFLR	0.0		Too few spectra	C44H72N12O12S1	992.51	0.00	1	0	0.000e+00													0.00000	0.00000	0.00000	0.00000
Aon	2017-02-07_RS_Robo_8_target-peptide-spectrum-match.txt	2017-02-07_RS_Robo_8.mzML	Aon_A0A1Y3QV25	SAIANWEAKNENER	0.0		Too few spectra	C68H106N22O25S0	1630.77	0.00	1	0	0.000e+00													0.00000	0.00000	0.00000	0.00000	0.00000
Aon	2017-02-07_RS_Robo_8_target-peptide-spectrum-match.txt	2017-02-07_RS_Robo_8.mzML	Aon_A0A1Y3QZN7	SNTSAGMGMTSALTPAER	0.0		Too few spectra	C70H120N22O28S2	1780.81	0.00	1	0	0.000e+00													0.00000	0.00000	0.00000	0.00000
Aon	2017-02-07_RS_Robo_8_target-peptide-spectrum-match.txt	2017-02-07_RS_Robo_8.mzML	Aon_A0A1Y3QVU4	GTTVAWYDAVGNIINLR	0.0	Deamidated, Deamidated	No valid PSM	C84H129N21O27S0	1863.94	0.00	1	0	0.000e+00
Aon	2017-02-07_RS_Robo_8_target-peptide-spectrum-match.txt	2017-02-07_RS_Robo_8.mzML	Aon_A0A1Y3QZ09	AYAAAKPVEPKAEEK	0.0		Too few spectra	C72H116N18O23S0	1600.85	0.00	1	0	0.000e+00
Aon	2017-02-07_RS_Robo_8_target-peptide-spectrum-match.txt	2017-02-07_RS_Robo_8.mzML	Aon_A0A1Y3QQX1	HQFAEDGQCGSGAR	0.0	Carbamidomethyl	Too few spectra	C60H90N22O23S1	1518.63	0.00	1	0	0.000e+00
Aon	2017-02-07_RS_Robo_8_target-peptide-spectrum-match.txt	2017-02-07_RS_Robo_8.mzML	Aon_A0A1Y3R4T6	SYDVAPAPLGEEDPRNPR	0.0		Too few spectra	C85H131N25O30S0	1981.95	0.00	1	0	0.000e+00
Aon	2017-02-07_RS_Robo_8_target-peptide-spectrum-match.txt	2017-02-07_RS_Robo_8.mzML	Aon_A0A1Y3R0P2	YSIIGGR	0.0	Deamidated	No valid PSM	C34H55N9O11S0	765.40	0.00	1	0	0.000e+00
Aon	2017-02-07_RS_Robo_8_target-peptide-spectrum-match.txt	2017-02-07_RS_Robo_8.mzML	Aon_A0A1Y3QVF3	ILADAQALAETIANLPLTLAVKAEEGKLFGTVTATDLAEALAAK	0.0	Deamidated	No majority vote while clustering	C199H334N48O65S0	4436.43	0.00	1	0	0.000e+00
Aon	2017-02-07_RS_Robo_8_target-peptide-spectrum-match.txt	2017-02-07_RS_Robo_8.mzML	Aon_A0A1Y3QZ09	TFLTDMK	0.0	Oxidation	Too few spectra	C38H62N8O13S1	870.42	0.00	1	0	0.000e+00
Aon	2017-02-07_RS_Robo_8_target-peptide-spectrum-match.txt	2017-02-07_RS_Robo_8.mzML	Aon_A0A1Y3QQP2	TIIFRQLFGYNPDIACGLNHSLTK	0.0	Carbamidomethyl, Deamidated	No valid PSM	C126H195N33O36S1	2778.42	0.00	1	0	0.000e+00
Aon	2017-02-07_RS_Robo_8_target-peptide-spectrum-match.txt	2017-02-07_RS_Robo_8.mzML	Aon_A0A1Y3QSA3	DAGLDASQINEVILVGGSTR	0.0		Too few spectra	C84H143N25O32S0	2014.03	0.00	1	0	0.000e+00
Aon	2017-02-07_RS_Robo_8_target-peptide-spectrum-match.txt	2017-02-07_RS_Robo_8.mzML	Aon_A0A1Y3QTE1	IGLVAFAGEAFTQSPLTTDQGTLQTLLSR	0.0		No majority vote while clustering	C135H219N35O44S0	3034.60	0.00	1	0	0.000e+00
Aon	2017-02-07_RS_Robo_8_target-peptide-spectrum-match.txt	2017-02-07_RS_Robo_8.mzML	Aon_A0A1Y3QW97	RNTELLALR	0.0	Deamidated	No valid PSM	C46H83N15O15S0	1085.62	0.00	1	0	0.000e+00
Aon	2017-02-07_RS_Robo_8_target-peptide-spectrum-match.txt	2017-02-07_RS_Robo_8.mzML	Aon_A0A1Y3QW90	TGVCSDCNSPDR	0.0	Carbamidomethyl, Carbamidomethyl	Too few spectra	C50H82N18O23S2	1366.52	0.00	1	0	0.000e+00													0.00000	0.00000	0.00000	0.00000	0.00000
Aon	2017-02-07_RS_Robo_8_target-peptide-spectrum-match.txt	2017-02-07_RS_Robo_8.mzML	Aon_A0A1Y3QZS2	VIPGAPHEVMLVLDGSTGQNAFEQAR	0.0	Deamidated	Too few spectra	C119H189N33O39S1	2736.35	0.00	1	0	0.000e+00
Aon	2017-02-07_RS_Robo_8_target-peptide-spectrum-match.txt	2017-02-07_RS_Robo_8.mzML	Aon_A0A1Y3QXK8	KGCLETYVSATGIK	0.0	Carbamidomethyl	No majority vote while clustering	C66H111N17O22S1	1525.78	0.00	1	0	0.000e+00
Aon	2017-02-07_RS_Robo_8_target-peptide-spectrum-match.txt	2017-02-07_RS_Robo_8.mzML	Aon_A0A1Y3R4G0	ADLVIFAEQAVSGTPAFDLLRK	0.0	Deamidated	Too few spectra	C108H172N26O33S0	2361.26	0.00	1	0	0.000e+00
Aon	2017-02-07_RS_Robo_8_target-peptide-spectrum-match.txt	2017-02-07_RS_Robo_8.mzML	Aon_A0A1Y3QZP1	IDEAVAAVACR	0.0	Carbamidomethyl	Too few spectra	C48H83N15O17S1	1173.58	0.00	1	0	0.000e+00
Aon	2017-02-07_RS_Robo_8_target-peptide-spectrum-match.txt	2017-02-07_RS_Robo_8.mzML	Aon_A0A1Y3QY00	SVTHLCGGELAAMVAGTK	0.0	Carbamidomethyl	No majority vote while clustering	C75H128N22O25S2	1800.89	0.00	2	0	0.000e+00
Aon	2017-02-07_RS_Robo_8_target-peptide-spectrum-match.txt	2017-02-07_RS_Robo_8.mzML	Aon_A0A1Y3QR32	SSADFLISSPLFEDEDYEPVVKDYK	0.0		No majority vote while clustering	C132H193N27O46S0	2892.36	0.00	1	0	0.000e+00
Aon	2017-02-07_RS_Robo_8_target-peptide-spectrum-match.txt	2017-02-07_RS_Robo_8.mzML	Aon_A0A1Y3QZ62	EYAPTNRPAESER	0.0		Too few spectra	C63H98N20O24S0	1518.71	0.00	1	0	0.000e+00
Aon	2017-02-07_RS_Robo_8_target-peptide-spectrum-match.txt	2017-02-07_RS_Robo_8.mzML	Aon_A0A1Y3QX93	SIPTLLFIPTSGKPQIAQGALPK	0.0		No majority vote while clustering	C111H185N27O30S0	2376.38	0.00	1	0	0.000e+00
Aon	2017-02-07_RS_Robo_8_target-peptide-spectrum-match.txt	2017-02-07_RS_Robo_8.mzML	Aon_A0A1Y3QRR3	AFLPSHPVMPTGGDEGITAVASAPWGSAMLLPITYGYIK	0.0		No majority vote while clustering	C186H283N43O52S2	4015.03	0.00	1	0	0.000e+00
Aon	2017-02-07_RS_Robo_8_target-peptide-spectrum-match.txt	2017-02-07_RS_Robo_8.mzML	Aon_A0A1Y3QYT3	MVELGLVPSFDVAK	0.0		No majority vote while clustering	C69H113N15O20S1	1503.80	0.00	1	0	0.000e+00
Aon	2017-02-07_RS_Robo_8_target-peptide-spectrum-match.txt	2017-02-07_RS_Robo_8.mzML	Aon_A0A1Y3QZS3	KGDKVITAGGIYGTVK	0.0		Too few spectra	C72H123N19O22S0	1605.91	0.00	1	0	0.000e+00
Aon	2017-02-07_RS_Robo_9_target-peptide-spectrum-match.txt	2017-02-07_RS_Robo_9.mzML	Aon_A0A1Y3R0S4	AYTADDEAGKADGKDVTFTLHR	0.0			C102H157N29O37S0	2380.13	0.00	3	25	7.472e+08											317.3	0.00016	0.26436	0.34606	0.21761	0.11501	0.04008	0.01688
Aon	2017-02-07_RS_Robo_9_target-peptide-spectrum-match.txt	2017-02-07_RS_Robo_9.mzML	Aon_A0A1Y3R0S4	TQAGNDFNSAYDALVATPR	0.0			C86H131N25O31S0	2009.94	0.00	3	19	4.000e+08			3394.0	0.00053	0.22182	0.05818	0.45818	0.26182	0.00000	0.00000	1768.0	0.00033	0.33175	0.34263	0.19700	0.08523	0.03224	0.01115
Aon	2017-02-07_RS_Robo_9_target-peptide-spectrum-match.txt	2017-02-07_RS_Robo_9.mzML	Aon_A0A1Y3R0S4	YLLLTAGGETQK	0.0			C58H96N14O19S0	1292.70	0.00	2	11	3.689e+08											-842.7	0.00002	0.49941	0.31490	0.13420	0.04200	0.00948
Aon	2017-02-07_RS_Robo_9_target-peptide-spectrum-match.txt	2017-02-07_RS_Robo_9.mzML	Aon_A0A1Y3R0S4	ANIHVGESAFTAEWEAGDALGILPVK	0.0			C122H187N31O38S0	2694.37	0.21	16	42	2.446e+08											-4127.4	-0.00038	0.21591	0.33675	0.24830	0.13507	0.06398
Aon	2017-02-07_RS_Robo_9_target-peptide-spectrum-match.txt	2017-02-07_RS_Robo_9.mzML	Aon_A0A1Y3R0S4	LTSILNFSIATPADKVK	0.0			C83H140N20O25S0	1817.03	0.00	4	18	2.344e+08	948.6	0.00023	1978.2	0.00036	0.58172	0.26593	0.00000	0.00000	0.15235	0.00000	671.8	0.00020	0.35292	0.35056	0.19279	0.07384	0.02222	0.00768
Aon	2017-02-07_RS_Robo_9_target-peptide-spectrum-match.txt	2017-02-07_RS_Robo_9.mzML	Aon_A0A1Y3R848	NADYTTGEYTVSDKR	0.0			C72H110N20O29S0	1718.77	0.00	3	9	1.920e+08											-2873.6	-0.00022	0.40982	0.34678	0.16079	0.06433	0.01828
Aon	2017-02-07_RS_Robo_9_target-peptide-spectrum-match.txt	2017-02-07_RS_Robo_9.mzML	Aon_A0A1Y3QXP6	AWTPENPNSNIPR	0.0			C65H98N20O21S0	1494.72	0.00	2	11	1.800e+08											2153.9	0.00038	0.42791	0.34833	0.15102	0.05434	0.01841
Aon	2017-02-07_RS_Robo_9_target-peptide-spectrum-match.txt	2017-02-07_RS_Robo_9.mzML	Aon_A0A1Y3QZ28	KGVALTTASEFK	0.0			C56H94N14O18S0	1250.69	0.00	2	8	1.676e+08											-204.6	0.00010	0.47792	0.35470	0.12791	0.03947
Aon	2017-02-07_RS_Robo_9_target-peptide-spectrum-match.txt	2017-02-07_RS_Robo_9.mzML	Aon_A0A1Y3QUU8	GPIASIYYQGLDRYDQGLDSVEK	0.0			C115H175N29O39S0	2586.26	0.00	4	8	1.574e+08											-265.1	0.00009	0.23217	0.32786	0.23276	0.13518	0.05515	0.01689
Aon	2017-02-07_RS_Robo_9_target-peptide-spectrum-match.txt	2017-02-07_RS_Robo_9.mzML	Aon_A0A1Y3QZP8	IETGIIHVGDPVEIVGLEEK	0.0			C96H159N23O32S0	2146.15	0.00	4	5	1.255e+08			10090.8	0.00133	0.08984	0.13844	0.00442	0.05302	0.71429	0.00000	2610.8	0.00043	0.29614	0.33617	0.21294	0.09742	0.03644	0.02089
Aon	2017-02-07_RS_Robo_9_target-peptide-spectrum-match.txt	2017-02-07_RS_Robo_9.mzML	Aon_A0A1Y3QZG5	IPAGALEEK	0.3			C41H70N10O14S0	926.51	0.00	1	8	1.228e+08											-1852.3	-0.00010	0.60839	0.28881	0.07452	0.02829
Aon	2017-02-07_RS_Robo_9_target-peptide-spectrum-match.txt	2017-02-07_RS_Robo_9.mzML	Aon_A0A1Y3R0S4	AYTADDEAGKADGK	0.0			C58H90N16O25S0	1410.63	0.00	2	13	1.212e+08											-5247.9	-0.00051	0.48572	0.33820	0.13271	0.04336
Aon	2017-02-07_RS_Robo_9_target-peptide-spectrum-match.txt	2017-02-07_RS_Robo_9.mzML	Aon_A0A1Y3R848	FNNIPHNMTNDEFLATAASK	0.0			C97H147N27O32S1	2234.04	0.00	2	11	9.454e+07											-6708.3	-0.00069	0.29656	0.33753	0.21845	0.11001	0.03746
Aon	2017-02-07_RS_Robo_9_target-peptide-spectrum-match.txt	2017-02-07_RS_Robo_9.mzML	Aon_A0A1Y3QUU8	LITKVEEALK	0.0			C52H94N12O16S0	1142.69	0.00	2	8	8.349e+07											-2038.4	-0.00012	0.52098	0.33384	0.11943	0.02575
Aon	2017-02-07_RS_Robo_9_target-peptide-spectrum-match.txt	2017-02-07_RS_Robo_9.mzML	Aon_A0A1Y3QZ25	VPYEIAAR	0.0			C42H67N11O12S0	917.50	0.00	1	5	8.040e+07											-5231.0	-0.00051	0.60404	0.30493	0.07694	0.01408
Aon	2017-02-07_RS_Robo_9_target-peptide-spectrum-match.txt	2017-02-07_RS_Robo_9.mzML	Aon_A0A1Y3R2G2	FTEDGKETESSAGK	0.0			C61H96N16O27S0	1484.66	0.00	2	11	7.884e+07											-5573.6	-0.00055	0.47450	0.33207	0.14503	0.04840
Aon	2017-02-07_RS_Robo_9_target-peptide-spectrum-match.txt	2017-02-07_RS_Robo_9.mzML	Aon_A0A1Y3QZJ0	NWDVSAGFK	0.0			C47H66N12O14S0	1022.48	0.00	2	7	7.622e+07											-1001.7	-0.00000	0.55008	0.32848	0.09258	0.02885
Aon	2017-02-07_RS_Robo_9_target-peptide-spectrum-match.txt	2017-02-07_RS_Robo_9.mzML	Aon_A0A1Y3QVL6	AAIAAAEGDYK	0.0			C47H74N12O17S0	1078.53	0.00	1	7	7.419e+07											-1321.9	-0.00004	0.55512	0.30346	0.11694	0.02448
Aon	2017-02-07_RS_Robo_9_target-peptide-spectrum-match.txt	2017-02-07_RS_Robo_9.mzML	Aon_A0A1Y3R5I6	VGVGQTGQQEIGSNYPYLAR	0.0			C93H145N27O31S0	2136.06	0.00	3	12	7.374e+07											-2277.0	-0.00015	0.30722	0.35074	0.22063	0.08548	0.03593
Aon	2017-02-07_RS_Robo_9_target-peptide-spectrum-match.txt	2017-02-07_RS_Robo_9.mzML	Aon_A0A1Y3QZ25	NVLTGEATEVDDTTTVGPR	0.0			C81H135N23O34S0	1973.95	0.00	1	10	6.737e+07											-8080.3	-0.00085	0.35747	0.38180	0.19169	0.06903
Aon	2017-02-07_RS_Robo_9_target-peptide-spectrum-match.txt	2017-02-07_RS_Robo_9.mzML	Aon_A0A1Y3QV12	GNQLATGSFAIK	0.0			C53H87N15O17S0	1205.64	0.00	1	6	6.229e+07											153406.4	0.01853	0.38119	0.22621	0.10448	0.04487	0.03949	0.01760	0.05056	0.03497	0.03210	0.03546	0.03307
Aon	2017-02-07_RS_Robo_9_target-peptide-spectrum-match.txt	2017-02-07_RS_Robo_9.mzML	Aon_A0A1Y3QZ25	FGSNELYR	0.0			C44H64N12O14S0	984.47	0.00	1	3	6.216e+07											377.3	0.00017	0.59297	0.27525	0.10351	0.01606	0.01222
Aon	2017-02-07_RS_Robo_9_target-peptide-spectrum-match.txt	2017-02-07_RS_Robo_9.mzML	Aon_A0A1Y3QQT4	NFAGEQIR	0.0			C40H63N13O13S0	933.47	0.00	1	8	5.910e+07			80752.9	0.00981	0.03027	0.91358	0.05615	0.00000	0.00000	0.00000	49275.1	0.00603	0.47404	0.23527	0.20356	0.08713
Aon	2017-02-07_RS_Robo_9_target-peptide-spectrum-match.txt	2017-02-07_RS_Robo_9.mzML	Aon_A0A1Y3R5M9	HFAQIVR	0.0			C40H63N13O9S0	869.49	0.00	1	4	5.802e+07											24749.0	0.00309	0.57691	0.24834	0.09577	0.05370	0.02529
Aon	2017-02-07_RS_Robo_9_target-peptide-spectrum-match.txt	2017-02-07_RS_Robo_9.mzML	Aon_A0A1Y3R2B2	SIGGVPEIYRR	0.0			C55H91N17O16S0	1245.68	0.00	1	7	5.220e+07											-4647.1	-0.00044	0.50708	0.34296	0.12115	0.02881
Aon	2017-02-07_RS_Robo_9_target-peptide-spectrum-match.txt	2017-02-07_RS_Robo_9.mzML	Aon_A0A1Y3QYX9	EKEAQEAEAGADAPVKK	0.0			C74H123N21O29S0	1769.88	0.00	2	6	4.945e+07											-6354.6	-0.00064	0.42028	0.33205	0.17026	0.07740
Aon	2017-02-07_RS_Robo_9_target-peptide-spectrum-match.txt	2017-02-07_RS_Robo_9.mzML	Aon_A0A1Y3R5M9	GLECKEDAAHNVYVR	0.0	Carbamidomethyl		C74H117N23O25S1	1759.83	0.33	3	9	4.584e+07											-12313.1	-0.00136	0.41520	0.34297	0.16000	0.08184
Aon	2017-02-07_RS_Robo_9_target-peptide-spectrum-match.txt	2017-02-07_RS_Robo_9.mzML	Aon_A0A1Y3R0S4	TEAFEAGTLYKK	0.0			C62H96N14O20S0	1356.69	0.00	2	5	4.566e+07											-1954.6	-0.00011	0.49837	0.30682	0.13372	0.03771	0.02338
Aon	2017-02-07_RS_Robo_9_target-peptide-spectrum-match.txt	2017-02-07_RS_Robo_9.mzML	Aon_A0A1Y3QVL6	YLQGSKVDENYTVIDKK	0.0			C89H142N22O30S0	1999.03	0.00	2	8	4.542e+07											2567.2	0.00043	0.30108	0.35380	0.21949	0.08501	0.04062
Aon	2017-02-07_RS_Robo_9_target-peptide-spectrum-match.txt	2017-02-07_RS_Robo_9.mzML	Aon_A0A1Y3QVL6	KANLDAFKADVDAK	0.0			C66H108N18O22S0	1504.79	0.00	1	8	4.459e+07											2794.0	0.00046	0.42061	0.31729	0.19688	0.06522
Aon	2017-02-07_RS_Robo_9_target-peptide-spectrum-match.txt	2017-02-07_RS_Robo_9.mzML	Aon_A0A1Y3QZ09	AYAAAKPVEPK	0.0			C53H85N13O15S0	1143.63	0.00	2	9	4.443e+07											35840.8	0.00442	0.45873	0.23994	0.09839	0.20294
Aon	2017-02-07_RS_Robo_9_target-peptide-spectrum-match.txt	2017-02-07_RS_Robo_9.mzML	Aon_A0A1Y3QYN1	GATLASSVNFEK	0.0			C53H86N14O19S0	1222.62	0.00	1	6	4.421e+07											-8318.7	-0.00088	0.54482	0.32617	0.09586	0.03315
Aon	2017-02-07_RS_Robo_9_target-peptide-spectrum-match.txt	2017-02-07_RS_Robo_9.mzML	Aon_A0A1Y3QVL6	NGGNFTQHVEFPYDPR	0.0			C84H116N24O26S0	1876.85	0.00	3	6	4.293e+07			33663.8	0.00416	0.15623	0.01126	0.83251	0.00000	0.00000	0.00000	2119.3	0.00037	0.32521	0.34657	0.20132	0.12690
Aon	2017-02-07_RS_Robo_9_target-peptide-spectrum-match.txt	2017-02-07_RS_Robo_9.mzML	Aon_A0A1Y3QZY6	FLGAVVGPYANR	0.0			C59H90N16O15S0	1262.68	0.00	1	5	4.267e+07											-4437.8	-0.00041	0.49865	0.32616	0.14346	0.03172
Aon	2017-02-07_RS_Robo_9_target-peptide-spectrum-match.txt	2017-02-07_RS_Robo_9.mzML	Aon_A0A1Y3QVL6	NGGNFTQHVEFPYDPR	0.0	Deamidated		C84H115N23O27S0	1877.83	0.00	4	7	4.194e+07			39660.8	0.00488	0.23588	0.11534	0.64878	0.00000	0.00000	0.00000	6043.7	0.00085	0.30526	0.34165	0.21649	0.13660
Aon	2017-02-07_RS_Robo_9_target-peptide-spectrum-match.txt	2017-02-07_RS_Robo_9.mzML	Aon_A0A1Y3QW40	TISANASTVTK	0.0			C45H81N13O18S0	1091.58	0.00	1	3	3.791e+07											21207.8	0.00267	0.49745	0.31183	0.10041	0.05777	0.03253
Aon	2017-02-07_RS_Robo_9_target-peptide-spectrum-match.txt	2017-02-07_RS_Robo_9.mzML	Aon_A0A1Y3QYN1	NPCESGVDLKK	0.0	Carbamidomethyl		C51H87N15O19S1	1245.60	0.00	1	5	3.731e+07											-10848.8	-0.00118	0.52424	0.32953	0.10136	0.04486
Aon	2017-02-07_RS_Robo_9_target-peptide-spectrum-match.txt	2017-02-07_RS_Robo_9.mzML	Aon_A0A1Y3R3Y5	FVAESLDETCKEGDTVR	0.0	Carbamidomethyl		C81H130N22O32S1	1954.89	0.00	3	5	3.727e+07											-5867.5	-0.00058	0.35191	0.34990	0.18452	0.08090	0.03276
Aon	2017-02-07_RS_Robo_9_target-peptide-spectrum-match.txt	2017-02-07_RS_Robo_9.mzML	Aon_A0A1Y3QVX8	KKLDEAVANTMVGGATLTK	0.0			C83H147N23O28S1	1946.05	0.00	2	11	3.718e+07											-4638.1	-0.00044	0.31326	0.37390	0.20116	0.11168
Aon	2017-02-07_RS_Robo_9_target-peptide-spectrum-match.txt	2017-02-07_RS_Robo_9.mzML	Aon_A0A1Y3QVL6	SQIVNSTDIQGK	0.0			C53H92N16O21S0	1288.66	0.00	1	3	3.681e+07			9895.5	0.00131	0.09132	0.29790	0.61078	0.00000	0.00000	0.00000	1607.9	0.00031	0.49772	0.31894	0.13095	0.05239
Aon	2017-02-07_RS_Robo_9_target-peptide-spectrum-match.txt	2017-02-07_RS_Robo_9.mzML	Aon_A0A1Y3QYN1	GGTAVVNMTDKEQNSFK	0.0			C76H124N22O28S1	1824.87	0.00	2	5	3.630e+07											-9843.2	-0.00106	0.39551	0.32583	0.19527	0.08339
Aon	2017-02-07_RS_Robo_9_target-peptide-spectrum-match.txt	2017-02-07_RS_Robo_9.mzML	Aon_A0A1Y3R0S4	LTSILNFSIATPADK	0.0			C72H119N17O23S0	1589.87	0.00	2	7	3.601e+07											-1058.4	-0.00001	0.41118	0.34879	0.16309	0.06224	0.01471
Aon	2017-02-07_RS_Robo_9_target-peptide-spectrum-match.txt	2017-02-07_RS_Robo_9.mzML	Aon_A0A1Y3QRA0	ISFTLIHPEFGK	0.0			C67H101N15O17S0	1387.75	0.00	2	10	3.597e+07											-4179.7	-0.00038	0.45790	0.33908	0.15203	0.05099
Aon	2017-02-07_RS_Robo_9_target-peptide-spectrum-match.txt	2017-02-07_RS_Robo_9.mzML	Aon_A0A1Y3QZR6	EVLMTVEEAYNQHPEFEANR	0.0			C104H156N28O36S1	2405.10	0.00	1	5	3.450e+07											-5553.0	-0.00055	0.25739	0.32709	0.25735	0.10964	0.04853
Aon	2017-02-07_RS_Robo_9_target-peptide-spectrum-match.txt	2017-02-07_RS_Robo_9.mzML	Aon_A0A1Y3QV02	IPVINGTIPHKQELR	0.0	Deamidated		C77H130N22O22S0	1714.97	0.00	2	8	3.435e+07											8833.7	0.00118	0.35653	0.31658	0.19525	0.09262	0.03902
Aon	2017-02-07_RS_Robo_9_target-peptide-spectrum-match.txt	2017-02-07_RS_Robo_9.mzML	Aon_A0A1Y3R0S4	DVTFTLHR	0.0			C44H69N13O13S0	987.51	0.00	1	4	3.418e+07											-2720.2	-0.00021	0.59348	0.28375	0.09840	0.02438
Aon	2017-02-07_RS_Robo_9_target-peptide-spectrum-match.txt	2017-02-07_RS_Robo_9.mzML	Aon_A0A1Y3QZ09	ELNQSVFGADKPEPK	0.0			C73H115N19O25S0	1657.83	0.00	3	5	3.353e+07											-10134.5	-0.00110	0.42193	0.38428	0.14372	0.05007
Aon	2017-02-07_RS_Robo_9_target-peptide-spectrum-match.txt	2017-02-07_RS_Robo_9.mzML	Aon_A0A1Y3QXI5	FFNAYGEPLEGGEIVEGEAR	0.0			C98H142N24O33S0	2183.02	0.00	1	6	3.283e+07											3405.4	0.00053	0.28883	0.33232	0.20958	0.10946	0.03902	0.02078
Aon	2017-02-07_RS_Robo_9_target-peptide-spectrum-match.txt	2017-02-07_RS_Robo_9.mzML	Aon_A0A1Y3QZ01	EAPIHVSNLQVLDPK	0.0			C74H122N20O23S0	1658.90	0.00	2	9	3.264e+07											-1330.6	-0.00004	0.40250	0.32173	0.20051	0.07526
Aon	2017-02-07_RS_Robo_9_target-peptide-spectrum-match.txt	2017-02-07_RS_Robo_9.mzML	Aon_A0A1Y3QV80	IIGTFEEITTNKPEK	0.0			C77H126N18O26S0	1718.91	0.00	2	10	3.147e+07											1214.0	0.00027	0.35874	0.35591	0.18755	0.09780
Aon	2017-02-07_RS_Robo_9_target-peptide-spectrum-match.txt	2017-02-07_RS_Robo_9.mzML	Aon_A0A1Y3R2B2	YGEVELLASSEDRNFTYIPK	0.0			C105H159N25O35S0	2330.14	0.00	2	8	2.942e+07											-11570.3	-0.00127	0.28847	0.38321	0.21923	0.10910
Aon	2017-02-07_RS_Robo_9_target-peptide-spectrum-match.txt	2017-02-07_RS_Robo_9.mzML	Aon_A0A1Y3QWA5	IAQNVDTDYKPFVR	0.0			C75H116N20O23S0	1664.85	0.00	1	6	2.889e+07											147.4	0.00014	0.36317	0.37167	0.18731	0.07785
Aon	2017-02-07_RS_Robo_9_target-peptide-spectrum-match.txt	2017-02-07_RS_Robo_9.mzML	Aon_A0A1Y3R3U7	HVYVEKPLTHTVYESR	0.0			C89H136N24O26S0	1957.01	0.00	2	4	2.857e+07											-6145.9	-0.00062	0.34113	0.34792	0.22581	0.08514
Aon	2017-02-07_RS_Robo_9_target-peptide-spectrum-match.txt	2017-02-07_RS_Robo_9.mzML	Aon_A0A1Y3QYB2	GIETGCANSILIK	0.0	Carbamidomethyl		C58H102N16O20S1	1374.72	0.00	1	5	2.856e+07											12522.7	0.00162	0.35490	0.36320	0.19218	0.08972
Aon	2017-02-07_RS_Robo_9_target-peptide-spectrum-match.txt	2017-02-07_RS_Robo_9.mzML	Aon_A0A1Y3QVL6	EFTLVNLNTGAIPTKEQAAVLAGNDEAAK	0.0			C130H213N35O45S0	2984.55	0.00	1	7	2.850e+07											-12456.6	-0.00137	0.20809	0.34050	0.29310	0.15831
Aon	2017-02-07_RS_Robo_9_target-peptide-spectrum-match.txt	2017-02-07_RS_Robo_9.mzML	Aon_A0A1Y3QSQ1	ASYQAFYDEVEKR	0.0			C72H104N18O24S0	1604.75	0.00	1	5	2.580e+07											-1008.8	-0.00000	0.40249	0.35017	0.18667	0.03684	0.02384
Aon	2017-02-07_RS_Robo_9_target-peptide-spectrum-match.txt	2017-02-07_RS_Robo_9.mzML	Aon_A0A1Y3QZ09	IVITGNAVTAPLPGR	0.0			C66H115N19O19S0	1477.86	0.00	1	4	2.538e+07											8211.0	0.00111	0.39529	0.35127	0.16219	0.06586	0.02539
Aon	2017-02-07_RS_Robo_9_target-peptide-spectrum-match.txt	2017-02-07_RS_Robo_9.mzML	Aon_A0A1Y3R2B2	TKDFENVMAEADALFR	0.0			C81H125N21O27S1	1855.88	0.00	2	11	2.387e+07											-7998.5	-0.00084	0.33475	0.36865	0.22088	0.07571
Aon	2017-02-07_RS_Robo_9_target-peptide-spectrum-match.txt	2017-02-07_RS_Robo_9.mzML	Aon_A0A1Y3QVX8	IDLSKEEAEKFAASADAVR	0.0			C88H144N24O32S0	2049.04	0.00	3	6	2.332e+07											2066.8	0.00037	0.29903	0.35189	0.21803	0.10385	0.02720
Aon	2017-02-07_RS_Robo_9_target-peptide-spectrum-match.txt	2017-02-07_RS_Robo_9.mzML	Aon_A0A1Y3R848	FNNIPHNMTNDEFLATAASK	0.0	Oxidation		C97H147N27O33S1	2250.04	0.00	2	7	2.300e+07											-14239.1	-0.00159	0.29828	0.38011	0.21934	0.10226
Aon	2017-02-07_RS_Robo_9_target-peptide-spectrum-match.txt	2017-02-07_RS_Robo_9.mzML	Aon_A0A1Y3QZ53	VVGDSAYVQVFDSTR	0.0			C72H111N19O25S0	1641.80	0.00	1	4	2.278e+07			12800.4	0.00166	0.16901	0.08685	0.66901	0.07512	0.00000	0.00000	6575.1	0.00091	0.38443	0.33653	0.16846	0.07731	0.03328
Aon	2017-02-07_RS_Robo_9_target-peptide-spectrum-match.txt	2017-02-07_RS_Robo_9.mzML	Aon_A0A1Y3QZG5	AFDQAEKEVK	0.0			C51H81N13O18S0	1163.58	0.00	1	3	2.240e+07											-5127.9	-0.00050	0.52104	0.35657	0.10009	0.02230
Aon	2017-02-07_RS_Robo_9_target-peptide-spectrum-match.txt	2017-02-07_RS_Robo_9.mzML	Aon_A0A1Y3QZG5	GQTGQQLLLGAYSVLNK	0.0			C79H132N22O25S0	1788.97	0.00	2	5	2.193e+07											566.2	0.00019	0.37078	0.33780	0.19444	0.06761	0.02937
Aon	2017-02-07_RS_Robo_9_target-peptide-spectrum-match.txt	2017-02-07_RS_Robo_9.mzML	Aon_A0A1Y3QQV0	LGDDGAAAASDPSTVELK	0.0			C71H117N19O30S0	1715.82	0.00	1	6	2.156e+07											-1635.2	-0.00008	0.38707	0.36459	0.16902	0.07931
Aon	2017-02-07_RS_Robo_9_target-peptide-spectrum-match.txt	2017-02-07_RS_Robo_9.mzML	Aon_A0A1Y3QZJ9	VETLHALLDTIGDLDR	0.0			C77H129N21O27S0	1779.94	0.00	2	7	2.100e+07			7885.7	0.00107	0.52893	0.00000	0.47107	0.00000	0.00000	0.00000	-1815.8	-0.00010	0.36579	0.35772	0.19338	0.08311
Aon	2017-02-07_RS_Robo_9_target-peptide-spectrum-match.txt	2017-02-07_RS_Robo_9.mzML	Aon_A0A1Y3QTB2	WVYPESQGVVSLQTTR	0.0			C83H128N22O26S0	1848.94	0.00	1	4	2.079e+07											7780.7	0.00105	0.27860	0.35456	0.25167	0.11516
Aon	2017-02-07_RS_Robo_9_target-peptide-spectrum-match.txt	2017-02-07_RS_Robo_9.mzML	Aon_A0A1Y3R1D6	NALIEAEGDFAR	0.0			C56H88N16O20S0	1304.64	0.00	1	5	2.064e+07											12967.1	0.00168	0.42411	0.32417	0.19582	0.05591
Aon	2017-02-07_RS_Robo_9_target-peptide-spectrum-match.txt	2017-02-07_RS_Robo_9.mzML	Aon_A0A1Y3QSD6	AIVDNGEYLESAPGYAK	0.0			C80H121N19O28S0	1795.86	0.00	1	3	2.031e+07											-5012.1	-0.00048	0.35705	0.37921	0.19368	0.07007
Aon	2017-02-07_RS_Robo_9_target-peptide-spectrum-match.txt	2017-02-07_RS_Robo_9.mzML	Aon_A0A1Y3QZS1	TTHPFVAPVLGSTQSK	0.0			C75H120N20O23S0	1668.88	1.00	3	5	2.001e+07											8954.1	0.00119	0.36986	0.30724	0.20440	0.08298	0.03552
Aon	2017-02-07_RS_Robo_9_target-peptide-spectrum-match.txt	2017-02-07_RS_Robo_9.mzML	Aon_A0A1Y3QXF5	TTVNVNELYK	0.0			C52H85N13O18S0	1179.61	0.00	1	4	1.978e+07			17780.3	0.00225	0.32756	0.00000	0.67244	0.00000	0.00000	0.00000	6255.7	0.00087	0.49026	0.32835	0.12428	0.05711
Aon	2017-02-07_RS_Robo_9_target-peptide-spectrum-match.txt	2017-02-07_RS_Robo_9.mzML	Aon_A0A1Y3QZ25	DAVQAGLFDYTQR	0.0			C65H98N18O22S0	1482.71	0.00	1	3	1.956e+07											-976.8	0.00000	0.44890	0.34766	0.13059	0.05292	0.01993
Aon	2017-02-07_RS_Robo_9_target-peptide-spectrum-match.txt	2017-02-07_RS_Robo_9.mzML	Aon_A0A1Y3R144	EGYIGFQDHGDDVWFR	0.0			C89H117N23O27S0	1939.85	0.00	2	5	1.931e+07			12735.3	0.00165	0.00472	0.02594	0.23349	0.73585	0.00000	0.00000	851.6	0.00022	0.33069	0.34428	0.19663	0.08535	0.04305
Aon	2017-02-07_RS_Robo_9_target-peptide-spectrum-match.txt	2017-02-07_RS_Robo_9.mzML	Aon_A0A1Y3QX78	GAVGTGVLDPATGDFTAK	0.0			C73H117N19O26S0	1675.84	0.00	1	6	1.931e+07											17305.2	0.00220	0.31666	0.34777	0.19577	0.08941	0.05038
Aon	2017-02-07_RS_Robo_9_target-peptide-spectrum-match.txt	2017-02-07_RS_Robo_9.mzML	Aon_A0A1Y3QSJ0	FNLALDRPDPEADAAGVK	0.0			C83H131N23O28S0	1897.95	0.00	1	6	1.899e+07											-2663.0	-0.00020	0.33491	0.36847	0.20321	0.09341
Aon	2017-02-07_RS_Robo_9_target-peptide-spectrum-match.txt	2017-02-07_RS_Robo_9.mzML	Aon_A0A1Y3QYN1	NTIGAMAYGLDGEK	0.0			C61H98N16O22S1	1438.68	0.00	1	3	1.873e+07											-9526.6	-0.00102	0.47274	0.31312	0.16402	0.05012
Aon	2017-02-07_RS_Robo_9_target-peptide-spectrum-match.txt	2017-02-07_RS_Robo_9.mzML	Aon_A0A1Y3R043	ELQDVVIR	0.0			C42H74N12O14S0	970.54	0.00	1	3	1.835e+07			37830.0	0.00466	0.07035	0.32998	0.00000	0.59966	0.00000	0.00000	23219.6	0.00291	0.53436	0.27781	0.11667	0.03361	0.03755
Aon	2017-02-07_RS_Robo_9_target-peptide-spectrum-match.txt	2017-02-07_RS_Robo_9.mzML	Aon_A0A1Y3QQT4	TIVTSQMANAVADHFK	0.0			C75H121N21O24S1	1731.86	1.00	1	8	1.833e+07											-7663.1	-0.00080	0.37325	0.36852	0.17382	0.08441
Aon	2017-02-07_RS_Robo_9_target-peptide-spectrum-match.txt	2017-02-07_RS_Robo_9.mzML	Aon_A0A1Y3R2B2	DLPTMVAFR	0.0			C47H76N12O13S1	1048.54	0.00	1	4	1.831e+07											-9175.3	-0.00098	0.54691	0.33155	0.09000	0.02241	0.00914
Aon	2017-02-07_RS_Robo_9_target-peptide-spectrum-match.txt	2017-02-07_RS_Robo_9.mzML	Aon_A0A1Y3QT46	TIFVGDLAFENLK	0.0			C69H107N15O20S0	1465.78	0.00	1	3	1.798e+07											-2376.1	-0.00017	0.43055	0.34278	0.17141	0.05527
Aon	2017-02-07_RS_Robo_9_target-peptide-spectrum-match.txt	2017-02-07_RS_Robo_9.mzML	Aon_A0A1Y3QQF2	LIISVADPSAQEELDR	0.0			C75H126N20O28S0	1754.91	0.00	1	3	1.794e+07											-3700.0	-0.00032	0.39850	0.32026	0.21858	0.06266
Aon	2017-02-07_RS_Robo_9_target-peptide-spectrum-match.txt	2017-02-07_RS_Robo_9.mzML	Aon_A0A1Y3QZ53	ANEVVEIFKEFPELIDPR	0.0			C99H153N23O30S0	2144.12	0.50	2	5	1.776e+07			18138.3	0.00230	0.11329	0.15162	0.23254	0.50256	0.00000	0.00000	3953.1	0.00059	0.27791	0.32989	0.21870	0.11222	0.06129
Aon	2017-02-07_RS_Robo_9_target-peptide-spectrum-match.txt	2017-02-07_RS_Robo_9.mzML	Aon_A0A1Y3QS19	GYASNAANFEETHEVIDR	0.0			C86H127N25O32S0	2021.91	0.00	2	4	1.767e+07											-7543.9	-0.00079	0.34861	0.36060	0.19480	0.09599
Aon	2017-02-07_RS_Robo_9_target-peptide-spectrum-match.txt	2017-02-07_RS_Robo_9.mzML	Aon_A0A1Y3R0K9	ASYNVGFAYQQPLLR	0.0			C80H119N21O22S0	1725.88	0.00	2	4	1.757e+07											-1130.8	-0.00002	0.39282	0.32350	0.19477	0.05495	0.03396
Aon	2017-02-07_RS_Robo_9_target-peptide-spectrum-match.txt	2017-02-07_RS_Robo_9.mzML	Aon_A0A1Y3QSH6	TVDGSAHPSSFGQGAEYLKK	0.0			C91H139N25O31S0	2078.01	0.00	1	4	1.737e+07											-8729.5	-0.00093	0.34272	0.35292	0.20902	0.09533
Aon	2017-02-07_RS_Robo_9_target-peptide-spectrum-match.txt	2017-02-07_RS_Robo_9.mzML	Aon_A0A1Y3QXI5	TREDHPQVMNACVR	0.0	Carbamidomethyl		C68H113N25O23S2	1711.79	0.00	2	4	1.702e+07											-12822.3	-0.00142	0.37189	0.37096	0.20582	0.05133
Aon	2017-02-07_RS_Robo_9_target-peptide-spectrum-match.txt	2017-02-07_RS_Robo_9.mzML	Aon_A0A1Y3R623	VLVLCTPEKEAEAQAAGADYVGLDEYVDKIK	0.0	Carbamidomethyl		C150H240N36O51S1	3393.70	0.00	2	4	1.671e+07											2481.1	0.00042	0.11199	0.24655	0.27403	0.19711	0.10770	0.06262
Aon	2017-02-07_RS_Robo_9_target-peptide-spectrum-match.txt	2017-02-07_RS_Robo_9.mzML	Aon_A0A1Y3QU68	NAEGILVPPELR	0.0			C58H98N16O18S0	1306.72	0.00	1	3	1.647e+07			42451.8	0.00521	0.10778	0.30838	0.00000	0.58383	0.00000	0.00000	22288.2	0.00279	0.41799	0.30798	0.16041	0.06181	0.05180
Aon	2017-02-07_RS_Robo_9_target-peptide-spectrum-match.txt	2017-02-07_RS_Robo_9.mzML	Aon_A0A1Y3QYP6	ELGFGDHYAEVEK	0.0			C67H96N16O23S0	1492.68	0.00	1	6	1.631e+07											7099.2	0.00097	0.38117	0.30968	0.27872	0.03042
Aon	2017-02-07_RS_Robo_9_target-peptide-spectrum-match.txt	2017-02-07_RS_Robo_9.mzML	Aon_A0A1Y3QZS1	ETLDAVKEYETER	0.0			C67H107N17O27S0	1581.75	0.00	1	7	1.598e+07											14802.0	0.00190	0.39604	0.30693	0.10875	0.18828
Aon	2017-02-07_RS_Robo_9_target-peptide-spectrum-match.txt	2017-02-07_RS_Robo_9.mzML	Aon_A0A1Y3QYX9	EAQEAEAGADAPVKK	0.0			C63H104N18O25S0	1512.74	0.00	2	5	1.578e+07											4024.5	0.00060	0.44357	0.31056	0.14601	0.09985
Aon	2017-02-07_RS_Robo_9_target-peptide-spectrum-match.txt	2017-02-07_RS_Robo_9.mzML	Aon_A0A1Y3R2B2	RYGEVELLASSEDRNFTYIPK	0.0			C111H171N29O36S0	2486.24	0.00	1	4	1.539e+07											-12004.7	-0.00132	0.28203	0.35684	0.23328	0.12785
Aon	2017-02-07_RS_Robo_9_target-peptide-spectrum-match.txt	2017-02-07_RS_Robo_9.mzML	Aon_A0A1Y3QV12	ALESAWITGR	0.0			C49H78N14O15S0	1102.58	0.00	1	3	1.493e+07			58693.4	0.00716	0.07092	0.00000	0.80687	0.12220	0.00000	0.00000	38039.5	0.00469	0.46329	0.28593	0.09805	0.09613	0.05659
Aon	2017-02-07_RS_Robo_9_target-peptide-spectrum-match.txt	2017-02-07_RS_Robo_9.mzML	Aon_A0A1Y3R2X9	LYVVDTFCGANENSR	0.0	Carbamidomethyl		C74H113N21O26S1	1743.79	0.00	1	3	1.490e+07			88003.0	0.01068	0.02705	0.16667	0.11952	0.46637	0.12610	0.09430	127178.4	0.01538	0.23208	0.21207	0.14209	0.08192	0.07261	0.05448	0.03795	0.09032	0.07648
Aon	2017-02-07_RS_Robo_9_target-peptide-spectrum-match.txt	2017-02-07_RS_Robo_9.mzML	Aon_A0A1Y3QZ25	GIPQIFSGDEMMFTSK	0.0			C79H122N18O25S2	1786.83	1.00	1	6	1.481e+07											-2538.6	-0.00018	0.32860	0.33478	0.20831	0.09129	0.03702
Aon	2017-02-07_RS_Robo_9_target-peptide-spectrum-match.txt	2017-02-07_RS_Robo_9.mzML	Aon_A0A1Y3QYN1	SALDGADIESLASMSK	0.0			C65H111N17O27S1	1593.76	0.00	1	3	1.471e+07											-9506.7	-0.00102	0.43362	0.34498	0.16270	0.05870
Aon	2017-02-07_RS_Robo_9_target-peptide-spectrum-match.txt	2017-02-07_RS_Robo_9.mzML	Aon_A0A1Y3QZ04	HSGAPVGIGDPDKAR	0.0			C62H101N21O21S0	1475.75	0.00	1	3	1.447e+07											18994.0	0.00240	0.37011	0.39531	0.10786	0.05403	0.07269
Aon	2017-02-07_RS_Robo_9_target-peptide-spectrum-match.txt	2017-02-07_RS_Robo_9.mzML	Aon_A0A1Y3R633	VFDTSIFK	0.0			C46H69N9O13S0	955.50	0.00	1	5	1.441e+07											1068.3	0.00025	0.56188	0.30820	0.10664	0.02329
Aon	2017-02-07_RS_Robo_9_target-peptide-spectrum-match.txt	2017-02-07_RS_Robo_9.mzML	Aon_A0A1Y3R551	MLGQEFLR	0.0			C44H72N12O12S1	992.51	0.00	1	4	1.434e+07											10322.3	0.00136	0.54727	0.27538	0.09485	0.04337	0.03912
Aon	2017-02-07_RS_Robo_9_target-peptide-spectrum-match.txt	2017-02-07_RS_Robo_9.mzML	Aon_A0A1Y3R186	KQIDALTEFVK	0.0			C59H98N14O18S0	1290.72	0.00	1	4	1.430e+07											-2964.9	-0.00024	0.48054	0.34804	0.13395	0.03747
Aon	2017-02-07_RS_Robo_9_target-peptide-spectrum-match.txt	2017-02-07_RS_Robo_9.mzML	Aon_A0A1Y3QZ25	QFKVPYEIAAR	0.0			C62H96N16O16S0	1320.72	0.00	2	6	1.429e+07											-3762.2	-0.00033	0.46761	0.34569	0.15627	0.03044
Aon	2017-02-07_RS_Robo_9_target-peptide-spectrum-match.txt	2017-02-07_RS_Robo_9.mzML	Aon_A0A1Y3QYB2	NLSTAVGDEGGFAPALNGTEDAIESILEAIK	0.0			C134H216N34O50S0	3101.54	0.00	2	6	1.414e+07											-5557.2	-0.00055	0.19278	0.29889	0.26934	0.15616	0.08283
Aon	2017-02-07_RS_Robo_9_target-peptide-spectrum-match.txt	2017-02-07_RS_Robo_9.mzML	Aon_A0A1Y3QVL6	GYASPDGPVKFNDK	0.0			C67H99N17O22S0	1493.72	0.50	2	3	1.404e+07			56610.3	0.00691	0.13043	0.00000	0.05759	0.81197	0.00000	0.00000	20315.0	0.00256	0.37910	0.33052	0.15720	0.06067	0.07252
Aon	2017-02-07_RS_Robo_9_target-peptide-spectrum-match.txt	2017-02-07_RS_Robo_9.mzML	Aon_A0A1Y3QXE9	AFADPEGEDAEEVDTAGR	0.0			C77H115N21O34S0	1877.79	0.00	1	6	1.380e+07											-9954.0	-0.00107	0.39448	0.36399	0.17456	0.06698
Aon	2017-02-07_RS_Robo_9_target-peptide-spectrum-match.txt	2017-02-07_RS_Robo_9.mzML	Aon_A0A1Y3QV10	SLEVISASLAGGSK	0.0			C56H99N15O21S0	1317.71	0.00	1	3	1.380e+07											-11836.2	-0.00130	0.56475	0.28473	0.12815	0.02237
Aon	2017-02-07_RS_Robo_9_target-peptide-spectrum-match.txt	2017-02-07_RS_Robo_9.mzML	Aon_A0A1Y3QSI6	VVDVLTPGYQVVAR	0.0			C69H114N18O20S0	1514.85	0.00	1	5	1.361e+07											18291.5	0.00232	0.39867	0.28299	0.15509	0.10275	0.06051
Aon	2017-02-07_RS_Robo_9_target-peptide-spectrum-match.txt	2017-02-07_RS_Robo_9.mzML	Aon_A0A1Y3R144	MEPIYISCPEYQVLDNENHPDAK	0.0	Carbamidomethyl		C120H180N30O41S2	2761.24	0.00	1	6	1.348e+07											-7392.4	-0.00077	0.21200	0.29546	0.24396	0.17388	0.07471
Aon	2017-02-07_RS_Robo_9_target-peptide-spectrum-match.txt	2017-02-07_RS_Robo_9.mzML	Aon_A0A1Y3QVL6	LLKDSGLDIDAAAYGEDWDGFKELVEK	0.0			C135H205N31O46S0	2996.47	0.00	1	3	1.347e+07											2234.2	0.00039	0.18249	0.28346	0.23811	0.17772	0.06722	0.05099
Aon	2017-02-07_RS_Robo_9_target-peptide-spectrum-match.txt	2017-02-07_RS_Robo_9.mzML	Aon_A0A1Y3QZ79	LVESLGSGQR	0.0			C43H76N14O16S0	1044.56	0.00	1	4	1.343e+07			50409.8	0.00617	0.00886	0.99114	0.00000	0.00000	0.00000	0.00000	30746.3	0.00381	0.48193	0.24986	0.19150	0.07670
Aon	2017-02-07_RS_Robo_9_target-peptide-spectrum-match.txt	2017-02-07_RS_Robo_9.mzML	Aon_A0A1Y3QZ53	EYLDDHIEKDWVDLVYAGK	0.0			C106H154N24O34S0	2307.11	0.50	2	10	1.320e+07											2444.8	0.00041	0.24774	0.33367	0.23755	0.11603	0.06501
Aon	2017-02-07_RS_Robo_9_target-peptide-spectrum-match.txt	2017-02-07_RS_Robo_9.mzML	Aon_A0A1Y3QTW3	TKEEYDLAWGGK	0.0			C63H93N15O21S0	1395.67	0.00	2	4	1.309e+07											40094.2	0.00493	0.36806	0.26422	0.19079	0.08655	0.09038
Aon	2017-02-07_RS_Robo_9_target-peptide-spectrum-match.txt	2017-02-07_RS_Robo_9.mzML	Aon_A0A1Y3R1L6	TVEKDTYEAVQIAYDEKSEK	0.0			C102H160N24O39S0	2345.13	0.00	2	6	1.283e+07											-18492.0	-0.00210	0.36328	0.35443	0.20425	0.07804
Aon	2017-02-07_RS_Robo_9_target-peptide-spectrum-match.txt	2017-02-07_RS_Robo_9.mzML	Aon_A0A1Y3QVL6	DSGLDIDAAAYGEDWDGFKELVEK	0.0			C117H171N27O43S0	2642.20	0.00	2	8	1.270e+07											-5672.3	-0.00056	0.21943	0.35612	0.25213	0.12557	0.04675
Aon	2017-02-07_RS_Robo_9_target-peptide-spectrum-match.txt	2017-02-07_RS_Robo_9.mzML	Aon_A0A1Y3QZ25	VYDCLSHDFVYHDLSK	0.0	Carbamidomethyl		C90H128N22O28S1	1996.90	0.00	3	4	1.262e+07											-380.3	0.00007	0.28796	0.35680	0.22362	0.07571	0.05591
Aon	2017-02-07_RS_Robo_9_target-peptide-spectrum-match.txt	2017-02-07_RS_Robo_9.mzML	Aon_A0A1Y3QV12	ILFEAEGVPLEVAQEALR	0.0			C90H146N22O28S0	1983.07	0.00	2	4	1.258e+07											407.2	0.00017	0.32158	0.34920	0.20620	0.07795	0.04507
Aon	2017-02-07_RS_Robo_9_target-peptide-spectrum-match.txt	2017-02-07_RS_Robo_9.mzML	Aon_A0A1Y3QVL6	NLILGNLANGNTAEAK	0.0	Deamidated		C68H116N20O25S0	1612.84	0.00	1	3	1.231e+07											16514.0	0.00210	0.30260	0.35467	0.24022	0.10251
Aon	2017-02-07_RS_Robo_9_target-peptide-spectrum-match.txt	2017-02-07_RS_Robo_9.mzML	Aon_A0A1Y3R3Z5	STGAVVSGPVPLPTRK	0.0			C69H120N20O21S0	1564.89	0.00	2	4	1.205e+07											12714.9	0.00165	0.40403	0.27326	0.18881	0.09735	0.03655
Aon	2017-02-07_RS_Robo_9_target-peptide-spectrum-match.txt	2017-02-07_RS_Robo_9.mzML	Aon_A0A1Y3QZS1	IAYFAHPQGQLLNDLDK	0.0			C89H135N23O26S0	1941.99	0.00	2	4	1.205e+07											-3565.5	-0.00031	0.32053	0.37999	0.20772	0.06872	0.02303
Aon	2017-02-07_RS_Robo_9_target-peptide-spectrum-match.txt	2017-02-07_RS_Robo_9.mzML	Aon_A0A1Y3QZJ9	IHLSDITDESEEEIRK	0.0			C80H132N22O32S0	1912.94	0.00	2	5	1.192e+07											4434.6	0.00065	0.36558	0.31134	0.17245	0.10873	0.04189
Aon	2017-02-07_RS_Robo_9_target-peptide-spectrum-match.txt	2017-02-07_RS_Robo_9.mzML	Aon_A0A1Y3R0S4	TQAGNDFNSAYDALVATPR	0.0	Deamidated		C86H130N24O32S0	2010.93	0.00	3	4	1.176e+07											17112.3	0.00217	0.30400	0.27786	0.21788	0.09835	0.10191
Aon	2017-02-07_RS_Robo_9_target-peptide-spectrum-match.txt	2017-02-07_RS_Robo_9.mzML	Aon_A0A1Y3QZG5	LAEVSNLIIDQCVAQGVPFAR	0.0	Carbamidomethyl		C101H166N28O31S1	2299.20	0.00	1	7	1.170e+07											-1378.8	-0.00005	0.26075	0.32962	0.23217	0.11508	0.06238
Aon	2017-02-07_RS_Robo_9_target-peptide-spectrum-match.txt	2017-02-07_RS_Robo_9.mzML	Aon_A0A1Y3QZ89	KPPLHDINDIR	0.0			C58H96N18O17S0	1316.72	0.00	2	3	1.161e+07			37561.5	0.00463	0.18558	0.26655	0.54787	0.00000	0.00000	0.00000	14917.6	0.00191	0.41899	0.32311	0.16256	0.09534
Aon	2017-02-07_RS_Robo_9_target-peptide-spectrum-match.txt	2017-02-07_RS_Robo_9.mzML	Aon_A0A1Y3QW40	EWVVIDAADEVLGR	0.0			C70H110N18O23S0	1570.80	0.00	1	3	1.130e+07			29749.9	0.00369	0.03816	0.33916	0.17011	0.13990	0.31267	0.00000	19052.9	0.00241	0.37425	0.31210	0.17200	0.07965	0.03692	0.02507
Aon	2017-02-07_RS_Robo_9_target-peptide-spectrum-match.txt	2017-02-07_RS_Robo_9.mzML	Aon_A0A1Y3QVX8	KTNNVLHEIK	0.0			C52H90N16O16S0	1194.67	0.00	2	3	1.114e+07											60288.5	0.00736	0.38114	0.20858	0.10588	0.30440
Aon	2017-02-07_RS_Robo_9_target-peptide-spectrum-match.txt	2017-02-07_RS_Robo_9.mzML	Aon_A0A1Y3QT95	KSLVSYIHIGQPSLVMQAK	0.0			C95H159N25O26S1	2098.16	0.00	1	9	1.104e+07											-3669.9	-0.00032	0.24547	0.37873	0.25722	0.11858
Aon	2017-02-07_RS_Robo_9_target-peptide-spectrum-match.txt	2017-02-07_RS_Robo_9.mzML	Aon_A0A1Y3QZ25	MMIFVANHDTDR	0.0			C61H96N18O19S2	1448.65	0.50	2	3	1.097e+07											-19582.4	-0.00223	0.51060	0.28935	0.12403	0.07602
Aon	2017-02-07_RS_Robo_9_target-peptide-spectrum-match.txt	2017-02-07_RS_Robo_9.mzML	Aon_A0A1Y3R1B7	GVGIHHMALACENIEEQLADAEAK	0.0	Carbamidomethyl		C109H176N32O38S2	2605.23	0.00	2	4	1.091e+07											3234.5	0.00051	0.18089	0.27515	0.28084	0.17944	0.08368
Aon	2017-02-07_RS_Robo_9_target-peptide-spectrum-match.txt	2017-02-07_RS_Robo_9.mzML	Aon_A0A1Y3R1L6	NIPCTVIEAGPCVVTQIK	0.0	Carbamidomethyl, Carbamidomethyl		C86H147N23O27S2	1998.03	0.00	1	5	1.070e+07			5949.0	0.00083	0.33489	0.46208	0.20303	0.00000	0.00000	0.00000	-8654.1	-0.00092	0.31332	0.33383	0.23084	0.12201
Aon	2017-02-07_RS_Robo_9_target-peptide-spectrum-match.txt	2017-02-07_RS_Robo_9.mzML	Aon_A0A1Y3QVU9	AVESTELLMK	0.0			C48H85N11O17S1	1119.58	0.00	1	3	1.056e+07											42403.4	0.00521	0.42329	0.26529	0.07481	0.20621	0.03040
Aon	2017-02-07_RS_Robo_9_target-peptide-spectrum-match.txt	2017-02-07_RS_Robo_9.mzML	Aon_A0A1Y3QXE3	KLYDEGLEK	0.0			C49H79N11O17S0	1093.57	0.00	1	4	1.055e+07											23673.7	0.00296	0.48901	0.25171	0.16535	0.09393
Aon	2017-02-07_RS_Robo_9_target-peptide-spectrum-match.txt	2017-02-07_RS_Robo_9.mzML	Aon_A0A1Y3R3X4	SAEAAIVAAGGSVEKL	0.0			C63H109N17O23S0	1471.79	0.00	2	4	1.046e+07											-1076.2	-0.00001	0.46444	0.31340	0.15403	0.06813
Aon	2017-02-07_RS_Robo_9_target-peptide-spectrum-match.txt	2017-02-07_RS_Robo_9.mzML	Aon_A0A1Y3R3U7	VATQMGNQGASDEGVRK	0.0	Oxidation		C69H118N24O28S1	1762.83	0.50	2	4	1.043e+07											-4678.6	-0.00044	0.38747	0.31555	0.22648	0.07050
Aon	2017-02-07_RS_Robo_9_target-peptide-spectrum-match.txt	2017-02-07_RS_Robo_9.mzML	Aon_A0A1Y3QZS1	DLYLVDTLVSTK	0.0			C62H103N13O21S0	1365.74	0.00	2	7	1.034e+07											-6278.8	-0.00063	0.48984	0.33349	0.13612	0.04056
Aon	2017-02-07_RS_Robo_9_target-peptide-spectrum-match.txt	2017-02-07_RS_Robo_9.mzML	Aon_A0A1Y3QXT8	LGTYNPNTNPATIDLDFEK	0.0			C94H143N23O33S0	2122.02	0.00	1	3	1.010e+07			20376.0	0.00257	0.00000	0.03498	0.96502	0.00000	0.00000	0.00000	-4824.8	-0.00046	0.31663	0.34309	0.21048	0.12980
Aon	2017-02-07_RS_Robo_9_target-peptide-spectrum-match.txt	2017-02-07_RS_Robo_9.mzML	Aon_A0A1Y3QXB9	IEKPDLNYGPVEEEITEITR	0.0			C103H165N25O37S0	2344.18	0.00	2	6	9.945e+06											38.2	0.00012	0.28542	0.33119	0.18408	0.13717	0.06214
Aon	2017-02-07_RS_Robo_9_target-peptide-spectrum-match.txt	2017-02-07_RS_Robo_9.mzML	Aon_A0A1Y3QU68	IFVDQPAEFDPR	0.0			C66H96N16O20S0	1432.70	0.00	1	3	9.788e+06											116324.1	0.01408	0.28355	0.19480	0.09566	0.11478	0.17272	0.07804	0.06045
Aon	2017-02-07_RS_Robo_9_target-peptide-spectrum-match.txt	2017-02-07_RS_Robo_9.mzML	Aon_A0A1Y3QU87	VDPAGLELLSK	0.0			C51H88N12O17S0	1140.64	0.00	1	3	9.714e+06											74661.1	0.00908	0.36764	0.23925	0.16734	0.10744	0.05592	0.04683	0.01558
Aon	2017-02-07_RS_Robo_9_target-peptide-spectrum-match.txt	2017-02-07_RS_Robo_9.mzML	Aon_A0A1Y3QQT4	AYWTDGAQVTEPHDKNIIAEVEK	0.0			C116H176N30O39S0	2613.27	0.00	2	4	9.443e+06											-14893.9	-0.00167	0.24695	0.39934	0.25175	0.10196
Aon	2017-02-07_RS_Robo_9_target-peptide-spectrum-match.txt	2017-02-07_RS_Robo_9.mzML	Aon_A0A1Y3QQJ9	NAAAPISIMEAEGAR	0.0			C62H105N19O22S1	1499.74	0.00	1	3	9.420e+06											-13013.7	-0.00144	0.48184	0.32524	0.14217	0.05074
Aon	2017-02-07_RS_Robo_9_target-peptide-spectrum-match.txt	2017-02-07_RS_Robo_9.mzML	Aon_A0A1Y3QSX8	VGYFCPDTDSTPEHPVFNR	0.0	Carbamidomethyl		C99H140N26O32S1	2236.98	0.00	1	5	9.410e+06											-13220.2	-0.00147	0.30740	0.35853	0.19399	0.14008
Aon	2017-02-07_RS_Robo_9_target-peptide-spectrum-match.txt	2017-02-07_RS_Robo_9.mzML	Aon_A0A1Y3QS19	AKGYASNAANFEETHEVIDR	0.0			C95H144N28O34S0	2221.04	0.00	1	4	9.380e+06											140.5	0.00014	0.28775	0.30951	0.24556	0.15718
Aon	2017-02-07_RS_Robo_9_target-peptide-spectrum-match.txt	2017-02-07_RS_Robo_9.mzML	Aon_A0A1Y3QVL6	NRDDINLTVTPEILTLNNGIVAADINVTFPVK	0.0	Deamidated		C154H254N40O51S0	3479.85	0.05	22	26	9.224e+06											-18073.0	-0.00205	0.17161	0.27917	0.26502	0.17555	0.10865
Aon	2017-02-07_RS_Robo_9_target-peptide-spectrum-match.txt	2017-02-07_RS_Robo_9.mzML	Aon_A0A1Y3R2S3	AGADRTEVFPTEGNPVVYAEK	0.0			C99H152N26O34S0	2249.10	0.00	1	4	9.201e+06											-487.0	0.00006	0.24507	0.33245	0.30340	0.11908
Aon	2017-02-07_RS_Robo_9_target-peptide-spectrum-match.txt	2017-02-07_RS_Robo_9.mzML	A0A1Y3R144	GSNSGIFYLGQEVATTK	0.0			C78H122N20O27S0	1770.88	0.00	2	6	9.062e+06											2754.9	0.00045	0.35021	0.33221	0.21673	0.10085
Aon	2017-02-07_RS_Robo_9_target-peptide-spectrum-match.txt	2017-02-07_RS_Robo_9.mzML	Aon_A0A1Y3QZ16	AVELLPSDSEYREPAK	0.0			C79H126N20O28S0	1802.91	0.00	1	3	8.962e+06											-2114.3	-0.00013	0.37784	0.33028	0.19455	0.09733
Aon	2017-02-07_RS_Robo_9_target-peptide-spectrum-match.txt	2017-02-07_RS_Robo_9.mzML	Aon_A0A1Y3QZP6	YNNFLVR	0.0			C43H64N12O11S0	924.48	0.00	1	4	8.961e+06											19072.9	0.00241	0.51875	0.29484	0.15546	0.03095
Aon	2017-02-07_RS_Robo_9_target-peptide-spectrum-match.txt	2017-02-07_RS_Robo_9.mzML	Aon_A0A1Y3QV15	FFEDPDSITPEELLAAIRK	0.0			C100H155N23O32S0	2190.12	0.00	1	6	8.951e+06											-5457.6	-0.00053	0.27876	0.36739	0.23427	0.11958
Aon	2017-02-07_RS_Robo_9_target-peptide-spectrum-match.txt	2017-02-07_RS_Robo_9.mzML	Aon_A0A1Y3QYN1	IVCDAAMSYKDKESEQK	0.0	Carbamidomethyl		C83H136N22O31S2	2000.92	0.00	3	3	8.809e+06											-12027.3	-0.00132	0.39210	0.26327	0.19800	0.14664
Aon	2017-02-07_RS_Robo_9_target-peptide-spectrum-match.txt	2017-02-07_RS_Robo_9.mzML	Aon_A0A1Y3QY03	MLDEVDRFEIK	0.0			C61H99N15O20S1	1393.69	0.00	1	4	8.761e+06											-8039.4	-0.00084	0.46659	0.31217	0.18033	0.04091
Aon	2017-02-07_RS_Robo_9_target-peptide-spectrum-match.txt	2017-02-07_RS_Robo_9.mzML	Aon_A0A1Y3R2B2	HNFNAGPSILADEVIQNAAK	0.0			C92H145N27O30S0	2108.07	0.33	3	5	8.749e+06											11606.6	0.00151	0.29007	0.29581	0.21022	0.11340	0.09051
Aon	2017-02-07_RS_Robo_9_target-peptide-spectrum-match.txt	2017-02-07_RS_Robo_9.mzML	Aon_A0A1Y3QZV3	ATADGTPFGQNPAAVYAAVR	0.0			C87H133N25O28S0	1975.98	0.00	1	6	8.661e+06											-2986.5	-0.00024	0.34173	0.33587	0.20418	0.11823
Aon	2017-02-07_RS_Robo_9_target-peptide-spectrum-match.txt	2017-02-07_RS_Robo_9.mzML	Aon_A0A1Y3R3U7	VAMPEVEVYWYDGGLKPARPEGLPAGK	0.0			C135H205N33O38S1	2928.48	0.00	1	4	8.590e+06											-12686.8	-0.00140	0.18969	0.30428	0.30736	0.19867
Aon	2017-02-07_RS_Robo_9_target-peptide-spectrum-match.txt	2017-02-07_RS_Robo_9.mzML	Aon_A0A1Y3QWN8	VLNGLGIAILSTSK	0.0			C62H112N16O19S0	1384.83	0.00	2	5	8.487e+06			14582.4	0.00187	0.00000	0.71757	0.28243	0.00000	0.00000	0.00000	4204.3	0.00062	0.44538	0.31696	0.16525	0.07241
Aon	2017-02-07_RS_Robo_9_target-peptide-spectrum-match.txt	2017-02-07_RS_Robo_9.mzML	Aon_A0A1Y3QVL6	AAAQNLDGYNEAVAQVMSNNLSAAK	0.0			C106H172N32O39S1	2549.22	0.00	3	4	8.453e+06			7771.7	0.00105	0.69797	0.30203	0.00000	0.00000	0.00000	0.00000	-36.4	0.00012	0.22447	0.31284	0.25088	0.14269	0.06911
Aon	2017-02-07_RS_Robo_9_target-peptide-spectrum-match.txt	2017-02-07_RS_Robo_9.mzML	Aon_A0A1Y3R3J2	SKEELIGDIIALLQSPAK	0.0			C86H149N21O28S0	1924.09	0.00	1	3	8.374e+06											2419.3	0.00041	0.32770	0.33606	0.21282	0.08883	0.03458
Aon	2017-02-07_RS_Robo_9_target-peptide-spectrum-match.txt	2017-02-07_RS_Robo_9.mzML	Aon_A0A1Y3R3W3	GSDIALGAQDCATEAK	0.0	Carbamidomethyl		C64H107N19O27S1	1605.73	0.00	1	3	8.274e+06											-1826.2	-0.00010	0.42737	0.31589	0.13993	0.11681
Aon	2017-02-07_RS_Robo_9_target-peptide-spectrum-match.txt	2017-02-07_RS_Robo_9.mzML	Aon_A0A1Y3QT95	SLVSYIHIGQPSLVMQAK	0.0			C89H147N23O25S1	1970.07	0.00	1	5	8.106e+06											5707.5	0.00080	0.28965	0.34856	0.16546	0.12149	0.07483
Aon	2017-02-07_RS_Robo_9_target-peptide-spectrum-match.txt	2017-02-07_RS_Robo_9.mzML	Aon_A0A1Y3QT46	EQILHLDFYR	0.0			C62H92N16O17S0	1332.68	0.00	1	3	7.892e+06			39904.9	0.00491	0.27518	0.18120	0.54361	0.00000	0.00000	0.00000	15608.4	0.00199	0.39606	0.33595	0.17107	0.09692
Aon	2017-02-07_RS_Robo_9_target-peptide-spectrum-match.txt	2017-02-07_RS_Robo_9.mzML	Aon_A0A1Y3QWS0	AAEMAANLKPGEVMLLENLR	0.0			C93H160N26O29S2	2169.13	0.00	2	5	7.852e+06											-12273.5	-0.00135	0.30199	0.35514	0.21036	0.13251
Aon	2017-02-07_RS_Robo_9_target-peptide-spectrum-match.txt	2017-02-07_RS_Robo_9.mzML	Aon_A0A1Y3QQJ9	TELDYNNEVLPLIGSK	0.0			C80H129N19O28S0	1803.93	0.00	1	3	7.778e+06											-920.7	0.00001	0.37786	0.32263	0.18487	0.11464
Aon	2017-02-07_RS_Robo_9_target-peptide-spectrum-match.txt	2017-02-07_RS_Robo_9.mzML	Aon_A0A1Y3QYB2	NVNEVIAPAIIGMNVADQVGIDK	0.0			C103H174N28O34S1	2379.25	0.00	2	4	7.540e+06											2445.0	0.00041	0.26090	0.27864	0.24947	0.11894	0.09205
Aon	2017-02-07_RS_Robo_9_target-peptide-spectrum-match.txt	2017-02-07_RS_Robo_9.mzML	Aon_A0A1Y3QSJ0	IQVPEAVLGVK	0.0			C53H93N13O15S0	1151.69	0.00	1	3	7.512e+06			17772.2	0.00225	0.14063	0.70833	0.15104	0.00000	0.00000	0.00000	9163.3	0.00122	0.48139	0.31088	0.14941	0.05832
Aon	2017-02-07_RS_Robo_9_target-peptide-spectrum-match.txt	2017-02-07_RS_Robo_9.mzML	Aon_A0A1Y3QVL6	SNIKDKNLILQVLSLYNSPAER	0.0			C111H187N31O35S0	2514.38	0.00	3	4	7.393e+06											-8790.8	-0.00094	0.28839	0.30852	0.25684	0.14626
Aon	2017-02-07_RS_Robo_9_target-peptide-spectrum-match.txt	2017-02-07_RS_Robo_9.mzML	Aon_A0A1Y3QXT3	GEKEEWDVLYR	0.0			C64H94N16O21S0	1422.68	0.00	1	3	7.391e+06											-5870.4	-0.00058	0.45832	0.34930	0.15669	0.03569
Aon	2017-02-07_RS_Robo_9_target-peptide-spectrum-match.txt	2017-02-07_RS_Robo_9.mzML	Aon_A0A1Y3QV22	SIAYTIFYDALDLVGKK	0.0			C91H141N19O26S0	1916.03	0.00	2	5	7.187e+06											10516.6	0.00138	0.32700	0.27851	0.20423	0.11178	0.07848
Aon	2017-02-07_RS_Robo_9_target-peptide-spectrum-match.txt	2017-02-07_RS_Robo_9.mzML	Aon_A0A1Y3QZ53	AIDTFNPMAEGGTGFIPGPFGAGK	0.0			C107H158N26O32S1	2351.13	0.00	2	3	7.109e+06											6840.6	0.00094	0.23801	0.29172	0.19993	0.16800	0.10233
Aon	2017-02-07_RS_Robo_9_target-peptide-spectrum-match.txt	2017-02-07_RS_Robo_9.mzML	Aon_A0A1Y3QX26	YFNPIGAHPSALIGELPR	0.0			C91H138N24O24S0	1951.03	0.00	1	4	7.062e+06											-5653.1	-0.00056	0.32562	0.37567	0.19785	0.10086
Aon	2017-02-07_RS_Robo_9_target-peptide-spectrum-match.txt	2017-02-07_RS_Robo_9.mzML	Aon_A0A1Y3QVY9	TQGAAPQAAPAAAAQTETEKEE	0.0			C89H144N26O37S0	2169.02	0.00	2	3	6.956e+06											3086.6	0.00049	0.28225	0.31547	0.25619	0.14610
Aon	2017-02-07_RS_Robo_9_target-peptide-spectrum-match.txt	2017-02-07_RS_Robo_9.mzML	Aon_A0A1Y3QVL6	NLILGNLANGNTAEAKK	0.0	Deamidated		C74H128N22O26S0	1740.94	0.00	2	4	6.902e+06											2999.2	0.00048	0.37504	0.31481	0.20972	0.10043
Aon	2017-02-07_RS_Robo_9_target-peptide-spectrum-match.txt	2017-02-07_RS_Robo_9.mzML	Aon_A0A1Y3QQV0	NLEVPAEQQQVAGDDFSNLAK	0.0			C97H153N27O36S0	2272.10	0.00	1	4	6.855e+06											-7528.4	-0.00078	0.28612	0.37825	0.22637	0.10926
Aon	2017-02-07_RS_Robo_9_target-peptide-spectrum-match.txt	2017-02-07_RS_Robo_9.mzML	Aon_A0A1Y3QWS0	GAYSLIGGGDSVACINK	0.0	Carbamidomethyl		C71H116N20O25S1	1680.81	0.00	1	3	6.599e+06											-4725.2	-0.00045	0.38564	0.32747	0.21501	0.07188
Aon	2017-02-07_RS_Robo_9_target-peptide-spectrum-match.txt	2017-02-07_RS_Robo_9.mzML	Aon_A0A1Y3QWN8	VLNGLGIAILSTSK	0.0	Deamidated		C62H111N15O20S0	1385.81	0.00	2	3	6.539e+06											69.4	0.00013	0.45124	0.34852	0.13941	0.06083
Aon	2017-02-07_RS_Robo_9_target-peptide-spectrum-match.txt	2017-02-07_RS_Robo_9.mzML	Aon_A0A1Y3QVY9	GRQDIQIYPQVSGTISELR	0.0			C93H154N28O31S0	2159.13	0.00	2	4	6.523e+06											6553.8	0.00091	0.27521	0.32358	0.16966	0.23155
Aon	2017-02-07_RS_Robo_9_target-peptide-spectrum-match.txt	2017-02-07_RS_Robo_9.mzML	Aon_A0A1Y3R1Q7	DAIKDAGIKPEDIDYVNVHGTSTPAGDIPELK	0.0			C148H236N38O52S0	3377.70	0.00	1	3	6.521e+06											-2468.5	-0.00018	0.12486	0.27712	0.28916	0.20625	0.10261
Aon	2017-02-07_RS_Robo_9_target-peptide-spectrum-match.txt	2017-02-07_RS_Robo_9.mzML	Aon_A0A1Y3QYG0	SFEESVDEAIDAIKR	0.0			C73H117N19O28S0	1707.83	1.00	1	5	6.439e+06											2116.2	0.00037	0.36518	0.34441	0.21034	0.08007
Aon	2017-02-07_RS_Robo_9_target-peptide-spectrum-match.txt	2017-02-07_RS_Robo_9.mzML	Aon_A0A1Y3R043	AGLPLFCGSYPITPATVILEELAK	0.0	Carbamidomethyl		C119H190N26O34S1	2559.37	0.00	1	5	6.211e+06											-5366.8	-0.00052	0.22925	0.31403	0.25577	0.13768	0.06327
Aon	2017-02-07_RS_Robo_9_target-peptide-spectrum-match.txt	2017-02-07_RS_Robo_9.mzML	Aon_A0A1Y3QWS0	FSLEQIVPAIEKR	0.0			C70H116N18O20S0	1528.86	0.00	1	7	6.152e+06	6868.2	0.00094	6909.2	0.00095	1.00000	0.00000	0.00000	0.00000	0.00000	0.00000	1198.0	0.00026	0.39055	0.36243	0.18228	0.06474
Aon	2017-02-07_RS_Robo_9_target-peptide-spectrum-match.txt	2017-02-07_RS_Robo_9.mzML	Aon_A0A1Y3QWS0	VGNSICEPDQFQTALDILAK	0.0	Carbamidomethyl		C96H155N25O33S1	2218.09	0.00	2	4	6.067e+06											-5899.7	-0.00059	0.28268	0.33897	0.22355	0.15480
Aon	2017-02-07_RS_Robo_9_target-peptide-spectrum-match.txt	2017-02-07_RS_Robo_9.mzML	Aon_A0A1Y3QX45	AGIALNPNFVK	0.0			C53H86N14O14S0	1142.64	0.00	1	5	5.945e+06			134498.1	0.01626	0.14956	0.37202	0.47841	0.00000	0.00000	0.00000	55005.6	0.00672	0.33200	0.27519	0.20887	0.18395
Aon	2017-02-07_RS_Robo_9_target-peptide-spectrum-match.txt	2017-02-07_RS_Robo_9.mzML	Aon_A0A1Y3QVL6	NMSSVFNELKEEVLPELR	0.0			C93H152N24O31S1	2133.08	0.00	1	3	5.880e+06											-10254.1	-0.00111	0.32728	0.32203	0.24555	0.10514
Aon	2017-02-07_RS_Robo_9_target-peptide-spectrum-match.txt	2017-02-07_RS_Robo_9.mzML	Aon_A0A1Y3QXX7	DAAQAFGFGAEGIGLCR	0.0	Carbamidomethyl		C75H114N22O24S1	1738.81	0.00	1	4	5.728e+06											-514.4	0.00006	0.33049	0.35579	0.22043	0.09330
Aon	2017-02-07_RS_Robo_9_target-peptide-spectrum-match.txt	2017-02-07_RS_Robo_9.mzML	Aon_A0A1Y3QSK7	FVGNVDLETLKPLVEK	0.0			C83H137N19O25S0	1800.00	0.00	2	5	5.687e+06											-2068.2	-0.00013	0.37897	0.29984	0.22783	0.09336
Aon	2017-02-07_RS_Robo_9_target-peptide-spectrum-match.txt	2017-02-07_RS_Robo_9.mzML	Aon_A0A1Y3QUV8	AGVEVRPLPIFAVR	0.0			C71H118N20O17S0	1522.90	0.00	1	3	5.680e+06											15667.0	0.00200	0.33114	0.26623	0.34351	0.05912
Aon	2017-02-07_RS_Robo_9_target-peptide-spectrum-match.txt	2017-02-07_RS_Robo_9.mzML	Aon_A0A1Y3R144	FSPEKWPLAFELLNNCGGAQR	0.0	Carbamidomethyl		C110H164N30O31S1	2433.19	0.00	1	5	5.671e+06											-33.3	0.00012	0.19859	0.37122	0.22355	0.12774	0.07890
Aon	2017-02-07_RS_Robo_9_target-peptide-spectrum-match.txt	2017-02-07_RS_Robo_9.mzML	Aon_A0A1Y3QVL6	VTPVIVFDGGEVAGAAK	0.0			C74H120N18O23S0	1628.88	0.00	4	3	5.630e+06											15300.7	0.00196	0.31637	0.34886	0.17284	0.16193
Aon	2017-02-07_RS_Robo_9_target-peptide-spectrum-match.txt	2017-02-07_RS_Robo_9.mzML	Aon_A0A1Y3QZ25	VDFPGGWEGDAVNLFDPAQR	0.0			C99H140N26O31S0	2189.02	0.00	2	4	5.466e+06											-6630.0	-0.00068	0.26917	0.40032	0.21280	0.11771
Aon	2017-02-07_RS_Robo_9_target-peptide-spectrum-match.txt	2017-02-07_RS_Robo_9.mzML	Aon_A0A1Y3QV97	SEQTLPEQAYPSQVTAHAEER	0.0	Deamidated		C100H154N28O39S0	2371.09	0.00	1	3	5.381e+06											3970.4	0.00060	0.25096	0.28817	0.25162	0.20925
Aon	2017-02-07_RS_Robo_9_target-peptide-spectrum-match.txt	2017-02-07_RS_Robo_9.mzML	Aon_A0A1Y3QZ05	AQAGVISVVEPISMDAPK	0.0			C79H134N20O26S1	1810.95	0.00	1	4	5.304e+06											-15142.1	-0.00170	0.41298	0.36183	0.15174	0.07345
Aon	2017-02-07_RS_Robo_9_target-peptide-spectrum-match.txt	2017-02-07_RS_Robo_9.mzML	Aon_A0A1Y3QWC3	LEAVVLGENLAGIEHELAK	0.0			C89H149N23O29S0	2004.09	0.00	1	5	5.242e+06											-9870.4	-0.00106	0.36992	0.36023	0.17981	0.09003
Aon	2017-02-07_RS_Robo_9_target-peptide-spectrum-match.txt	2017-02-07_RS_Robo_9.mzML	Aon_A0A1Y3QU83	QFPAPDTLPVLEAFAR	0.0			C83H126N20O23S0	1770.93	0.00	1	4	5.015e+06											-669.2	0.00004	0.36279	0.32069	0.21738	0.09914
Aon	2017-02-07_RS_Robo_9_target-peptide-spectrum-match.txt	2017-02-07_RS_Robo_9.mzML	Aon_A0A1Y3R623	EAEAQAAGADYVGLDEYVDKIK	0.0			C103H159N25O38S0	2354.13	0.00	1	3	5.005e+06											-7645.3	-0.00080	0.31014	0.31737	0.21844	0.15406
Aon	2017-02-07_RS_Robo_9_target-peptide-spectrum-match.txt	2017-02-07_RS_Robo_9.mzML	Aon_A0A1Y3QWG4	KALEVYFPLEILQYQVK	0.0			C101H157N21O26S0	2080.16	0.00	2	4	4.954e+06											8553.1	0.00115	0.24802	0.32904	0.22449	0.13805	0.06039
Aon	2017-02-07_RS_Robo_9_target-peptide-spectrum-match.txt	2017-02-07_RS_Robo_9.mzML	Aon_A0A1Y3QVL6	CKEFTLVNLNTGAIPTK	0.0	Carbamidomethyl		C84H140N22O26S1	1905.00	0.00	1	3	4.924e+06											-1955.9	-0.00011	0.38387	0.22464	0.24182	0.14966
Aon	2017-02-07_RS_Robo_9_target-peptide-spectrum-match.txt	2017-02-07_RS_Robo_9.mzML	Aon_A0A1Y3QZS1	TMEEASEILYEALEK	0.0			C76H122N16O29S1	1754.83	0.00	1	5	4.913e+06											-8210.4	-0.00087	0.37259	0.35045	0.20629	0.07067
Aon	2017-02-07_RS_Robo_9_target-peptide-spectrum-match.txt	2017-02-07_RS_Robo_9.mzML	Aon_A0A1Y3QV10	YAWLEWDNASMSGK	0.0			C75H104N18O23S1	1656.72	0.00	1	4	4.833e+06											-5168.7	-0.00050	0.37242	0.35449	0.17511	0.09799
Aon	2017-02-07_RS_Robo_9_target-peptide-spectrum-match.txt	2017-02-07_RS_Robo_9.mzML	Aon_A0A1Y3QS74	IAANPVFSDVMLASR	0.0			C70H115N19O21S1	1589.82	0.00	1	3	4.799e+06											-15348.7	-0.00172	0.43896	0.36864	0.15125	0.04114
Aon	2017-02-07_RS_Robo_9_target-peptide-spectrum-match.txt	2017-02-07_RS_Robo_9.mzML	Aon_A0A1Y3QUQ8	IGEASLLFEKIEDDVIQR	0.0			C92H151N23O31S0	2074.09	0.00	1	3	4.747e+06											-3963.3	-0.00036	0.29584	0.39365	0.18971	0.12080
Aon	2017-02-07_RS_Robo_9_target-peptide-spectrum-match.txt	2017-02-07_RS_Robo_9.mzML	Aon_A0A1Y3QWS0	AHASTALIADYFPNDK	0.0			C78H116N20O25S0	1732.84	0.00	2	4	4.621e+06											3581.6	0.00055	0.33482	0.35194	0.22358	0.08965
Aon	2017-02-07_RS_Robo_9_target-peptide-spectrum-match.txt	2017-02-07_RS_Robo_9.mzML	Aon_A0A1Y3QSQ1	FGEVMSAALGTLYPDVK	0.0			C82H128N18O25S1	1796.90	0.00	2	3	4.590e+06											3835.3	0.00058	0.35268	0.30742	0.17289	0.11384	0.05317
Aon	2017-02-07_RS_Robo_9_target-peptide-spectrum-match.txt	2017-02-07_RS_Robo_9.mzML	Aon_A0A1Y3QSZ1	AAYATVLRPDEAAQLPGAVK	0.0			C91H149N25O28S0	2040.10	0.00	1	3	4.581e+06											-3051.1	-0.00025	0.31103	0.36896	0.19307	0.12695
Aon	2017-02-07_RS_Robo_9_target-peptide-spectrum-match.txt	2017-02-07_RS_Robo_9.mzML	Aon_A0A1Y3QXK8	ALADVVTVTSPEAIFLFGGLSK	0.0			C104H167N23O31S0	2234.22	0.00	1	4	4.575e+06	4995.8	0.00072	5623.6	0.00079	0.93431	0.00000	0.06569	0.00000	0.00000	0.00000	939.7	0.00023	0.25686	0.34059	0.23841	0.11994	0.04420
Aon	2017-02-07_RS_Robo_9_target-peptide-spectrum-match.txt	2017-02-07_RS_Robo_9.mzML	Aon_A0A1Y3QV15	EIPASMAEEAAEWR	0.0			C68H104N18O24S1	1588.72	0.00	1	3	4.493e+06											25574.9	0.00319	0.37427	0.24413	0.17063	0.11693	0.09404
Aon	2017-02-07_RS_Robo_9_target-peptide-spectrum-match.txt	2017-02-07_RS_Robo_9.mzML	Aon_A0A1Y3R2T8	VEPIEPVFVDYKK	0.0			C75H115N15O21S0	1561.84	0.00	1	3	4.233e+06											3749.0	0.00057	0.38886	0.33966	0.15204	0.11944
Aon	2017-02-07_RS_Robo_9_target-peptide-spectrum-match.txt	2017-02-07_RS_Robo_9.mzML	Aon_A0A1Y3R0K9	SVSIQPLAGVFYGFGIHGK	0.0			C94H141N23O24S0	1976.05	0.00	1	4	4.108e+06											-11460.1	-0.00126	0.35531	0.36555	0.20133	0.07781
Aon	2017-02-07_RS_Robo_9_target-peptide-spectrum-match.txt	2017-02-07_RS_Robo_9.mzML	Aon_A0A1Y3QRH3	INDSALQEVIVTDTIPLNPDKDLHK	0.0			C122H202N32O42S0	2787.47	0.00	1	4	4.014e+06											-11694.2	-0.00128	0.23123	0.37281	0.23382	0.16214
Aon	2017-02-07_RS_Robo_9_target-peptide-spectrum-match.txt	2017-02-07_RS_Robo_9.mzML	Aon_A0A1Y3QZN6	LATLSEKEYLDVLAALPK	0.0			C91H152N20O28S0	1973.11	0.00	2	3	3.997e+06											-7771.2	-0.00081	0.34189	0.35262	0.23846	0.06702
Aon	2017-02-07_RS_Robo_9_target-peptide-spectrum-match.txt	2017-02-07_RS_Robo_9.mzML	Aon_A0A1Y3QZS1	SSLNNVQENFKEVYQEATEAIESENFER	0.0			C141H214N38O54S0	3303.52	0.00	1	3	3.846e+06											-19795.2	-0.00226	0.18154	0.36997	0.33759	0.11091
Aon	2017-02-07_RS_Robo_9_target-peptide-spectrum-match.txt	2017-02-07_RS_Robo_9.mzML	Aon_A0A1Y3QQT4	FGFTNIIMVK	0.0			C56H88N12O13S1	1168.63	0.00	1	4	3.774e+06			20302.8	0.00256	0.31394	0.00153	0.68453	0.00000	0.00000	0.00000	4724.3	0.00069	0.45142	0.32604	0.14879	0.07374
Aon	2017-02-07_RS_Robo_9_target-peptide-spectrum-match.txt	2017-02-07_RS_Robo_9.mzML	Aon_A0A1Y3R7Z0	GLDLAQIAADVLGEWDAR	0.0			C84H133N23O28S0	1911.97	0.00	1	8	3.676e+06											-4458.1	-0.00042	0.34916	0.34645	0.22307	0.08132
Aon	2017-02-07_RS_Robo_9_target-peptide-spectrum-match.txt	2017-02-07_RS_Robo_9.mzML	Aon_A0A1Y3QVL6	NMSSVFNELKEEVLPELRR	0.0			C99H164N28O32S1	2289.18	0.00	4	4	3.599e+06											-15215.2	-0.00171	0.32371	0.33232	0.26477	0.07920
Aon	2017-02-07_RS_Robo_9_target-peptide-spectrum-match.txt	2017-02-07_RS_Robo_9.mzML	Aon_A0A1Y3QYT7	RQFGDKPAYGER	0.0			C62H94N20O19S0	1422.70	0.00	1	3	3.560e+06			149470.2	0.01806	0.06586	0.90835	0.02579	0.00000	0.00000	0.00000	57432.5	0.00701	0.26163	0.22266	0.30571	0.21001
Aon	2017-02-07_RS_Robo_9_target-peptide-spectrum-match.txt	2017-02-07_RS_Robo_9.mzML	Aon_A0A1Y3QZ57	SAVVPGQIHDEEIAAIATALK	0.0			C94H157N25O31S0	2132.15	0.00	2	3	3.542e+06											-7004.9	-0.00072	0.31938	0.37000	0.19756	0.11306
Aon	2017-02-07_RS_Robo_9_target-peptide-spectrum-match.txt	2017-02-07_RS_Robo_9.mzML	Aon_A0A1Y3QZN6	AGEEITEAIAEAIEK	0.0			C67H112N16O27S0	1572.79	0.00	1	3	3.516e+06											-6572.7	-0.00067	0.45345	0.33796	0.15563	0.05296
Aon	2017-02-07_RS_Robo_9_target-peptide-spectrum-match.txt	2017-02-07_RS_Robo_9.mzML	Aon_A0A1Y3QUS5	LAPIQVVMVPIYKGEDQLAEIR	0.0			C113H188N28O32S1	2481.37	0.00	1	3	3.457e+06											-5759.8	-0.00057	0.23754	0.35870	0.23419	0.08607	0.08349
Aon	2017-02-07_RS_Robo_9_target-peptide-spectrum-match.txt	2017-02-07_RS_Robo_9.mzML	Aon_A0A1Y3QV15	FFEDPDSITPEELLAAIR	0.0			C94H143N21O31S0	2062.03	0.00	2	3	3.447e+06											-3883.3	-0.00035	0.29989	0.36362	0.21976	0.11673
Aon	2017-02-07_RS_Robo_9_target-peptide-spectrum-match.txt	2017-02-07_RS_Robo_9.mzML	Aon_A0A1Y3QWS0	AIDGIMLNPQRPFCAILGGSK	0.0	Carbamidomethyl		C99H164N28O28S2	2257.17	0.00	1	3	3.301e+06											-11833.8	-0.00130	0.31214	0.27825	0.26455	0.14506
Aon	2017-02-07_RS_Robo_9_target-peptide-spectrum-match.txt	2017-02-07_RS_Robo_9.mzML	Aon_A0A1Y3QY80	LTVDGQIADQSRPGQPLEFIFGTGMLLPK	0.0			C141H226N36O42S1	3127.64	0.00	1	3	3.246e+06											9186.0	0.00122	0.11431	0.24908	0.27868	0.18065	0.06398	0.11330
Aon	2017-02-07_RS_Robo_9_target-peptide-spectrum-match.txt	2017-02-07_RS_Robo_9.mzML	Aon_A0A1Y3QU87	YGGFYLGSIGGPAAILAK	0.0			C84H127N19O22S0	1753.94	0.00	1	3	3.239e+06											-347.5	0.00008	0.37826	0.29210	0.22085	0.10879
Aon	2017-02-07_RS_Robo_9_target-peptide-spectrum-match.txt	2017-02-07_RS_Robo_9.mzML	Aon_A0A1Y3R0K3	GTASHFGVVDGVDVLFNTFAK	0.0			C100H149N25O30S0	2180.09	0.00	2	4	3.153e+06											-3876.9	-0.00035	0.28794	0.31973	0.27212	0.12021
Aon	2017-02-07_RS_Robo_9_target-peptide-spectrum-match.txt	2017-02-07_RS_Robo_9.mzML	Aon_A0A1Y3QZV3	FSVLTPVGLLPLAAAGVDIAALVR	0.0			C111H187N27O29S0	2362.40	0.00	2	8	3.151e+06											-7144.6	-0.00074	0.27591	0.33254	0.25077	0.14079
Aon	2017-02-07_RS_Robo_9_target-peptide-spectrum-match.txt	2017-02-07_RS_Robo_9.mzML	Aon_A0A1Y3QVU9	IVDPGKFLWSAAASLLQPIFNANANR	0.0			C130H201N35O35S0	2812.50	0.00	1	3	3.015e+06											-5058.3	-0.00049	0.21189	0.32411	0.23504	0.15780	0.07116
Aon	2017-02-07_RS_Robo_9_target-peptide-spectrum-match.txt	2017-02-07_RS_Robo_9.mzML	Aon_A0A1Y3QTB1	LLALNLLSYVDNPFKK	0.0			C88H142N20O23S0	1847.06	0.00	1	3	2.995e+06											2598.7	0.00043	0.32534	0.32590	0.23760	0.08409	0.02708
Aon	2017-02-07_RS_Robo_9_target-peptide-spectrum-match.txt	2017-02-07_RS_Robo_9.mzML	Aon_A0A1Y3QRR3	AADTAHLAAATVADALQAMDYK	0.0			C95H152N26O33S1	2217.07	0.00	1	3	2.970e+06											2067.1	0.00037	0.27236	0.35510	0.18640	0.08165	0.10448
Aon	2017-02-07_RS_Robo_9_target-peptide-spectrum-match.txt	2017-02-07_RS_Robo_9.mzML	Aon_A0A1Y3QZP8	GSALGGLNGEPQWEDKIMELMDAVDTYIPIPQR	0.0	Deamidated		C160H250N40O53S2	3643.75	0.00	2	3	2.915e+06											4015.3	0.00060	0.08739	0.23355	0.26662	0.17459	0.12751	0.05977	0.05056
Aon	2017-02-07_RS_Robo_9_target-peptide-spectrum-match.txt	2017-02-07_RS_Robo_9.mzML	Aon_A0A1Y3QVX9	GDVLTAVTALVAELK	0.0			C67H118N16O22S0	1498.86	0.00	2	3	2.797e+06											-1599.6	-0.00007	0.44286	0.32368	0.17186	0.06160
Aon	2017-02-07_RS_Robo_9_target-peptide-spectrum-match.txt	2017-02-07_RS_Robo_9.mzML	Aon_A0A1Y3QQV0	KVEVATPEELAATLASR	0.0			C77H133N21O27S0	1783.97	0.00	2	3	2.689e+06											-8761.3	-0.00093	0.41782	0.34956	0.16500	0.06763
Aon	2017-02-07_RS_Robo_9_target-peptide-spectrum-match.txt	2017-02-07_RS_Robo_9.mzML	Aon_A0A1Y3QR75	LIFLPVLVELPGGR	0.0			C74H123N17O17S0	1521.93	0.00	1	4	2.649e+06											-2249.1	-0.00015	0.39628	0.37241	0.16925	0.06205
Aon	2017-02-07_RS_Robo_9_target-peptide-spectrum-match.txt	2017-02-07_RS_Robo_9.mzML	Aon_A0A1Y3R8Z9	TEDEVLASFEPEVTTYELPR	0.0			C103H157N23O38S0	2324.11	0.00	1	3	2.602e+06											276.8	0.00015	0.21213	0.38256	0.23845	0.16686
Aon	2017-02-07_RS_Robo_9_target-peptide-spectrum-match.txt	2017-02-07_RS_Robo_9.mzML	Aon_A0A1Y3QTA8	LNAEGAAPVKDAVAGILAISDR	0.0			C93H159N27O31S0	2150.17	0.00	1	3	2.590e+06											6763.1	0.00093	0.27351	0.24400	0.32909	0.15340
Aon	2017-02-07_RS_Robo_9_target-peptide-spectrum-match.txt	2017-02-07_RS_Robo_9.mzML	Aon_A0A1Y3QQW5	VVYRPVAEAWGIPCEPLAL	0.0	Carbamidomethyl		C100H154N24O26S1	2139.12	0.00	1	3	2.293e+06											-10649.5	-0.00116	0.31173	0.34699	0.20069	0.14059
Aon	2017-02-07_RS_Robo_9_target-peptide-spectrum-match.txt	2017-02-07_RS_Robo_9.mzML	Aon_A0A1Y3R2T8	AGQSLDEVRDMLLSEVAK	0.0			C82H141N23O30S1	1959.99	0.00	1	3	2.220e+06											-12294.6	-0.00136	0.39467	0.31297	0.20753	0.08483
Aon	2017-02-07_RS_Robo_9_target-peptide-spectrum-match.txt	2017-02-07_RS_Robo_9.mzML	Aon_A0A1Y3QS58	GAALNAVQILETLV	0.0			C63H110N16O20S0	1410.81	0.00	1	4	2.186e+06											-3118.5	-0.00025	0.45082	0.35310	0.15955	0.03653
Aon	2017-02-07_RS_Robo_9_target-peptide-spectrum-match.txt	2017-02-07_RS_Robo_9.mzML	Aon_A0A1Y3QQF2	HGFVSLGTSVDATLAAVETAEHVIAVVNK	0.0			C130H211N35O42S0	2934.55	1.00	1	5	2.123e+06											-13338.8	-0.00148	0.25552	0.31419	0.23648	0.19380
Aon	2017-02-07_RS_Robo_9_target-peptide-spectrum-match.txt	2017-02-07_RS_Robo_9.mzML	Aon_A0A1Y3QYB2	NLSTAVGDEGGFAPALNGTEDAIESILEAIK	0.0	Deamidated		C134H215N33O51S0	3102.52	1.00	2	3	2.087e+06											-15051.4	-0.00169	0.20990	0.36002	0.25707	0.17301
Aon	2017-02-07_RS_Robo_9_target-peptide-spectrum-match.txt	2017-02-07_RS_Robo_9.mzML	Aon_A0A1Y3R2B2	THVENGSMFNTPPVFPIYVLMETLR	0.0	Deamidated		C132H201N31O38S2	2892.42	0.00	1	3	2.027e+06											-16823.3	-0.00190	0.20317	0.32578	0.26306	0.20799
Aon	2017-02-07_RS_Robo_9_target-peptide-spectrum-match.txt	2017-02-07_RS_Robo_9.mzML	Aon_A0A1Y3R810	VQVQAIVEAFMDSIK	0.0			C75H124N18O23S1	1676.88	0.50	2	3	1.992e+06			16283.1	0.00207	0.02027	0.09995	0.87977	0.00000	0.00000	0.00000	-3109.3	-0.00025	0.37643	0.33303	0.18531	0.10523
Aon	2017-02-07_RS_Robo_9_target-peptide-spectrum-match.txt	2017-02-07_RS_Robo_9.mzML	Aon_A0A1Y3QY00	IACIAPSEQLLPSVISSTEGALLAK	0.0	Carbamidomethyl		C113H194N28O37S1	2567.39	0.00	1	3	1.957e+06											-14232.8	-0.00159	0.28053	0.31167	0.29455	0.11324
Aon	2017-02-07_RS_Robo_9_target-peptide-spectrum-match.txt	2017-02-07_RS_Robo_9.mzML	Aon_A0A1Y3QYZ7	VVIPVTGTGLWGPVWGYVALEK	0.0			C114H173N25O28S0	2340.29	0.00	1	3	1.773e+06											-7797.9	-0.00082	0.27794	0.33503	0.22326	0.16377
Aon	2017-02-07_RS_Robo_9_target-peptide-spectrum-match.txt	2017-02-07_RS_Robo_9.mzML	Aon_A0A1Y3QYQ5	NMLADGVTEFTELGPGTVLQGLIR	0.0			C111H183N29O36S1	2530.31	0.00	2	3	1.685e+06											184.3	0.00014	0.23179	0.28587	0.27264	0.11665	0.09305
Aon	2017-02-07_RS_Robo_9_target-peptide-spectrum-match.txt	2017-02-07_RS_Robo_9.mzML	Aon_A0A1Y3QSD9	LSNGGSLAAIFVSPDRK	0.0	Deamidated		C76H125N21O25S0	1731.92	0.00	1	3	1.602e+06											5659.5	0.00080	0.32659	0.34152	0.25035	0.08153
Aon	2017-02-07_RS_Robo_9_target-peptide-spectrum-match.txt	2017-02-07_RS_Robo_9.mzML	Aon_A0A1Y3QZ89	TFVFLHELEPLIK	0.0			C78H120N16O19S0	1584.89	0.50	2	3	1.594e+06											13938.9	0.00179	0.30349	0.37740	0.21561	0.04508	0.05842
Aon	2017-02-07_RS_Robo_9_target-peptide-spectrum-match.txt	2017-02-07_RS_Robo_9.mzML	Aon_A0A1Y3R134	LVSGGIPLLSDAEAELDAVIAADLK	0.0			C110H186N26O38S0	2479.34	0.50	2	4	1.514e+06											-2168.9	-0.00014	0.24279	0.33607	0.26436	0.09750	0.05928
Aon	2017-02-07_RS_Robo_9_target-peptide-spectrum-match.txt	2017-02-07_RS_Robo_9.mzML	Aon_A0A1Y3R0K3	IIPTAVHTLEDVNVTIEAFK	0.0			C101H164N24O31S0	2209.20	0.00	1	3	1.507e+06											2181.9	0.00038	0.37098	0.18585	0.16541	0.27776
Aon	2017-02-07_RS_Robo_9_target-peptide-spectrum-match.txt	2017-02-07_RS_Robo_9.mzML	Aon_A0A1Y3QVZ1	AALPAIFNPEDLNALEMALALK	0.0			C106H173N25O31S1	2324.25	0.00	1	3	1.503e+06											-4293.9	-0.00040	0.25896	0.31624	0.25623	0.13364	0.03492
Aon	2017-02-07_RS_Robo_9_target-peptide-spectrum-match.txt	2017-02-07_RS_Robo_9.mzML	Aon_A0A1Y3QQJ8	VGALLLVDMAHTAGLIAAGLLDNPVK	0.0			C116H198N30O33S1	2571.45	0.50	2	5	1.477e+06											-7908.6	-0.00083	0.24035	0.27298	0.32723	0.15944
Aon	2017-02-07_RS_Robo_9_target-peptide-spectrum-match.txt	2017-02-07_RS_Robo_9.mzML	Aon_A0A1Y3QXU8	VQGVPLGLGQPFFDSAESLIAHLLFAVPAVK	0.0			C153H238N36O40S0	3219.77	0.00	2	5	1.302e+06											-12860.1	-0.00142	0.18551	0.26467	0.33567	0.21415
Aon	2017-02-07_RS_Robo_9_target-peptide-spectrum-match.txt	2017-02-07_RS_Robo_9.mzML	Aon_A0A1Y3QYY3	QNIIEVALDYLSVGLDPQR	0.0			C95H155N25O31S0	2142.13	0.00	3	3	7.822e+05											2975.7	0.00048	0.23848	0.36469	0.25322	0.14361
Aon	2017-02-07_RS_Robo_9_target-peptide-spectrum-match.txt	2017-02-07_RS_Robo_9.mzML	Aon_A0A1Y3QUT0	ATIIQYLLSDAGQIAVWPTIEK	0.0			C113H180N26O33S0	2429.32	0.00	1	3	5.604e+05											-654.4	0.00004	0.28111	0.24815	0.26891	0.15618	0.04565
Aon	2017-02-07_RS_Robo_9_target-peptide-spectrum-match.txt	2017-02-07_RS_Robo_9.mzML	Aon_A0A1Y3R1Q7	NDDPQHASRPFDKDRDGFVIGEGAGALIFEEYEHAK	0.0	Deamidated	Too few spectra	C177H259N49O60S0	4030.87	0.00	1	0	0.000e+00
Aon	2017-02-07_RS_Robo_9_target-peptide-spectrum-match.txt	2017-02-07_RS_Robo_9.mzML	Aon_A0A1Y3R8R6	VIVGADKLTDQESEGLSHDIAK	0.0		Too few spectra	C99H165N27O37S0	2324.19	0.00	1	0	0.000e+00													0.00000	0.00000	0.00000	0.00000
Aon	2017-02-07_RS_Robo_9_target-peptide-spectrum-match.txt	2017-02-07_RS_Robo_9.mzML	Aon_A0A1Y3QTW7	HALSTTLGR	0.0		No valid PSM	C40H70N14O13S0	954.52	0.00	1	0	0.000e+00
Aon	2017-02-07_RS_Robo_9_target-peptide-spectrum-match.txt	2017-02-07_RS_Robo_9.mzML	Aon_A0A1Y3QT06	LWSPASPFLYDMK	0.0		Too few spectra	C75H107N15O19S1	1553.76	1.00	1	0	0.000e+00
Aon	2017-02-07_RS_Robo_9_target-peptide-spectrum-match.txt	2017-02-07_RS_Robo_9.mzML	Aon_A0A1Y3QZ80	ASSQNIVLADSSK	0.0		Too few spectra	C54H94N16O22S0	1318.67	0.00	1	0	0.000e+00
Aon	2017-02-07_RS_Robo_9_target-peptide-spectrum-match.txt	2017-02-07_RS_Robo_9.mzML	Aon_A0A1Y3R1L6	LPGQMGGEQVK	0.0		Too few spectra	C48H82N14O16S1	1142.58	0.00	1	0	0.000e+00													0.00000	0.00000	0.00000	0.00000
Aon	2017-02-07_RS_Robo_9_target-peptide-spectrum-match.txt	2017-02-07_RS_Robo_9.mzML	Aon_A0A1Y3QWG4	VYVKPGK	0.0		Too few spectra	C38H63N9O9S0	789.47	0.00	1	0	0.000e+00
Aon	2017-02-07_RS_Robo_9_target-peptide-spectrum-match.txt	2017-02-07_RS_Robo_9.mzML	Aon_A0A1Y3QRF9	DGYFWQNPLSAGIR	0.0		No majority vote while clustering	C75H106N20O21S0	1622.78	0.00	1	0	0.000e+00
Aon	2017-02-07_RS_Robo_9_target-peptide-spectrum-match.txt	2017-02-07_RS_Robo_9.mzML	Aon_A0A1Y3QQV0	TFNDNTTVSLQR	0.0		Too few spectra	C58H94N18O22S0	1394.68	0.00	1	0	0.000e+00
Aon	2017-02-07_RS_Robo_9_target-peptide-spectrum-match.txt	2017-02-07_RS_Robo_9.mzML	Aon_A0A1Y3QYN1	NTIGAMAYGLDGEK	0.0	Oxidation	Too few spectra	C61H98N16O23S1	1454.67	0.00	1	0	0.000e+00
Aon	2017-02-07_RS_Robo_9_target-peptide-spectrum-match.txt	2017-02-07_RS_Robo_9.mzML	Aon_A0A1Y3R5M9	QPAVTAIHAGLECGIIGSK	0.0	Carbamidomethyl	Too few spectra	C83H140N24O26S1	1921.01	0.00	1	0	0.000e+00													0.00000	0.00000	0.00000	0.00000
Aon	2017-02-07_RS_Robo_9_target-peptide-spectrum-match.txt	2017-02-07_RS_Robo_9.mzML	Aon_A0A1Y3QZ89	GGDLDNAIVVVENPVPADQLEHLKK	0.0		No majority vote while clustering	C117H192N32O39S0	2669.40	0.00	1	0	0.000e+00
Aon	2017-02-07_RS_Robo_9_target-peptide-spectrum-match.txt	2017-02-07_RS_Robo_9.mzML	Aon_A0A1Y3QV20	NKCDVAALVGK	0.0	Carbamidomethyl	No majority vote while clustering	C49H87N15O16S1	1173.62	0.00	1	0	0.000e+00
Aon	2017-02-07_RS_Robo_9_target-peptide-spectrum-match.txt	2017-02-07_RS_Robo_9.mzML	Aon_A0A1Y3R5M9	VQLSGSYDGWNPDMDSPILK	0.0		No majority vote while clustering	C98H148N24O33S1	2221.04	0.00	1	0	0.000e+00
Aon	2017-02-07_RS_Robo_9_target-peptide-spectrum-match.txt	2017-02-07_RS_Robo_9.mzML	Aon_A0A1Y3QVX8	FAASADAVR	0.0		Too few spectra	C39H62N12O13S0	906.46	0.00	1	0	0.000e+00
Aon	2017-02-07_RS_Robo_9_target-peptide-spectrum-match.txt	2017-02-07_RS_Robo_9.mzML	Aon_A0A1Y3QZN6	NASGEAINIVISR	0.0		Too few spectra	C56H98N18O20S0	1342.72	0.00	1	0	0.000e+00
Aon	2017-02-07_RS_Robo_9_target-peptide-spectrum-match.txt	2017-02-07_RS_Robo_9.mzML	Aon_A0A1Y3QTZ1	ALKPMVPLGEENPYAVR	0.0		No majority vote while clustering	C85H138N22O24S1	1883.00	0.00	1	0	0.000e+00
Aon	2017-02-07_RS_Robo_9_target-peptide-spectrum-match.txt	2017-02-07_RS_Robo_9.mzML	Aon_A0A1Y3QYP6	TYNEIHCSNEVYEESQPFVLGLTTGR	0.0	Carbamidomethyl	No majority vote while clustering	C132H199N35O46S1	3042.40	0.00	1	0	0.000e+00
Aon	2017-02-07_RS_Robo_9_target-peptide-spectrum-match.txt	2017-02-07_RS_Robo_9.mzML	Aon_A0A1Y3QQJ9	QTGFYPDFEAIEK	0.0		Too few spectra	C72H101N15O23S0	1543.72	0.00	1	0	0.000e+00													0.00000	0.00000	0.00000	0.00000	0.00000
Aon	2017-02-07_RS_Robo_9_target-peptide-spectrum-match.txt	2017-02-07_RS_Robo_9.mzML	Aon_A0A1Y3QZ55	VVLPTLRPDETLAVAGSGR	0.0		No majority vote while clustering	C85H147N25O27S0	1950.09	0.00	1	0	0.000e+00
Aon	2017-02-07_RS_Robo_9_target-peptide-spectrum-match.txt	2017-02-07_RS_Robo_9.mzML	Aon_A0A1Y3QQT4	ITDVDMILTGKNPENITILDEKFDEIYLNK	0.0		No majority vote while clustering	C156H252N36O52S1	3493.79	0.00	1	0	0.000e+00
Aon	2017-02-07_RS_Robo_9_target-peptide-spectrum-match.txt	2017-02-07_RS_Robo_9.mzML	Aon_A0A1Y3QTW3	LLKKPVIGVVNQLDAEK	0.0		No majority vote while clustering	C85H150N22O24S0	1863.12	0.00	1	0	0.000e+00
Aon	2017-02-07_RS_Robo_9_target-peptide-spectrum-match.txt	2017-02-07_RS_Robo_9.mzML	Aon_A0A1Y3R0G7	IETTPEVAVDKLFDAIVAPYK	0.0		No majority vote while clustering	C108H171N23O33S0	2318.24	0.00	1	0	0.000e+00
Aon	2017-02-07_RS_Robo_9_target-peptide-spectrum-match.txt	2017-02-07_RS_Robo_9.mzML	Aon_A0A1Y3QQG0	GVLSEQDKADFYETIEK	0.0		No majority vote while clustering	C87H134N20O32S0	1970.95	0.00	1	0	0.000e+00
Aon	2017-02-07_RS_Robo_9_target-peptide-spectrum-match.txt	2017-02-07_RS_Robo_9.mzML	Aon_A0A1Y3QU73	GVDDKIVTFLGR	0.0		Too few spectra	C59H98N16O18S0	1318.72	0.00	1	0	0.000e+00
Aon	2017-02-07_RS_Robo_9_target-peptide-spectrum-match.txt	2017-02-07_RS_Robo_9.mzML	Aon_A0A1Y3QW51	SYFSWLCPK	0.0	Carbamidomethyl	No majority vote while clustering	C57H78N12O14S1	1186.55	0.00	1	0	0.000e+00
Aon	2017-02-07_RS_Robo_9_target-peptide-spectrum-match.txt	2017-02-07_RS_Robo_9.mzML	Aon_A0A1Y3QSG1	NANSAMITPATASPSPR	0.0	Oxidation	No valid PSM	C69H116N22O26S1	1700.82	0.00	1	0	0.000e+00
Aon	2017-02-07_RS_Robo_9_target-peptide-spectrum-match.txt	2017-02-07_RS_Robo_9.mzML	Aon_A0A1Y3QV25	SAIANWEAKNENER	0.0		Too few spectra	C68H106N22O25S0	1630.77	0.00	1	0	0.000e+00
Aon	2017-02-07_RS_Robo_9_target-peptide-spectrum-match.txt	2017-02-07_RS_Robo_9.mzML	Aon_A0A1Y3R1I3	YTAAGIPEEWVPVIQK	0.0		No majority vote while clustering	C85H129N19O24S0	1799.95	0.00	1	0	0.000e+00
Aon	2017-02-07_RS_Robo_9_target-peptide-spectrum-match.txt	2017-02-07_RS_Robo_9.mzML	Aon_A0A1Y3QVX8	IDLSKEEAEK	0.0		No majority vote while clustering	C49H84N12O20S0	1160.59	0.00	1	0	0.000e+00
Aon	2017-02-07_RS_Robo_9_target-peptide-spectrum-match.txt	2017-02-07_RS_Robo_9.mzML	Aon_A0A1Y3R0K9	NGSFFVSLGYNF	0.0	Deamidated	No valid PSM	C65H85N13O19S0	1351.61	0.00	1	0	0.000e+00
Aon	2017-02-07_RS_Robo_9_target-peptide-spectrum-match.txt	2017-02-07_RS_Robo_9.mzML	Aon_A0A1Y3QXT4	GTLSEAVFQLIGGIR	0.0		No majority vote while clustering	C70H117N19O21S0	1559.87	0.00	1	0	0.000e+00
Aon	2017-02-07_RS_Robo_9_target-peptide-spectrum-match.txt	2017-02-07_RS_Robo_9.mzML	Aon_A0A1Y3QVX8	LIGTSAWYAPGAASAMMVEAILNDQK	0.0	Deamidated, Deamidated	No valid PSM	C120H188N28O39S2	2709.30	0.00	1	0	0.000e+00
Aon	2017-02-07_RS_Robo_9_target-peptide-spectrum-match.txt	2017-02-07_RS_Robo_9.mzML	Aon_A0A1Y3QSJ7	IDLTTPEALEALVDKWQGELPEAR	0.0		No majority vote while clustering	C120H192N30O40S0	2693.39	1.00	1	0	0.000e+00
Aon	2017-02-07_RS_Robo_9_target-peptide-spectrum-match.txt	2017-02-07_RS_Robo_9.mzML	Aon_A0A1Y3QZJ9	KEVEPVLDYMLSEDFGPYK	0.0		No valid PSM	C104H155N21O33S1	2258.08	0.00	1	0	0.000e+00
Aon	2017-02-07_RS_Robo_9_target-peptide-spectrum-match.txt	2017-02-07_RS_Robo_9.mzML	Aon_A0A1Y3QX51	GLVTQVVEELVEK	0.0		No majority vote while clustering	C64H111N15O22S0	1441.80	0.00	1	0	0.000e+00
Aon	2017-02-07_RS_Robo_9_target-peptide-spectrum-match.txt	2017-02-07_RS_Robo_9.mzML	Aon_A0A1Y3QXH3	ILNIYNPLPK	0.0		No majority vote while clustering	C57H93N13O14S0	1183.70	0.00	1	0	0.000e+00
Aon	2017-02-07_RS_Robo_9_target-peptide-spectrum-match.txt	2017-02-07_RS_Robo_9.mzML	Aon_A0A1Y3QYL4	AGGIDLFLGGVGEDGHLAFNEPFSSLNSR	0.0		No majority vote while clustering	C132H198N36O43S0	2975.44	0.00	1	0	0.000e+00
Aon	2017-02-07_RS_Robo_9_target-peptide-spectrum-match.txt	2017-02-07_RS_Robo_9.mzML	Aon_A0A1Y3R1K8	AGGPDPSGNTR	0.0		No majority vote while clustering	C40H65N15O17S0	1027.47	0.00	1	0	0.000e+00
Aon	2017-02-07_RS_Robo_9_target-peptide-spectrum-match.txt	2017-02-07_RS_Robo_9.mzML	Aon_A0A1Y3R2T9	IPVTVEELEAVVGR	0.0		Too few spectra	C67H115N17O22S0	1509.84	0.00	1	0	0.000e+00
Aon	2017-02-07_RS_Robo_9_target-peptide-spectrum-match.txt	2017-02-07_RS_Robo_9.mzML	Aon_A0A1Y3QX45	GQLIVNGNVIR	0.0		No majority vote while clustering	C51H91N17O15S0	1181.69	0.00	1	0	0.000e+00
Aon	2017-02-07_RS_Robo_9_target-peptide-spectrum-match.txt	2017-02-07_RS_Robo_9.mzML	Aon_A0A1Y3R8T7	VLESMPPELYADIVK	0.0		Too few spectra	C78H126N16O24S1	1702.89	0.00	1	0	0.000e+00
Aon	2017-02-07_RS_Robo_9_target-peptide-spectrum-match.txt	2017-02-07_RS_Robo_9.mzML	Aon_A0A1Y3QVL6	TDAEIMAAFR	0.0		No majority vote while clustering	C48H77N13O16S1	1123.53	0.00	1	0	0.000e+00
Aon	2017-02-07_RS_Robo_9_target-peptide-spectrum-match.txt	2017-02-07_RS_Robo_9.mzML	Aon_A0A1Y3QW51	SGLWPMIVQRPYGIIADPNDTPK	0.0		No majority vote while clustering	C117H182N30O33S1	2567.32	0.00	1	0	0.000e+00
Aon	2017-02-07_RS_Robo_9_target-peptide-spectrum-match.txt	2017-02-07_RS_Robo_9.mzML	Aon_A0A1Y3R2G2	LDAAQIAAQIAQAK	0.0		No majority vote while clustering	C61H106N18O20S0	1410.78	0.00	1	0	0.000e+00
Aon	2017-02-07_RS_Robo_9_target-peptide-spectrum-match.txt	2017-02-07_RS_Robo_9.mzML	Aon_A0A1Y3R496	TNQNWLPSIFNEFLDNNWLAER	0.0		No valid PSM	C124H177N33O37S0	2720.30	5.00	1	0	0.000e+00
Aon	2017-02-07_RS_Robo_9_target-peptide-spectrum-match.txt	2017-02-07_RS_Robo_9.mzML	Aon_A0A1Y3R746	MAENTPTVMAFLDELLSQTK	0.0		No majority vote while clustering	C97H159N23O33S2	2238.09	0.00	1	0	0.000e+00
Aon	2017-02-07_RS_Robo_9_target-peptide-spectrum-match.txt	2017-02-07_RS_Robo_9.mzML	Aon_A0A1Y3QTZ1	TYCHEVNDEQLR	0.0	Carbamidomethyl	No majority vote while clustering	C64H98N20O24S1	1562.68	1.00	1	0	0.000e+00
Aon	2017-02-07_RS_Robo_9_target-peptide-spectrum-match.txt	2017-02-07_RS_Robo_9.mzML	Aon_A0A1Y3R516	QFPLANAAGYK	0.0	Deamidated	No valid PSM	C55H81N13O16S0	1179.59	0.00	1	0	0.000e+00
Aon	2017-02-07_RS_Robo_9_target-peptide-spectrum-match.txt	2017-02-07_RS_Robo_9.mzML	Aon_A0A1Y3R496	EFSYTQFQQSLLLPDNIER	0.0		No majority vote while clustering	C105H158N26O34S0	2327.14	6.00	1	0	0.000e+00
Aon	2017-02-07_RS_Robo_9_target-peptide-spectrum-match.txt	2017-02-07_RS_Robo_9.mzML	Aon_A0A1Y3R3L4	VAIVGNNVSHSHHK	0.0	Deamidated	No majority vote while clustering	C64H102N22O20S0	1498.76	0.00	1	0	0.000e+00
Aon	2017-02-07_RS_Robo_9_target-peptide-spectrum-match.txt	2017-02-07_RS_Robo_9.mzML	Aon_A0A1Y3QVM7	DHNYLDDLLNR	0.0		Too few spectra	C59H90N18O21S0	1386.65	0.00	2	0	0.000e+00
Aon	2017-02-07_RS_Robo_9_target-peptide-spectrum-match.txt	2017-02-07_RS_Robo_9.mzML	Aon_A0A1Y3R1L6	RLPGQMGGEQVK	0.0		Too few spectra	C54H94N18O17S1	1298.68	0.00	1	0	0.000e+00
Aon	2017-02-07_RS_Robo_9_target-peptide-spectrum-match.txt	2017-02-07_RS_Robo_9.mzML	Aon_A0A1Y3QV22	MKDADKSPLEIWK	0.0		Too few spectra	C70H113N17O21S1	1559.80	0.00	1	0	0.000e+00
Aon	2017-02-07_RS_Robo_9_target-peptide-spectrum-match.txt	2017-02-07_RS_Robo_9.mzML	Aon_A0A1Y3QV22	LSAEIMDAFNQQGAAFK	0.0		No majority vote while clustering	C81H125N21O26S1	1839.88	0.00	1	0	0.000e+00
Aon	2017-02-07_RS_Robo_9_target-peptide-spectrum-match.txt	2017-02-07_RS_Robo_9.mzML	Aon_A0A1Y3R1W7	LLPTIISR	0.0		Too few spectra	C42H77N11O11S0	911.58	0.00	1	0	0.000e+00
Aon	2017-02-07_RS_Robo_9_target-peptide-spectrum-match.txt	2017-02-07_RS_Robo_9.mzML	Aon_A0A1Y3QYQ5	ITDIMFAGTDDELKQTK	0.0		No majority vote while clustering	C83H136N20O30S1	1924.95	0.00	1	0	0.000e+00
Aon	2017-02-07_RS_Robo_9_target-peptide-spectrum-match.txt	2017-02-07_RS_Robo_9.mzML	Aon_A0A1Y3R2X9	VIFLSADAFGVLPPVSILNAEQTK	0.0		No majority vote while clustering	C118H189N27O34S0	2528.39	0.00	1	0	0.000e+00
Aon	2017-02-07_RS_Robo_9_target-peptide-spectrum-match.txt	2017-02-07_RS_Robo_9.mzML	Aon_A0A1Y3QYP6	EVKPHQIYAAGDLADPHGTHR	0.0		No majority vote while clustering	C101H154N32O31S0	2311.15	0.00	1	0	0.000e+00
Aon	2017-02-07_RS_Robo_9_target-peptide-spectrum-match.txt	2017-02-07_RS_Robo_9.mzML	Aon_A0A1Y3QXE9	LMAELDGK	0.0		Too few spectra	C37H65N9O13S1	875.44	0.00	1	0	0.000e+00
Aon	2017-02-07_RS_Robo_9_target-peptide-spectrum-match.txt	2017-02-07_RS_Robo_9.mzML	Aon_A0A1Y3R479	AQFYLDLVR	0.0	Deamidated	No valid PSM	C53H80N12O15S0	1124.59	0.00	1	0	0.000e+00
Aon	2017-02-07_RS_Robo_9_target-peptide-spectrum-match.txt	2017-02-07_RS_Robo_9.mzML	Aon_A0A1Y3R2X9	VIFLSADAFGVLPPVSILNAEQTK	0.0	Deamidated	Too few spectra	C118H188N26O35S0	2529.37	0.00	1	0	0.000e+00													0.00000	0.00000	0.00000	0.00000
Aon	2017-02-07_RS_Robo_9_target-peptide-spectrum-match.txt	2017-02-07_RS_Robo_9.mzML	Aon_A0A1Y3QYX4	VIYYQSVDAR	0.0		No majority vote while clustering	C55H84N14O17S0	1212.61	0.00	1	0	0.000e+00
Aon	2017-02-07_RS_Robo_9_target-peptide-spectrum-match.txt	2017-02-07_RS_Robo_9.mzML	Aon_A0A1Y3R633	KQSPDSFDEKGAPK	0.0		Too few spectra	C66H104N18O24S0	1532.75	0.00	2	0	0.000e+00													0.00000	0.00000	0.00000	0.00000
Aon	2017-02-07_RS_Robo_9_target-peptide-spectrum-match.txt	2017-02-07_RS_Robo_9.mzML	Aon_A0A1Y3QV96	GEEWLPSLPLHYLLYK	0.0		Too few spectra	C96H140N20O24S0	1957.03	0.00	1	0	0.000e+00
Aon	2017-02-07_RS_Robo_9_target-peptide-spectrum-match.txt	2017-02-07_RS_Robo_9.mzML	Aon_A0A1Y3QZ89	VIGNQYATFNPGDNYAEK	0.0		Too few spectra	C89H129N23O30S0	1999.93	0.00	1	0	0.000e+00													0.00000	0.00000	0.00000	0.00000	0.00000
Aon	2017-02-07_RS_Robo_9_target-peptide-spectrum-match.txt	2017-02-07_RS_Robo_9.mzML	Aon_A0A1Y3QSH6	LAVGEPSATK	0.0		Too few spectra	C42H73N11O15S0	971.53	0.00	1	0	0.000e+00													0.00000	0.00000	0.00000	0.00000
Aon	2017-02-07_RS_Robo_9_target-peptide-spectrum-match.txt	2017-02-07_RS_Robo_9.mzML	Aon_A0A1Y3QX45	IVSNASCTTNCLAPLAK	0.0	Carbamidomethyl, Carbamidomethyl	No majority vote while clustering	C75H130N22O26S2	1818.90	1.00	1	0	0.000e+00
Aon	2017-02-07_RS_Robo_9_target-peptide-spectrum-match.txt	2017-02-07_RS_Robo_9.mzML	Aon_A0A1Y3QSZ1	SSGYGIDGIGGTTNVNAR	0.0		Too few spectra	C71H115N23O28S0	1737.83	0.00	1	0	0.000e+00													0.00000	0.00000	0.00000	0.00000
Aon	2017-02-07_RS_Robo_9_target-peptide-spectrum-match.txt	2017-02-07_RS_Robo_9.mzML	Aon_A0A1Y3R427	NPQSALAQNVR	0.0		Too few spectra	C49H84N18O17S0	1196.63	0.00	1	0	0.000e+00
Aon	2017-02-07_RS_Robo_9_target-peptide-spectrum-match.txt	2017-02-07_RS_Robo_9.mzML	Aon_A0A1Y3R868	IILNIMQRMSGVATQTAVYVDR	0.0	Oxidation, Deamidated, Oxidation, Deamidated	No valid PSM	C107H181N29O36S2	2512.27	0.00	1	0	0.000e+00
Aon	2017-02-07_RS_Robo_9_target-peptide-spectrum-match.txt	2017-02-07_RS_Robo_9.mzML	Aon_A0A1Y3QWM8	ILEVAGISYDLK	0.0		Too few spectra	C61H101N13O19S0	1319.73	0.00	1	0	0.000e+00
Aon	2017-02-07_RS_Robo_9_target-peptide-spectrum-match.txt	2017-02-07_RS_Robo_9.mzML	Aon_A0A1Y3R1A3	FFTDNNVK	0.0		No majority vote while clustering	C45H65N11O14S0	983.47	0.00	1	0	0.000e+00
Aon	2017-02-07_RS_Robo_9_target-peptide-spectrum-match.txt	2017-02-07_RS_Robo_9.mzML	Aon_A0A1Y3QQJ8	AIADKVGALLLVDMAHTAGLIAAGLLDNPVK	0.0		No majority vote while clustering	C138H236N36O40S1	3069.73	0.00	1	0	0.000e+00
Aon	2017-02-07_RS_Robo_9_target-peptide-spectrum-match.txt	2017-02-07_RS_Robo_9.mzML	Aon_A0A1Y3R2T8	NGDFDESLIEATINNYK	0.0		No majority vote while clustering	C84H127N21O32S0	1941.90	0.00	1	0	0.000e+00
Aon	2017-02-07_RS_Robo_9_target-peptide-spectrum-match.txt	2017-02-07_RS_Robo_9.mzML	Aon_A0A1Y3QUT6	ASIEAFLDALR	0.0		Too few spectra	C54H88N14O17S0	1204.65	0.00	1	0	0.000e+00
Aon	2017-02-07_RS_Robo_9_target-peptide-spectrum-match.txt	2017-02-07_RS_Robo_9.mzML	Aon_A0A1Y3QZ53	YKVTDTVAVVTDDEGREHGITMVQK	0.0	Deamidated	No majority vote while clustering	C119H194N32O43S1	2791.37	1.00	1	0	0.000e+00
Aon	2017-02-07_RS_Robo_9_target-peptide-spectrum-match.txt	2017-02-07_RS_Robo_9.mzML	Aon_A0A1Y3QZJ9	VYVAGYPYGMPFTITEGSVSSPK	0.0		No majority vote while clustering	C114H168N24O34S1	2449.19	1.00	1	0	0.000e+00
Aon	2017-02-07_RS_Robo_9_target-peptide-spectrum-match.txt	2017-02-07_RS_Robo_9.mzML	Aon_A0A1Y3QSZ1	DNSEEVLRGDK	0.0		Too few spectra	C50H84N16O22S0	1260.59	0.00	1	0	0.000e+00
Aon	2017-02-07_RS_Robo_9_target-peptide-spectrum-match.txt	2017-02-07_RS_Robo_9.mzML	Aon_A0A1Y3QTW3	NYKVPGKGDMVVNPK	0.0		Too few spectra	C73H120N20O21S1	1644.87	1.00	1	0	0.000e+00
Aon	2017-02-07_RS_Robo_9_target-peptide-spectrum-match.txt	2017-02-07_RS_Robo_9.mzML	Aon_A0A1Y3QTW3	ANFEATIESIR	0.0		No majority vote while clustering	C54H87N15O19S0	1249.63	0.00	1	0	0.000e+00
Aon	2017-02-07_RS_Robo_9_target-peptide-spectrum-match.txt	2017-02-07_RS_Robo_9.mzML	Aon_A0A1Y3QQT4	KAQAWLDGHYDEATKK	0.0		Too few spectra	C83H125N23O26S0	1859.92	0.00	1	0	0.000e+00
Aon	2017-02-07_RS_Robo_9_target-peptide-spectrum-match.txt	2017-02-07_RS_Robo_9.mzML	Aon_A0A1Y3QX42	VTNLISSTPIEMALTELFAPASAAAGGDFDR	0.0	Deamidated	Too few spectra	C139H220N34O48S1	3165.55	0.00	1	0	0.000e+00
Aon	2017-02-07_RS_Robo_9_target-peptide-spectrum-match.txt	2017-02-07_RS_Robo_9.mzML	Aon_A0A1Y3QZ53	LTNGETGSVTFLGTVSPAGGNLKEPVTESTK	0.0		No valid PSM	C133H219N35O49S0	3090.57	1.00	1	0	0.000e+00
Aon	2017-02-07_RS_Robo_9_target-peptide-spectrum-match.txt	2017-02-07_RS_Robo_9.mzML	Aon_A0A1Y3QXE3	EAALDPAFIK	0.0		Too few spectra	C50H79N11O15S0	1073.58	0.00	1	0	0.000e+00													0.00000	0.00000	0.00000	0.00000
Aon	2017-02-07_RS_Robo_9_target-peptide-spectrum-match.txt	2017-02-07_RS_Robo_9.mzML	Aon_A0A1Y3R1T7	ATDIAEFVLQEIR	0.0		Too few spectra	C67H109N17O22S0	1503.79	0.00	1	0	0.000e+00
Aon	2017-02-07_RS_Robo_9_target-peptide-spectrum-match.txt	2017-02-07_RS_Robo_9.mzML	Aon_A0A1Y3R1B7	IELLEPTSEESTIAK	0.0		No majority vote while clustering	C72H122N16O28S0	1658.86	0.00	1	0	0.000e+00
Aon	2017-02-07_RS_Robo_9_target-peptide-spectrum-match.txt	2017-02-07_RS_Robo_9.mzML	Aon_A0A1Y3QVU9	LAFQQALLNAGAEVNNALTQCQSAR	0.0	Carbamidomethyl	No majority vote while clustering	C113H186N36O38S1	2687.34	0.00	1	0	0.000e+00
Aon	2017-02-07_RS_Robo_9_target-peptide-spectrum-match.txt	2017-02-07_RS_Robo_9.mzML	Aon_A0A1Y3R858	GVDFFDVR	0.0		Too few spectra	C44H63N11O13S0	953.46	0.00	1	0	0.000e+00
Aon	2017-02-07_RS_Robo_9_target-peptide-spectrum-match.txt	2017-02-07_RS_Robo_9.mzML	Aon_A0A1Y3QVL6	GYASPDGPVKFNDKLSK	0.0		Too few spectra	C82H127N21O26S0	1821.93	0.00	2	0	0.000e+00													0.00000	0.00000	0.00000	0.00000	0.00000
Aon	2017-02-07_RS_Robo_9_target-peptide-spectrum-match.txt	2017-02-07_RS_Robo_9.mzML	Aon_A0A1Y3QSQ1	AIAEAAGPDAVAALAAVGTAK	0.0		No majority vote while clustering	C80H136N22O27S0	1836.99	0.00	2	0	0.000e+00
Aon	2017-02-07_RS_Robo_9_target-peptide-spectrum-match.txt	2017-02-07_RS_Robo_9.mzML	Aon_A0A1Y3QSF5	SYDEGVTDEFIKPFVR	0.0		Too few spectra	C87H128N20O28S0	1900.92	0.00	1	0	0.000e+00													0.00000	0.00000	0.00000	0.00000
Aon	2017-02-07_RS_Robo_9_target-peptide-spectrum-match.txt	2017-02-07_RS_Robo_9.mzML	Aon_A0A1Y3QZT7	KLFLMIGTNDLAAGVSPEEVAANIGK	0.0		No majority vote while clustering	C118H196N30O37S1	2657.41	0.00	1	0	0.000e+00
Aon	2017-02-07_RS_Robo_9_target-peptide-spectrum-match.txt	2017-02-07_RS_Robo_9.mzML	Aon_A0A1Y3QZ53	GSITDPVDFSAEWEFAPLAK	0.0		No majority vote while clustering	C101H146N22O32S0	2179.05	0.00	1	0	0.000e+00
Aon	2017-02-07_RS_Robo_9_target-peptide-spectrum-match.txt	2017-02-07_RS_Robo_9.mzML	Aon_A0A1Y3QXE9	LLYGYYDCENIASLR	0.0	Carbamidomethyl	Too few spectra	C83H124N20O26S1	1848.87	0.00	1	0	0.000e+00
Aon	2017-02-07_RS_Robo_9_target-peptide-spectrum-match.txt	2017-02-07_RS_Robo_9.mzML	Aon_A0A1Y3R144	GTVVHGQNDQNVLEYHLWTPQWTEMLEK	0.0		No majority vote while clustering	C150H222N40O46S1	3351.60	0.00	1	0	0.000e+00
Aon	2017-02-07_RS_Robo_9_target-peptide-spectrum-match.txt	2017-02-07_RS_Robo_9.mzML	Aon_A0A1Y3QXF5	TASNAVFEYLQK	0.0		Too few spectra	C62H95N15O20S0	1369.69	1.00	1	0	0.000e+00
Aon	2017-02-07_RS_Robo_9_target-peptide-spectrum-match.txt	2017-02-07_RS_Robo_9.mzML	Aon_A0A1Y3R3W3	AQIEEVVYNLTEEEYK	0.0		No majority vote while clustering	C87H133N19O32S0	1955.94	0.00	1	0	0.000e+00
Aon	2017-02-07_RS_Robo_9_target-peptide-spectrum-match.txt	2017-02-07_RS_Robo_9.mzML	Aon_A0A1Y3QVQ8	KTDEEIAAECR	0.0	Carbamidomethyl	Too few spectra	C52H88N16O22S1	1320.60	1.00	1	0	0.000e+00
Aon	2017-02-07_RS_Robo_9_target-peptide-spectrum-match.txt	2017-02-07_RS_Robo_9.mzML	Aon_A0A1Y3R1L3	IDNINAEIEELNTLTK	0.0		No majority vote while clustering	C78H132N20O30S0	1828.94	0.00	1	0	0.000e+00
Aon	2017-02-07_RS_Robo_9_target-peptide-spectrum-match.txt	2017-02-07_RS_Robo_9.mzML	Aon_A0A1Y3QYQ2	TQYKEQIVAALMK	0.0		No majority vote while clustering	C68H115N17O20S1	1521.82	0.00	2	0	0.000e+00
Aon	2017-02-07_RS_Robo_9_target-peptide-spectrum-match.txt	2017-02-07_RS_Robo_9.mzML	Aon_A0A1Y3QXW4	ETVDYLNAR	0.0		No majority vote while clustering	C46H73N13O17S0	1079.52	0.00	1	0	0.000e+00
Aon	2017-02-07_RS_Robo_9_target-peptide-spectrum-match.txt	2017-02-07_RS_Robo_9.mzML	Aon_A0A1Y3QZH0	VIGIGNALTDMLVNLESDSVLGR	0.0		No majority vote while clustering	C102H176N28O35S1	2385.26	0.00	2	0	0.000e+00
Aon	2017-02-07_RS_Robo_9_target-peptide-spectrum-match.txt	2017-02-07_RS_Robo_9.mzML	Aon_A0A1Y3QS58	AHSESIWLETERPVSVAEAR	0.0	Deamidated	No majority vote while clustering	C98H154N28O34S0	2267.12	0.00	1	0	0.000e+00
Aon	2017-02-07_RS_Robo_9_target-peptide-spectrum-match.txt	2017-02-07_RS_Robo_9.mzML	Aon_A0A1Y3QX45	VINDNFGIVEGLMTTVHATTATQK	0.0		Too few spectra	C111H182N30O37S1	2559.30	3.00	2	0	0.000e+00													0.00000	0.00000	0.00000	0.00000
Aon	2017-02-07_RS_Robo_9_target-peptide-spectrum-match.txt	2017-02-07_RS_Robo_9.mzML	Aon_A0A1Y3R206	TSLDAIDRK	0.0		Too few spectra	C42H75N13O16S0	1017.55	0.00	1	0	0.000e+00
Aon	2017-02-07_RS_Robo_9_target-peptide-spectrum-match.txt	2017-02-07_RS_Robo_9.mzML	Aon_A0A1Y3QZ37	VQMNSAIGPYK	0.0		No majority vote while clustering	C53H86N14O16S1	1206.61	0.00	1	0	0.000e+00
Aon	2017-02-07_RS_Robo_9_target-peptide-spectrum-match.txt	2017-02-07_RS_Robo_9.mzML	Aon_A0A1Y3R1Q7	NYDSNLYFDRK	0.0		No majority vote while clustering	C64H91N17O21S0	1433.66	0.00	2	0	0.000e+00
Aon	2017-02-07_RS_Robo_9_target-peptide-spectrum-match.txt	2017-02-07_RS_Robo_9.mzML	Aon_A0A1Y3QXJ5	TQLAHTLNGSSLALPR	0.0	Deamidated	No majority vote while clustering	C72H122N22O24S0	1678.90	1.00	1	0	0.000e+00
Aon	2017-02-07_RS_Robo_9_target-peptide-spectrum-match.txt	2017-02-07_RS_Robo_9.mzML	Aon_A0A1Y3R3N2	LTNVLAVADSLLAR	0.0		No majority vote while clustering	C64H114N18O20S0	1454.85	0.00	1	0	0.000e+00
Aon	2017-02-07_RS_Robo_9_target-peptide-spectrum-match.txt	2017-02-07_RS_Robo_9.mzML	Aon_A0A1Y3R2X3	FDGIPLILETPDEQRWPEEIALLK	0.0		No majority vote while clustering	C131H204N30O39S0	2821.49	0.00	1	0	0.000e+00
Aon	2017-02-07_RS_Robo_9_target-peptide-spectrum-match.txt	2017-02-07_RS_Robo_9.mzML	Aon_A0A1Y3R2X9	NAKDWDVKAEDLANR	0.0		No majority vote while clustering	C74H117N23O26S0	1743.85	0.00	2	0	0.000e+00
Aon	2017-02-07_RS_Robo_9_target-peptide-spectrum-match.txt	2017-02-07_RS_Robo_9.mzML	Aon_A0A1Y3QYN1	SALDGADIESLASMSK	0.0	Oxidation	Too few spectra	C65H111N17O28S1	1609.75	0.00	1	0	0.000e+00
Aon	2017-02-07_RS_Robo_9_target-peptide-spectrum-match.txt	2017-02-07_RS_Robo_9.mzML	Aon_A0A1Y3QR51	FWDLLLEVLK	0.0		Too few spectra	C64H98N12O15S0	1274.73	0.00	1	0	0.000e+00
Aon	2017-02-07_RS_Robo_9_target-peptide-spectrum-match.txt	2017-02-07_RS_Robo_9.mzML	Aon_A0A1Y3QZ63	HFFDPQTR	0.0		No valid PSM	C48H66N14O13S0	1046.49	0.00	1	0	0.000e+00
Aon	2017-02-07_RS_Robo_9_target-peptide-spectrum-match.txt	2017-02-07_RS_Robo_9.mzML	Aon_A0A1Y3QTZ1	HCAVQIELAK	0.0	Carbamidomethyl	Too few spectra	C50H85N15O15S1	1167.61	0.00	1	0	0.000e+00
Aon	2017-02-07_RS_Robo_9_target-peptide-spectrum-match.txt	2017-02-07_RS_Robo_9.mzML	Aon_A0A1Y3QQL3	INAEYEVFAANAAAQVEK	0.0		Too few spectra	C86H132N22O29S0	1936.95	0.00	2	0	0.000e+00													0.00000	0.00000	0.00000	0.00000	0.00000
Aon	2017-02-07_RS_Robo_9_target-peptide-spectrum-match.txt	2017-02-07_RS_Robo_9.mzML	Aon_A0A1Y3QTM3	GFYYSAYDAPEK	0.0		Too few spectra	C67H87N13O21S0	1409.61	0.00	1	0	0.000e+00													0.00000	0.00000	0.00000	0.00000
Aon	2017-02-07_RS_Robo_9_target-peptide-spectrum-match.txt	2017-02-07_RS_Robo_9.mzML	Aon_A0A1Y3QVJ1	YAGQEIQVDGVDYLIMK	0.0		No valid PSM	C87H136N20O28S1	1940.96	5.00	1	0	0.000e+00
Aon	2017-02-07_RS_Robo_9_target-peptide-spectrum-match.txt	2017-02-07_RS_Robo_9.mzML	Aon_A0A1Y3R623	EVLGMILK	0.0		No majority vote while clustering	C41H75N9O11S1	901.53	0.00	1	0	0.000e+00
Aon	2017-02-07_RS_Robo_9_target-peptide-spectrum-match.txt	2017-02-07_RS_Robo_9.mzML	Aon_A0A1Y3QYY0	LVGAIASTTEK	0.0		Too few spectra	C47H84N12O17S0	1088.61	0.00	1	0	0.000e+00													0.00000	0.00000	0.00000	0.00000
Aon	2017-02-07_RS_Robo_9_target-peptide-spectrum-match.txt	2017-02-07_RS_Robo_9.mzML	Aon_A0A1Y3QW91	GGELVDKQVGAASK	0.0		Too few spectra	C57H99N17O21S0	1357.72	0.00	1	0	0.000e+00
Aon	2017-02-07_RS_Robo_9_target-peptide-spectrum-match.txt	2017-02-07_RS_Robo_9.mzML	Aon_A0A1Y3QX45	WNEVGAEYIVESTGLFLTK	0.0	Deamidated	No majority vote while clustering	C100H149N21O32S0	2156.07	0.00	1	0	0.000e+00
Aon	2017-02-07_RS_Robo_9_target-peptide-spectrum-match.txt	2017-02-07_RS_Robo_9.mzML	Aon_A0A1Y3QR75	LIFLPVLVELPGGRK	0.0		No majority vote while clustering	C80H135N19O18S0	1650.02	0.00	1	0	0.000e+00
Aon	2017-02-07_RS_Robo_9_target-peptide-spectrum-match.txt	2017-02-07_RS_Robo_9.mzML	Aon_A0A1Y3QWC3	EYAAKPGAGEVK	0.0		Too few spectra	C54H86N14O18S0	1218.62	0.00	1	0	0.000e+00
Aon	2017-02-07_RS_Robo_9_target-peptide-spectrum-match.txt	2017-02-07_RS_Robo_9.mzML	Aon_A0A1Y3QTB1	LFDEEFWNYAK	0.0		Too few spectra	C71H92N14O20S0	1460.66	0.00	1	0	0.000e+00
Aon	2017-02-07_RS_Robo_9_target-peptide-spectrum-match.txt	2017-02-07_RS_Robo_9.mzML	Aon_A0A1Y3QZ25	YDDTDAVFVFINNSR	0.0		Too few spectra	C79H114N20O27S0	1774.82	0.00	1	0	0.000e+00
Aon	2017-02-07_RS_Robo_9_target-peptide-spectrum-match.txt	2017-02-07_RS_Robo_9.mzML	Aon_A0A1Y3QUU8	VEEALKNGGIEAAK	0.0	Deamidated	Too few spectra	C61H104N16O23S0	1428.75	0.00	1	0	0.000e+00													0.00000	0.00000	0.00000	0.00000
Aon	2017-02-07_RS_Robo_9_target-peptide-spectrum-match.txt	2017-02-07_RS_Robo_9.mzML	Aon_A0A1Y3R043	LAMEHMTPVILLTDGFIANGSEPWR	0.0	Deamidated	No majority vote while clustering	C126H195N31O37S2	2798.38	0.00	1	0	0.000e+00
Aon	2017-02-07_RS_Robo_9_target-peptide-spectrum-match.txt	2017-02-07_RS_Robo_9.mzML	Aon_A0A1Y3QZ09	AFNPLTDKLPAEIDALFDK	0.0		Too few spectra	C98H152N22O30S0	2117.10	0.00	2	0	0.000e+00													0.00000	0.00000	0.00000	0.00000
Aon	2017-02-07_RS_Robo_9_target-peptide-spectrum-match.txt	2017-02-07_RS_Robo_9.mzML	Aon_A0A1Y3QTF7	LFPGLGENILR	0.0		Too few spectra	C57H93N15O15S0	1227.70	0.00	1	0	0.000e+00
Aon	2017-02-07_RS_Robo_9_target-peptide-spectrum-match.txt	2017-02-07_RS_Robo_9.mzML	Aon_A0A1Y3QZG5	GQTGQQLLLGAYSVLNKEIAAGTVK	0.0		No majority vote while clustering	C113H191N31O36S0	2558.41	0.00	1	0	0.000e+00
Aon	2017-02-07_RS_Robo_9_target-peptide-spectrum-match.txt	2017-02-07_RS_Robo_9.mzML	Aon_A0A1Y3QU87	ICQQSGVGAQFGGK	0.0	Carbamidomethyl	No majority vote while clustering	C60H97N19O20S1	1435.69	0.00	1	0	0.000e+00
Aon	2017-02-07_RS_Robo_9_target-peptide-spectrum-match.txt	2017-02-07_RS_Robo_9.mzML	Aon_A0A1Y3QYL0	FQSQLDDFTEPLAETIK	0.0		Too few spectra	C89H136N20O31S0	1980.97	0.00	1	0	0.000e+00
Aon	2017-02-07_RS_Robo_9_target-peptide-spectrum-match.txt	2017-02-07_RS_Robo_9.mzML	Aon_A0A1Y3R6R1	ATVLPDNTDDKIITWTSSK	0.0		No majority vote while clustering	C92H149N23O33S0	2104.07	0.00	1	0	0.000e+00
Aon	2017-02-07_RS_Robo_9_target-peptide-spectrum-match.txt	2017-02-07_RS_Robo_9.mzML	Aon_A0A1Y3QZJ9	AYDLFVTNYHVTEGFR	0.0		Too few spectra	C90H126N22O26S0	1930.92	0.00	1	0	0.000e+00													0.00000	0.00000	0.00000	0.00000	0.00000
Aon	2017-02-07_RS_Robo_9_target-peptide-spectrum-match.txt	2017-02-07_RS_Robo_9.mzML	Aon_A0A1Y3QWX0	TAVVEHEATTSK	0.0		Too few spectra	C53H89N15O21S0	1271.64	0.00	1	0	0.000e+00
Aon	2017-02-07_RS_Robo_9_target-peptide-spectrum-match.txt	2017-02-07_RS_Robo_9.mzML	Aon_A0A1Y3QU83	LSCPAVPFLYILDR	0.0	Carbamidomethyl	Too few spectra	C78H122N18O20S1	1662.88	0.00	1	0	0.000e+00													0.00000	0.00000	0.00000	0.00000	0.00000
Aon	2017-02-07_RS_Robo_9_target-peptide-spectrum-match.txt	2017-02-07_RS_Robo_9.mzML	Aon_A0A1Y3QW66	HNVFANLGYISR	0.0		No majority vote while clustering	C63H95N19O17S0	1389.72	0.00	1	0	0.000e+00
Aon	2017-02-07_RS_Robo_9_target-peptide-spectrum-match.txt	2017-02-07_RS_Robo_9.mzML	Aon_A0A1Y3QSA1	ACLDAPAPAQPSR	0.0	Carbamidomethyl	No majority vote while clustering	C56H92N18O19S1	1352.65	0.00	1	0	0.000e+00
Aon	2017-02-07_RS_Robo_9_target-peptide-spectrum-match.txt	2017-02-07_RS_Robo_9.mzML	Aon_A0A1Y3QV96	GQNPEILR	0.0		Too few spectra	C39H67N13O13S0	925.50	0.00	1	0	0.000e+00
Aon	2017-02-07_RS_Robo_9_target-peptide-spectrum-match.txt	2017-02-07_RS_Robo_9.mzML	Aon_A0A1Y3QTR8	LSAAEAFQPETDGTEGISDR	0.0		No valid PSM	C87H136N24O36S0	2092.95	0.00	1	0	0.000e+00
Aon	2017-02-07_RS_Robo_9_target-peptide-spectrum-match.txt	2017-02-07_RS_Robo_9.mzML	Aon_A0A1Y3QZ53	AIDTFNPMAEGGTGFIPGPFGAGK	0.0	Oxidation	No valid PSM	C107H158N26O33S1	2367.12	0.00	1	0	0.000e+00
Aon	2017-02-07_RS_Robo_9_target-peptide-spectrum-match.txt	2017-02-07_RS_Robo_9.mzML	Aon_A0A1Y3R1D6	KFFEENTLLNQPVVGEKETIAEFIHK	0.0		No majority vote while clustering	C141H218N34O42S0	3059.60	0.00	1	0	0.000e+00
Aon	2017-02-07_RS_Robo_9_target-peptide-spectrum-match.txt	2017-02-07_RS_Robo_9.mzML	Aon_A0A1Y3QY20	AMAGLINLFNPDLIVLGGTLAVAK	0.0		Too few spectra	C111H187N27O30S1	2410.37	0.00	1	0	0.000e+00
Aon	2017-02-07_RS_Robo_9_target-peptide-spectrum-match.txt	2017-02-07_RS_Robo_9.mzML	Aon_A0A1Y3QXP3	RDDYNDKEVEEK	0.0		No majority vote while clustering	C63H98N18O27S0	1538.68	0.00	1	0	0.000e+00
Aon	2017-02-07_RS_Robo_9_target-peptide-spectrum-match.txt	2017-02-07_RS_Robo_9.mzML	Aon_A0A1Y3R1G9	IATVGDAIK	0.0		Too few spectra	C39H70N10O13S0	886.51	0.00	1	0	0.000e+00
Aon	2017-02-07_RS_Robo_9_target-peptide-spectrum-match.txt	2017-02-07_RS_Robo_9.mzML	Aon_A0A1Y3QVY9	APSNGTVGQLPYR	0.0		Too few spectra	C59H94N18O19S0	1358.69	0.00	1	0	0.000e+00
Aon	2017-02-07_RS_Robo_9_target-peptide-spectrum-match.txt	2017-02-07_RS_Robo_9.mzML	Aon_A0A1Y3QZ04	TSQPLSGEFDLR	0.0		No majority vote while clustering	C58H92N16O21S0	1348.66	0.00	1	0	0.000e+00
Aon	2017-02-07_RS_Robo_9_target-peptide-spectrum-match.txt	2017-02-07_RS_Robo_9.mzML	Aon_A0A1Y3QXF5	MAFPAGEVTDQAGLDKFIDAQIGQELRR	0.0	Deamidated, Deamidated	No majority vote while clustering	C134H212N36O45S1	3077.51	1.00	1	0	0.000e+00
Aon	2017-02-07_RS_Robo_9_target-peptide-spectrum-match.txt	2017-02-07_RS_Robo_9.mzML	Aon_A0A1Y3QU83	FMYSFFR	0.0		Too few spectra	C50H64N10O10S1	996.45	0.00	1	0	0.000e+00
Aon	2017-02-07_RS_Robo_9_target-peptide-spectrum-match.txt	2017-02-07_RS_Robo_9.mzML	Aon_A0A1Y3QXT4	VAAGVGITPDALDR	0.0		Too few spectra	C58H99N17O20S0	1353.73	0.00	1	0	0.000e+00
Aon	2017-02-07_RS_Robo_9_target-peptide-spectrum-match.txt	2017-02-07_RS_Robo_9.mzML	Aon_A0A1Y3R1L6	TVEKDTYEAVQIAYDEK	0.0		Too few spectra	C88H136N20O33S0	2000.96	0.00	1	0	0.000e+00
Aon	2017-02-07_RS_Robo_9_target-peptide-spectrum-match.txt	2017-02-07_RS_Robo_9.mzML	Aon_A0A1Y3QVL6	VYNNLGIAQAK	0.0	Deamidated	No majority vote while clustering	C53H86N14O17S0	1190.63	0.00	1	0	0.000e+00
Aon	2017-02-07_RS_Robo_9_target-peptide-spectrum-match.txt	2017-02-07_RS_Robo_9.mzML	Aon_A0A1Y3QQX1	HQFAEDGQCGSGAR	0.0	Carbamidomethyl	Too few spectra	C60H90N22O23S1	1518.63	0.00	1	0	0.000e+00
Aon	2017-02-07_RS_Robo_9_target-peptide-spectrum-match.txt	2017-02-07_RS_Robo_9.mzML	Aon_A0A1Y3QWK3	GDNSCVETFCLK	0.0	Carbamidomethyl, Carbamidomethyl	Too few spectra	C58H92N16O22S2	1428.60	0.00	1	0	0.000e+00
Aon	2017-02-07_RS_Robo_9_target-peptide-spectrum-match.txt	2017-02-07_RS_Robo_9.mzML	Aon_A0A1Y3QU68	DAVGIPEEQLR	0.0		No majority vote while clustering	C52H87N15O19S0	1225.63	0.00	1	0	0.000e+00
Aon	2017-02-07_RS_Robo_9_target-peptide-spectrum-match.txt	2017-02-07_RS_Robo_9.mzML	Aon_A0A1Y3QXX7	NDTDLTTDDLKELVR	0.0		Too few spectra	C72H122N20O30S0	1746.86	0.00	1	0	0.000e+00
Aon	2017-02-07_RS_Robo_9_target-peptide-spectrum-match.txt	2017-02-07_RS_Robo_9.mzML	Aon_A0A1Y3QW51	EEIVELLLR	0.0		Too few spectra	C50H88N12O16S0	1112.64	0.00	1	0	0.000e+00
Aon	2017-02-07_RS_Robo_9_target-peptide-spectrum-match.txt	2017-02-07_RS_Robo_9.mzML	Aon_A0A1Y3QUV8	ADIESHLINNKTEDDQYNFDSTPR	0.0		No majority vote while clustering	C119H180N34O46S0	2821.28	0.00	1	0	0.000e+00
Aon	2017-02-07_RS_Robo_9_target-peptide-spectrum-match.txt	2017-02-07_RS_Robo_9.mzML	Aon_A0A1Y3QVE2	GAWRTARAMGEWYGR	0.0	Deamidated, Deamidated	No valid PSM	C78H112N24O22S1	1768.81	0.00	1	0	0.000e+00
Aon	2017-02-07_RS_Robo_9_target-peptide-spectrum-match.txt	2017-02-07_RS_Robo_9.mzML	Aon_A0A1Y3QT06	VWDPTDDGYQPR	0.0		Too few spectra	C64H89N17O22S0	1447.64	0.00	1	0	0.000e+00
Aon	2017-02-07_RS_Robo_9_target-peptide-spectrum-match.txt	2017-02-07_RS_Robo_9.mzML	Aon_A0A1Y3QVL6	VYNNLGIAQAK	0.0		Too few spectra	C53H87N15O16S0	1189.65	0.00	2	0	0.000e+00													0.00000	0.00000	0.00000	0.00000	0.00000	0.00000
Aon	2017-02-07_RS_Robo_9_target-peptide-spectrum-match.txt	2017-02-07_RS_Robo_9.mzML	Aon_A0A1Y3QXA2	AVVPTVVICSNCGAATLYHR	0.0	Carbamidomethyl, Carbamidomethyl	No majority vote while clustering	C94H154N28O28S2	2187.09	1.00	1	0	0.000e+00
Aon	2017-02-07_RS_Robo_9_target-peptide-spectrum-match.txt	2017-02-07_RS_Robo_9.mzML	Aon_A0A1Y3QR75	TWPNVLNYEGVFGLEQLK	0.0		Too few spectra	C99H147N23O28S0	2106.08	0.00	1	0	0.000e+00													0.00000	0.00000	0.00000	0.00000
Aon	2017-02-07_RS_Robo_9_target-peptide-spectrum-match.txt	2017-02-07_RS_Robo_9.mzML	Aon_A0A1Y3QZU0	GLFPLAAAIR	0.0		Too few spectra	C49H81N13O11S0	1027.62	0.00	1	0	0.000e+00
Aon	2017-02-07_RS_Robo_9_target-peptide-spectrum-match.txt	2017-02-07_RS_Robo_9.mzML	Aon_A0A1Y3R3J2	ADAELVK	0.0		No majority vote while clustering	C32H56N8O12S0	744.40	0.00	1	0	0.000e+00
Aon	2017-02-07_RS_Robo_9_target-peptide-spectrum-match.txt	2017-02-07_RS_Robo_9.mzML	Aon_A0A1Y3QVG4	ALFEWLFGQYAR	0.0		Too few spectra	C74H101N17O17S0	1499.76	0.00	1	0	0.000e+00
Aon	2017-02-07_RS_Robo_9_target-peptide-spectrum-match.txt	2017-02-07_RS_Robo_9.mzML	Aon_A0A1Y3R4I8	ATDELIALQAR	0.0		Too few spectra	C51H89N15O18S0	1199.65	0.00	1	0	0.000e+00
Aon	2017-02-07_RS_Robo_9_target-peptide-spectrum-match.txt	2017-02-07_RS_Robo_9.mzML	Aon_A0A1Y3QQF2	AFGQAMIHSSK	0.0		Too few spectra	C51H81N15O15S1	1175.58	0.00	1	0	0.000e+00
Aon	2017-02-07_RS_Robo_9_target-peptide-spectrum-match.txt	2017-02-07_RS_Robo_9.mzML	Aon_A0A1Y3QRH3	VMTMDLHADQIQGFFDVPVDALYASGIFIPYIK	0.0	Deamidated	Too few spectra	C174H259N37O49S2	3714.84	0.00	1	0	0.000e+00
Aon	2017-02-07_RS_Robo_9_target-peptide-spectrum-match.txt	2017-02-07_RS_Robo_9.mzML	Aon_A0A1Y3R623	VSFSEDQIVENAKEVLGMILK	0.0		Too few spectra	C104H173N25O34S1	2348.23	0.00	1	0	0.000e+00													0.00000	0.00000	0.00000	0.00000	0.00000	0.00000
Aon	2017-02-07_RS_Robo_9_target-peptide-spectrum-match.txt	2017-02-07_RS_Robo_9.mzML	Aon_A0A1Y3QVS9	RPGHTEAAIDLAR	0.0	Deamidated, Deamidated	Too few spectra	C59H97N19O21S0	1407.71	0.00	1	0	0.000e+00
Aon	2017-02-07_RS_Robo_9_target-peptide-spectrum-match.txt	2017-02-07_RS_Robo_9.mzML	Aon_A0A1Y3QQJ8	VIVGGASAYSR	0.0		Too few spectra	C47H78N14O15S0	1078.58	0.00	1	0	0.000e+00													0.00000	0.00000	0.00000	0.00000
Aon	2017-02-07_RS_Robo_9_target-peptide-spectrum-match.txt	2017-02-07_RS_Robo_9.mzML	Aon_A0A1Y3R2T8	VLSAYGYASSQPDYGTFLVAGRPK	0.0		No majority vote while clustering	C117H175N29O35S0	2546.28	0.00	2	0	0.000e+00
Aon	2017-02-07_RS_Robo_9_target-peptide-spectrum-match.txt	2017-02-07_RS_Robo_9.mzML	Aon_A0A1Y3QXW4	SFPAEADELFAAAEQNAK	0.0	Deamidated	Too few spectra	C84H124N20O31S0	1908.87	0.00	3	0	0.000e+00													0.00000	0.00000	0.00000	0.00000
Aon	2017-02-07_RS_Robo_9_target-peptide-spectrum-match.txt	2017-02-07_RS_Robo_9.mzML	Aon_A0A1Y3QZT7	IYVQSILPVNGVDTK	0.0	Deamidated	Too few spectra	C75H123N17O24S0	1645.89	0.00	1	0	0.000e+00													0.00000	0.00000	0.00000	0.00000	0.00000
Aon	2017-02-07_RS_Robo_9_target-peptide-spectrum-match.txt	2017-02-07_RS_Robo_9.mzML	Aon_A0A1Y3R1H6	AQNPDIVCINELETGTSR	0.0	Carbamidomethyl	Too few spectra	C82H137N25O32S1	2015.96	0.00	1	0	0.000e+00
Aon	2017-02-07_RS_Robo_9_target-peptide-spectrum-match.txt	2017-02-07_RS_Robo_9.mzML	Aon_A0A1Y3QYN1	GGTAVVNMTDKEQNSFK	0.0	Oxidation	Too few spectra	C76H124N22O29S1	1840.86	0.00	1	0	0.000e+00
Aon	2017-02-07_RS_Robo_9_target-peptide-spectrum-match.txt	2017-02-07_RS_Robo_9.mzML	Aon_A0A1Y3QZ16	SRFPTSEECFFNELQEGAR	0.0	Carbamidomethyl	Too few spectra	C99H146N28O34S1	2303.03	0.00	1	0	0.000e+00													0.00000	0.00000	0.00000	0.00000	0.00000
Aon	2017-02-07_RS_Robo_9_target-peptide-spectrum-match.txt	2017-02-07_RS_Robo_9.mzML	Aon_A0A1Y3QQJ8	DFENPWGLTTPK	0.0		No majority vote while clustering	C65H93N15O20S0	1403.67	0.00	1	0	0.000e+00
Aon	2017-02-07_RS_Robo_9_target-peptide-spectrum-match.txt	2017-02-07_RS_Robo_9.mzML	Aon_A0A1Y3QYQ2	EFGYSSVMQCPK	0.0	Carbamidomethyl	No majority vote while clustering	C62H93N15O20S2	1431.62	0.00	1	0	0.000e+00
Aon	2017-02-07_RS_Robo_9_target-peptide-spectrum-match.txt	2017-02-07_RS_Robo_9.mzML	Aon_A0A1Y3QYT3	MVELGLVPSFDVAK	0.0		No majority vote while clustering	C69H113N15O20S1	1503.80	0.00	1	0	0.000e+00
Aon	2017-02-07_RS_Robo_9_target-peptide-spectrum-match.txt	2017-02-07_RS_Robo_9.mzML	Aon_A0A1Y3QRW4	QLTPHPWEALDQNLK	0.0		No majority vote while clustering	C81H124N22O24S0	1788.92	0.00	1	0	0.000e+00
Aon	2017-02-07_RS_Robo_9_target-peptide-spectrum-match.txt	2017-02-07_RS_Robo_9.mzML	Aon_A0A1Y3QXQ2	AVEDATVYDREVAR	0.0		No majority vote while clustering	C67H108N20O25S0	1592.78	0.00	2	0	0.000e+00
Aon	2017-02-07_RS_Robo_9_target-peptide-spectrum-match.txt	2017-02-07_RS_Robo_9.mzML	Aon_A0A1Y3QYU2	AIVDAGLSGLTLPR	0.0		No majority vote while clustering	C61H107N17O19S0	1381.79	0.00	1	0	0.000e+00
Aon	2017-02-07_RS_Robo_9_target-peptide-spectrum-match.txt	2017-02-07_RS_Robo_9.mzML	Aon_A0A1Y3QRA0	GNGTISVTVSELPAGTNLR	0.0		No majority vote while clustering	C79H136N24O29S0	1884.99	0.00	1	0	0.000e+00
Aon	2017-02-07_RS_Robo_9_target-peptide-spectrum-match.txt	2017-02-07_RS_Robo_9.mzML	Aon_A0A1Y3R0K0	VILVGNVGIDPEVR	0.0		Too few spectra	C66H114N18O20S0	1478.85	0.00	1	0	0.000e+00
Aon	2017-02-07_RS_Robo_9_target-peptide-spectrum-match.txt	2017-02-07_RS_Robo_9.mzML	Aon_A0A1Y3QVL6	NRDDINLTVTPEILTLNNGIVAADINVTFPVK	0.0		No majority vote while clustering	C154H255N41O50S0	3478.87	0.00	4	0	0.000e+00
Aon	2017-02-07_RS_Robo_9_target-peptide-spectrum-match.txt	2017-02-07_RS_Robo_9.mzML	Aon_A0A1Y3R3J2	VLEGPTSIMFANVAK	0.0		Too few spectra	C71H117N17O21S1	1575.83	0.00	1	0	0.000e+00													0.00000	0.00000	0.00000	0.00000	0.00000
Aon	2017-02-07_RS_Robo_9_target-peptide-spectrum-match.txt	2017-02-07_RS_Robo_9.mzML	Aon_A0A1Y3QYT3	YEVPGFEQLPLAEKELVYYLAEAAK	0.0		No valid PSM	C136H204N28O40S0	2869.48	0.00	1	0	0.000e+00
Aon	2017-02-07_RS_Robo_9_target-peptide-spectrum-match.txt	2017-02-07_RS_Robo_9.mzML	Aon_A0A1Y3QZ80	LFFGVDGIDLEHGITTSTLDEAK	0.0		No majority vote while clustering	C111H172N26O38S0	2477.23	0.00	1	0	0.000e+00
Aon	2017-02-07_RS_Robo_9_target-peptide-spectrum-match.txt	2017-02-07_RS_Robo_9.mzML	Aon_A0A1Y3QXV4	NTLPILDYFLMELNGNELK	0.0	Deamidated	No majority vote while clustering	C102H160N22O32S1	2237.13	0.00	1	0	0.000e+00
Aon	2017-02-07_RS_Robo_9_target-peptide-spectrum-match.txt	2017-02-07_RS_Robo_9.mzML	Aon_A0A1Y3R186	QIDALTEFVK	0.0		Too few spectra	C53H86N12O17S0	1162.62	0.00	1	0	0.000e+00
Aon	2017-02-07_RS_Robo_9_target-peptide-spectrum-match.txt	2017-02-07_RS_Robo_9.mzML	Aon_A0A1Y3QVU9	TQQIEALER	0.0		Too few spectra	C45H78N14O17S0	1086.57	0.00	1	0	0.000e+00
Aon	2017-02-07_RS_Robo_9_target-peptide-spectrum-match.txt	2017-02-07_RS_Robo_9.mzML	Aon_A0A1Y3QZJ0	WMIQTAK	0.0		Too few spectra	C40H64N10O10S1	876.45	0.00	2	0	0.000e+00
Aon	2017-02-07_RS_Robo_9_target-peptide-spectrum-match.txt	2017-02-07_RS_Robo_9.mzML	Aon_A0A1Y3R0F7	YTDKAQLLAAVADVDALIVR	0.0		Too few spectra	C96H161N25O30S0	2144.18	0.00	1	0	0.000e+00													0.00000	0.00000	0.00000	0.00000	0.00000
Aon	2017-02-07_RS_Robo_9_target-peptide-spectrum-match.txt	2017-02-07_RS_Robo_9.mzML	Aon_A0A1Y3QSX8	VTGYLEPSLR	0.0		No majority vote while clustering	C51H83N13O16S0	1133.61	0.00	1	0	0.000e+00
Aon	2017-02-07_RS_Robo_9_target-peptide-spectrum-match.txt	2017-02-07_RS_Robo_9.mzML	Aon_A0A1Y3QRU2	SALQLHVNAL	0.0		No majority vote while clustering	C47H80N14O14S0	1064.60	0.00	1	0	0.000e+00
Aon	2017-02-07_RS_Robo_9_target-peptide-spectrum-match.txt	2017-02-07_RS_Robo_9.mzML	Aon_A0A1Y3QSD5	GDGTQGDDVTANVR	0.0		Too few spectra	C54H89N19O25S0	1403.63	0.00	1	0	0.000e+00
Aon	2017-02-07_RS_Robo_9_target-peptide-spectrum-match.txt	2017-02-07_RS_Robo_9.mzML	Aon_A0A1Y3R5M9	AVVGCPDGVQK	0.0	Carbamidomethyl	No majority vote while clustering	C47H80N14O16S1	1128.56	0.00	1	0	0.000e+00
Aon	2017-02-07_RS_Robo_9_target-peptide-spectrum-match.txt	2017-02-07_RS_Robo_9.mzML	Aon_A0A1Y3QWS0	MFAIDNYDFK	0.0		No majority vote while clustering	C59H82N12O17S1	1262.56	0.00	1	0	0.000e+00
Aon	2017-02-07_RS_Robo_9_target-peptide-spectrum-match.txt	2017-02-07_RS_Robo_9.mzML	Aon_A0A1Y3R144	WPLAFELLNNCGGAQR	0.0	Carbamidomethyl	Too few spectra	C82H124N24O23S1	1844.90	0.00	2	0	0.000e+00
Aon	2017-02-07_RS_Robo_9_target-peptide-spectrum-match.txt	2017-02-07_RS_Robo_9.mzML	Aon_A0A1Y3QZN6	GNQALDDSDPNKFVAQMGAEAVYTLLK	0.0		No majority vote while clustering	C126H199N33O43S1	2894.41	0.00	1	0	0.000e+00
Aon	2017-02-07_RS_Robo_9_target-peptide-spectrum-match.txt	2017-02-07_RS_Robo_9.mzML	Aon_A0A1Y3QXN4	GEIQNNPAVVNNPDPSGK	0.0		Too few spectra	C77H124N24O29S0	1848.90	0.00	1	0	0.000e+00
Aon	2017-02-07_RS_Robo_9_target-peptide-spectrum-match.txt	2017-02-07_RS_Robo_9.mzML	Aon_A0A1Y3QRH3	VVAVIPYFGWAR	0.0		Too few spectra	C69H100N16O14S0	1376.76	0.00	1	0	0.000e+00													0.00000	0.00000	0.00000	0.00000
Aon	2017-02-07_RS_Robo_9_target-peptide-spectrum-match.txt	2017-02-07_RS_Robo_9.mzML	Aon_A0A1Y3QSJ0	VITTESGSTLLATLANNK	0.0		No majority vote while clustering	C78H137N21O29S0	1831.99	0.00	1	0	0.000e+00
Aon	2017-02-07_RS_Robo_9_target-peptide-spectrum-match.txt	2017-02-07_RS_Robo_9.mzML	Aon_A0A1Y3QZE8	DLIGSFGR	0.0		Too few spectra	C38H61N11O12S0	863.45	0.00	1	0	0.000e+00
Aon	2017-02-07_RS_Robo_9_target-peptide-spectrum-match.txt	2017-02-07_RS_Robo_9.mzML	Aon_A0A1Y3QXB8	FAFWPELK	0.0		No majority vote while clustering	C54H72N10O11S0	1036.54	0.00	1	0	0.000e+00
Aon	2017-02-07_RS_Robo_9_target-peptide-spectrum-match.txt	2017-02-07_RS_Robo_9.mzML	Aon_A0A1Y3QYL4	WAAHYIVGQINKK	0.0		No valid PSM	C72H110N20O17S0	1526.84	0.00	1	0	0.000e+00
Aon	2017-02-07_RS_Robo_9_target-peptide-spectrum-match.txt	2017-02-07_RS_Robo_9.mzML	Aon_A0A1Y3QY03	MACPDMQYEDAFVK	0.0	Carbamidomethyl	Too few spectra	C73H109N17O24S3	1703.70	0.00	1	0	0.000e+00
Aon	2017-02-07_RS_Robo_9_target-peptide-spectrum-match.txt	2017-02-07_RS_Robo_9.mzML	Aon_A0A1Y3R868	IILNIMQR	0.0		Too few spectra	C44H81N13O11S1	999.59	0.00	1	0	0.000e+00
Aon	2017-02-07_RS_Robo_9_target-peptide-spectrum-match.txt	2017-02-07_RS_Robo_9.mzML	Aon_A0A1Y3R0F7	EVIDEQGVVR	0.0		Too few spectra	C48H82N14O18S0	1142.59	0.00	1	0	0.000e+00
Aon	2017-02-07_RS_Robo_9_target-peptide-spectrum-match.txt	2017-02-07_RS_Robo_9.mzML	Aon_A0A1Y3QXE9	AWSEFDR	0.0		Too few spectra	C41H55N11O13S0	909.40	0.00	1	0	0.000e+00
Aon	2017-02-07_RS_Robo_9_target-peptide-spectrum-match.txt	2017-02-07_RS_Robo_9.mzML	Aon_A0A1Y3R2X9	LATQELSGK	0.0		No majority vote while clustering	C40H71N11O15S0	945.51	0.00	1	0	0.000e+00
Aon	2017-02-07_RS_Robo_9_target-peptide-spectrum-match.txt	2017-02-07_RS_Robo_9.mzML	Aon_A0A1Y3R526	AQYDLASDGAR	0.0		Too few spectra	C48H75N15O19S0	1165.54	0.00	1	0	0.000e+00
Aon	2017-02-07_RS_Robo_9_target-peptide-spectrum-match.txt	2017-02-07_RS_Robo_9.mzML	Aon_A0A1Y3QV20	GISTVAFDR	0.0		No majority vote while clustering	C42H68N12O14S0	964.50	0.00	1	0	0.000e+00
Aon	2017-02-07_RS_Robo_9_target-peptide-spectrum-match.txt	2017-02-07_RS_Robo_9.mzML	Aon_A0A1Y3QS58	DLGIDSLLLFGSER	0.0		Too few spectra	C68H111N17O23S0	1533.80	0.00	1	0	0.000e+00													0.00000	0.00000	0.00000	0.00000
Aon	2017-02-07_RS_Robo_9_target-peptide-spectrum-match.txt	2017-02-07_RS_Robo_9.mzML	Aon_A0A1Y3R1R6	DSDIGDVVEAIDTVMAGGSYFSPQLLSSLAGR	0.0	Oxidation	No valid PSM	C141H224N36O52S1	3285.57	1.00	1	0	0.000e+00
Aon	2017-02-07_RS_Robo_9_target-peptide-spectrum-match.txt	2017-02-07_RS_Robo_9.mzML	Aon_A0A1Y3R094	NEPITIYGDGEQTR	0.0		Too few spectra	C67H105N19O26S0	1591.75	0.00	1	0	0.000e+00
Aon	2017-02-07_RS_Robo_9_target-peptide-spectrum-match.txt	2017-02-07_RS_Robo_9.mzML	Aon_A0A1Y3QR75	NSFENTYTR	0.0		Too few spectra	C48H70N14O18S0	1130.50	0.00	1	0	0.000e+00
Aon	2017-02-07_RS_Robo_9_target-peptide-spectrum-match.txt	2017-02-07_RS_Robo_9.mzML	Aon_A0A1Y3QXI5	YFSKEEVAIKEELIK	0.0		Too few spectra	C85H136N18O26S0	1824.99	0.00	1	0	0.000e+00
Aon	2017-02-07_RS_Robo_9_target-peptide-spectrum-match.txt	2017-02-07_RS_Robo_9.mzML	Aon_A0A1Y3R1Q7	RVVVTGIGTINPLGNNIEEYFSNLEK	0.0		No majority vote while clustering	C128H206N34O41S0	2875.51	0.00	1	0	0.000e+00
Aon	2017-02-07_RS_Robo_9_target-peptide-spectrum-match.txt	2017-02-07_RS_Robo_9.mzML	Aon_A0A1Y3QQJ8	AVAFGEALEPSYK	0.0		Too few spectra	C64H96N14O20S0	1380.69	0.00	1	0	0.000e+00
Aon	2017-02-07_RS_Robo_9_target-peptide-spectrum-match.txt	2017-02-07_RS_Robo_9.mzML	Aon_A0A1Y3QX45	IVSNASCTTNCLAPLAK	0.0	Deamidated, Carbamidomethyl, Carbamidomethyl	No valid PSM	C75H129N21O27S2	1819.88	0.00	1	0	0.000e+00
Aon	2017-02-07_RS_Robo_9_target-peptide-spectrum-match.txt	2017-02-07_RS_Robo_9.mzML	Aon_A0A1Y3QVL6	EQAAVLAGNDEAAK	0.0		No majority vote while clustering	C57H95N17O23S0	1385.68	0.00	1	0	0.000e+00
Aon	2017-02-07_RS_Robo_9_target-peptide-spectrum-match.txt	2017-02-07_RS_Robo_9.mzML	Aon_A0A1Y3R2T9	LLLCDAGGETVDNYCSDHTR	0.0	Carbamidomethyl, Carbamidomethyl	No majority vote while clustering	C93H146N28O36S2	2294.99	0.00	1	0	0.000e+00
Aon	2017-02-07_RS_Robo_9_target-peptide-spectrum-match.txt	2017-02-07_RS_Robo_9.mzML	Aon_A0A1Y3QXK4	SYQEGILPAGVVR	0.0		Too few spectra	C62H101N17O19S0	1387.75	0.00	1	0	0.000e+00
Aon	2017-02-07_RS_Robo_9_target-peptide-spectrum-match.txt	2017-02-07_RS_Robo_9.mzML	Aon_A0A1Y3QZ79	IEVYGTADPETYPLQK	0.0		No majority vote while clustering	C83H126N18O28S0	1822.90	0.00	1	0	0.000e+00
Aon	2017-02-07_RS_Robo_9_target-peptide-spectrum-match.txt	2017-02-07_RS_Robo_9.mzML	Aon_A0A1Y3QTP1	ADAVAALWDR	0.0		No majority vote while clustering	C48H74N14O15S0	1086.55	0.00	1	0	0.000e+00
Aon	2017-02-07_RS_Robo_9_target-peptide-spectrum-match.txt	2017-02-07_RS_Robo_9.mzML	Aon_A0A1Y3QSH6	ASTWINR	0.0		Too few spectra	C37H58N12O11S0	846.43	0.00	1	0	0.000e+00
Aon	2017-02-07_RS_Robo_9_target-peptide-spectrum-match.txt	2017-02-07_RS_Robo_9.mzML	Aon_A0A1Y3QR24	LSPLDVIMTR	0.0		Too few spectra	C50H89N13O15S1	1143.63	0.00	1	0	0.000e+00
Aon	2017-02-07_RS_Robo_9_target-peptide-spectrum-match.txt	2017-02-07_RS_Robo_9.mzML	Aon_A0A1Y3QX49	VYQQASPLATATE	0.0		No valid PSM	C60H95N15O22S0	1377.68	0.00	1	0	0.000e+00
Aon	2017-02-07_RS_Robo_9_target-peptide-spectrum-match.txt	2017-02-07_RS_Robo_9.mzML	Aon_A0A1Y3QXX7	NDPFQILDQNGVGQLIR	0.0		No majority vote while clustering	C84H135N25O27S0	1926.00	0.00	1	0	0.000e+00
Aon	2017-02-07_RS_Robo_9_target-peptide-spectrum-match.txt	2017-02-07_RS_Robo_9.mzML	Aon_A0A1Y3QQS1	WSQDNYGPIWIPQK	0.0		Too few spectra	C82H114N20O22S0	1730.84	0.00	1	0	0.000e+00
Aon	2017-02-07_RS_Robo_9_target-peptide-spectrum-match.txt	2017-02-07_RS_Robo_9.mzML	Aon_A0A1Y3QXF5	EQREENNSLLR	0.0		No majority vote while clustering	C55H94N20O22S0	1386.69	0.00	1	0	0.000e+00
Aon	2017-02-07_RS_Robo_9_target-peptide-spectrum-match.txt	2017-02-07_RS_Robo_9.mzML	Aon_A0A1Y3QWS0	FSLEQIVPAIEK	0.0		Too few spectra	C64H104N14O19S0	1372.76	0.00	1	0	0.000e+00
Aon	2017-02-07_RS_Robo_9_target-peptide-spectrum-match.txt	2017-02-07_RS_Robo_9.mzML	Aon_A0A1Y3QZJ9	KVYVAGYPYGMPFTITEGSVSSPK	0.0		No majority vote while clustering	C120H180N26O35S1	2577.28	0.00	1	0	0.000e+00
Aon	2017-02-07_RS_Robo_9_target-peptide-spectrum-match.txt	2017-02-07_RS_Robo_9.mzML	Aon_A0A1Y3R1D6	ADKEATVVAYKR	0.0		Too few spectra	C59H99N17O19S0	1349.73	0.00	1	0	0.000e+00
Aon	2017-02-07_RS_Robo_9_target-peptide-spectrum-match.txt	2017-02-07_RS_Robo_9.mzML	Aon_A0A1Y3R1B7	TAFFMLGQTK	0.0		Too few spectra	C53H82N12O14S1	1142.58	0.00	1	0	0.000e+00													0.00000	0.00000	0.00000	0.00000
Aon	2017-02-07_RS_Robo_9_target-peptide-spectrum-match.txt	2017-02-07_RS_Robo_9.mzML	Aon_A0A1Y3R7V2	YFNEDGFFVLPDIGAEVAELEK	0.0		No majority vote while clustering	C117H168N24O37S0	2501.20	0.00	1	0	0.000e+00
Aon	2017-02-07_RS_Robo_9_target-peptide-spectrum-match.txt	2017-02-07_RS_Robo_9.mzML	Aon_A0A1Y3R1A1	EVPLHDAVTQWGNVGGLVAGFALGDVALIGR	0.0		No majority vote while clustering	C142H223N39O41S0	3130.66	0.00	1	0	0.000e+00
Aon	2017-02-07_RS_Robo_9_target-peptide-spectrum-match.txt	2017-02-07_RS_Robo_9.mzML	Aon_A0A1Y3R322	HSGKWETAPEYGLAR	0.0		Too few spectra	C76H112N22O23S0	1700.83	0.00	1	0	0.000e+00
Aon	2017-02-07_RS_Robo_9_target-peptide-spectrum-match.txt	2017-02-07_RS_Robo_9.mzML	Aon_A0A1Y3QZ53	ADGAVGQNEICYVYTGDTK	0.0	Carbamidomethyl	Too few spectra	C87H133N23O33S1	2059.92	0.00	1	0	0.000e+00
Aon	2017-02-07_RS_Robo_9_target-peptide-spectrum-match.txt	2017-02-07_RS_Robo_9.mzML	Aon_A0A1Y3QTA8	YYLAAQYLDDAASYLSDDFQQASFDFYGK	0.0		No majority vote while clustering	C157H211N33O51S0	3374.49	0.00	1	0	0.000e+00
Aon	2017-02-07_RS_Robo_9_target-peptide-spectrum-match.txt	2017-02-07_RS_Robo_9.mzML	Aon_A0A1Y3QX49	FGLYTLDKELAAR	0.0		No majority vote while clustering	C69H109N17O20S0	1495.80	0.00	2	0	0.000e+00
Aon	2017-02-07_RS_Robo_9_target-peptide-spectrum-match.txt	2017-02-07_RS_Robo_9.mzML	Aon_A0A1Y3QSD6	EYNDKFSNPYNAAR	0.0		No majority vote while clustering	C74H105N21O25S0	1687.76	0.00	1	0	0.000e+00
Aon	2017-02-07_RS_Robo_9_target-peptide-spectrum-match.txt	2017-02-07_RS_Robo_9.mzML	Aon_A0A1Y3QYB2	AAVPSGASTGEHEALELRDGDKGR	0.0		Too few spectra	C99H163N33O38S0	2422.18	0.00	1	0	0.000e+00													0.00000	0.00000	0.00000	0.00000
Aon	2017-02-07_RS_Robo_9_target-peptide-spectrum-match.txt	2017-02-07_RS_Robo_9.mzML	Aon_A0A1Y3QZJ9	EQSPLGGFVESAIEQMGVNPVLAR	0.0	Deamidated	No majority vote while clustering	C110H177N29O37S1	2528.26	0.00	1	0	0.000e+00
Aon	2017-02-07_RS_Robo_9_target-peptide-spectrum-match.txt	2017-02-07_RS_Robo_9.mzML	Aon_A0A1Y3QYP6	KGQLTEKDIDIIVK	0.0		Too few spectra	C71H126N18O23S0	1598.92	0.00	1	0	0.000e+00
Aon	2017-02-07_RS_Robo_9_target-peptide-spectrum-match.txt	2017-02-07_RS_Robo_9.mzML	Aon_A0A1Y3QTW3	IMEPIYNVEILVPSDYMGAVMSDLQNRR	0.0		No majority vote while clustering	C142H229N37O44S3	3252.60	0.00	1	0	0.000e+00
Aon	2017-02-07_RS_Robo_9_target-peptide-spectrum-match.txt	2017-02-07_RS_Robo_9.mzML	Aon_A0A1Y3R076	SLGISEQLIGR	0.0		Too few spectra	C50H89N15O17S0	1171.66	0.00	1	0	0.000e+00
Aon	2017-02-07_RS_Robo_9_target-peptide-spectrum-match.txt	2017-02-07_RS_Robo_9.mzML	Aon_A0A1Y3R3F6	GLNIQIPLLANR	0.0		No valid PSM	C59H104N18O16S0	1320.79	0.00	1	0	0.000e+00
Aon	2017-02-07_RS_Robo_9_target-peptide-spectrum-match.txt	2017-02-07_RS_Robo_9.mzML	Aon_A0A1Y3QRL7	GKVQSSDEEGNVYK	0.0		Too few spectra	C64H102N18O26S0	1538.72	0.00	1	0	0.000e+00
Aon	2017-02-07_RS_Robo_9_target-peptide-spectrum-match.txt	2017-02-07_RS_Robo_9.mzML	Aon_A0A1Y3QSG1	IAPSAPSSGYAVK	0.0		No majority vote while clustering	C56H90N14O18S0	1246.66	0.00	1	0	0.000e+00
Aon	2017-02-07_RS_Robo_9_target-peptide-spectrum-match.txt	2017-02-07_RS_Robo_9.mzML	Aon_A0A1Y3QS58	KGAALNAVQILETLV	0.0		No valid PSM	C69H122N18O21S0	1538.90	0.00	1	0	0.000e+00
Aon	2017-02-07_RS_Robo_9_target-peptide-spectrum-match.txt	2017-02-07_RS_Robo_9.mzML	Aon_A0A1Y3QU52	LAAAEPFLLTWLEGADAQTAEQIYNALAACGSQASVKPLAAAAAK	0.0	Carbamidomethyl	No majority vote while clustering	C204H323N53O64S1	4571.34	0.00	1	0	0.000e+00
Aon	2017-02-07_RS_Robo_9_target-peptide-spectrum-match.txt	2017-02-07_RS_Robo_9.mzML	Aon_A0A1Y3R1Q0	YLCGQDAAGYAENVNLYAAGHGLK	0.0	Carbamidomethyl	No majority vote while clustering	C112H167N31O36S1	2554.19	0.00	1	0	0.000e+00
Aon	2017-02-07_RS_Robo_9_target-peptide-spectrum-match.txt	2017-02-07_RS_Robo_9.mzML	Aon_A0A1Y3QU68	IFVDQPAEFDPRK	0.0		No majority vote while clustering	C72H108N18O21S0	1560.79	0.00	1	0	0.000e+00
Aon	2017-02-07_RS_Robo_9_target-peptide-spectrum-match.txt	2017-02-07_RS_Robo_9.mzML	Aon_A0A1Y3QXI5	SVFENAGALDR	0.0		Too few spectra	C50H79N15O18S0	1177.57	0.00	1	0	0.000e+00
Aon	2017-02-07_RS_Robo_9_target-peptide-spectrum-match.txt	2017-02-07_RS_Robo_9.mzML	Aon_A0A1Y3QZJ0	VAPSILALCK	0.0	Carbamidomethyl	Too few spectra	C48H86N12O13S1	1070.62	0.00	1	0	0.000e+00													0.00000	0.00000	0.00000	0.00000
Aon	2017-02-07_RS_Robo_9_target-peptide-spectrum-match.txt	2017-02-07_RS_Robo_9.mzML	Aon_A0A1Y3QU87	TPDGMASGSFGPTTAGR	0.0		Too few spectra	C66H104N20O25S1	1608.72	0.00	1	0	0.000e+00
Aon	2017-02-07_RS_Robo_9_target-peptide-spectrum-match.txt	2017-02-07_RS_Robo_9.mzML	Aon_A0A1Y3QX82	QLALSTLQATQSR	0.0		Too few spectra	C59H105N19O21S0	1415.77	0.00	1	0	0.000e+00
Aon	2017-02-07_RS_Robo_9_target-peptide-spectrum-match.txt	2017-02-07_RS_Robo_9.mzML	Aon_A0A1Y3QX45	VINDNFGIVEGLMTTVHATTATQK	0.0	Deamidated	No majority vote while clustering	C111H181N29O38S1	2560.28	0.00	3	0	0.000e+00
Aon	2017-02-07_RS_Robo_9_target-peptide-spectrum-match.txt	2017-02-07_RS_Robo_9.mzML	Aon_A0A1Y3QZ25	WGEGMTR	0.0		Too few spectra	C35H53N11O11S1	835.36	0.00	1	0	0.000e+00
Aon	2017-02-07_RS_Robo_9_target-peptide-spectrum-match.txt	2017-02-07_RS_Robo_9.mzML	Aon_A0A1Y3R3U7	DTLICGCYGVNPYLVSGR	0.0	Carbamidomethyl, Carbamidomethyl	No majority vote while clustering	C88H138N24O28S2	2042.96	0.00	1	0	0.000e+00
Aon	2017-02-07_RS_Robo_9_target-peptide-spectrum-match.txt	2017-02-07_RS_Robo_9.mzML	Aon_A0A1Y3QQV0	LSFSGIFALLR	0.0		No majority vote while clustering	C59H94N14O14S0	1222.71	0.00	1	0	0.000e+00
Aon	2017-02-07_RS_Robo_9_target-peptide-spectrum-match.txt	2017-02-07_RS_Robo_9.mzML	Aon_A0A1Y3R848	NADYTTGEYTVSDK	0.0		No valid PSM	C66H98N16O28S0	1562.67	0.00	1	0	0.000e+00
Aon	2017-02-07_RS_Robo_9_target-peptide-spectrum-match.txt	2017-02-07_RS_Robo_9.mzML	Aon_A0A1Y3R1Q0	IYAFFPEGVYSYDAK	0.0		Too few spectra	C87H116N16O24S0	1768.83	0.00	1	0	0.000e+00													0.00000	0.00000	0.00000	0.00000	0.00000
Aon	2017-02-07_RS_Robo_9_target-peptide-spectrum-match.txt	2017-02-07_RS_Robo_9.mzML	Aon_A0A1Y3R5M9	NLSALKPALVWK	0.0		Too few spectra	C64H106N16O15S0	1338.80	0.00	1	0	0.000e+00
Aon	2017-02-07_RS_Robo_9_target-peptide-spectrum-match.txt	2017-02-07_RS_Robo_9.mzML	Aon_A0A1Y3QV22	FGDVSVTR	0.0		No majority vote while clustering	C38H61N11O13S0	879.45	0.00	1	0	0.000e+00
Aon	2017-02-07_RS_Robo_9_target-peptide-spectrum-match.txt	2017-02-07_RS_Robo_9.mzML	Aon_A0A1Y3QSA1	EAANTIFSLRR	0.0		No majority vote while clustering	C55H92N18O17S0	1276.69	0.00	1	0	0.000e+00
Aon	2017-02-07_RS_Robo_9_target-peptide-spectrum-match.txt	2017-02-07_RS_Robo_9.mzML	Aon_A0A1Y3QQV0	VANLTYESDLPSEK	0.0		Too few spectra	C68H108N16O26S0	1564.76	0.00	1	0	0.000e+00													0.00000	0.00000	0.00000	0.00000
Aon	2017-02-07_RS_Robo_9_target-peptide-spectrum-match.txt	2017-02-07_RS_Robo_9.mzML	Aon_A0A1Y3QV25	SAIANWEAKNENERLEDTK	0.0		Too few spectra	C93H148N28O35S0	2217.07	0.00	1	0	0.000e+00
Aon	2017-02-07_RS_Robo_9_target-peptide-spectrum-match.txt	2017-02-07_RS_Robo_9.mzML	Aon_A0A1Y3QW48	VAPSLVVPIINAGIK	0.0		Too few spectra	C70H123N17O18S0	1489.92	0.00	1	0	0.000e+00
Aon	2017-02-07_RS_Robo_9_target-peptide-spectrum-match.txt	2017-02-07_RS_Robo_9.mzML	Aon_A0A1Y3QWG4	ALEVYFPLEILQYQVK	0.0		No majority vote while clustering	C95H145N19O25S0	1952.07	0.00	2	0	0.000e+00
Aon	2017-02-07_RS_Robo_9_target-peptide-spectrum-match.txt	2017-02-07_RS_Robo_9.mzML	Aon_A0A1Y3R0K9	STDLGDGAEEEAMFK	0.0		Too few spectra	C66H102N16O28S1	1598.68	0.00	1	0	0.000e+00
Aon	2017-02-07_RS_Robo_9_target-peptide-spectrum-match.txt	2017-02-07_RS_Robo_9.mzML	Aon_A0A1Y3QVF3	TVGEYEATAK	0.0		No majority vote while clustering	C46H73N11O18S0	1067.51	0.00	1	0	0.000e+00
Aon	2017-02-07_RS_Robo_9_target-peptide-spectrum-match.txt	2017-02-07_RS_Robo_9.mzML	Aon_A0A1Y3R3N0	NIGVPIAHAAIALR	0.0		Too few spectra	C64H110N20O16S0	1414.84	0.00	1	0	0.000e+00
Aon	2017-02-07_RS_Robo_9_target-peptide-spectrum-match.txt	2017-02-07_RS_Robo_9.mzML	Aon_A0A1Y3R4I8	LALLDEMAAADVK	0.0		No majority vote while clustering	C59H102N14O20S1	1358.71	0.00	1	0	0.000e+00
Aon	2017-02-07_RS_Robo_9_target-peptide-spectrum-match.txt	2017-02-07_RS_Robo_9.mzML	Aon_A0A1Y3R1L6	VIPESNLILVK	0.0		No majority vote while clustering	C57H101N13O16S0	1223.75	0.00	1	0	0.000e+00
Aon	2017-02-07_RS_Robo_9_target-peptide-spectrum-match.txt	2017-02-07_RS_Robo_9.mzML	Aon_A0A1Y3R134	LVSGGIPLLSDAEAELDAVIAADLKNNR	0.0		No majority vote while clustering	C124H210N34O43S0	2863.53	0.00	1	0	0.000e+00
Aon	2017-02-07_RS_Robo_9_target-peptide-spectrum-match.txt	2017-02-07_RS_Robo_9.mzML	Aon_A0A1Y3R3N2	FFEPDIDVER	0.0		Too few spectra	C58H83N13O19S0	1265.59	0.00	1	0	0.000e+00
Aon	2017-02-07_RS_Robo_9_target-peptide-spectrum-match.txt	2017-02-07_RS_Robo_9.mzML	Aon_A0A1Y3QZX6	STPIPEDVLHEILEAASR	0.0		Too few spectra	C86H141N23O30S0	1976.02	0.00	1	0	0.000e+00
Aon	2017-02-07_RS_Robo_9_target-peptide-spectrum-match.txt	2017-02-07_RS_Robo_9.mzML	Aon_A0A1Y3QW05	FFNTGSQYDADEVGVLK	0.0		Too few spectra	C85H124N20O29S0	1888.88	0.00	1	0	0.000e+00
Aon	2017-02-07_RS_Robo_9_target-peptide-spectrum-match.txt	2017-02-07_RS_Robo_9.mzML	Aon_A0A1Y3R746	ALGGENDNTPVVK	0.0		Too few spectra	C55H92N16O21S0	1312.66	0.00	1	0	0.000e+00													0.00000	0.00000	0.00000	0.00000	0.00000	0.00000
Aon	2017-02-07_RS_Robo_9_target-peptide-spectrum-match.txt	2017-02-07_RS_Robo_9.mzML	Aon_A0A1Y3QVL6	SQIVNSTDIQGK	0.0	Deamidated	No majority vote while clustering	C53H91N15O22S0	1289.65	0.00	2	0	0.000e+00
Aon	2017-02-07_RS_Robo_9_target-peptide-spectrum-match.txt	2017-02-07_RS_Robo_9.mzML	Aon_A0A1Y3QZS1	QVADLNINR	0.0		Too few spectra	C43H75N15O15S0	1041.56	0.00	1	0	0.000e+00													0.00000	0.00000	0.00000	0.00000
Aon	2017-02-07_RS_Robo_9_target-peptide-spectrum-match.txt	2017-02-07_RS_Robo_9.mzML	Aon_A0A1Y3QZJ9	VVLANPAMDIALLAAEGDFSSLPDISLAEDDTLTIGR	0.0	Deamidated	No majority vote while clustering	C167H272N40O59S1	3813.92	1.00	1	0	0.000e+00
Aon	2017-02-07_RS_Robo_9_target-peptide-spectrum-match.txt	2017-02-07_RS_Robo_9.mzML	Aon_A0A1Y3R6R1	APENSSDWYAPSVK	0.0		Too few spectra	C69H99N17O24S0	1549.70	0.00	1	0	0.000e+00
Aon	2017-02-07_RS_Robo_9_target-peptide-spectrum-match.txt	2017-02-07_RS_Robo_9.mzML	Aon_A0A1Y3R2F5	AGLAWEPEIASLIR	0.0		Too few spectra	C70H112N18O20S0	1524.83	0.00	1	0	0.000e+00													0.00000	0.00000	0.00000	0.00000
Aon	2017-02-07_RS_Robo_9_target-peptide-spectrum-match.txt	2017-02-07_RS_Robo_9.mzML	Aon_A0A1Y3QTC6	APFSLEK	0.0		Too few spectra	C37H58N8O11S0	790.42	0.00	1	0	0.000e+00
Aon	2017-02-07_RS_Robo_9_target-peptide-spectrum-match.txt	2017-02-07_RS_Robo_9.mzML	Aon_A0A1Y3QQV0	LVNDTDNDVTIGR	0.0		Too few spectra	C58H98N18O24S0	1430.70	0.00	1	0	0.000e+00
Aon	2017-02-07_RS_Robo_9_target-peptide-spectrum-match.txt	2017-02-07_RS_Robo_9.mzML	Aon_A0A1Y3QTA8	SQLTPVVAR	0.0		No valid PSM	C42H75N13O13S0	969.56	0.00	1	0	0.000e+00
Aon	2017-02-07_RS_Robo_9_target-peptide-spectrum-match.txt	2017-02-07_RS_Robo_9.mzML	Aon_A0A1Y3QXT8	EAEEAAAAEAAEAPAEGAAEAPAAE	0.0		No majority vote while clustering	C94H145N25O42S0	2296.00	0.00	1	0	0.000e+00
Aon	2017-02-07_RS_Robo_9_target-peptide-spectrum-match.txt	2017-02-07_RS_Robo_9.mzML	Aon_A0A1Y3R213	NLFSTLVAYLR	0.0		Too few spectra	C61H97N15O16S0	1295.72	0.00	1	0	0.000e+00													0.00000	0.00000	0.00000	0.00000
Aon	2017-02-07_RS_Robo_9_target-peptide-spectrum-match.txt	2017-02-07_RS_Robo_9.mzML	Aon_A0A1Y3QSH6	DALITGIGK	0.0		No majority vote while clustering	C39H70N10O13S0	886.51	0.00	1	0	0.000e+00
Aon	2017-02-07_RS_Robo_9_target-peptide-spectrum-match.txt	2017-02-07_RS_Robo_9.mzML	Aon_A0A1Y3R623	VSFSEDQIVENAK	0.0		No majority vote while clustering	C63H100N16O24S0	1464.71	0.00	1	0	0.000e+00
Aon	2017-02-07_RS_Robo_9_target-peptide-spectrum-match.txt	2017-02-07_RS_Robo_9.mzML	Aon_A0A1Y3QSF5	SVHDGILADVAPTVLK	0.0		No majority vote while clustering	C73H123N19O23S0	1633.90	0.00	1	0	0.000e+00
Aon	2017-02-07_RS_Robo_9_target-peptide-spectrum-match.txt	2017-02-07_RS_Robo_9.mzML	Aon_A0A1Y3R4P6	NQQANIEPVFFAYPDNAEIDAIVADVVK	0.0	Deamidated	Too few spectra	C140H211N33O46S0	3090.52	1.00	1	0	0.000e+00													0.00000	0.00000	0.00000	0.00000	0.00000
Aon	2017-02-07_RS_Robo_9_target-peptide-spectrum-match.txt	2017-02-07_RS_Robo_9.mzML	Aon_A0A1Y3QZK6	SLCYQLPAMLMEGVAIVISPLIALMK	0.0	Carbamidomethyl	No valid PSM	C130H221N29O34S4	2860.53	0.00	1	0	0.000e+00
Aon	2017-02-07_RS_Robo_9_target-peptide-spectrum-match.txt	2017-02-07_RS_Robo_9.mzML	Aon_A0A1Y3QUV8	NTVLDVAYQNVTEK	0.0		No majority vote while clustering	C69H112N18O25S0	1592.80	0.00	1	0	0.000e+00
Aon	2017-02-07_RS_Robo_9_target-peptide-spectrum-match.txt	2017-02-07_RS_Robo_9.mzML	Aon_A0A1Y3R2X9	KLATQELSGKK	0.0		No valid PSM	C52H95N15O17S0	1201.70	0.00	1	0	0.000e+00
Aon	2017-02-07_RS_Robo_9_target-peptide-spectrum-match.txt	2017-02-07_RS_Robo_9.mzML	Aon_A0A1Y3R0F7	ALGMNVIAYDPFITDAAVFEADGVK	0.0		Too few spectra	C120H183N27O37S1	2626.30	0.00	1	0	0.000e+00													0.00000	0.00000	0.00000	0.00000	0.00000
Aon	2017-02-07_RS_Robo_9_target-peptide-spectrum-match.txt	2017-02-07_RS_Robo_9.mzML	Aon_A0A1Y3QVL6	MDSSSEITK	0.0	Oxidation	No majority vote while clustering	C39H68N10O19S1	1012.44	0.00	1	0	0.000e+00
Aon	2017-02-07_RS_Robo_9_target-peptide-spectrum-match.txt	2017-02-07_RS_Robo_9.mzML	Aon_A0A1Y3QXW4	YLGEVLPETVKR	0.0		No majority vote while clustering	C64H106N16O19S0	1402.78	0.00	2	0	0.000e+00
Aon	2017-02-07_RS_Robo_9_target-peptide-spectrum-match.txt	2017-02-07_RS_Robo_9.mzML	Aon_A0A1Y3QVX8	KTNNVLHEIK	0.0	Deamidated	No majority vote while clustering	C52H89N15O17S0	1195.66	0.00	2	0	0.000e+00
Aon	2017-02-07_RS_Robo_9_target-peptide-spectrum-match.txt	2017-02-07_RS_Robo_9.mzML	Aon_A0A1Y3R4M0	DAAGGVVAEHR	0.0		Too few spectra	C44H72N16O16S0	1080.53	0.00	1	0	0.000e+00
Aon	2017-02-07_RS_Robo_9_target-peptide-spectrum-match.txt	2017-02-07_RS_Robo_9.mzML	Aon_A0A1Y3R0B1	IPLLNTAIYSVIR	0.0		Too few spectra	C69H117N17O18S0	1471.88	0.00	1	0	0.000e+00
Aon	2017-02-07_RS_Robo_9_target-peptide-spectrum-match.txt	2017-02-07_RS_Robo_9.mzML	Aon_A0A1Y3QYT3	AIFDPALYK	0.0		Too few spectra	C51H76N10O13S0	1036.56	0.00	1	0	0.000e+00
Aon	2017-02-07_RS_Robo_9_target-peptide-spectrum-match.txt	2017-02-07_RS_Robo_9.mzML	Aon_A0A1Y3QWM8	VQDWSDDQVGAIR	0.0		Too few spectra	C63H97N19O23S0	1487.70	0.00	1	0	0.000e+00													0.00000	0.00000	0.00000	0.00000
Aon	2017-02-07_RS_Robo_9_target-peptide-spectrum-match.txt	2017-02-07_RS_Robo_9.mzML	Aon_A0A1Y3QZ53	VSAASWLGEVK	0.0		No valid PSM	C52H83N13O16S0	1145.61	0.00	1	0	0.000e+00
Aon	2017-02-07_RS_Robo_9_target-peptide-spectrum-match.txt	2017-02-07_RS_Robo_9.mzML	Aon_A0A1Y3R076	GVILSGSPFSVRDEHAPAPDLSAIK	0.0		No majority vote while clustering	C114H183N31O36S0	2562.34	0.00	1	0	0.000e+00
Aon	2017-02-07_RS_Robo_9_target-peptide-spectrum-match.txt	2017-02-07_RS_Robo_9.mzML	Aon_A0A1Y3QS25	VGEYLGSTIR	0.0		Too few spectra	C48H79N13O16S0	1093.58	0.00	1	0	0.000e+00
Aon	2017-02-07_RS_Robo_9_target-peptide-spectrum-match.txt	2017-02-07_RS_Robo_9.mzML	Aon_A0A1Y3QVW1	GAVANPATHTYDVR	0.0	Deamidated, Deamidated	No valid PSM	C63H96N18O23S0	1472.69	1.00	1	0	0.000e+00
Aon	2017-02-07_RS_Robo_9_target-peptide-spectrum-match.txt	2017-02-07_RS_Robo_9.mzML	Aon_A0A1Y3QW25	STFIEAIGNMVTSLR	0.0		No majority vote while clustering	C71H119N19O23S1	1637.84	0.00	1	0	0.000e+00
Aon	2017-02-07_RS_Robo_9_target-peptide-spectrum-match.txt	2017-02-07_RS_Robo_9.mzML	Aon_A0A1Y3QQV0	FSFSAEDADR	0.0		No majority vote while clustering	C49H69N13O19S0	1143.48	0.00	1	0	0.000e+00
Aon	2017-02-07_RS_Robo_9_target-peptide-spectrum-match.txt	2017-02-07_RS_Robo_9.mzML	Aon_A0A1Y3QZP8	GSALGGLNGEPQWEDKIMELMDAVDTYIPIPQR	0.0		No majority vote while clustering	C160H251N41O52S2	3642.77	0.00	2	0	0.000e+00
Aon	2017-02-07_RS_Robo_9_target-peptide-spectrum-match.txt	2017-02-07_RS_Robo_9.mzML	Aon_A0A1Y3QTB1	IAADPEDEDVR	0.0		Too few spectra	C50H80N14O22S0	1228.56	0.00	1	0	0.000e+00
Aon	2017-02-07_RS_Robo_9_target-peptide-spectrum-match.txt	2017-02-07_RS_Robo_9.mzML	Aon_A0A1Y3R3N2	YIGDAYKGEFLK	0.0		Too few spectra	C67H98N14O19S0	1402.71	0.50	2	0	0.000e+00													0.00000	0.00000	0.00000	0.00000	0.00000
Aon	2017-02-07_RS_Robo_9_target-peptide-spectrum-match.txt	2017-02-07_RS_Robo_9.mzML	Aon_A0A1Y3QZS1	VNMEAYEQAIDQYNEGNYLGAFYQLLDHLNPEFR	0.0	Deamidated	No majority vote while clustering	C183H261N45O59S1	4064.85	0.00	1	0	0.000e+00
Aon	2017-02-07_RS_Robo_9_target-peptide-spectrum-match.txt	2017-02-07_RS_Robo_9.mzML	Aon_A0A1Y3QXB8	ALEVGGAELEPIVEFIEQR	0.0		No majority vote while clustering	C94H151N23O31S0	2098.09	0.00	2	0	0.000e+00
Aon	2017-02-07_RS_Robo_9_target-peptide-spectrum-match.txt	2017-02-07_RS_Robo_9.mzML	Aon_A0A1Y3R8S4	LLSTPGYHVENIDMNNLEDAAENFR	0.0		No majority vote while clustering	C123H188N34O43S1	2861.33	0.00	1	0	0.000e+00
Aon	2017-02-07_RS_Robo_9_target-peptide-spectrum-match.txt	2017-02-07_RS_Robo_9.mzML	Aon_A0A1Y3QYP6	VVVFSPHPDDDVISMGGTFIR	0.0		Too few spectra	C103H158N26O31S1	2287.13	0.00	1	0	0.000e+00
Aon	2017-02-07_RS_Robo_9_target-peptide-spectrum-match.txt	2017-02-07_RS_Robo_9.mzML	Aon_A0A1Y3QQW0	SVEALYGTLDGEQLQIQK	0.0		Too few spectra	C87H142N22O31S0	1991.02	0.00	1	0	0.000e+00
Aon	2017-02-07_RS_Robo_9_target-peptide-spectrum-match.txt	2017-02-07_RS_Robo_9.mzML	Aon_A0A1Y3QWS0	VGNSICEPDQFQTALDILAK	0.0	Carbamidomethyl, Deamidated	No majority vote while clustering	C96H154N24O34S1	2219.08	1.00	1	0	0.000e+00
Aon	2017-02-07_RS_Robo_9_target-peptide-spectrum-match.txt	2017-02-07_RS_Robo_9.mzML	Aon_A0A1Y3R144	LGVDGNRK	0.0		No valid PSM	C35H63N13O12S0	857.47	0.00	1	0	0.000e+00
Aon	2017-02-07_RS_Robo_9_target-peptide-spectrum-match.txt	2017-02-07_RS_Robo_9.mzML	Aon_A0A1Y3QRY4	NAGEGIGAK	0.0		Too few spectra	C33H57N11O13S0	815.41	0.00	1	0	0.000e+00
Aon	2017-02-07_RS_Robo_9_target-peptide-spectrum-match.txt	2017-02-07_RS_Robo_9.mzML	Aon_A0A1Y3QV99	VIMSGNGTATVVDTAAR	0.0	Deamidated	Too few spectra	C68H118N20O26S1	1662.82	0.00	1	0	0.000e+00
Aon	2017-02-07_RS_Robo_9_target-peptide-spectrum-match.txt	2017-02-07_RS_Robo_9.mzML	Aon_A0A1Y3R2X9	NMFIRPTDAELEKYGEPDFVVLNASK	0.0		No majority vote while clustering	C134H207N33O42S1	2982.48	0.00	1	0	0.000e+00
Aon	2017-02-07_RS_Robo_9_target-peptide-spectrum-match.txt	2017-02-07_RS_Robo_9.mzML	Aon_A0A1Y3QZJ0	GDWGVGPK	0.0		No majority vote while clustering	C37H54N10O11S0	814.40	0.00	1	0	0.000e+00
Aon	2017-02-07_RS_Robo_9_target-peptide-spectrum-match.txt	2017-02-07_RS_Robo_9.mzML	Aon_A0A1Y3QWK3	EGVALGPFLEYK	0.0		Too few spectra	C63H95N13O18S0	1321.69	0.00	1	0	0.000e+00
Aon	2017-02-07_RS_Robo_9_target-peptide-spectrum-match.txt	2017-02-07_RS_Robo_9.mzML	Aon_A0A1Y3R633	VHYTGYTR	0.0		Too few spectra	C45H65N13O13S0	995.48	0.00	1	0	0.000e+00
Aon	2017-02-07_RS_Robo_9_target-peptide-spectrum-match.txt	2017-02-07_RS_Robo_9.mzML	Aon_A0A1Y3QSQ1	VTATGYLFSVSK	0.0		Too few spectra	C59H93N13O18S0	1271.68	0.00	1	0	0.000e+00													0.00000	0.00000	0.00000	0.00000
Aon	2017-02-07_RS_Robo_9_target-peptide-spectrum-match.txt	2017-02-07_RS_Robo_9.mzML	Aon_A0A1Y3QXJ5	GVDAAPVIARIETLDDRR	0.0	Deamidated, Deamidated	Too few spectra	C83H141N25O30S0	1968.03	0.00	1	0	0.000e+00													0.00000	0.00000	0.00000	0.00000
Aon	2017-02-07_RS_Robo_9_target-peptide-spectrum-match.txt	2017-02-07_RS_Robo_9.mzML	Aon_A0A1Y3QS50	VDALFDELER	0.0		No majority vote while clustering	C53H83N13O19S0	1205.59	0.00	1	0	0.000e+00
Aon	2017-02-07_RS_Robo_9_target-peptide-spectrum-match.txt	2017-02-07_RS_Robo_9.mzML	Aon_A0A1Y3QTX4	LIGTSQIAMR	0.0		Too few spectra	C46H84N14O14S1	1088.60	0.00	1	0	0.000e+00
Aon	2017-02-07_RS_Robo_9_target-peptide-spectrum-match.txt	2017-02-07_RS_Robo_9.mzML	Aon_A0A1Y3QSD6	SGVAQFAVDTEEEGIELIRK	0.0		No majority vote while clustering	C95H155N25O34S0	2190.12	0.00	2	0	0.000e+00
Aon	2017-02-07_RS_Robo_9_target-peptide-spectrum-match.txt	2017-02-07_RS_Robo_9.mzML	Aon_A0A1Y3QZ53	MVLDICR	0.0	Carbamidomethyl	Too few spectra	C37H67N11O11S2	905.45	0.00	1	0	0.000e+00
Aon	2017-02-07_RS_Robo_9_target-peptide-spectrum-match.txt	2017-02-07_RS_Robo_9.mzML	Aon_A0A1Y3QTB9	IREAIEGLAGIDDNRQYLEEAFLR	0.0		No majority vote while clustering	C122H195N35O40S0	2790.43	0.00	1	0	0.000e+00
Aon	2017-02-07_RS_Robo_9_target-peptide-spectrum-match.txt	2017-02-07_RS_Robo_9.mzML	Aon_A0A1Y3R803	KQAEGNVLVPYR	0.0		Too few spectra	C61H100N18O18S0	1372.75	0.00	1	0	0.000e+00
Aon	2017-02-07_RS_Robo_9_target-peptide-spectrum-match.txt	2017-02-07_RS_Robo_9.mzML	Aon_A0A1Y3R2X9	LATQELSGKK	0.0		No majority vote while clustering	C46H83N13O16S0	1073.61	0.00	1	0	0.000e+00
Aon	2017-02-07_RS_Robo_9_target-peptide-spectrum-match.txt	2017-02-07_RS_Robo_9.mzML	Aon_A0A1Y3QWT2	SILNMINIK	0.0		Too few spectra	C46H84N12O13S1	1044.60	0.00	1	0	0.000e+00
Aon	2017-02-07_RS_Robo_9_target-peptide-spectrum-match.txt	2017-02-07_RS_Robo_9.mzML	Aon_A0A1Y3QVU9	QGLENNTDLQSAQWR	0.0		No valid PSM	C73H114N24O27S0	1758.83	0.00	1	0	0.000e+00
Aon	2017-02-07_RS_Robo_9_target-peptide-spectrum-match.txt	2017-02-07_RS_Robo_9.mzML	Aon_A0A1Y3QVY9	SGLVPGDVIVAEGVGLLR	0.0		No majority vote while clustering	C78H135N21O24S0	1750.00	2.00	3	0	0.000e+00
Aon	2017-02-07_RS_Robo_9_target-peptide-spectrum-match.txt	2017-02-07_RS_Robo_9.mzML	Aon_A0A1Y3QWM1	LNPFDLTK	0.0		Too few spectra	C44H70N10O13S0	946.51	0.00	1	0	0.000e+00
Aon	2017-02-07_RS_Robo_9_target-peptide-spectrum-match.txt	2017-02-07_RS_Robo_9.mzML	Aon_A0A1Y3QUL9	VNADADRVQATR	0.0	Deamidated, Deamidated	No valid PSM	C52H88N18O22S0	1316.63	0.00	1	0	0.000e+00
Aon	2017-02-07_RS_Robo_9_target-peptide-spectrum-match.txt	2017-02-07_RS_Robo_9.mzML	Aon_A0A1Y3QU68	KLPGFPIVLHGASSVPQEYVK	0.0		Too few spectra	C107H168N26O28S0	2265.25	0.00	1	0	0.000e+00													0.00000	0.00000	0.00000	0.00000	0.00000	0.00000
Aon	2017-02-07_RS_Robo_9_target-peptide-spectrum-match.txt	2017-02-07_RS_Robo_9.mzML	Aon_A0A1Y3QVX8	TNNVLHEIK	0.0		No majority vote while clustering	C46H78N14O15S0	1066.58	0.00	1	0	0.000e+00
Aon	2017-02-07_RS_Robo_9_target-peptide-spectrum-match.txt	2017-02-07_RS_Robo_9.mzML	Aon_A0A1Y3R1L3	LIVCEYCGR	0.0	Carbamidomethyl, Carbamidomethyl	No majority vote while clustering	C49H80N14O15S2	1168.54	0.00	1	0	0.000e+00
Aon	2017-02-07_RS_Robo_9_target-peptide-spectrum-match.txt	2017-02-07_RS_Robo_9.mzML	Aon_A0A1Y3QQF2	IAPVLSPGAGVVTTR	0.0		No majority vote while clustering	C64H112N18O19S0	1436.84	0.00	1	0	0.000e+00
Aon	2017-02-07_RS_Robo_9_target-peptide-spectrum-match.txt	2017-02-07_RS_Robo_9.mzML	Aon_A0A1Y3QTA8	NAPLEDIR	0.0		Too few spectra	C39H66N12O14S0	926.48	0.00	1	0	0.000e+00													0.00000	0.00000	0.00000	0.00000	0.00000	0.00000
Aon	2017-02-07_RS_Robo_9_target-peptide-spectrum-match.txt	2017-02-07_RS_Robo_9.mzML	Aon_A0A1Y3QU47	LFFVDALGR	0.0		Too few spectra	C50H76N12O12S0	1036.57	0.00	1	0	0.000e+00
Aon	2017-02-07_RS_Robo_9_target-peptide-spectrum-match.txt	2017-02-07_RS_Robo_9.mzML	Aon_A0A1Y3R3U7	VATQMGNQGASDEGVR	0.0		Too few spectra	C63H106N22O26S1	1618.74	1.00	1	0	0.000e+00													0.00000	0.00000	0.00000	0.00000
Aon	2017-02-07_RS_Robo_9_target-peptide-spectrum-match.txt	2017-02-07_RS_Robo_9.mzML	Aon_A0A1Y3R8H9	TLDEAWDELVGQIQVIR	0.0		No majority vote while clustering	C88H141N23O29S0	1984.03	0.00	2	0	0.000e+00
Aon	2017-02-07_RS_Robo_9_target-peptide-spectrum-match.txt	2017-02-07_RS_Robo_9.mzML	Aon_A0A1Y3QVM8	KAGLAEQAQGNGAK	0.0	Deamidated	Too few spectra	C55H94N18O21S0	1342.68	0.50	2	0	0.000e+00
Aon	2017-02-07_RS_Robo_9_target-peptide-spectrum-match.txt	2017-02-07_RS_Robo_9.mzML	Aon_A0A1Y3QUY3	IAERPGGYTR	0.0		No valid PSM	C48H78N16O15S0	1118.58	0.00	1	0	0.000e+00
Aon	2017-02-07_RS_Robo_9_target-peptide-spectrum-match.txt	2017-02-07_RS_Robo_9.mzML	Aon_A0A1Y3QZP8	IMELMDAVDTYIPIPQRENEKPFLMPVEDVFSITGR	0.0		No majority vote while clustering	C188H297N45O57S3	4193.09	0.00	1	0	0.000e+00
Aon	2017-02-07_RS_Robo_9_target-peptide-spectrum-match.txt	2017-02-07_RS_Robo_9.mzML	Aon_A0A1Y3R5M9	TKEYEAFAK	0.0		No majority vote while clustering	C50H75N11O16S0	1085.54	0.00	1	0	0.000e+00
Aon	2017-02-07_RS_Robo_9_target-peptide-spectrum-match.txt	2017-02-07_RS_Robo_9.mzML	Aon_A0A1Y3R6N6	VALIDTVEEGFGSR	0.0		No majority vote while clustering	C65H105N17O23S0	1491.76	0.00	1	0	0.000e+00
Aon	2017-02-07_RS_Robo_9_target-peptide-spectrum-match.txt	2017-02-07_RS_Robo_9.mzML	Aon_A0A1Y3QXE9	MFTTNYYCLVAGLK	0.0	Carbamidomethyl	Too few spectra	C77H117N17O21S2	1679.81	0.00	1	0	0.000e+00
Aon	2017-02-07_RS_Robo_9_target-peptide-spectrum-match.txt	2017-02-07_RS_Robo_9.mzML	Aon_A0A1Y3R134	LVEAAQAQR	0.0		No majority vote while clustering	C41H72N14O14S0	984.54	0.00	1	0	0.000e+00
Aon	2017-02-07_RS_Robo_9_target-peptide-spectrum-match.txt	2017-02-07_RS_Robo_9.mzML	Aon_A0A1Y3QTD9	LSLNVDLFLEK	0.0		No valid PSM	C60H99N13O18S0	1289.72	0.00	1	0	0.000e+00
Aon	2017-02-07_RS_Robo_9_target-peptide-spectrum-match.txt	2017-02-07_RS_Robo_9.mzML	Aon_A0A1Y3QTP1	ELPYAYDALAPQVSEETLR	0.0		Too few spectra	C97H149N23O33S0	2164.07	0.00	1	0	0.000e+00													0.00000	0.00000	0.00000	0.00000
Aon	2017-02-07_RS_Robo_9_target-peptide-spectrum-match.txt	2017-02-07_RS_Robo_9.mzML	Aon_A0A1Y3QYX7	SGLNPALDIEGFLLTMYMR	0.0		No valid PSM	C96H153N23O28S2	2140.07	0.00	1	0	0.000e+00
Aon	2017-02-07_RS_Robo_9_target-peptide-spectrum-match.txt	2017-02-07_RS_Robo_9.mzML	Aon_A0A1Y3QTA8	AMAGQQEMKPR	0.0		Too few spectra	C50H87N17O16S2	1245.60	0.00	1	0	0.000e+00
Aon	2017-02-07_RS_Robo_9_target-peptide-spectrum-match.txt	2017-02-07_RS_Robo_9.mzML	Aon_A0A1Y3QRQ3	TFSVAYFPNNATMVAPILSSTLTDALVDMFTR	0.0		No valid PSM	C158H245N37O48S2	3492.73	1.00	1	0	0.000e+00
Aon	2017-02-07_RS_Robo_9_target-peptide-spectrum-match.txt	2017-02-07_RS_Robo_9.mzML	Aon_A0A1Y3R2X9	DWDVKAEDLANR	0.0		Too few spectra	C61H94N18O22S0	1430.68	0.00	2	0	0.000e+00													0.00000	0.00000	0.00000	0.00000	0.00000
Aon	2017-02-07_RS_Robo_9_target-peptide-spectrum-match.txt	2017-02-07_RS_Robo_9.mzML	Aon_A0A1Y3QXB8	WNTIFVDVPITTFSPVK	0.0		No majority vote while clustering	C95H142N20O25S0	1963.05	1.00	1	0	0.000e+00
Aon	2017-02-07_RS_Robo_9_target-peptide-spectrum-match.txt	2017-02-07_RS_Robo_9.mzML	Aon_A0A1Y3QSE3	LVTLLDIPELFATLDSIAER	0.0		Too few spectra	C102H169N23O32S0	2228.23	0.00	1	0	0.000e+00													0.00000	0.00000	0.00000	0.00000	0.00000
Aon	2017-02-07_RS_Robo_9_target-peptide-spectrum-match.txt	2017-02-07_RS_Robo_9.mzML	Aon_A0A1Y3QVM7	SPNYVYANAVNQK	0.0		Too few spectra	C65H98N18O21S0	1466.72	0.00	1	0	0.000e+00
Aon	2017-02-07_RS_Robo_9_target-peptide-spectrum-match.txt	2017-02-07_RS_Robo_9.mzML	Aon_A0A1Y3QVQ1	DISFLEFIR	0.0		Too few spectra	C54H82N12O15S0	1138.60	0.00	1	0	0.000e+00
Aon	2017-02-07_RS_Robo_9_target-peptide-spectrum-match.txt	2017-02-07_RS_Robo_9.mzML	Aon_A0A1Y3QWC3	YGADTVWIADDKVFAPFR	0.0		No majority vote while clustering	C98H139N23O27S0	2070.02	0.00	2	0	0.000e+00
Aon	2017-02-07_RS_Robo_9_target-peptide-spectrum-match.txt	2017-02-07_RS_Robo_9.mzML	Aon_A0A1Y3QQT4	INDFLTLETTDVK	0.0		Too few spectra	C67H109N15O24S0	1507.78	0.00	1	0	0.000e+00													0.00000	0.00000	0.00000	0.00000
Aon	2017-02-07_RS_Robo_9_target-peptide-spectrum-match.txt	2017-02-07_RS_Robo_9.mzML	Aon_A0A1Y3QYP9	AQGRPFVIFGSGAR	0.0		No valid PSM	C66H103N21O17S0	1461.78	0.00	1	0	0.000e+00
Aon	2017-02-07_RS_Robo_9_target-peptide-spectrum-match.txt	2017-02-07_RS_Robo_9.mzML	Aon_A0A1Y3R2R3	YVDTDKDNVINNVDPLWTR	0.0	Deamidated	Too few spectra	C100H152N26O35S0	2277.09	0.00	1	0	0.000e+00
Aon	2017-02-07_RS_Robo_9_target-peptide-spectrum-match.txt	2017-02-07_RS_Robo_9.mzML	Aon_A0A1Y3QZR6	VVTISGPDGYIYDPTGLDAEK	0.0		Too few spectra	C99H152N22O35S0	2209.08	0.00	1	0	0.000e+00													0.00000	0.00000	0.00000	0.00000	0.00000
Aon	2017-02-07_RS_Robo_9_target-peptide-spectrum-match.txt	2017-02-07_RS_Robo_9.mzML	Aon_A0A1Y3QS58	IAIVGASGAVGQEFLK	0.0		No majority vote while clustering	C71H118N18O21S0	1558.87	0.00	1	0	0.000e+00
Aon	2017-02-07_RS_Robo_9_target-peptide-spectrum-match.txt	2017-02-07_RS_Robo_9.mzML	Aon_A0A1Y3R1R8	AFEAIVK	0.0		No majority vote while clustering	C37H60N8O10S0	776.44	0.00	1	0	0.000e+00
Aon	2017-02-07_RS_Robo_9_target-peptide-spectrum-match.txt	2017-02-07_RS_Robo_9.mzML	Aon_A0A1Y3R633	QSPDSFDEKGAPK	0.0		Too few spectra	C60H92N16O23S0	1404.65	0.00	1	0	0.000e+00
Aon	2017-02-07_RS_Robo_9_target-peptide-spectrum-match.txt	2017-02-07_RS_Robo_9.mzML	Aon_A0A1Y3QXN4	VIFPDLEK	0.0		Too few spectra	C46H73N9O13S0	959.53	0.00	1	0	0.000e+00
Aon	2017-02-07_RS_Robo_9_target-peptide-spectrum-match.txt	2017-02-07_RS_Robo_9.mzML	Aon_A0A1Y3QTB9	VLPYSPADGIEYNYYTTLK	0.0	Deamidated	No majority vote while clustering	C104H150N20O33S0	2207.07	0.00	1	0	0.000e+00
Aon	2017-02-07_RS_Robo_9_target-peptide-spectrum-match.txt	2017-02-07_RS_Robo_9.mzML	Aon_A0A1Y3QXK8	FREGDPNPDESRR	0.0		No valid PSM	C64H99N23O24S0	1573.72	0.00	1	0	0.000e+00
Aon	2017-02-07_RS_Robo_9_target-peptide-spectrum-match.txt	2017-02-07_RS_Robo_9.mzML	Aon_A0A1Y3QZN7	GVDKVYTTFTNNVAQGR	0.0		No majority vote while clustering	C81H128N24O27S0	1868.94	0.00	1	0	0.000e+00
Aon	2017-02-07_RS_Robo_9_target-peptide-spectrum-match.txt	2017-02-07_RS_Robo_9.mzML	Aon_A0A1Y3R3U7	FVFPAR	0.0		No valid PSM	C37H53N9O7S0	735.41	0.00	2	0	0.000e+00
Aon	2017-02-07_RS_Robo_9_target-peptide-spectrum-match.txt	2017-02-07_RS_Robo_9.mzML	Aon_A0A1Y3QXE3	VSDMLFKA	0.0		No valid PSM	C41H67N9O12S1	909.46	0.00	1	0	0.000e+00
Aon	2017-02-07_RS_Robo_9_target-peptide-spectrum-match.txt	2017-02-07_RS_Robo_9.mzML	Aon_A0A1Y3QZ20	IVPAGNFLVVTNHK	0.0		Too few spectra	C70H113N19O18S0	1507.85	0.00	1	0	0.000e+00
Aon	2017-02-07_RS_Robo_9_target-peptide-spectrum-match.txt	2017-02-07_RS_Robo_9.mzML	Aon_A0A1Y3QVZ1	GADGGYLLSGR	0.0		No majority vote while clustering	C45H72N14O16S0	1064.53	0.00	1	0	0.000e+00
Aon	2017-02-07_RS_Robo_9_target-peptide-spectrum-match.txt	2017-02-07_RS_Robo_9.mzML	Aon_A0A1Y3QTA8	MKAEPGSIEQK	0.0		Too few spectra	C51H88N14O18S1	1216.61	0.00	1	0	0.000e+00
Aon	2017-02-07_RS_Robo_9_target-peptide-spectrum-match.txt	2017-02-07_RS_Robo_9.mzML	Aon_A0A1Y3QZ16	AQYFGDNVKPGK	0.0		No majority vote while clustering	C60H90N16O18S0	1322.66	0.00	1	0	0.000e+00
Aon	2017-02-07_RS_Robo_9_target-peptide-spectrum-match.txt	2017-02-07_RS_Robo_9.mzML	Aon_A0A1Y3R3U7	VATQMGNQGASDEGVRK	0.0		Too few spectra	C69H118N24O27S1	1746.83	1.00	1	0	0.000e+00
Aon	2017-02-07_RS_Robo_9_target-peptide-spectrum-match.txt	2017-02-07_RS_Robo_9.mzML	Aon_A0A1Y3R7Z0	FWGTPLPVWATEDYSELK	0.0		Too few spectra	C103H143N21O29S0	2138.04	0.00	1	0	0.000e+00													0.00000	0.00000	0.00000	0.00000
Aon	2017-02-07_RS_Robo_9_target-peptide-spectrum-match.txt	2017-02-07_RS_Robo_9.mzML	Aon_A0A1Y3QXX7	AIIEAAMNVR	0.0		Too few spectra	C46H82N14O14S1	1086.59	0.00	1	0	0.000e+00
Aon	2017-02-07_RS_Robo_9_target-peptide-spectrum-match.txt	2017-02-07_RS_Robo_9.mzML	Aon_A0A1Y3R1G4	SFGTAVAELASFVAGR	0.0		No majority vote while clustering	C71H111N19O22S0	1581.82	0.00	1	0	0.000e+00
Aon	2017-02-07_RS_Robo_9_target-peptide-spectrum-match.txt	2017-02-07_RS_Robo_9.mzML	Aon_A0A1Y3QR75	TVSELPQDR	0.0		No valid PSM	C43H73N13O17S0	1043.52	0.00	1	0	0.000e+00
Aon	2017-02-07_RS_Robo_9_target-peptide-spectrum-match.txt	2017-02-07_RS_Robo_9.mzML	Aon_A0A1Y3QVW1	GAVANPATHTYDVR	0.0		No majority vote while clustering	C63H98N20O21S0	1470.72	1.00	1	0	0.000e+00
Aon	2017-02-07_RS_Robo_9_target-peptide-spectrum-match.txt	2017-02-07_RS_Robo_9.mzML	Aon_A0A1Y3QXX7	NDPFQILDQNGVGQLIR	0.0	Deamidated	No majority vote while clustering	C84H134N24O28S0	1926.98	0.00	1	0	0.000e+00
Aon	2017-02-07_RS_Robo_9_target-peptide-spectrum-match.txt	2017-02-07_RS_Robo_9.mzML	Aon_A0A1Y3R1R6	DSDIGDVVEAIDTVMAGGSYFSPQLLSSLAGR	0.0		No majority vote while clustering	C141H224N36O51S1	3269.58	1.00	1	0	0.000e+00
Aon	2017-02-07_RS_Robo_9_target-peptide-spectrum-match.txt	2017-02-07_RS_Robo_9.mzML	Aon_A0A1Y3R144	FNGSGGGEAQDGDGGDLIFTHK	0.0		Too few spectra	C92H135N27O35S0	2177.96	0.00	1	0	0.000e+00													0.00000	0.00000	0.00000	0.00000
Aon	2017-02-07_RS_Robo_9_target-peptide-spectrum-match.txt	2017-02-07_RS_Robo_9.mzML	Aon_A0A1Y3QYP8	LVGNLLAAGSGVFLPGVGSLFVER	0.0		No majority vote while clustering	C110H178N28O30S0	2371.33	0.00	1	0	0.000e+00
Aon	2017-02-07_RS_Robo_9_target-peptide-spectrum-match.txt	2017-02-07_RS_Robo_9.mzML	Aon_A0A1Y3QXD2	EYRDQATTDER	0.0		No valid PSM	C55H86N18O24S0	1382.61	0.00	1	0	0.000e+00
Aon	2017-02-07_RS_Robo_9_target-peptide-spectrum-match.txt	2017-02-07_RS_Robo_9.mzML	Aon_A0A1Y3R4I8	AAVDALFNTLR	0.0		No majority vote while clustering	C53H87N15O16S0	1189.65	0.00	1	0	0.000e+00
Aon	2017-02-07_RS_Robo_9_target-peptide-spectrum-match.txt	2017-02-07_RS_Robo_9.mzML	Aon_A0A1Y3QXC7	ADIAAQLPGILAR	0.0		Too few spectra	C58H101N17O17S0	1307.76	0.00	1	0	0.000e+00													0.00000	0.00000	0.00000	0.00000
Aon	2017-02-07_RS_Robo_9_target-peptide-spectrum-match.txt	2017-02-07_RS_Robo_9.mzML	Aon_A0A1Y3QRH3	SLNIEELSIAAPDMGGAK	0.0		No majority vote while clustering	C77H130N20O28S1	1814.91	0.00	1	0	0.000e+00
Aon	2017-02-07_RS_Robo_9_target-peptide-spectrum-match.txt	2017-02-07_RS_Robo_9.mzML	Aon_A0A1Y3R3Z5	KQIFTVNR	0.0		No valid PSM	C45H76N14O12S0	1004.58	0.00	1	0	0.000e+00
Aon	2017-02-07_RS_Robo_9_target-peptide-spectrum-match.txt	2017-02-07_RS_Robo_9.mzML	Aon_A0A1Y3QXT8	GAFSETEAEAR	0.0		No majority vote while clustering	C48H74N14O20S0	1166.52	0.00	1	0	0.000e+00
Aon	2017-02-07_RS_Robo_9_target-peptide-spectrum-match.txt	2017-02-07_RS_Robo_9.mzML	Aon_A0A1Y3R1B7	VSHIEHLGVAVK	0.0		No majority vote while clustering	C58H97N17O16S0	1287.73	0.00	2	0	0.000e+00
Aon	2017-02-07_RS_Robo_9_target-peptide-spectrum-match.txt	2017-02-07_RS_Robo_9.mzML	Aon_A0A1Y3R134	VILAEPALHAHK	0.0		Too few spectra	C60H99N17O15S0	1297.75	0.00	1	0	0.000e+00
Aon	2017-02-07_RS_Robo_9_target-peptide-spectrum-match.txt	2017-02-07_RS_Robo_9.mzML	Aon_A0A1Y3QZ09	ADDEDGTIDACR	0.0	Carbamidomethyl	Too few spectra	C50H80N16O25S1	1336.52	0.00	1	0	0.000e+00
Aon	2017-02-07_RS_Robo_9_target-peptide-spectrum-match.txt	2017-02-07_RS_Robo_9.mzML	Aon_A0A1Y3QQF2	VYDFIDDNPAVLMMDVGYTNDPYIISK	0.0	Deamidated	Too few spectra	C141H209N29O46S2	3108.43	0.00	1	0	0.000e+00													0.00000	0.00000	0.00000	0.00000
Aon	2017-02-07_RS_Robo_9_target-peptide-spectrum-match.txt	2017-02-07_RS_Robo_9.mzML	Aon_A0A1Y3QV66	GDTASTNSLKPATVNTGATVR	0.0		Too few spectra	C84H145N27O33S0	2060.05	0.00	1	0	0.000e+00
Aon	2017-02-07_RS_Robo_9_target-peptide-spectrum-match.txt	2017-02-07_RS_Robo_9.mzML	Aon_A0A1Y3QT67	EGIKPILVAIDR	0.0		Too few spectra	C60H106N16O17S0	1322.79	0.00	1	0	0.000e+00
Aon	2017-02-07_RS_Robo_9_target-peptide-spectrum-match.txt	2017-02-07_RS_Robo_9.mzML	Aon_A0A1Y3QZJ9	FTQADNMGFGIR	0.0	Oxidation	Too few spectra	C59H89N17O19S1	1371.62	0.00	1	0	0.000e+00
Aon	2017-02-07_RS_Robo_9_target-peptide-spectrum-match.txt	2017-02-07_RS_Robo_9.mzML	Aon_A0A1Y3QXM6	VTAGESAAITTADLTEEFK	0.0		Too few spectra	C84H136N20O33S0	1952.96	0.00	1	0	0.000e+00
Aon	2017-02-07_RS_Robo_9_target-peptide-spectrum-match.txt	2017-02-07_RS_Robo_9.mzML	Aon_A0A1Y3QXW6	VNDGDVVVSVAR	0.0		No majority vote while clustering	C51H88N16O19S0	1228.64	0.00	1	0	0.000e+00
Aon	2017-02-07_RS_Robo_9_target-peptide-spectrum-match.txt	2017-02-07_RS_Robo_9.mzML	Aon_A0A1Y3QT46	ALIYTPNSYIVEFDFDGKK	0.0		Too few spectra	C105H154N22O31S0	2219.12	0.00	2	0	0.000e+00													0.00000	0.00000	0.00000	0.00000
Aon	2017-02-07_RS_Robo_9_target-peptide-spectrum-match.txt	2017-02-07_RS_Robo_9.mzML	Aon_A0A1Y3QZG7	TAFGVFEIVR	0.0		Too few spectra	C54H83N13O14S0	1137.62	0.00	1	0	0.000e+00
Aon	2017-02-07_RS_Robo_9_target-peptide-spectrum-match.txt	2017-02-07_RS_Robo_9.mzML	Aon_A0A1Y3QYP6	NVAVFSLDEFYPIR	0.0		No majority vote while clustering	C79H116N18O22S0	1668.85	1.00	1	0	0.000e+00
Aon	2017-02-07_RS_Robo_9_target-peptide-spectrum-match.txt	2017-02-07_RS_Robo_9.mzML	Aon_A0A1Y3QTB1	EEVFGLLDHFR	0.0		Too few spectra	C63H92N16O18S0	1360.68	0.00	1	0	0.000e+00
Aon	2017-02-07_RS_Robo_9_target-peptide-spectrum-match.txt	2017-02-07_RS_Robo_9.mzML	Aon_A0A1Y3QSI6	TSYFPYEVGDDLKPVYR	0.0		No majority vote while clustering	C96H137N21O29S0	2047.99	0.00	2	0	0.000e+00
Aon	2017-02-07_RS_Robo_9_target-peptide-spectrum-match.txt	2017-02-07_RS_Robo_9.mzML	Aon_A0A1Y3QSD6	VMDMALR	0.0		No majority vote while clustering	C34H62N10O10S2	834.41	0.00	1	0	0.000e+00
Aon	2017-02-07_RS_Robo_9_target-peptide-spectrum-match.txt	2017-02-07_RS_Robo_9.mzML	Aon_A0A1Y3QSQ1	DAAYTTDNR	0.0		Too few spectra	C41H63N13O18S0	1025.44	0.00	1	0	0.000e+00
Aon	2017-02-07_RS_Robo_9_target-peptide-spectrum-match.txt	2017-02-07_RS_Robo_9.mzML	Aon_A0A1Y3QT67	ISLELYTR	0.0		No majority vote while clustering	C45H75N11O14S0	993.55	0.00	1	0	0.000e+00
Aon	2017-02-07_RS_Robo_9_target-peptide-spectrum-match.txt	2017-02-07_RS_Robo_9.mzML	Aon_A0A1Y3QV22	SIAYTIFYDALDLVGK	0.0		No majority vote while clustering	C85H129N17O25S0	1787.93	0.00	1	0	0.000e+00
Aon	2017-02-07_RS_Robo_9_target-peptide-spectrum-match.txt	2017-02-07_RS_Robo_9.mzML	Aon_A0A1Y3QXE3	DKAEDVEKNTMTEIALAGK	0.0		No majority vote while clustering	C86H147N23O33S1	2062.03	0.00	2	0	0.000e+00
Aon	2017-02-07_RS_Robo_9_target-peptide-spectrum-match.txt	2017-02-07_RS_Robo_9.mzML	Aon_A0A1Y3QX45	YVVMSAPSKDDTPMFVCGVNTDSYAGQK	0.0	Carbamidomethyl	No majority vote while clustering	C132H203N33O45S3	3066.38	1.00	1	0	0.000e+00
Aon	2017-02-07_RS_Robo_9_target-peptide-spectrum-match.txt	2017-02-07_RS_Robo_9.mzML	Aon_A0A1Y3QV33	IQFTPDLLPADLIGTLIYSQKNEEFVVK	0.0		Too few spectra	C149H235N33O44S0	3190.72	0.00	1	0	0.000e+00													0.00000	0.00000	0.00000	0.00000
Aon	2017-02-07_RS_Robo_9_target-peptide-spectrum-match.txt	2017-02-07_RS_Robo_9.mzML	Aon_A0A1Y3QZ03	EKFPFNGDYPLFSILDPEALFSLPQK	0.0	Deamidated	Too few spectra	C145H209N29O41S0	3012.52	0.00	1	0	0.000e+00													0.00000	0.00000	0.00000	0.00000
Aon	2017-02-07_RS_Robo_9_target-peptide-spectrum-match.txt	2017-02-07_RS_Robo_9.mzML	Aon_A0A1Y3QVW1	VQQGQLLAELDPTSAR	0.0		No majority vote while clustering	C73H124N22O26S0	1724.91	0.00	1	0	0.000e+00
Aon	2017-02-07_RS_Robo_9_target-peptide-spectrum-match.txt	2017-02-07_RS_Robo_9.mzML	Aon_A0A1Y3QY37	HSEAIVTENK	0.0		No valid PSM	C47H78N14O18S0	1126.56	0.00	1	0	0.000e+00
Aon	2017-02-07_RS_Robo_9_target-peptide-spectrum-match.txt	2017-02-07_RS_Robo_9.mzML	Aon_A0A1Y3QWK3	FGIPVFINNDGDLFAYGEALGGALPEVNAK	0.0		No majority vote while clustering	C144H214N34O43S0	3107.56	0.00	1	0	0.000e+00
Aon	2017-02-07_RS_Robo_9_target-peptide-spectrum-match.txt	2017-02-07_RS_Robo_9.mzML	Aon_A0A1Y3R0F7	MGAETAEANINAGLAAATQIVDFFR	0.0		Too few spectra	C112H177N31O37S1	2580.26	0.00	2	0	0.000e+00													0.00000	0.00000	0.00000	0.00000
Aon	2017-02-07_RS_Robo_9_target-peptide-spectrum-match.txt	2017-02-07_RS_Robo_9.mzML	Aon_A0A1Y3QSJ9	YTGYSTTAPDEVADR	0.0		Too few spectra	C70H104N18O28S0	1644.73	0.00	1	0	0.000e+00
Aon	2017-02-07_RS_Robo_9_target-peptide-spectrum-match.txt	2017-02-07_RS_Robo_9.mzML	Aon_A0A1Y3R2B2	AIVDFNGSGLSLLSISHR	0.0	Deamidated	Too few spectra	C83H135N23O27S0	1885.99	0.50	2	0	0.000e+00													0.00000	0.00000	0.00000	0.00000
Aon	2017-02-07_RS_Robo_9_target-peptide-spectrum-match.txt	2017-02-07_RS_Robo_9.mzML	Aon_A0A1Y3QSD6	EVAAIESPEEK	0.0		No majority vote while clustering	C51H84N12O21S0	1200.59	0.00	1	0	0.000e+00
Aon	2017-02-07_RS_Robo_9_target-peptide-spectrum-match.txt	2017-02-07_RS_Robo_9.mzML	Aon_A0A1Y3QZG5	IPAGALEEKWSNHKAAIK	0.0	Deamidated	No valid PSM	C89H142N24O26S0	1963.05	0.00	1	0	0.000e+00
Aon	2017-02-07_RS_Robo_9_target-peptide-spectrum-match.txt	2017-02-07_RS_Robo_9.mzML	Aon_A0A1Y3QVW1	ATLSNADGELLPGMVCR	0.0	Carbamidomethyl	No majority vote while clustering	C74H126N22O26S2	1802.87	0.00	1	0	0.000e+00
Aon	2017-02-07_RS_Robo_9_target-peptide-spectrum-match.txt	2017-02-07_RS_Robo_9.mzML	Aon_A0A1Y3QTW1	TVVEDGAVENPNTQIAVSEVK	0.0		Too few spectra	C93H155N25O36S0	2198.11	0.00	1	0	0.000e+00													0.00000	0.00000	0.00000	0.00000	0.00000
Aon	2017-02-07_RS_Robo_9_target-peptide-spectrum-match.txt	2017-02-07_RS_Robo_9.mzML	Aon_A0A1Y3QVY9	APSNGTVGQLPYR	0.0	Deamidated	Too few spectra	C59H93N17O20S0	1359.68	0.00	1	0	0.000e+00													0.00000	0.00000	0.00000	0.00000
Aon	2017-02-07_RS_Robo_9_target-peptide-spectrum-match.txt	2017-02-07_RS_Robo_9.mzML	Aon_A0A1Y3QTM3	VVQYGFDGKPVR	0.0		Too few spectra	C63H97N17O17S0	1363.72	0.00	1	0	0.000e+00
Aon	2017-02-07_RS_Robo_9_target-peptide-spectrum-match.txt	2017-02-07_RS_Robo_9.mzML	Aon_A0A1Y3R1Q0	EYAPEALSLEELSGVMWAAGGINRPQDGR	0.0		Too few spectra	C135H210N38O45S1	3115.50	0.00	1	0	0.000e+00													0.00000	0.00000	0.00000	0.00000
Aon	2017-02-07_RS_Robo_9_target-peptide-spectrum-match.txt	2017-02-07_RS_Robo_9.mzML	Aon_A0A1Y3QWS0	AIDGIMLNPQRPFCAILGGSK	0.0	Deamidated, Carbamidomethyl	Too few spectra	C99H163N27O29S2	2258.16	0.00	1	0	0.000e+00
Aon	2017-02-07_RS_Robo_9_target-peptide-spectrum-match.txt	2017-02-07_RS_Robo_9.mzML	Aon_A0A1Y3R803	WNQTVYDPYVNMLR	0.0		Too few spectra	C82H119N21O23S1	1797.85	0.00	1	0	0.000e+00
Aon	2017-02-07_RS_Robo_9_target-peptide-spectrum-match.txt	2017-02-07_RS_Robo_9.mzML	Aon_A0A1Y3QQT4	EQAVIDGNFPTVESPNPEER	0.0		Too few spectra	C95H146N26O36S0	2227.04	0.00	1	0	0.000e+00													0.00000	0.00000	0.00000	0.00000
Aon	2017-02-07_RS_Robo_9_target-peptide-spectrum-match.txt	2017-02-07_RS_Robo_9.mzML	Aon_A0A1Y3QSD6	EKEYNDKFSNPYNAAR	0.0		Too few spectra	C85H124N24O29S0	1944.90	0.00	1	0	0.000e+00
Aon	2017-02-07_RS_Robo_9_target-peptide-spectrum-match.txt	2017-02-07_RS_Robo_9.mzML	Aon_A0A1Y3QY00	LLVISDVAVIPLPDFK	0.0		No majority vote while clustering	C84H139N17O22S0	1738.03	0.00	2	0	0.000e+00
Aon	2017-02-07_RS_Robo_9_target-peptide-spectrum-match.txt	2017-02-07_RS_Robo_9.mzML	Aon_A0A1Y3QUF2	ALADSYGHLCK	0.0	Carbamidomethyl	No majority vote while clustering	C53H83N15O17S1	1233.58	0.00	1	0	0.000e+00
Aon	2017-02-07_RS_Robo_9_target-peptide-spectrum-match.txt	2017-02-07_RS_Robo_9.mzML	Aon_A0A1Y3QVF3	LIAVEGIK	0.0		No majority vote while clustering	C39H71N9O11S0	841.53	0.00	1	0	0.000e+00
Aon	2017-02-07_RS_Robo_9_target-peptide-spectrum-match.txt	2017-02-07_RS_Robo_9.mzML	Aon_A0A1Y3QZ03	IWGITDGSDEERIER	0.0		No majority vote while clustering	C75H118N22O28S0	1774.85	0.00	1	0	0.000e+00
Aon	2017-02-07_RS_Robo_9_target-peptide-spectrum-match.txt	2017-02-07_RS_Robo_9.mzML	Aon_A0A1Y3QVD3	LDATNIIVPVVSVITNIGLEHTALLGDTLQK	0.0		No majority vote while clustering	C146H249N37O46S0	3256.83	0.00	1	0	0.000e+00
Aon	2017-02-07_RS_Robo_9_target-peptide-spectrum-match.txt	2017-02-07_RS_Robo_9.mzML	Aon_A0A1Y3QVW9	GANEDQTTGIQIVK	0.0		Too few spectra	C61H104N18O24S0	1472.75	1.00	1	0	0.000e+00													0.00000	0.00000	0.00000	0.00000
Aon	2017-02-07_RS_Robo_9_target-peptide-spectrum-match.txt	2017-02-07_RS_Robo_9.mzML	Aon_A0A1Y3QX45	VPTLDVSVVDLTCRLEK	0.0	Carbamidomethyl	No majority vote while clustering	C84H146N22O28S1	1943.04	0.00	1	0	0.000e+00
Aon	2017-02-07_RS_Robo_9_target-peptide-spectrum-match.txt	2017-02-07_RS_Robo_9.mzML	Aon_A0A1Y3QX45	FNGTIDYNVEK	0.0		Too few spectra	C58H86N14O20S0	1298.61	0.00	1	0	0.000e+00
Aon	2017-02-07_RS_Robo_9_target-peptide-spectrum-match.txt	2017-02-07_RS_Robo_9.mzML	Aon_A0A1Y3R3N0	VNPIDFENAEGNFGIANAVFGHLASK	0.0		No majority vote while clustering	C123H183N33O38S0	2730.34	0.00	1	0	0.000e+00
Aon	2017-02-07_RS_Robo_9_target-peptide-spectrum-match.txt	2017-02-07_RS_Robo_9.mzML	Aon_A0A1Y3R1Q7	VVVTGIGTINPLGNNIEEYFSNLEK	0.0		No majority vote while clustering	C122H194N30O40S0	2719.41	0.00	1	0	0.000e+00
Aon	2017-02-07_RS_Robo_9_target-peptide-spectrum-match.txt	2017-02-07_RS_Robo_9.mzML	Aon_A0A1Y3R2X9	GMASMHCSANTNAK	0.0	Carbamidomethyl	Too few spectra	C56H94N20O21S3	1478.61	0.00	1	0	0.000e+00
Aon	2017-02-07_RS_Robo_9_target-peptide-spectrum-match.txt	2017-02-07_RS_Robo_9.mzML	Aon_A0A1Y3QW66	SGWALSVLGAK	0.0		No majority vote while clustering	C50H81N13O14S0	1087.60	0.00	1	0	0.000e+00
Aon	2017-02-07_RS_Robo_9_target-peptide-spectrum-match.txt	2017-02-07_RS_Robo_9.mzML	Aon_A0A1Y3R1E6	EAIEWAWELLHGVYK	0.0		Too few spectra	C89H126N20O23S0	1842.93	0.00	1	0	0.000e+00
Aon	2017-02-07_RS_Robo_9_target-peptide-spectrum-match.txt	2017-02-07_RS_Robo_9.mzML	Aon_A0A1Y3QUY3	KTDAVEEATVVEGEAK	0.0		Too few spectra	C70H118N18O29S0	1674.83	0.00	1	0	0.000e+00													0.00000	0.00000	0.00000	0.00000	0.00000
Aon	2017-02-07_RS_Robo_9_target-peptide-spectrum-match.txt	2017-02-07_RS_Robo_9.mzML	Aon_A0A1Y3QUT0	TGIVPPADVDVILVAPK	0.0		No valid PSM	C79H134N18O23S0	1702.99	0.00	1	0	0.000e+00
Aon	2017-02-07_RS_Robo_9_target-peptide-spectrum-match.txt	2017-02-07_RS_Robo_9.mzML	Aon_A0A1Y3QYR0	EAVQAGLAPDGGLFVPER	0.0		No majority vote while clustering	C81H128N22O26S0	1824.94	0.00	1	0	0.000e+00
Aon	2017-02-07_RS_Robo_9_target-peptide-spectrum-match.txt	2017-02-07_RS_Robo_9.mzML	Aon_A0A1Y3QQJ9	KATDNIIAK	0.0		No majority vote while clustering	C42H76N12O14S0	972.56	0.00	1	0	0.000e+00
Aon	2017-02-07_RS_Robo_9_target-peptide-spectrum-match.txt	2017-02-07_RS_Robo_9.mzML	Aon_A0A1Y3R2X9	TLPIFDFTIPTELPGVDPK	0.0		Too few spectra	C100H154N20O29S0	2099.12	0.00	2	0	0.000e+00													0.00000	0.00000	0.00000	0.00000
Aon	2017-02-07_RS_Robo_9_target-peptide-spectrum-match.txt	2017-02-07_RS_Robo_9.mzML	Aon_A0A1Y3QXV4	TIFATADDELRPVMNGIYINLAPGALTFVGTDAHK	0.0		No majority vote while clustering	C168H263N43O51S1	3730.90	0.00	1	0	0.000e+00
Aon	2017-02-07_RS_Robo_9_target-peptide-spectrum-match.txt	2017-02-07_RS_Robo_9.mzML	Aon_A0A1Y3R0U9	GAVMALDAIGPDSR	0.0		No majority vote while clustering	C57H97N17O20S1	1371.68	0.00	1	0	0.000e+00
Aon	2017-02-07_RS_Robo_9_target-peptide-spectrum-match.txt	2017-02-07_RS_Robo_9.mzML	Aon_A0A1Y3QZS1	EVYQEATEAIESENFER	0.0		No majority vote while clustering	C87H130N22O35S0	2042.91	0.00	1	0	0.000e+00
Aon	2017-02-07_RS_Robo_9_target-peptide-spectrum-match.txt	2017-02-07_RS_Robo_9.mzML	Aon_A0A1Y3QWS0	TILWNGPVGVFEIDKFATGSR	0.0		Too few spectra	C107H163N27O30S0	2306.21	0.00	2	0	0.000e+00													0.00000	0.00000	0.00000	0.00000
Aon	2017-02-07_RS_Robo_9_target-peptide-spectrum-match.txt	2017-02-07_RS_Robo_9.mzML	Aon_A0A1Y3QZP8	DLLSKYEYDGDNAPVIR	0.0		Too few spectra	C87H134N22O30S0	1966.96	0.00	2	0	0.000e+00													0.00000	0.00000	0.00000	0.00000	0.00000	0.00000	0.00000
Aon	2017-02-07_RS_Robo_9_target-peptide-spectrum-match.txt	2017-02-07_RS_Robo_9.mzML	Aon_A0A1Y3QWM3	GAAAAENPGIAVPQAAPADNDHASGR	0.0	Deamidated	No valid PSM	C100H157N33O38S0	2428.14	1.00	1	0	0.000e+00
Aon	2017-02-07_RS_Robo_9_target-peptide-spectrum-match.txt	2017-02-07_RS_Robo_9.mzML	Aon_A0A1Y3QXJ5	AIQTELDNTLAAQNK	0.0		No majority vote while clustering	C68H116N20O26S0	1628.84	0.00	1	0	0.000e+00
Aon	2017-02-07_RS_Robo_9_target-peptide-spectrum-match.txt	2017-02-07_RS_Robo_9.mzML	Aon_A0A1Y3QV15	DLDKLGIALSK	0.0		Too few spectra	C52H93N13O17S0	1171.68	0.00	1	0	0.000e+00
Aon	2017-02-07_RS_Robo_9_target-peptide-spectrum-match.txt	2017-02-07_RS_Robo_9.mzML	Aon_A0A1Y3QXE9	AIVGEILEGVDGADADAVR	0.0		Too few spectra	C79H132N22O30S0	1868.95	0.00	2	0	0.000e+00
Aon	2017-02-07_RS_Robo_9_target-peptide-spectrum-match.txt	2017-02-07_RS_Robo_9.mzML	Aon_A0A1Y3QUQ8	LGAMDLIAAGHK	0.0		No majority vote while clustering	C52H89N15O15S1	1195.64	0.00	1	0	0.000e+00
Aon	2017-02-07_RS_Robo_9_target-peptide-spectrum-match.txt	2017-02-07_RS_Robo_9.mzML	Aon_A0A1Y3R1A3	AHIFNEMIEK	0.0		Too few spectra	C55H86N14O16S1	1230.61	0.00	1	0	0.000e+00
Aon	2017-02-07_RS_Robo_9_target-peptide-spectrum-match.txt	2017-02-07_RS_Robo_9.mzML	Aon_A0A1Y3QYL0	TEADAPDYILQR	0.0		Too few spectra	C60H94N16O22S0	1390.67	0.00	1	0	0.000e+00
Aon	2017-02-07_RS_Robo_9_target-peptide-spectrum-match.txt	2017-02-07_RS_Robo_9.mzML	Aon_A0A1Y3QV76	ITLPLLAVLDK	0.0		Too few spectra	C57H102N12O15S0	1194.76	0.00	1	0	0.000e+00
Aon	2017-02-07_RS_Robo_9_target-peptide-spectrum-match.txt	2017-02-07_RS_Robo_9.mzML	Aon_A0A1Y3QVA0	VANLSSEFFKK	0.0		No majority vote while clustering	C59H92N14O17S0	1268.68	0.00	1	0	0.000e+00
Aon	2017-02-07_RS_Robo_9_target-peptide-spectrum-match.txt	2017-02-07_RS_Robo_9.mzML	Aon_A0A1Y3QZJ0	IGVYTNAGADGAIFGIGAAGQYSITDNWR	0.0		No majority vote while clustering	C132H196N36O42S0	2957.43	0.00	4	0	0.000e+00
Aon	2017-02-07_RS_Robo_9_target-peptide-spectrum-match.txt	2017-02-07_RS_Robo_9.mzML	Aon_A0A1Y3QZ25	QVPWSHYAEIASGLSDGR	0.0		No majority vote while clustering	C87H129N25O28S0	1971.94	0.00	2	0	0.000e+00
Aon	2017-02-07_RS_Robo_9_target-peptide-spectrum-match.txt	2017-02-07_RS_Robo_9.mzML	Aon_A0A1Y3R3U7	ELLWDGPNMR	0.0		No majority vote while clustering	C54H83N15O16S1	1229.59	0.00	1	0	0.000e+00
Aon	2017-02-07_RS_Robo_9_target-peptide-spectrum-match.txt	2017-02-07_RS_Robo_9.mzML	Aon_A0A1Y3QXH5	VPYAIGYGLTETAPLLAGAAPSQVR	0.0		Too few spectra	C115H183N29O34S0	2514.35	0.00	1	0	0.000e+00
Aon	2017-02-07_RS_Robo_9_target-peptide-spectrum-match.txt	2017-02-07_RS_Robo_9.mzML	Aon_A0A1Y3QVY9	IESMSGVIDPSTGSTQLR	0.0		No majority vote while clustering	C77H132N22O30S1	1876.92	0.00	1	0	0.000e+00
Aon	2017-02-07_RS_Robo_9_target-peptide-spectrum-match.txt	2017-02-07_RS_Robo_9.mzML	Aon_A0A1Y3QZQ5	KLDGSVADDTDYEKR	0.0		Too few spectra	C71H114N20O29S0	1710.81	0.00	2	0	0.000e+00													0.00000	0.00000	0.00000	0.00000
Aon	2017-02-07_RS_Robo_9_target-peptide-spectrum-match.txt	2017-02-07_RS_Robo_9.mzML	Aon_A0A1Y3QWW3	DKCDAEPATER	0.0	Carbamidomethyl	Too few spectra	C50H82N16O22S1	1290.55	0.00	1	0	0.000e+00
Aon	2017-02-07_RS_Robo_9_target-peptide-spectrum-match.txt	2017-02-07_RS_Robo_9.mzML	Aon_A0A1Y3QW91	NIPTIIFLK	0.0		Too few spectra	C52H87N11O12S0	1057.65	0.00	1	0	0.000e+00
Aon	2017-02-07_RS_Robo_9_target-peptide-spectrum-match.txt	2017-02-07_RS_Robo_9.mzML	Aon_A0A1Y3QYT7	DAADSEQPSSEGPR	0.0		Too few spectra	C56H88N18O27S0	1444.61	0.00	1	0	0.000e+00
Aon	2017-02-07_RS_Robo_9_target-peptide-spectrum-match.txt	2017-02-07_RS_Robo_9.mzML	Aon_A0A1Y3QSA1	TVMSHATSEDEFSR	0.0		Too few spectra	C65H101N19O26S1	1595.69	0.00	1	0	0.000e+00
Aon	2017-02-07_RS_Robo_9_target-peptide-spectrum-match.txt	2017-02-07_RS_Robo_9.mzML	Aon_A0A1Y3QX45	AACNNADIEVVGINDLVPVDYMAYMLK	0.0	Carbamidomethyl	No majority vote while clustering	C131H208N32O42S3	2997.43	0.00	1	0	0.000e+00
Aon	2017-02-07_RS_Robo_9_target-peptide-spectrum-match.txt	2017-02-07_RS_Robo_9.mzML	Aon_A0A1Y3QZ05	AVVALADALK	0.0		No majority vote while clustering	C44H79N11O13S0	969.59	0.00	1	0	0.000e+00
Aon	2017-02-07_RS_Robo_9_target-peptide-spectrum-match.txt	2017-02-07_RS_Robo_9.mzML	Aon_A0A1Y3QU68	IINTHGGALKDAVGIPEEQLR	0.0	Deamidated	No majority vote while clustering	C97H162N28O32S0	2231.19	0.00	1	0	0.000e+00
Aon	2017-02-07_RS_Robo_9_target-peptide-spectrum-match.txt	2017-02-07_RS_Robo_9.mzML	Aon_A0A1Y3QTW7	RAEDVINTLIAVYEEDAIADKR	0.0		No majority vote while clustering	C108H178N30O38S0	2503.29	0.00	1	0	0.000e+00
Aon	2017-02-07_RS_Robo_9_target-peptide-spectrum-match.txt	2017-02-07_RS_Robo_9.mzML	Aon_A0A1Y3QVL6	GYASPDGPVKFNDK	0.0	Deamidated	Too few spectra	C67H98N16O23S0	1494.70	0.00	1	0	0.000e+00
Aon	2017-02-07_RS_Robo_9_target-peptide-spectrum-match.txt	2017-02-07_RS_Robo_9.mzML	Aon_A0A1Y3QV20	KIVSGTPEQPR	0.0		No majority vote while clustering	C52H90N16O17S0	1210.67	0.00	1	0	0.000e+00
Aon	2017-02-07_RS_Robo_9_target-peptide-spectrum-match.txt	2017-02-07_RS_Robo_9.mzML	Aon_A0A1Y3QTB1	LATISDEELGEWVAASPYHGATANDIDWVAK	0.0		No valid PSM	C149H221N37O50S0	3328.59	0.00	1	0	0.000e+00
Aon	2017-02-07_RS_Robo_9_target-peptide-spectrum-match.txt	2017-02-07_RS_Robo_9.mzML	Aon_A0A1Y3QV66	VLDNTFSAGAK	0.0		Too few spectra	C49H79N13O17S0	1121.57	0.00	1	0	0.000e+00
Aon	2017-02-07_RS_Robo_9_target-peptide-spectrum-match.txt	2017-02-07_RS_Robo_9.mzML	Aon_A0A1Y3QZ16	GLIDKIPDAAESIYQR	0.0		Too few spectra	C79H129N21O26S0	1787.94	0.00	2	0	0.000e+00													0.00000	0.00000	0.00000	0.00000
Aon	2017-02-07_RS_Robo_9_target-peptide-spectrum-match.txt	2017-02-07_RS_Robo_9.mzML	Aon_A0A1Y3R2R3	HTFLEAAR	0.0		No majority vote while clustering	C42H65N13O12S0	943.49	0.00	1	0	0.000e+00
Aon	2017-02-07_RS_Robo_9_target-peptide-spectrum-match.txt	2017-02-07_RS_Robo_9.mzML	Aon_A0A1Y3QRK0	VLLGGLTCDSEDFYNAESHTNAIFLPK	0.0	Carbamidomethyl	No majority vote while clustering	C134H203N33O44S1	3010.44	1.00	1	0	0.000e+00
Aon	2017-02-07_RS_Robo_9_target-peptide-spectrum-match.txt	2017-02-07_RS_Robo_9.mzML	Aon_A0A1Y3QW05	TGLGVEEVLEAIVGR	0.0		Too few spectra	C67H116N18O23S0	1540.85	0.00	1	0	0.000e+00
Aon	2017-02-07_RS_Robo_9_target-peptide-spectrum-match.txt	2017-02-07_RS_Robo_9.mzML	Aon_A0A1Y3QV10	TYDQAAR	0.0		Too few spectra	C34H53N11O13S0	823.38	0.00	1	0	0.000e+00													0.00000	0.00000	0.00000	0.00000
Aon	2017-02-07_RS_Robo_9_target-peptide-spectrum-match.txt	2017-02-07_RS_Robo_9.mzML	Aon_A0A1Y3R2X9	KVIFLSADAFGVLPPVSILNAEQTK	0.0		No majority vote while clustering	C124H201N29O35S0	2656.48	0.50	2	0	0.000e+00
Aon	2017-02-07_RS_Robo_9_target-peptide-spectrum-match.txt	2017-02-07_RS_Robo_9.mzML	Aon_A0A1Y3QVZ1	IRPDIIFAGR	0.0		Too few spectra	C53H88N16O13S0	1156.67	0.00	1	0	0.000e+00
Aon	2017-02-07_RS_Robo_9_target-peptide-spectrum-match.txt	2017-02-07_RS_Robo_9.mzML	Aon_A0A1Y3QSD6	SGVAQFAVDTEEEGIELIR	0.0		Too few spectra	C89H143N23O33S0	2062.02	0.00	3	0	0.000e+00													0.00000	0.00000	0.00000	0.00000	0.00000
Aon	2017-02-07_RS_Robo_9_target-peptide-spectrum-match.txt	2017-02-07_RS_Robo_9.mzML	Aon_A0A1Y3QY03	GAELTLFDDHK	0.0		Too few spectra	C55H84N14O19S0	1244.60	0.00	1	0	0.000e+00
Aon	2017-02-07_RS_Robo_9_target-peptide-spectrum-match.txt	2017-02-07_RS_Robo_9.mzML	Aon_A0A1Y3QVX8	LIGTSAWYAPGAASAMMVEAILNDQKK	0.0		No majority vote while clustering	C126H202N32O38S2	2835.43	0.00	1	0	0.000e+00
Aon	2017-02-07_RS_Robo_9_target-peptide-spectrum-match.txt	2017-02-07_RS_Robo_9.mzML	Aon_A0A1Y3QY05	VVDVNNALDGDGPFAPER	0.0		Too few spectra	C81H125N23O29S0	1883.90	0.00	1	0	0.000e+00
Aon	2017-02-07_RS_Robo_9_target-peptide-spectrum-match.txt	2017-02-07_RS_Robo_9.mzML	Aon_A0A1Y3QYF0	ELTSGIYFGRPQGR	0.0		Too few spectra	C70H109N21O21S0	1579.81	2.00	1	0	0.000e+00
Aon	2017-02-07_RS_Robo_9_target-peptide-spectrum-match.txt	2017-02-07_RS_Robo_9.mzML	Aon_A0A1Y3R7Z0	GLDLAQIAADVLGEWDAR	0.0	Deamidated	No majority vote while clustering	C84H132N22O29S0	1912.95	0.00	1	0	0.000e+00
Aon	2017-02-07_RS_Robo_9_target-peptide-spectrum-match.txt	2017-02-07_RS_Robo_9.mzML	Aon_A0A1Y3QXE9	AAGRPVEEVTVGGGDVVEQLER	0.0		Too few spectra	C95H159N29O35S0	2266.16	0.00	2	0	0.000e+00													0.00000	0.00000	0.00000	0.00000	0.00000
Aon	2017-02-07_RS_Robo_9_target-peptide-spectrum-match.txt	2017-02-07_RS_Robo_9.mzML	Aon_A0A1Y3QSQ1	WNFDPSMTLVVAPDR	0.0		Too few spectra	C79H118N20O23S1	1746.84	0.00	1	0	0.000e+00													0.00000	0.00000	0.00000	0.00000	0.00000
Aon	2017-02-07_RS_Robo_9_target-peptide-spectrum-match.txt	2017-02-07_RS_Robo_9.mzML	Aon_A0A1Y3QYX8	VLFNGIPLDK	0.0		No majority vote while clustering	C53H86N12O14S0	1114.64	0.00	1	0	0.000e+00
Aon	2017-02-07_RS_Robo_9_target-peptide-spectrum-match.txt	2017-02-07_RS_Robo_9.mzML	Aon_A0A1Y3QRL7	VQSSDEEGNVYK	0.0		Too few spectra	C56H87N15O24S0	1353.60	0.00	1	0	0.000e+00
Aon	2017-02-07_RS_Robo_9_target-peptide-spectrum-match.txt	2017-02-07_RS_Robo_9.mzML	Aon_A0A1Y3R0K9	AGLNVTSIDLSAGSNSFSFDSR	0.0		Too few spectra	C95H149N27O36S0	2244.07	0.00	1	0	0.000e+00
Aon	2017-02-07_RS_Robo_9_target-peptide-spectrum-match.txt	2017-02-07_RS_Robo_9.mzML	Aon_A0A1Y3QW51	AQESLADAPQASEYALSPLDFEGVTPK	0.0		No valid PSM	C125H192N30O45S0	2833.37	0.00	1	0	0.000e+00
Aon	2017-02-07_RS_Robo_9_target-peptide-spectrum-match.txt	2017-02-07_RS_Robo_9.mzML	Aon_A0A1Y3QSX8	SLNFLEEIIEESIAK	0.0		Too few spectra	C78H127N17O27S0	1733.91	0.00	1	0	0.000e+00
Aon	2017-02-07_RS_Robo_9_target-peptide-spectrum-match.txt	2017-02-07_RS_Robo_9.mzML	Aon_A0A1Y3QZ05	NLPYVQPVLAQNVCTYDVMNASAIVMVEGAENVLNTMLA	0.0	Carbamidomethyl, Deamidated, Deamidated	No valid PSM	C185H297N45O61S4	4253.04	0.00	1	0	0.000e+00
Aon	2017-02-07_RS_Robo_9_target-peptide-spectrum-match.txt	2017-02-07_RS_Robo_9.mzML	Aon_A0A1Y3QZ16	GKLEAAPDDEALLAQAVALMSR	0.0		Too few spectra	C97H165N27O33S1	2268.18	0.00	1	0	0.000e+00													0.00000	0.00000	0.00000	0.00000
Aon	2017-02-07_RS_Robo_9_target-peptide-spectrum-match.txt	2017-02-07_RS_Robo_9.mzML	Aon_A0A1Y3QUW4	FKSDEDPEFVK	0.0		Too few spectra	C61H89N13O21S0	1339.63	0.00	1	0	0.000e+00
Aon	2017-02-07_RS_Robo_9_target-peptide-spectrum-match.txt	2017-02-07_RS_Robo_9.mzML	Aon_A0A1Y3R1A3	SDKFSSVVDNIINAITPADYEAAK	0.0		No majority vote while clustering	C113H178N28O40S0	2567.28	0.00	2	0	0.000e+00
Aon	2017-02-07_RS_Robo_9_target-peptide-spectrum-match.txt	2017-02-07_RS_Robo_9.mzML	Aon_A0A1Y3R3W3	FGAAAQDTAILYGGSCKPSNAPELFAK	0.0	Deamidated, Carbamidomethyl	Too few spectra	C124H189N31O40S1	2784.34	0.00	1	0	0.000e+00
Aon	2017-02-07_RS_Robo_9_target-peptide-spectrum-match.txt	2017-02-07_RS_Robo_9.mzML	Aon_A0A1Y3QXX2	LMTTLIPKPDLLIYLK	0.0		Too few spectra	C90H154N18O22S1	1871.12	0.00	1	0	0.000e+00
Aon	2017-02-07_RS_Robo_9_target-peptide-spectrum-match.txt	2017-02-07_RS_Robo_9.mzML	Aon_A0A1Y3QWK3	MHTITGEELNR	0.0		No majority vote while clustering	C53H89N17O19S1	1299.62	0.00	1	0	0.000e+00
Aon	2017-02-07_RS_Robo_9_target-peptide-spectrum-match.txt	2017-02-07_RS_Robo_9.mzML	Aon_A0A1Y3QWE3	SAAFESMGR	0.0		Too few spectra	C39H62N12O14S1	954.42	0.00	1	0	0.000e+00
Aon	2017-02-07_RS_Robo_9_target-peptide-spectrum-match.txt	2017-02-07_RS_Robo_9.mzML	Aon_A0A1Y3QVY9	NVVSQYDLSTAENTLLTAK	0.0		Too few spectra	C89H147N23O33S0	2066.05	0.00	1	0	0.000e+00													0.00000	0.00000	0.00000	0.00000
Aon	2017-02-07_RS_Robo_9_target-peptide-spectrum-match.txt	2017-02-07_RS_Robo_9.mzML	Aon_A0A1Y3QXT4	LNIPIVSAAMDTVTEAPMAIALAR	0.0		No majority vote while clustering	C108H186N28O33S2	2467.32	0.00	1	0	0.000e+00
Aon	2017-02-07_RS_Robo_9_target-peptide-spectrum-match.txt	2017-02-07_RS_Robo_9.mzML	Aon_A0A1Y3QXB8	GIDTLLDNIGR	0.0		Too few spectra	C50H87N15O18S0	1185.64	0.00	1	0	0.000e+00
Aon	2017-02-07_RS_Robo_9_target-peptide-spectrum-match.txt	2017-02-07_RS_Robo_9.mzML	Aon_A0A1Y3QX45	GQLIVNGNVIR	0.0	Deamidated	No majority vote while clustering	C51H90N16O16S0	1182.67	0.00	2	0	0.000e+00
Aon	2017-02-07_RS_Robo_9_target-peptide-spectrum-match.txt	2017-02-07_RS_Robo_9.mzML	Aon_A0A1Y3QV15	HASENDPFCGLAFK	0.0	Carbamidomethyl	No majority vote while clustering	C70H101N19O22S1	1591.71	0.00	1	0	0.000e+00
Aon	2017-02-07_RS_Robo_9_target-peptide-spectrum-match.txt	2017-02-07_RS_Robo_9.mzML	Aon_A0A1Y3QVW0	FIDSQGDIMGVVFDPR	0.0	Deamidated, Oxidation	No valid PSM	C80H121N19O27S1	1811.84	0.00	1	0	0.000e+00
Aon	2017-02-07_RS_Robo_9_target-peptide-spectrum-match.txt	2017-02-07_RS_Robo_9.mzML	Aon_A0A1Y3QVU9	LAYLPSFNFAPQGSMSSFDWATPGK	0.0	Deamidated	No valid PSM	C127H178N28O37S1	2719.26	0.00	1	0	0.000e+00
Aon	2017-02-07_RS_Robo_9_target-peptide-spectrum-match.txt	2017-02-07_RS_Robo_9.mzML	Aon_A0A1Y3R043	ACFATLDPIAELKLDEYNVVIPGITTMTR	0.0	Carbamidomethyl, Deamidated	Too few spectra	C145H234N34O46S2	3251.65	0.00	1	0	0.000e+00
Aon	2017-02-07_RS_Robo_9_target-peptide-spectrum-match.txt	2017-02-07_RS_Robo_9.mzML	Aon_A0A1Y3R2K2	VYAGTINQK	0.0	Deamidated	No valid PSM	C44H71N11O15S0	993.51	0.00	1	0	0.000e+00
Aon	2017-02-07_RS_Robo_9_target-peptide-spectrum-match.txt	2017-02-07_RS_Robo_9.mzML	Aon_A0A1Y3QZR3	IIGFDVVEVAPAPEAK	0.0		Too few spectra	C77H123N17O23S0	1653.90	0.00	1	0	0.000e+00
Aon	2017-02-07_RS_Robo_9_target-peptide-spectrum-match.txt	2017-02-07_RS_Robo_9.mzML	Aon_A0A1Y3QZJ9	VVLANPAMDIALLAAEGDFSSLPDISLAEDDTLTIGRK	0.0		No majority vote while clustering	C173H285N43O59S1	3941.03	0.00	1	0	0.000e+00
Aon	2017-02-07_RS_Robo_9_target-peptide-spectrum-match.txt	2017-02-07_RS_Robo_9.mzML	Aon_A0A1Y3R052	VIPTTIEIVDIAGLVK	0.0		No majority vote while clustering	C78H137N17O23S0	1680.01	0.00	1	0	0.000e+00
Aon	2017-02-07_RS_Robo_9_target-peptide-spectrum-match.txt	2017-02-07_RS_Robo_9.mzML	Aon_A0A1Y3QYW5	NIAELGPR	0.0		No valid PSM	C37H64N12O12S0	868.48	0.00	1	0	0.000e+00
Aon	2017-02-07_RS_Robo_9_target-peptide-spectrum-match.txt	2017-02-07_RS_Robo_9.mzML	Aon_A0A1Y3QXA7	VGDYISAQGQSGTVR	0.0		No majority vote while clustering	C64H104N20O24S0	1536.75	0.00	1	0	0.000e+00
Aon	2017-02-07_RS_Robo_9_target-peptide-spectrum-match.txt	2017-02-07_RS_Robo_9.mzML	Aon_A0A1Y3R3N0	ALSPSTYTGIFR	0.0		Too few spectra	C60H93N15O18S0	1311.68	0.00	1	0	0.000e+00
Aon	2017-02-07_RS_Robo_9_target-peptide-spectrum-match.txt	2017-02-07_RS_Robo_9.mzML	Aon_A0A1Y3QZV7	LLNADGEFLSDAEGK	0.0		Too few spectra	C68H107N17O26S0	1577.76	0.00	2	0	0.000e+00
Aon	2017-02-07_RS_Robo_9_target-peptide-spectrum-match.txt	2017-02-07_RS_Robo_9.mzML	Aon_A0A1Y3QVL6	ANLDAFKADVDAK	0.0		Too few spectra	C60H96N16O21S0	1376.69	0.00	2	0	0.000e+00													0.00000	0.00000	0.00000	0.00000
Aon	2017-02-07_RS_Robo_9_target-peptide-spectrum-match.txt	2017-02-07_RS_Robo_9.mzML	Aon_A0A1Y3QXZ1	ALGEAGPFEVLNALDATAMASVVAR	0.0		No majority vote while clustering	C108H177N29O35S1	2472.27	0.00	2	0	0.000e+00
Aon	2017-02-07_RS_Robo_9_target-peptide-spectrum-match.txt	2017-02-07_RS_Robo_9.mzML	Aon_A0A1Y3QQJ8	GGIILMGKDFENPWGLTTPK	0.0	Deamidated	Too few spectra	C100H155N23O29S1	2174.11	1.00	1	0	0.000e+00
Aon	2017-02-07_RS_Robo_9_target-peptide-spectrum-match.txt	2017-02-07_RS_Robo_9.mzML	Aon_A0A1Y3QZJ9	DGYDSWLFHK	0.0		Too few spectra	C60H78N14O17S0	1266.57	0.00	1	0	0.000e+00
Aon	2017-02-07_RS_Robo_9_target-peptide-spectrum-match.txt	2017-02-07_RS_Robo_9.mzML	Aon_A0A1Y3QQV0	FEQLAEPIVEQSTTVPGK	0.0		No majority vote while clustering	C88H141N21O30S0	1972.02	0.00	1	0	0.000e+00
Aon	2017-02-07_RS_Robo_9_target-peptide-spectrum-match.txt	2017-02-07_RS_Robo_9.mzML	Aon_A0A1Y3QVL6	VDENYTVIDKK	0.0		Too few spectra	C58H94N14O21S0	1322.67	0.00	2	0	0.000e+00													0.00000	0.00000	0.00000	0.00000
Aon	2017-02-07_RS_Robo_9_target-peptide-spectrum-match.txt	2017-02-07_RS_Robo_9.mzML	Aon_A0A1Y3QZJ0	IGVYTNAGADGAIFGIGAAGQYSITDNWR	0.0	Deamidated	No majority vote while clustering	C132H195N35O43S0	2958.41	0.57	7	0	0.000e+00
Aon	2017-02-07_RS_Robo_9_target-peptide-spectrum-match.txt	2017-02-07_RS_Robo_9.mzML	Aon_A0A1Y3QXM6	IRIEPSATNER	0.0		No valid PSM	C53H92N18O19S0	1284.68	0.00	1	0	0.000e+00
Aon	2017-02-07_RS_Robo_9_target-peptide-spectrum-match.txt	2017-02-07_RS_Robo_9.mzML	Aon_A0A1Y3QSK7	DLETMFQLLYLNFTQPR	0.0		No majority vote while clustering	C98H149N23O28S1	2128.07	0.00	2	0	0.000e+00
Aon	2017-02-07_RS_Robo_9_target-peptide-spectrum-match.txt	2017-02-07_RS_Robo_9.mzML	Aon_A0A1Y3R3Z5	STGAVVSGPVPLPTR	0.0		Too few spectra	C63H108N18O20S0	1436.80	0.00	1	0	0.000e+00													0.00000	0.00000	0.00000	0.00000
Aon	2017-02-07_RS_Robo_9_target-peptide-spectrum-match.txt	2017-02-07_RS_Robo_9.mzML	Aon_A0A1Y3QYN1	NLLPADSFMTMSVNPASLLQK	0.0	Oxidation, Oxidation	No valid PSM	C100H165N25O33S2	2308.14	2.00	1	0	0.000e+00
Aon	2017-02-07_RS_Robo_9_target-peptide-spectrum-match.txt	2017-02-07_RS_Robo_9.mzML	Aon_A0A1Y3QVZ1	TDASTVHILTMGPQR	0.0		Too few spectra	C68H115N21O23S1	1625.82	0.00	1	0	0.000e+00
Aon	2017-02-07_RS_Robo_9_target-peptide-spectrum-match.txt	2017-02-07_RS_Robo_9.mzML	Aon_A0A1Y3QXJ5	IVAALLENFQTPDGIR	0.0		Too few spectra	C79H129N21O24S0	1755.95	0.00	1	0	0.000e+00
Aon	2017-02-07_RS_Robo_9_target-peptide-spectrum-match.txt	2017-02-07_RS_Robo_9.mzML	Aon_A0A1Y3QZN7	GVDKVYTTFTNNVAQGR	0.0	Deamidated, Deamidated	No valid PSM	C81H126N22O29S0	1870.91	0.00	1	0	0.000e+00
Aon	2017-02-07_RS_Robo_9_target-peptide-spectrum-match.txt	2017-02-07_RS_Robo_9.mzML	Aon_A0A1Y3QXF5	WLFTINEGK	0.0		No majority vote while clustering	C53H78N12O14S0	1106.58	0.00	1	0	0.000e+00
Aon	2017-02-07_RS_Robo_9_target-peptide-spectrum-match.txt	2017-02-07_RS_Robo_9.mzML	Aon_A0A1Y3QZR6	AVNAGGVATSGLEMTQNAQK	0.0		Too few spectra	C79H135N25O30S1	1945.95	0.00	1	0	0.000e+00
Aon	2017-02-07_RS_Robo_9_target-peptide-spectrum-match.txt	2017-02-07_RS_Robo_9.mzML	Aon_A0A1Y3R4P6	SLLHIIKPEIDFEPIADEHSQEVYDK	0.0		No majority vote while clustering	C139H213N33O45S0	3064.54	0.00	1	0	0.000e+00
Aon	2017-02-07_RS_Robo_9_target-peptide-spectrum-match.txt	2017-02-07_RS_Robo_9.mzML	Aon_A0A1Y3R868	MSGVATQTAVYVDR	0.0		No valid PSM	C63H104N18O22S1	1496.73	0.00	1	0	0.000e+00
Aon	2017-02-07_RS_Robo_9_target-peptide-spectrum-match.txt	2017-02-07_RS_Robo_9.mzML	Aon_A0A1Y3QQK7	SNVISVKDEIQQPK	0.0		Too few spectra	C68H117N19O24S0	1583.85	0.00	1	0	0.000e+00
Aon	2017-02-07_RS_Robo_9_target-peptide-spectrum-match.txt	2017-02-07_RS_Robo_9.mzML	Aon_A0A1Y3QYT3	ISYPANYVEQMLGYSK	0.0		Too few spectra	C85H127N19O26S1	1861.89	0.00	1	0	0.000e+00
Aon	2017-02-07_RS_Robo_9_target-peptide-spectrum-match.txt	2017-02-07_RS_Robo_9.mzML	Aon_A0A1Y3QZR6	EVLMTVEEAYNQHPEFEANR	0.0	Oxidation	Too few spectra	C104H156N28O37S1	2421.09	0.00	1	0	0.000e+00
Aon	2017-02-07_RS_Robo_9_target-peptide-spectrum-match.txt	2017-02-07_RS_Robo_9.mzML	Aon_A0A1Y3QU83	HVQPFIER	0.0		Too few spectra	C47H72N14O12S0	1024.55	0.00	1	0	0.000e+00													0.00000	0.00000	0.00000	0.00000
Aon	2017-02-07_RS_Robo_9_target-peptide-spectrum-match.txt	2017-02-07_RS_Robo_9.mzML	Aon_A0A1Y3QZ03	ALEGRDWVEFWGIEPNPSVETVR	0.0		Too few spectra	C122H180N32O37S0	2685.32	0.00	1	0	0.000e+00													0.00000	0.00000	0.00000	0.00000
Aon	2017-02-07_RS_Robo_9_target-peptide-spectrum-match.txt	2017-02-07_RS_Robo_9.mzML	Aon_A0A1Y3QSQ1	YKYPYALAEEK	0.0		Too few spectra	C66H95N13O19S0	1373.69	0.00	1	0	0.000e+00													0.00000	0.00000	0.00000	0.00000	0.00000
Aon	2017-02-07_RS_Robo_9_target-peptide-spectrum-match.txt	2017-02-07_RS_Robo_9.mzML	Aon_A0A1Y3QVQ1	NLLDEPTLR	0.0		Too few spectra	C46H79N13O16S0	1069.58	0.00	1	0	0.000e+00
Aon	2017-02-07_RS_Robo_9_target-peptide-spectrum-match.txt	2017-02-07_RS_Robo_9.mzML	Aon_A0A1Y3QS74	TAQVDADNVPELCELFR	0.0	Carbamidomethyl	No majority vote while clustering	C84H133N23O30S1	1975.93	0.00	1	0	0.000e+00
Aon	2017-02-07_RS_Robo_9_target-peptide-spectrum-match.txt	2017-02-07_RS_Robo_9.mzML	Aon_A0A1Y3R1B7	SLDEAIPYWENVLGLK	0.0		Too few spectra	C86H131N19O26S0	1845.95	0.00	2	0	0.000e+00													0.00000	0.00000	0.00000	0.00000
Aon	2017-02-07_RS_Robo_9_target-peptide-spectrum-match.txt	2017-02-07_RS_Robo_9.mzML	Aon_A0A1Y3R0J0	SNSIDVPVLVSLR	0.0		Too few spectra	C61H107N17O20S0	1397.79	0.00	1	0	0.000e+00
Aon	2017-02-07_RS_Robo_9_target-peptide-spectrum-match.txt	2017-02-07_RS_Robo_9.mzML	Aon_A0A1Y3R3U7	VATQMGNQGASDEGVR	0.0	Oxidation	Too few spectra	C63H106N22O27S1	1634.73	0.00	1	0	0.000e+00
Aon	2017-02-07_RS_Robo_9_target-peptide-spectrum-match.txt	2017-02-07_RS_Robo_9.mzML	Aon_A0A1Y3QXV4	LIEGNYPNYNAVIPANNPNK	0.0		Too few spectra	C99H151N27O31S0	2214.11	0.00	2	0	0.000e+00													0.00000	0.00000	0.00000	0.00000	0.00000
Aon	2017-02-07_RS_Robo_9_target-peptide-spectrum-match.txt	2017-02-07_RS_Robo_9.mzML	Aon_A0A1Y3QR11	WHNIVNKGDKPLK	0.0		No valid PSM	C71H113N21O18S0	1547.86	0.00	1	0	0.000e+00
Aon	2017-02-07_RS_Robo_9_target-peptide-spectrum-match.txt	2017-02-07_RS_Robo_9.mzML	Aon_A0A1Y3R2T9	KIPVTVEELEAVVGR	0.0		No majority vote while clustering	C73H127N19O23S0	1637.94	0.00	1	0	0.000e+00
Aon	2017-02-07_RS_Robo_9_target-peptide-spectrum-match.txt	2017-02-07_RS_Robo_9.mzML	Aon_A0A1Y3QQF2	KVTQSGYADYIPIFLSETQR	0.0		Too few spectra	C105H162N26O33S0	2315.18	0.00	1	0	0.000e+00													0.00000	0.00000	0.00000	0.00000
Aon	2017-02-07_RS_Robo_9_target-peptide-spectrum-match.txt	2017-02-07_RS_Robo_9.mzML	Aon_A0A1Y3QVS9	GEWTEDEPVLTR	0.0		No majority vote while clustering	C62H94N16O23S0	1430.67	0.00	1	0	0.000e+00
Aon	2017-02-07_RS_Robo_9_target-peptide-spectrum-match.txt	2017-02-07_RS_Robo_9.mzML	Aon_A0A1Y3QZT7	SLFEQLPIR	0.0		No majority vote while clustering	C51H83N13O14S0	1101.62	0.00	1	0	0.000e+00
Aon	2017-02-07_RS_Robo_9_target-peptide-spectrum-match.txt	2017-02-07_RS_Robo_9.mzML	Aon_A0A1Y3QZJ9	EQSPLGGFVESAIEQMGVNPVLAR	0.0		No majority vote while clustering	C110H178N30O36S1	2527.27	0.00	1	0	0.000e+00
Aon	2017-02-07_RS_Robo_9_target-peptide-spectrum-match.txt	2017-02-07_RS_Robo_9.mzML	Aon_A0A1Y3QT67	EGIKPILVAIDREQDR	0.0		Too few spectra	C80H138N24O26S0	1851.02	0.00	1	0	0.000e+00													0.00000	0.00000	0.00000	0.00000
Aon	2017-02-07_RS_Robo_9_target-peptide-spectrum-match.txt	2017-02-07_RS_Robo_9.mzML	Aon_A0A1Y3R1Q0	LTAPSALALYPIR	0.0		No majority vote while clustering	C65H108N16O17S0	1384.81	1.00	1	0	0.000e+00
Aon	2017-02-07_RS_Robo_9_target-peptide-spectrum-match.txt	2017-02-07_RS_Robo_9.mzML	Aon_A0A1Y3QX97	ANNPAEPHNPSLVR	0.0		No majority vote while clustering	C64H102N22O21S0	1514.76	0.00	2	0	0.000e+00
Aon	2017-02-07_RS_Robo_9_target-peptide-spectrum-match.txt	2017-02-07_RS_Robo_9.mzML	Aon_A0A1Y3QUZ5	YSIDNYRVEQK	0.0		Too few spectra	C62H95N17O21S0	1413.69	0.00	1	0	0.000e+00													0.00000	0.00000	0.00000	0.00000
Aon	2017-02-07_RS_Robo_9_target-peptide-spectrum-match.txt	2017-02-07_RS_Robo_9.mzML	Aon_A0A1Y3QSH5	AEAALSPYVDDLNR	0.0		No majority vote while clustering	C66H104N18O24S0	1532.75	0.00	1	0	0.000e+00
Aon	2017-02-07_RS_Robo_9_target-peptide-spectrum-match.txt	2017-02-07_RS_Robo_9.mzML	Aon_A0A1Y3QVJ1	VVAVGPGTSEVK	0.0		No majority vote while clustering	C50H87N13O17S0	1141.63	2.00	1	0	0.000e+00
Aon	2017-02-07_RS_Robo_9_target-peptide-spectrum-match.txt	2017-02-07_RS_Robo_9.mzML	Aon_A0A1Y3QWA5	TIPASELIINDDGSIFHLHLLPEQLADTVILVGDPGR	0.0		No majority vote while clustering	C179H288N46O56S0	3978.11	0.00	1	0	0.000e+00
Aon	2017-02-07_RS_Robo_9_target-peptide-spectrum-match.txt	2017-02-07_RS_Robo_9.mzML	Aon_A0A1Y3QWM8	SAVQLNIKR	0.0		Too few spectra	C44H81N15O13S0	1027.61	0.00	1	0	0.000e+00
Aon	2017-02-07_RS_Robo_9_target-peptide-spectrum-match.txt	2017-02-07_RS_Robo_9.mzML	Aon_A0A1Y3QZ53	QMNYSQWQSEK	0.0		Too few spectra	C61H89N17O21S1	1427.61	0.00	1	0	0.000e+00
Aon	2017-02-07_RS_Robo_9_target-peptide-spectrum-match.txt	2017-02-07_RS_Robo_9.mzML	Aon_A0A1Y3QYX8	GCGQVEPWLTAEGIPVK	0.0	Carbamidomethyl	No majority vote while clustering	C82H129N21O25S1	1839.92	0.00	1	0	0.000e+00
Aon	2017-02-07_RS_Robo_9_target-peptide-spectrum-match.txt	2017-02-07_RS_Robo_9.mzML	Aon_A0A1Y3R0F7	NRFTPGTGSEIQGK	0.0		Too few spectra	C63H102N20O22S0	1490.75	1.00	1	0	0.000e+00
Aon	2017-02-07_RS_Robo_9_target-peptide-spectrum-match.txt	2017-02-07_RS_Robo_9.mzML	Aon_A0A1Y3QXT4	VIAGVGVPQLSAIYAAASAAK	0.0		Too few spectra	C89H149N23O26S0	1956.10	0.50	2	0	0.000e+00													0.00000	0.00000	0.00000	0.00000	0.00000
Aon	2017-02-07_RS_Robo_9_target-peptide-spectrum-match.txt	2017-02-07_RS_Robo_9.mzML	Aon_A0A1Y3QWS9	ELAGQILGSGLIPPEMIPSINGLLNPLMNADWFLK	0.0	Deamidated	Too few spectra	C173H276N40O49S2	3761.98	0.00	1	0	0.000e+00
Aon	2017-02-07_RS_Robo_9_target-peptide-spectrum-match.txt	2017-02-07_RS_Robo_9.mzML	Aon_A0A1Y3QUQ1	ALDDVSLAIPR	0.0		Too few spectra	C51H88N14O17S0	1168.65	0.00	1	0	0.000e+00
Aon	2017-02-07_RS_Robo_9_target-peptide-spectrum-match.txt	2017-02-07_RS_Robo_9.mzML	Aon_A0A1Y3QV96	LATSLALPAEEVR	0.0		Too few spectra	C60H104N16O20S0	1368.76	0.00	1	0	0.000e+00													0.00000	0.00000	0.00000	0.00000
Aon	2017-02-07_RS_Robo_9_target-peptide-spectrum-match.txt	2017-02-07_RS_Robo_9.mzML	Aon_A0A1Y3QSA3	TTPSVVAFTADGER	0.0		No majority vote while clustering	C62H99N17O23S0	1449.71	5.00	1	0	0.000e+00
Aon	2017-02-07_RS_Robo_9_target-peptide-spectrum-match.txt	2017-02-07_RS_Robo_9.mzML	Aon_A0A1Y3QXW0	DELLDGWWLR	0.0		Too few spectra	C61H87N15O17S0	1301.64	0.00	1	0	0.000e+00
Aon	2017-02-07_RS_Robo_9_target-peptide-spectrum-match.txt	2017-02-07_RS_Robo_9.mzML	Aon_A0A1Y3QYU8	FLSWILR	0.0		Too few spectra	C47H71N11O9S0	933.54	0.00	1	0	0.000e+00
Aon	2017-02-07_RS_Robo_9_target-peptide-spectrum-match.txt	2017-02-07_RS_Robo_9.mzML	Aon_A0A1Y3QYH3	DYDPGLNPLR	0.0		Too few spectra	C51H78N14O17S0	1158.57	0.00	1	0	0.000e+00
Aon	2017-02-07_RS_Robo_9_target-peptide-spectrum-match.txt	2017-02-07_RS_Robo_9.mzML	Aon_A0A1Y3QW40	VYAGTEHPHAAQNPK	0.0		Too few spectra	C71H106N22O22S0	1618.79	0.33	3	0	0.000e+00													0.00000	0.00000	0.00000	0.00000	0.00000	0.00000
Aon	2017-02-07_RS_Robo_9_target-peptide-spectrum-match.txt	2017-02-07_RS_Robo_9.mzML	Aon_A0A1Y3QZN7	LDFSEVLTDAPSSDPFAGFDFATLQSTR	0.0		No majority vote while clustering	C136H200N32O47S0	3033.42	0.00	1	0	0.000e+00
Aon	2017-02-07_RS_Robo_9_target-peptide-spectrum-match.txt	2017-02-07_RS_Robo_9.mzML	Aon_A0A1Y3QRL7	FYANSNIEDPTEIR	0.0		No majority vote while clustering	C73H109N19O26S0	1667.78	0.00	1	0	0.000e+00
Aon	2017-02-07_RS_Robo_9_target-peptide-spectrum-match.txt	2017-02-07_RS_Robo_9.mzML	Aon_A0A1Y3QYN1	GGMLLPVGDK	0.0		Too few spectra	C43H75N11O13S1	985.53	0.00	1	0	0.000e+00
Aon	2017-02-07_RS_Robo_9_target-peptide-spectrum-match.txt	2017-02-07_RS_Robo_9.mzML	Aon_A0A1Y3R1A3	FSSVVDNIINAITPADYEAAK	0.0		Too few spectra	C100H156N24O34S0	2237.12	0.00	1	0	0.000e+00
Aon	2017-02-07_RS_Robo_9_target-peptide-spectrum-match.txt	2017-02-07_RS_Robo_9.mzML	Aon_A0A1Y3R2S3	FISELFDLLR	0.0		No majority vote while clustering	C60H93N13O16S0	1251.69	0.00	1	0	0.000e+00
Aon	2017-02-07_RS_Robo_9_target-peptide-spectrum-match.txt	2017-02-07_RS_Robo_9.mzML	Aon_A0A1Y3QZ25	QALIVEFK	0.0		Too few spectra	C45H74N10O12S0	946.55	0.00	1	0	0.000e+00													0.00000	0.00000	0.00000	0.00000	0.00000
Aon	2017-02-07_RS_Robo_9_target-peptide-spectrum-match.txt	2017-02-07_RS_Robo_9.mzML	Aon_A0A1Y3QYV2	VGFIGGMNIADR	0.0	Deamidated	No valid PSM	C54H87N15O17S1	1249.61	0.00	1	0	0.000e+00
Aon	2017-02-07_RS_Robo_9_target-peptide-spectrum-match.txt	2017-02-07_RS_Robo_9.mzML	Aon_A0A1Y3QVB5	AIFTAPIPYLNQTEPLFDVLR	0.0		No majority vote while clustering	C115H176N26O31S0	2417.30	0.00	1	0	0.000e+00
Aon	2017-02-07_RS_Robo_9_target-peptide-spectrum-match.txt	2017-02-07_RS_Robo_9.mzML	Aon_A0A1Y3QW65	IVAVEPSSCPK	0.0	Carbamidomethyl	No valid PSM	C51H87N13O17S1	1185.61	0.00	1	0	0.000e+00
Aon	2017-02-07_RS_Robo_9_target-peptide-spectrum-match.txt	2017-02-07_RS_Robo_9.mzML	Aon_A0A1Y3QXE3	AEADRLVGEAK	0.0		No majority vote while clustering	C48H83N15O18S0	1157.60	0.00	1	0	0.000e+00
Aon	2017-02-07_RS_Robo_9_target-peptide-spectrum-match.txt	2017-02-07_RS_Robo_9.mzML	Aon_A0A1Y3QXH2	VPGSVFQFIDGLFLR	0.0		Too few spectra	C82H123N19O20S0	1693.92	0.00	1	0	0.000e+00
Aon	2017-02-07_RS_Robo_9_target-peptide-spectrum-match.txt	2017-02-07_RS_Robo_9.mzML	Aon_A0A1Y3R2S3	SLSIGDVEGEAGYTTLER	0.0		Too few spectra	C80H129N21O32S0	1895.91	0.00	1	0	0.000e+00
Aon	2017-02-07_RS_Robo_9_target-peptide-spectrum-match.txt	2017-02-07_RS_Robo_9.mzML	Aon_A0A1Y3QVL6	NRDDINLTVTPEILTLNNGIVAADINVTFPVK	0.0	Deamidated, Deamidated	No majority vote while clustering	C154H253N39O52S0	3480.84	0.29	9	0	0.000e+00
Aon	2017-02-07_RS_Robo_9_target-peptide-spectrum-match.txt	2017-02-07_RS_Robo_9.mzML	Aon_A0A1Y3QVL6	EFTLVNLNTGAIPTK	0.0		No majority vote while clustering	C73H120N18O23S0	1616.88	0.00	2	0	0.000e+00
Aon	2017-02-07_RS_Robo_9_target-peptide-spectrum-match.txt	2017-02-07_RS_Robo_9.mzML	Aon_A0A1Y3R1L6	HTSSSLLGHFK	0.0		Too few spectra	C54H84N16O16S0	1212.63	0.00	1	0	0.000e+00
Aon	2017-02-07_RS_Robo_9_target-peptide-spectrum-match.txt	2017-02-07_RS_Robo_9.mzML	Aon_A0A1Y3QY75	SLIEDFGIVEPR	0.0		No majority vote while clustering	C62H99N15O20S0	1373.72	0.00	1	0	0.000e+00
Aon	2017-02-07_RS_Robo_9_target-peptide-spectrum-match.txt	2017-02-07_RS_Robo_9.mzML	Aon_A0A1Y3QSD9	DITLESSDADVEK	0.0		Too few spectra	C58H96N14O27S0	1420.66	0.00	1	0	0.000e+00
Aon	2017-02-07_RS_Robo_9_target-peptide-spectrum-match.txt	2017-02-07_RS_Robo_9.mzML	Aon_A0A1Y3QZM2	LPEVVSTEAESISDEEHAALVAATEAAVAQLDAFR	0.0		No valid PSM	C157H251N41O58S0	3638.80	1.00	1	0	0.000e+00
Aon	2017-02-07_RS_Robo_9_target-peptide-spectrum-match.txt	2017-02-07_RS_Robo_9.mzML	Aon_A0A1Y3QWC3	IADYAITGDVNEVIPK	0.0		Too few spectra	C77H124N18O26S0	1716.89	0.00	1	0	0.000e+00
Aon	2017-02-07_RS_Robo_9_target-peptide-spectrum-match.txt	2017-02-07_RS_Robo_9.mzML	Aon_A0A1Y3R1B7	LIDKTPR	0.0		No majority vote while clustering	C37H67N11O11S0	841.50	0.00	1	0	0.000e+00
Aon	2017-02-07_RS_Robo_9_target-peptide-spectrum-match.txt	2017-02-07_RS_Robo_9.mzML	Aon_A0A1Y3QVU9	GRLESQQLPDDLTVGIPVQMLSNRPDIR	0.0		No majority vote while clustering	C134H227N41O44S1	3146.65	0.00	1	0	0.000e+00
Aon	2017-02-07_RS_Robo_9_target-peptide-spectrum-match.txt	2017-02-07_RS_Robo_9.mzML	Aon_A0A1Y3QYP6	DGGLIEVSAPR	0.0		Too few spectra	C47H80N14O17S0	1112.58	0.00	1	0	0.000e+00													0.00000	0.00000	0.00000	0.00000
Aon	2017-02-07_RS_Robo_9_target-peptide-spectrum-match.txt	2017-02-07_RS_Robo_9.mzML	Aon_A0A1Y3QVZ1	AALPAIFNPEDLNALEMALALKDR	0.0		Too few spectra	C116H190N30O35S1	2595.37	0.00	1	0	0.000e+00													0.00000	0.00000	0.00000	0.00000	0.00000	0.00000
Aon	2017-02-07_RS_Robo_9_target-peptide-spectrum-match.txt	2017-02-07_RS_Robo_9.mzML	Aon_A0A1Y3QZM2	INKEVFAAYAGQLR	0.0		Too few spectra	C72H114N20O20S0	1578.85	0.00	1	0	0.000e+00
Aon	2017-02-07_RS_Robo_9_target-peptide-spectrum-match.txt	2017-02-07_RS_Robo_9.mzML	Aon_A0A1Y3QYP6	IHEDFLNHIDILPENIHIPDGTVPEAR	0.0		No majority vote while clustering	C139H214N38O43S0	3103.57	0.00	1	0	0.000e+00
Aon	2017-02-07_RS_Robo_9_target-peptide-spectrum-match.txt	2017-02-07_RS_Robo_9.mzML	Aon_A0A1Y3QXW4	DTTPAQMLAVFANLGANEPK	0.0		Too few spectra	C91H146N24O30S1	2087.04	0.00	1	0	0.000e+00													0.00000	0.00000	0.00000	0.00000
Aon	2017-02-07_RS_Robo_9_target-peptide-spectrum-match.txt	2017-02-07_RS_Robo_9.mzML	Aon_A0A1Y3QZ25	DGFDSHLPSIMDFPLQEAICR	0.0	Carbamidomethyl	No majority vote while clustering	C107H162N28O34S2	2447.12	0.00	1	0	0.000e+00
Aon	2017-02-07_RS_Robo_9_target-peptide-spectrum-match.txt	2017-02-07_RS_Robo_9.mzML	Aon_A0A1Y3QZ59	SLFPLLNLVYPSVNAEIQQGLANAAR	0.0		Too few spectra	C127H204N34O37S0	2797.51	0.00	1	0	0.000e+00													0.00000	0.00000	0.00000	0.00000	0.00000
Aon	2017-02-07_RS_Robo_9_target-peptide-spectrum-match.txt	2017-02-07_RS_Robo_9.mzML	Aon_A0A1Y3R1E6	QFLPEDHIIR	0.0		Too few spectra	C58H90N16O16S0	1266.67	0.00	1	0	0.000e+00
Aon	2017-02-07_RS_Robo_9_target-peptide-spectrum-match.txt	2017-02-07_RS_Robo_9.mzML	Aon_A0A1Y3R3N2	MAFVNGNPFSEPAELR	0.0	Deamidated	Too few spectra	C79H118N20O25S1	1778.83	0.00	1	0	0.000e+00
Aon	2017-02-07_RS_Robo_9_target-peptide-spectrum-match.txt	2017-02-07_RS_Robo_9.mzML	Aon_A0A1Y3QVU9	FLWSAAASLLQPIFNANANR	0.0		Too few spectra	C102H154N28O27S0	2203.15	0.00	1	0	0.000e+00													0.00000	0.00000	0.00000	0.00000
Aon	2017-02-07_RS_Robo_9_target-peptide-spectrum-match.txt	2017-02-07_RS_Robo_9.mzML	Aon_A0A1Y3R1A3	MVDIDYPMADGIFNQGGSFLQMSR	0.0		No majority vote while clustering	C117H178N30O37S3	2691.21	0.00	1	0	0.000e+00
Aon	2017-02-07_RS_Robo_9_target-peptide-spectrum-match.txt	2017-02-07_RS_Robo_9.mzML	Aon_A0A1Y3QZ03	DWVEFWGIEPNPSVETVR	0.0		No valid PSM	C100H142N24O30S0	2159.03	0.00	1	0	0.000e+00
Aon	2017-02-07_RS_Robo_9_target-peptide-spectrum-match.txt	2017-02-07_RS_Robo_9.mzML	Aon_A0A1Y3QXA5	IWLDMMLK	0.0		Too few spectra	C49H80N10O11S2	1048.54	0.00	1	0	0.000e+00
Aon	2017-02-07_RS_Robo_9_target-peptide-spectrum-match.txt	2017-02-07_RS_Robo_9.mzML	Aon_A0A1Y3QZ01	KGDMVQVIAGDNKGQQGK	0.0		No majority vote while clustering	C77H133N25O27S1	1871.95	0.50	2	0	0.000e+00
Aon	2017-02-07_RS_Robo_9_target-peptide-spectrum-match.txt	2017-02-07_RS_Robo_9.mzML	Aon_A0A1Y3QVB5	GVEHLLYLVK	0.0		Too few spectra	C56H91N13O14S0	1169.68	0.00	2	0	0.000e+00
Aon	2017-02-07_RS_Robo_9_target-peptide-spectrum-match.txt	2017-02-07_RS_Robo_9.mzML	Aon_A0A1Y3QZ09	GEYGHTPVK	0.0		Too few spectra	C44H66N12O14S0	986.48	0.00	1	0	0.000e+00
Aon	2017-02-07_RS_Robo_9_target-peptide-spectrum-match.txt	2017-02-07_RS_Robo_9.mzML	Aon_A0A1Y3QZ05	SPLFPGGGR	0.0		No valid PSM	C40H62N12O11S0	886.47	0.00	1	0	0.000e+00
Aon	2017-02-07_RS_Robo_9_target-peptide-spectrum-match.txt	2017-02-07_RS_Robo_9.mzML	Aon_A0A1Y3QX85	GLDAIFGTDAVDAK	0.0		No majority vote while clustering	C61H97N15O22S0	1391.69	0.00	1	0	0.000e+00
Aon	2017-02-07_RS_Robo_9_target-peptide-spectrum-match.txt	2017-02-07_RS_Robo_9.mzML	Aon_A0A1Y3QYX9	TVLKIDEAAAAIK	0.0		Too few spectra	C60H107N15O19S0	1341.79	0.00	1	0	0.000e+00
Aon	2017-02-07_RS_Robo_9_target-peptide-spectrum-match.txt	2017-02-07_RS_Robo_9.mzML	Aon_A0A1Y3R6N6	GLNPTTICSTHGPVWQR	0.0	Carbamidomethyl	Too few spectra	C83H130N26O25S1	1922.94	0.00	1	0	0.000e+00													0.00000	0.00000	0.00000	0.00000	0.00000	0.00000
Aon	2017-02-07_RS_Robo_9_target-peptide-spectrum-match.txt	2017-02-07_RS_Robo_9.mzML	Aon_A0A1Y3QRW4	QLTKEDGTTPK	0.0		No valid PSM	C51H88N14O20S0	1216.63	0.00	1	0	0.000e+00
Aon	2017-02-07_RS_Robo_9_target-peptide-spectrum-match.txt	2017-02-07_RS_Robo_9.mzML	Aon_A0A1Y3QZL0	VQVSAGHTTDQLDR	0.0		Too few spectra	C62H103N21O24S0	1525.75	0.00	1	0	0.000e+00
Aon	2017-02-07_RS_Robo_9_target-peptide-spectrum-match.txt	2017-02-07_RS_Robo_9.mzML	Aon_A0A1Y3QSH6	NVSQDNVMLAK	0.0		No majority vote while clustering	C50H87N15O18S1	1217.61	0.00	1	0	0.000e+00
Aon	2017-02-07_RS_Robo_9_target-peptide-spectrum-match.txt	2017-02-07_RS_Robo_9.mzML	Aon_A0A1Y3QXF5	VTVGEEDYGQAVEK	0.0		No majority vote while clustering	C65H102N16O26S0	1522.72	0.00	1	0	0.000e+00
Aon	2017-02-07_RS_Robo_9_target-peptide-spectrum-match.txt	2017-02-07_RS_Robo_9.mzML	Aon_A0A1Y3R043	ELNPGDYCDVLVAMNPAALK	0.0	Carbamidomethyl	No majority vote while clustering	C95H152N24O31S2	2189.05	0.00	1	0	0.000e+00
Aon	2017-02-07_RS_Robo_9_target-peptide-spectrum-match.txt	2017-02-07_RS_Robo_9.mzML	Aon_A0A1Y3QZS1	DLYLVDTLVSTKR	0.0		Too few spectra	C68H115N17O22S0	1521.84	0.00	1	0	0.000e+00
Aon	2017-02-07_RS_Robo_9_target-peptide-spectrum-match.txt	2017-02-07_RS_Robo_9.mzML	Aon_A0A1Y3QRR3	GVLVTAAADLLSLALLK	0.0		Too few spectra	C77H138N18O22S0	1667.02	0.00	2	0	0.000e+00													0.00000	0.00000	0.00000	0.00000
Aon	2017-02-07_RS_Robo_9_target-peptide-spectrum-match.txt	2017-02-07_RS_Robo_9.mzML	Aon_A0A1Y3QZ89	VTMTVNPAEVDTGIVFR	0.0		Too few spectra	C81H133N21O26S1	1847.95	0.00	1	0	0.000e+00													0.00000	0.00000	0.00000	0.00000	0.00000	0.00000	0.00000	0.00000	0.00000	0.00000	0.00000	0.00000	0.00000	0.00000	0.00000	0.00000
Aon	2017-02-07_RS_Robo_9_target-peptide-spectrum-match.txt	2017-02-07_RS_Robo_9.mzML	Aon_A0A1Y3R1J3	AAEALDAVQDFIDDALMVGVGSVSILHGK	0.0	Deamidated	Too few spectra	C129H208N32O44S1	2941.47	1.00	1	0	0.000e+00
Aon	2017-02-07_RS_Robo_9_target-peptide-spectrum-match.txt	2017-02-07_RS_Robo_9.mzML	Aon_A0A1Y3QZ25	VPMSEWCAAVR	0.0	Carbamidomethyl	Too few spectra	C56H88N16O16S2	1304.60	0.00	1	0	0.000e+00
Aon	2017-02-07_RS_Robo_9_target-peptide-spectrum-match.txt	2017-02-07_RS_Robo_9.mzML	Aon_A0A1Y3QY05	DLTNATMEHASNLGGLLAAEIAAMAGVK	0.0		Too few spectra	C117H197N33O40S2	2768.38	0.00	1	0	0.000e+00													0.00000	0.00000	0.00000	0.00000
Aon	2017-02-07_RS_Robo_9_target-peptide-spectrum-match.txt	2017-02-07_RS_Robo_9.mzML	Aon_A0A1Y3QX26	GVSVLELVHR	0.0		Too few spectra	C49H85N15O14S0	1107.64	0.00	1	0	0.000e+00
Aon	2017-02-07_RS_Robo_9_target-peptide-spectrum-match.txt	2017-02-07_RS_Robo_9.mzML	Aon_A0A1Y3QZS3	VITAGGIYGTVK	0.0		Too few spectra	C54H91N13O16S0	1177.67	0.00	1	0	0.000e+00													0.00000	0.00000	0.00000	0.00000	0.00000
Aon	2017-02-07_RS_Robo_9_target-peptide-spectrum-match.txt	2017-02-07_RS_Robo_9.mzML	Aon_A0A1Y3QQW5	VALTPAGAQELVK	0.0		Too few spectra	C58H101N15O18S0	1295.74	0.00	1	0	0.000e+00
Aon	2017-02-07_RS_Robo_9_target-peptide-spectrum-match.txt	2017-02-07_RS_Robo_9.mzML	Aon_A0A1Y3QS74	TLNYPGIGER	0.0		No majority vote while clustering	C49H78N14O16S0	1118.57	0.00	1	0	0.000e+00
Aon	2017-02-07_RS_Robo_9_target-peptide-spectrum-match.txt	2017-02-07_RS_Robo_9.mzML	Aon_A0A1Y3QUY3	KTDAVEEATVVEGEAKK	0.0		Too few spectra	C76H130N20O30S0	1802.93	0.00	2	0	0.000e+00													0.00000	0.00000	0.00000	0.00000	0.00000
Aon	2017-02-07_RS_Robo_9_target-peptide-spectrum-match.txt	2017-02-07_RS_Robo_9.mzML	Aon_A0A1Y3QVF3	ILADAQALAETIANLPLTLAVK	0.0		Too few spectra	C102H177N25O31S0	2248.30	0.00	3	0	0.000e+00													0.00000	0.00000	0.00000	0.00000
Aon	2017-02-07_RS_Robo_9_target-peptide-spectrum-match.txt	2017-02-07_RS_Robo_9.mzML	Aon_A0A1Y3QVL6	NLILGNLANGNTAEAK	0.0		No majority vote while clustering	C68H117N21O24S0	1611.86	0.00	1	0	0.000e+00
Aon	2017-02-07_RS_Robo_9_target-peptide-spectrum-match.txt	2017-02-07_RS_Robo_9.mzML	Aon_A0A1Y3QVL6	YSDLMAPMANNYK	0.0		No majority vote while clustering	C66H100N16O21S2	1516.67	0.00	1	0	0.000e+00
Aon	2017-02-07_RS_Robo_9_target-peptide-spectrum-match.txt	2017-02-07_RS_Robo_9.mzML	Aon_A0A1Y3QUA0	HVSVELSGDNKR	0.0		No majority vote while clustering	C55H93N19O20S0	1339.68	0.00	1	0	0.000e+00
Aon	2017-02-07_RS_Robo_9_target-peptide-spectrum-match.txt	2017-02-07_RS_Robo_9.mzML	Aon_A0A1Y3R6R1	TDVATVNDGTVSAVAAGK	0.0		Too few spectra	C69H118N20O28S0	1674.84	0.00	1	0	0.000e+00													0.00000	0.00000	0.00000	0.00000
Aon	2017-02-07_RS_Robo_9_target-peptide-spectrum-match.txt	2017-02-07_RS_Robo_9.mzML	Aon_A0A1Y3R135	TPVLQDVKFEEKPYDLFSSPVWFADGIDILK	0.0		No majority vote while clustering	C171H254N36O49S0	3595.85	0.00	1	0	0.000e+00
Aon	2017-02-07_RS_Robo_9_target-peptide-spectrum-match.txt	2017-02-07_RS_Robo_9.mzML	Aon_A0A1Y3QV15	AGSVIMEPIMSVEVVTPEENMGDIIGDLNKR	0.0		No majority vote while clustering	C142H239N37O49S3	3342.65	0.00	1	0	0.000e+00
Aon	2017-02-07_RS_Robo_9_target-peptide-spectrum-match.txt	2017-02-07_RS_Robo_9.mzML	Aon_A0A1Y3QQT4	YLIDNDMKELTESFYKDLEFGTGGLR	0.0		No majority vote while clustering	C137H208N32O45S1	3053.47	0.00	1	0	0.000e+00
Aon	2017-02-07_RS_Robo_9_target-peptide-spectrum-match.txt	2017-02-07_RS_Robo_9.mzML	Aon_A0A1Y3QW40	KPTFIVEK	0.0		Too few spectra	C46H76N10O12S0	960.56	0.00	2	0	0.000e+00													0.00000	0.00000	0.00000	0.00000	0.00000
Aon	2017-02-07_RS_Robo_9_target-peptide-spectrum-match.txt	2017-02-07_RS_Robo_9.mzML	Aon_A0A1Y3QZS9	ISGGITEGQK	0.0	Deamidated	No valid PSM	C41H71N11O17S0	989.50	0.00	1	0	0.000e+00
Aon	2017-02-07_RS_Robo_9_target-peptide-spectrum-match.txt	2017-02-07_RS_Robo_9.mzML	Aon_A0A1Y3R134	VDFEKLDISLLR	0.0		Too few spectra	C66H110N16O20S0	1446.81	0.00	1	0	0.000e+00
Aon	2017-02-07_RS_Robo_9_target-peptide-spectrum-match.txt	2017-02-07_RS_Robo_9.mzML	Aon_A0A1Y3QRI4	NYESGDLFSAQPILHIMQIDPLK	0.0		No majority vote while clustering	C119H185N29O36S1	2628.33	0.00	1	0	0.000e+00
Aon	2017-02-07_RS_Robo_9_target-peptide-spectrum-match.txt	2017-02-07_RS_Robo_9.mzML	Aon_A0A1Y3QZV7	GTVGGAQAGNLTPPDVVK	0.0		No majority vote while clustering	C72H121N21O25S0	1679.88	1.00	1	0	0.000e+00
Aon	2017-02-07_RS_Robo_9_target-peptide-spectrum-match.txt	2017-02-07_RS_Robo_9.mzML	Aon_A0A1Y3QUF2	TYGGHGEQMAVFASTTLVAGRPLSELIGR	0.0	Deamidated	No majority vote while clustering	C132H211N37O42S1	3018.52	0.00	2	0	0.000e+00
Aon	2017-02-07_RS_Robo_9_target-peptide-spectrum-match.txt	2017-02-07_RS_Robo_9.mzML	Aon_A0A1Y3R3U7	HVYVEKPLTHTVYESR	0.0	Deamidated	Too few spectra	C89H135N23O27S0	1957.99	1.00	1	0	0.000e+00
Aon	2017-02-07_RS_Robo_9_target-peptide-spectrum-match.txt	2017-02-07_RS_Robo_9.mzML	Aon_A0A1Y3QZ25	DLSQGHGGLRVDFPGGWEGDAVNLFDPAQR	0.0	Deamidated	Too few spectra	C141H207N41O46S0	3210.51	0.00	1	0	0.000e+00
Aon	2017-02-07_RS_Robo_9_target-peptide-spectrum-match.txt	2017-02-07_RS_Robo_9.mzML	Aon_A0A1Y3QTZ1	YFHDEVQKK	0.0		No majority vote while clustering	C55H80N14O16S0	1192.59	1.00	1	0	0.000e+00
Aon	2017-02-07_RS_Robo_9_target-peptide-spectrum-match.txt	2017-02-07_RS_Robo_9.mzML	Aon_A0A1Y3QUV8	NEFSLTPLLSVAHGQTQGAPSWVGNNK	0.0		No majority vote while clustering	C126H194N36O40S0	2851.43	0.00	1	0	0.000e+00
Aon	2017-02-07_RS_Robo_9_target-peptide-spectrum-match.txt	2017-02-07_RS_Robo_9.mzML	Aon_A0A1Y3QU91	ISGDMVSR	0.0	Oxidation	No valid PSM	C34H61N11O14S1	879.41	0.00	1	0	0.000e+00
Aon	2017-02-07_RS_Robo_9_target-peptide-spectrum-match.txt	2017-02-07_RS_Robo_9.mzML	Aon_A0A1Y3QQG0	KGVLSEQDKADFYETIEK	0.0		No majority vote while clustering	C93H146N22O33S0	2099.04	1.00	1	0	0.000e+00
Aon	2017-02-07_RS_Robo_9_target-peptide-spectrum-match.txt	2017-02-07_RS_Robo_9.mzML	Aon_A0A1Y3QZZ4	YIDTDLGAEEVAR	0.0		Too few spectra	C62H98N16O24S0	1450.69	0.00	1	0	0.000e+00													0.00000	0.00000	0.00000	0.00000	0.00000
Aon	2017-02-07_RS_Robo_9_target-peptide-spectrum-match.txt	2017-02-07_RS_Robo_9.mzML	Aon_A0A1Y3QXK8	FREGDPNPDESR	0.0		Too few spectra	C58H87N19O23S0	1417.62	0.00	1	0	0.000e+00
Aon	2017-02-07_RS_Robo_9_target-peptide-spectrum-match.txt	2017-02-07_RS_Robo_9.mzML	Aon_A0A1Y3R3E6	VITLDTVR	0.0		Too few spectra	C40H73N11O13S0	915.54	0.00	1	0	0.000e+00
Aon	2017-02-07_RS_Robo_9_target-peptide-spectrum-match.txt	2017-02-07_RS_Robo_9.mzML	Aon_A0A1Y3QRW4	SEGVIPVSEFR	0.0		No majority vote while clustering	C54H86N14O18S0	1218.62	0.00	1	0	0.000e+00
Aon	2017-02-07_RS_Robo_9_target-peptide-spectrum-match.txt	2017-02-07_RS_Robo_9.mzML	Aon_A0A1Y3QS25	NVPANACPAADLGLFEAR	0.0	Carbamidomethyl	No majority vote while clustering	C81H128N24O26S1	1884.92	0.00	1	0	0.000e+00
Aon	2017-02-07_RS_Robo_9_target-peptide-spectrum-match.txt	2017-02-07_RS_Robo_9.mzML	Aon_A0A1Y3QXA5	FANCLYLGAILPVIEQMPETTFEEIIAK	0.0	Carbamidomethyl, Deamidated	Too few spectra	C148H231N31O44S2	3210.62	0.00	1	0	0.000e+00
Aon	2017-02-07_RS_Robo_9_target-peptide-spectrum-match.txt	2017-02-07_RS_Robo_9.mzML	Aon_A0A1Y3QSA3	IVEEFFGR	0.0		No majority vote while clustering	C47H69N11O13S0	995.51	0.00	1	0	0.000e+00
Aon	2017-02-07_RS_Robo_9_target-peptide-spectrum-match.txt	2017-02-07_RS_Robo_9.mzML	Aon_A0A1Y3QY75	HIPVSEISR	0.0		No valid PSM	C45H76N14O14S0	1036.57	0.00	1	0	0.000e+00
Aon	2017-02-07_RS_Robo_9_target-peptide-spectrum-match.txt	2017-02-07_RS_Robo_9.mzML	Aon_A0A1Y3QZZ4	GVDPNMQVYAAK	0.0		Too few spectra	C56H89N15O18S1	1291.62	0.00	1	0	0.000e+00
Aon	2017-02-07_RS_Robo_9_target-peptide-spectrum-match.txt	2017-02-07_RS_Robo_9.mzML	Aon_A0A1Y3QYN1	LYVPEANL	0.0		No valid PSM	C43H67N9O13S0	917.49	0.00	1	0	0.000e+00
Aon	2017-02-07_RS_Robo_9_target-peptide-spectrum-match.txt	2017-02-07_RS_Robo_9.mzML	Aon_A0A1Y3QTB2	FSELSEDQR	0.0		Too few spectra	C46H71N13O19S0	1109.50	0.00	1	0	0.000e+00
Aon	2017-02-07_RS_Robo_9_target-peptide-spectrum-match.txt	2017-02-07_RS_Robo_9.mzML	Aon_A0A1Y3QWV5	IGDHAMIQGGALLGQDAPPFVIVR	0.0	Deamidated	Too few spectra	C111H178N30O32S1	2475.29	0.00	1	0	0.000e+00
Aon	2017-02-07_RS_Robo_9_target-peptide-spectrum-match.txt	2017-02-07_RS_Robo_9.mzML	Aon_A0A1Y3QVX8	KLDEAVANTMVGGATLTK	0.0		Too few spectra	C77H135N21O27S1	1817.96	0.00	1	0	0.000e+00
Aon	2017-02-07_RS_Robo_9_target-peptide-spectrum-match.txt	2017-02-07_RS_Robo_9.mzML	Aon_A0A1Y3QZP8	GSALGGLNGEPQWEDK	0.0		Too few spectra	C71H108N20O26S0	1656.77	0.00	1	0	0.000e+00
Aon	2017-02-07_RS_Robo_9_target-peptide-spectrum-match.txt	2017-02-07_RS_Robo_9.mzML	Aon_A0A1Y3QY20	LVSELIEDGFVHDFGK	0.0		No majority vote while clustering	C83H125N19O26S0	1803.90	0.00	1	0	0.000e+00
Aon	2017-02-07_RS_Robo_9_target-peptide-spectrum-match.txt	2017-02-07_RS_Robo_9.mzML	Aon_A0A1Y3QW51	VLSVTVTPDATQSYEEFAKPDLQK	0.0		Too few spectra	C119H188N28O41S0	2665.35	0.00	1	0	0.000e+00													0.00000	0.00000	0.00000	0.00000	0.00000
Aon	2017-02-07_RS_Robo_9_target-peptide-spectrum-match.txt	2017-02-07_RS_Robo_9.mzML	Aon_A0A1Y3R144	AAADTAAAETK	0.0		Too few spectra	C41H70N12O18S0	1018.49	0.00	1	0	0.000e+00													0.00000	0.00000	0.00000	0.00000
Aon	2017-02-07_RS_Robo_9_target-peptide-spectrum-match.txt	2017-02-07_RS_Robo_9.mzML	Aon_A0A1Y3QXW4	ALAAQSLSIFGDHQDVMATR	0.0		No majority vote while clustering	C91H147N27O30S1	2130.05	0.00	1	0	0.000e+00
Aon	2017-02-07_RS_Robo_9_target-peptide-spectrum-match.txt	2017-02-07_RS_Robo_9.mzML	Aon_A0A1Y3QZS1	NICHVGDRYDDEFCTK	0.0	Carbamidomethyl, Carbamidomethyl	Too few spectra	C84H125N25O30S2	2027.85	0.00	1	0	0.000e+00
Aon	2017-02-07_RS_Robo_9_target-peptide-spectrum-match.txt	2017-02-07_RS_Robo_9.mzML	Aon_A0A1Y3R1E6	NPDGLQAAIDKAVELIMAQVK	0.0		Too few spectra	C97H166N26O31S1	2223.19	0.00	1	0	0.000e+00													0.00000	0.00000	0.00000	0.00000
Aon	2017-02-07_RS_Robo_9_target-peptide-spectrum-match.txt	2017-02-07_RS_Robo_9.mzML	Aon_A0A1Y3QWS0	FGLADQVSYVSTGGGALLEYMEGKELPGVAAIR	0.0		No majority vote while clustering	C152H240N38O48S1	3397.72	0.00	1	0	0.000e+00
Aon	2017-02-07_RS_Robo_9_target-peptide-spectrum-match.txt	2017-02-07_RS_Robo_9.mzML	Aon_A0A1Y3QTW3	IAEGTELVNTR	0.0	Deamidated	No majority vote while clustering	C50H86N14O20S0	1202.61	0.00	1	0	0.000e+00
Aon	2017-02-07_RS_Robo_9_target-peptide-spectrum-match.txt	2017-02-07_RS_Robo_9.mzML	Aon_A0A1Y3QS25	AYGVTLAEAESPMTIWVPR	0.0		No majority vote while clustering	C95H147N23O28S1	2090.05	0.00	1	0	0.000e+00
Aon	2017-02-07_RS_Robo_9_target-peptide-spectrum-match.txt	2017-02-07_RS_Robo_9.mzML	Aon_A0A1Y3QVW1	QTFDAAQAALDQAK	0.0		No majority vote while clustering	C63H100N18O23S0	1476.72	0.00	1	0	0.000e+00
Aon	2017-02-07_RS_Robo_9_target-peptide-spectrum-match.txt	2017-02-07_RS_Robo_9.mzML	Aon_A0A1Y3R322	GFDTAGIYESYGR	0.0		Too few spectra	C64H90N16O22S0	1434.64	0.00	1	0	0.000e+00
Aon	2017-02-07_RS_Robo_9_target-peptide-spectrum-match.txt	2017-02-07_RS_Robo_9.mzML	Aon_A0A1Y3QTC6	WDREDGYVVPR	0.0		No majority vote while clustering	C62H90N18O19S0	1390.66	0.00	1	0	0.000e+00
Aon	2017-02-07_RS_Robo_9_target-peptide-spectrum-match.txt	2017-02-07_RS_Robo_9.mzML	Aon_A0A1Y3R0F7	SDKVTAEVIGAAK	0.0		Too few spectra	C55H97N15O20S0	1287.70	0.00	1	0	0.000e+00
Aon	2017-02-07_RS_Robo_9_target-peptide-spectrum-match.txt	2017-02-07_RS_Robo_9.mzML	Aon_A0A1Y3QVL6	MDSSSEITK	0.0		Too few spectra	C39H68N10O18S1	996.44	0.00	1	0	0.000e+00													0.00000	0.00000	0.00000	0.00000
Aon	2017-02-07_RS_Robo_9_target-peptide-spectrum-match.txt	2017-02-07_RS_Robo_9.mzML	Aon_A0A1Y3QWM8	STIADLGIK	0.0		Too few spectra	C40H72N10O14S0	916.52	0.00	1	0	0.000e+00
Aon	2017-02-07_RS_Robo_9_target-peptide-spectrum-match.txt	2017-02-07_RS_Robo_9.mzML	Aon_A0A1Y3QZ05	IFGPQPR	0.0		No majority vote while clustering	C38H59N11O9S0	813.45	0.00	1	0	0.000e+00
Aon	2017-02-07_RS_Robo_9_target-peptide-spectrum-match.txt	2017-02-07_RS_Robo_9.mzML	Aon_A0A1Y3QXX7	WAAAQNISEEDRR	0.0		No majority vote while clustering	C64H100N22O23S0	1544.73	0.00	1	0	0.000e+00
Aon	2017-02-07_RS_Robo_9_target-peptide-spectrum-match.txt	2017-02-07_RS_Robo_9.mzML	Aon_A0A1Y3QYT3	SEAPWIVDRFDDIK	0.0		Too few spectra	C77H115N19O24S0	1689.84	0.00	1	0	0.000e+00
Aon	2017-02-07_RS_Robo_9_target-peptide-spectrum-match.txt	2017-02-07_RS_Robo_9.mzML	Aon_A0A1Y3QVZ1	FALSGSEIAAAPESEAAR	0.0		Too few spectra	C76H121N21O28S0	1775.87	0.00	1	0	0.000e+00
Aon	2017-02-07_RS_Robo_9_target-peptide-spectrum-match.txt	2017-02-07_RS_Robo_9.mzML	Aon_A0A1Y3QY00	VANLLGIETPK	0.0		No majority vote while clustering	C52H91N13O16S0	1153.67	0.00	1	0	0.000e+00
Aon	2017-02-07_RS_Robo_9_target-peptide-spectrum-match.txt	2017-02-07_RS_Robo_9.mzML	Aon_A0A1Y3QXX7	GIIDSTAEQVFSER	0.0		Too few spectra	C66H106N18O25S0	1550.76	0.00	1	0	0.000e+00													0.00000	0.00000	0.00000	0.00000
Aon	2017-02-07_RS_Robo_9_target-peptide-spectrum-match.txt	2017-02-07_RS_Robo_9.mzML	Aon_A0A1Y3QXX9	LSGAKPIEVLPLPDVVTIPLAQHIGAPAVAK	0.0		Too few spectra	C145H244N36O39S0	3113.82	0.00	1	0	0.000e+00													0.00000	0.00000	0.00000	0.00000
Aon	2017-02-07_RS_Robo_9_target-peptide-spectrum-match.txt	2017-02-07_RS_Robo_9.mzML	Aon_A0A1Y3QVL6	RSQIVNSTDIQGK	0.0		No majority vote while clustering	C59H104N20O22S0	1444.76	0.00	1	0	0.000e+00
Aon	2017-02-07_RS_Robo_9_target-peptide-spectrum-match.txt	2017-02-07_RS_Robo_9.mzML	Aon_A0A1Y3QZV3	TLATNEGYPTFVIPDDVGGR	0.0		No majority vote while clustering	C94H144N24O32S0	2121.04	0.00	2	0	0.000e+00
Aon	2017-02-07_RS_Robo_9_target-peptide-spectrum-match.txt	2017-02-07_RS_Robo_9.mzML	Aon_A0A1Y3QVW9	ATAALEGMK	0.0		No majority vote while clustering	C37H66N10O13S1	890.45	0.00	1	0	0.000e+00
Aon	2017-02-07_RS_Robo_9_target-peptide-spectrum-match.txt	2017-02-07_RS_Robo_9.mzML	Aon_A0A1Y3QXW4	QTGFAMLATSSVQEVMDLAGVAHIVSLK	0.0		Too few spectra	C127H211N33O40S2	2902.49	0.00	1	0	0.000e+00													0.00000	0.00000	0.00000	0.00000	0.00000
Aon	2017-02-07_RS_Robo_9_target-peptide-spectrum-match.txt	2017-02-07_RS_Robo_9.mzML	Aon_A0A1Y3QSA3	IINEPTAAALAYGMDKK	0.0		No valid PSM	C80H132N20O25S1	1804.94	0.00	1	0	0.000e+00
Aon	2017-02-07_RS_Robo_9_target-peptide-spectrum-match.txt	2017-02-07_RS_Robo_9.mzML	Aon_A0A1Y3QVW1	VRFPVPEQEIAR	0.0		No majority vote while clustering	C65H105N19O18S0	1439.79	0.00	2	0	0.000e+00
Aon	2017-02-07_RS_Robo_9_target-peptide-spectrum-match.txt	2017-02-07_RS_Robo_9.mzML	Aon_A0A1Y3QZJ9	FGCEFSEYSK	0.0	Carbamidomethyl	Too few spectra	C56H76N12O19S1	1252.51	0.00	1	0	0.000e+00
Aon	2017-02-07_RS_Robo_9_target-peptide-spectrum-match.txt	2017-02-07_RS_Robo_9.mzML	Aon_A0A1Y3QZV3	FSVLTPVGLLPLAAAGVDIAALVR	0.0	Deamidated	No majority vote while clustering	C111H186N26O30S0	2363.38	1.00	1	0	0.000e+00
Aon	2017-02-07_RS_Robo_9_target-peptide-spectrum-match.txt	2017-02-07_RS_Robo_9.mzML	Aon_A0A1Y3R472	LYRPFLINNFR	0.0		Too few spectra	C70H105N19O15S0	1451.80	0.00	1	0	0.000e+00
Aon	2017-02-07_RS_Robo_9_target-peptide-spectrum-match.txt	2017-02-07_RS_Robo_9.mzML	Aon_A0A1Y3QZJ0	NPIVINIGATYRF	0.0		No majority vote while clustering	C69H108N18O18S0	1476.81	0.00	1	0	0.000e+00
Aon	2017-02-07_RS_Robo_9_target-peptide-spectrum-match.txt	2017-02-07_RS_Robo_9.mzML	Aon_A0A1Y3QXY2	LPEGYLADFVGTDGPDK	0.0		No majority vote while clustering	C81H120N18O28S0	1792.85	0.00	1	0	0.000e+00
Aon	2017-02-07_RS_Robo_9_target-peptide-spectrum-match.txt	2017-02-07_RS_Robo_9.mzML	Aon_A0A1Y3R4P6	SGVVIHSFEE	0.0		Too few spectra	C49H74N12O17S0	1102.53	0.00	1	0	0.000e+00
Aon	2017-02-07_RS_Robo_9_target-peptide-spectrum-match.txt	2017-02-07_RS_Robo_9.mzML	Aon_A0A1Y3QV15	LLDYVIAFLPSPLDVPAVTGINPK	0.0		No majority vote while clustering	C122H194N26O33S0	2551.43	0.00	3	0	0.000e+00
Aon	2017-02-07_RS_Robo_9_target-peptide-spectrum-match.txt	2017-02-07_RS_Robo_9.mzML	Aon_A0A1Y3R2B2	AIVDFNGSGLSLLSISHR	0.0		No majority vote while clustering	C83H136N24O26S0	1885.01	0.00	2	0	0.000e+00
Aon	2017-02-07_RS_Robo_9_target-peptide-spectrum-match.txt	2017-02-07_RS_Robo_9.mzML	Aon_A0A1Y3R1G5	HGAVSEEVAR	0.0		Too few spectra	C43H71N15O16S0	1053.52	0.00	1	0	0.000e+00
Aon	2017-02-07_RS_Robo_9_target-peptide-spectrum-match.txt	2017-02-07_RS_Robo_9.mzML	Aon_A0A1Y3QU03	TILNDASGR	0.0		Too few spectra	C38H67N13O15S0	945.49	0.00	1	0	0.000e+00
Aon	2017-02-07_RS_Robo_9_target-peptide-spectrum-match.txt	2017-02-07_RS_Robo_9.mzML	Aon_A0A1Y3QYX8	EVDPWAGSYYVESLTNEIAHK	0.0		No majority vote while clustering	C109H158N26O36S0	2407.13	0.00	1	0	0.000e+00
Aon	2017-02-07_RS_Robo_9_target-peptide-spectrum-match.txt	2017-02-07_RS_Robo_9.mzML	Aon_A0A1Y3R4V3	NFYDAGTATLTDLLDAETLYTQSR	0.0		No majority vote while clustering	C117H179N29O43S0	2678.27	0.00	2	0	0.000e+00
Aon	2017-02-07_RS_Robo_9_target-peptide-spectrum-match.txt	2017-02-07_RS_Robo_9.mzML	Aon_A0A1Y3QYQ5	AISEAPFQTPVCPIYQNVDAKPYTDPAQIK	0.0	Carbamidomethyl	No valid PSM	C152H233N37O47S1	3360.67	0.00	1	0	0.000e+00
Aon	2017-02-07_RS_Robo_9_target-peptide-spectrum-match.txt	2017-02-07_RS_Robo_9.mzML	Aon_A0A1Y3R2T8	AMEIVEGLIAGAQPNEEILQNLK	0.0		Too few spectra	C108H182N28O36S1	2479.30	0.00	1	0	0.000e+00													0.00000	0.00000	0.00000	0.00000
Aon	2017-02-07_RS_Robo_9_target-peptide-spectrum-match.txt	2017-02-07_RS_Robo_9.mzML	Aon_A0A1Y3R2V5	IFSIIDAQSEIQDKPGAIELDGLKDKIEFR	0.0		No majority vote while clustering	C152H246N38O49S0	3387.79	0.00	1	0	0.000e+00
Aon	2017-02-07_RS_Robo_9_target-peptide-spectrum-match.txt	2017-02-07_RS_Robo_9.mzML	Aon_A0A1Y3QTW3	KPVIGVVNQLDAEK	0.0		Too few spectra	C67H116N18O21S0	1508.86	0.00	2	0	0.000e+00													0.00000	0.00000	0.00000	0.00000
Aon	2017-02-07_RS_Robo_9_target-peptide-spectrum-match.txt	2017-02-07_RS_Robo_9.mzML	Aon_A0A1Y3QXW6	DMLGFDLTAGPTFGPEVEFPNAETLEVLPVDAITYYTK	0.0	Deamidated	No majority vote while clustering	C192H285N39O62S1	4161.01	1.00	1	0	0.000e+00
Aon	2017-02-07_RS_Robo_9_target-peptide-spectrum-match.txt	2017-02-07_RS_Robo_9.mzML	Aon_A0A1Y3R5M9	FYEFMVDTLR	0.0		Too few spectra	C62H89N13O17S1	1319.62	0.00	1	0	0.000e+00													0.00000	0.00000	0.00000	0.00000
Aon	2017-02-07_RS_Robo_9_target-peptide-spectrum-match.txt	2017-02-07_RS_Robo_9.mzML	Aon_A0A1Y3QQF2	FTTAEEAVK	0.0		No majority vote while clustering	C44H70N10O16S0	994.50	0.00	1	0	0.000e+00
Aon	2017-02-07_RS_Robo_9_target-peptide-spectrum-match.txt	2017-02-07_RS_Robo_9.mzML	Aon_A0A1Y3R0S4	AYTADDEAGK	0.0		Too few spectra	C43H65N11O19S0	1039.45	0.00	1	0	0.000e+00
Aon	2017-02-07_RS_Robo_9_target-peptide-spectrum-match.txt	2017-02-07_RS_Robo_9.mzML	Aon_A0A1Y3QX45	VINDNFGIVEGLMTTVHATTATQK	0.0	Oxidation	Too few spectra	C111H182N30O38S1	2575.30	0.00	1	0	0.000e+00
Aon	2017-02-07_RS_Robo_9_target-peptide-spectrum-match.txt	2017-02-07_RS_Robo_9.mzML	Aon_A0A1Y3QXF5	TTVNVNELYK	0.0	Deamidated	No valid PSM	C52H84N12O19S0	1180.60	0.00	1	0	0.000e+00
Aon	2017-02-07_RS_Robo_9_target-peptide-spectrum-match.txt	2017-02-07_RS_Robo_9.mzML	Aon_A0A1Y3QXD2	HTTGTPANDASDAYSAASR	0.0		Too few spectra	C76H117N25O32S0	1891.83	0.00	2	0	0.000e+00
Aon	2017-02-07_RS_Robo_9_target-peptide-spectrum-match.txt	2017-02-07_RS_Robo_9.mzML	Aon_A0A1Y3QTZ1	KVLLPKPEGYVER	0.0		Too few spectra	C71H118N18O19S0	1526.88	0.00	1	0	0.000e+00													0.00000	0.00000	0.00000	0.00000
Aon	2017-02-07_RS_Robo_9_target-peptide-spectrum-match.txt	2017-02-07_RS_Robo_9.mzML	Aon_A0A1Y3QV97	VGFEAAAPMLIIAAHR	0.0		No majority vote while clustering	C76H123N21O19S1	1665.90	0.00	1	0	0.000e+00
Aon	2017-02-07_RS_Robo_9_target-peptide-spectrum-match.txt	2017-02-07_RS_Robo_9.mzML	Aon_A0A1Y3QVF3	KLIAVEGIK	0.0		No majority vote while clustering	C45H83N11O12S0	969.62	0.00	1	0	0.000e+00
Aon	2017-02-07_RS_Robo_9_target-peptide-spectrum-match.txt	2017-02-07_RS_Robo_9.mzML	Aon_A0A1Y3R4V3	GILGSVTAVQPLFAGLK	0.0		No majority vote while clustering	C78H131N19O21S0	1669.98	0.00	1	0	0.000e+00
Aon	2017-02-07_RS_Robo_9_target-peptide-spectrum-match.txt	2017-02-07_RS_Robo_9.mzML	Aon_A0A1Y3R4G0	LAENLGIEYNVIPITEIYTSVVNTLKPVIGGR	0.0		No majority vote while clustering	C159H261N39O48S0	3484.92	0.00	1	0	0.000e+00
Aon	2017-02-07_RS_Robo_9_target-peptide-spectrum-match.txt	2017-02-07_RS_Robo_9.mzML	Aon_A0A1Y3QX45	AAGGNIIPSSTGAAK	0.0		Too few spectra	C55H95N17O20S0	1313.69	0.00	2	0	0.000e+00													0.00000	0.00000	0.00000	0.00000
Aon	2017-02-07_RS_Robo_9_target-peptide-spectrum-match.txt	2017-02-07_RS_Robo_9.mzML	Aon_A0A1Y3QUT3	VAPVISNVSCSPGLDDVHAGDDVR	0.0	Carbamidomethyl	No majority vote while clustering	C103H167N31O38S1	2478.18	0.00	1	0	0.000e+00
Aon	2017-02-07_RS_Robo_9_target-peptide-spectrum-match.txt	2017-02-07_RS_Robo_9.mzML	Aon_A0A1Y3QX49	TEWTSPLDMFKDTLEHEK	0.0		Too few spectra	C98H147N23O33S1	2206.03	0.00	1	0	0.000e+00													0.00000	0.00000	0.00000	0.00000	0.00000
Aon	2017-02-07_RS_Robo_9_target-peptide-spectrum-match.txt	2017-02-07_RS_Robo_9.mzML	Aon_A0A1Y3QSX8	DIPIGQAVQFER	0.0		No majority vote while clustering	C61H97N17O19S0	1371.71	0.00	1	0	0.000e+00
Aon	2017-02-07_RS_Robo_9_target-peptide-spectrum-match.txt	2017-02-07_RS_Robo_9.mzML	Aon_A0A1Y3QW51	ASREEIVELLLR	0.0		No majority vote while clustering	C62H110N18O20S0	1426.81	0.00	2	0	0.000e+00
Aon	2017-02-07_RS_Robo_9_target-peptide-spectrum-match.txt	2017-02-07_RS_Robo_9.mzML	Aon_A0A1Y3QX45	VPTLDVSVVDLTCR	0.0	Carbamidomethyl	No majority vote while clustering	C67H116N18O23S1	1572.82	0.00	1	0	0.000e+00
Aon	2017-02-07_RS_Robo_9_target-peptide-spectrum-match.txt	2017-02-07_RS_Robo_9.mzML	Aon_A0A1Y3QU52	ALVSTPGTEALLLAEAGKDDLTAAR	0.0		Too few spectra	C107H183N29O38S0	2482.33	0.00	1	0	0.000e+00													0.00000	0.00000	0.00000	0.00000
Aon	2017-02-07_RS_Robo_9_target-peptide-spectrum-match.txt	2017-02-07_RS_Robo_9.mzML	Aon_A0A1Y3R076	VGILQDVDKIYIDALR	0.0		Too few spectra	C83H139N21O25S0	1830.03	0.00	1	0	0.000e+00
Aon	2017-02-07_RS_Robo_9_target-peptide-spectrum-match.txt	2017-02-07_RS_Robo_9.mzML	Aon_A0A1Y3QX51	VAHSAQPGQFVIVR	0.0		Too few spectra	C68H109N21O18S0	1507.83	0.00	1	0	0.000e+00
Aon	2017-02-07_RS_Robo_9_target-peptide-spectrum-match.txt	2017-02-07_RS_Robo_9.mzML	Aon_A0A1Y3QZ63	TADYDYFLER	0.0		Too few spectra	C59H81N13O20S0	1291.57	0.00	1	0	0.000e+00
Aon	2017-02-07_RS_Robo_9_target-peptide-spectrum-match.txt	2017-02-07_RS_Robo_9.mzML	Aon_A0A1Y3QS03	NGQQQYVYLANFDWYNYLYDDTRPTWDHNINIK	0.0		No valid PSM	C192H263N49O57S0	4166.92	0.00	1	0	0.000e+00
Aon	2017-02-07_RS_Robo_9_target-peptide-spectrum-match.txt	2017-02-07_RS_Robo_9.mzML	Aon_A0A1Y3R1Q0	GSAPEAELLEALGLDPGR	0.0		No majority vote while clustering	C77H127N21O28S0	1793.92	0.00	1	0	0.000e+00
Aon	2017-02-07_RS_Robo_9_target-peptide-spectrum-match.txt	2017-02-07_RS_Robo_9.mzML	Aon_A0A1Y3QZ16	YLNEALAVETDPAER	0.0		No majority vote while clustering	C73H115N19O27S0	1689.82	0.00	1	0	0.000e+00
Aon	2017-02-07_RS_Robo_9_target-peptide-spectrum-match.txt	2017-02-07_RS_Robo_9.mzML	Aon_A0A1Y3R2X9	NAKDWDVK	0.0		No majority vote while clustering	C43H66N12O14S0	974.48	0.00	1	0	0.000e+00
Aon	2017-02-07_RS_Robo_9_target-peptide-spectrum-match.txt	2017-02-07_RS_Robo_9.mzML	Aon_A0A1Y3QTW3	APCFLSTEGEEIAADETAPAVAFVFK	0.0	Carbamidomethyl	No majority vote while clustering	C125H188N28O41S1	2769.32	1.00	1	0	0.000e+00
Aon	2017-02-07_RS_Robo_9_target-peptide-spectrum-match.txt	2017-02-07_RS_Robo_9.mzML	Aon_A0A1Y3QZZ4	AILAALEVK	0.0		Too few spectra	C43H78N10O12S0	926.58	0.00	1	0	0.000e+00
Aon	2017-02-07_RS_Robo_9_target-peptide-spectrum-match.txt	2017-02-07_RS_Robo_9.mzML	Aon_A0A1Y3QT46	FVTPASTAVCAVR	0.0	Carbamidomethyl	No majority vote while clustering	C60H99N17O18S1	1377.71	0.00	1	0	0.000e+00
Aon	2017-02-07_RS_Robo_9_target-peptide-spectrum-match.txt	2017-02-07_RS_Robo_9.mzML	Aon_A0A1Y3QXI5	IILGGMGLTNDDFLYFK	0.0	Oxidation	Too few spectra	C90H137N19O26S1	1931.97	0.00	1	0	0.000e+00
Aon	2017-02-07_RS_Robo_9_target-peptide-spectrum-match.txt	2017-02-07_RS_Robo_9.mzML	Aon_A0A1Y3QZH0	VGQDTTGDFFVQALENLGVEPVIFR	0.0		No majority vote while clustering	C125H191N31O39S0	2750.39	0.00	2	0	0.000e+00
Aon	2017-02-07_RS_Robo_9_target-peptide-spectrum-match.txt	2017-02-07_RS_Robo_9.mzML	Aon_A0A1Y3QRD2	AGAAVDTK	0.0		Too few spectra	C30H53N9O12S0	731.38	0.00	1	0	0.000e+00
Aon	2017-02-07_RS_Robo_9_target-peptide-spectrum-match.txt	2017-02-07_RS_Robo_9.mzML	Aon_A0A1Y3QZL0	VITSPQR	0.0		No valid PSM	C34H61N11O11S0	799.46	0.00	1	0	0.000e+00
Aon	2017-02-07_RS_Robo_9_target-peptide-spectrum-match.txt	2017-02-07_RS_Robo_9.mzML	Aon_A0A1Y3R1A3	TGCMVYVDSEGNVNPLYLK	0.0	Carbamidomethyl	No majority vote while clustering	C94H147N23O31S2	2158.01	0.00	1	0	0.000e+00
Aon	2017-02-07_RS_Robo_9_target-peptide-spectrum-match.txt	2017-02-07_RS_Robo_9.mzML	Aon_A0A1Y3QZJ9	VVLANPAMDIALLAAEGDFSSLPDISLAEDDTLTIGRK	0.0	Deamidated	No valid PSM	C173H284N42O60S1	3942.02	0.00	1	0	0.000e+00
Aon	2017-02-07_RS_Robo_9_target-peptide-spectrum-match.txt	2017-02-07_RS_Robo_9.mzML	Aon_A0A1Y3QZP8	YEYDGDNAPVIR	0.0		Too few spectra	C62H90N16O22S0	1410.64	0.00	1	0	0.000e+00
Aon	2017-02-07_RS_Robo_9_target-peptide-spectrum-match.txt	2017-02-07_RS_Robo_9.mzML	Aon_A0A1Y3QTW3	IAEGTELVNTR	0.0		Too few spectra	C50H87N15O19S0	1201.63	0.00	1	0	0.000e+00
Aon	2017-02-07_RS_Robo_9_target-peptide-spectrum-match.txt	2017-02-07_RS_Robo_9.mzML	Aon_A0A1Y3R1G9	AFDIQIPDEDAEKIATVGDAIK	0.0		No majority vote while clustering	C104H167N25O37S0	2358.20	0.00	1	0	0.000e+00
Aon	2017-02-07_RS_Robo_9_target-peptide-spectrum-match.txt	2017-02-07_RS_Robo_9.mzML	Aon_A0A1Y3R1L6	HTSSSLLGHFKK	0.0		No majority vote while clustering	C60H96N18O17S0	1340.72	0.00	1	0	0.000e+00
Aon	2017-02-07_RS_Robo_9_target-peptide-spectrum-match.txt	2017-02-07_RS_Robo_9.mzML	Aon_A0A1Y3QZ20	ENPDAEMIVTPSDHLILNEDDFR	0.0		No valid PSM	C114H176N30O42S1	2669.23	0.00	1	0	0.000e+00
Aon	2017-02-07_RS_Robo_9_target-peptide-spectrum-match.txt	2017-02-07_RS_Robo_9.mzML	Aon_A0A1Y3R2V5	NPEILILDEATSALDTESEKLVQDALNK	0.0		Too few spectra	C132H221N33O50S0	3068.58	0.00	1	0	0.000e+00													0.00000	0.00000	0.00000	0.00000
Aon	2017-02-07_RS_Robo_9_target-peptide-spectrum-match.txt	2017-02-07_RS_Robo_9.mzML	Aon_A0A1Y3QT04	SATHIFAVALLFAGISSTITSGMAAGSIFAGIFK	0.0	Oxidation	No valid PSM	C156H245N37O44S1	3372.78	0.00	1	0	0.000e+00
Aon	2017-02-07_RS_Robo_9_target-peptide-spectrum-match.txt	2017-02-07_RS_Robo_9.mzML	Aon_A0A1Y3R7Z0	SLEDYDPTPAAR	0.0		No majority vote while clustering	C57H87N15O22S0	1333.62	0.00	1	0	0.000e+00
Aon	2017-02-07_RS_Robo_9_target-peptide-spectrum-match.txt	2017-02-07_RS_Robo_9.mzML	Aon_A0A1Y3QZP8	GSALGGLNGEPQWEDKIMELMDAVDTYIPIPQR	0.0	Deamidated, Oxidation	No majority vote while clustering	C160H250N40O54S2	3659.75	0.00	2	0	0.000e+00
Aon	2017-02-07_RS_Robo_9_target-peptide-spectrum-match.txt	2017-02-07_RS_Robo_9.mzML	Aon_A0A1Y3QTX4	LSALNANSKPVSR	0.0		Too few spectra	C57H101N19O19S0	1355.75	0.00	1	0	0.000e+00
Aon	2017-02-07_RS_Robo_9_target-peptide-spectrum-match.txt	2017-02-07_RS_Robo_9.mzML	Aon_A0A1Y3R121	STCPIFGDGAAAVLLEPNTEGYGVLDEILR	0.0	Carbamidomethyl	No valid PSM	C140H221N35O47S1	3176.57	0.00	1	0	0.000e+00
Aon	2017-02-07_RS_Robo_9_target-peptide-spectrum-match.txt	2017-02-07_RS_Robo_9.mzML	Aon_A0A1Y3R5K8	GFAIPMFTGR	0.0		Too few spectra	C51H77N13O12S1	1095.55	0.00	1	0	0.000e+00
Aon	2017-02-07_RS_Robo_9_target-peptide-spectrum-match.txt	2017-02-07_RS_Robo_9.mzML	Aon_A0A1Y3R0F7	QADFLSLHIPATEQTR	0.0		No majority vote while clustering	C80H127N23O26S0	1825.93	0.00	1	0	0.000e+00
Aon	2017-02-07_RS_Robo_9_target-peptide-spectrum-match.txt	2017-02-07_RS_Robo_9.mzML	Aon_A0A1Y3QW51	GKAQESLADAPQASEYALSPLDFEGVTPK	0.0		No majority vote while clustering	C133H207N33O47S0	3018.48	1.00	1	0	0.000e+00
Aon	2017-02-07_RS_Robo_9_target-peptide-spectrum-match.txt	2017-02-07_RS_Robo_9.mzML	Aon_A0A1Y3QVQ1	TQVFPSKGECR	0.0	Deamidated, Carbamidomethyl	Too few spectra	C55H88N16O19S1	1308.61	0.00	1	0	0.000e+00
Aon	2017-02-07_RS_Robo_9_target-peptide-spectrum-match.txt	2017-02-07_RS_Robo_9.mzML	Aon_A0A1Y3R4V3	LGEEVAQLQLQK	0.0		Too few spectra	C59H102N16O20S0	1354.75	0.00	1	0	0.000e+00													0.00000	0.00000	0.00000	0.00000	0.00000	0.00000
Aon	2017-02-07_RS_Robo_9_target-peptide-spectrum-match.txt	2017-02-07_RS_Robo_9.mzML	Aon_A0A1Y3QQJ8	DTQIFDLIAAER	0.0		Too few spectra	C61H98N16O21S0	1390.71	0.00	1	0	0.000e+00
Aon	2017-02-07_RS_Robo_9_target-peptide-spectrum-match.txt	2017-02-07_RS_Robo_9.mzML	Aon_A0A1Y3QXB8	LPADYDSALLR	0.0		No majority vote while clustering	C55H88N14O18S0	1232.64	0.00	1	0	0.000e+00
Aon	2017-02-07_RS_Robo_9_target-peptide-spectrum-match.txt	2017-02-07_RS_Robo_9.mzML	Aon_A0A1Y3QYX8	FSELTYDAGQQK	0.0		No majority vote while clustering	C61H91N15O22S0	1385.65	0.00	1	0	0.000e+00
Aon	2017-02-07_RS_Robo_9_target-peptide-spectrum-match.txt	2017-02-07_RS_Robo_9.mzML	Aon_A0A1Y3QRF9	TLELQEDLLR	0.0		Too few spectra	C53H92N14O19S0	1228.67	0.00	1	0	0.000e+00
Aon	2017-02-07_RS_Robo_9_target-peptide-spectrum-match.txt	2017-02-07_RS_Robo_9.mzML	Aon_A0A1Y3R3U7	EIKESHQMDWVR	0.0		Too few spectra	C67H104N20O21S1	1556.74	0.00	1	0	0.000e+00
Aon	2017-02-07_RS_Robo_9_target-peptide-spectrum-match.txt	2017-02-07_RS_Robo_9.mzML	Aon_A0A1Y3QWK3	LEALGCPK	0.0	Carbamidomethyl	No majority vote while clustering	C38H66N10O12S1	886.46	0.00	1	0	0.000e+00
Aon	2017-02-07_RS_Robo_9_target-peptide-spectrum-match.txt	2017-02-07_RS_Robo_9.mzML	Aon_A0A1Y3QQQ9	VVAQSLSPLLVQQDAIDKWDGKLPTYSGGGALPFINIGK	0.0		No majority vote while clustering	C188H299N47O55S0	4095.20	0.00	1	0	0.000e+00
Aon	2017-02-07_RS_Robo_9_target-peptide-spectrum-match.txt	2017-02-07_RS_Robo_9.mzML	Aon_A0A1Y3QYL4	LIIEDTQENAGR	0.0		Too few spectra	C56H95N17O22S0	1357.68	0.00	1	0	0.000e+00
Aon	2017-02-07_RS_Robo_9_target-peptide-spectrum-match.txt	2017-02-07_RS_Robo_9.mzML	Aon_A0A1Y3QZ03	EKFPFNGDYPLFSILDPEALFSLPQK	0.0		No majority vote while clustering	C145H210N30O40S0	3011.53	0.00	1	0	0.000e+00
Aon	2017-02-07_RS_Robo_9_target-peptide-spectrum-match.txt	2017-02-07_RS_Robo_9.mzML	Aon_A0A1Y3QWC3	AAVDAGFADHAR	0.0		No majority vote while clustering	C51H77N17O17S0	1199.57	0.00	2	0	0.000e+00
Aon	2017-02-07_RS_Robo_9_target-peptide-spectrum-match.txt	2017-02-07_RS_Robo_9.mzML	Aon_A0A1Y3QTC3	KETVTGAIGQLSGK	0.0	Deamidated	No valid PSM	C59H104N16O22S0	1388.75	2.00	1	0	0.000e+00
Aon	2017-02-07_RS_Robo_9_target-peptide-spectrum-match.txt	2017-02-07_RS_Robo_9.mzML	Aon_A0A1Y3QZ08	ILTSSGDKGSDR	0.0		Too few spectra	C49H86N16O21S0	1234.62	0.00	2	0	0.000e+00
Aon	2017-02-07_RS_Robo_9_target-peptide-spectrum-match.txt	2017-02-07_RS_Robo_9.mzML	Aon_A0A1Y3QYY3	GFAENAAEGDTQQK	0.0		Too few spectra	C60H92N18O25S0	1464.65	0.00	1	0	0.000e+00
Aon	2017-02-07_RS_Robo_9_target-peptide-spectrum-match.txt	2017-02-07_RS_Robo_9.mzML	Aon_A0A1Y3QTW3	FSSYEQVPADVQDK	0.0		Too few spectra	C71H105N17O26S0	1611.74	0.00	1	0	0.000e+00													0.00000	0.00000	0.00000	0.00000
Aon	2017-02-07_RS_Robo_9_target-peptide-spectrum-match.txt	2017-02-07_RS_Robo_9.mzML	Aon_A0A1Y3R633	ITLWIPSDLAYGTR	0.0		No majority vote while clustering	C75H116N18O21S0	1604.86	1.25	4	0	0.000e+00
Aon	2017-02-07_RS_Robo_9_target-peptide-spectrum-match.txt	2017-02-07_RS_Robo_9.mzML	Aon_A0A1Y3QXN2	SLGNFITLEELFTGSHK	0.0		No majority vote while clustering	C86H133N21O27S0	1891.97	0.00	1	0	0.000e+00
Aon	2017-02-07_RS_Robo_9_target-peptide-spectrum-match.txt	2017-02-07_RS_Robo_9.mzML	Aon_A0A1Y3QXA1	ALEQSHVEQHPDAFQR	0.0		No majority vote while clustering	C81H122N26O27S0	1890.90	0.00	1	0	0.000e+00
Aon	2017-02-07_RS_Robo_9_target-peptide-spectrum-match.txt	2017-02-07_RS_Robo_9.mzML	Aon_A0A1Y3QS50	IFPDAEQIAELNYLDTIELAYSGAQIIHPK	0.0	Deamidated	Too few spectra	C155H237N35O49S0	3372.71	0.00	1	0	0.000e+00
Aon	2017-02-07_RS_Robo_9_target-peptide-spectrum-match.txt	2017-02-07_RS_Robo_9.mzML	Aon_A0A1Y3R7V2	MQAAAQAGQQDK	0.0		No majority vote while clustering	C49H83N17O19S1	1245.58	1.00	1	0	0.000e+00
Aon	2017-02-07_RS_Robo_9_target-peptide-spectrum-match.txt	2017-02-07_RS_Robo_9.mzML	Aon_A0A1Y3QZY6	IGADNQQLR	0.0		No majority vote while clustering	C41H71N15O15S0	1013.53	0.00	1	0	0.000e+00
Aon	2017-02-07_RS_Robo_9_target-peptide-spectrum-match.txt	2017-02-07_RS_Robo_9.mzML	Aon_A0A1Y3QSA3	RIINEPTAAALAYGMDKK	0.0		Too few spectra	C86H144N24O26S1	1961.04	5.00	1	0	0.000e+00													0.00000	0.00000	0.00000	0.00000	0.00000	0.00000	0.00000	0.00000	0.00000	0.00000	0.00000	0.00000
Aon	2017-02-07_RS_Robo_9_target-peptide-spectrum-match.txt	2017-02-07_RS_Robo_9.mzML	Aon_A0A1Y3QZ25	DNTYAYFR	0.0		Too few spectra	C48H64N12O15S0	1048.46	0.00	1	0	0.000e+00													0.00000	0.00000	0.00000	0.00000	0.00000
Aon	2017-02-07_RS_Robo_9_target-peptide-spectrum-match.txt	2017-02-07_RS_Robo_9.mzML	Aon_A0A1Y3QSQ1	YTMTDADYASVASNAANK	0.0		No majority vote while clustering	C79H121N21O31S1	1891.83	0.00	1	0	0.000e+00
Aon	2017-02-07_RS_Robo_9_target-peptide-spectrum-match.txt	2017-02-07_RS_Robo_9.mzML	Aon_A0A1Y3QZP8	GSALGGLNGEPQWEDK	0.0	Deamidated	Too few spectra	C71H107N19O27S0	1657.76	0.00	1	0	0.000e+00
Aon	2017-02-07_RS_Robo_9_target-peptide-spectrum-match.txt	2017-02-07_RS_Robo_9.mzML	Aon_A0A1Y3QZZ4	EADLIEDILR	0.0		Too few spectra	C51H87N13O19S0	1185.62	0.00	1	0	0.000e+00
Aon	2017-02-07_RS_Robo_9_target-peptide-spectrum-match.txt	2017-02-07_RS_Robo_9.mzML	Aon_A0A1Y3QYR0	IYDFPLPLRR	0.0		Too few spectra	C62H96N16O14S0	1288.73	0.00	1	0	0.000e+00
Aon	2017-02-07_RS_Robo_9_target-peptide-spectrum-match.txt	2017-02-07_RS_Robo_9.mzML	Aon_A0A1Y3R2T8	TTLTDPALQGLTSEQLLAK	0.0		No majority vote while clustering	C87H150N22O31S0	1999.08	0.00	1	0	0.000e+00
Aon	2017-02-07_RS_Robo_9_target-peptide-spectrum-match.txt	2017-02-07_RS_Robo_9.mzML	Aon_A0A1Y3QUF2	EMPEGDWHDLQQR	0.0		Too few spectra	C69H101N21O24S1	1639.70	0.00	1	0	0.000e+00
Aon	2017-02-07_RS_Robo_9_target-peptide-spectrum-match.txt	2017-02-07_RS_Robo_9.mzML	Aon_A0A1Y3QYY0	NAHNLAGTFSVNAK	0.0		Too few spectra	C62H98N20O20S0	1442.73	0.00	1	0	0.000e+00
Aon	2017-02-07_RS_Robo_9_target-peptide-spectrum-match.txt	2017-02-07_RS_Robo_9.mzML	Aon_A0A1Y3QW05	IPAPQGDENAPLQALIFDSVFNPFR	0.0		No majority vote while clustering	C127H190N32O37S0	2755.40	0.00	1	0	0.000e+00
Aon	2017-02-07_RS_Robo_9_target-peptide-spectrum-match.txt	2017-02-07_RS_Robo_9.mzML	Aon_A0A1Y3QWS0	FGLADQVSYVSTGGGALLEYMEGK	0.0		Too few spectra	C111H170N26O37S1	2491.19	0.00	1	0	0.000e+00													0.00000	0.00000	0.00000	0.00000	0.00000
Aon	2017-02-07_RS_Robo_9_target-peptide-spectrum-match.txt	2017-02-07_RS_Robo_9.mzML	Aon_A0A1Y3QTZ1	LKKPVSGIAMGLISDSQSGK	0.0		No majority vote while clustering	C87H154N24O28S1	2015.11	0.00	1	0	0.000e+00
Aon	2017-02-07_RS_Robo_9_target-peptide-spectrum-match.txt	2017-02-07_RS_Robo_9.mzML	Aon_A0A1Y3R0S4	ANIHVGESAFTAEWEAGDALGILPVK	0.0	Deamidated	Too few spectra	C122H186N30O39S0	2695.35	0.00	1	0	0.000e+00
Aon	2017-02-07_RS_Robo_9_target-peptide-spectrum-match.txt	2017-02-07_RS_Robo_9.mzML	Aon_A0A1Y3QZN7	VWSGDNALGIGLIDTYGGLK	0.0		No majority vote while clustering	C93H145N23O29S0	2048.06	0.00	1	0	0.000e+00
Aon	2017-02-07_RS_Robo_9_target-peptide-spectrum-match.txt	2017-02-07_RS_Robo_9.mzML	Aon_A0A1Y3QVY9	KYGSIANTLK	0.0		No majority vote while clustering	C49H83N13O15S0	1093.61	0.00	1	0	0.000e+00
Aon	2017-02-07_RS_Robo_9_target-peptide-spectrum-match.txt	2017-02-07_RS_Robo_9.mzML	Aon_A0A1Y3QV33	VISPEDIIK	0.0		Too few spectra	C46H80N10O15S0	1012.58	0.00	1	0	0.000e+00
Aon	2017-02-07_RS_Robo_9_target-peptide-spectrum-match.txt	2017-02-07_RS_Robo_9.mzML	Aon_A0A1Y3QXI5	AQGVGNDELATVGGK	0.0		Too few spectra	C58H98N18O23S0	1414.71	0.00	1	0	0.000e+00													0.00000	0.00000	0.00000	0.00000
Aon	2017-02-07_RS_Robo_9_target-peptide-spectrum-match.txt	2017-02-07_RS_Robo_9.mzML	Aon_A0A1Y3QTL7	NLLTDLNAAIVVLK	0.0		Too few spectra	C68H121N17O20S0	1495.90	0.00	1	0	0.000e+00
Aon	2017-02-07_RS_Robo_9_target-peptide-spectrum-match.txt	2017-02-07_RS_Robo_9.mzML	Aon_A0A1Y3QVB5	GYALAANEPDFLWAR	0.0		No majority vote while clustering	C79H112N20O22S0	1692.83	0.00	1	0	0.000e+00
Aon	2017-02-07_RS_Robo_9_target-peptide-spectrum-match.txt	2017-02-07_RS_Robo_9.mzML	Aon_A0A1Y3R3U7	LNILGVGIGGR	0.0		Too few spectra	C47H85N15O13S0	1067.65	0.00	1	0	0.000e+00													0.00000	0.00000	0.00000	0.00000
Aon	2017-02-07_RS_Robo_9_target-peptide-spectrum-match.txt	2017-02-07_RS_Robo_9.mzML	Aon_A0A1Y3QWS0	FGLADQVSYVSTGGGALLEYMEGKELPGVAAIRK	0.0	Deamidated	No majority vote while clustering	C158H251N39O50S1	3526.80	1.00	1	0	0.000e+00
Aon	2017-02-07_RS_Robo_9_target-peptide-spectrum-match.txt	2017-02-07_RS_Robo_9.mzML	Aon_A0A1Y3QZ05	VLLVLPESNANLQLSCR	0.0	Carbamidomethyl	Too few spectra	C83H144N24O26S1	1925.04	0.00	2	0	0.000e+00													0.00000	0.00000	0.00000	0.00000
Aon	2017-02-07_RS_Robo_9_target-peptide-spectrum-match.txt	2017-02-07_RS_Robo_9.mzML	Aon_A0A1Y3QUS6	ALVGIESGSVVR	0.0		Too few spectra	C51H91N15O17S0	1185.67	0.00	1	0	0.000e+00
Aon	2017-02-07_RS_Robo_9_target-peptide-spectrum-match.txt	2017-02-07_RS_Robo_9.mzML	Aon_A0A1Y3R2T8	LPGATDPSTDVANIVGSVLYNGQAGLIDLDLNQQQK	0.0		No majority vote while clustering	C161H262N44O57S0	3723.90	0.00	1	0	0.000e+00
Aon	2017-02-07_RS_Robo_9_target-peptide-spectrum-match.txt	2017-02-07_RS_Robo_9.mzML	Aon_A0A1Y3R551	GATMEQLDAIKDK	0.0		Too few spectra	C59H102N16O22S1	1418.71	0.00	1	0	0.000e+00
Aon	2017-02-07_RS_Robo_9_target-peptide-spectrum-match.txt	2017-02-07_RS_Robo_9.mzML	Aon_A0A1Y3QYB2	KGIETGCANSILIK	0.0	Carbamidomethyl	No majority vote while clustering	C64H114N18O21S1	1502.81	0.00	2	0	0.000e+00
Aon	2017-02-07_RS_Robo_9_target-peptide-spectrum-match.txt	2017-02-07_RS_Robo_9.mzML	Aon_A0A1Y3QSA3	KSETFSTAADNQPSVEINVCQGERPLAR	0.0	Carbamidomethyl	No valid PSM	C129H210N40O47S1	3103.50	7.00	1	0	0.000e+00
Aon	2017-02-07_RS_Robo_9_target-peptide-spectrum-match.txt	2017-02-07_RS_Robo_9.mzML	Aon_A0A1Y3QZ08	DLSLDYISSSDNFLKR	0.0		No majority vote while clustering	C82H129N21O29S0	1871.93	0.00	2	0	0.000e+00
Aon	2017-02-07_RS_Robo_9_target-peptide-spectrum-match.txt	2017-02-07_RS_Robo_9.mzML	Aon_A0A1Y3QTN8	WVPGFVLR	0.0		Too few spectra	C49H72N12O9S0	972.55	0.00	1	0	0.000e+00
Aon	2017-02-07_RS_Robo_9_target-peptide-spectrum-match.txt	2017-02-07_RS_Robo_9.mzML	Aon_A0A1Y3R3X4	ILGNGAVTK	0.0		No majority vote while clustering	C38H69N11O12S0	871.51	0.00	1	0	0.000e+00
Aon	2017-02-07_RS_Robo_9_target-peptide-spectrum-match.txt	2017-02-07_RS_Robo_9.mzML	Aon_A0A1Y3QZL0	SRPYLFSNSLPPAVVGAGIEMFR	0.0		No majority vote while clustering	C115H178N30O31S1	2507.30	0.00	1	0	0.000e+00
Aon	2017-02-07_RS_Robo_9_target-peptide-spectrum-match.txt	2017-02-07_RS_Robo_9.mzML	Aon_A0A1Y3R1B9	YVHLSLFGR	0.0		Too few spectra	C52H78N14O12S0	1090.59	0.00	1	0	0.000e+00
Aon	2017-02-07_RS_Robo_9_target-peptide-spectrum-match.txt	2017-02-07_RS_Robo_9.mzML	Aon_A0A1Y3QRL7	SLGGTGSNSSWGDTK	0.0		Too few spectra	C59H92N18O25S0	1452.65	0.00	1	0	0.000e+00
Aon	2017-02-07_RS_Robo_9_target-peptide-spectrum-match.txt	2017-02-07_RS_Robo_9.mzML	Aon_A0A1Y3R144	GTVVHGQNDQNVLEYHLWTPQWTEMLEK	0.0	Deamidated	No majority vote while clustering	C150H221N39O47S1	3352.58	0.00	1	0	0.000e+00
Aon	2017-02-07_RS_Robo_9_target-peptide-spectrum-match.txt	2017-02-07_RS_Robo_9.mzML	Aon_A0A1Y3QVY9	AALQTAEANVAAAK	0.0		Too few spectra	C56H97N17O20S0	1327.71	0.00	1	0	0.000e+00													0.00000	0.00000	0.00000	0.00000	0.00000
Aon	2017-02-07_RS_Robo_9_target-peptide-spectrum-match.txt	2017-02-07_RS_Robo_9.mzML	Aon_A0A1Y3R8R6	QIEGNLQNQQR	0.0		Too few spectra	C53H90N20O20S0	1326.66	0.00	1	0	0.000e+00
Aon	2017-02-07_RS_Robo_9_target-peptide-spectrum-match.txt	2017-02-07_RS_Robo_9.mzML	Aon_A0A1Y3QZ63	SLAIYEGGEGGGLR	0.0		Too few spectra	C59H95N17O21S0	1377.69	0.00	1	0	0.000e+00													0.00000	0.00000	0.00000	0.00000
Aon	2017-02-07_RS_Robo_9_target-peptide-spectrum-match.txt	2017-02-07_RS_Robo_9.mzML	Aon_A0A1Y3R3N2	GFGVIADINR	0.0		Too few spectra	C47H76N14O14S0	1060.57	0.00	1	0	0.000e+00
Aon	2017-02-07_RS_Robo_9_target-peptide-spectrum-match.txt	2017-02-07_RS_Robo_9.mzML	Aon_A0A1Y3R8Z9	QGADFPVVTADEVNLMDVAPNQIASIAASLIPFLEHDDANR	0.0		No majority vote while clustering	C191H299N51O64S1	4363.14	0.00	2	0	0.000e+00
Aon	2017-02-07_RS_Robo_9_target-peptide-spectrum-match.txt	2017-02-07_RS_Robo_9.mzML	Aon_A0A1Y3QXI5	ADKIILGGMGLTNDDFLYFK	0.0		Too few spectra	C103H159N23O30S1	2230.13	0.00	1	0	0.000e+00
Aon	2017-02-07_RS_Robo_9_target-peptide-spectrum-match.txt	2017-02-07_RS_Robo_9.mzML	Aon_A0A1Y3QQJ8	DVNALMAGYPLFAW	0.0		No majority vote while clustering	C75H106N16O19S1	1566.75	0.00	1	0	0.000e+00
Aon	2017-02-07_RS_Robo_9_target-peptide-spectrum-match.txt	2017-02-07_RS_Robo_9.mzML	Aon_A0A1Y3R633	EADEPAKFPLNR	0.0		No majority vote while clustering	C61H95N17O20S0	1385.69	0.00	1	0	0.000e+00
Aon	2017-02-07_RS_Robo_9_target-peptide-spectrum-match.txt	2017-02-07_RS_Robo_9.mzML	Aon_A0A1Y3QXT3	MISTVEAEHER	0.0		No majority vote while clustering	C53H88N16O20S1	1300.61	0.00	2	0	0.000e+00
Aon	2017-02-07_RS_Robo_9_target-peptide-spectrum-match.txt	2017-02-07_RS_Robo_9.mzML	Aon_A0A1Y3R633	ATQEHDKSLEMLR	0.0		No majority vote while clustering	C64H108N20O23S1	1556.76	0.00	1	0	0.000e+00
Aon	2017-02-07_RS_Robo_9_target-peptide-spectrum-match.txt	2017-02-07_RS_Robo_9.mzML	Aon_A0A1Y3QZN6	AGADKVAAFLDDIKDMGYR	0.0		No majority vote while clustering	C90H142N24O29S1	2055.01	1.00	1	0	0.000e+00
Aon	2017-02-07_RS_Robo_9_target-peptide-spectrum-match.txt	2017-02-07_RS_Robo_9.mzML	Aon_A0A1Y3R3U7	FTNIPDDATISAVIK	0.0		No majority vote while clustering	C72H117N17O24S0	1603.85	0.00	1	0	0.000e+00
Aon	2017-02-07_RS_Robo_9_target-peptide-spectrum-match.txt	2017-02-07_RS_Robo_9.mzML	Aon_A0A1Y3R1E6	AFLDFFESK	0.0		Too few spectra	C54H74N10O15S0	1102.53	1.00	1	0	0.000e+00
Aon	2017-02-07_RS_Robo_9_target-peptide-spectrum-match.txt	2017-02-07_RS_Robo_9.mzML	Aon_A0A1Y3R4S5	ISVGLENTDDLIDDFEQAFAHIG	0.0		No majority vote while clustering	C111H167N27O40S0	2518.19	0.00	2	0	0.000e+00
Aon	2017-02-07_RS_Robo_9_target-peptide-spectrum-match.txt	2017-02-07_RS_Robo_9.mzML	Aon_A0A1Y3QVD3	LDATNIIVPVVSVITNIGLEHTALLGDTLQK	0.0	Deamidated	Too few spectra	C146H248N36O47S0	3257.81	0.00	1	0	0.000e+00
Aon	2017-02-07_RS_Robo_9_target-peptide-spectrum-match.txt	2017-02-07_RS_Robo_9.mzML	Aon_A0A1Y3QXE3	EAALDPAFIKEMLLAVAGNWNGADAGKVELK	0.0	Deamidated, Deamidated	No majority vote while clustering	C146H231N35O46S1	3242.65	0.00	1	0	0.000e+00
Aon	2017-02-07_RS_Robo_9_target-peptide-spectrum-match.txt	2017-02-07_RS_Robo_9.mzML	Aon_A0A1Y3QU13	YGLSPEVLQSYAEQIR	0.0		Too few spectra	C83H129N21O27S0	1851.94	0.00	1	0	0.000e+00
Aon	2017-02-07_RS_Robo_9_target-peptide-spectrum-match.txt	2017-02-07_RS_Robo_9.mzML	Aon_A0A1Y3QYY0	GVLSAPVK	0.0		Too few spectra	C35H63N9O10S0	769.47	0.00	1	0	0.000e+00
Aon	2017-02-07_RS_Robo_9_target-peptide-spectrum-match.txt	2017-02-07_RS_Robo_9.mzML	Aon_A0A1Y3QXK8	FTGEMLGR	0.0		Too few spectra	C39H63N11O12S1	909.44	0.00	1	0	0.000e+00
Aon	2017-02-07_RS_Robo_9_target-peptide-spectrum-match.txt	2017-02-07_RS_Robo_9.mzML	Aon_A0A1Y3R6N6	LLDLIAAR	0.0		Too few spectra	C40H73N11O11S0	883.55	0.00	1	0	0.000e+00
Aon, Apu	2017-02-07_RS_Robo_1_target-peptide-spectrum-match.txt	2017-02-07_RS_Robo_1.mzML	Aon_A0A1Y3R1B7, Apu_R7JG59	KGAEGMTIAFLHPK	0.0	Oxidation	Assigned to >1 organisms	C68H110N18O19S1	1514.79	0.00	2	0	0.000e+00
Aon, Apu	2017-02-07_RS_Robo_1_target-peptide-spectrum-match.txt	2017-02-07_RS_Robo_1.mzML	Aon_A0A1Y3QV96, Apu_R7JQK6	GPGMYDVTSFIGKEETLR	0.0		Assigned to >1 organisms	C88H138N22O29S1	1998.97	0.00	1	0	0.000e+00
Aon, Apu	2017-02-07_RS_Robo_1_target-peptide-spectrum-match.txt	2017-02-07_RS_Robo_1.mzML	Aon_A0A1Y3QXI5, Apu_R7JKT2	NDSDTGKVIVDPFR	0.0		Assigned to >1 organisms	C67H107N19O24S0	1561.77	0.00	1	0	0.000e+00
Aon, Apu	2017-02-07_RS_Robo_1_target-peptide-spectrum-match.txt	2017-02-07_RS_Robo_1.mzML	Aon_A0A1Y3QSD6, Apu_R7JH47	TVTGEDVTQEQLGGATMHTTK	0.0	Oxidation	Assigned to >1 organisms	C90H150N26O37S1	2219.04	0.00	1	0	0.000e+00
Aon, Apu	2017-02-07_RS_Robo_1_target-peptide-spectrum-match.txt	2017-02-07_RS_Robo_1.mzML	Aon_A0A1Y3R8R6, Apu_R7JNQ5	IIVASIQR	0.0		Assigned to >1 organisms	C40H74N12O11S0	898.56	0.00	1	0	0.000e+00
Aon, Apu	2017-02-07_RS_Robo_1_target-peptide-spectrum-match.txt	2017-02-07_RS_Robo_1.mzML	Aon_A0A1Y3QV19, Apu_R7JJX0	GYEIKQELVGVGFK	0.0		Assigned to >1 organisms	C73H115N17O21S0	1565.85	0.00	2	0	0.000e+00
Aon, Apu	2017-02-07_RS_Robo_1_target-peptide-spectrum-match.txt	2017-02-07_RS_Robo_1.mzML	Aon_A0A1Y3QWN8, Apu_R7JJ07	VVEAPGSK	0.0		Assigned to >1 organisms	C34H59N9O12S0	785.43	0.00	1	0	0.000e+00
Aon, Apu	2017-02-07_RS_Robo_1_target-peptide-spectrum-match.txt	2017-02-07_RS_Robo_1.mzML	Aon_A0A1Y3QZ09, Apu_R7JJY5	LAANEKEVLLLELFPMVAK	0.0		Assigned to >1 organisms	C99H166N22O27S1	2127.20	0.00	2	0	0.000e+00
Aon, Apu	2017-02-07_RS_Robo_1_target-peptide-spectrum-match.txt	2017-02-07_RS_Robo_1.mzML	Aon_A0A1Y3QVX8, Apu_R7JJ02	LVGVTNDYKQTANSDVVVITSGIPR	0.0	Deamidated	Assigned to >1 organisms	C115H191N31O40S0	2646.39	0.00	1	0	0.000e+00
Aon, Apu	2017-02-07_RS_Robo_1_target-peptide-spectrum-match.txt	2017-02-07_RS_Robo_1.mzML	Aon_A0A1Y3QVX8, Apu_R7JJ02	QTANSDVVVITSGIPR	0.0		Assigned to >1 organisms	C70H121N21O25S0	1655.88	0.00	1	0	0.000e+00
Aon, Apu	2017-02-07_RS_Robo_1_target-peptide-spectrum-match.txt	2017-02-07_RS_Robo_1.mzML	Aon_A0A1Y3R8Z9, Apu_R7JPR3	IGANVHPGDILIGK	0.0		Assigned to >1 organisms	C63H106N18O18S0	1402.79	0.00	2	0	0.000e+00
Aon, Apu	2017-02-07_RS_Robo_1_target-peptide-spectrum-match.txt	2017-02-07_RS_Robo_1.mzML	Aon_A0A1Y3QVX8, Apu_R7JJ02	KPGMTREELIGTNANIMK	0.0	Oxidation	Assigned to >1 organisms	C84H147N25O28S2	2018.03	0.00	1	0	0.000e+00
Aon, Apu	2017-02-07_RS_Robo_1_target-peptide-spectrum-match.txt	2017-02-07_RS_Robo_1.mzML	Aon_A0A1Y3QWS0, Apu_R7JFN8	LASYADCYINDAFGTAHR	0.0	Carbamidomethyl	Assigned to >1 organisms	C89H129N25O29S1	2043.91	0.00	1	0	0.000e+00
Aon, Apu	2017-02-07_RS_Robo_1_target-peptide-spectrum-match.txt	2017-02-07_RS_Robo_1.mzML	Aon_A0A1Y3QXI5, Apu_R7JKT2	IQPSELIATGIAGIDLNNTIVTGQK	0.0		Assigned to >1 organisms	C112H192N30O38S0	2565.40	0.00	1	0	0.000e+00
Aon, Apu	2017-02-07_RS_Robo_1_target-peptide-spectrum-match.txt	2017-02-07_RS_Robo_1.mzML	Aon_A0A1Y3QVJ1, Apu_R7JIK4	TAGGLIIPDTAK	0.0		Assigned to >1 organisms	C51H89N13O17S0	1155.65	0.00	1	0	0.000e+00
Aon, Apu	2017-02-07_RS_Robo_1_target-peptide-spectrum-match.txt	2017-02-07_RS_Robo_1.mzML	Aon_A0A1Y3QWS0, Apu_R7JFN8	ELPGVAAIR	0.0		Assigned to >1 organisms	C41H72N12O12S0	924.54	0.00	1	0	0.000e+00
Aon, Apu	2017-02-07_RS_Robo_1_target-peptide-spectrum-match.txt	2017-02-07_RS_Robo_1.mzML	Aon_A0A1Y3QSA3, Apu_R7JHX1	EAGEIAGLK	0.0		Assigned to >1 organisms	C38H66N10O14S0	886.48	0.00	1	0	0.000e+00
Aon, Apu	2017-02-07_RS_Robo_1_target-peptide-spectrum-match.txt	2017-02-07_RS_Robo_1.mzML	Aon_A0A1Y3QU66, Apu_R7JIC4	KASLLSMFAGADFVK	0.0		Assigned to >1 organisms	C73H117N17O20S1	1583.84	0.00	1	0	0.000e+00
Aon, Apu	2017-02-07_RS_Robo_1_target-peptide-spectrum-match.txt	2017-02-07_RS_Robo_1.mzML	Aon_A0A1Y3QU13, Apu_R7JNJ9	VKGDQMGMLATIINSLALQSALEDNGVK	0.0		Assigned to >1 organisms	C124H214N34O42S2	2915.51	0.00	1	0	0.000e+00
Aon, Apu	2017-02-07_RS_Robo_1_target-peptide-spectrum-match.txt	2017-02-07_RS_Robo_1.mzML	Aon_A0A1Y3QV36, Apu_R7JMH4	SPALAACPQR	0.0	Carbamidomethyl	Assigned to >1 organisms	C44H75N15O14S1	1069.53	0.00	1	0	0.000e+00
Aon, Apu	2017-02-07_RS_Robo_1_target-peptide-spectrum-match.txt	2017-02-07_RS_Robo_1.mzML	Aon_A0A1Y3R043, Apu_R7JP37	SEALGLAVMTELPLVVVDVQR	0.0		Assigned to >1 organisms	C99H171N25O31S1	2238.23	0.00	2	0	0.000e+00
Aon, Apu	2017-02-07_RS_Robo_1_target-peptide-spectrum-match.txt	2017-02-07_RS_Robo_1.mzML	Aon_A0A1Y3R8Z9, Apu_R7JPR3	NRVPYPDLLEVQLK	0.0		Assigned to >1 organisms	C77H126N20O22S0	1682.94	0.00	2	0	0.000e+00
Aon, Apu	2017-02-07_RS_Robo_1_target-peptide-spectrum-match.txt	2017-02-07_RS_Robo_1.mzML	Aon_A0A1Y3R868, Apu_R7JQR3	VKPGDVAFYVSGR	0.0		Assigned to >1 organisms	C64H99N17O18S0	1393.74	0.00	2	0	0.000e+00
Aon, Apu	2017-02-07_RS_Robo_1_target-peptide-spectrum-match.txt	2017-02-07_RS_Robo_1.mzML	Aon_A0A1Y3QWA5, Apu_R7JJE3	IESFDYHGR	0.0		Assigned to >1 organisms	C50H70N14O16S0	1122.51	0.00	1	0	0.000e+00
Aon, Apu	2017-02-07_RS_Robo_1_target-peptide-spectrum-match.txt	2017-02-07_RS_Robo_1.mzML	Aon_A0A1Y3R1E6, Apu_R7JH13	SNYDTDVFQPTIQR	0.0		Assigned to >1 organisms	C73H110N20O26S0	1682.79	0.00	1	0	0.000e+00
Aon, Apu	2017-02-07_RS_Robo_1_target-peptide-spectrum-match.txt	2017-02-07_RS_Robo_1.mzML	Aon_A0A1Y3QXT8, Apu_R7JK45	GFAFYHIVAADSR	0.0		Assigned to >1 organisms	C68H96N18O18S0	1452.71	0.00	1	0	0.000e+00
Aon, Apu	2017-02-07_RS_Robo_1_target-peptide-spectrum-match.txt	2017-02-07_RS_Robo_1.mzML	Aon_A0A1Y3QTZ1, Apu_R7JIN6	IVQITIPQDMIGAVIGPGGK	0.0		Assigned to >1 organisms	C90H155N23O26S1	2006.12	0.00	2	0	0.000e+00
Aon, Apu	2017-02-07_RS_Robo_1_target-peptide-spectrum-match.txt	2017-02-07_RS_Robo_1.mzML	Aon_A0A1Y3QVL6, Apu_R7JKN7	NMSSVFNELK	0.0		Assigned to >1 organisms	C50H81N13O17S1	1167.56	0.00	1	0	0.000e+00
Aon, Apu	2017-02-07_RS_Robo_1_target-peptide-spectrum-match.txt	2017-02-07_RS_Robo_1.mzML	Aon_A0A1Y3QSJ0, Apu_R7JGK4	SGGYIQIDIPKYDAIK	0.0		Assigned to >1 organisms	C82H129N19O25S0	1779.94	0.00	1	0	0.000e+00
Aon, Apu	2017-02-07_RS_Robo_1_target-peptide-spectrum-match.txt	2017-02-07_RS_Robo_1.mzML	Aon_A0A1Y3QWS0, Apu_R7JFN8	AVAEAIAEATSK	0.0		Assigned to >1 organisms	C49H85N13O19S0	1159.61	0.00	1	0	0.000e+00
Aon, Apu	2017-02-07_RS_Robo_1_target-peptide-spectrum-match.txt	2017-02-07_RS_Robo_1.mzML	Aon_A0A1Y3QXS1, Apu_R7JIG1	MKLPFGIAQIGK	0.0		Assigned to >1 organisms	C61H103N15O14S1	1301.75	0.00	2	0	0.000e+00
Aon, Apu	2017-02-07_RS_Robo_1_target-peptide-spectrum-match.txt	2017-02-07_RS_Robo_1.mzML	Aon_A0A1Y3R1L6, Apu_R7JJQ7	KPGSLGASSYPSR	0.0		Assigned to >1 organisms	C56H91N17O19S0	1305.67	0.00	1	0	0.000e+00
Aon, Apu	2017-02-07_RS_Robo_1_target-peptide-spectrum-match.txt	2017-02-07_RS_Robo_1.mzML	Aon_A0A1Y3R8Z9, Apu_R7JPR3	FATPIFDGASLDQINEYTAK	0.0		Assigned to >1 organisms	C100H149N23O33S0	2200.07	0.00	1	0	0.000e+00
Aon, Apu	2017-02-07_RS_Robo_1_target-peptide-spectrum-match.txt	2017-02-07_RS_Robo_1.mzML	Aon_A0A1Y3QV96, Apu_R7JQK6	MGFPVFPLFWK	0.0		Assigned to >1 organisms	C72H97N13O12S1	1367.71	0.00	1	0	0.000e+00
Aon, Apu	2017-02-07_RS_Robo_1_target-peptide-spectrum-match.txt	2017-02-07_RS_Robo_1.mzML	Aon_A0A1Y3R623, Apu_R7JPV5	FGIIHTSVGK	0.0		Assigned to >1 organisms	C49H79N13O13S0	1057.59	0.00	1	0	0.000e+00
Aon, Apu	2017-02-07_RS_Robo_1_target-peptide-spectrum-match.txt	2017-02-07_RS_Robo_1.mzML	Aon_A0A1Y3QV15, Apu_R7JJY2	LDAGSYVLNSR	0.0		Assigned to >1 organisms	C51H83N15O18S0	1193.60	0.00	1	0	0.000e+00
Aon, Apu	2017-02-07_RS_Robo_1_target-peptide-spectrum-match.txt	2017-02-07_RS_Robo_1.mzML	Aon_A0A1Y3R1R8, Apu_R7JM17	GLQYAYAHR	0.0		Assigned to >1 organisms	C49H71N15O13S0	1077.54	0.00	1	0	0.000e+00
Aon, Apu	2017-02-07_RS_Robo_1_target-peptide-spectrum-match.txt	2017-02-07_RS_Robo_1.mzML	Aon_A0A1Y3R623, Apu_R7JPV5	TGTVTMEVGK	0.0		Assigned to >1 organisms	C42H75N11O16S1	1021.51	0.00	1	0	0.000e+00
Aon, Apu	2017-02-07_RS_Robo_1_target-peptide-spectrum-match.txt	2017-02-07_RS_Robo_1.mzML	Aon_A0A1Y3QVJ1, Apu_R7JIK4	MNVKPLSDR	0.0		Assigned to >1 organisms	C44H78N14O14S1	1058.55	1.00	1	0	0.000e+00
Aon, Apu	2017-02-07_RS_Robo_1_target-peptide-spectrum-match.txt	2017-02-07_RS_Robo_1.mzML	Aon_A0A1Y3QXT8, Apu_R7JK45	GAQPTDTCR	0.0	Carbamidomethyl	Assigned to >1 organisms	C38H64N14O16S1	1004.43	0.00	1	0	0.000e+00
Aon, Apu	2017-02-07_RS_Robo_1_target-peptide-spectrum-match.txt	2017-02-07_RS_Robo_1.mzML	Aon_A0A1Y3QU00, Apu_R7JGS3	EQNLDAVHDTVHEMAKDEAR	0.0		Assigned to >1 organisms	C94H150N30O36S1	2307.05	0.00	1	0	0.000e+00
Aon, Apu	2017-02-07_RS_Robo_1_target-peptide-spectrum-match.txt	2017-02-07_RS_Robo_1.mzML	Aon_A0A1Y3QV19, Apu_R7JJX0	FVGEQLR	0.0	Deamidated	Assigned to >1 organisms	C38H60N10O12S0	848.44	0.00	1	0	0.000e+00
Aon, Apu	2017-02-07_RS_Robo_1_target-peptide-spectrum-match.txt	2017-02-07_RS_Robo_1.mzML	Aon_A0A1Y3R4P6, Apu_R7JIN4	ITEIFAGIPALYVADGHHR	0.0		Assigned to >1 organisms	C96H146N26O26S0	2079.09	0.00	1	0	0.000e+00
Aon, Apu	2017-02-07_RS_Robo_1_target-peptide-spectrum-match.txt	2017-02-07_RS_Robo_1.mzML	Aon_A0A1Y3QSD9, Apu_R7JJW3	QYGNENQMR	0.0		Assigned to >1 organisms	C45H70N16O17S1	1138.48	0.00	1	0	0.000e+00
Aon, Apu	2017-02-07_RS_Robo_1_target-peptide-spectrum-match.txt	2017-02-07_RS_Robo_1.mzML	Aon_A0A1Y3QXI5, Apu_R7JKT2	TKLENGFDLSDYDER	0.0	Deamidated	Assigned to >1 organisms	C77H115N19O31S0	1801.80	0.00	1	0	0.000e+00
Aon, Apu	2017-02-07_RS_Robo_1_target-peptide-spectrum-match.txt	2017-02-07_RS_Robo_1.mzML	Aon_A0A1Y3QVW9, Apu_R7JKW6	ELMGVLEPVAQSGR	0.0		Assigned to >1 organisms	C63H108N18O21S1	1484.77	0.00	1	0	0.000e+00
Aon, Apu	2017-02-07_RS_Robo_1_target-peptide-spectrum-match.txt	2017-02-07_RS_Robo_1.mzML	Aon_A0A1Y3QV36, Apu_R7JMH4	EVNAYIPGEGHNLQEHSIVLVR	0.0		Assigned to >1 organisms	C109H172N32O34S0	2473.27	0.00	2	0	0.000e+00
Aon, Apu	2017-02-07_RS_Robo_1_target-peptide-spectrum-match.txt	2017-02-07_RS_Robo_1.mzML	Aon_A0A1Y3QZ79, Apu_R7JT20	LDYTEGVEILK	0.0		Assigned to >1 organisms	C58H94N12O20S0	1278.67	0.00	1	0	0.000e+00
Aon, Apu	2017-02-07_RS_Robo_1_target-peptide-spectrum-match.txt	2017-02-07_RS_Robo_1.mzML	Aon_A0A1Y3QV19, Apu_R7JJX0	KGNPIVTLK	0.0		Assigned to >1 organisms	C44H80N12O12S0	968.60	0.00	1	0	0.000e+00
Aon, Apu	2017-02-07_RS_Robo_1_target-peptide-spectrum-match.txt	2017-02-07_RS_Robo_1.mzML	Aon_A0A1Y3QXT4, Apu_R7JQE7	LVPEGIVAR	0.0		Assigned to >1 organisms	C43H76N12O12S0	952.57	0.00	1	0	0.000e+00
Aon, Apu	2017-02-07_RS_Robo_1_target-peptide-spectrum-match.txt	2017-02-07_RS_Robo_1.mzML	Aon_A0A1Y3QW40, Apu_R7JGF0	FATPADYLAK	0.0		Assigned to >1 organisms	C52H77N11O15S0	1095.56	0.00	1	0	0.000e+00
Aon, Apu	2017-02-07_RS_Robo_1_target-peptide-spectrum-match.txt	2017-02-07_RS_Robo_1.mzML	Aon_A0A1Y3R8T7, R7JNM7	TGIPFHVAEDPLR	0.0		Assigned to >1 organisms	C66H102N18O19S0	1450.76	0.00	1	0	0.000e+00
Aon, Apu	2017-02-07_RS_Robo_1_target-peptide-spectrum-match.txt	2017-02-07_RS_Robo_1.mzML	Aon_A0A1Y3QS19, Apu_R7JJF8	SAFNFIHAVTPIMAR	0.0	Deamidated	Assigned to >1 organisms	C77H118N20O20S1	1674.86	0.00	1	0	0.000e+00
Aon, Apu	2017-02-07_RS_Robo_1_target-peptide-spectrum-match.txt	2017-02-07_RS_Robo_1.mzML	Aon_A0A1Y3R1B7, Apu_R7JG59	STQGILTELCENKNK	0.0	Carbamidomethyl	Assigned to >1 organisms	C71H123N21O27S1	1733.86	0.00	1	0	0.000e+00
Aon, Apu	2017-02-07_RS_Robo_1_target-peptide-spectrum-match.txt	2017-02-07_RS_Robo_1.mzML	Aon_A0A1Y3QYX9, Apu_R7JH39	MAPYIFMEK	0.0		Assigned to >1 organisms	C53H80N10O13S2	1128.53	0.00	1	0	0.000e+00
Aon, Apu	2017-02-07_RS_Robo_1_target-peptide-spectrum-match.txt	2017-02-07_RS_Robo_1.mzML	Aon_A0A1Y3QXI5, Apu_R7JKT2	VSDNLAGR	0.0		Assigned to >1 organisms	C33H58N12O13S0	830.42	0.00	1	0	0.000e+00
Aon, Apu	2017-02-07_RS_Robo_1_target-peptide-spectrum-match.txt	2017-02-07_RS_Robo_1.mzML	Aon_A0A1Y3QSJ0, Apu_R7JGK4	SGGYIQIDIPK	0.0		Assigned to >1 organisms	C54H87N13O17S0	1189.63	0.00	1	0	0.000e+00
Aon, Apu	2017-02-07_RS_Robo_1_target-peptide-spectrum-match.txt	2017-02-07_RS_Robo_1.mzML	Aon_A0A1Y3QSD6, Apu_R7JH47	TVTGEDVTQEQLGGATMHTTK	0.0		Assigned to >1 organisms	C90H150N26O36S1	2203.04	0.00	2	0	0.000e+00
Aon, Apu	2017-02-07_RS_Robo_1_target-peptide-spectrum-match.txt	2017-02-07_RS_Robo_1.mzML	Aon_A0A1Y3R8T7, Apu_R7JNM7	FSFLMK	0.0		Assigned to >1 organisms	C38H57N7O8S1	771.40	0.00	1	0	0.000e+00
Aon, Apu	2017-02-07_RS_Robo_1_target-peptide-spectrum-match.txt	2017-02-07_RS_Robo_1.mzML	Aon_A0A1Y3QXI5, Apu_R7JKT2	IVSFVNTTENPPVER	0.0		Assigned to >1 organisms	C75H120N20O25S0	1700.87	0.00	2	0	0.000e+00
Aon, Apu	2017-02-07_RS_Robo_1_target-peptide-spectrum-match.txt	2017-02-07_RS_Robo_1.mzML	Aon_A0A1Y3QU66, Apu_R7JIC4	ASLLSMFAGADFVK	0.0		Assigned to >1 organisms	C67H105N15O19S1	1455.74	0.00	1	0	0.000e+00
Aon, Apu	2017-02-07_RS_Robo_1_target-peptide-spectrum-match.txt	2017-02-07_RS_Robo_1.mzML	Aon_A0A1Y3QVX8, Apu_R7JJ02	EELIGTNANIMK	0.0		Assigned to >1 organisms	C56H97N15O20S1	1331.68	0.00	1	0	0.000e+00
Aon, Apu	2017-02-07_RS_Robo_1_target-peptide-spectrum-match.txt	2017-02-07_RS_Robo_1.mzML	Aon_A0A1Y3QV19, Apu_R7JJX0	SLRKPEPYK	0.0		Assigned to >1 organisms	C51H84N14O14S0	1116.63	0.00	1	0	0.000e+00
Aon, Apu	2017-02-07_RS_Robo_1_target-peptide-spectrum-match.txt	2017-02-07_RS_Robo_1.mzML	Aon_A0A1Y3QS19, Apu_R7JJF8	SAFNFIHAVTPIMAR	0.0		Assigned to >1 organisms	C77H119N21O19S1	1673.87	0.00	1	0	0.000e+00
Aon, Apu	2017-02-07_RS_Robo_1_target-peptide-spectrum-match.txt	2017-02-07_RS_Robo_1.mzML	Aon_A0A1Y3QSJ0, Apu_R7JGK4	VNPGICSSYIFSR	0.0	Carbamidomethyl	Assigned to >1 organisms	C66H102N18O20S1	1498.72	0.00	1	0	0.000e+00
Aon, Apu	2017-02-07_RS_Robo_1_target-peptide-spectrum-match.txt	2017-02-07_RS_Robo_1.mzML	Aon_A0A1Y3R1R8, Apu_R7JM17	KVLADLAMNEPK	0.0		Assigned to >1 organisms	C58H101N15O18S1	1327.72	0.00	1	0	0.000e+00
Aon, Apu	2017-02-07_RS_Robo_1_target-peptide-spectrum-match.txt	2017-02-07_RS_Robo_1.mzML	Aon_A0A1Y3QQK7, Apu_R7JP21	VGLNTITDFLQK	0.0		Assigned to >1 organisms	C61H101N15O19S0	1347.74	0.00	1	0	0.000e+00
Aon, Apu	2017-02-07_RS_Robo_1_target-peptide-spectrum-match.txt	2017-02-07_RS_Robo_1.mzML	Aon_A0A1Y3QVX8, Apu_R7JJ02	KPGMTREELIGTNANIMK	0.0		Assigned to >1 organisms	C84H147N25O27S2	2002.03	0.00	3	0	0.000e+00
Aon, Apu	2017-02-07_RS_Robo_1_target-peptide-spectrum-match.txt	2017-02-07_RS_Robo_1.mzML	Aon_A0A1Y3QYQ5, Apu_R7JHP5	KVNPEAVVESK	0.0		Assigned to >1 organisms	C52H90N14O18S0	1198.66	0.00	1	0	0.000e+00
Aon, Apu	2017-02-07_RS_Robo_1_target-peptide-spectrum-match.txt	2017-02-07_RS_Robo_1.mzML	Aon_A0A1Y3QZ53, Apu_R7JMS5	VMETGVR	0.0		Assigned to >1 organisms	C32H58N10O11S1	790.40	0.00	1	0	0.000e+00
Aon, Apu	2017-02-07_RS_Robo_1_target-peptide-spectrum-match.txt	2017-02-07_RS_Robo_1.mzML	Aon_A0A1Y3R8R6, Apu_R7JNQ5	LKEMEDIALSYPGVVK	0.0		Assigned to >1 organisms	C81H134N18O25S1	1790.95	0.00	1	0	0.000e+00
Aon, Apu	2017-02-07_RS_Robo_1_target-peptide-spectrum-match.txt	2017-02-07_RS_Robo_1.mzML	Aon_A0A1Y3QW51, Apu_R7JG15	DGINLMIK	0.0		Assigned to >1 organisms	C39H70N10O12S1	902.49	0.00	1	0	0.000e+00
Aon, Apu	2017-02-07_RS_Robo_1_target-peptide-spectrum-match.txt	2017-02-07_RS_Robo_1.mzML	Aon_A0A1Y3R1L6, Apu_R7JJQ7	HGFGGVGGQTHGQHNR	0.0		Assigned to >1 organisms	C68H100N28O21S0	1644.76	0.00	2	0	0.000e+00
Aon, Apu	2017-02-07_RS_Robo_1_target-peptide-spectrum-match.txt	2017-02-07_RS_Robo_1.mzML	Aon_A0A1Y3QQB8, Aon_A0A1Y3QZ73, Apu_R7JPF8	IVNLDKLTYAGNLANLR	0.0		Assigned to >1 organisms	C84H142N24O25S0	1887.06	0.00	1	0	0.000e+00
Aon, Apu	2017-02-07_RS_Robo_1_target-peptide-spectrum-match.txt	2017-02-07_RS_Robo_1.mzML	Aon_A0A1Y3QYX9, Apu_R7JH39	WAGGMLTNFPTIR	0.0	Oxidation	Assigned to >1 organisms	C67H102N18O18S1	1478.73	0.00	1	0	0.000e+00
Aon, Apu	2017-02-07_RS_Robo_1_target-peptide-spectrum-match.txt	2017-02-07_RS_Robo_1.mzML	Aon_A0A1Y3QYX9, Apu_R7JH39	LPAALFVVDVQK	0.0		Assigned to >1 organisms	C62H102N14O16S0	1298.76	0.00	1	0	0.000e+00
Aon, Apu	2017-02-07_RS_Robo_1_target-peptide-spectrum-match.txt	2017-02-07_RS_Robo_1.mzML	Aon_A0A1Y3QV96, Apu_R7JQK6	SDAELAALYQPILR	0.0		Assigned to >1 organisms	C70H114N18O22S0	1558.84	0.00	1	0	0.000e+00
Aon, Apu	2017-02-07_RS_Robo_1_target-peptide-spectrum-match.txt	2017-02-07_RS_Robo_1.mzML	Aon_A0A1Y3QTY6, Apu_R7JHS8	IIPINIEEQMK	0.0		Assigned to >1 organisms	C59H102N14O18S1	1326.72	0.00	1	0	0.000e+00
Aon, Apu	2017-02-07_RS_Robo_1_target-peptide-spectrum-match.txt	2017-02-07_RS_Robo_1.mzML	Aon_A0A1Y3QVZ1, Apu_R7JJR3	NVGKDAMTPEGTVNR	0.0		Assigned to >1 organisms	C64H109N21O24S1	1587.77	0.00	1	0	0.000e+00
Aon, Apu	2017-02-07_RS_Robo_1_target-peptide-spectrum-match.txt	2017-02-07_RS_Robo_1.mzML	Aon_A0A1Y3R135, Apu_R7JJX2	TKQQQAGEGAML	0.0		Assigned to >1 organisms	C51H88N16O19S1	1260.61	0.00	1	0	0.000e+00
Aon, Apu	2017-02-07_RS_Robo_1_target-peptide-spectrum-match.txt	2017-02-07_RS_Robo_1.mzML	Aon_A0A1Y3QVR3, Apu_R7JJM1	IVFMGTPEFAVPSLR	0.0		Assigned to >1 organisms	C78H122N18O20S1	1662.88	0.00	1	0	0.000e+00
Aon, Apu	2017-02-07_RS_Robo_1_target-peptide-spectrum-match.txt	2017-02-07_RS_Robo_1.mzML	Aon_A0A1Y3QXI5, Apu_R7JKT2	LLVPDMALTAAEYFAVDKGEK	0.0		Assigned to >1 organisms	C104H165N23O32S1	2280.17	0.00	1	0	0.000e+00
Aon, Apu	2017-02-07_RS_Robo_1_target-peptide-spectrum-match.txt	2017-02-07_RS_Robo_1.mzML	Aon_A0A1Y3QXJ5, Apu_R7JMF0	DVILDEKDFPVK	0.0		Assigned to >1 organisms	C65H104N14O21S0	1416.75	0.00	2	0	0.000e+00
Aon, Apu	2017-02-07_RS_Robo_1_target-peptide-spectrum-match.txt	2017-02-07_RS_Robo_1.mzML	Aon_A0A1Y3R206, Apu_R7JFQ0	TIFDGILR	0.0		Assigned to >1 organisms	C43H71N11O12S0	933.53	0.00	1	0	0.000e+00
Aon, Apu	2017-02-07_RS_Robo_1_target-peptide-spectrum-match.txt	2017-02-07_RS_Robo_1.mzML	Aon_A0A1Y3QV19, Apu_R7JJX0	QLVGQVAAK	0.0		Assigned to >1 organisms	C40H72N12O12S0	912.54	0.00	1	0	0.000e+00
Aon, Apu	2017-02-07_RS_Robo_1_target-peptide-spectrum-match.txt	2017-02-07_RS_Robo_1.mzML	Aon_A0A1Y3R121, Apu_R7JI65	YLVPHQANLR	0.0		Assigned to >1 organisms	C55H87N17O14S0	1209.66	0.00	1	0	0.000e+00
Aon, Apu	2017-02-07_RS_Robo_1_target-peptide-spectrum-match.txt	2017-02-07_RS_Robo_1.mzML	Aon_A0A1Y3QWR1, Apu_R7JPR6	VSGVATGSYAINPFTGK	0.0		Assigned to >1 organisms	C75H117N19O24S0	1667.85	0.00	1	0	0.000e+00
Aon, Apu	2017-02-07_RS_Robo_1_target-peptide-spectrum-match.txt	2017-02-07_RS_Robo_1.mzML	Aon_A0A1Y3QWA5, Apu_R7JJE3	TSVGFDGLLNYYK	0.0		Assigned to >1 organisms	C69H101N15O21S0	1475.73	0.00	1	0	0.000e+00
Aon, Apu	2017-02-07_RS_Robo_1_target-peptide-spectrum-match.txt	2017-02-07_RS_Robo_1.mzML	Aon_A0A1Y3QZG5, Apu_R7JQD0	KPSDIAEEDRDYYLER	0.0		Assigned to >1 organisms	C86H131N23O32S0	1997.93	0.00	3	0	0.000e+00
Aon, Apu	2017-02-07_RS_Robo_1_target-peptide-spectrum-match.txt	2017-02-07_RS_Robo_1.mzML	Aon_A0A1Y3R1L6, Apu_R7JJQ7	GAYLTIEK	0.0		Assigned to >1 organisms	C41H67N9O13S0	893.49	0.00	1	0	0.000e+00
Aon, Apu	2017-02-07_RS_Robo_1_target-peptide-spectrum-match.txt	2017-02-07_RS_Robo_1.mzML	Aon_A0A1Y3QXJ5, Apu_R7JMF0	LVESYTQLPENPLPHWELAR	0.0		Assigned to >1 organisms	C110H166N28O32S0	2391.22	0.00	1	0	0.000e+00
Aon, Apu	2017-02-07_RS_Robo_1_target-peptide-spectrum-match.txt	2017-02-07_RS_Robo_1.mzML	Aon_A0A1Y3QTZ1, Apu_R7JIN6	YPGGFMK	0.0		Assigned to >1 organisms	C38H54N8O9S1	798.37	0.00	1	0	0.000e+00
Aon, Apu	2017-02-07_RS_Robo_1_target-peptide-spectrum-match.txt	2017-02-07_RS_Robo_1.mzML	Aon_A0A1Y3QSJ0, Apu_R7JGK4	YTPGFVHNVLYENYLK	0.0		Assigned to >1 organisms	C94H133N21O25S0	1955.98	0.00	2	0	0.000e+00
Aon, Apu	2017-02-07_RS_Robo_1_target-peptide-spectrum-match.txt	2017-02-07_RS_Robo_1.mzML	Aon_A0A1Y3R4I8, Apu_R7JNK8	WGEIGFVPIK	0.0		Assigned to >1 organisms	C57H84N12O13S0	1144.63	0.00	1	0	0.000e+00
Aon, Apu	2017-02-07_RS_Robo_1_target-peptide-spectrum-match.txt	2017-02-07_RS_Robo_1.mzML	Aon_A0A1Y3QTY6, Apu_R7JHS8	GPDFPTGGIIYGYEGVR	0.0		Assigned to >1 organisms	C83H120N20O25S0	1796.87	0.00	1	0	0.000e+00
Aon, Apu	2017-02-07_RS_Robo_1_target-peptide-spectrum-match.txt	2017-02-07_RS_Robo_1.mzML	Aon_A0A1Y3QSJ0, Apu_R7JGK4	AYSMANHPAEGNIIMLNIR	0.0	Deamidated	Assigned to >1 organisms	C91H146N26O28S2	2115.02	0.00	1	0	0.000e+00
Aon, Apu	2017-02-07_RS_Robo_1_target-peptide-spectrum-match.txt	2017-02-07_RS_Robo_1.mzML	Aon_A0A1Y3QXX7, Apu_R7JKA6	LAAAHAALK	0.0		Assigned to >1 organisms	C39H68N12O10S0	864.52	0.00	1	0	0.000e+00
Aon, Apu	2017-02-07_RS_Robo_1_target-peptide-spectrum-match.txt	2017-02-07_RS_Robo_1.mzML	Aon_A0A1Y3QSA3, Apu_R7JHX1	FHLDGIPAAPR	0.0		Assigned to >1 organisms	C55H84N16O14S0	1192.64	0.00	1	0	0.000e+00
Aon, Apu	2017-02-07_RS_Robo_1_target-peptide-spectrum-match.txt	2017-02-07_RS_Robo_1.mzML	Aon_A0A1Y3R1B7, Apu_R7JG59	KGAEGMTIAFLHPK	0.0		Assigned to >1 organisms	C68H110N18O18S1	1498.80	0.00	1	0	0.000e+00
Aon, Apu	2017-02-07_RS_Robo_1_target-peptide-spectrum-match.txt	2017-02-07_RS_Robo_1.mzML	Aon_A0A1Y3QYB2, Apu_R7JNG2	SSKEQVEYLK	0.0		Assigned to >1 organisms	C53H87N13O19S0	1209.62	0.00	1	0	0.000e+00
Aon, Apu	2017-02-07_RS_Robo_1_target-peptide-spectrum-match.txt	2017-02-07_RS_Robo_1.mzML	Aon_A0A1Y3QW40, Apu_R7JGF0	MTDKVYTR	0.0		Assigned to >1 organisms	C43H72N12O14S1	1012.50	0.00	1	0	0.000e+00
Aon, Apu	2017-02-07_RS_Robo_1_target-peptide-spectrum-match.txt	2017-02-07_RS_Robo_1.mzML	Aon_A0A1Y3QYX9, Apu_R7JH39	TDFNTLLEAGAHFGHLK	0.0		Assigned to >1 organisms	C85H127N23O25S0	1869.94	0.00	2	0	0.000e+00
Aon, Apu	2017-02-07_RS_Robo_1_target-peptide-spectrum-match.txt	2017-02-07_RS_Robo_1.mzML	Aon_A0A1Y3QV69, Apu_R7JJ55	SGEMDHEEAWIALSK	0.0		Assigned to >1 organisms	C73H111N19O26S1	1701.77	0.00	2	0	0.000e+00
Aon, Apu	2017-02-07_RS_Robo_1_target-peptide-spectrum-match.txt	2017-02-07_RS_Robo_1.mzML	Aon_A0A1Y3QQF2, Apu_R7JP79	MVSTFLMGSQR	0.0		Assigned to >1 organisms	C53H89N15O16S2	1255.61	0.00	1	0	0.000e+00
Aon, Apu	2017-02-07_RS_Robo_1_target-peptide-spectrum-match.txt	2017-02-07_RS_Robo_1.mzML	Aon_A0A1Y3R8Z9, Apu_R7JPR3	SFRDFFQMDTTAENR	0.0		Assigned to >1 organisms	C80H117N23O27S1	1863.82	0.00	1	0	0.000e+00
Aon, Apu	2017-02-07_RS_Robo_1_target-peptide-spectrum-match.txt	2017-02-07_RS_Robo_1.mzML	Aon_A0A1Y3R043, Apu_R7JP37	KNPAIAEANK	0.0		Assigned to >1 organisms	C45H78N14O15S0	1054.58	0.00	1	0	0.000e+00
Aon, Apu	2017-02-07_RS_Robo_1_target-peptide-spectrum-match.txt	2017-02-07_RS_Robo_1.mzML	Aon_A0A1Y3QTY6, Apu_R7JHS8	AIQNVIQIEPDDKVR	0.0		Assigned to >1 organisms	C75H128N22O25S0	1736.94	0.00	1	0	0.000e+00
Aon, Apu	2017-02-07_RS_Robo_10_target-peptide-spectrum-match.txt	2017-02-07_RS_Robo_10.mzML	Aon_A0A1Y3R4P6, Apu_R7JIN4	ITEIFAGIPALYVADGHHR	0.0		Assigned to >1 organisms	C96H146N26O26S0	2079.09	1.00	1	0	0.000e+00
Aon, Apu	2017-02-07_RS_Robo_10_target-peptide-spectrum-match.txt	2017-02-07_RS_Robo_10.mzML	Aon_A0A1Y3QVJ1, Apu_R7JIK4	VGDQVLYGK	0.0		Assigned to >1 organisms	C44H71N11O14S0	977.52	0.00	1	0	0.000e+00
Aon, Apu	2017-02-07_RS_Robo_10_target-peptide-spectrum-match.txt	2017-02-07_RS_Robo_10.mzML	Aon_A0A1Y3QVZ1, Apu_R7JJR3	NVGKDAMTPEGTVNR	0.0	Oxidation	Assigned to >1 organisms	C64H109N21O25S1	1603.76	0.00	1	0	0.000e+00
Aon, Apu	2017-02-07_RS_Robo_10_target-peptide-spectrum-match.txt	2017-02-07_RS_Robo_10.mzML	Aon_A0A1Y3R623, Apu_R7JPV5	FGIIHTSVGK	0.0		Assigned to >1 organisms	C49H79N13O13S0	1057.59	0.00	1	0	0.000e+00
Aon, Apu	2017-02-07_RS_Robo_10_target-peptide-spectrum-match.txt	2017-02-07_RS_Robo_10.mzML	Aon_A0A1Y3QYX9, Apu_R7JH39	WAGGMLTNFPTIR	0.0	Oxidation	Assigned to >1 organisms	C67H102N18O18S1	1478.73	0.00	1	0	0.000e+00
Aon, Apu	2017-02-07_RS_Robo_10_target-peptide-spectrum-match.txt	2017-02-07_RS_Robo_10.mzML	Aon_A0A1Y3QSD6, Apu_R7JH47	TVTGEDVTQEQLGGATMHTTK	0.0		Assigned to >1 organisms	C90H150N26O36S1	2203.04	0.00	2	0	0.000e+00
Aon, Apu	2017-02-07_RS_Robo_10_target-peptide-spectrum-match.txt	2017-02-07_RS_Robo_10.mzML	Aon_A0A1Y3QTY6, Apu_R7JHS8	AIQNVIQIEPDDKVR	0.0		Assigned to >1 organisms	C75H128N22O25S0	1736.94	0.00	1	0	0.000e+00
Aon, Apu	2017-02-07_RS_Robo_10_target-peptide-spectrum-match.txt	2017-02-07_RS_Robo_10.mzML	Aon_A0A1Y3QQF2, Apu_R7JP79	MVSTFLMGSQR	0.0		Assigned to >1 organisms	C53H89N15O16S2	1255.61	0.00	1	0	0.000e+00
Aon, Apu	2017-02-07_RS_Robo_10_target-peptide-spectrum-match.txt	2017-02-07_RS_Robo_10.mzML	Aon_A0A1Y3QV96, Apu_R7JQK6	MGFPVFPLFWK	0.0		Assigned to >1 organisms	C72H97N13O12S1	1367.71	0.00	1	0	0.000e+00
Aon, Apu	2017-02-07_RS_Robo_10_target-peptide-spectrum-match.txt	2017-02-07_RS_Robo_10.mzML	Aon_A0A1Y3QRP9, Apu_R7JII9	TAIAEGIAHR	0.0		Assigned to >1 organisms	C44H75N15O14S0	1037.56	1.00	1	0	0.000e+00
Aon, Apu	2017-02-07_RS_Robo_10_target-peptide-spectrum-match.txt	2017-02-07_RS_Robo_10.mzML	Aon_A0A1Y3R4I8, Apu_R7JNK8	WGEIGFVPIK	0.0		Assigned to >1 organisms	C57H84N12O13S0	1144.63	0.00	1	0	0.000e+00
Aon, Apu	2017-02-07_RS_Robo_10_target-peptide-spectrum-match.txt	2017-02-07_RS_Robo_10.mzML	Aon_A0A1Y3QXI5, Apu_R7JKT2	IPFFADPDQPYNAVMANVALR	0.0		Assigned to >1 organisms	C108H161N27O30S1	2348.16	0.00	1	0	0.000e+00
Aon, Apu	2017-02-07_RS_Robo_10_target-peptide-spectrum-match.txt	2017-02-07_RS_Robo_10.mzML	Aon_A0A1Y3QXX7, Apu_R7JKA6	LAAAHAALK	0.0		Assigned to >1 organisms	C39H68N12O10S0	864.52	0.00	1	0	0.000e+00
Aon, Apu	2017-02-07_RS_Robo_10_target-peptide-spectrum-match.txt	2017-02-07_RS_Robo_10.mzML	Aon_A0A1Y3R8T7, Apu_R7JNM7	FSFLMK	0.0		Assigned to >1 organisms	C38H57N7O8S1	771.40	0.00	1	0	0.000e+00
Aon, Apu	2017-02-07_RS_Robo_10_target-peptide-spectrum-match.txt	2017-02-07_RS_Robo_10.mzML	Aon_A0A1Y3QVW9, Apu_R7JKW6	ISTMKELMGVLEPVAQSGR	0.0		Assigned to >1 organisms	C87H152N24O28S2	2045.06	6.00	2	0	0.000e+00
Aon, Apu	2017-02-07_RS_Robo_10_target-peptide-spectrum-match.txt	2017-02-07_RS_Robo_10.mzML	Aon_A0A1Y3QVX8, Apu_R7JJ02	LVGVTNDYKQTANSDVVVITSGIPR	0.0		Assigned to >1 organisms	C115H192N32O39S0	2645.40	0.00	1	0	0.000e+00
Aon, Apu	2017-02-07_RS_Robo_10_target-peptide-spectrum-match.txt	2017-02-07_RS_Robo_10.mzML	Aon_A0A1Y3R121, Apu_R7JI65	YLVPHQANLR	0.0		Assigned to >1 organisms	C55H87N17O14S0	1209.66	0.00	1	0	0.000e+00
Aon, Apu	2017-02-07_RS_Robo_10_target-peptide-spectrum-match.txt	2017-02-07_RS_Robo_10.mzML	Aon_A0A1Y3QV36, Apu_R7JMH4	SPALAACPQRR	0.0	Carbamidomethyl	Assigned to >1 organisms	C50H87N19O15S1	1225.63	0.00	1	0	0.000e+00
Aon, Apu	2017-02-07_RS_Robo_10_target-peptide-spectrum-match.txt	2017-02-07_RS_Robo_10.mzML	Aon_A0A1Y3QVZ1, Apu_R7JJR3	KIENVVFQAK	0.0		Assigned to >1 organisms	C54H90N14O15S0	1174.67	0.00	1	0	0.000e+00
Aon, Apu	2017-02-07_RS_Robo_10_target-peptide-spectrum-match.txt	2017-02-07_RS_Robo_10.mzML	Aon_A0A1Y3QYZ1, Apu_R7JLW3	DGPDVLTDFSIIEQAINK	0.0		Assigned to >1 organisms	C87H139N21O31S0	1973.99	0.00	1	0	0.000e+00
Aon, Apu	2017-02-07_RS_Robo_10_target-peptide-spectrum-match.txt	2017-02-07_RS_Robo_10.mzML	Aon_A0A1Y3QTW3, Apu_R7JL21	LMEFIINVAPGPLK	0.0		Assigned to >1 organisms	C73H120N16O18S1	1540.87	0.00	2	0	0.000e+00
Aon, Apu	2017-02-07_RS_Robo_10_target-peptide-spectrum-match.txt	2017-02-07_RS_Robo_10.mzML	Aon_A0A1Y3R8Z9, Apu_R7JPR3	FATPIFDGASLDQINEYTAK	0.0		Assigned to >1 organisms	C100H149N23O33S0	2200.07	0.00	2	0	0.000e+00
Aon, Apu	2017-02-07_RS_Robo_10_target-peptide-spectrum-match.txt	2017-02-07_RS_Robo_10.mzML	Aon_A0A1Y3QW40, Apu_R7JGF0	MTDKVYTR	0.0		Assigned to >1 organisms	C43H72N12O14S1	1012.50	1.00	1	0	0.000e+00
Aon, Apu	2017-02-07_RS_Robo_10_target-peptide-spectrum-match.txt	2017-02-07_RS_Robo_10.mzML	Aon_A0A1Y3QS19, Apu_R7JJF8	SAFNFIHAVTPIMAR	0.0		Assigned to >1 organisms	C77H119N21O19S1	1673.87	0.00	1	0	0.000e+00
Aon, Apu	2017-02-07_RS_Robo_10_target-peptide-spectrum-match.txt	2017-02-07_RS_Robo_10.mzML	Aon_A0A1Y3R1B7, Apu_R7JG59	KGAEGMTIAFLHPK	0.0		Assigned to >1 organisms	C68H110N18O18S1	1498.80	0.00	3	0	0.000e+00
Aon, Apu	2017-02-07_RS_Robo_10_target-peptide-spectrum-match.txt	2017-02-07_RS_Robo_10.mzML	Aon_A0A1Y3R1B7, Apu_R7JG59	STQGILTELCENK	0.0	Carbamidomethyl	Assigned to >1 organisms	C61H105N17O24S1	1491.72	0.00	1	0	0.000e+00
Aon, Apu	2017-02-07_RS_Robo_10_target-peptide-spectrum-match.txt	2017-02-07_RS_Robo_10.mzML	Aon_A0A1Y3QXI5, Apu_R7JKT2	TKLENGFDLSDYDER	0.0	Deamidated	Assigned to >1 organisms	C77H115N19O31S0	1801.80	0.00	2	0	0.000e+00
Aon, Apu	2017-02-07_RS_Robo_10_target-peptide-spectrum-match.txt	2017-02-07_RS_Robo_10.mzML	Aon_A0A1Y3QVR3, Apu_R7JJM1	IVFMGTPEFAVPSLR	0.0		Assigned to >1 organisms	C78H122N18O20S1	1662.88	0.00	1	0	0.000e+00
Aon, Apu	2017-02-07_RS_Robo_10_target-peptide-spectrum-match.txt	2017-02-07_RS_Robo_10.mzML	Aon_A0A1Y3QZG5, Apu_R7JQD0	KPSDIAEEDRDYYLER	0.0		Assigned to >1 organisms	C86H131N23O32S0	1997.93	0.00	3	0	0.000e+00
Aon, Apu	2017-02-07_RS_Robo_10_target-peptide-spectrum-match.txt	2017-02-07_RS_Robo_10.mzML	Aon_A0A1Y3QSD6, Apu_R7JH47	TVTGEDVTQEQLGGATMHTTK	0.0	Oxidation	Assigned to >1 organisms	C90H150N26O37S1	2219.04	0.00	1	0	0.000e+00
Aon, Apu	2017-02-07_RS_Robo_10_target-peptide-spectrum-match.txt	2017-02-07_RS_Robo_10.mzML	Aon_A0A1Y3QXM4, Apu_R7JHG5	SQQDSLLGAVEQGVVTLIGATTENPSFEVISPLLSR	0.0	Deamidated, Deamidated	Assigned to >1 organisms	C164H269N41O59S0	3756.93	0.00	1	0	0.000e+00
Aon, Apu	2017-02-07_RS_Robo_10_target-peptide-spectrum-match.txt	2017-02-07_RS_Robo_10.mzML	Aon_A0A1Y3R1B7, Apu_R7JG59	STQGILTELCENKNK	0.0	Carbamidomethyl	Assigned to >1 organisms	C71H123N21O27S1	1733.86	0.00	2	0	0.000e+00
Aon, Apu	2017-02-07_RS_Robo_10_target-peptide-spectrum-match.txt	2017-02-07_RS_Robo_10.mzML	Aon_A0A1Y3QYB2, Apu_R7JNG2	SSKEQVEYLK	0.0		Assigned to >1 organisms	C53H87N13O19S0	1209.62	0.00	1	0	0.000e+00
Aon, Apu	2017-02-07_RS_Robo_10_target-peptide-spectrum-match.txt	2017-02-07_RS_Robo_10.mzML	Aon_A0A1Y3QXI5, Apu_R7JKT2	LLVPDMALTAAEYFAVDKGEK	0.0		Assigned to >1 organisms	C104H165N23O32S1	2280.17	0.00	1	0	0.000e+00
Aon, Apu	2017-02-07_RS_Robo_10_target-peptide-spectrum-match.txt	2017-02-07_RS_Robo_10.mzML	Aon_A0A1Y3QYX9, Apu_R7JH39	WAGGMLTNFPTIR	0.0		Assigned to >1 organisms	C67H102N18O17S1	1462.74	0.00	1	0	0.000e+00
Aon, Apu	2017-02-07_RS_Robo_10_target-peptide-spectrum-match.txt	2017-02-07_RS_Robo_10.mzML	Aon_A0A1Y3QVJ1, Apu_R7JIK4	TAGGLIIPDTAK	0.0		Assigned to >1 organisms	C51H89N13O17S0	1155.65	2.00	1	0	0.000e+00
Aon, Apu	2017-02-07_RS_Robo_10_target-peptide-spectrum-match.txt	2017-02-07_RS_Robo_10.mzML	Aon_A0A1Y3QSJ0, Apu_R7JGK4	SGGYIQIDIPKYDAIK	0.0		Assigned to >1 organisms	C82H129N19O25S0	1779.94	0.00	1	0	0.000e+00
Aon, Apu	2017-02-07_RS_Robo_10_target-peptide-spectrum-match.txt	2017-02-07_RS_Robo_10.mzML	Aon_A0A1Y3QXJ5, Apu_R7JMF0	LVESYTQLPENPLPHWELAR	0.0		Assigned to >1 organisms	C110H166N28O32S0	2391.22	0.00	1	0	0.000e+00
Aon, Apu	2017-02-07_RS_Robo_10_target-peptide-spectrum-match.txt	2017-02-07_RS_Robo_10.mzML	Aon_A0A1Y3R8Z9, Apu_R7JPR3	TYLYDGGTGEKFDQPATVGVIYMLK	0.0	Deamidated	Assigned to >1 organisms	C127H191N27O40S1	2766.35	1.00	1	0	0.000e+00
Aon, Apu	2017-02-07_RS_Robo_10_target-peptide-spectrum-match.txt	2017-02-07_RS_Robo_10.mzML	Aon_A0A1Y3R1L6, Apu_R7JJQ7	QRKPGSLGASSYPSR	0.0		Assigned to >1 organisms	C67H111N23O22S0	1589.83	0.00	2	0	0.000e+00
Aon, Apu	2017-02-07_RS_Robo_10_target-peptide-spectrum-match.txt	2017-02-07_RS_Robo_10.mzML	Aon_A0A1Y3QXI5, Apu_R7JKT2	TKLENGFDLSDYDER	0.0		Assigned to >1 organisms	C77H116N20O30S0	1800.82	0.00	2	0	0.000e+00
Aon, Apu	2017-02-07_RS_Robo_10_target-peptide-spectrum-match.txt	2017-02-07_RS_Robo_10.mzML	Aon_A0A1Y3QV36, Apu_R7JMH4	EVNAYIPGEGHNLQEHSIVLVR	0.0		Assigned to >1 organisms	C109H172N32O34S0	2473.27	0.00	1	0	0.000e+00
Aon, Apu	2017-02-07_RS_Robo_10_target-peptide-spectrum-match.txt	2017-02-07_RS_Robo_10.mzML	Aon_A0A1Y3QSA3, Apu_R7JHX1	IEASSGLTEQEIQR	0.0		Assigned to >1 organisms	C64H109N19O26S0	1559.78	6.00	1	0	0.000e+00
Aon, Apu	2017-02-07_RS_Robo_10_target-peptide-spectrum-match.txt	2017-02-07_RS_Robo_10.mzML	Aon_A0A1Y3R868, Apu_R7JQR3	SLEDIDEVFAAGGVDR	0.0		Assigned to >1 organisms	C72H113N19O28S0	1691.80	0.00	1	0	0.000e+00
Aon, Apu	2017-02-07_RS_Robo_10_target-peptide-spectrum-match.txt	2017-02-07_RS_Robo_10.mzML	Aon_A0A1Y3QXT4, Apu_R7JQE7	NMSIAEQAAHVR	0.0		Assigned to >1 organisms	C54H91N19O18S1	1325.65	0.00	2	0	0.000e+00
Aon, Apu	2017-02-07_RS_Robo_10_target-peptide-spectrum-match.txt	2017-02-07_RS_Robo_10.mzML	Aon_A0A1Y3QYP0, Apu_R7JQH1	HIIEAHGER	0.0		Assigned to >1 organisms	C45H72N16O14S0	1060.54	0.00	1	0	0.000e+00
Aon, Apu	2017-02-07_RS_Robo_10_target-peptide-spectrum-match.txt	2017-02-07_RS_Robo_10.mzML	Aon_A0A1Y3R1L6, Apu_R7JJQ7	KPGSLGASSYPSR	0.0		Assigned to >1 organisms	C56H91N17O19S0	1305.67	0.00	1	0	0.000e+00
Aon, Apu	2017-02-07_RS_Robo_10_target-peptide-spectrum-match.txt	2017-02-07_RS_Robo_10.mzML	Aon_A0A1Y3QVX8, Apu_R7JJ02	EELIGTNANIMK	0.0		Assigned to >1 organisms	C56H97N15O20S1	1331.68	0.00	1	0	0.000e+00
Aon, Apu	2017-02-07_RS_Robo_10_target-peptide-spectrum-match.txt	2017-02-07_RS_Robo_10.mzML	Aon_A0A1Y3QV19, Apu_R7JJX0	KGNPIVTLK	0.0		Assigned to >1 organisms	C44H80N12O12S0	968.60	0.00	1	0	0.000e+00
Aon, Apu	2017-02-07_RS_Robo_10_target-peptide-spectrum-match.txt	2017-02-07_RS_Robo_10.mzML	Aon_A0A1Y3QZ09, Apu_R7JJY5	LAANEKEVLLLELFPMVAK	0.0		Assigned to >1 organisms	C99H166N22O27S1	2127.20	0.00	2	0	0.000e+00
Aon, Apu	2017-02-07_RS_Robo_10_target-peptide-spectrum-match.txt	2017-02-07_RS_Robo_10.mzML	Aon_A0A1Y3R1B7, Apu_R7JG59	KGAEGMTIAFLHPK	0.0	Oxidation	Assigned to >1 organisms	C68H110N18O19S1	1514.79	0.50	2	0	0.000e+00
Aon, Apu	2017-02-07_RS_Robo_10_target-peptide-spectrum-match.txt	2017-02-07_RS_Robo_10.mzML	Aon_A0A1Y3QUZ5, Apu_R7JJN3	VIMLESTSSFGK	0.0		Assigned to >1 organisms	C57H95N13O19S1	1297.66	0.00	1	0	0.000e+00
Aon, Apu	2017-02-07_RS_Robo_10_target-peptide-spectrum-match.txt	2017-02-07_RS_Robo_10.mzML	Aon_A0A1Y3R043, Apu_R7JP37	KNPAIAEANK	0.0		Assigned to >1 organisms	C45H78N14O15S0	1054.58	0.00	1	0	0.000e+00
Aon, Apu	2017-02-07_RS_Robo_10_target-peptide-spectrum-match.txt	2017-02-07_RS_Robo_10.mzML	Aon_A0A1Y3QQF2, Apu_R7JP79	HCAALIEDGATLQMGIGAIPNAVLAQLGNHK	0.0	Carbamidomethyl	Assigned to >1 organisms	C137H227N41O42S2	3182.63	0.00	1	0	0.000e+00
Aon, Apu	2017-02-07_RS_Robo_10_target-peptide-spectrum-match.txt	2017-02-07_RS_Robo_10.mzML	Aon_A0A1Y3QXI5, Apu_R7JKT2	NDSDTGKVIVDPFR	0.0		Assigned to >1 organisms	C67H107N19O24S0	1561.77	0.00	2	0	0.000e+00
Aon, Apu	2017-02-07_RS_Robo_10_target-peptide-spectrum-match.txt	2017-02-07_RS_Robo_10.mzML	Aon_A0A1Y3QTZ1, Apu_R7JIN6	IVQITIPQDMIGAVIGPGGK	0.0	Deamidated	Assigned to >1 organisms	C90H154N22O27S1	2007.11	0.00	1	0	0.000e+00
Aon, Apu	2017-02-07_RS_Robo_10_target-peptide-spectrum-match.txt	2017-02-07_RS_Robo_10.mzML	Aon_A0A1Y3R8Z9, Apu_R7JPR3	IGANVHPGDILIGK	0.0		Assigned to >1 organisms	C63H106N18O18S0	1402.79	0.00	2	0	0.000e+00
Aon, Apu	2017-02-07_RS_Robo_10_target-peptide-spectrum-match.txt	2017-02-07_RS_Robo_10.mzML	Aon_A0A1Y3R8R6, Apu_R7JNQ5	VATETAIENAVTVFNIESDEVKGR	0.0		Assigned to >1 organisms	C111H182N30O41S0	2591.31	0.00	1	0	0.000e+00
Aon, Apu	2017-02-07_RS_Robo_10_target-peptide-spectrum-match.txt	2017-02-07_RS_Robo_10.mzML	Aon_A0A1Y3QZ09, Apu_R7JJY5	EVLLLELFPMVAK	0.0		Assigned to >1 organisms	C72H120N14O18S1	1500.86	0.00	1	0	0.000e+00
Aon, Apu	2017-02-07_RS_Robo_10_target-peptide-spectrum-match.txt	2017-02-07_RS_Robo_10.mzML	Aon_A0A1Y3QZM9, Apu_R7JJ33	VLNAVMEK	0.0		Assigned to >1 organisms	C39H70N10O12S1	902.49	0.00	1	0	0.000e+00
Aon, Apu	2017-02-07_RS_Robo_10_target-peptide-spectrum-match.txt	2017-02-07_RS_Robo_10.mzML	Aon_A0A1Y3R1L6, Apu_R7JJQ7	IGMTSVYSAEGK	0.0		Assigned to >1 organisms	C53H87N13O19S1	1241.60	0.00	1	0	0.000e+00
Aon, Apu	2017-02-07_RS_Robo_10_target-peptide-spectrum-match.txt	2017-02-07_RS_Robo_10.mzML	Aon_A0A1Y3R2X9, Apu_R7JHR5	YGEPDFVVLNASK	0.0		Assigned to >1 organisms	C66H99N15O21S0	1437.71	0.00	1	0	0.000e+00
Aon, Apu	2017-02-07_RS_Robo_10_target-peptide-spectrum-match.txt	2017-02-07_RS_Robo_10.mzML	Aon_A0A1Y3QW40, Apu_R7JGF0	FATPADYLAK	0.0		Assigned to >1 organisms	C52H77N11O15S0	1095.56	0.00	1	0	0.000e+00
Aon, Apu	2017-02-07_RS_Robo_10_target-peptide-spectrum-match.txt	2017-02-07_RS_Robo_10.mzML	Aon_A0A1Y3QYX9, Apu_R7JH39	MAPYIFMEK	0.0		Assigned to >1 organisms	C53H80N10O13S2	1128.53	0.00	1	0	0.000e+00
Aon, Apu	2017-02-07_RS_Robo_10_target-peptide-spectrum-match.txt	2017-02-07_RS_Robo_10.mzML	Aon_A0A1Y3QXT8, Apu_R7JK45	GFAFYHIVAADSR	0.0		Assigned to >1 organisms	C68H96N18O18S0	1452.71	0.00	1	0	0.000e+00
Aon, Apu	2017-02-07_RS_Robo_10_target-peptide-spectrum-match.txt	2017-02-07_RS_Robo_10.mzML	Aon_A0A1Y3QWS0, Apu_R7JFN8	LASYADCYINDAFGTAHR	0.0	Carbamidomethyl	Assigned to >1 organisms	C89H129N25O29S1	2043.91	0.00	1	0	0.000e+00
Aon, Apu	2017-02-07_RS_Robo_10_target-peptide-spectrum-match.txt	2017-02-07_RS_Robo_10.mzML	Aon_A0A1Y3R8Z9, Apu_R7JPR3	TNQNTSITLKPAVLTGDK	0.0		Assigned to >1 organisms	C81H141N23O29S0	1900.03	0.00	1	0	0.000e+00
Aon, Apu	2017-02-07_RS_Robo_10_target-peptide-spectrum-match.txt	2017-02-07_RS_Robo_10.mzML	Aon_A0A1Y3QXW4, Apu_R7JKZ5	SLPVGEEISLAKPGTFEALFFGLGADGTVGANK	0.0		Assigned to >1 organisms	C150H234N36O47S0	3291.70	0.00	1	0	0.000e+00
Aon, Apu	2017-02-07_RS_Robo_10_target-peptide-spectrum-match.txt	2017-02-07_RS_Robo_10.mzML	Aon_A0A1Y3QRR3, Apu_R7JMR1	DYNIDCGDIAHR	0.0	Carbamidomethyl	Assigned to >1 organisms	C59H89N19O22S1	1447.62	0.00	1	0	0.000e+00
Aon, Apu	2017-02-07_RS_Robo_10_target-peptide-spectrum-match.txt	2017-02-07_RS_Robo_10.mzML	Aon_A0A1Y3R1R8, Apu_R7JM17	VLADLAMNEPK	0.0		Assigned to >1 organisms	C52H89N13O17S1	1199.62	0.00	1	0	0.000e+00
Aon, Apu	2017-02-07_RS_Robo_10_target-peptide-spectrum-match.txt	2017-02-07_RS_Robo_10.mzML	Aon_A0A1Y3QWA5, Apu_R7JJE3	GRNEVCDLEIEK	0.0	Carbamidomethyl	Assigned to >1 organisms	C59H100N18O23S1	1460.69	0.00	1	0	0.000e+00
Aon, Apu	2017-02-07_RS_Robo_10_target-peptide-spectrum-match.txt	2017-02-07_RS_Robo_10.mzML	Aon_A0A1Y3R1L6, Apu_R7JJQ7	HGFGGVGGQTHGQHNR	0.0		Assigned to >1 organisms	C68H100N28O21S0	1644.76	0.00	2	0	0.000e+00
Aon, Apu	2017-02-07_RS_Robo_10_target-peptide-spectrum-match.txt	2017-02-07_RS_Robo_10.mzML	Aon_A0A1Y3QV36, Apu_R7JMH4	SPALAACPQR	0.0	Carbamidomethyl	Assigned to >1 organisms	C44H75N15O14S1	1069.53	0.00	1	0	0.000e+00
Aon, Apu	2017-02-07_RS_Robo_10_target-peptide-spectrum-match.txt	2017-02-07_RS_Robo_10.mzML	Aon_A0A1Y3QV19, Apu_R7JJX0	FVGEQLRR	0.0		Assigned to >1 organisms	C44H73N15O12S0	1003.56	0.00	1	0	0.000e+00
Aon, Apu	2017-02-07_RS_Robo_10_target-peptide-spectrum-match.txt	2017-02-07_RS_Robo_10.mzML	Aon_A0A1Y3R2R3, Apu_R7JK26	IGVTTENIFPVIKK	0.0		Assigned to >1 organisms	C73H123N17O20S0	1557.91	2.00	1	0	0.000e+00
Aon, Apu	2017-02-07_RS_Robo_10_target-peptide-spectrum-match.txt	2017-02-07_RS_Robo_10.mzML	Aon_A0A1Y3QYX9, Apu_R7JH39	LPAALFVVDVQK	0.0		Assigned to >1 organisms	C62H102N14O16S0	1298.76	0.00	3	0	0.000e+00
Aon, Apu	2017-02-07_RS_Robo_10_target-peptide-spectrum-match.txt	2017-02-07_RS_Robo_10.mzML	Aon_A0A1Y3QWS0, Apu_R7JFN8	AVAEAIAEATSK	0.0		Assigned to >1 organisms	C49H85N13O19S0	1159.61	0.00	1	0	0.000e+00
Aon, Apu	2017-02-07_RS_Robo_10_target-peptide-spectrum-match.txt	2017-02-07_RS_Robo_10.mzML	Aon_A0A1Y3R1D6, Apu_R7JJ36	SGQTGEKIELAYYAR	0.0		Assigned to >1 organisms	C74H116N20O25S0	1684.84	0.00	1	0	0.000e+00
Aon, Apu	2017-02-07_RS_Robo_10_target-peptide-spectrum-match.txt	2017-02-07_RS_Robo_10.mzML	Aon_A0A1Y3QYX9, Apu_R7JH39	WAGGMLTNFPTIRK	0.0		Assigned to >1 organisms	C73H114N20O18S1	1590.83	0.00	1	0	0.000e+00
Aon, Apu	2017-02-07_RS_Robo_10_target-peptide-spectrum-match.txt	2017-02-07_RS_Robo_10.mzML	Aon_A0A1Y3R868, Apu_R7JQR3	VKPGDVAFYVSGR	0.0		Assigned to >1 organisms	C64H99N17O18S0	1393.74	0.00	1	0	0.000e+00
Aon, Apu	2017-02-07_RS_Robo_10_target-peptide-spectrum-match.txt	2017-02-07_RS_Robo_10.mzML	Aon_A0A1Y3QQB8, Aon_A0A1Y3QZ73, Apu_R7JPF8	IVNLDKLTYAGNLANLR	0.0		Assigned to >1 organisms	C84H142N24O25S0	1887.06	1.00	1	0	0.000e+00
Aon, Apu	2017-02-07_RS_Robo_10_target-peptide-spectrum-match.txt	2017-02-07_RS_Robo_10.mzML	Aon_A0A1Y3R206, Apu_R7JFQ0	TIFDGILR	0.0		Assigned to >1 organisms	C43H71N11O12S0	933.53	0.00	1	0	0.000e+00
Aon, Apu	2017-02-07_RS_Robo_10_target-peptide-spectrum-match.txt	2017-02-07_RS_Robo_10.mzML	Aon_A0A1Y3R1L6, Apu_R7JJQ7	KIGMTSVYSAEGK	0.0		Assigned to >1 organisms	C59H99N15O20S1	1369.69	0.00	1	0	0.000e+00
Aon, Apu	2017-02-07_RS_Robo_10_target-peptide-spectrum-match.txt	2017-02-07_RS_Robo_10.mzML	Aon_A0A1Y3QVX8, Apu_R7JJ02	QTANSDVVVITSGIPR	0.0		Assigned to >1 organisms	C70H121N21O25S0	1655.88	0.00	1	0	0.000e+00
Aon, Apu	2017-02-07_RS_Robo_10_target-peptide-spectrum-match.txt	2017-02-07_RS_Robo_10.mzML	Aon_A0A1Y3R8Z9, Apu_R7JPR3	NRVPYPDLLEVQLK	0.0		Assigned to >1 organisms	C77H126N20O22S0	1682.94	0.00	1	0	0.000e+00
Aon, Apu	2017-02-07_RS_Robo_10_target-peptide-spectrum-match.txt	2017-02-07_RS_Robo_10.mzML	Aon_A0A1Y3QWR1, Apu_R7JPR6	VSGVATGSYAINPFTGK	0.0		Assigned to >1 organisms	C75H117N19O24S0	1667.85	0.00	1	0	0.000e+00
Aon, Apu	2017-02-07_RS_Robo_10_target-peptide-spectrum-match.txt	2017-02-07_RS_Robo_10.mzML	Aon_A0A1Y3QV19, Apu_R7JJX0	FVGEQLR	0.0		Assigned to >1 organisms	C38H61N11O11S0	847.46	0.00	1	0	0.000e+00
Aon, Apu	2017-02-07_RS_Robo_10_target-peptide-spectrum-match.txt	2017-02-07_RS_Robo_10.mzML	Aon_A0A1Y3QWA5, Apu_R7JJE3	TSVGFDGLLNYYK	0.0		Assigned to >1 organisms	C69H101N15O21S0	1475.73	0.00	1	0	0.000e+00
Aon, Apu	2017-02-07_RS_Robo_10_target-peptide-spectrum-match.txt	2017-02-07_RS_Robo_10.mzML	Aon_A0A1Y3QV96, Apu_R7JQK6	GPGMYDVTSFIGKEETLR	0.0		Assigned to >1 organisms	C88H138N22O29S1	1998.97	0.00	1	0	0.000e+00
Aon, Apu	2017-02-07_RS_Robo_10_target-peptide-spectrum-match.txt	2017-02-07_RS_Robo_10.mzML	Aon_A0A1Y3R623, Apu_R7JPV5	TGTVTMEVGK	0.0		Assigned to >1 organisms	C42H75N11O16S1	1021.51	0.00	1	0	0.000e+00
Aon, Apu	2017-02-07_RS_Robo_10_target-peptide-spectrum-match.txt	2017-02-07_RS_Robo_10.mzML	Aon_A0A1Y3QSJ0, Apu_R7JGK4	YTPGFVHNVLYENYLK	0.0		Assigned to >1 organisms	C94H133N21O25S0	1955.98	0.50	2	0	0.000e+00
Aon, Apu	2017-02-07_RS_Robo_10_target-peptide-spectrum-match.txt	2017-02-07_RS_Robo_10.mzML	Aon_A0A1Y3QXW4, Apu_R7JKZ5	IQISPLDCTGCSNCVDVCPAK	0.0	Carbamidomethyl, Carbamidomethyl, Carbamidomethyl, Carbamidomethyl	Assigned to >1 organisms	C96H160N28O35S4	2393.05	0.00	1	0	0.000e+00
Aon, Apu	2017-02-07_RS_Robo_10_target-peptide-spectrum-match.txt	2017-02-07_RS_Robo_10.mzML	Aon_A0A1Y3R135, Apu_R7JJX2	TKQQQAGEGAML	0.0	Oxidation	Assigned to >1 organisms	C51H88N16O20S1	1276.61	0.00	1	0	0.000e+00
Aon, Apu	2017-02-07_RS_Robo_10_target-peptide-spectrum-match.txt	2017-02-07_RS_Robo_10.mzML	Aon_A0A1Y3R8Z9, Apu_R7JPR3	KLDLDIDPAIR	0.0		Assigned to >1 organisms	C56H97N15O18S0	1267.71	0.00	1	0	0.000e+00
Aon, Apu	2017-02-07_RS_Robo_10_target-peptide-spectrum-match.txt	2017-02-07_RS_Robo_10.mzML	Aon_A0A1Y3QV19, Apu_R7JJX0	QLVGQVAAK	0.0		Assigned to >1 organisms	C40H72N12O12S0	912.54	0.00	1	0	0.000e+00
Aon, Apu	2017-02-07_RS_Robo_10_target-peptide-spectrum-match.txt	2017-02-07_RS_Robo_10.mzML	Aon_A0A1Y3R1R8, Apu_R7JM17	GLQYAYAHR	0.0		Assigned to >1 organisms	C49H71N15O13S0	1077.54	0.00	1	0	0.000e+00
Aon, Apu	2017-02-07_RS_Robo_10_target-peptide-spectrum-match.txt	2017-02-07_RS_Robo_10.mzML	Aon_A0A1Y3R1R8, Apu_R7JM17	KVLADLAMNEPK	0.0		Assigned to >1 organisms	C58H101N15O18S1	1327.72	1.00	1	0	0.000e+00
Aon, Apu	2017-02-07_RS_Robo_10_target-peptide-spectrum-match.txt	2017-02-07_RS_Robo_10.mzML	Aon_A0A1Y3QV19, Apu_R7JJX0	GPLGTLSQK	0.0		Assigned to >1 organisms	C39H69N11O13S0	899.51	0.00	1	0	0.000e+00
Aon, Apu	2017-02-07_RS_Robo_10_target-peptide-spectrum-match.txt	2017-02-07_RS_Robo_10.mzML	Aon_A0A1Y3QW51, Apu_R7JG15	DGINLMIK	0.0		Assigned to >1 organisms	C39H70N10O12S1	902.49	0.00	1	0	0.000e+00
Aon, Apu	2017-02-07_RS_Robo_10_target-peptide-spectrum-match.txt	2017-02-07_RS_Robo_10.mzML	Aon_A0A1Y3QXJ5, Apu_R7JMF0	DVILDEKDFPVK	0.0		Assigned to >1 organisms	C65H104N14O21S0	1416.75	0.00	1	0	0.000e+00
Aon, Apu	2017-02-07_RS_Robo_10_target-peptide-spectrum-match.txt	2017-02-07_RS_Robo_10.mzML	Aon_A0A1Y3R043, Apu_R7JP37	IVVCELNEGQFANYLR	0.0	Carbamidomethyl	Assigned to >1 organisms	C85H133N23O26S1	1923.95	1.00	1	0	0.000e+00
Aon, Apu	2017-02-07_RS_Robo_10_target-peptide-spectrum-match.txt	2017-02-07_RS_Robo_10.mzML	Aon_A0A1Y3QV96, Apu_R7JQK6	FAPSPTGPLHIGGVR	0.0		Assigned to >1 organisms	C69H108N20O18S0	1504.82	0.00	1	0	0.000e+00
Aon, Apu	2017-02-07_RS_Robo_10_target-peptide-spectrum-match.txt	2017-02-07_RS_Robo_10.mzML	Aon_A0A1Y3QW40, Apu_R7JGF0	NKPSYTPHVDCGDYVIVINADKVK	0.0	Carbamidomethyl	Assigned to >1 organisms	C121H190N32O38S1	2731.36	0.00	1	0	0.000e+00
Aon, Apu	2017-02-07_RS_Robo_10_target-peptide-spectrum-match.txt	2017-02-07_RS_Robo_10.mzML	Aon_A0A1Y3R1L3, Apu_R7JLD2	ILIGNYKEQQNNVR	0.0		Assigned to >1 organisms	C73H121N23O23S0	1687.90	0.00	1	0	0.000e+00
Aon, Apu	2017-02-07_RS_Robo_10_target-peptide-spectrum-match.txt	2017-02-07_RS_Robo_10.mzML	Aon_A0A1Y3QXI5, Apu_R7JKT2	IQPSELIATGIAGIDLNNTIVTGQK	0.0		Assigned to >1 organisms	C112H192N30O38S0	2565.40	0.00	1	0	0.000e+00
Aon, Apu	2017-02-07_RS_Robo_10_target-peptide-spectrum-match.txt	2017-02-07_RS_Robo_10.mzML	Aon_A0A1Y3QXM4, Apu_R7JHG5	SQQDSLLGAVEQGVVTLIGATTENPSFEVISPLLSR	0.0		Assigned to >1 organisms	C164H271N43O57S0	3754.96	0.00	1	0	0.000e+00
Aon, Apu	2017-02-07_RS_Robo_10_target-peptide-spectrum-match.txt	2017-02-07_RS_Robo_10.mzML	Aon_A0A1Y3QXI5, Apu_R7JKT2	IVSFVNTTENPPVER	0.0		Assigned to >1 organisms	C75H120N20O25S0	1700.87	0.00	2	0	0.000e+00
Aon, Apu	2017-02-07_RS_Robo_10_target-peptide-spectrum-match.txt	2017-02-07_RS_Robo_10.mzML	Aon_A0A1Y3QU00, Apu_R7JGS3	EQNLDAVHDTVHEMAKDEAR	0.0		Assigned to >1 organisms	C94H150N30O36S1	2307.05	0.00	1	0	0.000e+00
Aon, Apu	2017-02-07_RS_Robo_10_target-peptide-spectrum-match.txt	2017-02-07_RS_Robo_10.mzML	Aon_A0A1Y3QWE3, Apu_R7JG71	ALVNDPAFVNK	0.0		Assigned to >1 organisms	C54H86N14O16S0	1186.63	0.00	1	0	0.000e+00
Aon, Apu	2017-02-07_RS_Robo_10_target-peptide-spectrum-match.txt	2017-02-07_RS_Robo_10.mzML	Aon_A0A1Y3QVX8, Apu_R7JJ02	KPGMTREELIGTNANIMK	0.0		Assigned to >1 organisms	C84H147N25O27S2	2002.03	0.00	2	0	0.000e+00
Aon, Apu	2017-02-07_RS_Robo_10_target-peptide-spectrum-match.txt	2017-02-07_RS_Robo_10.mzML	Aon_A0A1Y3QXT8, Apu_R7JK45	GAQPTDTCR	0.0	Carbamidomethyl	Assigned to >1 organisms	C38H64N14O16S1	1004.43	0.00	1	0	0.000e+00
Aon, Apu	2017-02-07_RS_Robo_10_target-peptide-spectrum-match.txt	2017-02-07_RS_Robo_10.mzML	Aon_A0A1Y3R206, Apu_R7JFQ0	MPFLEIAR	0.0		Assigned to >1 organisms	C45H73N11O11S1	975.52	0.00	1	0	0.000e+00
Aon, Apu	2017-02-07_RS_Robo_10_target-peptide-spectrum-match.txt	2017-02-07_RS_Robo_10.mzML	Aon_A0A1Y3QXS1, Apu_R7JIG1	MKLPFGIAQIGK	0.0		Assigned to >1 organisms	C61H103N15O14S1	1301.75	0.00	1	0	0.000e+00
Aon, Apu	2017-02-07_RS_Robo_10_target-peptide-spectrum-match.txt	2017-02-07_RS_Robo_10.mzML	Aon_A0A1Y3R8R6, Apu_R7JNQ5	ETANLAGIMAAELGLNPK	0.0		Assigned to >1 organisms	C78H133N21O26S1	1811.95	0.00	1	0	0.000e+00
Aon, Apu	2017-02-07_RS_Robo_11_target-peptide-spectrum-match.txt	2017-02-07_RS_Robo_11.mzML	Aon_A0A1Y3R1B7, Apu_R7JG59	STQGILTELCENKNK	0.0	Carbamidomethyl	Assigned to >1 organisms	C71H123N21O27S1	1733.86	0.00	2	0	0.000e+00
Aon, Apu	2017-02-07_RS_Robo_11_target-peptide-spectrum-match.txt	2017-02-07_RS_Robo_11.mzML	Aon_A0A1Y3QQB8, Aon_A0A1Y3QZ73, Apu_R7JPF8	IVNLDKLTYAGNLANLR	0.0		Assigned to >1 organisms	C84H142N24O25S0	1887.06	0.00	1	0	0.000e+00
Aon, Apu	2017-02-07_RS_Robo_11_target-peptide-spectrum-match.txt	2017-02-07_RS_Robo_11.mzML	Aon_A0A1Y3QV19, Apu_R7JJX0	QLVGQVAAK	0.0		Assigned to >1 organisms	C40H72N12O12S0	912.54	0.00	1	0	0.000e+00
Aon, Apu	2017-02-07_RS_Robo_11_target-peptide-spectrum-match.txt	2017-02-07_RS_Robo_11.mzML	Aon_A0A1Y3QVX8, Apu_R7JJ02	LVGVTNDYKQTANSDVVVITSGIPR	0.0	Deamidated	Assigned to >1 organisms	C115H191N31O40S0	2646.39	0.00	1	0	0.000e+00
Aon, Apu	2017-02-07_RS_Robo_11_target-peptide-spectrum-match.txt	2017-02-07_RS_Robo_11.mzML	Aon_A0A1Y3R135, Apu_R7JJX2	TKQQQAGEGAML	0.0		Assigned to >1 organisms	C51H88N16O19S1	1260.61	0.00	1	0	0.000e+00
Aon, Apu	2017-02-07_RS_Robo_11_target-peptide-spectrum-match.txt	2017-02-07_RS_Robo_11.mzML	Aon_A0A1Y3QV36, Apu_R7JMH4	SPALAACPQR	0.0	Carbamidomethyl	Assigned to >1 organisms	C44H75N15O14S1	1069.53	0.00	1	0	0.000e+00
Aon, Apu	2017-02-07_RS_Robo_11_target-peptide-spectrum-match.txt	2017-02-07_RS_Robo_11.mzML	Aon_A0A1Y3QZG5, Apu_R7JQD0	KPSDIAEEDRDYYLER	0.0		Assigned to >1 organisms	C86H131N23O32S0	1997.93	0.00	3	0	0.000e+00
Aon, Apu	2017-02-07_RS_Robo_11_target-peptide-spectrum-match.txt	2017-02-07_RS_Robo_11.mzML	Aon_A0A1Y3R8Z9, Apu_R7JPR3	NRVPYPDLLEVQLK	0.0		Assigned to >1 organisms	C77H126N20O22S0	1682.94	0.00	1	0	0.000e+00
Aon, Apu	2017-02-07_RS_Robo_11_target-peptide-spectrum-match.txt	2017-02-07_RS_Robo_11.mzML	Aon_A0A1Y3QYX9, Apu_R7JH39	LPAALFVVDVQK	0.0		Assigned to >1 organisms	C62H102N14O16S0	1298.76	0.00	2	0	0.000e+00
Aon, Apu	2017-02-07_RS_Robo_11_target-peptide-spectrum-match.txt	2017-02-07_RS_Robo_11.mzML	Aon_A0A1Y3QXI5, Apu_R7JKT2	LLVPDMALTAAEYFAVDKGEK	0.0		Assigned to >1 organisms	C104H165N23O32S1	2280.17	0.00	2	0	0.000e+00
Aon, Apu	2017-02-07_RS_Robo_11_target-peptide-spectrum-match.txt	2017-02-07_RS_Robo_11.mzML	Aon_A0A1Y3QSD6, Apu_R7JH47	TVTGEDVTQEQLGGATMHTTK	0.0	Oxidation	Assigned to >1 organisms	C90H150N26O37S1	2219.04	0.00	1	0	0.000e+00
Aon, Apu	2017-02-07_RS_Robo_11_target-peptide-spectrum-match.txt	2017-02-07_RS_Robo_11.mzML	Aon_A0A1Y3R043, Apu_R7JP37	KNPAIAEANK	0.0		Assigned to >1 organisms	C45H78N14O15S0	1054.58	0.00	1	0	0.000e+00
Aon, Apu	2017-02-07_RS_Robo_11_target-peptide-spectrum-match.txt	2017-02-07_RS_Robo_11.mzML	Aon_A0A1Y3QUQ8, Apu_R7JGB3	DLTPDWEKYWK	0.0		Assigned to >1 organisms	C71H97N15O20S0	1479.70	1.00	1	0	0.000e+00
Aon, Apu	2017-02-07_RS_Robo_11_target-peptide-spectrum-match.txt	2017-02-07_RS_Robo_11.mzML	Aon_A0A1Y3R868, Apu_R7JQR3	SLEDIDEVFAAGGVDR	0.0		Assigned to >1 organisms	C72H113N19O28S0	1691.80	0.00	2	0	0.000e+00
Aon, Apu	2017-02-07_RS_Robo_11_target-peptide-spectrum-match.txt	2017-02-07_RS_Robo_11.mzML	Aon_A0A1Y3R043, Apu_R7JP37	IVVCELNEGQFANYLR	0.0	Carbamidomethyl	Assigned to >1 organisms	C85H133N23O26S1	1923.95	1.00	1	0	0.000e+00
Aon, Apu	2017-02-07_RS_Robo_11_target-peptide-spectrum-match.txt	2017-02-07_RS_Robo_11.mzML	Aon_A0A1Y3R1R8, Apu_R7JM17	KVLADLAMNEPK	0.0		Assigned to >1 organisms	C58H101N15O18S1	1327.72	0.00	1	0	0.000e+00
Aon, Apu	2017-02-07_RS_Robo_11_target-peptide-spectrum-match.txt	2017-02-07_RS_Robo_11.mzML	Aon_A0A1Y3QYX9, Apu_R7JH39	MAPYIFMEK	0.0		Assigned to >1 organisms	C53H80N10O13S2	1128.53	0.00	1	0	0.000e+00
Aon, Apu	2017-02-07_RS_Robo_11_target-peptide-spectrum-match.txt	2017-02-07_RS_Robo_11.mzML	Aon_A0A1Y3QWR1, Apu_R7JPR6	VSGVATGSYAINPFTGK	0.0		Assigned to >1 organisms	C75H117N19O24S0	1667.85	0.00	1	0	0.000e+00
Aon, Apu	2017-02-07_RS_Robo_11_target-peptide-spectrum-match.txt	2017-02-07_RS_Robo_11.mzML	Aon_A0A1Y3QSD6, Apu_R7JH47	TVTGEDVTQEQLGGATMHTTK	0.0	Deamidated, Oxidation	Assigned to >1 organisms	C90H149N25O38S1	2220.02	0.00	1	0	0.000e+00
Aon, Apu	2017-02-07_RS_Robo_11_target-peptide-spectrum-match.txt	2017-02-07_RS_Robo_11.mzML	Aon_A0A1Y3QWE3, Apu_R7JG71	ALVNDPAFVNK	0.0		Assigned to >1 organisms	C54H86N14O16S0	1186.63	0.00	1	0	0.000e+00
Aon, Apu	2017-02-07_RS_Robo_11_target-peptide-spectrum-match.txt	2017-02-07_RS_Robo_11.mzML	Aon_A0A1Y3QV36, Apu_R7JMH4	GALDSAGVDGRR	0.0		Assigned to >1 organisms	C46H80N18O18S0	1172.59	0.00	1	0	0.000e+00
Aon, Apu	2017-02-07_RS_Robo_11_target-peptide-spectrum-match.txt	2017-02-07_RS_Robo_11.mzML	Aon_A0A1Y3QV19, Apu_R7JJX0	GYEIKQELVGVGFK	0.0		Assigned to >1 organisms	C73H115N17O21S0	1565.85	0.00	2	0	0.000e+00
Aon, Apu	2017-02-07_RS_Robo_11_target-peptide-spectrum-match.txt	2017-02-07_RS_Robo_11.mzML	Aon_A0A1Y3QQF2, Apu_R7JP79	MVSTFLMGSQR	0.0		Assigned to >1 organisms	C53H89N15O16S2	1255.61	0.00	1	0	0.000e+00
Aon, Apu	2017-02-07_RS_Robo_11_target-peptide-spectrum-match.txt	2017-02-07_RS_Robo_11.mzML	Aon_A0A1Y3QV96, Apu_R7JQK6	MGFPVFPLFWK	0.0		Assigned to >1 organisms	C72H97N13O12S1	1367.71	1.00	1	0	0.000e+00
Aon, Apu	2017-02-07_RS_Robo_11_target-peptide-spectrum-match.txt	2017-02-07_RS_Robo_11.mzML	Aon_A0A1Y3QXI5, Apu_R7JKT2	IPFFADPDQPYNAVMANVALR	0.0		Assigned to >1 organisms	C108H161N27O30S1	2348.16	0.00	2	0	0.000e+00
Aon, Apu	2017-02-07_RS_Robo_11_target-peptide-spectrum-match.txt	2017-02-07_RS_Robo_11.mzML	Aon_A0A1Y3QSD6, Apu_R7JH47	TVTGEDVTQEQLGGATMHTTK	0.0		Assigned to >1 organisms	C90H150N26O36S1	2203.04	0.00	2	0	0.000e+00
Aon, Apu	2017-02-07_RS_Robo_11_target-peptide-spectrum-match.txt	2017-02-07_RS_Robo_11.mzML	Aon_A0A1Y3R8Z9, Apu_R7JPR3	IGANVHPGDILIGK	0.0		Assigned to >1 organisms	C63H106N18O18S0	1402.79	0.00	2	0	0.000e+00
Aon, Apu	2017-02-07_RS_Robo_11_target-peptide-spectrum-match.txt	2017-02-07_RS_Robo_11.mzML	Aon_A0A1Y3QU00, Apu_R7JGS3	EQNLDAVHDTVHEMAKDEAR	0.0		Assigned to >1 organisms	C94H150N30O36S1	2307.05	3.50	2	0	0.000e+00
Aon, Apu	2017-02-07_RS_Robo_11_target-peptide-spectrum-match.txt	2017-02-07_RS_Robo_11.mzML	Aon_A0A1Y3QXI5, Apu_R7JKT2	IQPSELIATGIAGIDLNNTIVTGQK	0.0		Assigned to >1 organisms	C112H192N30O38S0	2565.40	0.00	1	0	0.000e+00
Aon, Apu	2017-02-07_RS_Robo_11_target-peptide-spectrum-match.txt	2017-02-07_RS_Robo_11.mzML	Aon_A0A1Y3QXW4, Apu_R7JKZ5	SLPVGEEISLAKPGTFEALFFGLGADGTVGANK	0.0		Assigned to >1 organisms	C150H234N36O47S0	3291.70	0.00	1	0	0.000e+00
Aon, Apu	2017-02-07_RS_Robo_11_target-peptide-spectrum-match.txt	2017-02-07_RS_Robo_11.mzML	Aon_A0A1Y3QXT8, Apu_R7JK45	GFAFYHIVAADSR	0.0		Assigned to >1 organisms	C68H96N18O18S0	1452.71	0.00	1	0	0.000e+00
Aon, Apu	2017-02-07_RS_Robo_11_target-peptide-spectrum-match.txt	2017-02-07_RS_Robo_11.mzML	Aon_A0A1Y3QV25, Apu_R7JLX8	DCPTSPR	0.0	Carbamidomethyl	Assigned to >1 organisms	C32H53N11O13S1	831.35	0.00	1	0	0.000e+00
Aon, Apu	2017-02-07_RS_Robo_11_target-peptide-spectrum-match.txt	2017-02-07_RS_Robo_11.mzML	Aon_A0A1Y3R206, Apu_R7JFQ0	TIFDGILR	0.0		Assigned to >1 organisms	C43H71N11O12S0	933.53	0.00	1	0	0.000e+00
Aon, Apu	2017-02-07_RS_Robo_11_target-peptide-spectrum-match.txt	2017-02-07_RS_Robo_11.mzML	Aon_A0A1Y3QZ09, Apu_R7JJY5	EVLLLELFPMVAK	0.0		Assigned to >1 organisms	C72H120N14O18S1	1500.86	0.00	1	0	0.000e+00
Aon, Apu	2017-02-07_RS_Robo_11_target-peptide-spectrum-match.txt	2017-02-07_RS_Robo_11.mzML	Aon_A0A1Y3QXJ5, Apu_R7JMF0	DVILDEKDFPVK	0.0		Assigned to >1 organisms	C65H104N14O21S0	1416.75	0.00	2	0	0.000e+00
Aon, Apu	2017-02-07_RS_Robo_11_target-peptide-spectrum-match.txt	2017-02-07_RS_Robo_11.mzML	Aon_A0A1Y3QS19, Apu_R7JJF8	SAFNFIHAVTPIMAR	0.0		Assigned to >1 organisms	C77H119N21O19S1	1673.87	0.00	1	0	0.000e+00
Aon, Apu	2017-02-07_RS_Robo_11_target-peptide-spectrum-match.txt	2017-02-07_RS_Robo_11.mzML	Aon_A0A1Y3R8Z9, Apu_R7JPR3	TYLYDGGTGEKFDQPATVGVIYMLK	0.0		Assigned to >1 organisms	C127H192N28O39S1	2765.36	1.00	1	0	0.000e+00
Aon, Apu	2017-02-07_RS_Robo_11_target-peptide-spectrum-match.txt	2017-02-07_RS_Robo_11.mzML	Aon_A0A1Y3R1L6, Apu_R7JJQ7	HGFGGVGGQTHGQHNR	0.0		Assigned to >1 organisms	C68H100N28O21S0	1644.76	0.00	1	0	0.000e+00
Aon, Apu	2017-02-07_RS_Robo_11_target-peptide-spectrum-match.txt	2017-02-07_RS_Robo_11.mzML	Aon_A0A1Y3R8Z9, Apu_R7JPR3	SFRDFFQMDTTAENR	0.0		Assigned to >1 organisms	C80H117N23O27S1	1863.82	0.00	1	0	0.000e+00
Aon, Apu	2017-02-07_RS_Robo_11_target-peptide-spectrum-match.txt	2017-02-07_RS_Robo_11.mzML	Aon_A0A1Y3R1R8, Apu_R7JM17	GLQYAYAHR	0.0		Assigned to >1 organisms	C49H71N15O13S0	1077.54	0.00	1	0	0.000e+00
Aon, Apu	2017-02-07_RS_Robo_11_target-peptide-spectrum-match.txt	2017-02-07_RS_Robo_11.mzML	Aon_A0A1Y3R1B7, Apu_R7JG59	CYAIEEVADQK	0.0	Carbamidomethyl	Assigned to >1 organisms	C56H88N14O21S1	1324.60	0.00	1	0	0.000e+00
Aon, Apu	2017-02-07_RS_Robo_11_target-peptide-spectrum-match.txt	2017-02-07_RS_Robo_11.mzML	Aon_A0A1Y3QVX8, Apu_R7JJ02	QTANSDVVVITSGIPR	0.0		Assigned to >1 organisms	C70H121N21O25S0	1655.88	0.00	1	0	0.000e+00
Aon, Apu	2017-02-07_RS_Robo_11_target-peptide-spectrum-match.txt	2017-02-07_RS_Robo_11.mzML	Aon_A0A1Y3QV96, Apu_R7JQK6	GPGMYDVTSFIGKEETLR	0.0		Assigned to >1 organisms	C88H138N22O29S1	1998.97	0.00	1	0	0.000e+00
Aon, Apu	2017-02-07_RS_Robo_11_target-peptide-spectrum-match.txt	2017-02-07_RS_Robo_11.mzML	Aon_A0A1Y3QTW3, Apu_R7JL21	LMEFIINVAPGPLK	0.0		Assigned to >1 organisms	C73H120N16O18S1	1540.87	0.00	1	0	0.000e+00
Aon, Apu	2017-02-07_RS_Robo_11_target-peptide-spectrum-match.txt	2017-02-07_RS_Robo_11.mzML	Aon_A0A1Y3QYZ1, Apu_R7JLW3	DGPDVLTDFSIIEQAINK	0.0		Assigned to >1 organisms	C87H139N21O31S0	1973.99	0.00	1	0	0.000e+00
Aon, Apu	2017-02-07_RS_Robo_11_target-peptide-spectrum-match.txt	2017-02-07_RS_Robo_11.mzML	Aon_A0A1Y3QVZ1, Apu_R7JJR3	NVGKDAMTPEGTVNR	0.0		Assigned to >1 organisms	C64H109N21O24S1	1587.77	0.00	1	0	0.000e+00
Aon, Apu	2017-02-07_RS_Robo_11_target-peptide-spectrum-match.txt	2017-02-07_RS_Robo_11.mzML	Aon_A0A1Y3QZ05, Apu_R7JJ64	MELAVLNTQGK	0.0		Assigned to >1 organisms	C51H90N14O17S1	1202.63	0.00	1	0	0.000e+00
Aon, Apu	2017-02-07_RS_Robo_11_target-peptide-spectrum-match.txt	2017-02-07_RS_Robo_11.mzML	Aon_A0A1Y3QYB2, Apu_R7JNG2	SSKEQVEYLK	0.0		Assigned to >1 organisms	C53H87N13O19S0	1209.62	0.00	1	0	0.000e+00
Aon, Apu	2017-02-07_RS_Robo_11_target-peptide-spectrum-match.txt	2017-02-07_RS_Robo_11.mzML	Aon_A0A1Y3QSJ0, Apu_R7JGK4	VNPGICSSYIFSR	0.0	Carbamidomethyl	Assigned to >1 organisms	C66H102N18O20S1	1498.72	0.00	1	0	0.000e+00
Aon, Apu	2017-02-07_RS_Robo_11_target-peptide-spectrum-match.txt	2017-02-07_RS_Robo_11.mzML	Aon_A0A1Y3R623, Apu_R7JPV5	TGTVTMEVGK	0.0		Assigned to >1 organisms	C42H75N11O16S1	1021.51	0.00	2	0	0.000e+00
Aon, Apu	2017-02-07_RS_Robo_11_target-peptide-spectrum-match.txt	2017-02-07_RS_Robo_11.mzML	Aon_A0A1Y3QZ53, Apu_R7JMS5	VMETGVR	0.0		Assigned to >1 organisms	C32H58N10O11S1	790.40	0.00	1	0	0.000e+00
Aon, Apu	2017-02-07_RS_Robo_11_target-peptide-spectrum-match.txt	2017-02-07_RS_Robo_11.mzML	Aon_A0A1Y3QW51, Apu_R7JG15	DGINLMIK	0.0		Assigned to >1 organisms	C39H70N10O12S1	902.49	0.00	1	0	0.000e+00
Aon, Apu	2017-02-07_RS_Robo_11_target-peptide-spectrum-match.txt	2017-02-07_RS_Robo_11.mzML	Aon_A0A1Y3QXX7, Apu_R7JKA6	LAAAHAALK	0.0		Assigned to >1 organisms	C39H68N12O10S0	864.52	0.00	1	0	0.000e+00
Aon, Apu	2017-02-07_RS_Robo_11_target-peptide-spectrum-match.txt	2017-02-07_RS_Robo_11.mzML	Aon_A0A1Y3R1R8, Apu_R7JM17	GNVWTVAK	0.0		Assigned to >1 organisms	C40H63N11O11S0	873.47	0.00	1	0	0.000e+00
Aon, Apu	2017-02-07_RS_Robo_11_target-peptide-spectrum-match.txt	2017-02-07_RS_Robo_11.mzML	Aon_A0A1Y3R1B7, Apu_R7JG59	STQGILTELCENK	0.0	Carbamidomethyl	Assigned to >1 organisms	C61H105N17O24S1	1491.72	0.00	1	0	0.000e+00
Aon, Apu	2017-02-07_RS_Robo_11_target-peptide-spectrum-match.txt	2017-02-07_RS_Robo_11.mzML	Aon_A0A1Y3QWS0, Apu_R7JFN8	ELPGVAAIR	0.0		Assigned to >1 organisms	C41H72N12O12S0	924.54	0.00	1	0	0.000e+00
Aon, Apu	2017-02-07_RS_Robo_11_target-peptide-spectrum-match.txt	2017-02-07_RS_Robo_11.mzML	Aon_A0A1Y3QTY6, Apu_R7JHS8	IIPINIEEQMK	0.0		Assigned to >1 organisms	C59H102N14O18S1	1326.72	0.00	1	0	0.000e+00
Aon, Apu	2017-02-07_RS_Robo_11_target-peptide-spectrum-match.txt	2017-02-07_RS_Robo_11.mzML	Aon_A0A1Y3QYB2, Apu_R7JNG2	RSSKEQVEYLK	0.0		Assigned to >1 organisms	C59H99N17O20S0	1365.73	0.00	1	0	0.000e+00
Aon, Apu	2017-02-07_RS_Robo_11_target-peptide-spectrum-match.txt	2017-02-07_RS_Robo_11.mzML	Aon_A0A1Y3QXK4, Apu_R7JK08	ILSAAMVEK	0.0		Assigned to >1 organisms	C42H76N10O13S1	960.53	0.00	1	0	0.000e+00
Aon, Apu	2017-02-07_RS_Robo_11_target-peptide-spectrum-match.txt	2017-02-07_RS_Robo_11.mzML	Aon_A0A1Y3R8T7, Apu_R7JNM7	FSFLMK	0.0		Assigned to >1 organisms	C38H57N7O8S1	771.40	0.00	1	0	0.000e+00
Aon, Apu	2017-02-07_RS_Robo_11_target-peptide-spectrum-match.txt	2017-02-07_RS_Robo_11.mzML	Aon_A0A1Y3R4I8, Apu_R7JNK8	WGEIGFVPIK	0.0		Assigned to >1 organisms	C57H84N12O13S0	1144.63	0.00	1	0	0.000e+00
Aon, Apu	2017-02-07_RS_Robo_11_target-peptide-spectrum-match.txt	2017-02-07_RS_Robo_11.mzML	Aon_A0A1Y3R623, Apu_R7JPV5	VLVLCTPEK	0.0	Carbamidomethyl	Assigned to >1 organisms	C47H83N11O14S1	1057.58	0.00	1	0	0.000e+00
Aon, Apu	2017-02-07_RS_Robo_11_target-peptide-spectrum-match.txt	2017-02-07_RS_Robo_11.mzML	Aon_A0A1Y3QZ05, Apu_R7JJ64	QYLADQR	0.0		Assigned to >1 organisms	C38H60N12O13S0	892.44	0.00	1	0	0.000e+00
Aon, Apu	2017-02-07_RS_Robo_11_target-peptide-spectrum-match.txt	2017-02-07_RS_Robo_11.mzML	Aon_A0A1Y3R1B7, Apu_R7JG59	KGAEGMTIAFLHPK	0.0		Assigned to >1 organisms	C68H110N18O18S1	1498.80	0.00	1	0	0.000e+00
Aon, Apu	2017-02-07_RS_Robo_11_target-peptide-spectrum-match.txt	2017-02-07_RS_Robo_11.mzML	Aon_A0A1Y3QXM4, Apu_R7JHG5	SQQDSLLGAVEQGVVTLIGATTENPSFEVISPLLSR	0.0	Deamidated	Assigned to >1 organisms	C164H270N42O58S0	3755.95	0.00	1	0	0.000e+00
Aon, Apu	2017-02-07_RS_Robo_11_target-peptide-spectrum-match.txt	2017-02-07_RS_Robo_11.mzML	Aon_A0A1Y3R1L3, Apu_R7JLD2	ILIGNYKEQQNNVR	0.0		Assigned to >1 organisms	C73H121N23O23S0	1687.90	0.00	1	0	0.000e+00
Aon, Apu	2017-02-07_RS_Robo_11_target-peptide-spectrum-match.txt	2017-02-07_RS_Robo_11.mzML	Aon_A0A1Y3QXI5, Apu_R7JKT2	IVSFVNTTENPPVER	0.0		Assigned to >1 organisms	C75H120N20O25S0	1700.87	0.00	2	0	0.000e+00
Aon, Apu	2017-02-07_RS_Robo_11_target-peptide-spectrum-match.txt	2017-02-07_RS_Robo_11.mzML	Aon_A0A1Y3QV96, Apu_R7JQK6	SDAELAALYQPILR	0.0		Assigned to >1 organisms	C70H114N18O22S0	1558.84	0.00	1	0	0.000e+00
Aon, Apu	2017-02-07_RS_Robo_11_target-peptide-spectrum-match.txt	2017-02-07_RS_Robo_11.mzML	Aon_A0A1Y3QSJ0, Apu_R7JGK4	YTPGFVHNVLYENYLK	0.0		Assigned to >1 organisms	C94H133N21O25S0	1955.98	0.00	2	0	0.000e+00
Aon, Apu	2017-02-07_RS_Robo_11_target-peptide-spectrum-match.txt	2017-02-07_RS_Robo_11.mzML	Aon_A0A1Y3R206, Apu_R7JFQ0	MPFLEIAR	0.0		Assigned to >1 organisms	C45H73N11O11S1	975.52	0.00	1	0	0.000e+00
Aon, Apu	2017-02-07_RS_Robo_11_target-peptide-spectrum-match.txt	2017-02-07_RS_Robo_11.mzML	Aon_A0A1Y3QXI5, Apu_R7JKT2	TKLENGFDLSDYDER	0.0		Assigned to >1 organisms	C77H116N20O30S0	1800.82	0.00	1	0	0.000e+00
Aon, Apu	2017-02-07_RS_Robo_11_target-peptide-spectrum-match.txt	2017-02-07_RS_Robo_11.mzML	Aon_A0A1Y3QYU2, Apu_R7JH12	ALLYETTR	0.0		Assigned to >1 organisms	C43H71N11O14S0	965.52	0.00	1	0	0.000e+00
Aon, Apu	2017-02-07_RS_Robo_11_target-peptide-spectrum-match.txt	2017-02-07_RS_Robo_11.mzML	Aon_A0A1Y3QXT4, Apu_R7JQE7	NMSIAEQAAHVR	0.0		Assigned to >1 organisms	C54H91N19O18S1	1325.65	1.00	1	0	0.000e+00
Aon, Apu	2017-02-07_RS_Robo_11_target-peptide-spectrum-match.txt	2017-02-07_RS_Robo_11.mzML	Aon_A0A1Y3QZ09, Apu_R7JJY5	LAANEKEVLLLELFPMVAK	0.0		Assigned to >1 organisms	C99H166N22O27S1	2127.20	0.00	1	0	0.000e+00
Aon, Apu	2017-02-07_RS_Robo_11_target-peptide-spectrum-match.txt	2017-02-07_RS_Robo_11.mzML	Aon_A0A1Y3QV19, Apu_R7JJX0	KGNPIVTLK	0.0		Assigned to >1 organisms	C44H80N12O12S0	968.60	0.00	1	0	0.000e+00
Aon, Apu	2017-02-07_RS_Robo_11_target-peptide-spectrum-match.txt	2017-02-07_RS_Robo_11.mzML	Aon_A0A1Y3R1L6, Apu_R7JJQ7	IGMTSVYSAEGK	0.0	Oxidation	Assigned to >1 organisms	C53H87N13O20S1	1257.59	0.00	1	0	0.000e+00
Aon, Apu	2017-02-07_RS_Robo_11_target-peptide-spectrum-match.txt	2017-02-07_RS_Robo_11.mzML	Aon_A0A1Y3QWS0, Apu_R7JFN8	LASYADCYINDAFGTAHR	0.0	Carbamidomethyl	Assigned to >1 organisms	C89H129N25O29S1	2043.91	0.00	2	0	0.000e+00
Aon, Apu	2017-02-07_RS_Robo_11_target-peptide-spectrum-match.txt	2017-02-07_RS_Robo_11.mzML	Aon_A0A1Y3QX39, Apu_R7JK14	ILYADSEGR	0.0		Assigned to >1 organisms	C44H70N12O16S0	1022.50	0.00	1	0	0.000e+00
Aon, Apu	2017-02-07_RS_Robo_11_target-peptide-spectrum-match.txt	2017-02-07_RS_Robo_11.mzML	Aon_A0A1Y3QRH3, Apu_R7JI06	EISSIFFK	0.0		Assigned to >1 organisms	C47H71N9O13S0	969.52	0.00	1	0	0.000e+00
Aon, Apu	2017-02-07_RS_Robo_11_target-peptide-spectrum-match.txt	2017-02-07_RS_Robo_11.mzML	Aon_A0A1Y3QVX8, Apu_R7JJ02	EELIGTNANIMK	0.0		Assigned to >1 organisms	C56H97N15O20S1	1331.68	0.00	1	0	0.000e+00
Aon, Apu	2017-02-07_RS_Robo_11_target-peptide-spectrum-match.txt	2017-02-07_RS_Robo_11.mzML	Aon_A0A1Y3R4P6, Apu_R7JIN4	ITEIFAGIPALYVADGHHR	0.0		Assigned to >1 organisms	C96H146N26O26S0	2079.09	0.00	1	0	0.000e+00
Aon, Apu	2017-02-07_RS_Robo_11_target-peptide-spectrum-match.txt	2017-02-07_RS_Robo_11.mzML	Aon_A0A1Y3QXT4, Apu_R7JQE7	LVPEGIVAR	0.0		Assigned to >1 organisms	C43H76N12O12S0	952.57	0.00	1	0	0.000e+00
Aon, Apu	2017-02-07_RS_Robo_11_target-peptide-spectrum-match.txt	2017-02-07_RS_Robo_11.mzML	Aon_A0A1Y3QXW9, Apu_R7JI40	FQINPHYLDANPEGHAGETR	0.0		Assigned to >1 organisms	C99H144N30O32S0	2265.06	0.00	1	0	0.000e+00
Aon, Apu	2017-02-07_RS_Robo_11_target-peptide-spectrum-match.txt	2017-02-07_RS_Robo_11.mzML	Aon_A0A1Y3QXJ5, Apu_R7JMF0	LVESYTQLPENPLPHWELAR	0.0		Assigned to >1 organisms	C110H166N28O32S0	2391.22	0.00	1	0	0.000e+00
Aon, Apu	2017-02-07_RS_Robo_11_target-peptide-spectrum-match.txt	2017-02-07_RS_Robo_11.mzML	Aon_A0A1Y3QWS0, Apu_R7JFN8	AVAEAIAEATSK	0.0		Assigned to >1 organisms	C49H85N13O19S0	1159.61	0.00	1	0	0.000e+00
Aon, Apu	2017-02-07_RS_Robo_11_target-peptide-spectrum-match.txt	2017-02-07_RS_Robo_11.mzML	Aon_A0A1Y3QSA3, Apu_R7JHX1	IEASSGLTEQEIQR	0.0		Assigned to >1 organisms	C64H109N19O26S0	1559.78	5.00	1	0	0.000e+00
Aon, Apu	2017-02-07_RS_Robo_11_target-peptide-spectrum-match.txt	2017-02-07_RS_Robo_11.mzML	Aon_A0A1Y3QYX9, Apu_R7JH39	WAGGMLTNFPTIR	0.0	Oxidation	Assigned to >1 organisms	C67H102N18O18S1	1478.73	0.00	1	0	0.000e+00
Aon, Apu	2017-02-07_RS_Robo_11_target-peptide-spectrum-match.txt	2017-02-07_RS_Robo_11.mzML	Aon_A0A1Y3R8Z9, Apu_R7JPR3	FATPIFDGASLDQINEYTAK	0.0		Assigned to >1 organisms	C100H149N23O33S0	2200.07	0.00	1	0	0.000e+00
Aon, Apu	2017-02-07_RS_Robo_11_target-peptide-spectrum-match.txt	2017-02-07_RS_Robo_11.mzML	Aon_A0A1Y3R623, Apu_R7JPV5	TGTVTMEVGK	0.0	Oxidation	Assigned to >1 organisms	C42H75N11O17S1	1037.51	0.00	1	0	0.000e+00
Aon, Apu	2017-02-07_RS_Robo_11_target-peptide-spectrum-match.txt	2017-02-07_RS_Robo_11.mzML	Aon_A0A1Y3QW40, Apu_R7JGF0	MTDKVYTR	0.0		Assigned to >1 organisms	C43H72N12O14S1	1012.50	1.00	1	0	0.000e+00
Aon, Apu	2017-02-07_RS_Robo_11_target-peptide-spectrum-match.txt	2017-02-07_RS_Robo_11.mzML	Aon_A0A1Y3QWA5, Apu_R7JJE3	TSVGFDGLLNYYK	0.0		Assigned to >1 organisms	C69H101N15O21S0	1475.73	0.00	1	0	0.000e+00
Aon, Apu	2017-02-07_RS_Robo_11_target-peptide-spectrum-match.txt	2017-02-07_RS_Robo_11.mzML	Aon_A0A1Y3R1L6, Apu_R7JJQ7	IGMTSVYSAEGK	0.0		Assigned to >1 organisms	C53H87N13O19S1	1241.60	0.00	1	0	0.000e+00
Aon, Apu	2017-02-07_RS_Robo_11_target-peptide-spectrum-match.txt	2017-02-07_RS_Robo_11.mzML	Aon_A0A1Y3QZ09, Apu_R7JJY5	YLNENPWTR	0.0		Assigned to >1 organisms	C54H77N15O16S0	1191.57	0.00	1	0	0.000e+00
Aon, Apu	2017-02-07_RS_Robo_11_target-peptide-spectrum-match.txt	2017-02-07_RS_Robo_11.mzML	Aon_A0A1Y3QXI5, Apu_R7JKT2	TKLENGFDLSDYDER	0.0	Deamidated	Assigned to >1 organisms	C77H115N19O31S0	1801.80	0.00	1	0	0.000e+00
Aon, Apu	2017-02-07_RS_Robo_11_target-peptide-spectrum-match.txt	2017-02-07_RS_Robo_11.mzML	Aon_A0A1Y3QVR3, Apu_R7JJM1	IVFMGTPEFAVPSLR	0.0		Assigned to >1 organisms	C78H122N18O20S1	1662.88	0.00	2	0	0.000e+00
Aon, Apu	2017-02-07_RS_Robo_11_target-peptide-spectrum-match.txt	2017-02-07_RS_Robo_11.mzML	Aon_A0A1Y3QVW9, Apu_R7JKW6	ISTMKELMGVLEPVAQSGR	0.0		Assigned to >1 organisms	C87H152N24O28S2	2045.06	6.00	1	0	0.000e+00
Aon, Apu	2017-02-07_RS_Robo_11_target-peptide-spectrum-match.txt	2017-02-07_RS_Robo_11.mzML	Aon_A0A1Y3R623, Apu_R7JPV5	FGIIHTSVGK	0.0		Assigned to >1 organisms	C49H79N13O13S0	1057.59	0.00	1	0	0.000e+00
Aon, Apu	2017-02-07_RS_Robo_11_target-peptide-spectrum-match.txt	2017-02-07_RS_Robo_11.mzML	Aon_A0A1Y3QTY6, Apu_R7JHS8	AIQNVIQIEPDDKVR	0.0		Assigned to >1 organisms	C75H128N22O25S0	1736.94	0.00	1	0	0.000e+00
Aon, Apu	2017-02-07_RS_Robo_11_target-peptide-spectrum-match.txt	2017-02-07_RS_Robo_11.mzML	Aon_A0A1Y3QTZ1, Apu_R7JIN6	IVQITIPQDMIGAVIGPGGK	0.0		Assigned to >1 organisms	C90H155N23O26S1	2006.12	0.00	2	0	0.000e+00
Aon, Apu	2017-02-07_RS_Robo_11_target-peptide-spectrum-match.txt	2017-02-07_RS_Robo_11.mzML	Aon_A0A1Y3QVX8, Apu_R7JJ02	LVGVTNDYKQTANSDVVVITSGIPR	0.0		Assigned to >1 organisms	C115H192N32O39S0	2645.40	0.00	1	0	0.000e+00
Aon, Apu	2017-02-07_RS_Robo_11_target-peptide-spectrum-match.txt	2017-02-07_RS_Robo_11.mzML	Aon_A0A1Y3QV19, Apu_R7JJX0	SLRKPEPYK	0.0		Assigned to >1 organisms	C51H84N14O14S0	1116.63	0.00	1	0	0.000e+00
Aon, Apu	2017-02-07_RS_Robo_12_target-peptide-spectrum-match.txt	2017-02-07_RS_Robo_12.mzML	Aon_A0A1Y3QXI5, Apu_R7JKT2	IQPSELIATGIAGIDLNNTIVTGQK	0.0		Assigned to >1 organisms	C112H192N30O38S0	2565.40	0.00	2	0	0.000e+00
Aon, Apu	2017-02-07_RS_Robo_12_target-peptide-spectrum-match.txt	2017-02-07_RS_Robo_12.mzML	Aon_A0A1Y3R8Z9, Apu_R7JPR3	TYLYDGGTGEKFDQPATVGVIYMLK	0.0		Assigned to >1 organisms	C127H192N28O39S1	2765.36	2.00	1	0	0.000e+00
Aon, Apu	2017-02-07_RS_Robo_12_target-peptide-spectrum-match.txt	2017-02-07_RS_Robo_12.mzML	Aon_A0A1Y3QXM4, Apu_R7JHG5	SQQDSLLGAVEQGVVTLIGATTENPSFEVISPLLSR	0.0	Deamidated	Assigned to >1 organisms	C164H270N42O58S0	3755.95	0.00	1	0	0.000e+00
Aon, Apu	2017-02-07_RS_Robo_12_target-peptide-spectrum-match.txt	2017-02-07_RS_Robo_12.mzML	Aon_A0A1Y3QTZ1, Apu_R7JIN6	IVQITIPQDMIGAVIGPGGK	0.0		Assigned to >1 organisms	C90H155N23O26S1	2006.12	0.00	1	0	0.000e+00
Aon, Apu	2017-02-07_RS_Robo_12_target-peptide-spectrum-match.txt	2017-02-07_RS_Robo_12.mzML	Aon_A0A1Y3QXI5, Apu_R7JKT2	IVSFVNTTENPPVER	0.0		Assigned to >1 organisms	C75H120N20O25S0	1700.87	0.00	3	0	0.000e+00
Aon, Apu	2017-02-07_RS_Robo_12_target-peptide-spectrum-match.txt	2017-02-07_RS_Robo_12.mzML	Aon_A0A1Y3QZ09, Apu_R7JJY5	LAANEKEVLLLELFPMVAK	0.0		Assigned to >1 organisms	C99H166N22O27S1	2127.20	0.00	2	0	0.000e+00
Aon, Apu	2017-02-07_RS_Robo_12_target-peptide-spectrum-match.txt	2017-02-07_RS_Robo_12.mzML	Aon_A0A1Y3QVJ1, Apu_R7JIK4	TAGGLIIPDTAK	0.0		Assigned to >1 organisms	C51H89N13O17S0	1155.65	0.00	1	0	0.000e+00
Aon, Apu	2017-02-07_RS_Robo_12_target-peptide-spectrum-match.txt	2017-02-07_RS_Robo_12.mzML	Aon_A0A1Y3QYE1, Apu_R7JI33	YSNDHEWCR	0.0	Carbamidomethyl	Assigned to >1 organisms	C53H71N17O18S1	1265.49	0.00	1	0	0.000e+00
Aon, Apu	2017-02-07_RS_Robo_12_target-peptide-spectrum-match.txt	2017-02-07_RS_Robo_12.mzML	Aon_A0A1Y3QWA5, Apu_R7JJE3	TSVGFDGLLNYYK	0.0		Assigned to >1 organisms	C69H101N15O21S0	1475.73	0.00	1	0	0.000e+00
Aon, Apu	2017-02-07_RS_Robo_12_target-peptide-spectrum-match.txt	2017-02-07_RS_Robo_12.mzML	Aon_A0A1Y3QXW4, Apu_R7JKZ5	SLPVGEEISLAKPGTFEALFFGLGADGTVGANK	0.0		Assigned to >1 organisms	C150H234N36O47S0	3291.70	0.00	1	0	0.000e+00
Aon, Apu	2017-02-07_RS_Robo_12_target-peptide-spectrum-match.txt	2017-02-07_RS_Robo_12.mzML	Aon_A0A1Y3QU00, Apu_R7JGS3	EQNLDAVHDTVHEMAK	0.0		Assigned to >1 organisms	C76H121N23O28S1	1835.85	0.50	2	0	0.000e+00
Aon, Apu	2017-02-07_RS_Robo_12_target-peptide-spectrum-match.txt	2017-02-07_RS_Robo_12.mzML	Aon_A0A1Y3QTM3, Apu_R7JL09	QNVFDDFIAAAEYLIANK	0.0		Assigned to >1 organisms	C94H140N22O29S0	2041.02	0.00	1	0	0.000e+00
Aon, Apu	2017-02-07_RS_Robo_12_target-peptide-spectrum-match.txt	2017-02-07_RS_Robo_12.mzML	Aon_A0A1Y3R206, Apu_R7JFQ0	TIFDGILR	0.0		Assigned to >1 organisms	C43H71N11O12S0	933.53	0.00	1	0	0.000e+00
Aon, Apu	2017-02-07_RS_Robo_12_target-peptide-spectrum-match.txt	2017-02-07_RS_Robo_12.mzML	Aon_A0A1Y3QSJ0, Apu_R7JGK4	AYSMANHPAEGNIIMLNIR	0.0		Assigned to >1 organisms	C91H147N27O27S2	2114.04	0.00	1	0	0.000e+00
Aon, Apu	2017-02-07_RS_Robo_12_target-peptide-spectrum-match.txt	2017-02-07_RS_Robo_12.mzML	Aon_A0A1Y3QVQ8, Apu_R7JIN8	YRNPAMILADGAIGQMMEK	0.0		Assigned to >1 organisms	C90H149N25O27S3	2108.02	1.00	1	0	0.000e+00
Aon, Apu	2017-02-07_RS_Robo_12_target-peptide-spectrum-match.txt	2017-02-07_RS_Robo_12.mzML	Aon_A0A1Y3QV96, Apu_R7JQK6	GPGMYDVTSFIGKEETLR	0.0		Assigned to >1 organisms	C88H138N22O29S1	1998.97	1.00	1	0	0.000e+00
Aon, Apu	2017-02-07_RS_Robo_12_target-peptide-spectrum-match.txt	2017-02-07_RS_Robo_12.mzML	Aon_A0A1Y3QZ05, Apu_R7JJ64	MELAVLNTQGK	0.0		Assigned to >1 organisms	C51H90N14O17S1	1202.63	0.00	1	0	0.000e+00
Aon, Apu	2017-02-07_RS_Robo_12_target-peptide-spectrum-match.txt	2017-02-07_RS_Robo_12.mzML	Aon_A0A1Y3QWA5, Apu_R7JJE3	NEVCDLEIEK	0.0	Carbamidomethyl	Assigned to >1 organisms	C51H85N13O21S1	1247.57	0.00	1	0	0.000e+00
Aon, Apu	2017-02-07_RS_Robo_12_target-peptide-spectrum-match.txt	2017-02-07_RS_Robo_12.mzML	Aon_A0A1Y3QXI5, Apu_R7JKT2	TKLENGFDLSDYDER	0.0	Deamidated	Assigned to >1 organisms	C77H115N19O31S0	1801.80	0.00	2	0	0.000e+00
Aon, Apu	2017-02-07_RS_Robo_12_target-peptide-spectrum-match.txt	2017-02-07_RS_Robo_12.mzML	Aon_A0A1Y3QYX9, Apu_R7JH39	TDFNTLLEAGAHFGHLK	0.0		Assigned to >1 organisms	C85H127N23O25S0	1869.94	0.00	1	0	0.000e+00
Aon, Apu	2017-02-07_RS_Robo_12_target-peptide-spectrum-match.txt	2017-02-07_RS_Robo_12.mzML	Aon_A0A1Y3QW51, Apu_R7JG15	DGINLMIK	0.0		Assigned to >1 organisms	C39H70N10O12S1	902.49	0.00	1	0	0.000e+00
Aon, Apu	2017-02-07_RS_Robo_12_target-peptide-spectrum-match.txt	2017-02-07_RS_Robo_12.mzML	Aon_A0A1Y3QSA3, Apu_R7JHX1	EAGEIAGLK	0.0		Assigned to >1 organisms	C38H66N10O14S0	886.48	0.00	1	0	0.000e+00
Aon, Apu	2017-02-07_RS_Robo_12_target-peptide-spectrum-match.txt	2017-02-07_RS_Robo_12.mzML	Aon_A0A1Y3R1B7, Apu_R7JG59	CYAIEEVADQK	0.0	Carbamidomethyl	Assigned to >1 organisms	C56H88N14O21S1	1324.60	0.00	1	0	0.000e+00
Aon, Apu	2017-02-07_RS_Robo_12_target-peptide-spectrum-match.txt	2017-02-07_RS_Robo_12.mzML	Aon_A0A1Y3QW40, Apu_R7JGF0	NKPSYTPHVDCGDYVIVINADKVK	0.0	Carbamidomethyl	Assigned to >1 organisms	C121H190N32O38S1	2731.36	0.00	1	0	0.000e+00
Aon, Apu	2017-02-07_RS_Robo_12_target-peptide-spectrum-match.txt	2017-02-07_RS_Robo_12.mzML	Aon_A0A1Y3QZP3, Apu_R7JGY2	YIITLLGR	0.0		Assigned to >1 organisms	C45H77N11O11S0	947.58	0.00	1	0	0.000e+00
Aon, Apu	2017-02-07_RS_Robo_12_target-peptide-spectrum-match.txt	2017-02-07_RS_Robo_12.mzML	Aon_A0A1Y3QSJ0, Apu_R7JGK4	SGGYIQIDIPKYDAIK	0.0		Assigned to >1 organisms	C82H129N19O25S0	1779.94	0.00	1	0	0.000e+00
Aon, Apu	2017-02-07_RS_Robo_12_target-peptide-spectrum-match.txt	2017-02-07_RS_Robo_12.mzML	Aon_A0A1Y3QWA5, Apu_R7JJE3	GRNEVCDLEIEK	0.0	Carbamidomethyl	Assigned to >1 organisms	C59H100N18O23S1	1460.69	0.00	1	0	0.000e+00
